## Supplemental Data 1 for "Population-level survey of loss-of-function mutations revealed that background dependent fitness genes are rare and functionally related in yeast": TableS3.xlsx (part 81 of 151)

### Sheet: Raw_data_pred (continued)
ORF	CHR	START	END	ORI	SIZE	N_zone10k	N_prom100	N_prom300	N_atg200	N_term100	N_term300	N_stop200	N_cds	Strain	Tot_insertion	Ess	N_zone10k_norm	N_prom100_norm	N_prom300_norm	N_atg200_norm	N_term100_norm	N_term300_norm	N_stop200_norm	N_cds_norm	logOdds	Prob	window_10k
YGR160W	7	807073	807684	1	612	243	2	2	2	0	2	0	0	CCC	81692	No	0.0243	0.02	0.00666667	0.01	0	0.00666667	0	0	0.785943	0.68696	(200,250]
YGR161C	7	808629	809420	-1	792	225	4	14	4	1	1	1	4	CCC	81692	No	0.0225	0.04	0.0466667	0.02	0.01	0.00333333	0.005	0.00505051	2.52739	0.92604	(200,250]
YGR161W-C	7	810227	810505	1	279	103	8	47	10	2	4	3	3	CCC	81692	No	0.0103	0.08	0.156667	0.05	0.02	0.0133333	0.015	0.0107527	5.65876	0.996525	(100,150]
YGR162W	7	824059	826917	1	2859	357	0	0	0	0	1	1	4	CCC	81692	No	0.0357	0	0	0	0	0.00333333	0.005	0.00139909	-1.94887	0.124676	(350,400]
YGR163W	7	827552	828577	1	1026	411	0	3	0	9	10	10	1	CCC	81692	No	0.0411	0	0.01	0	0.09	0.0333333	0.05	0.000974659	-1.35151	0.205623	(400,450]
YGR164W	7	828625	828960	1	336	324	2	3	10	0	0	0	8	CCC	81692	No	0.0324	0.02	0.01	0.05	0	0	0	0.0238095	5.76115	0.996862	(300,350]
YGR165W	7	829116	830153	1	1038	290	0	0	0	0	1	0	0	CCC	81692	No	0.029	0	0	0	0	0.00333333	0	0	-0.713529	0.328819	(250,300]
YGR166W	7	830515	832197	1	1683	267	0	1	0	0	0	0	0	CCC	81692	No	0.0267	0	0.00333333	0	0	0	0	0	-1.38425	0.200327	(250,300]
YGR167W	7	832456	833157	1	702	285	0	0	0	0	1	0	1	CCC	81692	No	0.0285	0	0	0	0	0.00333333	0	0.0014245	-0.114777	0.471337	(250,300]
YGR168C	7	833352	834482	-1	1131	335	6	14	9	1	1	1	6	CCC	81692	No	0.0335	0.06	0.0466667	0.045	0.01	0.00333333	0.005	0.00530504	4.31547	0.986816	(300,350]
YGR169C	7	834689	835903	-1	1215	281	0	0	0	5	17	5	14	CCC	81692	No	0.0281	0	0	0	0.05	0.0566667	0.025	0.0115226	1.66344	0.840699	(250,300]
YGR169C-A	7	836387	836665	-1	279	321	0	2	0	0	0	0	0	CCC	81692	No	0.0321	0	0.00666667	0	0	0	0	0	0.0757388	0.518926	(300,350]
YGR170W	7	837142	840558	1	3417	262	2	4	2	7	9	12	9	CCC	81692	No	0.0262	0.02	0.0133333	0.01	0.07	0.03	0.06	0.00263389	-1.53154	0.177769	(250,300]
YGR171C	7	840824	842551	-1	1728	165	0	3	2	2	10	2	2	CCC	81692	No	0.0165	0	0.01	0.01	0.02	0.0333333	0.01	0.00115741	-0.714533	0.328598	(150,200]
YGR172C	7	842845	843591	-1	747	108	0	0	0	1	3	1	0	CCC	81692	No	0.0108	0	0	0	0.01	0.01	0.005	0	-0.498271	0.377947	(100,150]
YGR173W	7	843854	844960	1	1107	126	0	0	0	0	3	1	4	CCC	81692	No	0.0126	0	0	0	0	0.01	0.005	0.00361337	0.00268656	0.500672	(100,150]
YGR174C	7	845893	846405	-1	513	166	0	0	3	2	9	3	4	CCC	81692	No	0.0166	0	0	0.015	0.02	0.03	0.015	0.00779727	1.4281	0.806605	(150,200]
YGR174W-A	7	846655	846741	1	87	158	0	2	0	1	4	1	0	CCC	81692	No	0.0158	0	0.00666667	0	0.01	0.0133333	0.005	0	0.188049	0.546874	(150,200]
YGR176W	7	848720	849067	1	348	176	6	6	11	3	3	7	19	CCC	81692	No	0.0176	0.06	0.02	0.055	0.03	0.01	0.035	0.0545977	10.1412	0.999961	(150,200]
YGR177C	7	848829	850436	-1	1608	175	1	1	3	5	11	9	30	CCC	81692	No	0.0175	0.01	0.00333333	0.015	0.05	0.0366667	0.045	0.0186567	4.99775	0.993292	(150,200]
YGR178C	7	851047	853215	-1	2169	146	0	7	0	2	6	3	10	CCC	81692	No	0.0146	0	0.0233333	0	0.02	0.02	0.015	0.00461042	-0.222444	0.444617	(100,150]
YGR179C	7	853675	854895	-1	1221	175	0	0	1	3	11	3	1	CCC	81692	Yes	0.0175	0	0	0.005	0.03	0.0366667	0.015	0.000819001	-0.70619	0.330441	(150,200]
YGR180C	7	855264	856301	-1	1038	162	0	6	0	0	0	1	3	CCC	81692	No	0.0162	0	0.02	0	0	0	0.005	0.00289017	-0.133839	0.46659	(150,200]
YGR181W	7	858287	858604	1	318	178	0	0	0	0	3	3	3	CCC	81692	No	0.0178	0	0	0	0	0.01	0.015	0.00943396	0.823453	0.694969	(150,200]
YGR182C	7	858551	858904	-1	354	178	0	2	0	2	2	3	4	CCC	81692	No	0.0178	0	0.00666667	0	0.02	0.00666667	0.015	0.0112994	1.0612	0.74292	(150,200]
YGR183C	7	859063	859476	-1	414	170	6	7	6	2	2	2	0	CCC	81692	No	0.017	0.06	0.0233333	0.03	0.02	0.00666667	0.01	0	2.93011	0.949315	(150,200]
YGR184C	7	859901	865753	-1	5853	167	1	1	1	0	1	0	21	CCC	81692	No	0.0167	0.01	0.00333333	0.005	0	0.00333333	0	0.0035879	-1.49785	0.182746	(150,200]
YGR185C	7	866336	867520	-1	1185	93	0	0	0	1	1	1	1	CCC	81692	No	0.0093	0	0	0	0.01	0.00333333	0.005	0.000843882	-0.738392	0.323356	(50,100]
YGR186W	7	867774	869981	1	2208	113	0	0	0	0	0	0	1	CCC	81692	No	0.0113	0	0	0	0	0	0	0.000452899	-1.73774	0.1496	(100,150]
YGR187C	7	870232	871416	-1	1185	195	0	0	1	0	0	1	3	CCC	81692	No	0.0195	0	0	0.005	0	0	0.005	0.00253165	-0.0619115	0.484527	(150,200]
YGR188C	7	872044	875109	-1	3066	177	0	4	0	0	0	0	0	CCC	81692	No	0.0177	0	0.0133333	0	0	0	0	0	-2.8224	0.0561255	(150,200]
YGR189C	7	876669	878192	-1	1524	261	0	3	1	0	1	0	4	CCC	81692	No	0.0261	0	0.01	0.005	0	0.00333333	0	0.00262467	-0.155716	0.46115	(250,300]
YGR191W	7	880420	882231	1	1812	234	0	3	0	3	9	4	3	CCC	81692	Yes	0.0234	0	0.01	0	0.03	0.03	0.02	0.00165563	-1.27305	0.218735	(200,250]
YGR192C	7	882812	883810	-1	999	150	0	13	3	0	6	0	16	CCC	81692	No	0.015	0	0.0433333	0.015	0	0.02	0	0.016016	3.65717	0.974844	(100,150]
YGR193C	7	884509	885741	-1	1233	101	0	7	1	1	4	2	7	CCC	81692	No	0.0101	0	0.0233333	0.005	0.01	0.0133333	0.01	0.00567721	0.648742	0.656727	(100,150]
YGR194C	7	886073	887875	-1	1803	76	6	9	6	1	7	4	6	CCC	81692	No	0.0076	0.06	0.03	0.03	0.01	0.0233333	0.02	0.00332779	2.50145	0.924244	(50,100]
YGR196C	7	889733	892186	-1	2454	190	3	12	4	0	0	0	4	CCC	81692	No	0.019	0.03	0.04	0.02	0	0	0	0.00162999	0.403663	0.599568	(150,200]
YGR197C	7	892497	894140	-1	1644	167	0	2	1	3	12	3	10	CCC	81692	No	0.0167	0	0.00666667	0.005	0.03	0.04	0.015	0.00608273	0.655515	0.658252	(150,200]
YGR198W	7	894693	897146	1	2454	96	0	2	0	0	0	0	2	CCC	81692	No	0.0096	0	0.00666667	0	0	0	0	0.000814996	-1.80642	0.141071	(50,100]
YGR199W	7	897502	899781	1	2280	138	0	0	0	0	0	5	17	CCC	81692	No	0.0138	0	0	0	0	0	0.025	0.00745614	0.815546	0.69329	(100,150]
YGR200C	7	899904	902270	-1	2367	223	1	4	1	0	5	0	2	CCC	81692	No	0.0223	0.01	0.0133333	0.005	0	0.0166667	0	0.000844951	-1.18596	0.233983	(200,250]
YGR201C	7	902520	903197	-1	678	330	2	5	3	3	4	3	7	CCC	81692	No	0.033	0.02	0.0166667	0.015	0.03	0.0133333	0.015	0.0103245	2.46721	0.921811	(300,350]
YGR202C	7	903474	904748	-1	1275	312	1	11	2	3	5	4	7	CCC	81692	No	0.0312	0.01	0.0366667	0.01	0.03	0.0166667	0.02	0.0054902	0.947662	0.720645	(300,350]
YGR203W	7	905237	905683	1	447	272	19	32	22	3	6	8	15	CCC	81692	No	0.0272	0.19	0.106667	0.11	0.03	0.02	0.04	0.033557	14.4305	0.999999	(250,300]
YGR204C-A	7	909061	909174	-1	114	265	0	1	0	0	2	0	0	CCC	81692	No	0.0265	0	0.00333333	0	0	0.00666667	0	0	0.247319	0.561516	(250,300]
YGR204W	7	905934	908774	1	2841	273	0	7	0	1	2	2	10	CCC	81692	No	0.0273	0	0.0233333	0	0.01	0.00666667	0.01	0.00351989	-0.897769	0.289509	(250,300]
YGR205W	7	909213	910085	1	873	259	0	0	0	1	3	1	7	CCC	81692	No	0.0259	0	0	0	0.01	0.01	0.005	0.00801833	1.00178	0.731408	(250,300]
YGR206W	7	910432	910737	1	306	273	1	2	1	1	1	1	1	CCC	81692	No	0.0273	0.01	0.00666667	0.005	0.01	0.00333333	0.005	0.00326797	0.845883	0.699703	(250,300]
YGR207C	7	910843	911628	-1	786	292	2	4	3	1	2	1	5	CCC	81692	No	0.0292	0.02	0.0133333	0.015	0.01	0.00666667	0.005	0.00636132	1.96563	0.877141	(250,300]
YGR208W	7	911883	912812	1	930	249	0	4	0	0	7	0	0	CCC	81692	No	0.0249	0	0.0133333	0	0	0.0233333	0	0	-0.601222	0.354064	(200,250]
YGR209C	7	912913	913227	-1	315	234	1	12	2	0	0	7	8	CCC	81692	No	0.0234	0.01	0.04	0.01	0	0	0.035	0.0253968	3.01577	0.953281	(200,250]
YGR210C	7	913503	914738	-1	1236	221	0	5	1	4	12	8	19	CCC	81692	No	0.0221	0	0.0166667	0.005	0.04	0.04	0.04	0.0153722	2.68041	0.935861	(200,250]
YGR211W	7	915241	916701	1	1461	183	0	0	0	2	3	2	0	CCC	81692	No	0.0183	0	0	0	0.02	0.01	0.01	0	-1.32809	0.209475	(150,200]
YGR212W	7	917040	918446	1	1407	221	1	3	1	1	4	1	4	CCC	81692	No	0.0221	0.01	0.01	0.005	0.01	0.0133333	0.005	0.00284293	0.17384	0.543351	(200,250]
YGR213C	7	918512	919465	-1	954	279	0	19	0	1	1	2	3	CCC	81692	No	0.0279	0	0.0633333	0	0.01	0.00333333	0.01	0.00314465	-0.118931	0.470302	(250,300]
YGR214W	7	920575	921788	1	1214	342	0	1	0	0	5	0	0	CCC	81692	No	0.0342	0	0.00333333	0	0	0.0166667	0	0	-0.896548	0.28976	(300,350]
YGR215W	7	922175	922507	1	333	234	0	5	0	0	0	0	0	CCC	81692	No	0.0234	0	0.0166667	0	0	0	0	0	0.0195854	0.504896	(200,250]
YGR217W	7	924696	930815	1	6120	125	0	2	0	0	0	0	9	CCC	81692	No	0.0125	0	0.00666667	0	0	0	0	0.00147059	-4.41879	0.0119054	(100,150]
YGR218W	7	932541	935795	1	3255	115	0	0	0	0	1	0	0	CCC	81692	Yes	0.0115	0	0	0	0	0.00333333	0	0	-3.01894	0.0465775	(100,150]
YGR219W	7	936035	936376	1	342	98	0	1	0	1	2	1	0	CCC	81692	No	0.0098	0	0.00333333	0	0.01	0.00666667	0.005	0	-0.0771203	0.480729	(50,100]
YGR220C	7	936074	936883	-1	810	97	0	6	1	0	1	0	3	CCC	81692	No	0.0097	0	0.02	0.005	0	0.00333333	0	0.0037037	0.484038	0.618701	(50,100]
YGR221C	7	937124	938992	-1	1869	74	0	1	0	3	6	6	8	CCC	81692	No	0.0074	0	0.00333333	0	0.03	0.02	0.03	0.00428036	-0.523691	0.37199	(50,100]
YGR222W	7	939923	940804	1	882	61	0	0	0	0	0	0	2	CCC	81692	No	0.0061	0	0	0	0	0	0	0.00226757	-0.0866566	0.478349	(50,100]
YGR223C	7	940869	942215	-1	1347	52	2	2	2	0	0	0	0	CCC	81692	No	0.0052	0.02	0.00666667	0.01	0	0	0	0	0.0216318	0.505408	(50,100]
YGR224W	7	942806	944647	1	1842	54	0	5	0	2	4	3	4	CCC	81692	No	0.0054	0	0.0166667	0	0.02	0.0133333	0.015	0.00217155	-1.02077	0.264878	(50,100]
YGR225W	7	945145	947019	1	1875	82	0	1	0	0	0	0	6	CCC	81692	No	0.0082	0	0.00333333	0	0	0	0	0.0032	-0.400966	0.40108	(50,100]
YGR226C	7	946792	947001	-1	210	104	0	0	0	1	2	1	0	CCC	81692	No	0.0104	0	0	0	0.01	0.00666667	0.005	0	0.0601437	0.515031	(100,150]
YGR227W	7	947420	948997	1	1578	123	0	0	0	0	1	0	5	CCC	81692	No	0.0123	0	0	0	0	0.00333333	0	0.00316857	-0.259883	0.435393	(100,150]
YGR228W	7	949365	949709	1	345	142	1	1	1	1	1	1	0	CCC	81692	No	0.0142	0.01	0.00333333	0.005	0.01	0.00333333	0.005	0	0.448002	0.610164	(100,150]
YGR230W	7	951894	952307	1	414	194	2	15	9	0	0	1	10	CCC	81692	No	0.0194	0.02	0.05	0.045	0	0	0.005	0.0241546	5.69895	0.996662	(150,200]
YGR231C	7	952548	953480	-1	933	174	0	3	1	0	1	0	2	CCC	81692	No	0.0174	0	0.01	0.005	0	0.00333333	0	0.00214362	0.0988387	0.52469	(150,200]
YGR232W	7	953960	954646	1	687	171	2	4	4	1	1	1	5	CCC	81692	No	0.0171	0.02	0.0133333	0.02	0.01	0.00333333	0.005	0.00727802	2.36806	0.914359	(150,200]
YGR233C	7	954674	958210	-1	3537	166	0	0	0	0	2	1	3	CCC	81692	No	0.0166	0	0	0	0	0.00666667	0.005	0.000848176	-2.8521	0.054573	(150,200]
YGR234W	7	959904	961103	1	1200	104	0	9	2	0	1	0	8	CCC	81692	No	0.0104	0	0.03	0.01	0	0.00333333	0	0.00666667	1.32741	0.790412	(100,150]
YGR235C	7	961360	962061	-1	702	107	0	2	1	1	1	1	3	CCC	81692	No	0.0107	0	0.00666667	0.005	0.01	0.00333333	0.005	0.0042735	0.542372	0.632364	(100,150]
YGR236C	7	962530	962817	-1	288	108	4	8	4	0	2	2	8	CCC	81692	No	0.0108	0.04	0.0266667	0.02	0	0.00666667	0.01	0.0277778	4.95897	0.993029	(100,150]
YGR237C	7	963298	965655	-1	2358	118	0	4	0	0	4	0	12	CCC	81692	No	0.0118	0	0.0133333	0	0	0.0133333	0	0.00508906	0.202931	0.550559	(100,150]
YGR238C	7	966039	968687	-1	2649	184	1	5	1	0	4	2	19	CCC	81692	No	0.0184	0.01	0.0166667	0.005	0	0.0133333	0.01	0.00717252	1.53734	0.823078	(150,200]
YGR239C	7	969187	970053	-1	867	88	1	12	2	2	4	3	14	CCC	81692	No	0.0088	0.01	0.04	0.01	0.02	0.0133333	0.015	0.0161476	3.24493	0.96249	(50,100]
YGR240C	7	970771	973734	-1	2964	103	0	1	0	0	1	0	1	CCC	81692	No	0.0103	0	0.00333333	0	0	0.00333333	0	0.000337382	-2.53066	0.0737368	(100,150]
YGR240C-A	7	974577	974777	-1	201	289	2	9	9	6	13	10	11	CCC	81692	No	0.0289	0.02	0.03	0.045	0.06	0.0433333	0.05	0.0547264	7.09085	0.999168	(250,300]
YGR241C	7	974875	976581	-1	1707	290	0	0	1	2	13	9	15	CCC	81692	No	0.029	0	0	0.005	0.02	0.0433333	0.045	0.00878735	1.05393	0.741529	(250,300]
YGR242W	7	976415	976723	1	309	292	0	3	1	0	0	0	1	CCC	81692	No	0.0292	0	0.01	0.005	0	0	0	0.00323625	0.645799	0.656063	(250,300]
YGR243W	7	977336	977776	1	441	247	0	0	0	1	8	1	0	CCC	81692	No	0.0247	0	0	0	0.01	0.0266667	0.005	0	-0.180068	0.455104	(200,250]
YGR244C	7	978036	979319	-1	1284	225	0	3	0	5	7	8	30	CCC	81692	No	0.0225	0	0.01	0	0.05	0.0233333	0.04	0.0233645	4.67794	0.990787	(200,250]
YGR245C	7	979765	982068	-1	2304	76	0	3	0	3	7	6	4	CCC	81692	No	0.0076	0	0.01	0	0.03	0.0233333	0.03	0.00173611	-1.78873	0.143228	(50,100]
YGR246C	7	982482	984272	-1	1791	99	0	0	0	0	3	0	0	CCC	81692	Yes	0.0099	0	0	0	0	0.01	0	0	-1.49656	0.182939	(50,100]
YGR247W	7	984966	985685	1	720	367	1	4	2	2	4	2	4	CCC	81692	No	0.0367	0.01	0.0133333	0.01	0.02	0.0133333	0.01	0.00555556	1.20556	0.769512	(350,400]
YGR248W	7	985972	986739	1	768	425	1	4	1	0	5	3	10	CCC	81692	No	0.0425	0.01	0.0133333	0.005	0	0.0166667	0.015	0.0130208	2.25527	0.905104	(400,450]
YGR249W	7	988049	989419	1	1371	338	2	5	3	1	1	1	7	CCC	81692	No	0.0338	0.02	0.0166667	0.015	0.01	0.00333333	0.005	0.00510576	1.6156	0.834187	(300,350]
YGR250C	7	991176	993521	-1	2346	171	0	1	2	0	2	0	17	CCC	81692	No	0.0171	0	0.00333333	0.01	0	0.00666667	0	0.00724638	1.66294	0.840632	(150,200]
YGR251W	7	995639	996229	1	591	130	0	5	0	0	1	0	1	CCC	81692	Yes	0.013	0	0.0166667	0	0	0.00333333	0	0.00169205	0.01632	0.50408	(100,150]
YGR252W	7	996869	998188	1	1320	137	0	8	0	0	0	0	0	CCC	81692	No	0.0137	0	0.0266667	0	0	0	0	0	-1.00678	0.267611	(100,150]
YGR253C	7	998358	999140	-1	783	161	0	3	0	0	0	0	1	CCC	81692	Yes	0.0161	0	0.01	0	0	0	0	0.00127714	-0.207638	0.448276	(150,200]
YGR254W	7	1000927	1002240	1	1314	136	0	13	0	0	10	1	7	CCC	81692	No	0.0136	0	0.0433333	0	0	0.0333333	0.005	0.00532725	0.385572	0.595216	(100,150]
YGR255C	7	1002523	1003962	-1	1440	119	0	4	1	4	10	4	2	CCC	81692	No	0.0119	0	0.0133333	0.005	0.04	0.0333333	0.02	0.00138889	-0.821972	0.305345	(100,150]
YGR256W	7	1004624	1006102	1	1479	92	3	7	3	0	0	1	10	CCC	81692	No	0.0092	0.03	0.0233333	0.015	0	0	0.005	0.00676133	2.38047	0.915326	(50,100]
YGR257C	7	1006205	1007305	-1	1101	118	0	13	0	0	1	0	0	CCC	81692	No	0.0118	0	0.0433333	0	0	0.00333333	0	0	-0.779042	0.314526	(100,150]
YGR258C	7	1007671	1010766	-1	3096	243	2	6	3	1	13	8	19	CCC	81692	No	0.0243	0.02	0.02	0.015	0.01	0.0433333	0.04	0.00613695	1.26181	0.779338	(200,250]
YGR259C	7	1012481	1012921	-1	441	175	4	5	5	1	12	1	3	CCC	81692	No	0.0175	0.04	0.0166667	0.025	0.01	0.04	0.005	0.00680272	3.07488	0.955845	(150,200]
YGR260W	7	1012485	1014089	1	1605	175	1	12	1	2	3	2	12	CCC	81692	No	0.0175	0.01	0.04	0.005	0.02	0.01	0.01	0.00747664	1.47935	0.814474	(150,200]
YGR261C	7	1014321	1016750	-1	2430	111	0	6	0	1	3	1	9	CCC	81692	No	0.0111	0	0.02	0	0.01	0.01	0.005	0.0037037	-0.538186	0.36861	(100,150]
YGR262C	7	1016974	1017759	-1	786	85	0	0	0	5	6	5	0	CCC	81692	No	0.0085	0	0	0	0.05	0.02	0.025	0	-0.888213	0.291479	(50,100]
YGR263C	7	1017967	1019241	-1	1275	118	0	2	1	0	0	0	3	CCC	81692	No	0.0118	0	0.00666667	0.005	0	0	0	0.00235294	-0.0786207	0.480355	(100,150]
YGR264C	7	1019598	1021853	-1	2256	119	0	7	0	0	2	0	0	CCC	81692	Yes	0.0119	0	0.0233333	0	0	0.00666667	0	0	-1.9801	0.121308	(100,150]
YGR266W	7	1022656	1024761	1	2106	163	5	21	5	2	6	2	11	CCC	81692	No	0.0163	0.05	0.07	0.025	0.02	0.02	0.01	0.00522317	2.77343	0.941223	(150,200]
YGR267C	7	1025004	1025735	-1	732	146	0	2	0	2	6	2	0	CCC	81692	Yes	0.0146	0	0.00666667	0	0.02	0.02	0.01	0	-0.57002	0.361232	(100,150]
YGR268C	7	1026057	1026653	-1	597	130	5	11	5	3	3	13	19	CCC	81692	No	0.013	0.05	0.0366667	0.025	0.03	0.01	0.065	0.0318258	6.26728	0.998106	(100,150]
YGR269W	7	1026636	1026962	1	327	120	0	3	1	4	12	7	11	CCC	81692	No	0.012	0	0.01	0.005	0.04	0.04	0.035	0.0336391	3.45556	0.969397	(100,150]
YGR270C-A	7	1027382	1027600	-1	219	122	0	1	0	2	9	4	2	CCC	81692	No	0.0122	0	0.00333333	0	0.02	0.03	0.02	0.00913242	0.655474	0.658243	(100,150]
YGR270W	7	1027370	1031509	1	4140	123	1	8	4	1	11	2	14	CCC	81692	No	0.0123	0.01	0.0266667	0.02	0.01	0.0366667	0.01	0.00338164	-0.327383	0.418878	(100,150]
YGR271C-A	7	1037800	1038501	-1	702	83	0	0	0	3	6	4	1	CCC	81692	No	0.0083	0	0	0	0.03	0.02	0.02	0.0014245	-0.464164	0.385999	(50,100]
YGR271W	7	1031791	1037694	1	5904	123	5	11	7	3	4	5	21	CCC	81692	No	0.0123	0.05	0.0366667	0.035	0.03	0.0133333	0.025	0.00355691	0.61511	0.649106	(100,150]
YGR273C	7	1038715	1039239	-1	525	145	0	0	0	0	0	0	0	CCC	81692	No	0.0145	0	0	0	0	0	0	0	-0.180071	0.455103	(100,150]
YGR275W	7	1043276	1043749	1	474	152	0	0	4	2	2	2	5	CCC	81692	No	0.0152	0	0	0.02	0.02	0.00666667	0.01	0.0105485	2.12885	0.893676	(150,200]
YGR277C	7	1045644	1046561	-1	918	159	0	0	0	0	4	0	0	CCC	81692	Yes	0.0159	0	0	0	0	0.0133333	0	0	-0.588744	0.356923	(150,200]
YGR278W	7	1046731	1048464	1	1734	170	0	0	0	4	7	6	2	CCC	81692	Yes	0.017	0	0	0	0.04	0.0233333	0.03	0.0011534	-1.56197	0.173364	(150,200]
YGR279C	7	1048798	1049958	-1	1161	216	0	10	0	0	7	0	7	CCC	81692	No	0.0216	0	0.0333333	0	0	0.0233333	0	0.00602929	0.673139	0.662206	(200,250]
YGR280C	7	1050910	1051725	-1	816	183	0	1	0	7	17	8	4	CCC	81692	Yes	0.0183	0	0.00333333	0	0.07	0.0566667	0.04	0.00490196	-0.230662	0.442589	(150,200]
YGR281W	7	1052824	1057257	1	4434	119	0	9	0	1	6	5	21	CCC	81692	No	0.0119	0	0.03	0	0.01	0.02	0.025	0.00473613	-0.919988	0.28496	(100,150]
YGR282C	7	1057783	1058724	-1	942	86	0	2	0	0	0	1	10	CCC	81692	No	0.0086	0	0.00666667	0	0	0	0.005	0.0106157	1.57991	0.829192	(50,100]
YGR283C	7	1059015	1060040	-1	1026	73	4	4	4	1	2	2	5	CCC	81692	No	0.0073	0.04	0.0133333	0.02	0.01	0.00666667	0.01	0.00487329	2.35225	0.913113	(50,100]
YGR284C	7	1060658	1061590	-1	933	131	0	4	0	0	2	0	1	CCC	81692	No	0.0131	0	0.0133333	0	0	0.00666667	0	0.00107181	-0.375646	0.407177	(100,150]
YGR285C	7	1061852	1063153	-1	1302	135	0	3	0	3	4	3	0	CCC	81692	No	0.0135	0	0.01	0	0.03	0.0133333	0.015	0	-1.2501	0.222683	(100,150]
YGR286C	7	1063813	1064940	-1	1128	134	0	14	4	0	1	0	13	CCC	81692	No	0.0134	0	0.0466667	0.02	0	0.00333333	0	0.0115248	3.008	0.952934	(100,150]
YGR287C	7	1067222	1068991	-1	1770	68	3	5	3	0	1	1	13	CCC	81692	No	0.0068	0.03	0.0166667	0.015	0	0.00333333	0.005	0.00734463	2.60979	0.931489	(50,100]
YGR288W	7	1070293	1071714	1	1422	107	0	6	0	0	0	0	12	CCC	81692	No	0.0107	0	0.02	0	0	0	0	0.00843882	1.37246	0.797777	(100,150]
YGR290W	7	1075482	1075925	1	444	52	1	1	1	2	3	2	1	CCC	81692	No	0.0052	0.01	0.00333333	0.005	0.02	0.01	0.01	0.00225225	0.555542	0.63542	(50,100]
YGR291C	7	1076283	1076504	-1	222	80	0	0	0	0	1	0	0	CCC	81692	No	0.008	0	0	0	0	0.00333333	0	0	0.135012	0.533702	(50,100]
YGR292W	7	1076599	1078353	1	1755	77	0	0	0	1	1	1	0	CCC	81692	No	0.0077	0	0	0	0.01	0.00333333	0.005	0	-1.54647	0.175597	(50,100]
YGR293C	7	1079885	1080346	-1	462	84	0	0	0	0	0	0	0	CCC	81692	No	0.0084	0	0	0	0	0	0	0	-0.114559	0.471392	(50,100]
YGR294W	7	1080306	1080668	1	363	83	0	0	0	0	1	1	1	CCC	81692	No	0.0083	0	0	0	0	0.00333333	0.005	0.00275482	0.228313	0.556832	(50,100]
YGR295C	7	1081584	1082729	-1	1146	35	2	5	2	0	1	0	7	CCC	81692	No	0.0035	0.02	0.0166667	0.01	0	0.00333333	0	0.0061082	1.74984	0.851933	[0,50]
YGR296C-A	7	1088870	1089445	-1	576	33	0	0	0	0	0	0	0	CCC	81692	No	0.0033	0	0	0	0	0	0	0	-0.233105	0.441986	[0,50]
YGR296C-B	7	1089746	1090228	-1	483	30	0	0	0	0	0	0	0	CCC	81692	No	0.003	0	0	0	0	0	0	0	-0.136396	0.465954	[0,50]
YGR296W	7	1084864	1090591	1	5728	36	0	0	0	0	0	0	0	CCC	81692	No	0.0036	0	0	0	0	0	0	0	-5.59056	0.00371905	[0,50]
YHL001W	8	104277	105091	1	815	618	3	6	3	2	14	4	2	CCC	81692	No	0.0618	0.03	0.02	0.015	0.02	0.0466667	0.02	0.00245399	1.22927	0.773691	(600,650]
YHL002C-A	8	102587	103075	-1	489	534	1	2	2	5	21	5	4	CCC	81692	No	0.0534	0.01	0.00666667	0.01	0.05	0.07	0.025	0.00817996	1.33744	0.792069	(500,550]
YHL002W	8	102612	103970	1	1359	530	4	21	4	2	6	3	13	CCC	81692	No	0.053	0.04	0.07	0.02	0.02	0.02	0.015	0.00956586	3.52083	0.971275	(500,550]
YHL003C	8	100648	101883	-1	1236	495	1	5	1	0	3	1	8	CCC	81692	No	0.0495	0.01	0.0166667	0.005	0	0.01	0.005	0.00647249	1.22792	0.773455	(450,500]
YHL004W	8	99219	100403	1	1185	534	0	5	0	2	3	2	0	CCC	81692	No	0.0534	0	0.0166667	0	0.02	0.01	0.01	0	-1.04108	0.260941	(500,550]
YHL005C	8	98828	99220	-1	393	536	0	0	0	1	19	1	5	CCC	81692	No	0.0536	0	0	0	0.01	0.0633333	0.005	0.0127226	1.44461	0.809168	(500,550]
YHL006C	8	98343	98795	-1	453	568	0	5	3	3	36	14	40	CCC	81692	No	0.0568	0	0.0166667	0.015	0.03	0.12	0.07	0.0883002	11.2179	0.999987	(550,600]
YHL006W-A	8	97732	98085	1	354	642	0	0	6	12	35	27	25	CCC	81692	No	0.0642	0	0	0.03	0.12	0.116667	0.135	0.0706215	7.39844	0.999388	(600,650]
YHL007C	8	95118	97937	-1	2820	681	7	41	10	6	6	6	27	CCC	81692	No	0.0681	0.07	0.136667	0.05	0.06	0.02	0.03	0.00957447	6.38499	0.998316	(650,700]
YHL008C	8	92627	94510	-1	1884	572	0	0	2	0	1	1	11	CCC	81692	No	0.0572	0	0	0.01	0	0.00333333	0.005	0.00583864	0.978049	0.726721	(550,600]
YHL009C	8	84068	85060	-1	993	417	0	1	0	0	12	1	3	CCC	81692	No	0.0417	0	0.00333333	0	0	0.04	0.005	0.00302115	-0.0793733	0.480167	(400,450]
YHL010C	8	81964	83721	-1	1758	563	0	12	1	3	3	3	12	CCC	81692	No	0.0563	0	0.04	0.005	0.03	0.01	0.015	0.00682594	0.912338	0.713478	(550,600]
YHL011C	8	80654	81616	-1	963	578	0	0	0	0	0	0	0	CCC	81692	No	0.0578	0	0	0	0	0	0	0	-0.635538	0.346256	(550,600]
YHL012W	8	78936	80417	1	1482	638	0	0	1	0	0	0	5	CCC	81692	No	0.0638	0	0	0.005	0	0	0	0.00337382	0.0977564	0.52442	(600,650]
YHL013C	8	77430	78353	-1	924	569	3	4	3	3	4	3	0	CCC	81692	No	0.0569	0.03	0.0133333	0.015	0.03	0.0133333	0.015	0	0.727702	0.674301	(550,600]
YHL014C	8	76097	77314	-1	1218	556	3	3	3	0	0	0	3	CCC	81692	No	0.0556	0.03	0.01	0.015	0	0	0	0.00246305	1.32604	0.790185	(550,600]
YHL015W	8	75412	75777	1	366	536	0	0	0	0	0	0	0	CCC	81692	Yes	0.0536	0	0	0	0	0	0	0	-0.0147306	0.496317	(500,550]
YHL015W-A	8	74699	74782	1	84	572	0	4	2	1	1	3	2	CCC	81692	No	0.0572	0	0.0133333	0.01	0.01	0.00333333	0.015	0.0238095	2.23443	0.903299	(550,600]
YHL016C	8	72037	74244	-1	2208	640	0	3	1	0	3	0	14	CCC	81692	No	0.064	0	0.01	0.005	0	0.01	0	0.00634058	1.00984	0.732989	(600,650]
YHL017W	8	70276	71874	1	1599	645	1	6	1	1	1	2	3	CCC	81692	No	0.0645	0.01	0.02	0.005	0.01	0.00333333	0.01	0.00187617	-0.335707	0.416853	(600,650]
YHL018W	8	69708	70070	1	363	667	3	3	3	4	5	5	2	CCC	81692	No	0.0667	0.03	0.01	0.015	0.04	0.0166667	0.025	0.00550964	1.79092	0.85704	(650,700]
YHL019C	8	67731	69548	-1	1818	764	0	3	0	8	8	9	11	CCC	81692	No	0.0764	0	0.01	0	0.08	0.0266667	0.045	0.00605061	-0.131256	0.467233	(750,800]
YHL019W-A	8	67711	68304	1	594	764	7	7	9	0	0	0	7	CCC	81692	No	0.0764	0.07	0.0233333	0.045	0	0	0	0.0117845	5.78911	0.996949	(750,800]
YHL020C	8	66242	67456	-1	1215	792	0	8	1	0	12	2	9	CCC	81692	No	0.0792	0	0.0266667	0.005	0	0.04	0.01	0.00740741	1.10064	0.75038	(750,800]
YHL021C	8	64462	65859	-1	1398	639	0	12	3	1	2	2	11	CCC	81692	No	0.0639	0	0.04	0.015	0.01	0.00666667	0.01	0.00786838	1.76076	0.853304	(600,650]
YHL022C	8	62961	64157	-1	1197	443	0	2	1	0	2	0	4	CCC	81692	No	0.0443	0	0.00666667	0.005	0	0.00666667	0	0.00334169	0.226321	0.55634	(400,450]
YHL023C	8	59123	62563	-1	3441	441	1	3	4	3	6	3	7	CCC	81692	No	0.0441	0.01	0.01	0.02	0.03	0.02	0.015	0.00203429	-0.928205	0.283289	(400,450]
YHL024W	8	56649	58790	1	2142	385	2	5	3	1	6	2	21	CCC	81692	No	0.0385	0.02	0.0166667	0.015	0.01	0.02	0.01	0.00980392	3.32455	0.965262	(350,400]
YHL025W	8	54851	55849	1	999	415	0	17	0	8	33	11	16	CCC	81692	No	0.0415	0	0.0566667	0	0.08	0.11	0.055	0.016016	1.95899	0.876423	(400,450]
YHL026C	8	53219	54166	-1	948	467	4	15	5	1	2	10	20	CCC	81692	No	0.0467	0.04	0.05	0.025	0.01	0.00666667	0.05	0.021097	5.4194	0.99559	(450,500]
YHL027W	8	51111	52988	1	1878	601	1	7	2	1	8	1	37	CCC	81692	No	0.0601	0.01	0.0233333	0.01	0.01	0.0266667	0.005	0.0197018	6.39262	0.998329	(600,650]
YHL028W	8	48763	50580	1	1818	497	4	22	8	3	4	6	13	CCC	81692	No	0.0497	0.04	0.0733333	0.04	0.03	0.0133333	0.03	0.00715072	3.62318	0.973997	(450,500]
YHL029C	8	45929	47968	-1	2040	538	2	14	3	0	1	0	7	CCC	81692	No	0.0538	0.02	0.0466667	0.015	0	0.00333333	0	0.00343137	0.909197	0.712836	(500,550]
YHL030W	8	40084	45690	1	5607	547	3	6	4	1	1	1	15	CCC	81692	No	0.0547	0.03	0.02	0.02	0.01	0.00333333	0.005	0.00267523	-1.07609	0.254247	(500,550]
YHL030W-A	8	39074	39535	1	462	602	0	5	0	9	11	9	1	CCC	81692	No	0.0602	0	0.0166667	0	0.09	0.0366667	0.045	0.0021645	-0.607984	0.352519	(600,650]
YHL031C	8	38815	39486	-1	672	620	0	11	0	6	23	6	3	CCC	81692	No	0.062	0	0.0366667	0	0.06	0.0766667	0.03	0.00446429	-0.0977805	0.475574	(600,650]
YHL032C	8	36379	38508	-1	2130	717	2	22	2	3	3	4	25	CCC	81692	No	0.0717	0.02	0.0733333	0.01	0.03	0.01	0.02	0.0117371	3.69345	0.975718	(700,750]
YHL033C	8	35255	36025	-1	771	617	0	1	0	2	5	2	0	CCC	81692	No	0.0617	0	0.00333333	0	0.02	0.0166667	0.01	0	-0.610575	0.351928	(600,650]
YHL034C	8	33193	34077	-1	885	601	0	0	1	1	10	1	1	CCC	81692	No	0.0601	0	0	0.005	0.01	0.0333333	0.005	0.00112994	-0.163885	0.45912	(600,650]
YHL034W-A	8	33176	33637	1	462	601	5	10	5	0	0	0	0	CCC	81692	No	0.0601	0.05	0.0333333	0.025	0	0	0	0	2.52665	0.925989	(600,650]
YHL035C	8	27978	32756	-1	4779	765	1	6	2	0	0	1	16	CCC	81692	No	0.0765	0.01	0.02	0.01	0	0	0.005	0.00334798	-1.06623	0.256121	(750,800]
YHL036W	8	26241	27881	1	1641	729	1	7	2	0	1	0	8	CCC	81692	No	0.0729	0.01	0.0233333	0.01	0	0.00333333	0	0.00487508	1.04634	0.740072	(700,750]
YHL037C	8	25778	26179	-1	402	728	0	1	2	0	2	0	9	CCC	81692	No	0.0728	0	0.00333333	0.01	0	0.00666667	0	0.0223881	3.24397	0.962456	(700,750]
YHL038C	8	23617	25509	-1	1893	596	1	2	1	2	3	2	0	CCC	81692	No	0.0596	0.01	0.00666667	0.005	0.02	0.01	0.01	0	-1.24908	0.22286	(550,600]
YHL039W	8	21783	23540	1	1758	715	2	14	6	2	2	2	9	CCC	81692	No	0.0715	0.02	0.0466667	0.03	0.02	0.00666667	0.01	0.00511945	2.19583	0.899874	(700,750]
YHL040C	8	19088	20971	-1	1884	862	5	13	5	0	5	1	9	CCC	81692	No	0.0862	0.05	0.0433333	0.025	0	0.0166667	0.005	0.00477707	2.73367	0.938984	(850,900]
YHL041W	8	17392	17841	1	450	754	0	4	0	3	6	5	5	CCC	81692	No	0.0754	0	0.0133333	0	0.03	0.02	0.025	0.0111111	0.941566	0.719416	(750,800]
YHL042W	8	15667	16119	1	453	592	2	2	2	0	3	4	15	CCC	81692	No	0.0592	0.02	0.00666667	0.01	0	0.01	0.02	0.0331126	5.03011	0.993504	(550,600]
YHL043W	8	14901	15413	1	513	535	4	6	4	0	2	0	0	CCC	81692	No	0.0535	0.04	0.02	0.02	0	0.00666667	0	0	1.94537	0.874941	(500,550]
YHL044W	8	13565	14272	1	708	536	4	7	4	0	0	0	3	CCC	81692	No	0.0536	0.04	0.0233333	0.02	0	0	0	0.00423729	2.48854	0.923334	(500,550]
YHL045W	8	12502	12849	1	348	471	0	1	0	0	1	0	2	CCC	81692	No	0.0471	0	0.00333333	0	0	0.00333333	0	0.00574713	0.672438	0.662049	(450,500]
YHL046C	8	11923	12285	-1	363	464	0	0	1	0	5	0	1	CCC	81692	No	0.0464	0	0	0.005	0	0.0166667	0	0.00275482	0.561449	0.636788	(450,500]
YHL046W-A	8	9981	10307	1	327	393	1	2	1	0	6	1	1	CCC	81692	No	0.0393	0.01	0.00666667	0.005	0	0.02	0.005	0.0030581	0.811754	0.692483	(350,400]
YHL047C	8	8351	10213	-1	1863	312	1	4	1	1	7	2	10	CCC	81692	No	0.0312	0.01	0.0133333	0.005	0.01	0.0233333	0.01	0.00536769	0.755701	0.68042	(300,350]
YHL048C-A	8	5663	5797	-1	135	287	3	3	4	2	4	2	1	CCC	81692	No	0.0287	0.03	0.01	0.02	0.02	0.0133333	0.01	0.00740741	2.48108	0.922805	(250,300]
YHL048W	8	6401	7546	1	1146	301	0	1	0	0	2	0	2	CCC	81692	No	0.0301	0	0.00333333	0	0	0.00666667	0	0.0017452	-0.39178	0.403289	(300,350]
YHL049C	8	3726	4541	-1	816	230	0	0	0	0	0	0	0	CCC	81692	No	0.023	0	0	0	0	0	0	0	-0.482676	0.38162	(200,250]
YHL050C	8	445	3311	-1	2867	171	0	0	0	0	0	0	0	CCC	81692	No	0.0171	0	0	0	0	0	0	0	-2.61547	0.0681495	(150,200]
YHL050W-A	8	811	1293	1	483	139	0	0	0	0	0	0	0	CCC	81692	No	0.0139	0	0	0	0	0	0	0	-0.136396	0.465954	(100,150]
YHR001W	8	106055	107368	1	1314	607	0	13	0	4	16	4	31	CCC	81692	No	0.0607	0	0.0433333	0	0.04	0.0533333	0.02	0.0235921	5.17538	0.994378	(600,650]
YHR001W-A	8	107826	108122	1	297	524	1	11	3	0	1	6	9	CCC	81692	No	0.0524	0.01	0.0366667	0.015	0	0.00333333	0.03	0.030303	3.8209	0.978562	(500,550]
YHR002W	8	108812	109885	1	1074	474	1	3	1	2	2	2	8	CCC	81692	No	0.0474	0.01	0.01	0.005	0.02	0.00666667	0.01	0.00744879	1.36622	0.796768	(450,500]
YHR003C	8	110028	111317	-1	1290	481	1	3	1	1	2	1	5	CCC	81692	No	0.0481	0.01	0.01	0.005	0.01	0.00666667	0.005	0.00387597	0.521931	0.627599	(450,500]
YHR004C	8	111754	113094	-1	1341	615	1	6	1	0	2	0	3	CCC	81692	No	0.0615	0.01	0.02	0.005	0	0.00666667	0	0.00223714	0.128417	0.53206	(600,650]
YHR005C	8	113499	114917	-1	1419	623	0	0	0	0	6	0	0	CCC	81692	No	0.0623	0	0	0	0	0.02	0	0	-1.10972	0.247922	(600,650]
YHR005C-A	8	115620	115901	-1	282	582	0	4	0	2	17	2	0	CCC	81692	No	0.0582	0	0.0133333	0	0.02	0.0566667	0.01	0	-0.102074	0.474504	(550,600]
YHR006W	8	117814	119439	1	1626	552	0	8	0	0	0	1	8	CCC	81692	No	0.0552	0	0.0266667	0	0	0	0.005	0.00492005	0.2032	0.550626	(550,600]
YHR007C-A	8	122550	122765	-1	216	659	4	4	14	1	1	14	25	CCC	81692	No	0.0659	0.04	0.0133333	0.07	0.01	0.00333333	0.07	0.115741	14.4162	0.999999	(650,700]
YHR008C	8	122889	123590	-1	702	642	1	10	1	0	24	0	0	CCC	81692	No	0.0642	0.01	0.0333333	0.005	0	0.08	0	0	0.164112	0.540936	(600,650]
YHR009C	8	124109	125680	-1	1572	510	1	7	1	1	7	1	11	CCC	81692	No	0.051	0.01	0.0233333	0.005	0.01	0.0233333	0.005	0.00699746	1.40703	0.803297	(500,550]
YHR010W	8	126521	127492	1	972	562	0	0	0	0	0	0	0	CCC	81692	No	0.0562	0	0	0	0	0	0	0	-0.644897	0.34414	(550,600]
YHR011W	8	127780	129120	1	1341	570	0	0	0	0	2	0	2	CCC	81692	No	0.057	0	0	0	0	0.00666667	0	0.00149142	-0.60942	0.352191	(550,600]
YHR012W	8	129481	130448	1	968	624	0	2	0	1	3	1	1	CCC	81692	No	0.0624	0	0.00666667	0	0.01	0.01	0.005	0.00103306	-0.501658	0.377151	(600,650]
YHR013C	8	130730	131446	-1	717	581	2	10	2	1	3	1	3	CCC	81692	No	0.0581	0.02	0.0333333	0.01	0.01	0.01	0.005	0.0041841	1.33223	0.79121	(550,600]
YHR014W	8	132047	132922	1	876	644	0	0	0	0	0	0	2	CCC	81692	No	0.0644	0	0	0	0	0	0	0.00228311	-0.0795076	0.480134	(600,650]
YHR015W	8	134554	136533	1	1980	685	3	11	3	1	1	1	2	CCC	81692	No	0.0685	0.03	0.0366667	0.015	0.01	0.00333333	0.005	0.0010101	0.195284	0.548667	(650,700]
YHR016C	8	136881	138455	-1	1575	692	2	10	2	0	1	0	2	CCC	81692	No	0.0692	0.02	0.0333333	0.01	0	0.00333333	0	0.00126984	0.190753	0.547544	(650,700]
YHR017W	8	138694	139851	1	1158	587	5	10	7	0	0	1	5	CCC	81692	No	0.0587	0.05	0.0333333	0.035	0	0	0.005	0.00431779	3.28962	0.964071	(550,600]
YHR018C	8	140011	141402	-1	1392	609	0	5	1	0	1	0	8	CCC	81692	No	0.0609	0	0.0166667	0.005	0	0.00333333	0	0.00574713	0.828109	0.695955	(600,650]
YHR019C	8	141894	143558	-1	1665	490	0	0	0	0	2	0	0	CCC	81692	Yes	0.049	0	0	0	0	0.00666667	0	0	-1.36553	0.203342	(450,500]
YHR020W	8	143996	146062	1	2067	517	0	0	0	1	15	1	0	CCC	81692	No	0.0517	0	0	0	0.01	0.05	0.005	0	-1.87091	0.133436	(500,550]
YHR021C	8	147871	148669	-1	799	580	0	0	0	0	1	0	0	CCC	81692	No	0.058	0	0	0	0	0.00333333	0	0	-0.464998	0.385801	(550,600]
YHR021W-A	8	149225	149680	1	456	604	5	6	5	0	1	0	0	CCC	81692	No	0.0604	0.05	0.02	0.025	0	0.00333333	0	0	2.53289	0.926416	(600,650]
YHR022C	8	149575	150345	-1	771	599	2	7	4	0	0	0	3	CCC	81692	No	0.0599	0.02	0.0233333	0.02	0	0	0	0.00389105	1.83784	0.862693	(550,600]
YHR022C-A	8	151217	151306	-1	90	530	8	9	11	0	9	5	2	CCC	81692	No	0.053	0.08	0.03	0.055	0	0.03	0.025	0.0222222	6.43225	0.998394	(500,550]
YHR024C	8	157744	159192	-1	1449	711	0	0	0	0	3	1	1	CCC	81692	Yes	0.0711	0	0	0	0	0.01	0.005	0.000690131	-1.02193	0.264652	(700,750]
YHR025W	8	159438	160511	1	1074	593	0	0	0	0	0	0	0	CCC	81692	No	0.0593	0	0	0	0	0	0	0	-0.750965	0.320611	(550,600]
YHR026W	8	160844	161485	1	642	545	0	0	0	1	2	1	0	CCC	81692	No	0.0545	0	0	0	0.01	0.00666667	0.005	0	-0.389084	0.403938	(500,550]
YHR027C	8	161730	164711	-1	2982	624	0	2	0	1	2	1	3	CCC	81692	No	0.0624	0	0.00666667	0	0.01	0.00666667	0.005	0.00100604	-2.26572	0.0940022	(600,650]
YHR028C	8	164978	167434	-1	2457	765	5	25	7	2	2	2	16	CCC	81692	No	0.0765	0.05	0.0833333	0.035	0.02	0.00666667	0.01	0.00651201	3.8051	0.978228	(750,800]
YHR028W-A	8	167352	167672	1	321	672	3	4	3	0	8	14	25	CCC	81692	No	0.0672	0.03	0.0133333	0.015	0	0.0266667	0.07	0.0778816	9.10348	0.999889	(650,700]
YHR029C	8	167677	168561	-1	885	650	0	1	0	14	25	14	10	CCC	81692	No	0.065	0	0.00333333	0	0.14	0.0833333	0.07	0.0112994	0.543725	0.632678	(600,650]
YHR030C	8	168890	170344	-1	1455	589	0	0	1	1	1	2	9	CCC	81692	No	0.0589	0	0	0.005	0.01	0.00333333	0.01	0.00618557	0.779503	0.685573	(550,600]
YHR031C	8	170799	172970	-1	2172	473	6	17	7	3	5	3	3	CCC	81692	No	0.0473	0.06	0.0566667	0.035	0.03	0.0166667	0.015	0.00138122	1.8391	0.862843	(450,500]
YHR032C-A	8	175275	175394	-1	120	437	16	20	21	7	27	12	5	CCC	81692	No	0.0437	0.16	0.0666667	0.105	0.07	0.09	0.06	0.0416667	12.1438	0.999995	(400,450]
YHR032W	8	173344	175089	1	1746	492	0	15	0	10	21	20	31	CCC	81692	No	0.0492	0	0.05	0	0.1	0.07	0.1	0.0177549	2.98671	0.95197	(450,500]
YHR032W-A	8	175195	175374	1	180	438	10	22	16	16	18	21	11	CCC	81692	No	0.0438	0.1	0.0733333	0.08	0.16	0.06	0.105	0.0611111	10.506	0.999973	(400,450]
YHR033W	8	175548	176819	1	1272	432	4	24	5	1	3	3	48	CCC	81692	No	0.0432	0.04	0.08	0.025	0.01	0.01	0.015	0.0377358	11.3142	0.999988	(400,450]
YHR034C	8	176965	177999	-1	1035	411	0	1	0	2	4	3	4	CCC	81692	No	0.0411	0	0.00333333	0	0.02	0.0133333	0.015	0.00386473	-0.0824131	0.479408	(400,450]
YHR035W	8	178219	180111	1	1893	467	0	0	1	0	0	0	2	CCC	81692	No	0.0467	0	0	0.005	0	0	0	0.00105652	-0.963117	0.276255	(450,500]
YHR036W	8	180345	181760	1	1416	516	0	0	0	6	7	9	3	CCC	81692	Yes	0.0516	0	0	0	0.06	0.0233333	0.045	0.00211864	-1.27088	0.219107	(500,550]
YHR037W	8	181977	183704	1	1728	433	1	10	1	0	3	1	5	CCC	81692	No	0.0433	0.01	0.0333333	0.005	0	0.01	0.005	0.00289352	0.00892093	0.50223	(400,450]
YHR038W	8	184066	184758	1	693	365	1	3	1	2	2	2	1	CCC	81692	No	0.0365	0.01	0.01	0.005	0.02	0.00666667	0.01	0.001443	0.249214	0.561983	(350,400]
YHR039C	8	184875	186809	-1	1935	332	0	0	0	2	2	2	6	CCC	81692	No	0.0332	0	0	0	0.02	0.00666667	0.01	0.00310078	-0.643864	0.344374	(300,350]
YHR039C-A	8	187173	187679	-1	507	457	0	0	0	0	0	0	0	CCC	81692	No	0.0457	0	0	0	0	0	0	0	-0.161354	0.459749	(450,500]
YHR040W	8	187924	189024	1	1101	460	0	0	0	1	1	1	1	CCC	81692	Yes	0.046	0	0	0	0.01	0.00333333	0.005	0.000908265	-0.647272	0.343605	(450,500]
YHR041C	8	189131	189864	-1	734	518	3	9	3	1	2	1	1	CCC	81692	No	0.0518	0.03	0.03	0.015	0.01	0.00666667	0.005	0.0013624	1.34569	0.793424	(500,550]
YHR042W	8	190543	192618	1	2076	575	0	2	0	0	2	0	0	CCC	81692	Yes	0.0575	0	0.00666667	0	0	0.00666667	0	0	-1.79292	0.142715	(550,600]
YHR043C	8	192805	193545	-1	741	639	0	1	1	0	0	2	4	CCC	81692	No	0.0639	0	0.00333333	0.005	0	0	0.01	0.00539811	0.646258	0.656167	(600,650]
YHR044C	8	194068	194808	-1	741	604	0	4	2	0	0	0	4	CCC	81692	No	0.0604	0	0.0133333	0.01	0	0	0	0.00539811	1.06674	0.743976	(600,650]
YHR045W	8	195551	197233	1	1683	542	0	0	0	0	1	0	3	CCC	81692	No	0.0542	0	0	0	0	0.00333333	0	0.00178253	-0.782089	0.31387	(500,550]
YHR046C	8	197398	198285	-1	888	443	1	7	1	0	0	0	3	CCC	81692	No	0.0443	0.01	0.0233333	0.005	0	0	0	0.00337838	0.666326	0.66068	(400,450]
YHR047C	8	198740	201310	-1	2571	455	1	5	2	2	6	3	6	CCC	81692	No	0.0455	0.01	0.0166667	0.01	0.02	0.02	0.015	0.00233372	-0.66347	0.339961	(450,500]
YHR048W	8	204607	206151	1	1545	435	3	9	3	5	14	5	8	CCC	81692	No	0.0435	0.03	0.03	0.015	0.05	0.0466667	0.025	0.00517799	1.53788	0.823156	(400,450]
YHR049C-A	8	207234	207530	-1	297	467	1	3	2	1	4	1	2	CCC	81692	No	0.0467	0.01	0.01	0.01	0.01	0.0133333	0.005	0.00673401	1.46996	0.813051	(450,500]
YHR049W	8	206462	207193	1	732	440	4	14	5	0	2	4	8	CCC	81692	No	0.044	0.04	0.0466667	0.025	0	0.00666667	0.02	0.010929	3.58151	0.97292	(400,450]
YHR050W	8	207654	209303	1	1650	468	1	3	3	11	11	13	23	CCC	81692	No	0.0468	0.01	0.01	0.015	0.11	0.0366667	0.065	0.0139394	3.16696	0.959572	(450,500]
YHR050W-A	8	209475	209645	1	171	502	3	13	3	0	0	0	0	CCC	81692	No	0.0502	0.03	0.0433333	0.015	0	0	0	0	1.77277	0.854802	(500,550]
YHR051W	8	209705	210151	1	447	510	0	0	0	0	1	0	1	CCC	81692	No	0.051	0	0	0	0	0.00333333	0	0.00223714	0.197989	0.549336	(500,550]
YHR052W	8	210848	211978	1	1131	477	0	1	0	1	1	2	1	CCC	81692	No	0.0477	0	0.00333333	0	0.01	0.00333333	0.01	0.000884173	-0.767226	0.31708	(450,500]
YHR052W-A	8	212510	212704	1	195	562	0	0	0	0	4	0	0	CCC	81692	No	0.0562	0	0	0	0	0.0133333	0	0	0.163089	0.540682	(550,600]
YHR053C	8	212535	212720	-1	186	566	0	4	0	0	0	0	0	CCC	81692	No	0.0566	0	0.0133333	0	0	0	0	0	0.172448	0.543005	(550,600]
YHR054C	8	213185	214249	-1	1065	549	0	0	0	0	0	0	0	CCC	81692	No	0.0549	0	0	0	0	0	0	0	-0.741606	0.322653	(500,550]
YHR054W-A	8	214508	214702	1	195	566	0	0	0	0	0	0	0	CCC	81692	No	0.0566	0	0	0	0	0	0	0	0.163089	0.540682	(550,600]
YHR055C	8	214533	214718	-1	186	567	0	0	0	0	0	0	0	CCC	81692	No	0.0567	0	0	0	0	0	0	0	0.172448	0.543005	(550,600]
YHR056C	8	215183	217834	-1	2652	593	0	5	1	0	0	0	12	CCC	81692	No	0.0593	0	0.0166667	0.005	0	0	0	0.00452489	0.109952	0.52746	(550,600]
YHR056W-A	8	217406	217840	1	435	511	0	0	0	0	5	1	7	CCC	81692	No	0.0511	0	0	0	0	0.0166667	0.005	0.016092	1.93012	0.873263	(500,550]
YHR057C	8	218226	218843	-1	618	534	9	13	9	1	6	1	5	CCC	81692	No	0.0534	0.09	0.0433333	0.045	0.01	0.02	0.005	0.00809061	5.69352	0.996644	(500,550]
YHR058C	8	218997	219884	-1	888	517	0	0	0	11	12	11	1	CCC	81692	Yes	0.0517	0	0	0	0.11	0.04	0.055	0.00112613	-1.28648	0.216448	(500,550]
YHR059W	8	220108	220500	1	393	558	0	0	0	0	0	0	1	CCC	81692	No	0.0558	0	0	0	0	0	0	0.00254453	0.272146	0.56762	(550,600]
YHR060W	8	220725	221270	1	546	571	0	0	0	0	4	0	0	CCC	81692	No	0.0571	0	0	0	0	0.0133333	0	0	-0.201909	0.449694	(550,600]
YHR061C	8	221534	222478	-1	945	643	1	3	1	0	3	1	5	CCC	81692	No	0.0643	0.01	0.01	0.005	0	0.01	0.005	0.00529101	0.963568	0.723836	(600,650]
YHR063C	8	224030	225169	-1	1140	716	5	11	5	0	0	0	2	CCC	81692	No	0.0716	0.05	0.0366667	0.025	0	0	0	0.00175439	2.25621	0.905185	(700,750]
YHR063W-A	8	225442	225777	1	336	660	2	10	5	0	0	0	3	CCC	81692	No	0.066	0.02	0.0333333	0.025	0	0	0	0.00892857	2.83103	0.94433	(650,700]
YHR064C	8	225525	227141	-1	1617	638	0	7	0	3	12	3	1	CCC	81692	No	0.0638	0	0.0233333	0	0.03	0.04	0.015	0.000618429	-1.37552	0.20173	(600,650]
YHR065C	8	227532	229037	-1	1506	616	0	1	0	9	14	9	2	CCC	81692	Yes	0.0616	0	0.00333333	0	0.09	0.0466667	0.045	0.00132802	-1.57669	0.171265	(600,650]
YHR066W	8	229335	230696	1	1362	514	1	1	2	2	6	3	5	CCC	81692	No	0.0514	0.01	0.00333333	0.01	0.02	0.02	0.015	0.00367107	0.506154	0.623904	(500,550]
YHR067W	8	230970	231812	1	843	471	1	6	1	3	7	3	2	CCC	81692	No	0.0471	0.01	0.02	0.005	0.03	0.0233333	0.015	0.00237248	0.226245	0.556321	(450,500]
YHR068W	8	232133	233296	1	1164	474	0	7	0	0	2	0	0	CCC	81692	Yes	0.0474	0	0.0233333	0	0	0.00666667	0	0	-0.844554	0.300577	(450,500]
YHR069C	8	233579	234658	-1	1080	588	0	0	0	1	2	1	1	CCC	81692	Yes	0.0588	0	0	0	0.01	0.00666667	0.005	0.000925926	-0.6244	0.348781	(550,600]
YHR069C-A	8	234874	235236	-1	363	584	0	0	0	0	0	0	0	CCC	81692	No	0.0584	0	0	0	0	0	0	0	-0.011611	0.497097	(550,600]
YHR070C-A	8	236102	236512	-1	411	635	0	0	0	0	0	0	1	CCC	81692	No	0.0635	0	0	0	0	0	0	0.00243309	0.246901	0.561414	(600,650]
YHR070W	8	234881	236380	1	1500	584	0	0	0	0	0	1	1	CCC	81692	No	0.0584	0	0	0	0	0	0.005	0.000666667	-1.07633	0.2542	(550,600]
YHR071C-A	8	238910	239230	-1	321	547	0	0	0	2	4	2	0	CCC	81692	No	0.0547	0	0	0	0.02	0.0133333	0.01	0	-0.14263	0.464403	(500,550]
YHR071W	8	237004	237693	1	690	689	0	0	0	0	3	2	5	CCC	81692	No	0.0689	0	0	0	0	0.01	0.01	0.00724638	0.727676	0.674295	(650,700]
YHR072W	8	239098	241293	1	2196	536	0	4	0	0	2	5	5	CCC	81692	Yes	0.0536	0	0.0133333	0	0	0.00666667	0.025	0.00227687	-1.39149	0.19917	(500,550]
YHR072W-A	8	241664	241840	1	177	350	0	2	0	0	0	0	0	CCC	81692	Yes	0.035	0	0.00666667	0	0	0	0	0	0.181806	0.545327	(300,350]
YHR073C-B	8	245422	245502	-1	81	490	1	3	2	0	1	1	1	CCC	81692	No	0.049	0.01	0.01	0.01	0	0.00333333	0.005	0.0123457	1.85733	0.864986	(450,500]
YHR073W	8	242582	245572	1	2991	354	0	8	1	1	3	1	7	CCC	81692	No	0.0354	0	0.0266667	0.005	0.01	0.01	0.005	0.00234035	-1.28746	0.216283	(350,400]
YHR073W-A	8	242868	243044	1	177	373	0	1	2	0	0	2	4	CCC	81692	No	0.0373	0	0.00333333	0.01	0	0	0.01	0.0225989	2.48599	0.923154	(350,400]
YHR074W	8	246193	248337	1	2145	450	0	4	0	0	0	0	1	CCC	81692	Yes	0.045	0	0.0133333	0	0	0	0	0.0004662	-1.67145	0.158231	(400,450]
YHR075C	8	248439	249641	-1	1203	362	0	0	0	0	0	0	1	CCC	81692	No	0.0362	0	0	0	0	0	0	0.000831255	-0.670503	0.338384	(350,400]
YHR076W	8	251101	252225	1	1125	471	2	2	2	0	0	0	1	CCC	81692	No	0.0471	0.02	0.00666667	0.01	0	0	0	0.000888889	0.470467	0.615494	(450,500]
YHR077C	8	252374	255756	-1	3383	500	3	9	3	0	0	0	1	CCC	81692	No	0.05	0.03	0.03	0.015	0	0	0	0.000295596	-1.38409	0.200353	(450,500]
YHR078W	8	256360	258018	1	1659	647	0	8	0	2	3	2	3	CCC	81692	No	0.0647	0	0.0266667	0	0.02	0.01	0.01	0.00180832	-0.930315	0.282861	(600,650]
YHR079C	8	258244	261591	-1	3348	693	0	0	0	1	3	1	2	CCC	81692	No	0.0693	0	0	0	0.01	0.01	0.005	0.000597372	-2.83617	0.0554007	(650,700]
YHR079C-A	8	262192	262553	-1	362	454	0	2	0	0	1	0	0	CCC	81692	No	0.0454	0	0.00666667	0	0	0.00333333	0	0	-0.0105711	0.497357	(450,500]
YHR080C	8	262801	266838	-1	4038	459	3	11	3	1	1	2	18	CCC	81692	No	0.0459	0.03	0.0366667	0.015	0.01	0.00333333	0.01	0.00445765	0.824501	0.695191	(450,500]
YHR081W	8	267538	268092	1	555	600	0	10	0	2	2	3	1	CCC	81692	No	0.06	0	0.0333333	0	0.02	0.00666667	0.015	0.0018018	-0.201856	0.449707	(550,600]
YHR082C	8	268459	271548	-1	3090	523	0	0	0	0	1	0	2	CCC	81692	No	0.0523	0	0	0	0	0.00333333	0	0.000647249	-2.47761	0.0774426	(500,550]
YHR083W	8	272627	273616	1	990	392	0	10	0	0	0	0	1	CCC	81692	No	0.0392	0	0.0333333	0	0	0	0	0.0010101	-0.438534	0.39209	(350,400]
YHR084W	8	274174	276240	1	2067	365	0	1	0	0	0	0	6	CCC	81692	No	0.0365	0	0.00333333	0	0	0	0	0.00290276	-0.618033	0.350229	(350,400]
YHR085W	8	276764	277768	1	1005	466	0	4	0	1	2	1	0	CCC	81692	Yes	0.0466	0	0.0133333	0	0.01	0.00666667	0.005	0	-0.76656	0.317224	(450,500]
YHR086W	8	278153	279724	1	1572	503	1	2	2	0	2	0	6	CCC	81692	No	0.0503	0.01	0.00666667	0.01	0	0.00666667	0	0.00381679	0.724274	0.673547	(500,550]
YHR086W-A	8	280231	280392	1	162	506	2	3	6	3	6	10	8	CCC	81692	No	0.0506	0.02	0.01	0.03	0.03	0.02	0.05	0.0493827	5.5833	0.996254	(500,550]
YHR087W	8	280820	281155	1	336	446	0	2	3	1	12	2	6	CCC	81692	No	0.0446	0	0.00666667	0.015	0.01	0.04	0.01	0.0178571	2.62056	0.932173	(400,450]
YHR088W	8	281495	282382	1	888	414	0	11	0	0	0	0	0	CCC	81692	Yes	0.0414	0	0.0366667	0	0	0	0	0	-0.557547	0.364115	(400,450]
YHR089C	8	282681	283298	-1	618	422	0	0	1	0	0	0	1	CCC	81692	No	0.0422	0	0	0.005	0	0	0	0.00161812	0.229702	0.557174	(400,450]
YHR090C	8	283777	284625	-1	849	443	0	0	0	0	1	0	0	CCC	81692	No	0.0443	0	0	0	0	0.00333333	0	0	-0.516992	0.373556	(400,450]
YHR091C	8	284839	286770	-1	1932	506	0	3	1	0	0	0	2	CCC	81692	No	0.0506	0	0.01	0.005	0	0	0	0.0010352	-1.00492	0.267975	(500,550]
YHR092C	8	287081	288811	-1	1731	521	0	0	0	0	3	1	4	CCC	81692	No	0.0521	0	0	0	0	0.01	0.005	0.0023108	-0.72249	0.326845	(500,550]
YHR093W	8	289142	289690	1	549	481	0	0	1	0	8	0	4	CCC	81692	No	0.0481	0	0	0.005	0	0.0266667	0	0.00728597	1.13118	0.756057	(450,500]
YHR094C	8	290913	292625	-1	1713	482	0	2	0	0	4	1	12	CCC	81692	No	0.0482	0	0.00666667	0	0	0.0133333	0.005	0.00700525	0.898539	0.710649	(450,500]
YHR095W	8	292943	293437	1	495	482	0	2	2	2	4	6	7	CCC	81692	No	0.0482	0	0.00666667	0.01	0.02	0.0133333	0.03	0.0141414	1.80833	0.85916	(450,500]
YHR096C	8	294669	296447	-1	1779	500	0	14	1	0	0	1	15	CCC	81692	No	0.05	0	0.0466667	0.005	0	0	0.005	0.0084317	1.657	0.839835	(450,500]
YHR097C	8	297385	298609	-1	1225	514	1	6	3	0	13	0	13	CCC	81692	No	0.0514	0.01	0.02	0.015	0	0.0433333	0	0.0106122	2.89035	0.947367	(500,550]
YHR098C	8	299145	301934	-1	2790	538	3	9	4	5	9	5	4	CCC	81692	No	0.0538	0.03	0.03	0.02	0.05	0.03	0.025	0.00143369	-0.393967	0.402763	(500,550]
YHR099W	8	302761	313995	1	11235	473	1	2	1	1	1	1	7	CCC	81692	No	0.0473	0.01	0.00666667	0.005	0.01	0.00333333	0.005	0.000623053	-9.67835	6.26207e-05	(450,500]
YHR100C	8	314116	314673	-1	558	354	1	3	2	1	1	1	1	CCC	81692	No	0.0354	0.01	0.01	0.01	0.01	0.00333333	0.005	0.00179211	0.743181	0.677691	(350,400]
YHR101C	8	314874	315968	-1	1095	332	0	2	0	1	3	2	1	CCC	81692	Yes	0.0332	0	0.00666667	0	0.01	0.01	0.01	0.000913242	-0.728087	0.325615	(300,350]
YHR102W	8	316572	319814	1	3243	310	0	2	0	0	7	0	0	CCC	81692	No	0.031	0	0.00666667	0	0	0.0233333	0	0	-3.00646	0.0471348	(300,350]
YHR103W	8	320414	322972	1	2559	453	0	3	1	0	6	0	8	CCC	81692	No	0.0453	0	0.01	0.005	0	0.02	0	0.00312622	-0.538937	0.368435	(450,500]
YHR104W	8	323409	324392	1	984	374	0	8	1	1	5	2	4	CCC	81692	No	0.0374	0	0.0266667	0.005	0.01	0.0166667	0.01	0.00406504	0.315489	0.578224	(350,400]
YHR105W	8	324766	325410	1	645	366	1	4	1	2	2	2	0	CCC	81692	No	0.0366	0.01	0.0133333	0.005	0.02	0.00666667	0.01	0	0.0486915	0.51217	(350,400]
YHR106W	8	325598	326626	1	1029	367	1	2	1	0	0	0	2	CCC	81692	No	0.0367	0.01	0.00666667	0.005	0	0	0	0.00194363	0.26975	0.567031	(350,400]
YHR107C	8	326813	328036	-1	1224	328	0	0	0	0	0	0	0	CCC	81692	Yes	0.0328	0	0	0	0	0	0	0	-0.906947	0.287625	(300,350]
YHR108W	8	328303	330060	1	1758	333	0	0	0	0	0	1	4	CCC	81692	No	0.0333	0	0	0	0	0	0.005	0.00227531	-0.752645	0.320245	(300,350]
YHR109W	8	330310	332067	1	1758	344	0	1	0	1	3	1	1	CCC	81692	No	0.0344	0	0.00333333	0	0.01	0.01	0.005	0.000568828	-1.35035	0.205813	(300,350]
YHR110W	8	332282	332920	1	639	447	2	3	2	0	0	0	1	CCC	81692	No	0.0447	0.02	0.01	0.01	0	0	0	0.00156495	1.01545	0.734084	(400,450]
YHR111W	8	333072	334394	1	1323	528	0	0	0	0	1	0	0	CCC	81692	No	0.0528	0	0	0	0	0.00333333	0	0	-1.00989	0.267	(500,550]
YHR112C	8	334527	335663	-1	1137	593	0	3	2	0	0	0	10	CCC	81692	No	0.0593	0	0.01	0.01	0	0	0	0.00879507	1.84943	0.86406	(550,600]
YHR113W	8	336337	337809	1	1473	537	1	6	1	1	1	1	8	CCC	81692	No	0.0537	0.01	0.02	0.005	0.01	0.00333333	0.005	0.00543109	0.920475	0.715139	(500,550]
YHR114W	8	338083	339984	1	1902	574	0	1	1	0	6	0	4	CCC	81692	No	0.0574	0	0.00333333	0.005	0	0.02	0	0.00210305	-0.579342	0.359084	(550,600]
YHR115C	8	340109	341359	-1	1251	485	0	6	0	0	0	3	11	CCC	81692	No	0.0485	0	0.02	0	0	0	0.015	0.00879297	1.14306	0.758241	(450,500]
YHR116W	8	341665	342120	1	456	440	3	6	8	1	2	1	6	CCC	81692	No	0.044	0.03	0.02	0.04	0.01	0.00666667	0.005	0.0131579	4.38418	0.987681	(400,450]
YHR117W	8	342349	344268	1	1920	392	0	1	1	0	1	0	8	CCC	81692	No	0.0392	0	0.00333333	0.005	0	0.00333333	0	0.00416667	0.186485	0.546487	(350,400]
YHR118C	8	344321	345628	-1	1308	376	0	0	0	0	2	1	2	CCC	81692	Yes	0.0376	0	0	0	0	0.00666667	0.005	0.00152905	-0.660247	0.340684	(350,400]
YHR119W	8	346043	349285	1	3243	412	0	0	0	0	1	0	5	CCC	81692	No	0.0412	0	0	0	0	0.00333333	0	0.00154178	-2.08656	0.11041	(400,450]
YHR120W	8	349574	352453	1	2880	550	1	1	2	5	16	7	5	CCC	81692	No	0.055	0.01	0.00333333	0.01	0.05	0.0533333	0.035	0.00173611	-1.5351	0.177249	(500,550]
YHR121W	8	352756	353319	1	564	594	2	16	3	1	2	2	2	CCC	81692	No	0.0594	0.02	0.0533333	0.015	0.01	0.00666667	0.01	0.0035461	1.44649	0.809457	(550,600]
YHR122W	8	353625	354320	1	696	530	0	2	0	0	0	0	0	CCC	81692	Yes	0.053	0	0.00666667	0	0	0	0	0	-0.357891	0.41147	(500,550]
YHR123W	8	354815	356081	1	1267	527	0	1	0	0	2	0	4	CCC	81692	No	0.0527	0	0.00333333	0	0	0.00666667	0	0.00315706	-0.103073	0.474254	(500,550]
YHR124W	8	356561	358444	1	1884	472	0	0	1	0	1	0	12	CCC	81692	No	0.0472	0	0	0.005	0	0.00333333	0	0.00636943	1.01661	0.734313	(450,500]
YHR125W	8	358858	359163	1	306	361	0	1	0	0	0	1	1	CCC	81692	No	0.0361	0	0.00333333	0	0	0	0.005	0.00326797	0.317642	0.578749	(350,400]
YHR126C	8	359702	360181	-1	480	360	0	1	0	1	1	2	6	CCC	81692	No	0.036	0	0.00333333	0	0.01	0.00333333	0.01	0.0125	1.41968	0.805288	(350,400]
YHR127W	8	360913	361644	1	732	305	4	7	4	2	6	2	3	CCC	81692	No	0.0305	0.04	0.0233333	0.02	0.02	0.02	0.01	0.00409836	2.28075	0.90727	(300,350]
YHR129C	8	362999	364153	-1	1155	329	0	3	0	0	6	0	0	CCC	81692	No	0.0329	0	0.01	0	0	0.02	0	0	-0.835195	0.302548	(300,350]
YHR130C	8	364965	365300	-1	336	444	0	0	0	0	0	1	1	CCC	81692	No	0.0444	0	0	0	0	0	0.005	0.00297619	0.269355	0.566935	(400,450]
YHR131C	8	365340	367892	-1	2553	436	0	6	2	0	0	0	7	CCC	81692	No	0.0436	0	0.02	0.01	0	0	0	0.00274187	-0.47534	0.383353	(400,450]
YHR131W-A	8	367747	367992	1	246	504	0	0	2	5	8	5	2	CCC	81692	No	0.0504	0	0	0.01	0.05	0.0266667	0.025	0.00813008	0.972921	0.725701	(500,550]
YHR132C	8	368502	369794	-1	1293	487	4	10	6	1	3	1	11	CCC	81692	No	0.0487	0.04	0.0333333	0.03	0.01	0.01	0.005	0.00850735	3.86189	0.979405	(450,500]
YHR132W-A	8	370054	370449	1	396	494	5	10	5	0	1	0	0	CCC	81692	No	0.0494	0.05	0.0333333	0.025	0	0.00333333	0	0	2.59528	0.930557	(450,500]
YHR133C	8	370722	371597	-1	876	536	2	5	2	1	1	1	0	CCC	81692	No	0.0536	0.02	0.0166667	0.01	0.01	0.00333333	0.005	0	0.424068	0.604456	(500,550]
YHR134W	8	371749	372558	1	810	450	4	5	4	0	0	0	2	CCC	81692	No	0.045	0.04	0.0166667	0.02	0	0	0	0.00246914	2.11299	0.892159	(400,450]
YHR135C	8	372694	374310	-1	1617	425	0	13	3	0	1	0	15	CCC	81692	No	0.0425	0	0.0433333	0.015	0	0.00333333	0	0.00927644	2.45386	0.920844	(400,450]
YHR136C	8	374654	375100	-1	447	422	6	14	9	12	17	12	8	CCC	81692	No	0.0422	0.06	0.0466667	0.045	0.12	0.0566667	0.06	0.0178971	5.13529	0.994149	(400,450]
YHR137C-A	8	375738	376388	-1	651	406	0	0	0	0	2	1	1	CCC	81692	No	0.0406	0	0	0	0	0.00666667	0.005	0.0015361	-0.142553	0.464422	(400,450]
YHR137W	8	375709	377250	1	1542	407	0	3	0	0	0	0	2	CCC	81692	No	0.0407	0	0.01	0	0	0	0	0.00129702	-0.829823	0.303683	(400,450]
YHR138C	8	377355	377699	-1	345	460	2	11	3	0	1	0	2	CCC	81692	No	0.046	0.02	0.0366667	0.015	0	0.00333333	0	0.0057971	1.98076	0.878762	(450,500]
YHR139C	8	378219	379199	-1	981	491	0	1	1	0	2	0	2	CCC	81692	No	0.0491	0	0.00333333	0.005	0	0.00666667	0	0.00203874	0.0427812	0.510694	(450,500]
YHR139C-A	8	380108	380419	-1	312	707	10	11	17	1	10	2	8	CCC	81692	No	0.0707	0.1	0.0366667	0.085	0.01	0.0333333	0.01	0.025641	9.69883	0.999939	(700,750]
YHR140W	8	380572	381291	1	720	730	7	17	8	0	3	0	10	CCC	81692	No	0.073	0.07	0.0566667	0.04	0	0.01	0	0.0138889	6.03331	0.997608	(700,750]
YHR141C	8	381990	382751	-1	762	748	0	0	0	2	5	2	0	CCC	81692	No	0.0748	0	0	0	0.02	0.0166667	0.01	0	-0.601216	0.354066	(700,750]
YHR142W	8	383538	384488	1	951	721	0	7	0	0	1	0	5	CCC	81692	No	0.0721	0	0.0233333	0	0	0.00333333	0	0.00525762	0.514479	0.625856	(700,750]
YHR143W	8	385510	386487	1	978	550	0	0	0	2	6	4	4	CCC	81692	No	0.055	0	0	0	0.02	0.02	0.02	0.00408998	-0.097294	0.475696	(500,550]
YHR143W-A	8	387233	387445	1	213	509	1	2	1	0	0	0	0	CCC	81692	Yes	0.0509	0.01	0.00666667	0.005	0	0	0	0	0.672613	0.662088	(500,550]
YHR144C	8	387788	388726	-1	939	518	12	22	12	1	1	1	4	CCC	81692	No	0.0518	0.12	0.0733333	0.06	0.01	0.00333333	0.005	0.00425985	6.55415	0.998578	(500,550]
YHR145C	8	388981	389337	-1	357	443	0	0	0	2	21	4	2	CCC	81692	No	0.0443	0	0	0	0.02	0.07	0.02	0.00560224	0.305206	0.575715	(400,450]
YHR146W	8	390300	391697	1	1398	401	2	9	4	0	0	0	2	CCC	81692	No	0.0401	0.02	0.03	0.02	0	0	0	0.00143062	0.875806	0.705952	(400,450]
YHR147C	8	392639	393283	-1	645	324	0	0	0	0	2	0	0	CCC	81692	No	0.0324	0	0	0	0	0.00666667	0	0	-0.304857	0.424371	(300,350]
YHR148W	8	393534	394085	1	552	363	0	0	0	0	0	0	1	CCC	81692	Yes	0.0363	0	0	0	0	0	0	0.00181159	0.0638772	0.515964	(350,400]
YHR149C	8	394455	396659	-1	2205	322	0	2	0	0	0	0	7	CCC	81692	No	0.0322	0	0.00666667	0	0	0	0	0.0031746	-0.579694	0.359003	(300,350]
YHR150W	8	397251	398990	1	1740	300	0	3	0	0	2	0	7	CCC	81692	No	0.03	0	0.01	0	0	0.00666667	0	0.00402299	-0.0464604	0.488387	(250,300]
YHR151C	8	399268	400848	-1	1581	246	3	7	6	1	2	1	4	CCC	81692	No	0.0246	0.03	0.0233333	0.03	0.01	0.00666667	0.005	0.00253004	1.76843	0.854262	(200,250]
YHR152W	8	401434	401955	1	522	349	0	2	1	0	1	0	4	CCC	81692	No	0.0349	0	0.00666667	0.005	0	0.00333333	0	0.00766284	1.18133	0.765187	(300,350]
YHR153C	8	402086	402682	-1	597	372	1	4	1	0	0	0	3	CCC	81692	No	0.0372	0.01	0.0133333	0.005	0	0	0	0.00502513	1.06538	0.743718	(350,400]
YHR154W	8	402966	406178	1	3213	439	2	4	3	1	1	1	8	CCC	81692	No	0.0439	0.02	0.0133333	0.015	0.01	0.00333333	0.005	0.00248988	-0.287151	0.428701	(400,450]
YHR155W	8	407103	410789	1	3687	616	0	11	0	0	3	0	11	CCC	81692	No	0.0616	0	0.0366667	0	0	0.01	0	0.00298346	-1.46831	0.187199	(600,650]
YHR156C	8	411384	412406	-1	1023	383	3	4	5	1	2	1	10	CCC	81692	No	0.0383	0.03	0.0133333	0.025	0.01	0.00666667	0.005	0.00977517	3.52276	0.971328	(350,400]
YHR157W	8	412907	413455	1	549	393	0	0	1	0	0	0	1	CCC	81692	No	0.0393	0	0	0.005	0	0	0	0.00182149	0.313366	0.577707	(350,400]
YHR158C	8	413685	417179	-1	3495	368	0	9	0	0	0	0	8	CCC	81692	No	0.0368	0	0.03	0	0	0	0	0.00228898	-1.80709	0.14099	(350,400]
YHR159W	8	417549	419063	1	1515	433	0	9	7	0	0	1	14	CCC	81692	No	0.0433	0	0.03	0.035	0	0	0.005	0.00924092	3.28774	0.964006	(400,450]
YHR160C	8	419221	420072	-1	852	509	0	8	0	0	2	0	1	CCC	81692	No	0.0509	0	0.0266667	0	0	0.00666667	0	0.00117371	-0.285448	0.429119	(500,550]
YHR161C	8	420373	422286	-1	1914	499	0	9	1	1	8	1	8	CCC	81692	No	0.0499	0	0.03	0.005	0.01	0.0266667	0.005	0.00417973	0.106143	0.526511	(450,500]
YHR162W	8	423072	423461	1	390	413	0	7	0	0	0	0	0	CCC	81692	No	0.0413	0	0.0233333	0	0	0	0	0	-0.0396877	0.490079	(400,450]
YHR163W	8	423724	424473	1	750	376	0	0	0	2	3	2	2	CCC	81692	No	0.0376	0	0	0	0.02	0.01	0.01	0.00266667	-0.100711	0.474844	(350,400]
YHR164C	8	424610	429178	-1	4569	358	1	1	1	1	2	1	2	CCC	81692	Yes	0.0358	0.01	0.00333333	0.005	0.01	0.00666667	0.005	0.000437733	-3.58697	0.0269364	(350,400]
YHR165C	8	429707	436948	-1	7242	603	0	8	0	0	0	0	3	CCC	81692	No	0.0603	0	0.0266667	0	0	0	0	0.00041425	-6.64292	0.00130152	(600,650]
YHR165W-A	8	436647	436958	1	312	381	1	1	1	0	8	0	0	CCC	81692	No	0.0381	0.01	0.00333333	0.005	0	0.0266667	0	0	0.569665	0.638686	(350,400]
YHR166C	8	437170	439050	-1	1881	346	0	5	0	6	6	8	2	CCC	81692	Yes	0.0346	0	0.0166667	0	0.06	0.02	0.04	0.00106326	-1.89481	0.130697	(300,350]
YHR167W	8	439342	440127	1	786	369	1	5	2	0	3	0	2	CCC	81692	No	0.0369	0.01	0.0166667	0.01	0	0.01	0	0.00254453	0.803424	0.690706	(350,400]
YHR168W	8	440377	441933	1	1557	402	3	3	3	0	0	0	0	CCC	81692	No	0.0402	0.03	0.01	0.015	0	0	0	0	0.331499	0.582124	(400,450]
YHR169W	8	442181	443476	1	1296	425	0	0	0	1	1	1	0	CCC	81692	No	0.0425	0	0	0	0.01	0.00333333	0.005	0	-1.06916	0.255562	(400,450]
YHR170W	8	443828	445384	1	1557	416	0	1	0	1	7	2	3	CCC	81692	Yes	0.0416	0	0.00333333	0	0.01	0.0233333	0.01	0.00192678	-0.817309	0.306335	(400,450]
YHR171W	8	445713	447605	1	1893	407	2	7	2	1	2	1	2	CCC	81692	No	0.0407	0.02	0.0233333	0.01	0.01	0.00666667	0.005	0.00105652	-0.239769	0.440343	(400,450]
YHR172W	8	448335	450806	1	2472	481	0	1	0	1	3	7	6	CCC	81692	No	0.0481	0	0.00333333	0	0.01	0.01	0.035	0.00242718	-1.67847	0.157299	(450,500]
YHR173C	8	450815	451153	-1	339	495	0	1	1	6	6	7	4	CCC	81692	No	0.0495	0	0.00333333	0.005	0.06	0.02	0.035	0.0117994	1.00248	0.731546	(450,500]
YHR174W	8	451327	452640	1	1314	491	0	1	1	0	10	0	9	CCC	81692	No	0.0491	0	0.00333333	0.005	0	0.0333333	0	0.00684932	1.1397	0.757624	(450,500]
YHR175W	8	452872	453441	1	570	412	7	9	8	1	1	1	2	CCC	81692	No	0.0412	0.07	0.03	0.04	0.01	0.00333333	0.005	0.00350877	4.16662	0.984732	(400,450]
YHR175W-A	8	453558	453707	1	150	403	1	1	1	0	4	0	0	CCC	81692	No	0.0403	0.01	0.00333333	0.005	0	0.0133333	0	0	0.738125	0.676586	(400,450]
YHR176W	8	454229	455527	1	1299	406	0	3	0	2	18	6	7	CCC	81692	No	0.0406	0	0.01	0	0.02	0.06	0.03	0.00538876	-0.0319602	0.492011	(400,450]
YHR177W	8	456591	457952	1	1362	314	0	0	1	0	0	0	2	CCC	81692	No	0.0314	0	0	0.005	0	0	0	0.00146843	-0.386816	0.404484	(300,350]
YHR178W	8	459299	461530	1	2232	521	1	3	1	3	7	5	3	CCC	81692	No	0.0521	0.01	0.01	0.005	0.03	0.0233333	0.025	0.00134409	-1.28715	0.216335	(500,550]
YHR179W	8	462502	463704	1	1203	518	0	16	0	1	3	1	1	CCC	81692	No	0.0518	0	0.0533333	0	0.01	0.01	0.005	0.000831255	-0.75785	0.319113	(500,550]
YHR180C-B	8	466958	467062	-1	105	264	7	9	8	5	6	6	1	CCC	81692	No	0.0264	0.07	0.03	0.04	0.05	0.02	0.03	0.00952381	4.39981	0.987869	(250,300]
YHR180W	8	465178	465669	1	492	326	0	1	1	0	0	0	1	CCC	81692	No	0.0326	0	0.00333333	0.005	0	0	0	0.00203252	0.384999	0.595078	(300,350]
YHR180W-A	8	466932	467114	1	183	262	4	5	5	3	5	8	6	CCC	81692	No	0.0262	0.04	0.0166667	0.025	0.03	0.0166667	0.04	0.0327869	4.75141	0.991434	(250,300]
YHR181W	8	467228	467914	1	687	257	3	9	4	0	0	0	4	CCC	81692	No	0.0257	0.03	0.03	0.02	0	0	0	0.00582242	2.48668	0.923203	(250,300]
YHR182C-A	8	470939	471412	-1	474	308	0	0	0	0	2	0	0	CCC	81692	No	0.0308	0	0	0	0	0.00666667	0	0	-0.127038	0.468283	(300,350]
YHR182W	8	468219	470576	1	2358	276	0	0	0	1	2	2	9	CCC	81692	No	0.0276	0	0	0	0.01	0.00666667	0.01	0.00381679	-0.544037	0.367249	(250,300]
YHR183W	8	470960	472429	1	1470	312	0	2	0	0	2	0	0	CCC	81692	No	0.0312	0	0.00666667	0	0	0.00666667	0	0	-1.16276	0.238167	(300,350]
YHR184W	8	472744	474459	1	1716	315	0	2	0	0	0	0	8	CCC	81692	No	0.0315	0	0.00666667	0	0	0	0	0.004662	0.181844	0.545336	(300,350]
YHR185C	8	474627	475340	-1	714	302	0	4	1	0	0	0	1	CCC	81692	No	0.0302	0	0.0133333	0.005	0	0	0	0.00140056	0.117131	0.529249	(300,350]
YHR186C	8	475999	480672	-1	4674	302	0	0	0	0	4	0	1	CCC	81692	Yes	0.0302	0	0	0	0	0.0133333	0	0.00021395	-4.31608	0.0131762	(300,350]
YHR187W	8	480990	481919	1	930	352	0	0	0	0	0	0	1	CCC	81692	No	0.0352	0	0	0	0	0	0	0.00107527	-0.372324	0.40798	(350,400]
YHR188C	8	482005	483837	-1	1833	349	0	1	0	0	0	0	1	CCC	81692	Yes	0.0349	0	0.00333333	0	0	0	0	0.000545554	-1.34236	0.207122	(300,350]
YHR189W	8	484028	484600	1	573	301	1	1	1	0	0	0	1	CCC	81692	No	0.0301	0.01	0.00333333	0.005	0	0	0	0.0017452	0.566393	0.63793	(300,350]
YHR190W	8	484845	486179	1	1335	276	0	0	0	0	0	3	3	CCC	81692	Yes	0.0276	0	0	0	0	0	0.015	0.00224719	-0.655036	0.341855	(250,300]
YHR191C	8	486230	486631	-1	402	334	3	3	3	3	3	3	0	CCC	81692	No	0.0334	0.03	0.01	0.015	0.03	0.01	0.015	0	1.27052	0.780832	(300,350]
YHR192W	8	486826	487662	1	837	378	0	3	0	1	1	2	3	CCC	81692	No	0.0378	0	0.01	0	0.01	0.00333333	0.01	0.00358423	0.028481	0.50712	(350,400]
YHR193C	8	487712	488236	-1	525	367	0	0	0	1	3	1	1	CCC	81692	No	0.0367	0	0	0	0.01	0.01	0.005	0.00190476	0.0100641	0.502516	(350,400]
YHR193C-A	8	488653	489027	-1	375	394	0	1	0	0	1	0	0	CCC	81692	No	0.0394	0	0.00333333	0	0	0.00333333	0	0	-0.0240895	0.493978	(350,400]
YHR194W	8	488657	490396	1	1740	393	0	1	0	1	5	1	5	CCC	81692	No	0.0393	0	0.00333333	0	0.01	0.0166667	0.005	0.00287356	-0.532968	0.369825	(350,400]
YHR195W	8	490747	491712	1	966	459	0	4	0	0	0	1	2	CCC	81692	No	0.0459	0	0.0133333	0	0	0	0.005	0.00207039	-0.272902	0.432195	(450,500]
YHR196W	8	491931	493658	1	1728	302	0	1	0	0	1	0	1	CCC	81692	No	0.0302	0	0.00333333	0	0	0.00333333	0	0.000578704	-1.23123	0.225966	(300,350]
YHR197W	8	493896	496187	1	2292	300	0	1	0	2	4	2	0	CCC	81692	Yes	0.03	0	0.00333333	0	0.02	0.0133333	0.01	0	-2.19223	0.10045	(250,300]
YHR198C	8	496315	497280	-1	966	353	4	11	4	4	4	4	0	CCC	81692	No	0.0353	0.04	0.0366667	0.02	0.04	0.0133333	0.02	0	1.12492	0.754901	(350,400]
YHR199C	8	497490	498422	-1	933	419	1	7	1	5	9	7	6	CCC	81692	No	0.0419	0.01	0.0233333	0.005	0.05	0.03	0.035	0.00643087	0.684648	0.664775	(400,450]
YHR199C-A	8	498571	498859	-1	289	460	0	1	0	7	7	7	0	CCC	81692	No	0.046	0	0.00333333	0	0.07	0.0233333	0.035	0	-0.546087	0.366773	(450,500]
YHR200W	8	499079	499885	1	807	461	1	1	1	0	0	0	3	CCC	81692	No	0.0461	0.01	0.00333333	0.005	0	0	0	0.00371747	0.770417	0.683611	(450,500]
YHR201C	8	499950	501143	-1	1194	489	2	3	2	0	2	0	0	CCC	81692	No	0.0489	0.02	0.01	0.01	0	0.00666667	0	0	0.180733	0.545061	(450,500]
YHR202W	8	502388	504196	1	1809	390	2	2	2	2	6	3	7	CCC	81692	No	0.039	0.02	0.00666667	0.01	0.02	0.02	0.015	0.00386954	0.667244	0.660886	(350,400]
YHR203C	8	504476	505530	-1	1055	378	0	0	0	3	6	3	0	CCC	81692	No	0.0378	0	0	0	0.03	0.02	0.015	0	-0.993247	0.270271	(350,400]
YHR204W	8	506319	508709	1	2391	369	0	10	4	4	4	4	24	CCC	81692	No	0.0369	0	0.0333333	0.02	0.04	0.0133333	0.02	0.0100376	3.08326	0.956197	(350,400]
YHR205W	8	509363	511837	1	2475	396	0	0	0	0	0	0	1	CCC	81692	No	0.0396	0	0	0	0	0	0	0.00040404	-2.01825	0.1173	(350,400]
YHR206W	8	512732	514600	1	1869	438	0	0	0	0	1	0	4	CCC	81692	No	0.0438	0	0	0	0	0.00333333	0	0.00214018	-0.78864	0.312461	(400,450]
YHR207C	8	514905	516485	-1	1581	355	3	3	3	0	1	0	9	CCC	81692	No	0.0355	0.03	0.01	0.015	0	0.00333333	0	0.0056926	2.13323	0.894092	(350,400]
YHR208W	8	517532	518713	1	1182	384	2	5	2	3	4	3	5	CCC	81692	No	0.0384	0.02	0.0166667	0.01	0.03	0.0133333	0.015	0.00423012	1.00853	0.732732	(350,400]
YHR209W	8	519437	520312	1	876	333	2	3	3	0	1	0	1	CCC	81692	No	0.0333	0.02	0.01	0.015	0	0.00333333	0	0.00114155	0.989984	0.729085	(300,350]
YHR210C	8	520712	521737	-1	1026	339	0	2	1	0	1	3	7	CCC	81692	No	0.0339	0	0.00666667	0.005	0	0.00333333	0.015	0.00682261	0.843737	0.699252	(300,350]
YHR211W	8	525392	528619	1	3228	354	1	2	1	0	0	0	8	CCC	81692	No	0.0354	0.01	0.00666667	0.005	0	0	0	0.00247831	-0.990111	0.27089	(350,400]
YHR212C	8	537759	538094	-1	336	385	0	0	0	0	0	0	0	CCC	81692	No	0.0385	0	0	0	0	0	0	0	0.0164657	0.504116	(350,400]
YHR212W-A	8	538742	538945	1	204	382	0	0	0	0	0	0	0	CCC	81692	No	0.0382	0	0	0	0	0	0	0	0.15373	0.538357	(350,400]
YHR213W	8	539151	539747	1	597	372	0	0	0	0	0	0	0	CCC	81692	No	0.0372	0	0	0	0	0	0	0	-0.254943	0.436607	(350,400]
YHR213W-A	8	540549	540782	1	234	400	4	5	4	0	0	0	0	CCC	81692	No	0.04	0.04	0.0166667	0.02	0	0	0	0	2.2355	0.903393	(350,400]
YHR213W-B	8	540800	541099	1	300	398	0	2	0	0	0	0	0	CCC	81692	No	0.0398	0	0.00666667	0	0	0	0	0	0.0539014	0.513472	(350,400]
YHR214C-D	8	550648	550941	-1	294	488	0	0	0	0	3	0	0	CCC	81692	No	0.0488	0	0	0	0	0.01	0	0	0.0601406	0.515031	(450,500]
YHR214C-E	8	551200	551499	-1	300	487	0	2	0	0	0	0	0	CCC	81692	No	0.0487	0	0.00666667	0	0	0	0	0	0.0539014	0.513472	(450,500]
YHR214W	8	541651	542262	1	612	403	0	0	0	0	0	0	0	CCC	81692	No	0.0403	0	0	0	0	0	0	0	-0.270541	0.432774	(400,450]
YHR214W-A	8	543008	543493	1	486	430	0	0	0	0	0	0	0	CCC	81692	No	0.043	0	0	0	0	0	0	0	-0.139516	0.465177	(400,450]
YHR215W	8	552099	553502	1	1404	554	0	0	0	1	3	1	0	CCC	81692	No	0.0554	0	0	0	0.01	0.01	0.005	0	-1.18147	0.234788	(550,600]
YHR216W	8	554396	555967	1	1572	590	0	1	0	0	1	0	1	CCC	81692	No	0.059	0	0.00333333	0	0	0.00333333	0	0.000636132	-1.06565	0.256232	(550,600]
YHR217C	8	556581	557042	-1	462	541	0	0	0	1	9	2	2	CCC	81692	No	0.0541	0	0	0	0.01	0.03	0.01	0.004329	0.296138	0.573498	(500,550]
YHR218W	8	558014	559924	1	1911	387	0	0	0	0	0	0	0	CCC	81692	No	0.0387	0	0	0	0	0	0	0	-1.62134	0.16502	(350,400]
YHR218W-A	8	559932	560249	1	318	258	0	0	0	0	0	0	0	CCC	81692	No	0.0258	0	0	0	0	0	0	0	0.0351836	0.508795	(250,300]
YHR219C-A	8	561199	561681	-1	483	203	0	0	0	0	0	0	0	CCC	81692	No	0.0203	0	0	0	0	0	0	0	-0.136396	0.465954	(200,250]
YHR219W	8	560173	562047	1	1875	260	0	0	0	0	0	0	0	CCC	81692	No	0.026	0	0	0	0	0	0	0	-1.58391	0.170243	(250,300]
YJL002C	10	433221	434651	-1	1431	474	0	1	0	1	1	1	0	CCC	81692	Yes	0.0474	0	0.00333333	0	0.01	0.00333333	0.005	0	-1.20955	0.229781	(450,500]
YJL003W	10	432644	433000	1	357	477	0	8	0	0	1	0	0	CCC	81692	No	0.0477	0	0.0266667	0	0	0.00333333	0	0	-0.00537173	0.498657	(450,500]
YJL004C	10	431589	432200	-1	612	564	11	17	11	0	0	0	8	CCC	81692	No	0.0564	0.11	0.0566667	0.055	0	0	0	0.0130719	7.6331	0.999516	(550,600]
YJL006C	10	423138	424109	-1	972	411	0	5	0	5	18	5	0	CCC	81692	No	0.0411	0	0.0166667	0	0.05	0.06	0.025	0	-1.08163	0.253197	(400,450]
YJL007C	10	422698	423012	-1	315	473	5	5	10	0	1	0	13	CCC	81692	No	0.0473	0.05	0.0166667	0.05	0	0.00333333	0	0.0412698	8.4826	0.999793	(450,500]
YJL008C	10	419957	421663	-1	1707	512	0	2	0	0	3	0	1	CCC	81692	Yes	0.0512	0	0.00666667	0	0	0.01	0	0.000585823	-1.20898	0.229882	(500,550]
YJL010C	10	417562	419562	-1	2001	435	0	3	0	0	0	0	0	CCC	81692	Yes	0.0435	0	0.01	0	0	0	0	0	-1.71493	0.152525	(400,450]
YJL011C	10	414285	414770	-1	486	339	0	1	0	1	4	1	0	CCC	81692	Yes	0.0339	0	0.00333333	0	0.01	0.0133333	0.005	0	-0.226863	0.443526	(300,350]
YJL013C	10	409493	411040	-1	1548	493	7	13	7	0	1	0	1	CCC	81692	No	0.0493	0.07	0.0433333	0.035	0	0.00333333	0	0.000645995	2.65758	0.934477	(450,500]
YJL014W	10	407558	409162	1	1605	608	1	9	1	0	1	0	0	CCC	81692	Yes	0.0608	0.01	0.03	0.005	0	0.00333333	0	0	-0.774899	0.31542	(600,650]
YJL016W	10	405588	407273	1	1686	630	0	0	0	4	9	4	3	CCC	81692	No	0.063	0	0	0	0.04	0.03	0.02	0.00177936	-1.13478	0.24328	(600,650]
YJL019W	10	402897	404945	1	2049	438	0	1	0	7	20	11	6	CCC	81692	Yes	0.0438	0	0.00333333	0	0.07	0.0666667	0.055	0.00292826	-1.55864	0.173843	(400,450]
YJL020C	10	398937	402410	-1	3474	251	0	6	0	0	1	0	14	CCC	81692	No	0.0251	0	0.02	0	0	0.00333333	0	0.00402994	-0.687768	0.33453	(250,300]
YJL020W-A	10	400981	401238	1	258	341	1	1	1	1	1	1	1	CCC	81692	No	0.0341	0.01	0.00333333	0.005	0.01	0.00333333	0.005	0.00387597	0.931408	0.717361	(300,350]
YJL022W	10	398109	398417	1	309	277	0	0	0	2	3	2	2	CCC	81692	No	0.0277	0	0	0	0.02	0.01	0.01	0.00647249	0.580785	0.641248	(250,300]
YJL023C	10	397355	398398	-1	1044	303	1	3	1	1	2	1	3	CCC	81692	No	0.0303	0.01	0.01	0.005	0.01	0.00666667	0.005	0.00287356	0.387191	0.595606	(300,350]
YJL024C	10	395931	396592	-1	662	296	0	2	0	0	0	2	3	CCC	81692	No	0.0296	0	0.00666667	0	0	0	0.01	0.00453172	0.265955	0.5661	(250,300]
YJL025W	10	393967	395511	1	1545	318	0	0	0	0	0	0	3	CCC	81692	Yes	0.0318	0	0	0	0	0	0	0.00194175	-0.629261	0.347678	(300,350]
YJL026C-A	10	393066	393287	-1	222	350	0	0	0	0	0	0	0	CCC	81692	No	0.035	0	0	0	0	0	0	0	0.135012	0.533702	(300,350]
YJL027C	10	391833	392249	-1	417	354	1	2	12	8	22	11	33	CCC	81692	No	0.0354	0.01	0.00666667	0.06	0.08	0.0733333	0.055	0.0791367	12.3138	0.999996	(350,400]
YJL028W	10	391311	391646	1	336	404	3	4	7	8	17	14	22	CCC	81692	No	0.0404	0.03	0.0133333	0.035	0.08	0.0566667	0.07	0.0654762	8.84669	0.999856	(400,450]
YJL029C	10	388385	390853	-1	2469	471	0	1	0	0	1	0	4	CCC	81692	No	0.0471	0	0.00333333	0	0	0.00333333	0	0.00162009	-1.44303	0.191077	(450,500]
YJL030W	10	387657	388247	1	591	518	0	0	1	0	2	1	5	CCC	81692	No	0.0518	0	0	0.005	0	0.00666667	0.005	0.00846024	1.23486	0.774667	(500,550]
YJL031C	10	386368	387438	-1	1071	533	0	0	0	0	0	0	0	CCC	81692	Yes	0.0533	0	0	0	0	0	0	0	-0.747845	0.321291	(500,550]
YJL033W	10	383837	386149	1	2313	719	0	3	0	0	0	0	1	CCC	81692	Yes	0.0719	0	0.01	0	0	0	0	0.000432339	-1.84813	0.136092	(700,750]
YJL034W	10	381327	383375	1	2049	724	0	2	0	0	3	1	1	CCC	81692	Yes	0.0724	0	0.00666667	0	0	0.01	0.005	0.000488043	-1.65769	0.160072	(700,750]
YJL036W	10	378825	380096	1	1272	565	0	4	0	0	0	0	3	CCC	81692	No	0.0565	0	0.0133333	0	0	0	0	0.00235849	-0.320965	0.420441	(550,600]
YJL037W	10	376662	377336	1	675	433	0	0	0	0	1	1	4	CCC	81692	No	0.0433	0	0	0	0	0.00333333	0.005	0.00592593	0.587362	0.64276	(400,450]
YJL038C	10	375115	375774	-1	660	420	0	0	0	0	2	0	0	CCC	81692	No	0.042	0	0	0	0	0.00666667	0	0	-0.320455	0.420565	(400,450]
YJL041W	10	365784	368373	1	2590	437	0	2	0	0	1	0	0	CCC	81692	Yes	0.0437	0	0.00666667	0	0	0.00333333	0	0	-2.32742	0.0888772	(400,450]
YJL042W	10	361249	365445	1	4197	322	5	11	5	0	2	0	10	CCC	81692	No	0.0322	0.05	0.0366667	0.025	0	0.00666667	0	0.00238265	0.441449	0.608604	(300,350]
YJL043W	10	360130	360903	1	774	356	0	7	1	7	14	19	39	CCC	81692	No	0.0356	0	0.0233333	0.005	0.07	0.0466667	0.095	0.0503876	7.56928	0.999484	(350,400]
YJL044C	10	358300	359676	-1	1377	371	3	16	4	5	8	6	7	CCC	81692	No	0.0371	0.03	0.0533333	0.02	0.05	0.0266667	0.03	0.00508351	1.69957	0.845478	(350,400]
YJL045W	10	356024	357928	1	1905	469	1	9	1	0	4	0	7	CCC	81692	No	0.0469	0.01	0.03	0.005	0	0.0133333	0	0.00367454	0.289793	0.571945	(450,500]
YJL046W	10	352386	353615	1	1230	616	1	2	1	2	2	2	1	CCC	81692	No	0.0616	0.01	0.00666667	0.005	0.02	0.00666667	0.01	0.000813008	-0.3461	0.414328	(600,650]
YJL047C	10	349580	352108	-1	2529	551	0	2	0	1	1	2	7	CCC	81692	No	0.0551	0	0.00666667	0	0.01	0.00333333	0.01	0.00276789	-1.11513	0.246916	(550,600]
YJL047C-A	10	349044	349178	-1	135	539	0	0	2	2	16	6	4	CCC	81692	No	0.0539	0	0	0.01	0.02	0.0533333	0.03	0.0296296	2.59208	0.93035	(500,550]
YJL048C	10	347447	348637	-1	1191	428	8	24	11	0	2	1	7	CCC	81692	No	0.0428	0.08	0.08	0.055	0	0.00666667	0.005	0.00587741	5.509	0.995966	(400,450]
YJL049W	10	345973	347325	1	1353	403	1	4	1	0	1	2	3	CCC	81692	No	0.0403	0.01	0.0133333	0.005	0	0.00333333	0.01	0.00221729	-0.0599167	0.485025	(400,450]
YJL050W	10	342522	345743	1	3222	397	0	2	0	2	4	2	3	CCC	81692	Yes	0.0397	0	0.00666667	0	0.02	0.0133333	0.01	0.000931099	-2.60703	0.0686876	(350,400]
YJL051W	10	339787	342255	1	2469	492	0	3	1	2	2	2	9	CCC	81692	No	0.0492	0	0.01	0.005	0.02	0.00666667	0.01	0.0036452	-0.423725	0.395626	(450,500]
YJL052C-A	10	337884	338003	-1	120	601	6	8	19	12	21	25	14	CCC	81692	No	0.0601	0.06	0.0266667	0.095	0.12	0.07	0.125	0.116667	13.5782	0.999999	(600,650]
YJL052W	10	338271	339269	1	999	572	0	9	0	0	0	0	7	CCC	81692	No	0.0572	0	0.03	0	0	0	0	0.00700701	0.898865	0.710716	(550,600]
YJL053W	10	335898	337037	1	1140	548	4	8	4	0	1	0	0	CCC	81692	No	0.0548	0.04	0.0266667	0.02	0	0.00333333	0	0	1.29337	0.784717	(500,550]
YJL054W	10	334265	335701	1	1437	577	2	2	2	4	8	4	2	CCC	81692	No	0.0577	0.02	0.00666667	0.01	0.04	0.0266667	0.02	0.00139179	-0.0079878	0.498003	(550,600]
YJL055W	10	333357	334094	1	738	527	2	3	3	2	2	2	1	CCC	81692	No	0.0527	0.02	0.01	0.015	0.02	0.00666667	0.01	0.00135501	0.971297	0.725378	(500,550]
YJL056C	10	330431	333073	-1	2643	348	1	3	1	0	5	0	2	CCC	81692	No	0.0348	0.01	0.01	0.005	0	0.0166667	0	0.000756716	-1.47813	0.18571	(300,350]
YJL057C	10	328118	330121	-1	2004	322	2	5	2	1	4	1	5	CCC	81692	No	0.0322	0.02	0.0166667	0.01	0.01	0.0133333	0.005	0.00249501	0.226815	0.556462	(300,350]
YJL058C	10	326242	327873	-1	1632	335	0	4	0	0	0	0	1	CCC	81692	No	0.0335	0	0.0133333	0	0	0	0	0.000612745	-1.12941	0.24427	(300,350]
YJL059W	10	324964	326190	1	1227	359	0	3	2	0	0	0	3	CCC	81692	No	0.0359	0	0.01	0.01	0	0	0	0.00244499	0.222474	0.55539	(350,400]
YJL060W	10	323386	324720	1	1335	375	3	7	3	3	4	4	3	CCC	81692	No	0.0375	0.03	0.0233333	0.015	0.03	0.0133333	0.02	0.00224719	0.842342	0.698958	(350,400]
YJL061W	10	320016	322157	1	2142	469	0	5	0	0	0	0	0	CCC	81692	Yes	0.0469	0	0.0166667	0	0	0	0	0	-1.86156	0.134522	(450,500]
YJL062W	10	317284	319776	1	2493	329	1	6	2	5	5	5	3	CCC	81692	No	0.0329	0.01	0.02	0.01	0.05	0.0166667	0.025	0.00120337	-1.32102	0.210649	(300,350]
YJL062W-A	10	316723	316980	1	258	313	1	1	1	1	6	3	6	CCC	81692	No	0.0313	0.01	0.00333333	0.005	0.01	0.02	0.015	0.0232558	2.7214	0.938278	(300,350]
YJL063C	10	315759	316475	-1	717	324	0	1	0	2	5	2	1	CCC	81692	No	0.0324	0	0.00333333	0	0.02	0.0166667	0.01	0.0013947	-0.306814	0.423893	(300,350]
YJL064W	10	315175	315570	1	396	336	1	2	2	2	4	3	4	CCC	81692	No	0.0336	0.01	0.00666667	0.01	0.02	0.0133333	0.015	0.010101	1.72136	0.848304	(300,350]
YJL065C	10	315054	315557	-1	504	334	2	4	3	1	2	2	5	CCC	81692	No	0.0334	0.02	0.0133333	0.015	0.01	0.00666667	0.01	0.00992063	2.38	0.915289	(300,350]
YJL066C	10	314114	314872	-1	759	355	0	2	1	8	14	9	10	CCC	81692	No	0.0355	0	0.00666667	0.005	0.08	0.0466667	0.045	0.0131752	1.46714	0.812622	(350,400]
YJL067W	10	314084	314434	1	351	356	12	13	13	0	3	2	7	CCC	81692	No	0.0356	0.12	0.0433333	0.065	0	0.01	0.01	0.019943	8.74037	0.99984	(350,400]
YJL068C	10	313016	313915	-1	900	366	5	14	6	0	1	0	5	CCC	81692	No	0.0366	0.05	0.0466667	0.03	0	0.00333333	0	0.00555556	3.47196	0.969879	(350,400]
YJL069C	10	310922	312706	-1	1785	330	0	1	0	0	0	0	0	CCC	81692	No	0.033	0	0.00333333	0	0	0	0	0	-1.49032	0.183874	(300,350]
YJL070C	10	307971	310637	-1	2667	522	0	0	0	0	0	0	2	CCC	81692	No	0.0522	0	0	0	0	0	0	0.000749906	-2.03173	0.115911	(500,550]
YJL071W	10	306132	307856	1	1725	571	2	3	3	0	0	0	3	CCC	81692	No	0.0571	0.02	0.01	0.015	0	0	0	0.00173913	0.473966	0.616322	(550,600]
YJL072C	10	305221	305862	-1	642	504	0	4	0	0	0	0	0	CCC	81692	Yes	0.0504	0	0.0133333	0	0	0	0	0	-0.301737	0.425133	(500,550]
YJL073W	10	303181	305118	1	1938	430	0	2	0	0	0	0	4	CCC	81692	No	0.043	0	0.00666667	0	0	0	0	0.00206398	-0.864854	0.296326	(400,450]
YJL074C	10	299157	302849	-1	3693	541	0	2	0	0	3	0	3	CCC	81692	No	0.0541	0	0.00666667	0	0	0.01	0	0.000812348	-2.92907	0.0507351	(500,550]
YJL075C	10	298460	298876	-1	417	557	0	3	0	1	1	1	0	CCC	81692	No	0.0557	0	0.01	0	0.01	0.00333333	0.005	0	-0.155111	0.4613	(550,600]
YJL076W	10	295245	298814	1	3570	481	0	24	0	0	3	0	4	CCC	81692	Yes	0.0481	0	0.08	0	0	0.01	0	0.00112045	-2.6172	0.0680396	(450,500]
YJL077C	10	294666	295061	-1	396	501	0	0	20	10	26	15	42	CCC	81692	No	0.0501	0	0	0.1	0.1	0.0866667	0.075	0.106061	16.7403	1	(500,550]
YJL077W-A	10	294799	294885	1	87	494	2	21	7	13	32	18	5	CCC	81692	No	0.0494	0.02	0.07	0.035	0.13	0.106667	0.09	0.0574713	5.1843	0.994427	(450,500]
YJL077W-B	10	294047	294145	1	99	519	2	7	5	9	28	12	3	CCC	81692	No	0.0519	0.02	0.0233333	0.025	0.09	0.0933333	0.06	0.030303	3.28123	0.963779	(500,550]
YJL078C	10	291336	293981	-1	2646	439	2	16	5	5	18	15	42	CCC	81692	No	0.0439	0.02	0.0533333	0.025	0.05	0.06	0.075	0.015873	5.9963	0.997518	(400,450]
YJL079C	10	289875	290774	-1	900	444	1	12	1	0	7	2	4	CCC	81692	No	0.0444	0.01	0.04	0.005	0	0.0233333	0.01	0.00444444	0.707513	0.669851	(400,450]
YJL080C	10	285558	289226	-1	3669	526	0	0	1	0	0	0	4	CCC	81692	No	0.0526	0	0	0.005	0	0	0	0.00109022	-2.47613	0.0775486	(500,550]
YJL082W	10	281185	283380	1	2196	450	1	6	2	0	0	0	8	CCC	81692	No	0.045	0.01	0.02	0.01	0	0	0	0.00364299	0.397048	0.597978	(400,450]
YJL083W	10	278841	280655	1	1815	467	0	4	0	2	7	2	6	CCC	81692	No	0.0467	0	0.0133333	0	0.02	0.0233333	0.01	0.00330579	-0.507071	0.37588	(450,500]
YJL084C	10	274862	278002	-1	3141	334	2	9	2	0	0	0	5	CCC	81692	No	0.0334	0.02	0.03	0.01	0	0	0	0.00159185	-0.921079	0.284738	(300,350]
YJL085W	10	272827	274698	1	1872	396	0	0	0	0	0	0	1	CCC	81692	Yes	0.0396	0	0	0	0	0	0	0.000534188	-1.38358	0.200434	(350,400]
YJL087C	10	270002	272485	-1	2484	547	0	0	0	0	0	0	0	CCC	81692	No	0.0547	0	0	0	0	0	0	0	-2.21719	0.098217	(500,550]
YJL088W	10	268799	269815	1	1017	461	5	14	7	0	0	0	11	CCC	81692	No	0.0461	0.05	0.0466667	0.035	0	0	0	0.0108161	4.89971	0.992606	(450,500]
YJL089W	10	265926	268415	1	2490	477	2	4	3	6	14	6	8	CCC	81692	No	0.0477	0.02	0.0133333	0.015	0.06	0.0466667	0.03	0.00321285	0.0702919	0.517566	(450,500]
YJL090C	10	262757	265051	-1	2295	462	0	10	0	1	1	1	2	CCC	81692	Yes	0.0462	0	0.0333333	0	0.01	0.00333333	0.005	0.00087146	-1.72512	0.151212	(450,500]
YJL091C	10	261080	262552	-1	1473	479	0	1	0	1	2	1	0	CCC	81692	Yes	0.0479	0	0.00333333	0	0.01	0.00666667	0.005	0	-1.25322	0.222143	(450,500]
YJL092W	10	257423	260947	1	3525	677	0	1	0	0	1	1	5	CCC	81692	No	0.0677	0	0.00333333	0	0	0.00333333	0.005	0.00141844	-2.47438	0.0776739	(650,700]
YJL093C	10	254737	256812	-1	2076	642	3	8	3	0	1	0	7	CCC	81692	No	0.0642	0.03	0.0266667	0.015	0	0.00333333	0	0.00337187	1.15073	0.759644	(600,650]
YJL094C	10	251821	254442	-1	2622	486	1	1	2	0	0	0	5	CCC	81692	No	0.0486	0.01	0.00333333	0.01	0	0	0	0.00190694	-0.645379	0.344032	(450,500]
YJL095W	10	247255	251691	1	4437	434	0	3	0	0	0	0	8	CCC	81692	No	0.0434	0	0.01	0	0	0	0	0.00180302	-2.81512	0.0565126	(400,450]
YJL096W	10	246490	246975	1	486	450	0	2	0	2	3	2	0	CCC	81692	No	0.045	0	0.00666667	0	0.02	0.01	0.01	0	-0.31421	0.422088	(400,450]
YJL098W	10	242082	245258	1	3177	338	0	5	1	0	0	0	6	CCC	81692	No	0.0338	0	0.0166667	0.005	0	0	0	0.00188857	-1.58591	0.16996	(300,350]
YJL099W	10	239414	241654	1	2241	500	1	7	3	7	15	7	9	CCC	81692	No	0.05	0.01	0.0233333	0.015	0.07	0.05	0.035	0.00401606	0.172386	0.54299	(450,500]
YJL100W	10	237263	239086	1	1824	673	2	9	3	0	7	2	9	CCC	81692	No	0.0673	0.02	0.03	0.015	0	0.0233333	0.01	0.00493421	1.37898	0.798827	(650,700]
YJL101C	10	234320	236356	-1	2037	622	2	10	2	0	0	0	4	CCC	81692	No	0.0622	0.02	0.0333333	0.01	0	0	0	0.00196367	0.082806	0.52069	(600,650]
YJL102W	10	231301	233760	1	2460	447	0	12	0	0	3	0	0	CCC	81692	No	0.0447	0	0.04	0	0	0.01	0	0	-2.19224	0.10045	(400,450]
YJL103C	10	229025	230881	-1	1857	519	1	15	3	0	0	0	10	CCC	81692	No	0.0519	0.01	0.05	0.015	0	0	0	0.00538503	1.42923	0.806781	(500,550]
YJL104W	10	227327	227776	1	450	618	0	3	0	0	30	1	1	CCC	81692	Yes	0.0618	0	0.01	0	0	0.1	0.005	0.00222222	0.106649	0.526637	(600,650]
YJL105W	10	225055	226737	1	1683	676	0	5	0	0	1	0	4	CCC	81692	No	0.0676	0	0.0166667	0	0	0.00333333	0	0.00237671	-0.581369	0.358618	(650,700]
YJL106W	10	221390	223327	1	1938	636	1	1	1	1	2	1	6	CCC	81692	No	0.0636	0.01	0.00333333	0.005	0.01	0.00666667	0.005	0.00309598	-0.0316763	0.492082	(600,650]
YJL107C	10	218853	220016	-1	1164	534	0	1	0	0	4	0	7	CCC	81692	No	0.0534	0	0.00333333	0	0	0.0133333	0	0.00601375	0.669109	0.661304	(500,550]
YJL108C	10	217705	218856	-1	1152	504	0	0	0	2	5	2	4	CCC	81692	No	0.0504	0	0	0	0.02	0.0166667	0.01	0.00347222	-0.139722	0.465126	(500,550]
YJL109C	10	212000	217309	-1	5310	561	0	3	0	0	1	0	3	CCC	81692	No	0.0561	0	0.01	0	0	0.00333333	0	0.000564972	-4.62504	0.00970806	(550,600]
YJL110C	10	209922	211577	-1	1656	507	0	3	0	5	11	5	2	CCC	81692	No	0.0507	0	0.01	0	0.05	0.0366667	0.025	0.00120773	-1.39033	0.199355	(500,550]
YJL111W	10	207877	209529	1	1653	472	0	2	0	0	7	0	0	CCC	81692	Yes	0.0472	0	0.00666667	0	0	0.0233333	0	0	-1.35305	0.205371	(450,500]
YJL112W	10	205305	207449	1	2145	415	1	21	2	1	3	1	10	CCC	81692	No	0.0415	0.01	0.07	0.01	0.01	0.01	0.005	0.004662	0.754258	0.680106	(400,450]
YJL115W	10	196287	197126	1	840	437	1	10	2	5	7	5	1	CCC	81692	No	0.0437	0.01	0.0333333	0.01	0.05	0.0233333	0.025	0.00119048	0.06531	0.516322	(400,450]
YJL116C	10	193860	194873	-1	1014	609	2	2	2	0	4	1	8	CCC	81692	No	0.0609	0.02	0.00666667	0.01	0	0.0133333	0.005	0.00788955	2.07001	0.887954	(600,650]
YJL117W	10	192531	193466	1	936	618	0	9	0	0	4	1	2	CCC	81692	No	0.0618	0	0.03	0	0	0.0133333	0.005	0.00213675	-0.237819	0.440824	(600,650]
YJL118W	10	191639	192298	1	660	634	5	8	6	4	4	9	15	CCC	81692	No	0.0634	0.05	0.0266667	0.03	0.04	0.0133333	0.045	0.0227273	5.60036	0.996317	(600,650]
YJL119C	10	191572	191895	-1	324	639	3	4	8	5	6	8	8	CCC	81692	No	0.0639	0.03	0.0133333	0.04	0.05	0.02	0.04	0.0246914	4.91738	0.992735	(600,650]
YJL120W	10	191022	191345	1	324	632	0	0	0	1	8	4	3	CCC	81692	No	0.0632	0	0	0	0.01	0.0266667	0.02	0.00925926	0.719635	0.672527	(600,650]
YJL121C	10	190374	191090	-1	717	563	0	4	0	5	8	5	0	CCC	81692	No	0.0563	0	0.0133333	0	0.05	0.0266667	0.025	0	-0.816462	0.306515	(550,600]
YJL122W	10	189716	190243	1	528	552	5	5	5	7	7	7	1	CCC	81692	No	0.0552	0.05	0.0166667	0.025	0.07	0.0233333	0.035	0.00189394	2.12344	0.893161	(550,600]
YJL123C	10	188004	189440	-1	1437	445	0	5	1	9	10	9	5	CCC	81692	No	0.0445	0	0.0166667	0.005	0.09	0.0333333	0.045	0.00347947	-0.635381	0.346291	(400,450]
YJL124C	10	187126	187644	-1	519	456	0	6	0	2	5	2	0	CCC	81692	No	0.0456	0	0.02	0	0.02	0.0166667	0.01	0	-0.348526	0.41374	(450,500]
YJL125C	10	185528	186679	-1	1152	371	0	3	0	0	0	0	2	CCC	81692	Yes	0.0371	0	0.01	0	0	0	0	0.00173611	-0.398552	0.40166	(350,400]
YJL126W	10	184501	185424	1	924	349	1	2	1	0	1	0	1	CCC	81692	No	0.0349	0.01	0.00666667	0.005	0	0.00333333	0	0.00108225	0.162566	0.540552	(300,350]
YJL127C	10	182298	184220	-1	1923	415	0	2	0	5	21	7	9	CCC	81692	No	0.0415	0	0.00666667	0	0.05	0.07	0.035	0.00468019	-0.477854	0.382759	(400,450]
YJL127C-B	10	181551	181709	-1	159	466	7	32	7	1	3	1	0	CCC	81692	No	0.0466	0.07	0.106667	0.035	0.01	0.01	0.005	0	3.81087	0.97835	(450,500]
YJL127W-A	10	180194	180310	1	117	517	0	1	5	10	18	13	5	CCC	81692	No	0.0517	0	0.00333333	0.025	0.1	0.06	0.065	0.042735	3.67025	0.975162	(500,550]
YJL128C	10	178097	180103	-1	2007	456	0	12	1	0	1	1	18	CCC	81692	No	0.0456	0	0.04	0.005	0	0.00333333	0.005	0.00896861	1.94911	0.87535	(450,500]
YJL129C	10	173599	177306	-1	3708	485	0	0	0	2	9	2	0	CCC	81692	No	0.0485	0	0	0	0.02	0.03	0.01	0	-3.6647	0.0249723	(450,500]
YJL130C	10	165723	172367	-1	6645	820	1	7	2	0	0	1	10	CCC	81692	No	0.082	0.01	0.0233333	0.01	0	0	0.005	0.00150489	-4.11011	0.0161411	(800,850]
YJL131C	10	164278	165348	-1	1071	755	0	0	0	0	0	0	0	CCC	81692	No	0.0755	0	0	0	0	0	0	0	-0.747845	0.321291	(750,800]
YJL132W	10	161914	164166	1	2253	612	0	11	2	0	0	0	12	CCC	81692	No	0.0612	0	0.0366667	0.01	0	0	0	0.00532623	0.817588	0.693724	(600,650]
YJL133C-A	10	159623	159847	-1	225	573	5	33	7	2	4	9	9	CCC	81692	No	0.0573	0.05	0.11	0.035	0.02	0.0133333	0.045	0.04	6.31465	0.998194	(550,600]
YJL133W	10	160619	161563	1	945	526	0	11	0	2	13	2	9	CCC	81692	No	0.0526	0	0.0366667	0	0.02	0.0433333	0.01	0.00952381	1.25957	0.778953	(500,550]
YJL134W	10	158188	159417	1	1230	673	4	7	4	1	10	2	5	CCC	81692	No	0.0673	0.04	0.0233333	0.02	0.01	0.0333333	0.01	0.00406504	2.09278	0.890199	(650,700]
YJL135W	10	157877	158194	1	318	708	2	2	2	0	0	4	7	CCC	81692	No	0.0708	0.02	0.00666667	0.01	0	0	0.02	0.0220126	3.193	0.96057	(700,750]
YJL136C	10	156550	157273	-1	724	642	0	0	0	0	6	0	0	CCC	81692	No	0.0642	0	0	0	0	0.02	0	0	-0.387007	0.404438	(600,650]
YJL136W-A	10	156169	156252	1	84	646	1	2	2	2	6	2	0	CCC	81692	No	0.0646	0.01	0.00666667	0.01	0.02	0.02	0.01	0	0.877853	0.706377	(600,650]
YJL137C	10	154985	156127	-1	1143	597	0	4	1	8	9	9	11	CCC	81692	No	0.0597	0	0.0133333	0.005	0.08	0.03	0.045	0.0096238	1.02574	0.736088	(550,600]
YJL138C	10	153504	154691	-1	1188	453	0	9	1	0	0	0	2	CCC	81692	No	0.0453	0	0.03	0.005	0	0	0	0.0016835	-0.19328	0.45183	(450,500]
YJL139C	10	151713	152999	-1	1287	507	0	0	1	0	0	0	8	CCC	81692	No	0.0507	0	0	0.005	0	0	0	0.00621601	0.964759	0.724074	(500,550]
YJL140W	10	150961	151626	1	666	559	0	0	0	0	0	0	0	CCC	81692	No	0.0559	0	0	0	0	0	0	0	-0.326694	0.419045	(550,600]
YJL141C	10	147967	150390	-1	2424	595	1	17	2	0	3	0	20	CCC	81692	No	0.0595	0.01	0.0566667	0.01	0	0.01	0	0.00825083	2.42087	0.918405	(550,600]
YJL142C	10	147819	148211	-1	393	574	2	6	3	3	4	3	3	CCC	81692	No	0.0574	0.02	0.02	0.015	0.03	0.0133333	0.015	0.00763359	1.94229	0.874603	(550,600]
YJL143W	10	147101	147577	1	477	564	0	9	0	1	4	1	0	CCC	81692	No	0.0564	0	0.03	0	0.01	0.0133333	0.005	0	-0.217504	0.445837	(550,600]
YJL144W	10	146359	146673	1	315	560	0	6	0	5	14	5	0	CCC	81692	No	0.056	0	0.02	0	0.05	0.0466667	0.025	0	-0.39843	0.401689	(550,600]
YJL145W	10	145160	146044	1	885	451	1	7	1	0	6	0	0	CCC	81692	No	0.0451	0.01	0.0233333	0.005	0	0.02	0	0	-0.026186	0.493454	(450,500]
YJL146W	10	143292	144701	1	1410	562	1	5	1	2	7	2	5	CCC	81692	No	0.0562	0.01	0.0166667	0.005	0.02	0.0233333	0.01	0.0035461	0.290478	0.572113	(550,600]
YJL147C	10	141419	142567	-1	1149	499	0	2	0	0	1	0	3	CCC	81692	No	0.0499	0	0.00666667	0	0	0.00333333	0	0.00261097	-0.178272	0.45555	(450,500]
YJL148W	10	140437	141138	1	702	601	0	0	0	1	1	1	0	CCC	81692	No	0.0601	0	0	0	0.01	0.00333333	0.005	0	-0.451477	0.38901	(600,650]
YJL149W	10	137379	139370	1	1992	621	1	20	1	0	2	0	4	CCC	81692	No	0.0621	0.01	0.0666667	0.005	0	0.00666667	0	0.00200803	-0.396043	0.402263	(600,650]
YJL150W	10	137123	137425	1	303	660	1	15	15	0	0	1	20	CCC	81692	No	0.066	0.01	0.05	0.075	0	0	0.005	0.0660066	11.1171	0.999985	(650,700]
YJL151C	10	136372	136773	-1	402	705	5	14	6	10	15	22	22	CCC	81692	No	0.0705	0.05	0.0466667	0.03	0.1	0.05	0.11	0.0547264	7.76878	0.999577	(700,750]
YJL152W	10	136174	136533	1	360	718	1	3	5	6	12	7	26	CCC	81692	No	0.0718	0.01	0.01	0.025	0.06	0.04	0.035	0.0722222	9.43547	0.99992	(700,750]
YJL153C	10	134332	135933	-1	1602	688	2	4	2	0	1	0	12	CCC	81692	No	0.0688	0.02	0.0133333	0.01	0	0.00333333	0	0.00749064	2.18623	0.899006	(650,700]
YJL154C	10	131101	133935	-1	2835	598	1	2	1	0	14	1	3	CCC	81692	No	0.0598	0.01	0.00666667	0.005	0	0.0466667	0.005	0.0010582	-1.58156	0.170575	(550,600]
YJL155C	10	129285	130643	-1	1359	613	0	11	0	0	14	0	4	CCC	81692	No	0.0613	0	0.0366667	0	0	0.0466667	0	0.00294334	-0.21126	0.447381	(600,650]
YJL156C	10	126853	128952	-1	2100	563	8	15	10	3	15	7	36	CCC	81692	No	0.0563	0.08	0.05	0.05	0.03	0.05	0.035	0.0171429	9.26537	0.999905	(550,600]
YJL156W-A	10	126604	126825	1	222	572	9	12	17	1	14	5	13	CCC	81692	No	0.0572	0.09	0.04	0.085	0.01	0.0466667	0.025	0.0585586	12.0055	0.999994	(550,600]
YJL157C	10	123836	126328	-1	2493	519	0	11	1	0	4	3	21	CCC	81692	No	0.0519	0	0.0366667	0.005	0	0.0133333	0.015	0.00842359	1.73488	0.850035	(500,550]
YJL158C	10	122265	122948	-1	684	699	6	15	7	2	9	2	9	CCC	81692	No	0.0699	0.06	0.05	0.035	0.02	0.03	0.01	0.0131579	5.15907	0.994286	(650,700]
YJL159W	10	120449	121690	1	1242	677	1	4	1	0	2	0	0	CCC	81692	No	0.0677	0.01	0.0133333	0.005	0	0.00666667	0	0	-0.397423	0.401932	(650,700]
YJL160C	10	117962	118825	-1	864	551	0	0	0	0	3	2	4	CCC	81692	No	0.0551	0	0	0	0	0.01	0.01	0.00462963	0.227553	0.556644	(550,600]
YJL161W	10	117245	117787	1	543	476	4	10	9	0	2	3	10	CCC	81692	No	0.0476	0.04	0.0333333	0.045	0	0.00666667	0.015	0.0184162	5.61892	0.996385	(450,500]
YJL162C	10	113878	115629	-1	1752	627	1	14	3	0	0	0	6	CCC	81692	No	0.0627	0.01	0.0466667	0.015	0	0	0	0.00342466	0.759917	0.681336	(600,650]
YJL163C	10	111666	113333	-1	1668	604	2	9	3	2	3	5	12	CCC	81692	No	0.0604	0.02	0.03	0.015	0.02	0.01	0.025	0.00719424	1.90929	0.870939	(600,650]
YJL164C	10	109966	111159	-1	1194	481	0	4	0	0	2	0	4	CCC	81692	No	0.0481	0	0.0133333	0	0	0.00666667	0	0.00335008	-0.0158569	0.496036	(450,500]
YJL165C	10	106894	109461	-1	2568	605	0	3	0	0	0	6	16	CCC	81692	No	0.0605	0	0.01	0	0	0	0.03	0.00623053	0.19101	0.547608	(600,650]
YJL166W	10	106434	106718	1	285	613	0	1	0	0	6	0	0	CCC	81692	No	0.0613	0	0.00333333	0	0	0.02	0	0	0.0694996	0.517368	(600,650]
YJL167W	10	105014	106072	1	1059	627	0	1	0	1	2	1	1	CCC	81692	Yes	0.0627	0	0.00333333	0	0.01	0.00666667	0.005	0.000944287	-0.601487	0.354004	(600,650]
YJL168C	10	102227	104428	-1	2202	530	1	2	7	0	4	3	19	CCC	81692	No	0.053	0.01	0.00666667	0.035	0	0.0133333	0.015	0.00862852	3.47483	0.969963	(500,550]
YJL169W	10	102099	102467	1	369	534	1	4	2	0	1	0	4	CCC	81692	No	0.0534	0.01	0.0133333	0.01	0	0.00333333	0	0.0108401	2.05477	0.886429	(500,550]
YJL170C	10	101150	101779	-1	630	508	0	3	0	3	4	3	6	CCC	81692	No	0.0508	0	0.01	0	0.03	0.0133333	0.015	0.00952381	1.00203	0.731458	(500,550]
YJL171C	10	99704	100894	-1	1191	511	1	4	1	0	0	0	6	CCC	81692	No	0.0511	0.01	0.0133333	0.005	0	0	0	0.00503778	0.946193	0.720349	(500,550]
YJL172W	10	97737	99467	1	1731	642	4	9	6	0	0	0	12	CCC	81692	No	0.0642	0.04	0.03	0.03	0	0	0	0.00693241	3.56745	0.972547	(600,650]
YJL173C	10	96161	96529	-1	369	610	1	2	1	2	3	2	0	CCC	81692	Yes	0.061	0.01	0.00666667	0.005	0.02	0.01	0.01	0	0.335698	0.583145	(600,650]
YJL174W	10	95092	95922	1	831	683	0	0	0	0	3	0	0	CCC	81692	Yes	0.0683	0	0	0	0	0.01	0	0	-0.498274	0.377946	(650,700]
YJL175W	10	94049	94561	1	513	643	0	0	0	0	0	0	0	CCC	81692	No	0.0643	0	0	0	0	0	0	0	-0.167593	0.4582	(600,650]
YJL176C	10	92053	94530	-1	2478	594	0	0	0	0	2	0	0	CCC	81692	No	0.0594	0	0	0	0	0.00666667	0	0	-2.21096	0.098771	(550,600]
YJL177W	10	90786	91657	1	872	632	0	2	0	2	4	2	0	CCC	81692	No	0.0632	0	0.00666667	0	0.02	0.0133333	0.01	0	-0.715603	0.328362	(600,650]
YJL178C	10	89282	90097	-1	816	591	9	9	11	0	1	0	5	CCC	81692	No	0.0591	0.09	0.03	0.055	0	0.00333333	0	0.00612745	5.95156	0.997405	(550,600]
YJL179W	10	88787	89116	1	330	572	1	1	2	1	1	1	1	CCC	81692	No	0.0572	0.01	0.00333333	0.01	0.01	0.00333333	0.005	0.0030303	1.05279	0.741311	(550,600]
YJL180C	10	87583	88560	-1	978	522	0	1	0	3	3	4	1	CCC	81692	No	0.0522	0	0.00333333	0	0.03	0.01	0.02	0.00102249	-0.774716	0.31546	(500,550]
YJL181W	10	85660	87495	1	1836	406	0	1	0	3	4	3	6	CCC	81692	No	0.0406	0	0.00333333	0	0.03	0.0133333	0.015	0.00326797	-0.61847	0.35013	(400,450]
YJL182C	10	85435	85752	-1	318	393	0	3	0	0	3	1	1	CCC	81692	No	0.0393	0	0.01	0	0	0.01	0.005	0.00314465	0.29794	0.573939	(350,400]
YJL183W	10	84068	85336	1	1269	418	0	2	0	0	1	3	4	CCC	81692	No	0.0418	0	0.00666667	0	0	0.00333333	0.015	0.00315209	-0.367485	0.409149	(400,450]
YJL184W	10	83448	83819	1	372	503	0	2	1	2	2	2	1	CCC	81692	No	0.0503	0	0.00666667	0.005	0.02	0.00666667	0.01	0.00268817	0.373492	0.592303	(500,550]
YJL185C	10	82095	82976	-1	882	547	1	4	1	3	4	3	5	CCC	81692	No	0.0547	0.01	0.0133333	0.005	0.03	0.0133333	0.015	0.00566893	0.876522	0.706101	(500,550]
YJL186W	10	80155	81915	1	1761	610	1	18	4	3	4	3	12	CCC	81692	No	0.061	0.01	0.06	0.02	0.03	0.0133333	0.015	0.00681431	1.92836	0.873067	(600,650]
YJL187C	10	76803	79262	-1	2460	549	0	3	0	6	7	9	10	CCC	81692	No	0.0549	0	0.01	0	0.06	0.0233333	0.045	0.00406504	-1.08107	0.253303	(500,550]
YJL188C	10	76202	76510	-1	309	557	1	7	1	0	0	0	0	CCC	81692	No	0.0557	0.01	0.0233333	0.005	0	0	0	0	0.572784	0.639405	(550,600]
YJL189W	10	75933	76474	1	542	559	0	0	0	0	2	0	0	CCC	81692	No	0.0559	0	0	0	0	0.00666667	0	0	-0.197749	0.450723	(550,600]
YJL190C	10	74910	75302	-1	393	559	0	0	0	0	3	0	0	CCC	81692	No	0.0559	0	0	0	0	0.01	0	0	-0.0428074	0.4893	(550,600]
YJL191W	10	73787	74611	1	825	644	5	7	5	0	3	2	12	CCC	81692	No	0.0644	0.05	0.0233333	0.025	0	0.01	0.01	0.0145455	4.81745	0.991977	(600,650]
YJL192C	10	72710	73414	-1	705	677	0	3	0	1	1	6	9	CCC	81692	No	0.0677	0	0.01	0	0.01	0.00333333	0.03	0.012766	1.34965	0.794073	(650,700]
YJL193W	10	71366	72574	1	1209	622	0	0	0	1	6	1	1	CCC	81692	No	0.0622	0	0	0	0.01	0.02	0.005	0.00082713	-0.764331	0.317707	(600,650]
YJL194W	10	69338	70879	1	1542	668	0	4	0	0	1	1	2	CCC	81692	Yes	0.0668	0	0.0133333	0	0	0.00333333	0.005	0.00129702	-0.917169	0.285535	(650,700]
YJL196C	10	67850	68782	-1	933	767	0	7	0	0	3	1	11	CCC	81692	No	0.0767	0	0.0233333	0	0	0.01	0.005	0.0117899	1.82397	0.861041	(750,800]
YJL197C-A	10	65805	66086	-1	282	792	0	1	0	1	1	1	1	CCC	81692	No	0.0792	0	0.00333333	0	0.01	0.00333333	0.005	0.0035461	0.358889	0.588771	(750,800]
YJL197W	10	63805	67569	1	3765	536	0	3	1	1	3	2	19	CCC	81692	No	0.0536	0	0.01	0.005	0.01	0.01	0.01	0.00504648	-0.0301409	0.492465	(500,550]
YJL198W	10	60844	63489	1	2646	465	0	2	0	0	3	0	4	CCC	81692	No	0.0465	0	0.00666667	0	0	0.01	0	0.00151172	-1.63344	0.16336	(450,500]
YJL199C	10	59856	60182	-1	327	444	10	14	15	0	0	0	4	CCC	81692	No	0.0444	0.1	0.0466667	0.075	0	0	0	0.0122324	7.91732	0.999636	(400,450]
YJL200C	10	56444	58813	-1	2370	376	0	9	0	0	1	1	19	CCC	81692	No	0.0376	0	0.03	0	0	0.00333333	0.005	0.00801688	1.43603	0.807838	(350,400]
YJL201W	10	54379	56178	1	1800	450	8	10	9	0	2	0	6	CCC	81692	No	0.045	0.08	0.0333333	0.045	0	0.00666667	0	0.00333333	4.15656	0.98458	(400,450]
YJL203W	10	53341	54183	1	843	467	0	0	0	1	10	2	1	CCC	81692	Yes	0.0467	0	0	0	0.01	0.0333333	0.01	0.00118624	-0.450048	0.389349	(450,500]
YJL204C	10	50629	53151	-1	2523	585	0	0	0	2	6	3	3	CCC	81692	No	0.0585	0	0	0	0.02	0.02	0.015	0.00118906	-1.95239	0.124293	(550,600]
YJL205C	10	50139	50443	-1	305	558	4	7	4	0	3	4	4	CCC	81692	No	0.0558	0.04	0.0233333	0.02	0	0.01	0.02	0.0131148	3.2441	0.96246	(550,600]
YJL206C	10	47659	49935	-1	2277	565	2	6	3	2	4	2	13	CCC	81692	No	0.0565	0.02	0.02	0.015	0.02	0.0133333	0.01	0.00570927	1.61699	0.834379	(550,600]
YJL207C	10	41389	47433	-1	6045	505	0	4	0	7	12	7	25	CCC	81692	No	0.0505	0	0.0133333	0	0.07	0.04	0.035	0.00413565	-2.14142	0.105136	(500,550]
YJL208C	10	40194	41183	-1	990	540	1	9	4	0	2	0	9	CCC	81692	No	0.054	0.01	0.03	0.02	0	0.00666667	0	0.00909091	2.62773	0.932625	(500,550]
YJL209W	10	38005	39969	1	1965	628	1	11	3	1	2	1	5	CCC	81692	No	0.0628	0.01	0.0366667	0.015	0.01	0.00666667	0.005	0.00254453	0.233607	0.558138	(600,650]
YJL210W	10	36919	37734	1	816	634	7	23	8	10	11	11	8	CCC	81692	No	0.0634	0.07	0.0766667	0.04	0.1	0.0366667	0.055	0.00980392	4.40157	0.98789	(600,650]
YJL211C	10	36757	37200	-1	444	660	0	0	1	10	25	20	18	CCC	81692	No	0.066	0	0	0.005	0.1	0.0833333	0.1	0.0405405	3.76404	0.977336	(650,700]
YJL212C	10	33850	36249	-1	2400	626	6	23	6	2	3	2	6	CCC	81692	No	0.0626	0.06	0.0766667	0.03	0.02	0.01	0.01	0.0025	2.00686	0.881515	(600,650]
YJL213W	10	32163	33158	1	996	663	1	3	4	0	6	0	5	CCC	81692	No	0.0663	0.01	0.01	0.02	0	0.02	0	0.00502008	1.71938	0.848049	(650,700]
YJL214W	10	26887	28596	1	1710	731	0	2	1	0	0	1	11	CCC	81692	No	0.0731	0	0.00666667	0.005	0	0	0.005	0.00643275	0.947996	0.720712	(700,750]
YJL215C	10	26412	26771	-1	360	730	0	1	0	1	2	7	9	CCC	81692	No	0.073	0	0.00333333	0	0.01	0.00666667	0.035	0.025	2.33762	0.911945	(700,750]
YJL216C	10	24341	26086	-1	1746	617	0	2	0	0	4	2	12	CCC	81692	No	0.0617	0	0.00666667	0	0	0.0133333	0.01	0.00687285	0.769122	0.683331	(600,650]
YJL217W	10	23133	23729	1	597	608	0	19	0	0	3	0	0	CCC	81692	No	0.0608	0	0.0633333	0	0	0.01	0	0	-0.254943	0.436607	(600,650]
YJL218W	10	21973	22563	1	591	669	0	2	1	0	8	2	3	CCC	81692	No	0.0669	0	0.00666667	0.005	0	0.0266667	0.01	0.00507614	0.617462	0.649641	(650,700]
YJL219W	10	19497	21200	1	1704	875	0	1	1	0	1	0	5	CCC	81692	No	0.0875	0	0.00333333	0.005	0	0.00333333	0	0.00293427	-0.158841	0.460373	(850,900]
YJL220W	10	18243	18695	1	453	802	0	0	0	0	2	0	0	CCC	81692	No	0.0802	0	0	0	0	0.00666667	0	0	-0.1052	0.473724	(800,850]
YJL221C	10	16767	18536	-1	1770	690	0	0	0	0	0	0	0	CCC	81692	No	0.069	0	0	0	0	0	0	0	-1.47472	0.186226	(650,700]
YJL222W	10	11475	16124	1	4650	416	0	0	0	0	4	2	2	CCC	81692	No	0.0416	0	0	0	0	0.0133333	0.01	0.000430108	-4.28724	0.0135566	(400,450]
YJL222W-A	10	9452	9679	1	228	359	0	0	0	0	0	0	0	CCC	81692	No	0.0359	0	0	0	0	0	0	0	0.128773	0.532149	(350,400]
YJL222W-B	10	9346	9483	1	138	352	0	0	0	0	0	0	0	CCC	81692	No	0.0352	0	0	0	0	0	0	0	0.222362	0.555363	(350,400]
YJL223C	10	8776	9138	-1	363	326	0	0	0	0	0	0	0	CCC	81692	No	0.0326	0	0	0	0	0	0	0	-0.011611	0.497097	(300,350]
YJL225C	10	466	6130	-1	5665	166	0	0	0	0	0	0	0	CCC	81692	No	0.0166	0	0	0	0	0	0	0	-5.52505	0.00396985	(150,200]
YJL225W-A	10	829	1311	1	483	141	0	0	0	0	0	0	0	CCC	81692	No	0.0141	0	0	0	0	0	0	0	-0.136396	0.465954	(100,150]
YJR001W	10	436802	438610	1	1809	383	1	6	9	11	11	11	28	CCC	81692	No	0.0383	0.01	0.02	0.045	0.11	0.0366667	0.055	0.0154782	5.57077	0.996207	(350,400]
YJR002W	10	438865	440646	1	1782	381	0	11	0	1	1	1	0	CCC	81692	Yes	0.0381	0	0.0366667	0	0.01	0.00333333	0.005	0	-1.57455	0.171569	(350,400]
YJR003C	10	440994	442553	-1	1560	417	1	8	1	1	2	3	9	CCC	81692	No	0.0417	0.01	0.0266667	0.005	0.01	0.00666667	0.015	0.00576923	0.841036	0.698683	(400,450]
YJR004C	10	442909	444861	-1	1953	403	0	7	0	0	8	1	19	CCC	81692	No	0.0403	0	0.0233333	0	0	0.0266667	0.005	0.00972862	1.96991	0.877602	(400,450]
YJR005C-A	10	448477	448758	-1	282	469	1	2	1	0	1	0	0	CCC	81692	No	0.0469	0.01	0.00666667	0.005	0	0.00333333	0	0	0.600861	0.645853	(450,500]
YJR005W	10	445923	448025	1	2103	410	1	10	2	0	1	0	4	CCC	81692	No	0.041	0.01	0.0333333	0.01	0	0.00333333	0	0.00190204	-0.271888	0.432444	(400,450]
YJR006W	10	449202	450665	1	1464	466	0	1	0	0	0	0	0	CCC	81692	Yes	0.0466	0	0.00333333	0	0	0	0	0	-1.15652	0.239301	(450,500]
YJR007W	10	451020	451934	1	915	492	0	0	0	1	22	1	0	CCC	81692	No	0.0492	0	0	0	0.01	0.0733333	0.005	0	-0.672971	0.337832	(450,500]
YJR008W	10	452430	453446	1	1017	436	2	28	7	1	3	1	15	CCC	81692	No	0.0436	0.02	0.0933333	0.035	0.01	0.01	0.005	0.0147493	4.85905	0.992302	(400,450]
YJR009C	10	453683	454681	-1	999	402	2	27	3	1	3	1	11	CCC	81692	No	0.0402	0.02	0.09	0.015	0.01	0.01	0.005	0.011011	3.01199	0.953113	(400,450]
YJR010C-A	10	458077	458361	-1	285	459	1	8	1	1	2	2	3	CCC	81692	No	0.0459	0.01	0.0266667	0.005	0.01	0.00666667	0.01	0.0105263	1.53734	0.823077	(450,500]
YJR010W	10	456239	457774	1	1536	302	0	2	1	1	2	1	12	CCC	81692	No	0.0302	0	0.00666667	0.005	0.01	0.00666667	0.005	0.0078125	1.37567	0.798294	(300,350]
YJR011C	10	458641	459426	-1	786	499	0	0	1	0	8	0	4	CCC	81692	No	0.0499	0	0	0.005	0	0.0266667	0	0.00508906	0.756055	0.680497	(450,500]
YJR014W	10	461829	462425	1	597	563	2	6	2	0	13	1	2	CCC	81692	No	0.0563	0.02	0.02	0.01	0	0.0433333	0.005	0.00335008	1.24225	0.775955	(550,600]
YJR015W	10	462721	464253	1	1533	504	8	13	8	0	0	2	9	CCC	81692	No	0.0504	0.08	0.0433333	0.04	0	0	0.01	0.00587084	4.6601	0.990623	(500,550]
YJR017C	10	466521	467033	-1	513	254	0	4	0	14	14	14	0	CCC	81692	Yes	0.0254	0	0.0133333	0	0.14	0.0466667	0.07	0	-1.39045	0.199336	(250,300]
YJR018W	10	466786	467148	1	363	262	0	7	0	3	5	3	0	CCC	81692	No	0.0262	0	0.0233333	0	0.03	0.0166667	0.015	0	-0.273651	0.432011	(250,300]
YJR019C	10	467232	468281	-1	1050	258	3	8	3	3	3	4	11	CCC	81692	No	0.0258	0.03	0.0266667	0.015	0.03	0.01	0.02	0.0104762	2.94804	0.950171	(250,300]
YJR020W	10	468001	468333	1	333	276	3	7	4	3	8	4	3	CCC	81692	No	0.0276	0.03	0.0233333	0.02	0.03	0.0266667	0.02	0.00900901	2.52613	0.925954	(250,300]
YJR021C	10	468555	469579	-1	1025	293	1	1	2	1	6	4	18	CCC	81692	No	0.0293	0.01	0.00333333	0.01	0.01	0.02	0.02	0.017561	3.73974	0.976791	(250,300]
YJR022W	10	469784	470113	1	330	275	0	2	0	0	0	0	0	CCC	81692	Yes	0.0275	0	0.00666667	0	0	0	0	0	0.022705	0.505676	(250,300]
YJR023C	10	469804	470205	-1	402	274	0	2	0	0	1	0	0	CCC	81692	No	0.0274	0	0.00666667	0	0	0.00333333	0	0	-0.0521663	0.486961	(250,300]
YJR024C	10	470230	470964	-1	735	267	2	3	2	0	0	0	3	CCC	81692	No	0.0267	0.02	0.01	0.01	0	0	0	0.00408163	1.39486	0.801367	(250,300]
YJR025C	10	471138	471671	-1	534	314	0	10	0	0	2	0	1	CCC	81692	No	0.0314	0	0.0333333	0	0	0.00666667	0	0.00187266	0.0861716	0.52153	(300,350]
YJR030C	10	483959	486196	-1	2238	311	0	5	2	0	0	0	12	CCC	81692	No	0.0311	0	0.0166667	0.01	0	0	0	0.00536193	0.835277	0.69747	(300,350]
YJR031C	10	486586	490812	-1	4227	369	0	3	1	0	5	0	7	CCC	81692	No	0.0369	0	0.01	0.005	0	0.0166667	0	0.00165602	-2.52548	0.0740908	(350,400]
YJR032W	10	491081	492262	1	1182	418	0	2	1	0	1	0	1	CCC	81692	No	0.0418	0	0.00666667	0.005	0	0.00333333	0	0.000846024	-0.402012	0.400829	(400,450]
YJR033C	10	492378	496451	-1	4074	297	1	5	1	0	0	0	8	CCC	81692	No	0.0297	0.01	0.0166667	0.005	0	0	0	0.00196367	-1.89999	0.130109	(250,300]
YJR034W	10	496683	497009	1	327	375	0	5	0	0	0	1	2	CCC	81692	No	0.0375	0	0.0166667	0	0	0	0.005	0.00611621	0.628546	0.65216	(350,400]
YJR035W	10	497355	500612	1	3258	419	2	2	2	0	1	0	5	CCC	81692	No	0.0419	0.02	0.00666667	0.01	0	0.00333333	0	0.00153468	-1.04609	0.259976	(400,450]
YJR036C	10	500713	503391	-1	2679	448	0	5	1	0	0	1	4	CCC	81692	No	0.0448	0	0.0166667	0.005	0	0	0.005	0.00149309	-1.5104	0.18088	(400,450]
YJR037W	10	503102	503485	1	384	387	0	0	0	0	5	0	2	CCC	81692	No	0.0387	0	0	0	0	0.0166667	0	0.00520833	0.603445	0.646444	(350,400]
YJR038C	10	503710	504072	-1	363	394	0	0	0	5	5	6	2	CCC	81692	No	0.0394	0	0	0	0.05	0.0166667	0.03	0.00550964	0.11885	0.529677	(350,400]
YJR039W	10	503936	507301	1	3366	398	1	6	1	0	2	0	9	CCC	81692	No	0.0398	0.01	0.02	0.005	0	0.00666667	0	0.0026738	-0.956246	0.27763	(350,400]
YJR041C	10	510239	513763	-1	3525	462	0	0	0	0	0	0	0	CCC	81692	No	0.0462	0	0	0	0	0	0	0	-3.29971	0.0355812	(450,500]
YJR042W	10	514055	516289	1	2235	447	0	0	1	0	0	0	3	CCC	81692	Yes	0.0447	0	0	0.005	0	0	0	0.00134228	-1.1361	0.243037	(400,450]
YJR043C	10	516461	517513	-1	1053	404	1	5	2	0	0	0	4	CCC	81692	No	0.0404	0.01	0.0166667	0.01	0	0	0	0.00379867	0.931071	0.717292	(400,450]
YJR044C	10	518763	519185	-1	423	348	6	16	7	0	2	0	1	CCC	81692	No	0.0348	0.06	0.0533333	0.035	0	0.00666667	0	0.00236407	3.64562	0.974559	(300,350]
YJR045C	10	519638	521602	-1	1965	336	0	0	0	1	9	1	0	CCC	81692	No	0.0336	0	0	0	0.01	0.03	0.005	0	-1.76484	0.146185	(300,350]
YJR046W	10	522048	523862	1	1815	384	1	1	1	3	9	3	0	CCC	81692	No	0.0384	0.01	0.00333333	0.005	0.03	0.03	0.015	0	-1.25531	0.221782	(350,400]
YJR047C	10	524908	525381	-1	474	383	2	2	3	0	8	1	3	CCC	81692	No	0.0383	0.02	0.00666667	0.015	0	0.0266667	0.005	0.00632911	1.95635	0.876137	(350,400]
YJR048W	10	526335	526664	1	330	334	5	16	9	6	20	7	10	CCC	81692	No	0.0334	0.05	0.0533333	0.045	0.06	0.0666667	0.035	0.030303	6.4697	0.998453	(300,350]
YJR049C	10	526884	528476	-1	1593	310	0	0	0	5	17	9	7	CCC	81692	No	0.031	0	0	0	0.05	0.0566667	0.045	0.00439422	-0.657975	0.341195	(300,350]
YJR050W	10	528697	529404	1	708	268	0	0	0	1	11	3	2	CCC	81692	No	0.0268	0	0	0	0.01	0.0366667	0.015	0.00282486	-0.135117	0.466272	(250,300]
YJR051W	10	529861	531366	1	1506	258	0	10	0	0	2	0	2	CCC	81692	No	0.0258	0	0.0333333	0	0	0.00666667	0	0.00132802	-0.790571	0.312046	(250,300]
YJR052W	10	532062	533759	1	1698	238	1	1	1	0	2	0	2	CCC	81692	No	0.0238	0.01	0.00333333	0.005	0	0.00666667	0	0.00117786	-0.470781	0.384431	(200,250]
YJR053W	10	534027	535751	1	1725	193	0	2	1	4	7	4	6	CCC	81692	No	0.0193	0	0.00666667	0.005	0.04	0.0233333	0.02	0.00347826	-0.332284	0.417685	(150,200]
YJR054W	10	536056	537549	1	1494	274	0	7	0	0	2	0	0	CCC	81692	No	0.0274	0	0.0233333	0	0	0.00666667	0	0	-1.18771	0.233668	(250,300]
YJR055W	10	538772	539266	1	495	386	0	3	0	0	1	0	0	CCC	81692	No	0.0386	0	0.01	0	0	0.00333333	0	0	-0.148875	0.46285	(350,400]
YJR056C	10	541792	542502	-1	711	409	0	1	0	1	5	1	1	CCC	81692	No	0.0409	0	0.00333333	0	0.01	0.0166667	0.005	0.00140647	-0.212539	0.447064	(400,450]
YJR058C	10	544732	545175	-1	444	465	3	21	4	1	1	1	7	CCC	81692	No	0.0465	0.03	0.07	0.02	0.01	0.00333333	0.005	0.0157658	3.73217	0.976619	(450,500]
YJR059W	10	545787	548243	1	2457	391	2	17	3	0	3	0	15	CCC	81692	No	0.0391	0.02	0.0566667	0.015	0	0.01	0	0.00610501	1.95952	0.876481	(350,400]
YJR060W	10	548759	549814	1	1056	380	0	3	0	0	3	1	2	CCC	81692	No	0.038	0	0.01	0	0	0.01	0.005	0.00189394	-0.376826	0.406893	(350,400]
YJR061W	10	550511	553318	1	2808	482	0	1	0	0	0	0	9	CCC	81692	No	0.0482	0	0.00333333	0	0	0	0	0.00320513	-0.873115	0.294607	(450,500]
YJR062C	10	553476	554849	-1	1374	640	4	8	4	0	0	0	0	CCC	81692	No	0.064	0.04	0.0266667	0.02	0	0	0	0	1.05004	0.740782	(600,650]
YJR063W	10	555195	555572	1	378	576	0	8	0	1	6	3	2	CCC	81692	No	0.0576	0	0.0266667	0	0.01	0.02	0.015	0.00529101	0.352486	0.58722	(550,600]
YJR064W	10	555914	557602	1	1689	559	0	5	0	0	0	0	0	CCC	81692	Yes	0.0559	0	0.0166667	0	0	0	0	0	-1.39049	0.199329	(550,600]
YJR065C	10	557809	559158	-1	1350	397	0	0	0	0	0	0	0	CCC	81692	Yes	0.0397	0	0	0	0	0	0	0	-1.03797	0.261542	(350,400]
YJR066W	10	559416	566828	1	7413	281	0	0	0	0	1	0	7	CCC	81692	No	0.0281	0	0	0	0	0.00333333	0	0.000944287	-6.12601	0.00218051	(250,300]
YJR067C	10	567019	567444	-1	426	281	0	0	0	1	1	1	0	CCC	81692	No	0.0281	0	0	0	0.01	0.00333333	0.005	0	-0.16447	0.458975	(250,300]
YJR068W	10	567643	568704	1	1062	292	0	0	0	1	2	1	0	CCC	81692	Yes	0.0292	0	0	0	0.01	0.00666667	0.005	0	-0.825833	0.304527	(250,300]
YJR069C	10	568806	569399	-1	594	263	0	0	0	1	1	2	2	CCC	81692	No	0.0263	0	0	0	0.01	0.00333333	0.01	0.003367	0.102529	0.52561	(250,300]
YJR070C	10	569621	570598	-1	978	279	0	0	1	0	0	0	2	CCC	81692	No	0.0279	0	0	0.005	0	0	0	0.00204499	0.0462672	0.511565	(250,300]
YJR071W	10	570405	570773	1	369	258	0	0	0	0	1	0	1	CCC	81692	No	0.0258	0	0	0	0	0.00333333	0	0.00271003	0.306797	0.576103	(250,300]
YJR072C	10	570967	572124	-1	1158	282	0	9	0	0	0	0	2	CCC	81692	Yes	0.0282	0	0.03	0	0	0	0	0.00172712	-0.405318	0.400035	(250,300]
YJR073C	10	572315	572935	-1	621	325	0	3	2	8	8	9	5	CCC	81692	No	0.0325	0	0.01	0.01	0.08	0.0266667	0.045	0.00805153	0.726736	0.674089	(300,350]
YJR074W	10	573095	573751	1	657	314	3	5	3	4	7	5	2	CCC	81692	No	0.0314	0.03	0.0166667	0.015	0.04	0.0233333	0.025	0.00304414	1.34079	0.79262	(300,350]
YJR075W	10	573981	575171	1	1191	321	1	6	3	0	0	0	6	CCC	81692	No	0.0321	0.01	0.02	0.015	0	0	0	0.00503778	1.43777	0.808109	(300,350]
YJR076C	10	575354	576601	-1	1248	369	0	7	0	0	0	0	4	CCC	81692	Yes	0.0369	0	0.0233333	0	0	0	0	0.00320513	-0.0805005	0.479886	(350,400]
YJR077C	10	577255	578190	-1	936	373	0	3	0	5	11	7	5	CCC	81692	No	0.0373	0	0.01	0	0.05	0.0366667	0.035	0.00534188	-0.0764155	0.480905	(350,400]
YJR078W	10	578860	580221	1	1362	397	5	7	7	1	2	1	35	CCC	81692	No	0.0397	0.05	0.0233333	0.035	0.01	0.00666667	0.005	0.0256975	9.30728	0.999909	(350,400]
YJR079W	10	580205	581239	1	1035	384	0	2	1	0	2	0	2	CCC	81692	No	0.0384	0	0.00666667	0.005	0	0.00666667	0	0.00193237	-0.0196023	0.4951	(350,400]
YJR080C	10	580432	581616	-1	1185	367	2	6	2	1	2	1	2	CCC	81692	No	0.0367	0.02	0.02	0.01	0.01	0.00666667	0.005	0.00168776	0.533437	0.630284	(350,400]
YJR082C	10	581914	582255	-1	342	367	0	4	1	0	6	0	3	CCC	81692	No	0.0367	0	0.0133333	0.005	0	0.02	0	0.00877193	1.26755	0.780323	(350,400]
YJR083C	10	582608	583537	-1	930	331	2	6	2	0	4	1	3	CCC	81692	No	0.0331	0.02	0.02	0.01	0	0.0133333	0.005	0.00322581	1.05461	0.741659	(300,350]
YJR084W	10	583733	585004	1	1272	292	3	5	4	1	2	3	5	CCC	81692	No	0.0292	0.03	0.0166667	0.02	0.01	0.00666667	0.015	0.00393082	1.67144	0.841768	(250,300]
YJR085C	10	585120	585437	-1	318	236	2	8	3	0	3	1	2	CCC	81692	No	0.0236	0.02	0.0266667	0.015	0	0.01	0.005	0.00628931	1.95032	0.875481	(200,250]
YJR086W	10	586068	586400	1	333	240	1	6	1	0	0	0	0	CCC	81692	No	0.024	0.01	0.02	0.005	0	0	0	0	0.547827	0.633631	(200,250]
YJR087W	10	586400	586750	1	351	243	0	0	0	1	1	1	0	CCC	81692	No	0.0243	0	0	0	0.01	0.00333333	0.005	0	-0.0864792	0.478394	(200,250]
YJR088C	10	586495	587373	-1	879	232	3	3	3	0	0	0	5	CCC	81692	No	0.0232	0.03	0.01	0.015	0	0	0	0.00568828	2.1993	0.900187	(200,250]
YJR090C	10	590872	594327	-1	3456	352	0	0	0	0	4	0	1	CCC	81692	No	0.0352	0	0	0	0	0.0133333	0	0.000289352	-3.04509	0.0454299	(350,400]
YJR091C	10	595061	598336	-1	3276	246	1	2	1	0	2	0	6	CCC	81692	No	0.0246	0.01	0.00666667	0.005	0	0.00666667	0	0.0018315	-1.40975	0.196274	(200,250]
YJR092W	10	598735	603078	1	4344	355	2	3	3	0	1	0	9	CCC	81692	No	0.0355	0.02	0.01	0.015	0	0.00333333	0	0.00207182	-1.23447	0.225399	(350,400]
YJR093C	10	603220	604203	-1	984	376	0	4	0	0	1	1	1	CCC	81692	Yes	0.0376	0	0.0133333	0	0	0.00333333	0.005	0.00101626	-0.51928	0.373021	(350,400]
YJR094C	10	604569	605651	-1	1083	327	0	2	0	0	4	0	3	CCC	81692	No	0.0327	0	0.00666667	0	0	0.0133333	0	0.00277008	-0.100321	0.474941	(300,350]
YJR094W-A	10	608305	608858	1	554	338	0	0	0	2	8	3	1	CCC	81692	No	0.0338	0	0	0	0.02	0.0266667	0.015	0.00180505	-0.200626	0.450011	(300,350]
YJR095W	10	609773	610741	1	969	345	0	2	0	0	8	0	11	CCC	81692	No	0.0345	0	0.00666667	0	0	0.0266667	0	0.0113519	1.84822	0.863918	(300,350]
YJR096W	10	611195	612043	1	849	381	3	12	8	0	1	0	7	CCC	81692	No	0.0381	0.03	0.04	0.04	0	0.00333333	0	0.00824499	3.94103	0.980942	(350,400]
YJR097W	10	612413	612931	1	519	370	0	1	0	4	13	4	0	CCC	81692	No	0.037	0	0.00333333	0	0.04	0.0433333	0.02	0	-0.523219	0.3721	(350,400]
YJR098C	10	613186	615156	-1	1971	372	2	16	2	9	13	9	3	CCC	81692	No	0.0372	0.02	0.0533333	0.01	0.09	0.0433333	0.045	0.00152207	-0.826467	0.304393	(350,400]
YJR099W	10	615576	616286	1	711	374	1	14	1	0	0	0	0	CCC	81692	No	0.0374	0.01	0.0466667	0.005	0	0	0	0	0.154753	0.538611	(350,400]
YJR100C	10	616351	617334	-1	984	351	2	11	2	0	0	0	4	CCC	81692	No	0.0351	0.02	0.0366667	0.01	0	0	0	0.00406504	1.30088	0.785982	(350,400]
YJR101W	10	618234	619034	1	801	368	0	1	0	0	0	0	0	CCC	81692	No	0.0368	0	0.00333333	0	0	0	0	0	-0.467078	0.385308	(350,400]
YJR102C	10	619157	619765	-1	609	407	0	1	4	0	0	0	5	CCC	81692	No	0.0407	0	0.00333333	0.02	0	0	0	0.00821018	2.02621	0.883521	(400,450]
YJR103W	10	620754	622490	1	1737	441	0	7	1	0	2	1	31	CCC	81692	No	0.0441	0	0.0233333	0.005	0	0.00666667	0.005	0.0178469	4.90684	0.992658	(400,450]
YJR104C	10	622550	623014	-1	465	464	2	21	2	0	5	1	4	CCC	81692	No	0.0464	0.02	0.07	0.01	0	0.0166667	0.005	0.00860215	2.01897	0.882774	(450,500]
YJR105W	10	623581	624603	1	1023	436	4	19	4	5	9	6	7	CCC	81692	No	0.0436	0.04	0.0633333	0.02	0.05	0.03	0.03	0.00684262	2.45317	0.920793	(400,450]
YJR106W	10	624838	627015	1	2178	434	0	10	0	0	0	0	5	CCC	81692	No	0.0434	0	0.0333333	0	0	0	0	0.00229568	-0.934935	0.281925	(400,450]
YJR107W	10	627340	628326	1	987	397	0	0	0	0	2	0	5	CCC	81692	No	0.0397	0	0	0	0	0.00666667	0	0.00506586	0.465811	0.614392	(350,400]
YJR108W	10	628712	629083	1	372	446	0	2	2	2	6	2	5	CCC	81692	No	0.0446	0	0.00666667	0.01	0.02	0.02	0.01	0.0134409	1.91275	0.871328	(400,450]
YJR109C	10	629585	632941	-1	3357	465	1	10	3	0	4	0	13	CCC	81692	No	0.0465	0.01	0.0333333	0.015	0	0.0133333	0	0.00387251	0.278577	0.569197	(450,500]
YJR110W	10	633615	635681	1	2067	342	0	0	1	0	0	1	11	CCC	81692	No	0.0342	0	0	0.005	0	0	0.005	0.00532172	0.511686	0.625202	(300,350]
YJR111C	10	635855	636706	-1	852	372	2	2	4	0	1	0	7	CCC	81692	No	0.0372	0.02	0.00666667	0.02	0	0.00333333	0	0.00821596	2.6706	0.935269	(350,400]
YJR112W	10	637030	637635	1	606	385	0	2	0	3	4	4	1	CCC	81692	Yes	0.0385	0	0.00666667	0	0.03	0.0133333	0.02	0.00165017	-0.351118	0.413111	(350,400]
YJR112W-A	10	637790	638168	1	379	419	1	5	1	0	0	4	5	CCC	81692	No	0.0419	0.01	0.0166667	0.005	0	0	0.02	0.0131926	1.7529	0.852318	(400,450]
YJR113C	10	638232	638975	-1	744	429	1	16	2	2	5	2	2	CCC	81692	No	0.0429	0.01	0.0533333	0.01	0.02	0.0166667	0.01	0.00268817	0.680819	0.663921	(400,450]
YJR114W	10	638659	639051	1	393	432	1	1	1	1	28	2	2	CCC	81692	No	0.0432	0.01	0.00333333	0.005	0.01	0.0933333	0.01	0.00508906	0.940648	0.719231	(400,450]
YJR115W	10	639942	640451	1	510	367	3	5	11	7	15	8	15	CCC	81692	No	0.0367	0.03	0.0166667	0.055	0.07	0.05	0.04	0.0294118	6.89924	0.998992	(350,400]
YJR116W	10	640825	641664	1	840	394	0	11	0	1	4	1	6	CCC	81692	No	0.0394	0	0.0366667	0	0.01	0.0133333	0.005	0.00714286	0.818897	0.694002	(350,400]
YJR117W	10	642007	643368	1	1362	389	1	4	1	4	4	5	8	CCC	81692	No	0.0389	0.01	0.0133333	0.005	0.04	0.0133333	0.025	0.00587372	0.712439	0.67094	(350,400]
YJR118C	10	643490	644101	-1	612	362	0	0	0	3	5	3	0	CCC	81692	No	0.0362	0	0	0	0.03	0.0166667	0.015	0	-0.532581	0.369915	(350,400]
YJR119C	10	644304	646490	-1	2187	349	1	12	1	0	0	0	8	CCC	81692	No	0.0349	0.01	0.04	0.005	0	0	0	0.00365798	0.161496	0.540287	(300,350]
YJR120W	10	647126	647476	1	351	290	5	16	7	0	0	0	2	CCC	81692	No	0.029	0.05	0.0533333	0.035	0	0	0	0.00569801	3.79923	0.978102	(250,300]
YJR121W	10	647607	649142	1	1536	316	0	0	0	0	9	0	0	CCC	81692	No	0.0316	0	0	0	0	0.03	0	0	-1.23139	0.225938	(300,350]
YJR122W	10	649776	651269	1	1494	512	1	9	1	8	8	8	2	CCC	81692	No	0.0512	0.01	0.03	0.005	0.08	0.0266667	0.04	0.00133869	-0.948	0.279287	(500,550]
YJR123W	10	651901	652578	1	678	444	0	0	0	0	0	0	0	CCC	81692	Yes	0.0444	0	0	0	0	0	0	0	-0.339173	0.41601	(400,450]
YJR124C	10	652892	654238	-1	1347	385	0	7	0	0	0	0	3	CCC	81692	No	0.0385	0	0.0233333	0	0	0	0	0.00222717	-0.406647	0.399716	(350,400]
YJR125C	10	654737	655963	-1	1227	245	6	12	6	3	3	5	5	CCC	81692	No	0.0245	0.06	0.04	0.03	0.03	0.01	0.025	0.00407498	2.89092	0.947396	(200,250]
YJR126C	10	656254	658689	-1	2436	274	3	6	4	2	12	2	8	CCC	81692	No	0.0274	0.03	0.02	0.02	0.02	0.04	0.01	0.00328407	1.00825	0.732677	(250,300]
YJR127C	10	658917	663059	-1	4143	356	1	13	3	2	6	2	30	CCC	81692	No	0.0356	0.01	0.0433333	0.015	0.02	0.02	0.01	0.00724113	2.30447	0.909247	(350,400]
YJR128W	10	662921	663280	1	360	398	1	2	2	10	18	13	6	CCC	81692	No	0.0398	0.01	0.00666667	0.01	0.1	0.06	0.065	0.0166667	1.60172	0.832259	(350,400]
YJR129C	10	664000	665019	-1	1020	358	1	6	1	3	8	4	14	CCC	81692	No	0.0358	0.01	0.02	0.005	0.03	0.0266667	0.02	0.0137255	2.61082	0.931555	(350,400]
YJR130C	10	665218	667137	-1	1920	303	13	21	14	5	6	5	9	CCC	81692	No	0.0303	0.13	0.07	0.07	0.05	0.02	0.025	0.0046875	6.81332	0.998902	(300,350]
YJR131W	10	667644	669293	1	1650	305	1	7	2	1	1	2	13	CCC	81692	No	0.0305	0.01	0.0233333	0.01	0.01	0.00333333	0.01	0.00787879	1.86782	0.866206	(300,350]
YJR132W	10	669522	672668	1	3147	271	0	1	0	1	8	1	0	CCC	81692	No	0.0271	0	0.00333333	0	0.01	0.0266667	0.005	0	-2.99398	0.0476985	(250,300]
YJR133W	10	672991	673620	1	630	307	0	8	0	0	0	0	3	CCC	81692	No	0.0307	0	0.0266667	0	0	0	0	0.0047619	0.487406	0.619495	(300,350]
YJR134C	10	673729	675852	-1	2124	338	1	1	1	0	0	0	4	CCC	81692	No	0.0338	0.01	0.00333333	0.005	0	0	0	0.00188324	-0.540616	0.368044	(300,350]
YJR135C	10	676059	676778	-1	720	391	1	4	1	0	1	0	4	CCC	81692	No	0.0391	0.01	0.0133333	0.005	0	0.00333333	0	0.00555556	1.13446	0.756662	(350,400]
YJR135W-A	10	676971	677234	1	264	373	3	4	3	0	0	0	0	CCC	81692	No	0.0373	0.03	0.0133333	0.015	0	0	0	0	1.67606	0.842382	(350,400]
YJR136C	10	677441	678706	-1	1266	394	0	1	0	0	0	0	0	CCC	81692	No	0.0394	0	0.00333333	0	0	0	0	0	-0.950622	0.27876	(350,400]
YJR137C	10	678957	683285	-1	4329	376	1	12	3	0	0	1	21	CCC	81692	No	0.0376	0.01	0.04	0.015	0	0	0.005	0.004851	0.565135	0.63764	(350,400]
YJR138W	10	684567	689321	1	4755	153	1	5	3	0	0	0	14	CCC	81692	No	0.0153	0.01	0.0166667	0.015	0	0	0	0.00294427	-1.06362	0.256618	(150,200]
YJR139C	10	689445	690524	-1	1080	268	0	0	0	0	0	0	0	CCC	81692	No	0.0268	0	0	0	0	0	0	0	-0.757204	0.319254	(250,300]
YJR140C	10	690750	695696	-1	4947	238	0	0	0	0	0	0	3	CCC	81692	No	0.0238	0	0	0	0	0	0	0.000606428	-4.24514	0.0141312	(200,250]
YJR140W-A	10	690961	691110	1	150	229	0	0	0	0	0	0	0	CCC	81692	No	0.0229	0	0	0	0	0	0	0	0.209883	0.552279	(200,250]
YJR141W	10	695906	696949	1	1044	271	0	0	0	0	2	0	0	CCC	81692	Yes	0.0271	0	0	0	0	0.00666667	0	0	-0.719769	0.327444	(250,300]
YJR142W	10	697141	698169	1	1029	306	1	1	2	1	1	2	10	CCC	81692	No	0.0306	0.01	0.00333333	0.01	0.01	0.00333333	0.01	0.00971817	2.12356	0.893172	(300,350]
YJR143C	10	698326	700614	-1	2289	349	0	1	2	1	2	1	5	CCC	81692	No	0.0349	0	0.00333333	0.01	0.01	0.00666667	0.005	0.00218436	-0.652651	0.342392	(300,350]
YJR144W	10	700882	701691	1	810	352	1	1	1	2	5	3	1	CCC	81692	No	0.0352	0.01	0.00333333	0.005	0.02	0.0166667	0.015	0.00123457	0.0279933	0.506998	(350,400]
YJR145C	10	702027	703068	-1	1042	341	0	0	0	0	4	0	0	CCC	81692	No	0.0341	0	0	0	0	0.0133333	0	0	-0.717689	0.327902	(300,350]
YJR146W	10	703885	704238	1	354	295	2	6	4	0	1	1	8	CCC	81692	No	0.0295	0.02	0.02	0.02	0	0.00333333	0.005	0.0225989	4.10944	0.983848	(250,300]
YJR147W	10	704196	705272	1	1077	278	2	6	2	5	11	6	7	CCC	81692	No	0.0278	0.02	0.02	0.01	0.05	0.0366667	0.03	0.00649954	1.32044	0.789254	(250,300]
YJR148W	10	705744	706874	1	1131	226	1	6	6	0	14	2	20	CCC	81692	No	0.0226	0.01	0.02	0.03	0	0.0466667	0.01	0.0176835	5.12637	0.994097	(200,250]
YJR149W	10	707160	708374	1	1215	185	12	14	13	4	6	4	11	CCC	81692	No	0.0185	0.12	0.0466667	0.065	0.04	0.02	0.02	0.0090535	7.6931	0.999544	(150,200]
YJR150C	10	708811	709707	-1	897	175	2	4	4	0	2	1	5	CCC	81692	No	0.0175	0.02	0.0133333	0.02	0	0.00666667	0.005	0.00557414	2.04989	0.885936	(150,200]
YJR151C	10	712255	715740	-1	3486	246	1	5	1	0	0	2	10	CCC	81692	No	0.0246	0.01	0.0166667	0.005	0	0	0.01	0.00286862	-1.07839	0.25381	(200,250]
YJR151W-A	10	717580	717630	1	51	269	0	1	3	3	3	3	0	CCC	81692	No	0.0269	0	0.00333333	0.015	0.03	0.01	0.015	0	0.788158	0.687436	(250,300]
YJR152W	10	719666	721297	1	1632	310	0	3	1	1	12	1	5	CCC	81692	No	0.031	0	0.01	0.005	0.01	0.04	0.005	0.00306373	-0.163734	0.459158	(300,350]
YJR153W	10	722815	723900	1	1086	279	1	2	3	0	3	0	4	CCC	81692	No	0.0279	0.01	0.00666667	0.015	0	0.01	0	0.00368324	1.13578	0.756905	(250,300]
YJR154W	10	725784	726824	1	1041	277	1	5	1	0	2	3	11	CCC	81692	No	0.0277	0.01	0.0166667	0.005	0	0.00666667	0.015	0.0105668	1.99357	0.88012	(250,300]
YJR155W	10	727405	728271	1	867	275	1	1	2	4	4	5	6	CCC	81692	No	0.0275	0.01	0.00333333	0.01	0.04	0.0133333	0.025	0.00692042	1.20244	0.768958	(250,300]
YJR156C	10	728574	729596	-1	1023	236	0	1	0	0	4	0	0	CCC	81692	No	0.0236	0	0.00333333	0	0	0.0133333	0	0	-0.697931	0.332271	(200,250]
YJR157W	10	730515	730877	1	363	302	0	0	0	0	0	0	0	CCC	81692	No	0.0302	0	0	0	0	0	0	0	-0.011611	0.497097	(300,350]
YJR158W	10	732440	734143	1	1704	278	0	0	0	0	0	0	1	CCC	81692	No	0.0278	0	0	0	0	0	0	0.000586854	-1.2058	0.230446	(250,300]
YJR159W	10	736044	737117	1	1074	206	0	0	0	0	0	0	2	CCC	81692	No	0.0206	0	0	0	0	0	0	0.0018622	-0.310056	0.423101	(200,250]
YJR160C	10	738008	739816	-1	1809	280	0	0	0	0	1	0	0	CCC	81692	No	0.028	0	0	0	0	0.00333333	0	0	-1.51528	0.180158	(250,300]
YJR161C	10	742848	743999	-1	1152	189	0	5	0	0	0	0	1	CCC	81692	No	0.0189	0	0.0166667	0	0	0	0	0.000868056	-0.615314	0.350848	(150,200]
YJR162C	10	744911	745261	-1	351	164	4	10	7	0	0	0	3	CCC	81692	No	0.0164	0.04	0.0333333	0.035	0	0	0	0.00854701	3.84956	0.979155	(150,200]
YKL001C	11	438777	439385	-1	609	370	2	11	2	0	0	1	13	CCC	81692	No	0.037	0.02	0.0366667	0.01	0	0	0.005	0.0213465	4.10894	0.98384	(350,400]
YKL002W	11	437778	438544	1	767	356	0	1	0	0	0	1	4	CCC	81692	No	0.0356	0	0.00333333	0	0	0	0.005	0.00521512	0.450061	0.610654	(350,400]
YKL003C	11	437097	437492	-1	396	356	1	1	1	3	7	4	1	CCC	81692	No	0.0356	0.01	0.00333333	0.005	0.03	0.0233333	0.02	0.00252525	0.446753	0.609867	(350,400]
YKL004W	11	435580	436785	1	1206	362	0	0	0	1	6	1	0	CCC	81692	Yes	0.0362	0	0	0	0.01	0.02	0.005	0	-0.975576	0.273771	(350,400]
YKL005C	11	433093	434877	-1	1785	468	0	11	3	0	10	0	21	CCC	81692	No	0.0468	0	0.0366667	0.015	0	0.0333333	0	0.0117647	3.42042	0.968337	(450,500]
YKL006C-A	11	430198	430632	-1	435	617	0	5	0	0	0	0	0	CCC	81692	No	0.0617	0	0.0166667	0	0	0	0	0	-0.0864823	0.478393	(600,650]
YKL006W	11	431906	432720	1	815	509	0	0	0	0	10	0	0	CCC	81692	No	0.0509	0	0	0	0	0.0333333	0	0	-0.481636	0.381866	(500,550]
YKL007W	11	429302	430108	1	807	551	1	11	1	0	0	0	0	CCC	81692	No	0.0551	0.01	0.0366667	0.005	0	0	0	0	0.0549246	0.513728	(550,600]
YKL008C	11	427295	428551	-1	1257	432	0	4	4	1	4	1	13	CCC	81692	No	0.0432	0	0.0133333	0.02	0.01	0.0133333	0.005	0.0103421	2.71724	0.938036	(400,450]
YKL009W	11	426242	426952	1	711	284	0	6	0	0	4	0	0	CCC	81692	No	0.0284	0	0.02	0	0	0.0133333	0	0	-0.373489	0.407698	(250,300]
YKL010C	11	421424	425875	-1	4452	525	1	6	2	0	0	3	26	CCC	81692	No	0.0525	0.01	0.02	0.01	0	0	0.015	0.00584007	0.904274	0.711827	(500,550]
YKL011C	11	420155	421216	-1	1062	514	0	3	0	2	2	8	10	CCC	81692	No	0.0514	0	0.01	0	0.02	0.00666667	0.04	0.0094162	0.773445	0.684266	(500,550]
YKL012W	11	418310	420061	1	1752	486	0	0	0	1	9	2	0	CCC	81692	Yes	0.0486	0	0	0	0.01	0.03	0.01	0	-1.6307	0.163735	(450,500]
YKL013C	11	417508	418023	-1	516	428	0	0	0	0	2	0	0	CCC	81692	Yes	0.0428	0	0	0	0	0.00666667	0	0	-0.170712	0.457425	(400,450]
YKL014C	11	411619	416913	-1	5295	380	0	1	0	0	0	0	0	CCC	81692	No	0.038	0	0.00333333	0	0	0	0	0	-5.14029	0.00582187	(350,400]
YKL015W	11	408544	411483	1	2940	522	0	4	1	0	0	0	13	CCC	81692	No	0.0522	0	0.0133333	0.005	0	0	0	0.00442177	-0.0296532	0.492587	(500,550]
YKL016C	11	407465	407989	-1	525	611	0	0	0	1	10	1	0	CCC	81692	No	0.0611	0	0	0	0.01	0.0333333	0.005	0	-0.267418	0.433541	(600,650]
YKL017C	11	405190	407241	-1	2052	586	3	10	3	0	0	0	5	CCC	81692	No	0.0586	0.03	0.0333333	0.015	0	0	0	0.00243665	0.789071	0.687632	(550,600]
YKL018C-A	11	403580	403879	-1	300	522	1	1	1	0	0	0	0	CCC	81692	No	0.0522	0.01	0.00333333	0.005	0	0	0	0	0.582143	0.64156	(500,550]
YKL018W	11	404102	405091	1	990	610	0	1	0	0	0	0	1	CCC	81692	No	0.061	0	0.00333333	0	0	0	0	0.0010101	-0.438534	0.39209	(600,650]
YKL019W	11	402568	403518	1	951	397	1	7	1	0	0	0	0	CCC	81692	Yes	0.0397	0.01	0.0233333	0.005	0	0	0	0	-0.094818	0.476313	(350,400]
YKL020C	11	398832	402080	-1	3249	249	0	7	0	2	4	3	5	CCC	81692	No	0.0249	0	0.0233333	0	0.02	0.0133333	0.015	0.00153894	-2.35501	0.0866685	(200,250]
YKL021C	11	397344	398750	-1	1407	299	0	1	4	1	1	1	4	CCC	81692	Yes	0.0299	0	0.00333333	0.02	0.01	0.00333333	0.005	0.00284293	0.628754	0.652207	(250,300]
YKL022C	11	394726	397248	-1	2523	313	1	1	1	2	2	2	1	CCC	81692	Yes	0.0313	0.01	0.00333333	0.005	0.02	0.00666667	0.01	0.000396354	-1.71507	0.152508	(300,350]
YKL023C-A	11	393146	393373	-1	228	351	3	16	3	0	0	0	0	CCC	81692	No	0.0351	0.03	0.0533333	0.015	0	0	0	0	1.7135	0.847289	(350,400]
YKL023W	11	393721	394554	1	834	340	16	18	16	0	2	0	4	CCC	81692	No	0.034	0.16	0.06	0.08	0	0.00666667	0	0.00479616	8.89507	0.999863	(300,350]
YKL024C	11	392526	393140	-1	615	321	0	2	0	9	14	9	0	CCC	81692	No	0.0321	0	0.00666667	0	0.09	0.0466667	0.045	0	-1.05978	0.257351	(300,350]
YKL025C	11	390240	392279	-1	2040	407	1	14	3	11	23	17	15	CCC	81692	No	0.0407	0.01	0.0466667	0.015	0.11	0.0766667	0.085	0.00735294	0.698893	0.667942	(400,450]
YKL026C	11	389380	389883	-1	504	433	1	14	4	1	3	1	10	CCC	81692	No	0.0433	0.01	0.0466667	0.02	0.01	0.01	0.005	0.0198413	3.84133	0.978986	(400,450]
YKL027W	11	387562	388905	1	1344	519	0	4	0	1	4	1	5	CCC	81692	No	0.0519	0	0.0133333	0	0.01	0.0133333	0.005	0.00372024	-0.071586	0.482111	(500,550]
YKL029C	11	382716	384725	-1	2010	777	2	16	4	1	5	2	86	CCC	81692	No	0.0777	0.02	0.0533333	0.02	0.01	0.0166667	0.01	0.0427861	16.4241	1	(750,800]
YKL030W	11	382498	383103	1	606	782	0	2	3	8	15	11	16	CCC	81692	No	0.0782	0	0.00666667	0.015	0.08	0.05	0.055	0.0264026	3.71338	0.976186	(750,800]
YKL031W	11	382072	382485	1	414	759	0	0	3	2	6	2	6	CCC	81692	No	0.0759	0	0	0.015	0.02	0.02	0.01	0.0144928	2.34239	0.912328	(750,800]
YKL032C	11	380065	381858	-1	1794	698	0	1	0	0	12	0	1	CCC	81692	No	0.0698	0	0.00333333	0	0	0.04	0	0.000557414	-1.30111	0.213978	(650,700]
YKL033W-A	11	374505	375215	1	711	415	1	5	1	1	1	2	1	CCC	81692	No	0.0415	0.01	0.0166667	0.005	0.01	0.00333333	0.01	0.00140647	0.228356	0.556842	(400,450]
YKL034W	11	371829	374105	1	2277	443	0	5	0	0	4	6	15	CCC	81692	No	0.0443	0	0.0166667	0	0	0.0133333	0.03	0.00658762	0.348611	0.586281	(400,450]
YKL035W	11	369891	371390	1	1500	487	0	5	0	1	5	1	1	CCC	81692	No	0.0487	0	0.0166667	0	0.01	0.0166667	0.005	0.000666667	-1.07633	0.2542	(450,500]
YKL038W	11	365605	369117	1	3513	429	0	0	0	5	16	5	13	CCC	81692	No	0.0429	0	0	0	0.05	0.0533333	0.025	0.00370054	-1.35027	0.205826	(400,450]
YKL039W	11	362622	364193	1	1572	336	0	6	0	0	5	0	3	CCC	81692	No	0.0336	0	0.02	0	0	0.0166667	0	0.0019084	-0.659291	0.340899	(300,350]
YKL040C	11	361058	361828	-1	771	299	0	3	0	4	4	4	0	CCC	81692	No	0.0299	0	0.01	0	0.04	0.0133333	0.02	0	-0.785269	0.313186	(250,300]
YKL041W	11	360143	360817	1	675	354	0	0	0	0	4	0	0	CCC	81692	No	0.0354	0	0	0	0	0.0133333	0	0	-0.336053	0.416769	(350,400]
YKL042W	11	358475	359566	1	1092	362	0	7	0	0	0	0	0	CCC	81692	No	0.0362	0	0.0233333	0	0	0	0	0	-0.769683	0.316548	(350,400]
YKL043W	11	356748	357848	1	1101	473	1	4	2	1	1	1	4	CCC	81692	No	0.0473	0.01	0.0133333	0.01	0.01	0.00333333	0.005	0.00363306	0.78411	0.686565	(450,500]
YKL044W	11	356322	356642	1	321	461	3	7	3	1	3	3	3	CCC	81692	No	0.0461	0.03	0.0233333	0.015	0.01	0.01	0.015	0.00934579	2.39989	0.916819	(450,500]
YKL045W	11	353493	355079	1	1587	531	0	3	0	1	3	2	1	CCC	81692	Yes	0.0531	0	0.01	0	0.01	0.01	0.01	0.00063012	-1.25629	0.221613	(500,550]
YKL046C	11	351275	352624	-1	1350	588	0	2	2	1	3	1	17	CCC	81692	No	0.0588	0	0.00666667	0.01	0.01	0.01	0.005	0.0125926	2.92444	0.949042	(550,600]
YKL047W	11	349463	351013	1	1551	547	1	4	2	1	3	1	3	CCC	81692	No	0.0547	0.01	0.0133333	0.01	0.01	0.01	0.005	0.00193424	0.0507441	0.512683	(500,550]
YKL048C	11	347214	349136	-1	1923	432	0	4	0	0	2	0	0	CCC	81692	No	0.0432	0	0.0133333	0	0	0.00666667	0	0	-1.63382	0.163307	(400,450]
YKL050C	11	342852	345620	-1	2769	385	0	7	2	1	2	1	9	CCC	81692	No	0.0385	0	0.0233333	0.01	0.01	0.00666667	0.005	0.00325027	-0.425684	0.395157	(350,400]
YKL051W	11	341312	342373	1	1062	450	0	5	2	0	0	0	9	CCC	81692	No	0.045	0	0.0166667	0.01	0	0	0	0.00847458	1.74273	0.851033	(400,450]
YKL052C	11	339668	340546	-1	879	499	0	6	1	7	7	9	7	CCC	81692	Yes	0.0499	0	0.02	0.005	0.07	0.0233333	0.045	0.00796359	0.539347	0.63166	(450,500]
YKL053C-A	11	339182	339442	-1	261	537	0	8	0	2	8	2	0	CCC	81692	No	0.0537	0	0.0266667	0	0.02	0.0266667	0.01	0	-0.0802368	0.479952	(500,550]
YKL053W	11	339572	339946	1	375	519	0	0	8	0	2	0	9	CCC	81692	No	0.0519	0	0	0.04	0	0.00666667	0	0.024	4.84119	0.992164	(500,550]
YKL054C	11	336537	338753	-1	2217	542	0	6	0	0	5	0	2	CCC	81692	No	0.0542	0	0.02	0	0	0.0166667	0	0.00090212	-1.55487	0.174384	(500,550]
YKL055C	11	335321	336157	-1	837	600	1	6	1	8	9	8	1	CCC	81692	No	0.06	0.01	0.02	0.005	0.08	0.03	0.04	0.00119474	-0.43915	0.391944	(550,600]
YKL056C	11	334412	334915	-1	504	587	0	2	0	2	13	2	0	CCC	81692	No	0.0587	0	0.00666667	0	0.02	0.0433333	0.01	0	-0.332927	0.417529	(550,600]
YKL057C	11	330856	333969	-1	3114	409	0	10	0	0	0	0	0	CCC	81692	No	0.0409	0	0.0333333	0	0	0	0	0	-2.87232	0.0535391	(400,450]
YKL058W	11	330166	330534	1	369	331	0	1	0	1	1	1	0	CCC	81692	No	0.0331	0	0.00333333	0	0.01	0.00333333	0.005	0	-0.105197	0.473725	(300,350]
YKL059C	11	328118	329443	-1	1326	321	0	5	0	10	12	10	2	CCC	81692	Yes	0.0321	0	0.0166667	0	0.1	0.04	0.05	0.0015083	-1.4663	0.187505	(300,350]
YKL060C	11	326408	327487	-1	1080	331	0	1	0	1	4	1	0	CCC	81692	Yes	0.0331	0	0.00333333	0	0.01	0.0133333	0.005	0	-0.844551	0.300577	(300,350]
YKL061W	11	325771	326112	1	342	351	0	0	0	0	4	1	1	CCC	81692	No	0.0351	0	0	0	0	0.0133333	0.005	0.00292398	0.260058	0.56465	(350,400]
YKL062W	11	323228	325120	1	1893	381	0	6	0	0	0	0	4	CCC	81692	No	0.0381	0	0.02	0	0	0	0	0.00211305	-0.815186	0.306786	(350,400]
YKL063C	11	321015	321518	-1	504	447	0	6	0	2	18	2	1	CCC	81692	No	0.0447	0	0.02	0	0.02	0.06	0.01	0.00198413	-0.0507968	0.487304	(400,450]
YKL064W	11	317764	320673	1	2910	330	1	1	2	0	18	2	8	CCC	81692	No	0.033	0.01	0.00333333	0.01	0	0.06	0.01	0.00274914	-0.572472	0.360667	(300,350]
YKL065C	11	316437	317057	-1	621	321	1	9	1	0	0	2	3	CCC	81692	No	0.0321	0.01	0.03	0.005	0	0	0.01	0.00483092	0.854356	0.70148	(300,350]
YKL065W-A	11	315954	316175	1	222	336	2	19	3	0	0	0	1	CCC	81692	No	0.0336	0.02	0.0633333	0.015	0	0	0	0.0045045	1.86703	0.866115	(300,350]
YKL066W	11	315281	315724	1	444	337	0	5	3	9	13	16	22	CCC	81692	No	0.0337	0	0.0166667	0.015	0.09	0.0433333	0.08	0.0495495	5.79634	0.996971	(300,350]
YKL067W	11	314812	315273	1	462	336	0	0	3	3	11	3	8	CCC	81692	No	0.0336	0	0	0.015	0.03	0.0366667	0.015	0.017316	2.70233	0.937164	(300,350]
YKL068W	11	310199	313078	1	2880	352	0	7	2	1	2	2	5	CCC	81692	No	0.0352	0	0.0233333	0.01	0.01	0.00666667	0.01	0.00173611	-1.38082	0.200877	(350,400]
YKL068W-A	11	309206	309442	1	237	423	1	19	1	1	3	1	0	CCC	81692	No	0.0423	0.01	0.0633333	0.005	0.01	0.01	0.005	0	0.560309	0.636524	(400,450]
YKL069W	11	307285	307827	1	543	525	7	12	9	2	9	2	5	CCC	81692	No	0.0525	0.07	0.04	0.045	0.02	0.03	0.01	0.0092081	5.18471	0.99443	(500,550]
YKL070W	11	306211	306720	1	510	567	0	3	0	0	0	0	2	CCC	81692	No	0.0567	0	0.01	0	0	0	0	0.00392157	0.397054	0.59798	(550,600]
YKL071W	11	305114	305884	1	771	502	0	0	0	2	3	2	0	CCC	81692	No	0.0502	0	0	0	0.02	0.01	0.01	0	-0.610575	0.351928	(500,550]
YKL072W	11	299582	301882	1	2301	578	0	3	0	0	0	0	6	CCC	81692	No	0.0578	0	0.01	0	0	0	0	0.00260756	-0.878654	0.293457	(550,600]
YKL073W	11	296430	299075	1	2646	493	0	3	0	0	3	0	0	CCC	81692	No	0.0493	0	0.01	0	0	0.01	0	0	-2.38565	0.0842732	(450,500]
YKL074C	11	294610	296193	-1	1584	507	1	3	1	2	6	2	0	CCC	81692	No	0.0507	0.01	0.01	0.005	0.02	0.02	0.01	0	-0.927755	0.28338	(500,550]
YKL075C	11	292956	294308	-1	1353	483	0	6	1	0	1	0	3	CCC	81692	No	0.0483	0	0.02	0.005	0	0.00333333	0	0.00221729	-0.167676	0.458179	(450,500]
YKL076C	11	292838	293221	-1	384	483	0	1	0	1	1	1	0	CCC	81692	No	0.0483	0	0.00333333	0	0.01	0.00333333	0.005	0	-0.120795	0.469838	(450,500]
YKL077W	11	291453	292631	1	1179	433	0	12	2	0	1	0	2	CCC	81692	No	0.0433	0	0.04	0.01	0	0.00333333	0	0.00169635	0.0626206	0.51565	(400,450]
YKL078W	11	288845	291052	1	2208	488	0	0	0	0	12	0	0	CCC	81692	Yes	0.0488	0	0	0	0	0.04	0	0	-1.93019	0.12673	(450,500]
YKL079W	11	286603	288573	1	1971	525	0	0	1	0	0	0	8	CCC	81692	No	0.0525	0	0	0.005	0	0	0	0.00405885	0.127137	0.531741	(500,550]
YKL080W	11	285030	286208	1	1179	507	0	5	0	0	0	0	0	CCC	81692	No	0.0507	0	0.0166667	0	0	0	0	0	-0.860152	0.297308	(500,550]
YKL081W	11	282891	284455	1	1565	423	4	11	4	0	2	0	2	CCC	81692	No	0.0423	0.04	0.0366667	0.02	0	0.00666667	0	0.00127796	1.25811	0.778701	(400,450]
YKL082C	11	281025	282329	-1	1305	449	0	4	0	2	8	2	0	CCC	81692	Yes	0.0449	0	0.0133333	0	0.02	0.0266667	0.01	0	-1.16587	0.237602	(400,450]
YKL084W	11	280509	280859	1	351	474	4	14	11	3	3	4	18	CCC	81692	No	0.0474	0.04	0.0466667	0.055	0.03	0.01	0.02	0.0512821	9.47513	0.999923	(450,500]
YKL085W	11	279123	280127	1	1005	475	0	1	0	3	12	4	10	CCC	81692	No	0.0475	0	0.00333333	0	0.03	0.04	0.02	0.00995025	1.21338	0.770897	(450,500]
YKL086W	11	278281	278664	1	384	502	5	18	18	1	7	4	36	CCC	81692	No	0.0502	0.05	0.06	0.09	0.01	0.0233333	0.02	0.09375	16.9177	1	(500,550]
YKL087C	11	277189	277863	-1	675	478	1	14	1	0	1	0	4	CCC	81692	No	0.0478	0.01	0.0466667	0.005	0	0.00333333	0	0.00592593	1.20295	0.769049	(450,500]
YKL088W	11	275283	276998	1	1716	354	0	3	0	0	0	1	3	CCC	81692	Yes	0.0354	0	0.01	0	0	0	0.005	0.00174825	-0.90576	0.287868	(350,400]
YKL089W	11	273394	275043	1	1650	400	0	0	0	3	3	3	0	CCC	81692	Yes	0.04	0	0	0	0.03	0.01	0.015	0	-1.61198	0.166315	(350,400]
YKL090W	11	271878	273209	1	1332	470	2	3	2	0	0	0	4	CCC	81692	No	0.047	0.02	0.01	0.01	0	0	0	0.003003	0.876795	0.706158	(450,500]
YKL091C	11	269718	270650	-1	933	540	1	2	1	1	3	1	4	CCC	81692	No	0.054	0.01	0.00666667	0.005	0.01	0.01	0.005	0.00428725	0.751337	0.67947	(500,550]
YKL092C	11	266145	269459	-1	3315	478	0	3	0	0	0	0	5	CCC	81692	No	0.0478	0	0.01	0	0	0	0	0.0015083	-2.1634	0.103086	(450,500]
YKL093W	11	264789	265808	1	1020	522	5	8	7	0	0	0	4	CCC	81692	No	0.0522	0.05	0.0266667	0.035	0	0	0	0.00392157	3.33134	0.965488	(500,550]
YKL094W	11	263349	264290	1	942	479	3	17	3	1	5	4	11	CCC	81692	No	0.0479	0.03	0.0566667	0.015	0.01	0.0166667	0.02	0.0116773	3.13069	0.958141	(450,500]
YKL095W	11	262277	263113	1	837	457	0	4	0	8	17	8	0	CCC	81692	No	0.0457	0	0.0133333	0	0.08	0.0566667	0.04	0	-1.20329	0.230891	(450,500]
YKL096C-B	11	259073	259222	-1	150	527	0	0	0	0	2	0	0	CCC	81692	No	0.0527	0	0	0	0	0.00666667	0	0	0.209883	0.552279	(500,550]
YKL096W	11	261132	261851	1	720	481	0	3	2	2	10	7	14	CCC	81692	No	0.0481	0	0.01	0.01	0.02	0.0333333	0.035	0.0194444	2.95904	0.950689	(450,500]
YKL096W-A	11	259253	259531	1	279	524	0	0	0	0	7	0	0	CCC	81692	No	0.0524	0	0	0	0	0.0233333	0	0	0.0757388	0.518926	(500,550]
YKL097C	11	258503	258913	-1	411	611	0	0	2	13	31	22	19	CCC	81692	No	0.0611	0	0	0.01	0.13	0.103333	0.11	0.0462287	4.36853	0.987489	(600,650]
YKL098W	11	256770	257843	1	1074	662	4	6	5	0	10	1	5	CCC	81692	No	0.0662	0.04	0.02	0.025	0	0.0333333	0.005	0.00465549	2.62272	0.932309	(650,700]
YKL099C	11	255720	256472	-1	753	698	0	6	0	0	7	0	1	CCC	81692	No	0.0698	0	0.02	0	0	0.0233333	0	0.00132802	-0.173462	0.456743	(650,700]
YKL100C	11	253697	255460	-1	1764	624	5	7	5	0	0	1	3	CCC	81692	No	0.0624	0.05	0.0233333	0.025	0	0	0.005	0.00170068	1.68275	0.843268	(600,650]
YKL100W-A	11	254159	254248	1	90	654	0	0	0	0	0	0	0	CCC	81692	No	0.0654	0	0	0	0	0	0	0	0.272276	0.567652	(650,700]
YKL101W	11	248920	253476	1	4557	359	0	0	1	0	1	0	5	CCC	81692	No	0.0359	0	0	0.005	0	0.00333333	0	0.00109721	-3.23321	0.0379348	(350,400]
YKL102C	11	248062	248367	-1	306	377	2	6	4	1	10	3	5	CCC	81692	No	0.0377	0.02	0.02	0.02	0.01	0.0333333	0.015	0.0163399	3.12031	0.957723	(350,400]
YKL103C	11	246138	247682	-1	1545	452	0	9	0	0	2	0	6	CCC	81692	No	0.0452	0	0.03	0	0	0.00666667	0	0.0038835	-0.0177736	0.495557	(450,500]
YKL104C	11	243220	245373	-1	2154	385	0	0	0	0	0	0	0	CCC	81692	Yes	0.0385	0	0	0	0	0	0	0	-1.87403	0.133076	(350,400]
YKL105C	11	239185	242583	-1	3399	529	0	2	0	2	2	3	9	CCC	81692	No	0.0529	0	0.00666667	0	0.02	0.00666667	0.015	0.00264784	-1.78236	0.144011	(500,550]
YKL106C-A	11	237147	237266	-1	120	686	3	4	4	1	1	2	1	CCC	81692	No	0.0686	0.03	0.0133333	0.02	0.01	0.00333333	0.01	0.00833333	2.55091	0.927634	(650,700]
YKL106W	11	237536	238891	1	1356	637	0	4	0	0	2	0	1	CCC	81692	No	0.0637	0	0.0133333	0	0	0.00666667	0	0.000737463	-0.835098	0.302568	(600,650]
YKL107W	11	236141	237070	1	930	632	0	5	0	1	5	1	2	CCC	81692	No	0.0632	0	0.0166667	0	0.01	0.0166667	0.005	0.00215054	-0.230772	0.442562	(600,650]
YKL108W	11	234426	235787	1	1362	623	0	0	0	1	6	1	1	CCC	81692	No	0.0623	0	0	0	0.01	0.02	0.005	0.000734214	-0.928874	0.283153	(600,650]
YKL109W	11	232227	233891	1	1665	483	0	0	0	1	2	1	17	CCC	81692	No	0.0483	0	0	0	0.01	0.00666667	0.005	0.0102102	1.96577	0.877156	(450,500]
YKL110C	11	228939	229880	-1	942	520	6	8	7	2	3	2	3	CCC	81692	No	0.052	0.06	0.0266667	0.035	0.02	0.01	0.01	0.00318471	3.31113	0.964809	(500,550]
YKL112W	11	226570	228765	1	2196	649	0	0	0	2	2	3	2	CCC	81692	Yes	0.0649	0	0	0	0.02	0.00666667	0.015	0.000910747	-1.79457	0.142514	(600,650]
YKL113C	11	224727	225875	-1	1149	673	0	2	0	0	3	0	1	CCC	81692	No	0.0673	0	0.00666667	0	0	0.01	0	0.000870322	-0.612061	0.351589	(650,700]
YKL114C	11	223352	224455	-1	1104	653	2	3	2	0	0	0	5	CCC	81692	No	0.0653	0.02	0.01	0.01	0	0	0	0.00452899	1.36918	0.797248	(650,700]
YKL115C	11	222893	223285	-1	393	636	0	1	0	0	0	1	1	CCC	81692	No	0.0636	0	0.00333333	0	0	0	0.005	0.00254453	0.1848	0.546069	(600,650]
YKL116C	11	221344	222900	-1	1557	626	1	1	1	1	1	1	3	CCC	81692	No	0.0626	0.01	0.00333333	0.005	0.01	0.00333333	0.005	0.00192678	-0.201721	0.44974	(600,650]
YKL117W	11	220324	220974	1	651	556	5	25	5	0	1	0	2	CCC	81692	No	0.0556	0.05	0.0833333	0.025	0	0.00333333	0	0.0030722	2.84189	0.944898	(550,600]
YKL118W	11	219126	219437	1	312	518	0	0	0	0	2	2	4	CCC	81692	No	0.0518	0	0	0	0	0.00666667	0.01	0.0128205	1.28131	0.782673	(500,550]
YKL119C	11	218570	219217	-1	648	535	1	4	1	1	1	2	2	CCC	81692	No	0.0535	0.01	0.0133333	0.005	0.01	0.00333333	0.01	0.00308642	0.558184	0.636032	(500,550]
YKL120W	11	217344	218318	1	975	517	2	7	3	0	1	0	8	CCC	81692	No	0.0517	0.02	0.0233333	0.015	0	0.00333333	0	0.00820513	2.46219	0.921448	(500,550]
YKL121W	11	214142	216700	1	2559	565	0	2	0	2	10	3	8	CCC	81692	No	0.0565	0	0.00666667	0	0.02	0.0333333	0.015	0.00312622	-1.04677	0.259847	(550,600]
YKL122C	11	212495	212998	-1	504	558	0	1	0	0	2	1	1	CCC	81692	No	0.0558	0	0.00333333	0	0	0.00666667	0.005	0.00198413	0.03655	0.509136	(550,600]
YKL123W	11	212043	212423	1	381	567	0	1	0	0	1	2	2	CCC	81692	No	0.0567	0	0.00333333	0	0	0.00333333	0.01	0.00524934	0.434273	0.606894	(550,600]
YKL124W	11	210593	212332	1	1740	483	0	6	1	2	3	2	4	CCC	81692	No	0.0483	0	0.02	0.005	0.02	0.01	0.01	0.00229885	-0.574107	0.36029	(450,500]
YKL125W	11	208247	210130	1	1884	501	0	1	0	0	7	0	0	CCC	81692	Yes	0.0501	0	0.00333333	0	0	0.0233333	0	0	-1.59327	0.168925	(500,550]
YKL126W	11	205707	207749	1	2043	444	0	1	0	1	4	2	3	CCC	81692	No	0.0444	0	0.00333333	0	0.01	0.0133333	0.01	0.00146843	-1.34954	0.205946	(400,450]
YKL127W	11	203541	205253	1	1713	423	2	8	2	1	5	1	2	CCC	81692	No	0.0423	0.02	0.0266667	0.01	0.01	0.0166667	0.005	0.00116754	-0.0460884	0.48848	(400,450]
YKL128C	11	200884	201771	-1	888	486	3	7	3	0	4	2	7	CCC	81692	No	0.0486	0.03	0.0233333	0.015	0	0.0133333	0.01	0.00788288	2.47562	0.922415	(450,500]
YKL129C	11	196349	200167	-1	3819	434	0	1	0	2	4	2	11	CCC	81692	No	0.0434	0	0.00333333	0	0.02	0.0133333	0.01	0.00288034	-1.78631	0.143526	(400,450]
YKL130C	11	195288	196028	-1	741	551	1	4	1	0	10	0	2	CCC	81692	No	0.0551	0.01	0.0133333	0.005	0	0.0333333	0	0.00269906	0.61348	0.648734	(550,600]
YKL131W	11	194478	194999	1	522	589	0	0	0	7	10	7	1	CCC	81692	No	0.0589	0	0	0	0.07	0.0333333	0.035	0.00191571	-0.510256	0.375134	(550,600]
YKL132C	11	193574	194866	-1	1293	616	0	10	0	1	1	1	2	CCC	81692	No	0.0616	0	0.0333333	0	0.01	0.00333333	0.005	0.00154679	-0.64361	0.344431	(600,650]
YKL133C	11	191679	193070	-1	1392	640	0	7	0	2	2	4	5	CCC	81692	No	0.064	0	0.0233333	0	0.02	0.00666667	0.02	0.00359195	-0.391054	0.403464	(600,650]
YKL134C	11	189124	191442	-1	2319	517	0	4	0	1	3	1	1	CCC	81692	No	0.0517	0	0.0133333	0	0.01	0.01	0.005	0.00043122	-1.94178	0.125452	(500,550]
YKL135C	11	186460	188640	-1	2181	386	0	3	0	1	1	1	1	CCC	81692	No	0.0386	0	0.01	0	0.01	0.00333333	0.005	0.000458505	-1.79668	0.142255	(350,400]
YKL136W	11	186416	186814	1	399	383	1	1	1	0	0	0	1	CCC	81692	No	0.0383	0.01	0.00333333	0.005	0	0	0	0.00250627	0.791908	0.688241	(350,400]
YKL137W	11	185957	186292	1	336	371	0	1	0	0	1	0	0	CCC	81692	No	0.0371	0	0.00333333	0	0	0.00333333	0	0	0.0164657	0.504116	(350,400]
YKL138C	11	185286	185681	-1	396	374	0	1	0	0	0	0	0	CCC	81692	No	0.0374	0	0.00333333	0	0	0	0	0	-0.045927	0.48852	(350,400]
YKL138C-A	11	184803	185012	-1	210	329	0	0	0	1	1	1	0	CCC	81692	Yes	0.0329	0	0	0	0.01	0.00333333	0.005	0	0.0601437	0.515031	(300,350]
YKL139W	11	182958	184544	1	1587	428	0	0	0	0	1	0	0	CCC	81692	No	0.0428	0	0	0	0	0.00333333	0	0	-1.28442	0.216798	(400,450]
YKL140W	11	180779	182425	1	1647	501	0	0	0	0	1	0	0	CCC	81692	No	0.0501	0	0	0	0	0.00333333	0	0	-1.34682	0.206391	(500,550]
YKL141W	11	179667	180263	1	597	499	0	3	0	1	1	1	0	CCC	81692	No	0.0499	0	0.01	0	0.01	0.00333333	0.005	0	-0.342289	0.415253	(450,500]
YKL142W	11	178515	179174	1	660	466	0	10	0	0	2	0	0	CCC	81692	No	0.0466	0	0.0333333	0	0	0.00666667	0	0	-0.320455	0.420565	(450,500]
YKL143W	11	176781	178172	1	1392	401	0	0	1	4	10	6	4	CCC	81692	No	0.0401	0	0	0.005	0.04	0.0333333	0.03	0.00287356	-0.527954	0.370994	(400,450]
YKL144C	11	175843	176481	-1	639	417	0	0	0	0	0	0	0	CCC	81692	Yes	0.0417	0	0	0	0	0	0	0	-0.298618	0.425895	(400,450]
YKL145W	11	174213	175616	1	1404	478	0	3	0	0	0	0	0	CCC	81692	Yes	0.0478	0	0.01	0	0	0	0	0	-1.09413	0.250842	(450,500]
YKL145W-A	11	174958	175050	1	93	452	0	0	0	0	0	0	0	CCC	81692	No	0.0452	0	0	0	0	0	0	0	0.269156	0.566886	(450,500]
YKL146W	11	171783	173861	1	2079	509	5	20	5	1	3	2	20	CCC	81692	No	0.0509	0.05	0.0666667	0.025	0.01	0.01	0.01	0.00962001	4.55231	0.989567	(500,550]
YKL147C	11	171551	172168	-1	618	498	3	8	3	4	5	17	20	CCC	81692	No	0.0498	0.03	0.0266667	0.015	0.04	0.0166667	0.085	0.0323625	5.03692	0.993548	(450,500]
YKL148C	11	169207	171129	-1	1923	582	0	1	0	0	2	1	34	CCC	81692	No	0.0582	0	0.00333333	0	0	0.00666667	0.005	0.0176807	4.95566	0.993006	(550,600]
YKL149C	11	167612	168829	-1	1218	657	0	2	0	3	8	4	3	CCC	81692	No	0.0657	0	0.00666667	0	0.03	0.0266667	0.02	0.00246305	-0.608074	0.352499	(650,700]
YKL150W	11	166544	167452	1	909	736	1	12	2	3	4	4	7	CCC	81692	No	0.0736	0.01	0.04	0.01	0.03	0.0133333	0.02	0.00770077	1.45773	0.811186	(700,750]
YKL151C	11	164917	165930	-1	1014	757	1	7	2	13	18	13	15	CCC	81692	No	0.0757	0.01	0.0233333	0.01	0.13	0.06	0.065	0.0147929	2.30517	0.909304	(750,800]
YKL152C	11	163642	164385	-1	744	712	0	0	0	1	2	1	1	CCC	81692	Yes	0.0712	0	0	0	0.01	0.00666667	0.005	0.00134409	-0.250508	0.437698	(700,750]
YKL154W	11	161601	162335	1	735	606	0	0	0	1	2	1	0	CCC	81692	No	0.0606	0	0	0	0.01	0.00666667	0.005	0	-0.485793	0.380885	(600,650]
YKL155C	11	159456	161342	-1	1887	593	0	0	0	0	1	0	4	CCC	81692	No	0.0593	0	0	0	0	0.00333333	0	0.00211977	-0.808553	0.308199	(550,600]
YKL156C-A	11	158975	159091	-1	117	643	0	1	1	0	0	1	1	CCC	81692	No	0.0643	0	0.00333333	0.005	0	0	0.005	0.00854701	1.06916	0.744438	(600,650]
YKL156W	11	158613	159212	1	600	662	4	9	4	0	1	0	1	CCC	81692	No	0.0662	0.04	0.03	0.02	0	0.00333333	0	0.00166667	2.11844	0.892683	(650,700]
YKL157W	11	154991	158232	1	3242	597	1	2	3	0	7	1	13	CCC	81692	No	0.0597	0.01	0.00666667	0.015	0	0.0233333	0.005	0.00400987	0.318862	0.579047	(550,600]
YKL159C	11	153816	154451	-1	636	464	1	4	2	0	0	0	4	CCC	81692	No	0.0464	0.01	0.0133333	0.01	0	0	0	0.00628931	1.51058	0.819147	(450,500]
YKL160W	11	153269	153706	1	438	439	1	2	1	0	0	0	1	CCC	81692	No	0.0439	0.01	0.00666667	0.005	0	0	0	0.00228311	0.738282	0.67662	(400,450]
YKL161C	11	149386	150687	-1	1302	587	0	2	0	0	2	0	5	CCC	81692	No	0.0587	0	0.00666667	0	0	0.00666667	0	0.00384025	0.0664645	0.51661	(550,600]
YKL162C	11	147630	148838	-1	1209	573	0	15	0	0	0	0	2	CCC	81692	No	0.0573	0	0.05	0	0	0	0	0.00165426	-0.462619	0.386365	(550,600]
YKL162C-A	11	145922	146074	-1	153	525	0	1	1	0	1	0	1	CCC	81692	No	0.0525	0	0.00333333	0.005	0	0.00333333	0	0.00653595	1.00129	0.731311	(500,550]
YKL163W	11	144401	145378	1	978	491	0	3	0	0	0	2	3	CCC	81692	No	0.0491	0	0.01	0	0	0	0.01	0.00306748	-0.148408	0.462966	(450,500]
YKL164C	11	141794	142819	-1	1026	484	0	5	0	0	2	0	2	CCC	81692	No	0.0484	0	0.0166667	0	0	0.00666667	0	0.00194932	-0.25504	0.436583	(450,500]
YKL165C	11	137932	140691	-1	2760	617	0	7	0	4	5	4	2	CCC	81692	Yes	0.0617	0	0.0233333	0	0.04	0.0166667	0.02	0.000724638	-2.47931	0.0773217	(600,650]
YKL165C-A	11	135790	136023	-1	234	716	1	2	1	1	1	2	1	CCC	81692	No	0.0716	0.01	0.00666667	0.005	0.01	0.00333333	0.01	0.0042735	0.892302	0.709365	(700,750]
YKL166C	11	134509	135705	-1	1197	686	1	2	1	0	9	0	2	CCC	81692	No	0.0686	0.01	0.00666667	0.005	0	0.03	0	0.00167084	0.0790726	0.519758	(650,700]
YKL167C	11	133721	134134	-1	414	657	4	12	4	1	2	1	3	CCC	81692	No	0.0657	0.04	0.04	0.02	0.01	0.00666667	0.005	0.00724638	2.88316	0.947008	(650,700]
YKL168C	11	131288	133462	-1	2175	599	0	2	0	0	0	0	3	CCC	81692	No	0.0599	0	0.00666667	0	0	0	0	0.00137931	-1.31733	0.211263	(550,600]
YKL169C	11	130685	131068	-1	384	572	0	0	0	0	4	0	0	CCC	81692	No	0.0572	0	0	0	0	0.0133333	0	0	-0.0334485	0.491639	(550,600]
YKL170W	11	130634	131050	1	417	568	0	4	0	0	0	0	0	CCC	81692	No	0.0568	0	0.0133333	0	0	0	0	0	-0.0677645	0.483065	(550,600]
YKL171W	11	127475	130261	1	2787	565	0	0	1	1	5	1	14	CCC	81692	No	0.0565	0	0	0.005	0.01	0.0166667	0.005	0.00502332	0.243254	0.560515	(550,600]
YKL172W	11	125759	127042	1	1284	552	0	0	0	5	5	5	0	CCC	81692	Yes	0.0552	0	0	0	0.05	0.0166667	0.025	0	-1.40607	0.196854	(550,600]
YKL173W	11	122517	125543	1	3027	666	0	0	0	0	0	0	1	CCC	81692	No	0.0666	0	0	0	0	0	0	0.00033036	-2.59658	0.0693589	(650,700]
YKL174C	11	120380	122236	-1	1857	671	0	0	0	0	0	0	0	CCC	81692	No	0.0671	0	0	0	0	0	0	0	-1.56519	0.172903	(650,700]
YKL175W	11	118793	120304	1	1512	691	1	1	7	0	0	0	15	CCC	81692	No	0.0691	0.01	0.00333333	0.035	0	0	0	0.00992063	3.86639	0.979495	(650,700]
YKL176C	11	115500	117986	-1	2487	600	0	0	0	0	0	0	1	CCC	81692	No	0.06	0	0	0	0	0	0	0.000402091	-2.03084	0.116002	(550,600]
YKL177W	11	114356	114694	1	339	640	2	3	4	5	5	6	6	CCC	81692	No	0.064	0.02	0.01	0.02	0.05	0.0166667	0.03	0.0176991	3.06949	0.955617	(600,650]
YKL178C	11	113215	114627	-1	1413	626	3	6	5	0	2	1	12	CCC	81692	No	0.0626	0.03	0.02	0.025	0	0.00666667	0.005	0.00849257	3.37392	0.966879	(600,650]
YKL179C	11	110464	112503	-1	2040	507	7	20	9	0	0	3	6	CCC	81692	No	0.0507	0.07	0.0666667	0.045	0	0	0.015	0.00294118	3.33952	0.96576	(500,550]
YKL180W	11	109269	110129	1	861	455	0	0	0	0	0	0	0	CCC	81692	Yes	0.0455	0	0	0	0	0	0	0	-0.529471	0.37064	(450,500]
YKL181W	11	107316	108599	1	1284	556	0	0	0	0	2	0	2	CCC	81692	No	0.0556	0	0	0	0	0.00666667	0	0.00155763	-0.54627	0.36673	(550,600]
YKL182W	11	100671	106826	1	6156	494	0	0	0	0	0	0	4	CCC	81692	Yes	0.0494	0	0	0	0	0	0	0.000649773	-5.33389	0.00480207	(450,500]
YKL183C-A	11	98395	98607	-1	213	560	1	1	4	0	2	4	11	CCC	81692	No	0.056	0.01	0.00333333	0.02	0	0.00666667	0.02	0.0516432	5.91047	0.997296	(550,600]
YKL183W	11	98721	99641	1	921	541	1	11	1	20	37	34	37	CCC	81692	No	0.0541	0.01	0.0366667	0.005	0.2	0.123333	0.17	0.0401737	5.4586	0.995759	(500,550]
YKL184W	11	96757	98157	1	1401	615	0	1	0	1	4	4	5	CCC	81692	No	0.0615	0	0.00333333	0	0.01	0.0133333	0.02	0.00356888	-0.401764	0.400888	(600,650]
YKL185W	11	94499	96265	1	1767	648	3	3	4	2	8	3	17	CCC	81692	No	0.0648	0.03	0.01	0.02	0.02	0.0266667	0.015	0.00962083	3.481	0.970142	(600,650]
YKL186C	11	92744	93298	-1	555	572	0	7	0	10	25	11	1	CCC	81692	Yes	0.0572	0	0.0233333	0	0.1	0.0833333	0.055	0.0018018	-0.90063	0.288921	(550,600]
YKL187C	11	89284	91536	-1	2253	590	7	28	12	1	8	1	29	CCC	81692	No	0.059	0.07	0.0933333	0.06	0.01	0.0266667	0.005	0.0128717	8.42787	0.999781	(550,600]
YKL188C	11	86225	88786	-1	2562	388	0	6	0	0	5	0	3	CCC	81692	No	0.0388	0	0.02	0	0	0.0166667	0	0.00117096	-1.73196	0.150337	(350,400]
YKL189W	11	84704	85903	1	1200	408	0	1	1	0	5	0	1	CCC	81692	Yes	0.0408	0	0.00333333	0.005	0	0.0166667	0	0.000833333	-0.421473	0.396164	(400,450]
YKL190W	11	82947	83550	1	604	532	1	5	1	0	2	0	0	CCC	81692	No	0.0532	0.01	0.0166667	0.005	0	0.00666667	0	0	0.26602	0.566116	(500,550]
YKL191W	11	81035	82639	1	1605	570	2	10	2	3	5	3	1	CCC	81692	No	0.057	0.02	0.0333333	0.01	0.03	0.0166667	0.015	0.000623053	-0.306285	0.424022	(550,600]
YKL192C	11	80160	80537	-1	378	607	0	1	0	0	0	0	0	CCC	81692	Yes	0.0607	0	0.00333333	0	0	0	0	0	-0.0272092	0.493198	(600,650]
YKL193C	11	78866	79882	-1	1017	620	0	0	0	1	2	1	1	CCC	81692	No	0.062	0	0	0	0.01	0.00666667	0.005	0.000983284	-0.555528	0.364583	(600,650]
YKL194C	11	77258	78646	-1	1389	574	1	2	1	0	1	1	2	CCC	81692	No	0.0574	0.01	0.00666667	0.005	0	0.00333333	0.005	0.00143988	-0.221458	0.444861	(550,600]
YKL195W	11	75821	77032	1	1212	545	0	0	0	0	1	1	1	CCC	81692	Yes	0.0545	0	0	0	0	0.00333333	0.005	0.000825083	-0.76757	0.317005	(500,550]
YKL196C	11	74932	75534	-1	603	561	0	0	0	0	7	0	1	CCC	81692	No	0.0561	0	0	0	0	0.0233333	0	0.00165837	0.00186922	0.500467	(550,600]
YKL197C	11	70734	73865	-1	3132	631	4	10	4	1	10	4	12	CCC	81692	No	0.0631	0.04	0.0333333	0.02	0.01	0.0333333	0.02	0.00383142	1.08798	0.748002	(600,650]
YKL198C	11	68232	70220	-1	1989	757	4	11	9	2	2	10	207	CCC	81692	No	0.0757	0.04	0.0366667	0.045	0.02	0.00666667	0.05	0.104072	41.2069	1	(750,800]
YKL201C	11	63930	67466	-1	3537	527	1	4	1	1	3	1	16	CCC	81692	No	0.0527	0.01	0.0133333	0.005	0.01	0.01	0.005	0.00452361	0.048368	0.51209	(500,550]
YKL202W	11	63821	64402	1	582	535	0	2	1	2	2	2	1	CCC	81692	No	0.0535	0	0.00666667	0.005	0.02	0.00666667	0.01	0.00171821	0.0983069	0.524557	(500,550]
YKL204W	11	53704	55602	1	1899	486	0	0	0	0	6	0	4	CCC	81692	No	0.0486	0	0	0	0	0.02	0	0.00210637	-0.821816	0.305378	(450,500]
YKL205W	11	50051	53353	1	3303	559	0	0	0	0	0	1	6	CCC	81692	No	0.0559	0	0	0	0	0	0.005	0.00181653	-2.05429	0.11362	(550,600]
YKL206C	11	49006	49809	-1	804	500	0	0	0	0	0	1	2	CCC	81692	No	0.05	0	0	0	0	0	0.005	0.00248756	-0.0800079	0.480009	(450,500]
YKL207W	11	48194	48955	1	762	553	3	7	4	0	1	0	5	CCC	81692	No	0.0553	0.03	0.0233333	0.02	0	0.00333333	0	0.00656168	2.61791	0.932005	(550,600]
YKL208W	11	47157	47972	1	816	541	0	0	0	3	7	3	2	CCC	81692	No	0.0541	0	0	0	0.03	0.0233333	0.015	0.00245098	-0.269323	0.433073	(500,550]
YKL209C	11	42423	46295	-1	3873	530	1	5	1	1	1	1	16	CCC	81692	No	0.053	0.01	0.0166667	0.005	0.01	0.00333333	0.005	0.00413116	-0.324017	0.419697	(500,550]
YKL210W	11	39163	42237	1	3075	594	0	3	0	0	1	0	2	CCC	81692	No	0.0594	0	0.01	0	0	0.00333333	0	0.000650407	-2.46183	0.0785778	(550,600]
YKL211C	11	36699	38153	-1	1455	665	0	6	0	3	3	5	3	CCC	81692	No	0.0665	0	0.02	0	0.03	0.01	0.025	0.00206186	-0.965371	0.275804	(650,700]
YKL212W	11	34543	36414	1	1872	614	0	5	0	0	4	0	1	CCC	81692	No	0.0614	0	0.0166667	0	0	0.0133333	0	0.000534188	-1.38358	0.200434	(600,650]
YKL213C	11	31960	34107	-1	2148	664	1	7	1	0	1	0	2	CCC	81692	No	0.0664	0.01	0.0233333	0.005	0	0.00333333	0	0.000931099	-0.953179	0.278246	(650,700]
YKL214C	11	31082	31693	-1	612	623	0	1	0	1	5	1	1	CCC	81692	No	0.0623	0	0.00333333	0	0.01	0.0166667	0.005	0.00163399	-0.0962648	0.475952	(600,650]
YKL215C	11	26827	30687	-1	3861	729	0	4	1	0	1	2	18	CCC	81692	No	0.0729	0	0.0133333	0.005	0	0.00333333	0.01	0.004662	-0.318408	0.421064	(700,750]
YKL216W	11	25215	26159	1	945	687	0	10	0	0	0	0	0	CCC	81692	No	0.0687	0	0.0333333	0	0	0	0	0	-0.616821	0.350505	(650,700]
YKL217W	11	22234	24084	1	1851	656	1	13	2	0	0	1	23	CCC	81692	No	0.0656	0.01	0.0433333	0.01	0	0	0.005	0.0124257	3.67166	0.975197	(650,700]
YKL218C	11	17359	18339	-1	981	755	0	0	0	0	0	0	9	CCC	81692	No	0.0755	0	0	0	0	0	0	0.00917431	1.37636	0.798406	(750,800]
YKL219W	11	14485	15708	1	1224	557	1	1	1	1	1	1	6	CCC	81692	No	0.0557	0.01	0.00333333	0.005	0.01	0.00333333	0.005	0.00490196	0.816575	0.693509	(550,600]
YKL220C	11	9091	11226	-1	2136	349	0	2	0	0	1	0	10	CCC	81692	No	0.0349	0	0.00666667	0	0	0.00333333	0	0.00468165	0.0780836	0.519511	(300,350]
YKL221W	11	6107	7528	1	1422	311	2	6	3	0	0	0	7	CCC	81692	No	0.0311	0.02	0.02	0.015	0	0	0	0.00492264	1.63919	0.837424	(300,350]
YKL222C	11	3503	5620	-1	2118	227	1	12	2	0	0	0	5	CCC	81692	No	0.0227	0.01	0.04	0.01	0	0	0	0.00236072	-0.0947026	0.476342	(200,250]
YKL223W	11	2389	2721	1	333	207	0	0	1	0	1	0	3	CCC	81692	No	0.0207	0	0	0.005	0	0.00333333	0	0.00900901	1.29079	0.784282	(200,250]
YKL224C	11	1810	2181	-1	372	172	0	1	0	3	3	3	0	CCC	81692	No	0.0172	0	0.00333333	0	0.03	0.01	0.015	0	-0.28301	0.429716	(150,200]
YKL225W	11	451	798	1	348	169	1	7	4	0	0	2	6	CCC	81692	No	0.0169	0.01	0.0233333	0.02	0	0	0.01	0.0172414	3.10025	0.956903	(150,200]
YKR001C	11	440608	442722	-1	2115	406	0	0	1	2	12	2	1	CCC	81692	No	0.0406	0	0	0.005	0.02	0.04	0.01	0.000472813	-1.56877	0.172392	(400,450]
YKR002W	11	443232	444938	1	1707	396	0	0	0	0	12	0	0	CCC	81692	Yes	0.0396	0	0	0	0	0.04	0	0	-1.40921	0.196359	(350,400]
YKR003W	11	445381	446727	1	1347	419	0	10	2	5	6	7	19	CCC	81692	No	0.0419	0	0.0333333	0.01	0.05	0.02	0.035	0.0141054	2.82393	0.943955	(400,450]
YKR005C	11	448521	450167	-1	1647	470	0	0	3	0	6	0	10	CCC	81692	No	0.047	0	0	0.015	0	0.02	0	0.00607165	1.40536	0.803034	(450,500]
YKR006C	11	450423	451217	-1	795	487	0	1	0	0	2	0	1	CCC	81692	No	0.0487	0	0.00333333	0	0	0.00666667	0	0.00125786	-0.221246	0.444913	(450,500]
YKR007W	11	451434	451988	1	555	497	1	1	1	4	4	4	0	CCC	81692	No	0.0497	0.01	0.00333333	0.005	0.04	0.0133333	0.02	0	-0.0324128	0.491897	(450,500]
YKR008W	11	452201	454078	1	1878	450	0	4	0	4	7	4	1	CCC	81692	Yes	0.045	0	0.0133333	0	0.04	0.0233333	0.02	0.000532481	-1.73931	0.149401	(400,450]
YKR009C	11	454352	457054	-1	2703	402	2	7	2	1	7	1	13	CCC	81692	No	0.0402	0.02	0.0233333	0.01	0.01	0.0233333	0.005	0.00480947	0.962854	0.723693	(400,450]
YKR010C	11	458924	461239	-1	2316	497	0	6	0	2	5	4	8	CCC	81692	No	0.0497	0	0.02	0	0.02	0.0166667	0.02	0.00345423	-0.862211	0.296878	(450,500]
YKR011C	11	461635	462696	-1	1062	577	0	21	0	2	8	2	4	CCC	81692	No	0.0577	0	0.07	0	0.02	0.0266667	0.01	0.00376648	-0.028898	0.492776	(550,600]
YKR012C	11	463739	464116	-1	378	409	1	1	3	7	17	11	7	CCC	81692	No	0.0409	0.01	0.00333333	0.015	0.07	0.0566667	0.055	0.0185185	2.27787	0.907028	(400,450]
YKR013W	11	463959	464948	1	990	415	0	11	1	2	7	9	15	CCC	81692	No	0.0415	0	0.0366667	0.005	0.02	0.0233333	0.045	0.0151515	2.17228	0.897732	(400,450]
YKR014C	11	465367	466071	-1	705	313	0	10	0	0	5	0	0	CCC	81692	No	0.0313	0	0.0333333	0	0	0.0166667	0	0	-0.36725	0.409206	(300,350]
YKR015C	11	466961	468667	-1	1707	264	0	6	0	0	0	0	4	CCC	81692	No	0.0264	0	0.02	0	0	0	0	0.00234329	-0.608283	0.352451	(250,300]
YKR016W	11	469717	471339	1	1623	273	2	7	2	0	3	0	3	CCC	81692	No	0.0273	0.02	0.0233333	0.01	0	0.01	0	0.00184843	0.340647	0.584348	(250,300]
YKR017C	11	471694	473349	-1	1656	308	0	7	1	2	3	3	5	CCC	81692	No	0.0308	0	0.0233333	0.005	0.02	0.01	0.015	0.00301932	-0.365986	0.409511	(300,350]
YKR018C	11	473723	475900	-1	2178	275	2	3	2	0	7	2	8	CCC	81692	No	0.0275	0.02	0.01	0.01	0	0.0233333	0.01	0.00367309	0.525289	0.628384	(250,300]
YKR019C	11	476216	478063	-1	1848	324	0	0	0	0	3	0	4	CCC	81692	No	0.0324	0	0	0	0	0.01	0	0.0021645	-0.765378	0.31748	(300,350]
YKR020W	11	478338	478832	1	495	334	0	0	0	0	7	0	1	CCC	81692	No	0.0334	0	0	0	0	0.0233333	0	0.0020202	0.135369	0.533791	(300,350]
YKR021W	11	479234	481981	1	2748	346	1	8	5	4	4	5	10	CCC	81692	No	0.0346	0.01	0.0266667	0.025	0.04	0.0133333	0.025	0.00363901	0.455274	0.611892	(300,350]
YKR022C	11	482171	483139	-1	969	342	0	1	0	1	5	1	0	CCC	81692	Yes	0.0342	0	0.00333333	0	0.01	0.0166667	0.005	0	-0.729124	0.325387	(300,350]
YKR023W	11	483419	485011	1	1593	318	0	1	1	0	0	0	6	CCC	81692	No	0.0318	0	0.00333333	0.005	0	0	0	0.00376648	0.171247	0.542708	(300,350]
YKR024C	11	485144	487372	-1	2229	273	0	0	0	0	1	0	0	CCC	81692	No	0.0273	0	0	0	0	0.00333333	0	0	-1.95203	0.124333	(250,300]
YKR025W	11	487770	488618	1	849	367	0	0	0	0	0	0	0	CCC	81692	Yes	0.0367	0	0	0	0	0	0	0	-0.516992	0.373556	(350,400]
YKR026C	11	488738	489655	-1	918	382	0	2	0	0	0	0	0	CCC	81692	No	0.0382	0	0.00666667	0	0	0	0	0	-0.588744	0.356923	(350,400]
YKR027W	11	491364	493661	1	2298	354	1	10	4	1	2	1	14	CCC	81692	No	0.0354	0.01	0.0333333	0.02	0.01	0.00666667	0.005	0.00609225	1.83418	0.862259	(350,400]
YKR028W	11	494257	497358	1	3102	297	1	1	1	0	0	0	5	CCC	81692	No	0.0297	0.01	0.00333333	0.005	0	0	0	0.00161186	-1.40759	0.196614	(250,300]
YKR029C	11	497578	499833	-1	2256	416	5	6	5	0	0	0	4	CCC	81692	No	0.0416	0.05	0.02	0.025	0	0	0	0.00177305	1.42863	0.806688	(400,450]
YKR030W	11	500282	501103	1	822	489	0	3	0	0	0	0	0	CCC	81692	No	0.0489	0	0.01	0	0	0	0	0	-0.488915	0.380149	(450,500]
YKR031C	11	501344	506395	-1	5052	406	1	13	4	0	0	0	12	CCC	81692	No	0.0406	0.01	0.0433333	0.02	0	0	0	0.0023753	-1.49184	0.183646	(400,450]
YKR032W	11	506517	506831	1	315	368	1	4	13	0	1	0	12	CCC	81692	No	0.0368	0.01	0.0133333	0.065	0	0.00333333	0	0.0380952	7.7383	0.999564	(350,400]
YKR033C	11	506879	507304	-1	426	372	0	0	0	0	7	1	2	CCC	81692	No	0.0372	0	0	0	0	0.0233333	0.005	0.00469484	0.442347	0.608818	(350,400]
YKR034W	11	506898	507707	1	810	367	0	6	1	1	2	1	2	CCC	81692	No	0.0367	0	0.02	0.005	0.01	0.00666667	0.005	0.00246914	0.158463	0.539533	(350,400]
YKR035C	11	507920	508561	-1	642	346	1	2	1	1	2	1	0	CCC	81692	No	0.0346	0.01	0.00666667	0.005	0.01	0.00666667	0.005	0	0.139158	0.534733	(300,350]
YKR035W-A	11	507939	508553	1	615	344	0	2	0	1	2	1	0	CCC	81692	No	0.0344	0	0.00666667	0	0.01	0.00666667	0.005	0	-0.361007	0.410716	(300,350]
YKR036C	11	508702	510633	-1	1932	320	3	8	3	1	1	2	10	CCC	81692	No	0.032	0.03	0.0266667	0.015	0.01	0.00333333	0.01	0.00517598	1.7292	0.849311	(300,350]
YKR037C	11	510910	511797	-1	888	442	0	1	0	2	7	3	2	CCC	81692	No	0.0442	0	0.00333333	0	0.02	0.0233333	0.015	0.00225225	-0.355833	0.411969	(400,450]
YKR038C	11	511999	513159	-1	1161	410	0	0	0	1	1	1	3	CCC	81692	Yes	0.041	0	0	0	0.01	0.00333333	0.005	0.00258398	-0.279678	0.430533	(400,450]
YKR039W	11	515063	516871	1	1809	359	5	8	5	0	0	0	8	CCC	81692	No	0.0359	0.05	0.0266667	0.025	0	0	0	0.00442233	2.71231	0.937749	(350,400]
YKR040C	11	518063	518566	-1	504	372	3	4	7	1	7	4	29	CCC	81692	No	0.0372	0.03	0.0133333	0.035	0.01	0.0233333	0.02	0.0575397	10.242	0.999964	(350,400]
YKR041W	11	518198	518950	1	753	371	2	10	10	1	5	4	30	CCC	81692	No	0.0371	0.02	0.0333333	0.05	0.01	0.0166667	0.02	0.0398406	9.56731	0.99993	(350,400]
YKR042W	11	519527	520624	1	1098	330	0	3	0	0	5	0	5	CCC	81692	No	0.033	0	0.01	0	0	0.0166667	0	0.00455373	0.320389	0.579419	(300,350]
YKR043C	11	520897	521712	-1	816	339	0	0	0	2	4	5	10	CCC	81692	No	0.0339	0	0	0	0.02	0.0133333	0.025	0.0122549	1.45756	0.811159	(300,350]
YKR044W	11	522015	523346	1	1332	380	0	0	1	1	3	2	14	CCC	81692	No	0.038	0	0	0.005	0.01	0.01	0.01	0.0105105	1.99032	0.879777	(350,400]
YKR045C	11	523418	523969	-1	552	385	1	5	3	1	3	3	7	CCC	81692	No	0.0385	0.01	0.0166667	0.015	0.01	0.01	0.015	0.0126812	2.45381	0.92084	(350,400]
YKR046C	11	524223	525074	-1	852	391	2	4	4	0	5	0	4	CCC	81692	No	0.0391	0.02	0.0133333	0.02	0	0.0166667	0	0.00469484	1.96661	0.877246	(350,400]
YKR047W	11	525257	525562	1	306	368	0	4	2	1	2	1	3	CCC	81692	No	0.0368	0	0.0133333	0.01	0.01	0.00666667	0.005	0.00980392	1.52387	0.821108	(350,400]
YKR048C	11	525387	526640	-1	1254	354	1	7	1	2	4	3	6	CCC	81692	No	0.0354	0.01	0.0233333	0.005	0.02	0.0133333	0.015	0.00478469	0.603816	0.646529	(350,400]
YKR049C	11	526830	527231	-1	402	314	4	12	4	5	6	6	2	CCC	81692	No	0.0314	0.04	0.04	0.02	0.05	0.02	0.03	0.00497512	2.15995	0.896595	(300,350]
YKR050W	11	527815	530484	1	2670	257	6	12	6	0	0	0	10	CCC	81692	No	0.0257	0.06	0.04	0.03	0	0	0	0.00374532	2.6374	0.93323	(250,300]
YKR051W	11	530946	532202	1	1257	285	0	1	0	1	1	1	5	CCC	81692	No	0.0285	0	0.00333333	0	0.01	0.00333333	0.005	0.00397772	0.0339645	0.50849	(250,300]
YKR052C	11	532550	533464	-1	915	227	0	11	0	0	0	0	4	CCC	81692	No	0.0227	0	0.0366667	0	0	0	0	0.00437158	0.334099	0.582756	(200,250]
YKR053C	11	534067	535281	-1	1215	194	0	1	1	7	16	8	10	CCC	81692	No	0.0194	0	0.00333333	0.005	0.07	0.0533333	0.04	0.00823045	0.790682	0.687978	(150,200]
YKR054C	11	535647	547925	-1	12279	276	0	8	0	2	2	3	6	CCC	81692	No	0.0276	0	0.0266667	0	0.02	0.00666667	0.015	0.000488639	-11.6407	8.80033e-06	(250,300]
YKR055W	11	548216	549091	1	876	353	2	8	2	0	0	0	1	CCC	81692	No	0.0353	0.02	0.0266667	0.01	0	0	0	0.00114155	0.744195	0.677913	(350,400]
YKR056W	11	549448	551367	1	1920	425	0	0	2	1	1	1	5	CCC	81692	No	0.0425	0	0	0.01	0.01	0.00333333	0.005	0.00260417	-0.244347	0.439215	(400,450]
YKR057W	11	551657	552242	1	586	475	0	1	0	0	0	0	0	CCC	81692	No	0.0475	0	0.00333333	0	0	0	0	0	-0.243504	0.439423	(450,500]
YKR058W	11	552770	554620	1	1851	600	1	2	4	0	0	0	9	CCC	81692	No	0.06	0.01	0.00666667	0.02	0	0	0	0.00486224	1.48472	0.815284	(550,600]
YKR059W	11	554987	556174	1	1188	588	0	0	0	0	0	0	0	CCC	81692	No	0.0588	0	0	0	0	0	0	0	-0.869511	0.295356	(550,600]
YKR060W	11	556518	557342	1	825	541	1	1	2	1	7	1	1	CCC	81692	No	0.0541	0.01	0.00333333	0.01	0.01	0.0233333	0.005	0.00121212	0.431563	0.606247	(500,550]
YKR061W	11	557677	558954	1	1278	405	2	7	5	6	6	8	12	CCC	81692	No	0.0405	0.02	0.0233333	0.025	0.06	0.02	0.04	0.00938967	2.67297	0.935412	(400,450]
YKR062W	11	559666	560652	1	987	262	0	0	0	0	0	0	0	CCC	81692	No	0.0262	0	0	0	0	0	0	0	-0.660495	0.340628	(250,300]
YKR063C	11	560789	562297	-1	1509	225	0	0	0	0	0	0	0	CCC	81692	Yes	0.0225	0	0	0	0	0	0	0	-1.20331	0.230887	(200,250]
YKR064W	11	562547	565138	1	2592	256	0	0	0	0	0	1	5	CCC	81692	No	0.0256	0	0	0	0	0	0.005	0.00192901	-1.47427	0.186295	(250,300]
YKR065C	11	565299	565892	-1	594	333	2	2	2	0	1	0	1	CCC	81692	No	0.0333	0.02	0.00666667	0.01	0	0.00333333	0	0.0016835	1.06918	0.744442	(300,350]
YKR066C	11	566113	567198	-1	1086	323	10	19	10	0	2	0	5	CCC	81692	No	0.0323	0.1	0.0633333	0.05	0	0.00666667	0	0.00460405	5.61823	0.996382	(300,350]
YKR067W	11	567918	570149	1	2232	297	0	3	1	0	1	0	12	CCC	81692	No	0.0297	0	0.01	0.005	0	0.00333333	0	0.00537634	0.596572	0.644872	(250,300]
YKR068C	11	570328	570909	-1	582	259	0	2	0	1	1	1	0	CCC	81692	Yes	0.0259	0	0.00666667	0	0.01	0.00333333	0.005	0	-0.326691	0.419046	(250,300]
YKR069W	11	571612	573393	1	1782	312	0	1	0	2	6	2	12	CCC	81692	No	0.0312	0	0.00333333	0	0.02	0.02	0.01	0.00673401	0.723554	0.673389	(300,350]
YKR070W	11	573574	574632	1	1059	318	3	5	4	1	1	1	5	CCC	81692	No	0.0318	0.03	0.0166667	0.02	0.01	0.00333333	0.005	0.00472144	2.11393	0.89225	(300,350]
YKR071C	11	574934	575980	-1	1047	374	0	4	0	0	1	0	1	CCC	81692	Yes	0.0374	0	0.0133333	0	0	0.00333333	0	0.00095511	-0.501028	0.377299	(350,400]
YKR072C	11	576435	578123	-1	1689	360	0	6	0	0	4	0	2	CCC	81692	No	0.036	0	0.02	0	0	0.0133333	0	0.00118413	-0.989297	0.271051	(350,400]
YKR073C	11	578187	578507	-1	321	398	0	1	4	0	0	0	8	CCC	81692	No	0.0398	0	0.00333333	0.02	0	0	0	0.0249221	3.80228	0.978167	(350,400]
YKR074W	11	579209	579676	1	468	396	1	1	1	0	0	0	1	CCC	81692	No	0.0396	0.01	0.00333333	0.005	0	0	0	0.00213675	0.698514	0.667858	(350,400]
YKR075C	11	579827	580750	-1	924	379	6	12	7	0	0	0	17	CCC	81692	No	0.0379	0.06	0.04	0.035	0	0	0	0.0183983	6.71848	0.998793	(350,400]
YKR075W-A	11	580212	580481	1	270	383	0	0	3	2	5	4	13	CCC	81692	No	0.0383	0	0	0.015	0.02	0.0166667	0.02	0.0481481	5.45009	0.995722	(350,400]
YKR076W	11	582283	583395	1	1113	348	3	3	5	3	7	4	10	CCC	81692	No	0.0348	0.03	0.01	0.025	0.03	0.0233333	0.02	0.00898473	3.12083	0.957744	(300,350]
YKR077W	11	583653	584744	1	1092	297	0	3	4	1	1	1	4	CCC	81692	No	0.0297	0	0.01	0.02	0.01	0.00333333	0.005	0.003663	1.00435	0.731913	(250,300]
YKR078W	11	584952	586709	1	1758	236	0	1	0	0	2	0	3	CCC	81692	No	0.0236	0	0.00333333	0	0	0.00666667	0	0.00170648	-0.864534	0.296393	(200,250]
YKR079C	11	586789	589305	-1	2517	232	1	1	1	0	0	1	6	CCC	81692	No	0.0232	0.01	0.00333333	0.005	0	0	0.005	0.00238379	-0.675479	0.337271	(200,250]
YKR080W	11	590395	591357	1	963	343	0	0	0	0	0	1	3	CCC	81692	No	0.0343	0	0	0	0	0	0.005	0.00311526	-0.0426645	0.489336	(300,350]
YKR081C	11	591506	592540	-1	1035	346	0	0	0	0	1	0	0	CCC	81692	Yes	0.0346	0	0	0	0	0.00333333	0	0	-0.71041	0.329508	(300,350]
YKR082W	11	592825	596298	1	3474	287	0	0	0	0	0	0	0	CCC	81692	No	0.0287	0	0	0	0	0	0	0	-3.24667	0.0374466	(250,300]
YKR083C	11	596421	596822	-1	402	270	0	1	0	0	0	0	0	CCC	81692	Yes	0.027	0	0.00333333	0	0	0	0	0	-0.0521663	0.486961	(250,300]
YKR084C	11	597055	598890	-1	1836	282	3	10	3	1	1	1	2	CCC	81692	No	0.0282	0.03	0.0333333	0.015	0.01	0.00333333	0.005	0.00108932	0.349667	0.586537	(250,300]
YKR085C	11	599094	599681	-1	588	374	0	0	0	7	10	7	1	CCC	81692	No	0.0374	0	0	0	0.07	0.0333333	0.035	0.00170068	-0.591482	0.356295	(350,400]
YKR086W	11	599857	603072	1	3216	350	0	0	0	0	3	0	3	CCC	81692	Yes	0.035	0	0	0	0	0.01	0	0.000932836	-2.42599	0.0812121	(300,350]
YKR087C	11	603195	604232	-1	1038	375	2	7	2	0	1	1	9	CCC	81692	No	0.0375	0.02	0.0233333	0.01	0	0.00333333	0.005	0.00867052	2.25672	0.905228	(350,400]
YKR088C	11	604405	605418	-1	1014	326	0	1	0	7	7	7	1	CCC	81692	No	0.0326	0	0.00333333	0	0.07	0.0233333	0.035	0.000986193	-1.07632	0.254203	(300,350]
YKR089C	11	605633	608365	-1	2733	338	1	4	1	0	1	0	11	CCC	81692	No	0.0338	0.01	0.0133333	0.005	0	0.00333333	0	0.00402488	0.11297	0.528212	(300,350]
YKR090W	11	608946	611066	1	2121	332	0	1	0	2	9	5	9	CCC	81692	No	0.0332	0	0.00333333	0	0.02	0.03	0.025	0.00424328	-0.534647	0.369434	(300,350]
YKR091W	11	611525	612265	1	741	376	0	8	0	3	7	4	2	CCC	81692	No	0.0376	0	0.0266667	0	0.03	0.0233333	0.02	0.00269906	-0.264148	0.434344	(350,400]
YKR092C	11	612665	613885	-1	1221	385	0	4	0	0	4	0	1	CCC	81692	No	0.0385	0	0.0133333	0	0	0.0133333	0	0.000819001	-0.689939	0.334047	(350,400]
YKR093W	11	615730	617535	1	1806	362	1	13	1	0	4	3	40	CCC	81692	No	0.0362	0.01	0.0433333	0.005	0	0.0133333	0.015	0.0221484	6.68806	0.998756	(350,400]
YKR094C	11	617996	618750	-1	755	349	1	1	1	1	5	1	0	CCC	81692	No	0.0349	0.01	0.00333333	0.005	0.01	0.0166667	0.005	0	0.0216516	0.505413	(300,350]
YKR095W	11	619805	625432	1	5628	377	1	6	1	3	10	3	10	CCC	81692	No	0.0377	0.01	0.02	0.005	0.03	0.0333333	0.015	0.00177683	-3.45711	0.0305576	(350,400]
YKR095W-A	11	625864	626205	1	342	404	0	7	0	2	12	2	0	CCC	81692	No	0.0404	0	0.0233333	0	0.02	0.04	0.01	0	-0.164467	0.458976	(400,450]
YKR096W	11	626793	630380	1	3588	382	0	4	0	8	15	11	20	CCC	81692	No	0.0382	0	0.0133333	0	0.08	0.05	0.055	0.00557414	-0.681168	0.336001	(350,400]
YKR097W	11	631152	632801	1	1650	430	0	15	3	2	8	3	40	CCC	81692	No	0.043	0	0.05	0.015	0.02	0.0266667	0.015	0.0242424	7.18206	0.99924	(400,450]
YKR098C	11	633026	635179	-1	2154	387	0	1	0	2	4	8	13	CCC	81692	No	0.0387	0	0.00333333	0	0.02	0.0133333	0.04	0.00603528	-0.0623669	0.484413	(350,400]
YKR099W	11	635851	638286	1	2436	371	0	0	0	1	1	2	3	CCC	81692	No	0.0371	0	0	0	0.01	0.00333333	0.01	0.00123153	-1.77208	0.145283	(350,400]
YKR100C	11	638901	639968	-1	1068	431	0	0	0	0	2	0	2	CCC	81692	No	0.0431	0	0	0	0	0.00666667	0	0.00187266	-0.303204	0.424774	(400,450]
YKR101W	11	640540	642504	1	1965	394	2	2	2	0	1	0	4	CCC	81692	No	0.0394	0.02	0.00666667	0.01	0	0.00333333	0	0.00203562	0.161891	0.540385	(350,400]
YKR102W	11	646356	649865	1	3510	300	1	4	1	0	0	0	13	CCC	81692	No	0.03	0.01	0.0133333	0.005	0	0	0	0.0037037	-0.381989	0.405647	(250,300]
YKR103W	11	653080	656736	1	3657	370	0	0	1	0	0	0	14	CCC	81692	No	0.037	0	0	0.005	0	0	0	0.00382827	-0.644088	0.344323	(350,400]
YKR104W	11	656836	657756	1	921	284	0	0	0	0	0	0	1	CCC	81692	No	0.0284	0	0	0	0	0	0	0.00108578	-0.36235	0.410391	(250,300]
YKR105C	11	658716	660464	-1	1749	327	0	0	0	0	2	0	0	CCC	81692	No	0.0327	0	0	0	0	0.00666667	0	0	-1.45288	0.189558	(300,350]
YKR106W	11	661442	663289	1	1848	431	0	0	0	0	1	3	2	CCC	81692	No	0.0431	0	0	0	0	0.00333333	0.015	0.00108225	-1.42264	0.194247	(400,450]
YLL001W	12	147890	150163	1	2274	580	0	7	1	0	1	1	4	CCC	81692	No	0.058	0	0.0233333	0.005	0	0.00333333	0.005	0.00175901	-1.07367	0.254705	(550,600]
YLL002W	12	146291	147601	1	1311	545	0	6	0	3	7	4	6	CCC	81692	No	0.0545	0	0.02	0	0.03	0.0233333	0.02	0.00457666	-0.0832299	0.479205	(500,550]
YLL003W	12	143201	146041	1	2841	561	0	1	0	0	6	0	2	CCC	81692	No	0.0561	0	0.00333333	0	0	0.02	0	0.000703977	-2.21536	0.0983796	(550,600]
YLL004W	12	141073	142923	1	1851	500	0	0	0	1	1	1	0	CCC	81692	Yes	0.05	0	0	0	0.01	0.00333333	0.005	0	-1.6463	0.16161	(450,500]
YLL005C	12	137940	140546	-1	2607	615	0	0	0	0	0	0	3	CCC	81692	No	0.0615	0	0	0	0	0	0	0.00115075	-1.77994	0.14431	(600,650]
YLL006W	12	136586	137866	1	1281	690	0	0	0	0	0	0	0	CCC	81692	No	0.069	0	0	0	0	0	0	0	-0.96622	0.275635	(650,700]
YLL006W-A	12	136345	136521	1	177	708	0	0	0	0	0	0	0	CCC	81692	No	0.0708	0	0	0	0	0	0	0	0.181806	0.545327	(700,750]
YLL007C	12	134302	136299	-1	1998	680	0	0	0	0	0	0	1	CCC	81692	No	0.068	0	0	0	0	0	0	0.000500501	-1.51658	0.179966	(650,700]
YLL008W	12	131729	133987	1	2259	634	0	7	0	0	0	0	1	CCC	81692	Yes	0.0634	0	0.0233333	0	0	0	0	0.000442674	-1.79137	0.142904	(600,650]
YLL009C	12	131205	131414	-1	210	590	4	7	4	1	3	1	1	CCC	81692	No	0.059	0.04	0.0233333	0.02	0.01	0.01	0.005	0.0047619	2.61794	0.932007	(550,600]
YLL010C	12	129330	130613	-1	1284	621	1	1	1	0	0	1	13	CCC	81692	No	0.0621	0.01	0.00333333	0.005	0	0	0.005	0.0101246	2.22151	0.902165	(600,650]
YLL011W	12	127523	128992	1	1470	565	0	3	0	2	2	2	1	CCC	81692	No	0.0565	0	0.01	0	0.02	0.00666667	0.01	0.000680272	-1.13169	0.24385	(550,600]
YLL012W	12	125534	127255	1	1722	547	0	5	1	2	3	2	18	CCC	81692	No	0.0547	0	0.0166667	0.005	0.02	0.01	0.01	0.010453	2.24507	0.904225	(500,550]
YLL013C	12	122075	124714	-1	2640	717	0	2	1	0	1	0	12	CCC	81692	No	0.0717	0	0.00666667	0.005	0	0.00333333	0	0.00454545	0.123635	0.53087	(700,750]
YLL014W	12	121322	121648	1	327	732	2	2	3	1	3	4	4	CCC	81692	No	0.0732	0.02	0.00666667	0.015	0.01	0.01	0.02	0.0122324	2.35885	0.913635	(700,750]
YLL015W	12	116432	121111	1	4680	496	0	5	2	0	3	0	14	CCC	81692	No	0.0496	0	0.0166667	0.01	0	0.01	0	0.00299145	-1.51111	0.180775	(450,500]
YLL018C-A	12	108676	108972	-1	297	480	1	3	1	0	0	0	0	CCC	81692	No	0.048	0.01	0.01	0.005	0	0	0	0	0.585263	0.642277	(450,500]
YLL019C	12	105686	107899	-1	2214	610	0	0	0	0	0	0	2	CCC	81692	No	0.061	0	0	0	0	0	0	0.000903342	-1.55168	0.174844	(600,650]
YLL019W-A	12	106908	107000	1	93	599	0	1	0	0	0	0	0	CCC	81692	No	0.0599	0	0.00333333	0	0	0	0	0	0.269156	0.566886	(550,600]
YLL020C	12	105556	105861	-1	306	609	0	0	1	0	0	0	1	CCC	81692	No	0.0609	0	0	0.005	0	0	0	0.00326797	0.650777	0.657186	(600,650]
YLL021W	12	100947	105347	1	4401	513	0	1	0	0	0	0	3	CCC	81692	No	0.0513	0	0.00333333	0	0	0	0	0.000681663	-3.67296	0.024772	(500,550]
YLL022C	12	99044	100201	-1	1158	532	1	5	1	4	8	4	9	CCC	81692	No	0.0532	0.01	0.0166667	0.005	0.04	0.0266667	0.02	0.00777202	1.28903	0.783982	(500,550]
YLL023C	12	97997	98836	-1	840	619	3	8	3	1	3	1	5	CCC	81692	No	0.0619	0.03	0.0266667	0.015	0.01	0.01	0.005	0.00595238	2.16798	0.897337	(600,650]
YLL024C	12	95566	97485	-1	1920	678	0	7	1	0	1	0	7	CCC	81692	No	0.0678	0	0.0233333	0.005	0	0.00333333	0	0.00364583	-0.0099398	0.497515	(650,700]
YLL025W	12	94747	95121	1	375	687	0	2	0	0	1	0	1	CCC	81692	No	0.0687	0	0.00666667	0	0	0.00333333	0	0.00266667	0.298018	0.573958	(650,700]
YLL026W	12	88623	91349	1	2727	556	0	0	1	0	2	0	24	CCC	81692	No	0.0556	0	0	0.005	0	0.00666667	0	0.00880088	2.27344	0.906653	(550,600]
YLL027W	12	87403	88155	1	753	509	0	0	1	3	4	3	1	CCC	81692	No	0.0509	0	0	0.005	0.03	0.0133333	0.015	0.00132802	-0.189713	0.452714	(500,550]
YLL028W	12	84804	86564	1	1761	405	0	6	1	0	1	1	26	CCC	81692	No	0.0405	0	0.02	0.005	0	0.00333333	0.005	0.0147643	3.87174	0.979603	(400,450]
YLL029W	12	81461	83710	1	2250	562	1	8	2	4	15	9	48	CCC	81692	No	0.0562	0.01	0.0266667	0.01	0.04	0.05	0.045	0.0213333	7.22768	0.999274	(550,600]
YLL030C	12	80356	80697	-1	342	602	0	0	0	5	5	14	10	CCC	81692	No	0.0602	0	0	0	0.05	0.0166667	0.07	0.0292398	2.15915	0.896521	(600,650]
YLL032C	12	74270	76747	-1	2478	609	0	2	1	4	5	5	6	CCC	81692	No	0.0609	0	0.00666667	0.005	0.04	0.0166667	0.025	0.00242131	-1.26457	0.220189	(600,650]
YLL033W	12	73409	74101	1	693	675	1	2	1	2	7	2	0	CCC	81692	No	0.0675	0.01	0.00666667	0.005	0.02	0.0233333	0.01	0	-0.00122268	0.499694	(650,700]
YLL034C	12	70633	73146	-1	2514	643	1	2	1	1	2	1	1	CCC	81692	Yes	0.0643	0.01	0.00666667	0.005	0.01	0.00666667	0.005	0.000397772	-1.61828	0.165442	(600,650]
YLL035W	12	68580	70478	1	1899	732	0	0	0	2	2	2	0	CCC	81692	Yes	0.0732	0	0	0	0.02	0.00666667	0.01	0	-1.78356	0.143864	(700,750]
YLL036C	12	66745	68256	-1	1512	799	0	0	0	0	0	0	2	CCC	81692	Yes	0.0799	0	0	0	0	0	0	0.00132275	-0.797119	0.310642	(750,800]
YLL038C	12	65775	66518	-1	744	792	0	0	0	0	1	0	8	CCC	81692	No	0.0792	0	0	0	0	0.00333333	0	0.0107527	1.54934	0.824818	(750,800]
YLL039C	12	64062	65207	-1	1146	561	2	2	3	0	8	2	5	CCC	81692	No	0.0561	0.02	0.00666667	0.015	0	0.0266667	0.01	0.004363	1.38688	0.800094	(550,600]
YLL040C	12	54211	63645	-1	9435	479	0	8	0	8	12	12	21	CCC	81692	No	0.0479	0	0.0266667	0	0.08	0.04	0.06	0.00222576	-6.87888	0.00102823	(450,500]
YLL041C	12	53131	53931	-1	801	465	3	14	6	1	3	1	8	CCC	81692	No	0.0465	0.03	0.0466667	0.03	0.01	0.01	0.005	0.00998752	3.68	0.975397	(450,500]
YLL042C	12	52087	52590	-1	504	522	3	5	3	0	0	2	6	CCC	81692	No	0.0522	0.03	0.0166667	0.015	0	0	0.01	0.0119048	2.94458	0.950007	(500,550]
YLL043W	12	49938	51947	1	2010	565	1	7	4	0	2	0	4	CCC	81692	No	0.0565	0.01	0.0233333	0.02	0	0.00666667	0	0.00199005	0.321553	0.579703	(550,600]
YLL044W	12	48216	48662	1	447	545	0	0	0	0	4	1	2	CCC	81692	No	0.0545	0	0	0	0	0.0133333	0.005	0.00447427	0.407591	0.60051	(500,550]
YLL045C	12	47859	48629	-1	771	563	1	3	2	0	0	0	1	CCC	81692	No	0.0563	0.01	0.01	0.01	0	0	0	0.00129702	0.580035	0.641076	(550,600]
YLL046C	12	46714	47463	-1	750	550	0	0	0	1	5	1	0	CCC	81692	No	0.055	0	0	0	0.01	0.0166667	0.005	0	-0.501391	0.377214	(500,550]
YLL047W	12	46672	47055	1	384	555	2	4	3	0	0	0	1	CCC	81692	No	0.0555	0.02	0.0133333	0.015	0	0	0	0.00260417	1.58727	0.830232	(550,600]
YLL048C	12	41280	46265	-1	4986	520	0	1	0	1	1	2	20	CCC	81692	No	0.052	0	0.00333333	0	0.01	0.00333333	0.01	0.00401123	-1.44034	0.191493	(500,550]
YLL049W	12	40666	41205	1	540	515	1	1	1	1	2	1	0	CCC	81692	No	0.0515	0.01	0.00333333	0.005	0.01	0.00666667	0.005	0	0.245226	0.561001	(500,550]
YLL050C	12	39804	40414	-1	611	554	0	1	0	3	19	4	1	CCC	81692	Yes	0.0554	0	0.00333333	0	0.03	0.0633333	0.02	0.00163666	-0.357109	0.41166	(550,600]
YLL051C	12	37333	39471	-1	2139	626	3	19	3	1	2	5	16	CCC	81692	No	0.0626	0.03	0.0633333	0.015	0.01	0.00666667	0.025	0.00748013	2.38238	0.915474	(600,650]
YLL052C	12	35912	36361	-1	450	705	1	6	4	0	2	1	5	CCC	81692	No	0.0705	0.01	0.02	0.02	0	0.00666667	0.005	0.0111111	2.55656	0.928013	(700,750]
YLL053C	12	35503	35961	-1	459	647	0	1	1	0	0	0	3	CCC	81692	No	0.0647	0	0.00333333	0.005	0	0	0	0.00653595	1.01492	0.733982	(600,650]
YLL054C	12	32673	35204	-1	2532	638	0	0	0	0	1	0	2	CCC	81692	No	0.0638	0	0	0	0	0.00333333	0	0.000789889	-1.88901	0.131358	(600,650]
YLL055W	12	30109	31704	1	1596	680	0	6	0	1	1	1	7	CCC	81692	No	0.068	0	0.02	0	0.01	0.00333333	0.005	0.00438596	0.0371951	0.509298	(650,700]
YLL056C	12	27409	28305	-1	897	755	0	2	0	0	2	0	2	CCC	81692	No	0.0755	0	0.00666667	0	0	0.00666667	0	0.00222965	-0.104476	0.473905	(750,800]
YLL057C	12	25756	26994	-1	1239	729	1	3	1	3	9	4	14	CCC	81692	No	0.0729	0.01	0.01	0.005	0.03	0.03	0.02	0.0112994	2.24099	0.903871	(700,750]
YLL058W	12	23569	25296	1	1728	597	0	9	0	0	1	0	1	CCC	81692	No	0.0597	0	0.03	0	0	0.00333333	0	0.000578704	-1.23123	0.225966	(550,600]
YLL059C	12	22474	22980	-1	507	644	2	5	12	0	1	0	24	CCC	81692	No	0.0644	0.02	0.0166667	0.06	0	0.00333333	0	0.0473373	10.1077	0.999959	(600,650]
YLL060C	12	21138	21839	-1	702	773	3	9	4	0	8	0	3	CCC	81692	No	0.0773	0.03	0.03	0.02	0	0.0266667	0	0.0042735	2.21444	0.901539	(750,800]
YLL061W	12	17956	19707	1	1752	821	1	2	4	0	0	0	9	CCC	81692	No	0.0821	0.01	0.00666667	0.02	0	0	0	0.00513699	1.60376	0.832543	(800,850]
YLL062C	12	16639	17613	-1	975	667	0	1	0	0	15	0	1	CCC	81692	No	0.0667	0	0.00333333	0	0	0.05	0	0.00102564	-0.422025	0.396032	(650,700]
YLL063C	12	14648	16072	-1	1425	551	4	7	11	0	0	1	20	CCC	81692	No	0.0551	0.04	0.0233333	0.055	0	0	0.005	0.0140351	6.77061	0.998854	(550,600]
YLL064C	12	13083	13445	-1	363	509	0	3	1	0	0	0	1	CCC	81692	No	0.0509	0	0.01	0.005	0	0	0	0.00275482	0.561449	0.636788	(500,550]
YLL065W	12	11726	12076	1	351	437	1	3	4	0	1	1	6	CCC	81692	No	0.0437	0.01	0.01	0.02	0	0.00333333	0.005	0.017094	3.17585	0.959915	(400,450]
YLL066C	12	6120	9836	-1	3717	313	0	0	0	0	0	0	0	CCC	81692	No	0.0313	0	0	0	0	0	0	0	-3.49937	0.0293303	(300,350]
YLL066W-A	12	6486	6968	1	483	307	0	0	0	0	0	0	0	CCC	81692	No	0.0307	0	0	0	0	0	0	0	-0.136396	0.465954	(300,350]
YLL066W-B	12	5605	5775	1	171	281	0	0	1	0	0	1	1	CCC	81692	No	0.0281	0	0	0.005	0	0	0.005	0.00584795	0.854925	0.701599	(250,300]
YLL067C	12	585	4301	-1	3717	146	0	0	0	0	0	0	0	CCC	81692	No	0.0146	0	0	0	0	0	0	0	-3.49937	0.0293303	(100,150]
YLL067W-A	12	843	1325	1	483	141	0	0	0	0	0	0	0	CCC	81692	No	0.0141	0	0	0	0	0	0	0	-0.136396	0.465954	(100,150]
YLR001C	12	151389	153977	-1	2589	515	2	8	4	0	2	4	32	CCC	81692	No	0.0515	0.02	0.0266667	0.02	0	0.00666667	0.02	0.01236	4.90564	0.99265	(500,550]
YLR002C	12	154343	156334	-1	1992	518	0	3	0	0	8	0	0	CCC	81692	Yes	0.0518	0	0.01	0	0	0.0266667	0	0	-1.70557	0.153739	(500,550]
YLR003C	12	156855	157730	-1	876	688	2	5	3	2	5	2	5	CCC	81692	No	0.0688	0.02	0.0166667	0.015	0.02	0.0166667	0.01	0.00570776	1.74641	0.8515	(650,700]
YLR004C	12	157934	159505	-1	1572	703	1	9	2	3	6	3	10	CCC	81692	No	0.0703	0.01	0.03	0.01	0.03	0.02	0.015	0.00636132	1.27495	0.781588	(700,750]
YLR005W	12	160049	161434	1	1386	544	0	6	0	1	1	1	2	CCC	81692	No	0.0544	0	0.02	0	0.01	0.00333333	0.005	0.001443	-0.746398	0.321607	(500,550]
YLR006C	12	161755	163893	-1	2139	620	0	5	0	0	1	0	21	CCC	81692	No	0.062	0	0.0166667	0	0	0.00333333	0	0.00981767	2.2009	0.90033	(600,650]
YLR007W	12	164392	165402	1	1011	763	2	5	2	1	2	1	0	CCC	81692	Yes	0.0763	0.02	0.0166667	0.01	0.01	0.00666667	0.005	0	0.283684	0.570449	(750,800]
YLR008C	12	165577	166083	-1	507	817	0	0	0	1	2	1	0	CCC	81692	Yes	0.0817	0	0	0	0.01	0.00666667	0.005	0	-0.2487	0.438143	(800,850]
YLR009W	12	166537	167136	1	600	739	0	0	0	0	0	0	0	CCC	81692	Yes	0.0739	0	0	0	0	0	0	0	-0.258062	0.43584	(700,750]
YLR010C	12	167320	167802	-1	483	676	0	0	0	0	0	0	0	CCC	81692	No	0.0676	0	0	0	0	0	0	0	-0.136396	0.465954	(650,700]
YLR011W	12	169103	169678	1	576	584	1	25	1	0	0	0	3	CCC	81692	No	0.0584	0.01	0.0833333	0.005	0	0	0	0.00520833	1.09795	0.749876	(550,600]
YLR012C	12	169982	170281	-1	300	518	2	5	3	0	0	0	1	CCC	81692	No	0.0518	0.02	0.0166667	0.015	0	0	0	0.00333333	1.71733	0.847784	(500,550]
YLR013W	12	171339	171764	1	426	497	0	0	0	0	1	0	2	CCC	81692	No	0.0497	0	0	0	0	0.00333333	0	0.00469484	0.529694	0.629412	(450,500]
YLR014C	12	172268	174982	-1	2715	547	0	6	1	0	2	4	15	CCC	81692	No	0.0547	0	0.02	0.005	0	0.00666667	0.02	0.00552486	0.25138	0.562516	(500,550]
YLR015W	12	175227	176744	1	1518	442	3	6	3	0	0	0	5	CCC	81692	No	0.0442	0.03	0.02	0.015	0	0	0	0.00329381	1.39457	0.801321	(400,450]
YLR016C	12	176802	177416	-1	615	406	2	4	3	0	0	0	1	CCC	81692	No	0.0406	0.02	0.0133333	0.015	0	0	0	0.00162602	1.28977	0.784108	(400,450]
YLR017W	12	177608	178621	1	1014	413	3	5	3	2	2	2	2	CCC	81692	No	0.0413	0.03	0.0166667	0.015	0.02	0.00666667	0.01	0.00197239	1.16882	0.762932	(400,450]
YLR018C	12	178707	179606	-1	900	477	0	0	1	2	2	2	8	CCC	81692	No	0.0477	0	0	0.005	0.02	0.00666667	0.01	0.00888889	1.34905	0.793974	(450,500]
YLR019W	12	180288	181481	1	1194	513	0	1	0	0	1	2	10	CCC	81692	No	0.0513	0	0.00333333	0	0	0.00333333	0.01	0.00837521	1.09929	0.750127	(500,550]
YLR020C	12	181789	183405	-1	1617	453	2	2	2	0	1	0	1	CCC	81692	No	0.0453	0.02	0.00666667	0.01	0	0.00333333	0	0.000618429	-0.0569945	0.485755	(450,500]
YLR021W	12	183623	184162	1	540	370	0	2	0	1	1	1	1	CCC	81692	No	0.037	0	0.00666667	0	0.01	0.00333333	0.005	0.00185185	-0.0086331	0.497842	(350,400]
YLR022C	12	184174	184926	-1	753	367	0	5	0	0	0	1	3	CCC	81692	No	0.0367	0	0.0166667	0	0	0	0.005	0.00398406	0.226596	0.556408	(350,400]
YLR023C	12	185498	187129	-1	1632	374	0	10	2	0	2	0	12	CCC	81692	No	0.0374	0	0.0333333	0.01	0	0.00666667	0	0.00735294	1.58206	0.829496	(350,400]
YLR024C	12	187663	193281	-1	5619	471	0	2	0	6	14	14	31	CCC	81692	No	0.0471	0	0.00666667	0	0.06	0.0466667	0.07	0.005517	-1.23344	0.225581	(450,500]
YLR025W	12	194452	195174	1	723	590	1	3	2	0	5	0	1	CCC	81692	No	0.059	0.01	0.01	0.01	0	0.0166667	0	0.00138313	0.634993	0.653621	(550,600]
YLR026C	12	195450	196472	-1	1023	552	0	0	0	1	5	1	0	CCC	81692	No	0.0552	0	0	0	0.01	0.0166667	0.005	0	-0.785278	0.313184	(550,600]
YLR027C	12	196829	198085	-1	1257	428	0	7	0	1	1	1	0	CCC	81692	No	0.0428	0	0.0233333	0	0.01	0.00333333	0.005	0	-1.02861	0.263354	(400,450]
YLR028C	12	199540	201315	-1	1776	442	3	10	3	12	14	14	30	CCC	81692	No	0.0442	0.03	0.0333333	0.015	0.12	0.0466667	0.07	0.0168919	4.84786	0.992216	(400,450]
YLR029C	12	201976	202590	-1	615	505	0	1	0	0	3	0	0	CCC	81692	Yes	0.0505	0	0.00333333	0	0	0.01	0	0	-0.273661	0.432009	(500,550]
YLR030W	12	203290	204081	1	792	439	1	13	2	0	1	0	3	CCC	81692	No	0.0439	0.01	0.0433333	0.01	0	0.00333333	0	0.00378788	1.03593	0.738063	(400,450]
YLR031W	12	204225	204785	1	561	434	0	0	1	1	3	1	2	CCC	81692	No	0.0434	0	0	0.005	0.01	0.01	0.005	0.00356506	0.481581	0.618121	(400,450]
YLR032W	12	204991	208500	1	3510	428	2	3	2	0	0	0	1	CCC	81692	No	0.0428	0.02	0.01	0.01	0	0	0	0.0002849	-2.04502	0.114557	(400,450]
YLR033W	12	208761	210269	1	1509	512	0	0	0	0	2	1	1	CCC	81692	Yes	0.0512	0	0	0	0	0.00666667	0.005	0.000662691	-1.08593	0.252386	(500,550]
YLR034C	12	210512	211933	-1	1422	492	1	13	3	1	2	3	14	CCC	81692	No	0.0492	0.01	0.0433333	0.015	0.01	0.00666667	0.015	0.00984529	2.54445	0.9272	(450,500]
YLR035C	12	212369	214456	-1	2088	561	0	0	0	9	27	11	9	CCC	81692	No	0.0561	0	0	0	0.09	0.09	0.055	0.00431034	-1.02048	0.264933	(550,600]
YLR036C	12	221521	222132	-1	612	642	7	14	7	0	0	0	0	CCC	81692	No	0.0642	0.07	0.0466667	0.035	0	0	0	0	3.42715	0.968542	(600,650]
YLR037C	12	222685	223059	-1	375	648	0	1	0	0	1	1	1	CCC	81692	No	0.0648	0	0.00333333	0	0	0.00333333	0.005	0.00266667	0.210671	0.552474	(600,650]
YLR038C	12	224921	225172	-1	252	672	3	21	3	0	11	0	1	CCC	81692	No	0.0672	0.03	0.07	0.015	0	0.0366667	0	0.00396825	2.08688	0.889622	(650,700]
YLR039C	12	225426	228596	-1	3171	663	1	3	2	7	17	12	9	CCC	81692	No	0.0663	0.01	0.01	0.01	0.07	0.0566667	0.06	0.00283822	-1.54621	0.175634	(650,700]
YLR040C	12	228908	229582	-1	675	523	1	6	1	1	3	1	2	CCC	81692	No	0.0523	0.01	0.02	0.005	0.01	0.01	0.005	0.00296296	0.610223	0.647992	(500,550]
YLR041W	12	229377	229697	1	321	513	0	2	0	1	11	2	1	CCC	81692	No	0.0513	0	0.00666667	0	0.01	0.0366667	0.01	0.00311526	0.205752	0.551257	(500,550]
YLR042C	12	229966	230451	-1	486	534	0	9	0	6	11	6	3	CCC	81692	No	0.0534	0	0.03	0	0.06	0.0366667	0.03	0.00617284	0.195708	0.548771	(500,550]
YLR043C	12	231702	232013	-1	312	469	8	15	8	0	3	1	1	CCC	81692	No	0.0469	0.08	0.05	0.04	0	0.01	0.005	0.00320513	4.53366	0.989373	(450,500]
YLR044C	12	232390	234081	-1	1692	490	0	3	0	3	16	3	7	CCC	81692	No	0.049	0	0.01	0	0.03	0.0533333	0.015	0.00413712	-0.251902	0.437355	(450,500]
YLR045C	12	235037	237703	-1	2667	595	0	1	0	4	31	5	2	CCC	81692	No	0.0595	0	0.00333333	0	0.04	0.103333	0.025	0.000749906	-2.46846	0.0780987	(550,600]
YLR046C	12	238001	238813	-1	813	614	0	8	0	1	1	1	1	CCC	81692	No	0.0614	0	0.0266667	0	0.01	0.00333333	0.005	0.00123001	-0.328941	0.418498	(600,650]
YLR047C	12	239347	241407	-1	2061	499	1	3	2	1	15	4	13	CCC	81692	No	0.0499	0.01	0.01	0.01	0.01	0.05	0.02	0.00630762	1.17371	0.763815	(450,500]
YLR048W	12	242232	243349	1	1118	336	0	0	0	0	0	0	0	CCC	81692	No	0.0336	0	0	0	0	0	0	0	-0.79672	0.310728	(300,350]
YLR049C	12	243886	245172	-1	1287	428	0	0	0	0	2	0	1	CCC	81692	No	0.0428	0	0	0	0	0.00666667	0	0.000777001	-0.76103	0.318423	(400,450]
YLR050C	12	245587	246072	-1	486	486	1	3	1	0	0	1	3	CCC	81692	No	0.0486	0.01	0.01	0.005	0	0	0.005	0.00617284	1.16068	0.761457	(450,500]
YLR051C	12	246324	246977	-1	654	448	0	1	0	2	3	2	0	CCC	81692	Yes	0.0448	0	0.00333333	0	0.02	0.01	0.01	0	-0.488909	0.380151	(400,450]
YLR052W	12	247201	247953	1	753	434	0	1	0	0	1	0	0	CCC	81692	No	0.0434	0	0.00333333	0	0	0.00333333	0	0	-0.417164	0.397196	(400,450]
YLR053C	12	248100	248426	-1	327	376	1	6	1	0	0	1	1	CCC	81692	No	0.0376	0.01	0.02	0.005	0	0	0.005	0.0030581	0.811754	0.692483	(350,400]
YLR054C	12	248717	250978	-1	2262	362	0	0	0	1	5	7	15	CCC	81692	No	0.0362	0	0	0	0.01	0.0166667	0.035	0.0066313	0.279421	0.569404	(350,400]
YLR055C	12	251272	253080	-1	1809	503	0	0	0	0	0	0	3	CCC	81692	No	0.0503	0	0	0	0	0	0	0.00165837	-0.920386	0.284879	(500,550]
YLR056W	12	253861	254958	1	1098	649	0	1	0	3	11	4	2	CCC	81692	No	0.0649	0	0.00333333	0	0.03	0.0366667	0.02	0.00182149	-0.686784	0.334749	(600,650]
YLR057W	12	255306	257855	1	2550	683	0	9	0	0	0	1	10	CCC	81692	No	0.0683	0	0.03	0	0	0	0.005	0.00392157	-0.484291	0.381239	(650,700]
YLR058C	12	257992	259401	-1	1410	701	0	2	0	0	1	0	2	CCC	81692	No	0.0701	0	0.00666667	0	0	0.00333333	0	0.00141844	-0.685447	0.335047	(700,750]
YLR059C	12	259738	260547	-1	810	558	3	9	4	2	2	7	32	CCC	81692	No	0.0558	0.03	0.03	0.02	0.02	0.00666667	0.035	0.0395062	8.36597	0.999767	(550,600]
YLR060W	12	260979	262766	1	1788	476	0	5	0	0	1	0	0	CCC	81692	Yes	0.0476	0	0.0166667	0	0	0.00333333	0	0	-1.49344	0.183406	(450,500]
YLR061W	12	263194	263948	1	755	478	1	2	1	0	4	0	0	CCC	81692	No	0.0478	0.01	0.00666667	0.005	0	0.0133333	0	0	0.108998	0.527223	(450,500]
YLR062C	12	263577	263954	-1	378	556	0	4	0	0	0	0	0	CCC	81692	No	0.0556	0	0.0133333	0	0	0	0	0	-0.0272092	0.493198	(550,600]
YLR063W	12	264157	265254	1	1098	590	3	3	4	5	7	5	2	CCC	81692	No	0.059	0.03	0.01	0.02	0.05	0.0233333	0.025	0.00182149	1.05638	0.741999	(550,600]
YLR064W	12	265456	266277	1	822	485	1	6	2	1	1	3	5	CCC	81692	No	0.0485	0.01	0.02	0.01	0.01	0.00333333	0.015	0.00608273	1.20894	0.770111	(450,500]
YLR065C	12	266373	266918	-1	546	471	0	0	0	1	4	1	0	CCC	81692	No	0.0471	0	0	0	0.01	0.0133333	0.005	0	-0.289256	0.428186	(450,500]
YLR066W	12	267169	267723	1	555	585	0	0	0	0	0	0	0	CCC	81692	No	0.0585	0	0	0	0	0	0	0	-0.211268	0.447379	(550,600]
YLR067C	12	267813	270710	-1	2898	597	0	0	0	0	0	0	2	CCC	81692	No	0.0597	0	0	0	0	0	0	0.000690131	-2.27544	0.0931772	(550,600]
YLR068W	12	271008	271463	1	456	545	0	0	0	1	2	2	2	CCC	81692	No	0.0545	0	0	0	0.01	0.00666667	0.01	0.00438596	0.305714	0.575839	(500,550]
YLR069C	12	271630	273915	-1	2286	526	0	6	0	1	2	2	4	CCC	81692	No	0.0526	0	0.02	0	0.01	0.00666667	0.01	0.00174978	-1.41983	0.194688	(500,550]
YLR070C	12	274141	275211	-1	1071	368	3	5	5	0	4	2	16	CCC	81692	No	0.0368	0.03	0.0166667	0.025	0	0.0133333	0.01	0.0149393	4.68348	0.990838	(350,400]
YLR071C	12	275378	278626	-1	3249	374	1	4	1	2	7	2	2	CCC	81692	Yes	0.0374	0.01	0.0133333	0.005	0.02	0.0233333	0.01	0.000615574	-2.29126	0.0918494	(350,400]
YLR072W	12	278862	280943	1	2082	466	3	4	3	5	10	7	6	CCC	81692	No	0.0466	0.03	0.0133333	0.015	0.05	0.0333333	0.035	0.00288184	0.338443	0.583812	(450,500]
YLR073C	12	281019	281621	-1	603	449	0	1	2	4	5	10	15	CCC	81692	No	0.0449	0	0.00333333	0.01	0.04	0.0166667	0.05	0.0248756	3.3027	0.964521	(400,450]
YLR074C	12	281956	282456	-1	501	427	0	0	0	1	1	1	2	CCC	81692	No	0.0427	0	0	0	0.01	0.00333333	0.005	0.00399202	0.323192	0.580102	(400,450]
YLR075W	12	282927	283592	1	666	424	0	0	0	0	3	0	0	CCC	81692	Yes	0.0424	0	0	0	0	0.01	0	0	-0.326694	0.419045	(400,450]
YLR077W	12	283872	285623	1	1752	445	2	3	2	0	0	0	7	CCC	81692	No	0.0445	0.02	0.01	0.01	0	0	0	0.00399543	0.995931	0.730258	(400,450]
YLR078C	12	285736	286559	-1	824	529	0	0	0	0	0	0	1	CCC	81692	Yes	0.0529	0	0	0	0	0	0	0.00121359	-0.253995	0.43684	(500,550]
YLR079W	12	286820	287674	1	855	531	0	0	0	0	0	0	0	CCC	81692	No	0.0531	0	0	0	0	0	0	0	-0.523231	0.372097	(500,550]
YLR080W	12	287916	289250	1	1335	511	0	0	0	18	37	23	17	CCC	81692	No	0.0511	0	0	0	0.18	0.123333	0.115	0.0127341	0.535122	0.630677	(500,550]
YLR082C	12	292394	293572	-1	1179	488	0	5	0	3	10	5	3	CCC	81692	No	0.0488	0	0.0166667	0	0.03	0.0333333	0.025	0.00254453	-0.650093	0.342968	(450,500]
YLR083C	12	294091	296094	-1	2004	519	0	0	0	0	1	0	10	CCC	81692	No	0.0519	0	0	0	0	0.00333333	0	0.00499002	0.233409	0.558089	(500,550]
YLR084C	12	296589	300251	-1	3663	513	0	7	2	0	5	0	15	CCC	81692	No	0.0513	0	0.0233333	0.01	0	0.0166667	0	0.004095	-0.222997	0.444481	(500,550]
YLR085C	12	300673	301989	-1	1317	532	0	0	0	5	12	8	7	CCC	81692	No	0.0532	0	0	0	0.05	0.04	0.04	0.00531511	-0.229685	0.44283	(500,550]
YLR086W	12	302243	306499	1	4257	484	0	0	0	1	2	3	3	CCC	81692	No	0.0484	0	0	0	0.01	0.00666667	0.015	0.000704722	-3.78391	0.0222284	(450,500]
YLR087C	12	306855	315731	-1	8877	533	0	3	0	0	2	0	22	CCC	81692	No	0.0533	0	0.01	0	0	0.00666667	0	0.00247831	-5.06976	0.0062447	(500,550]
YLR088W	12	316107	317951	1	1845	343	0	3	0	1	1	1	0	CCC	81692	Yes	0.0343	0	0.01	0	0.01	0.00333333	0.005	0	-1.64006	0.162457	(300,350]
YLR089C	12	318237	320015	-1	1779	367	0	12	0	0	1	1	2	CCC	81692	No	0.0367	0	0.04	0	0	0.00333333	0.005	0.00112423	-1.17374	0.236179	(350,400]
YLR090W	12	320701	322080	1	1380	468	1	7	1	5	6	5	3	CCC	81692	No	0.0468	0.01	0.0233333	0.005	0.05	0.02	0.025	0.00217391	-0.352574	0.412758	(450,500]
YLR091W	12	322297	323178	1	882	426	1	6	1	0	2	0	0	CCC	81692	No	0.0426	0.01	0.02	0.005	0	0.00666667	0	0	-0.0230663	0.494234	(400,450]
YLR092W	12	323544	326225	1	2682	376	1	3	1	1	4	3	18	CCC	81692	No	0.0376	0.01	0.01	0.005	0.01	0.0133333	0.015	0.00671141	1.22275	0.772547	(350,400]
YLR093C	12	326513	327415	-1	903	325	0	10	0	0	4	0	3	CCC	81692	No	0.0325	0	0.0333333	0	0	0.0133333	0	0.00332226	0.119199	0.529764	(300,350]
YLR094C	12	327730	329238	-1	1509	342	1	17	2	6	10	8	24	CCC	81692	No	0.0342	0.01	0.0566667	0.01	0.06	0.0333333	0.04	0.0159046	3.78555	0.977807	(300,350]
YLR095C	12	329677	332115	-1	2439	287	2	4	2	2	9	3	3	CCC	81692	No	0.0287	0.02	0.0133333	0.01	0.02	0.03	0.015	0.00123001	-0.806156	0.30871	(250,300]
YLR096W	12	332590	336033	1	3444	462	0	1	0	0	0	1	8	CCC	81692	No	0.0462	0	0.00333333	0	0	0	0.005	0.00232288	-1.83942	0.13712	(450,500]
YLR097C	12	336231	337265	-1	1035	551	0	9	1	0	1	0	4	CCC	81692	No	0.0551	0	0.03	0.005	0	0.00333333	0	0.00386473	0.425416	0.604779	(550,600]
YLR098C	12	337527	339473	-1	1947	611	2	7	4	6	9	6	5	CCC	81692	No	0.0611	0.02	0.0233333	0.02	0.06	0.03	0.03	0.00256805	0.345211	0.585456	(600,650]
YLR099C	12	339744	340928	-1	1185	494	1	11	1	1	7	2	7	CCC	81692	No	0.0494	0.01	0.0366667	0.005	0.01	0.0233333	0.01	0.00590717	0.994578	0.729991	(450,500]
YLR100W	12	341810	342853	1	1044	410	0	6	0	3	3	3	1	CCC	81692	Yes	0.041	0	0.02	0	0.03	0.01	0.015	0.000957854	-0.759787	0.318692	(400,450]
YLR102C	12	342970	343767	-1	798	380	0	3	0	3	3	3	0	CCC	81692	No	0.038	0	0.01	0	0.03	0.01	0.015	0	-0.725999	0.326073	(350,400]
YLR104W	12	346585	346980	1	396	426	4	7	4	0	0	0	2	CCC	81692	No	0.0426	0.04	0.0233333	0.02	0	0	0	0.00505051	2.69469	0.936713	(400,450]
YLR105C	12	347047	348180	-1	1134	429	0	4	0	0	1	0	0	CCC	81692	No	0.0429	0	0.0133333	0	0	0.00333333	0	0	-0.813358	0.307175	(400,450]
YLR106C	12	349006	363738	-1	14733	538	0	1	0	3	4	3	1	CCC	81692	Yes	0.0538	0	0.00333333	0	0.03	0.0133333	0.015	6.78748e-05	-15.0468	2.91911e-07	(500,550]
YLR107W	12	364116	365330	1	1215	410	0	1	1	0	1	0	8	CCC	81692	No	0.041	0	0.00333333	0.005	0	0.00333333	0	0.00658436	1.06121	0.742921	(400,450]
YLR108C	12	366667	368124	-1	1458	483	1	12	1	1	4	2	5	CCC	81692	No	0.0483	0.01	0.04	0.005	0.01	0.0133333	0.01	0.00342936	0.233726	0.558167	(450,500]
YLR109W	12	368781	369311	1	531	487	0	15	0	3	13	7	8	CCC	81692	No	0.0487	0	0.05	0	0.03	0.0433333	0.035	0.0150659	1.41203	0.804087	(450,500]
YLR110C	12	369697	370098	-1	402	490	1	9	1	0	10	0	0	CCC	81692	No	0.049	0.01	0.03	0.005	0	0.0333333	0	0	0.476076	0.616821	(450,500]
YLR111W	12	370391	370723	1	333	529	7	9	10	9	28	13	10	CCC	81692	No	0.0529	0.07	0.03	0.05	0.09	0.0933333	0.065	0.03003	6.7372	0.998815	(500,550]
YLR112W	12	370791	371210	1	420	531	12	15	19	5	17	8	30	CCC	81692	No	0.0531	0.12	0.05	0.095	0.05	0.0566667	0.04	0.0714286	16.451	1	(500,550]
YLR113W	12	371620	372927	1	1308	459	2	14	2	2	3	3	13	CCC	81692	No	0.0459	0.02	0.0466667	0.01	0.02	0.01	0.015	0.00993884	2.53922	0.926846	(450,500]
YLR114C	12	374944	377238	-1	2295	452	0	2	0	0	0	3	5	CCC	81692	No	0.0452	0	0.00666667	0	0	0	0.015	0.00217865	-1.3255	0.209905	(450,500]
YLR115W	12	377985	380564	1	2580	465	0	0	0	0	0	0	0	CCC	81692	Yes	0.0465	0	0	0	0	0	0	0	-2.31702	0.0897229	(450,500]
YLR116W	12	380822	382252	1	1431	737	0	0	0	1	1	1	1	CCC	81692	Yes	0.0737	0	0	0	0.01	0.00333333	0.005	0.000698812	-1.0027	0.268411	(700,750]
YLR117C	12	382471	384534	-1	2064	783	0	0	0	0	1	0	2	CCC	81692	Yes	0.0783	0	0	0	0	0.00333333	0	0.000968992	-1.39185	0.199112	(750,800]
YLR118C	12	384725	385408	-1	684	607	4	6	4	0	0	0	0	CCC	81692	No	0.0607	0.04	0.02	0.02	0	0	0	0	1.76756	0.854153	(600,650]
YLR119W	12	385534	386175	1	642	549	4	4	6	2	2	2	2	CCC	81692	No	0.0549	0.04	0.0133333	0.03	0.02	0.00666667	0.01	0.00311526	2.64242	0.933542	(500,550]
YLR120C	12	386511	388220	-1	1710	531	0	7	0	0	2	0	6	CCC	81692	No	0.0531	0	0.0233333	0	0	0.00666667	0	0.00350877	-0.211301	0.44737	(500,550]
YLR120W-A	12	388672	388773	1	102	457	4	12	8	2	2	6	4	CCC	81692	No	0.0457	0.04	0.04	0.04	0.02	0.00666667	0.03	0.0392157	5.7924	0.996959	(450,500]
YLR121C	12	388744	390270	-1	1527	459	2	7	4	4	12	6	4	CCC	81692	No	0.0459	0.02	0.0233333	0.02	0.04	0.04	0.03	0.00261952	0.619055	0.650004	(450,500]
YLR122C	12	390954	391331	-1	378	411	0	0	0	0	3	0	2	CCC	81692	No	0.0411	0	0	0	0	0.01	0	0.00529101	0.614526	0.648973	(400,450]
YLR123C	12	391078	391407	-1	330	407	0	0	0	0	1	1	2	CCC	81692	No	0.0407	0	0	0	0	0.00333333	0.005	0.00606061	0.62217	0.650712	(400,450]
YLR124W	12	391600	391944	1	345	381	0	0	0	0	0	0	0	CCC	81692	No	0.0381	0	0	0	0	0	0	0	0.00710682	0.501777	(350,400]
YLR125W	12	393484	393894	1	411	363	0	0	0	0	0	0	1	CCC	81692	No	0.0363	0	0	0	0	0	0	0.00243309	0.246901	0.561414	(350,400]
YLR126C	12	394765	395520	-1	756	314	1	6	1	1	4	1	2	CCC	81692	No	0.0314	0.01	0.02	0.005	0.01	0.0133333	0.005	0.0026455	0.507399	0.624196	(300,350]
YLR128W	12	398530	399433	1	904	247	0	0	0	2	2	3	5	CCC	81692	No	0.0247	0	0	0	0.02	0.00666667	0.015	0.00553097	0.317323	0.578672	(200,250]
YLR129W	12	399657	402488	1	2832	265	0	3	0	0	4	0	1	CCC	81692	Yes	0.0265	0	0.01	0	0	0.0133333	0	0.000353107	-2.39247	0.0837486	(250,300]
YLR130C	12	402794	404062	-1	1269	436	0	9	1	1	4	3	15	CCC	81692	No	0.0436	0	0.03	0.005	0.01	0.0133333	0.015	0.0118203	2.21112	0.901244	(400,450]
YLR131C	12	404510	406822	-1	2313	599	0	0	1	7	16	7	14	CCC	81692	No	0.0599	0	0	0.005	0.07	0.0533333	0.035	0.00605275	0.27237	0.567675	(550,600]
YLR132C	12	407283	408155	-1	873	632	0	2	0	1	1	1	0	CCC	81692	No	0.0632	0	0.00666667	0	0.01	0.00333333	0.005	0	-0.629296	0.34767	(600,650]
YLR133W	12	408445	410193	1	1749	533	1	2	2	3	14	3	1	CCC	81692	No	0.0533	0.01	0.00666667	0.01	0.03	0.0466667	0.015	0.000571755	-0.741485	0.322679	(500,550]
YLR134W	12	410723	412414	1	1692	400	0	6	0	0	0	0	3	CCC	81692	No	0.04	0	0.02	0	0	0	0	0.00177305	-0.792004	0.311739	(350,400]
YLR135W	12	413281	415527	1	2247	393	1	1	1	3	7	5	7	CCC	81692	No	0.0393	0.01	0.00333333	0.005	0.03	0.0233333	0.025	0.00311526	-0.535337	0.369273	(350,400]
YLR136C	12	415801	416658	-1	858	415	2	9	2	0	8	0	1	CCC	81692	No	0.0415	0.02	0.03	0.01	0	0.0266667	0	0.0011655	0.764316	0.68229	(400,450]
YLR137W	12	417006	418109	1	1104	427	0	9	2	3	8	3	22	CCC	81692	No	0.0427	0	0.03	0.01	0.03	0.0266667	0.015	0.0199275	4.26477	0.98614	(400,450]
YLR138W	12	418437	421394	1	2958	493	0	7	0	0	0	1	13	CCC	81692	No	0.0493	0	0.0233333	0	0	0	0.005	0.00439486	-0.383083	0.405384	(450,500]
YLR139C	12	421542	423473	-1	1932	527	1	1	1	0	1	0	0	CCC	81692	No	0.0527	0.01	0.00333333	0.005	0	0.00333333	0	0	-1.11494	0.246951	(500,550]
YLR141W	12	423683	424774	1	1092	373	0	1	0	7	26	7	0	CCC	81692	Yes	0.0373	0	0.00333333	0	0.07	0.0866667	0.035	0	-1.38111	0.200831	(350,400]
YLR142W	12	425186	426616	1	1431	330	1	20	2	1	1	1	9	CCC	81692	No	0.033	0.01	0.0666667	0.01	0.01	0.00333333	0.005	0.00628931	1.42612	0.806297	(300,350]
YLR143W	12	427329	429386	1	2058	433	1	1	1	0	1	0	1	CCC	81692	No	0.0433	0.01	0.00333333	0.005	0	0.00333333	0	0.000485909	-1.05158	0.258921	(400,450]
YLR144C	12	429677	432016	-1	2340	603	0	0	0	1	1	1	9	CCC	81692	No	0.0603	0	0	0	0.01	0.00333333	0.005	0.00384615	-0.436253	0.392634	(600,650]
YLR145W	12	432168	432773	1	606	510	0	0	0	0	0	0	0	CCC	81692	Yes	0.051	0	0	0	0	0	0	0	-0.264302	0.434307	(500,550]
YLR146C	12	432823	433725	-1	903	475	1	3	1	0	0	0	1	CCC	81692	No	0.0475	0.01	0.01	0.005	0	0	0	0.00110742	0.185878	0.546336	(450,500]
YLR146W-A	12	433870	434058	1	189	429	2	2	3	0	0	1	1	CCC	81692	No	0.0429	0.02	0.00666667	0.015	0	0	0.005	0.00529101	1.86007	0.865305	(400,450]
YLR147C	12	434158	434463	-1	306	385	0	0	0	0	1	0	0	CCC	81692	No	0.0385	0	0	0	0	0.00333333	0	0	0.0476621	0.511913	(350,400]
YLR148W	12	434641	437397	1	2757	366	0	0	0	0	0	0	1	CCC	81692	No	0.0366	0	0	0	0	0	0	0.000362713	-2.31392	0.0899769	(350,400]
YLR149C	12	437631	439823	-1	2193	348	0	2	0	0	0	0	6	CCC	81692	No	0.0348	0	0.00666667	0	0	0	0	0.00273598	-0.758826	0.318901	(300,350]
YLR149C-A	12	440370	440456	-1	87	402	0	0	0	1	3	1	0	CCC	81692	No	0.0402	0	0	0	0.01	0.01	0.005	0	0.188049	0.546874	(400,450]
YLR150W	12	440467	441288	1	822	402	0	2	0	0	3	0	0	CCC	81692	No	0.0402	0	0.00666667	0	0	0.01	0	0	-0.488915	0.380149	(400,450]
YLR151C	12	441715	442737	-1	1023	389	0	3	0	2	5	4	7	CCC	81692	No	0.0389	0	0.01	0	0.02	0.0166667	0.02	0.00684262	0.514893	0.625953	(350,400]
YLR152C	12	442958	444688	-1	1731	400	0	15	0	2	2	3	3	CCC	81692	No	0.04	0	0.05	0	0.02	0.00666667	0.015	0.0017331	-1.09694	0.250314	(350,400]
YLR153C	12	445524	447575	-1	2052	414	0	0	0	0	13	1	2	CCC	81692	Yes	0.0414	0	0	0	0	0.0433333	0.005	0.000974659	-1.46639	0.187492	(400,450]
YLR154C	12	447982	448314	-1	333	489	9	15	11	2	2	2	2	CCC	81692	No	0.0489	0.09	0.05	0.055	0.02	0.00666667	0.01	0.00600601	5.77426	0.996903	(450,500]
YLR154C-G	12	462522	462671	-1	150	516	0	0	0	0	0	0	0	CCC	81692	No	0.0516	0	0	0	0	0	0	0	0.209883	0.552279	(500,550]
YLR154C-H	12	468827	468958	-1	132	286	0	0	0	0	1	0	0	CCC	81692	No	0.0286	0	0	0	0	0.00333333	0	0	0.228601	0.556903	(250,300]
YLR154W-A	12	452438	452623	1	186	436	0	0	0	0	0	0	0	CCC	81692	No	0.0436	0	0	0	0	0	0	0	0.172448	0.543005	(400,450]
YLR154W-B	12	454392	454556	1	165	400	0	0	0	0	0	0	0	CCC	81692	No	0.04	0	0	0	0	0	0	0	0.194285	0.548419	(350,400]
YLR154W-C	12	454696	455070	1	375	378	0	0	0	0	0	0	0	CCC	81692	No	0.0378	0	0	0	0	0	0	0	-0.0240895	0.493978	(350,400]
YLR154W-E	12	455433	455636	1	204	320	0	0	0	0	0	0	0	CCC	81692	No	0.032	0	0	0	0	0	0	0	0.15373	0.538357	(300,350]
YLR154W-F	12	455883	456023	1	141	316	0	0	0	0	0	0	0	CCC	81692	No	0.0316	0	0	0	0	0	0	0	0.219242	0.554592	(300,350]
YLR155C	12	469317	470405	-1	1089	285	0	0	0	0	0	0	0	CCC	81692	No	0.0285	0	0	0	0	0	0	0	-0.766563	0.317223	(250,300]
YLR156C-A	12	472479	472610	-1	132	328	0	0	0	0	0	0	0	CCC	81692	No	0.0328	0	0	0	0	0	0	0	0.228601	0.556903	(300,350]
YLR156W	12	472113	472457	1	345	320	0	0	0	0	0	0	0	CCC	81692	No	0.032	0	0	0	0	0	0	0	0.00710682	0.501777	(300,350]
YLR157C	12	472969	474057	-1	1089	297	0	0	0	0	0	0	0	CCC	81692	No	0.0297	0	0	0	0	0	0	0	-0.766563	0.317223	(250,300]
YLR157C-C	12	482059	482190	-1	132	341	0	0	0	0	0	0	0	CCC	81692	No	0.0341	0	0	0	0	0	0	0	0.228601	0.556903	(300,350]
YLR157W-D	12	475764	475976	1	213	308	0	0	0	0	0	0	0	CCC	81692	No	0.0308	0	0	0	0	0	0	0	0.144371	0.53603	(300,350]
YLR157W-E	12	481873	482037	1	165	351	0	0	0	0	0	0	0	CCC	81692	No	0.0351	0	0	0	0	0	0	0	0.194285	0.548419	(350,400]
YLR158C	12	482549	483637	-1	1089	343	0	0	0	0	0	0	0	CCC	81692	No	0.0343	0	0	0	0	0	0	0	-0.766563	0.317223	(300,350]
YLR159C-A	12	485711	485842	-1	132	260	0	0	0	0	0	0	0	CCC	81692	No	0.026	0	0	0	0	0	0	0	0.228601	0.556903	(250,300]
YLR159W	12	485345	485689	1	345	268	0	0	0	0	0	0	0	CCC	81692	No	0.0268	0	0	0	0	0	0	0	0.00710682	0.501777	(250,300]
YLR160C	12	486201	487289	-1	1089	330	0	0	0	0	0	0	0	CCC	81692	No	0.033	0	0	0	0	0	0	0	-0.766563	0.317223	(300,350]
YLR161W	12	488997	489341	1	345	391	0	0	0	0	0	0	0	CCC	81692	No	0.0391	0	0	0	0	0	0	0	0.00710682	0.501777	(350,400]
YLR162W	12	489573	489929	1	357	446	0	0	0	0	0	0	0	CCC	81692	No	0.0446	0	0	0	0	0	0	0	-0.00537173	0.498657	(400,450]
YLR162W-A	12	490406	490594	1	189	472	0	0	0	1	3	1	0	CCC	81692	No	0.0472	0	0	0	0.01	0.01	0.005	0	0.0819812	0.520484	(450,500]
YLR163C	12	491866	493254	-1	1389	304	0	7	0	0	0	0	1	CCC	81692	Yes	0.0304	0	0.0233333	0	0	0	0	0.000719942	-0.87044	0.295163	(300,350]
YLR163W-A	12	492812	492925	1	114	321	0	1	0	0	0	0	0	CCC	81692	No	0.0321	0	0.00333333	0	0	0	0	0	0.247319	0.561516	(300,350]
YLR164W	12	493883	494389	1	507	301	0	7	0	0	2	0	1	CCC	81692	No	0.0301	0	0.0233333	0	0	0.00666667	0	0.00197239	0.120089	0.529986	(300,350]
YLR165C	12	494494	495258	-1	765	287	8	11	8	0	0	0	3	CCC	81692	No	0.0287	0.08	0.0366667	0.04	0	0	0	0.00392157	4.52374	0.989268	(250,300]
YLR166C	12	495429	498044	-1	2616	267	0	3	0	7	11	7	0	CCC	81692	No	0.0267	0	0.01	0	0.07	0.0366667	0.035	0	-2.96589	0.0489911	(250,300]
YLR167W	12	498947	499405	1	459	461	0	0	0	0	5	0	0	CCC	81692	Yes	0.0461	0	0	0	0	0.0166667	0	0	-0.111439	0.472169	(450,500]
YLR168C	12	499578	500270	-1	693	467	3	15	5	2	2	5	8	CCC	81692	No	0.0467	0.03	0.05	0.025	0.02	0.00666667	0.025	0.011544	3.28829	0.964025	(450,500]
YLR169W	12	500335	500688	1	354	485	1	3	3	3	6	4	20	CCC	81692	No	0.0485	0.01	0.01	0.015	0.03	0.02	0.02	0.0564972	7.29563	0.999322	(450,500]
YLR170C	12	500579	501049	-1	471	459	3	10	5	12	17	16	10	CCC	81692	No	0.0459	0.03	0.0333333	0.025	0.12	0.0566667	0.08	0.0212314	3.45757	0.969456	(450,500]
YLR171W	12	500733	501122	1	390	443	1	19	4	3	7	6	8	CCC	81692	No	0.0443	0.01	0.0633333	0.02	0.03	0.0233333	0.03	0.0205128	3.23064	0.961971	(400,450]
YLR172C	12	501260	502162	-1	903	412	2	4	3	4	11	5	4	CCC	81692	No	0.0412	0.02	0.0133333	0.015	0.04	0.0366667	0.025	0.00442968	1.21552	0.771274	(400,450]
YLR173W	12	502421	504247	1	1827	394	0	4	0	7	14	10	16	CCC	81692	No	0.0394	0	0.0133333	0	0.07	0.0466667	0.05	0.00875753	0.760181	0.681393	(350,400]
YLR174W	12	504591	505829	1	1239	374	3	14	3	3	3	3	10	CCC	81692	No	0.0374	0.03	0.0466667	0.015	0.03	0.01	0.015	0.00807103	2.53206	0.926359	(350,400]
YLR175W	12	506134	507585	1	1452	366	0	3	0	1	2	1	1	CCC	81692	Yes	0.0366	0	0.01	0	0.01	0.00666667	0.005	0.000688705	-1.02513	0.26403	(350,400]
YLR176C	12	507797	510232	-1	2436	347	1	6	3	1	2	1	4	CCC	81692	No	0.0347	0.01	0.02	0.015	0.01	0.00666667	0.005	0.00164204	-0.474955	0.383444	(300,350]
YLR177W	12	511054	512940	1	1887	434	2	13	2	1	6	1	5	CCC	81692	No	0.0434	0.02	0.0433333	0.01	0.01	0.02	0.005	0.00264971	0.357542	0.588445	(400,450]
YLR178C	12	513162	513821	-1	660	440	4	25	8	2	6	4	10	CCC	81692	No	0.044	0.04	0.0833333	0.04	0.02	0.02	0.02	0.0151515	4.97291	0.993125	(400,450]
YLR179C	12	514108	514713	-1	606	430	0	4	2	14	25	18	18	CCC	81692	No	0.043	0	0.0133333	0.01	0.14	0.0833333	0.09	0.029703	3.3813	0.967115	(400,450]
YLR180W	12	515262	516410	1	1149	352	0	12	0	0	3	0	11	CCC	81692	No	0.0352	0	0.04	0	0	0.01	0	0.00957354	1.55688	0.825906	(350,400]
YLR181C	12	516678	517670	-1	993	405	0	0	0	2	2	4	2	CCC	81692	No	0.0405	0	0	0	0.02	0.00666667	0.02	0.0020141	-0.566316	0.362087	(400,450]
YLR182W	12	517940	520351	1	2412	372	0	0	0	0	3	1	3	CCC	81692	No	0.0372	0	0	0	0	0.01	0.005	0.00124378	-1.65906	0.159888	(350,400]
YLR183C	12	520543	522012	-1	1470	343	1	4	1	2	3	2	4	CCC	81692	No	0.0343	0.01	0.0133333	0.005	0.02	0.01	0.01	0.00272109	0.0138443	0.503461	(300,350]
YLR184W	12	522106	522453	1	348	383	0	0	3	0	1	0	4	CCC	81692	No	0.0383	0	0	0.015	0	0.00333333	0	0.0114943	2.07826	0.888772	(350,400]
YLR185W	12	522663	523288	1	626	395	1	1	1	1	4	1	0	CCC	81692	No	0.0395	0.01	0.00333333	0.005	0.01	0.0133333	0.005	0	0.155796	0.53887	(350,400]
YLR186W	12	523632	524390	1	759	379	0	4	0	0	5	0	1	CCC	81692	Yes	0.0379	0	0.0133333	0	0	0.0166667	0	0.00131752	-0.180316	0.455043	(350,400]
YLR187W	12	524865	527945	1	3081	385	0	0	0	0	6	0	4	CCC	81692	No	0.0385	0	0	0	0	0.02	0	0.00129828	-2.09828	0.109264	(350,400]
YLR188W	12	528300	530387	1	2088	256	0	6	1	0	0	0	7	CCC	81692	No	0.0256	0	0.02	0.005	0	0	0	0.00335249	-0.201821	0.449715	(250,300]
YLR189C	12	530797	534393	-1	3597	285	0	4	1	0	0	0	9	CCC	81692	No	0.0285	0	0.0133333	0.005	0	0	0	0.00250209	-1.48897	0.184077	(250,300]
YLR190W	12	535214	536689	1	1476	247	0	0	0	0	0	0	4	CCC	81692	No	0.0247	0	0	0	0	0	0	0.00271003	-0.346591	0.414209	(200,250]
YLR191W	12	537272	538432	1	1161	337	0	4	0	2	2	2	1	CCC	81692	No	0.0337	0	0.0133333	0	0.02	0.00666667	0.01	0.000861326	-0.79976	0.310077	(300,350]
YLR192C	12	538792	539589	-1	798	385	0	4	0	0	0	0	0	CCC	81692	No	0.0385	0	0.0133333	0	0	0	0	0	-0.463958	0.386047	(350,400]
YLR193C	12	540009	540536	-1	528	385	0	0	0	0	4	0	0	CCC	81692	No	0.0385	0	0	0	0	0.0133333	0	0	-0.183191	0.45433	(350,400]
YLR194C	12	540809	541573	-1	765	398	1	3	1	0	0	0	3	CCC	81692	No	0.0398	0.01	0.01	0.005	0	0	0	0.00392157	0.826046	0.695518	(350,400]
YLR195C	12	541937	543304	-1	1368	402	0	2	0	1	3	1	0	CCC	81692	Yes	0.0402	0	0.00666667	0	0.01	0.01	0.005	0	-1.14404	0.24158	(400,450]
YLR196W	12	543968	545698	1	1731	448	0	6	0	0	5	0	1	CCC	81692	Yes	0.0448	0	0.02	0	0	0.0166667	0	0.000577701	-1.23441	0.225411	(400,450]
YLR197W	12	546097	547611	1	1515	401	0	5	0	0	1	0	0	CCC	81692	Yes	0.0401	0	0.0166667	0	0	0.00333333	0	0	-1.20955	0.22978	(400,450]
YLR199C	12	547853	548769	-1	917	346	1	1	1	1	1	1	7	CCC	81692	No	0.0346	0.01	0.00333333	0.005	0.01	0.00333333	0.005	0.00763359	1.46173	0.811797	(300,350]
YLR200W	12	549012	549356	1	345	410	0	1	0	1	4	1	0	CCC	81692	No	0.041	0	0.00333333	0	0.01	0.0133333	0.005	0	-0.0802399	0.479951	(400,450]
YLR201C	12	549511	550293	-1	783	424	2	3	3	0	1	2	5	CCC	81692	No	0.0424	0.02	0.01	0.015	0	0.00333333	0.01	0.0063857	1.88283	0.867936	(400,450]
YLR202C	12	550194	550636	-1	443	451	0	1	0	0	1	1	4	CCC	81692	No	0.0451	0	0.00333333	0	0	0.00333333	0.005	0.00902935	1.01038	0.733095	(450,500]
YLR203C	12	550650	551960	-1	1311	488	0	8	2	0	1	0	3	CCC	81692	No	0.0488	0	0.0266667	0.01	0	0.00333333	0	0.00228833	0.125948	0.531446	(450,500]
YLR204W	12	552270	552605	1	336	561	8	8	8	2	4	3	1	CCC	81692	No	0.0561	0.08	0.0266667	0.04	0.02	0.0133333	0.015	0.00297619	4.3206	0.986882	(550,600]
YLR205C	12	552724	553677	-1	954	598	13	29	16	2	3	3	10	CCC	81692	No	0.0598	0.13	0.0966667	0.08	0.02	0.01	0.015	0.0104822	8.98943	0.999875	(550,600]
YLR206W	12	554578	556419	1	1842	590	0	13	0	1	1	1	1	CCC	81692	No	0.059	0	0.0433333	0	0.01	0.00333333	0.005	0.000542888	-1.43922	0.191666	(550,600]
YLR207W	12	556788	559289	1	2502	511	0	0	0	3	4	3	5	CCC	81692	No	0.0511	0	0	0	0.03	0.0133333	0.015	0.0019984	-1.55131	0.174897	(500,550]
YLR208W	12	559551	560444	1	894	268	0	4	0	0	0	0	2	CCC	81692	No	0.0268	0	0.0133333	0	0	0	0	0.00223714	-0.100918	0.474792	(250,300]
YLR209C	12	560797	561732	-1	936	227	1	4	1	0	0	0	4	CCC	81692	No	0.0227	0.01	0.0133333	0.005	0	0	0	0.0042735	0.834759	0.69736	(200,250]
YLR210W	12	562008	563390	1	1383	232	0	4	0	0	0	0	5	CCC	81692	No	0.0232	0	0.0133333	0	0	0	0	0.00361533	-0.0309392	0.492266	(200,250]
YLR211C	12	563792	564531	-1	740	292	0	2	0	0	0	0	0	CCC	81692	No	0.0292	0	0.00666667	0	0	0	0	0	-0.403645	0.400437	(250,300]
YLR212C	12	564860	566281	-1	1422	327	0	8	0	0	2	0	0	CCC	81692	No	0.0327	0	0.0266667	0	0	0.00666667	0	0	-1.11284	0.247341	(300,350]
YLR213C	12	566654	567922	-1	1269	310	0	4	0	2	8	4	19	CCC	81692	No	0.031	0	0.0133333	0	0.02	0.0266667	0.02	0.0149724	2.72628	0.93856	(300,350]
YLR214W	12	568567	570627	1	2061	271	2	8	9	0	1	0	13	CCC	81692	No	0.0271	0.02	0.0266667	0.045	0	0.00333333	0	0.00630762	3.52607	0.971421	(250,300]
YLR215C	12	570776	571858	-1	1083	276	0	2	0	1	1	1	0	CCC	81692	Yes	0.0276	0	0.00666667	0	0.01	0.00333333	0.005	0	-0.847671	0.299922	(250,300]
YLR216C	12	572096	573211	-1	1116	339	4	5	5	2	2	2	2	CCC	81692	No	0.0339	0.04	0.0166667	0.025	0.02	0.00666667	0.01	0.00179211	1.82623	0.861312	(300,350]
YLR217W	12	572909	573232	1	324	315	0	0	1	3	4	4	3	CCC	81692	No	0.0315	0	0	0.005	0.03	0.0133333	0.02	0.00925926	0.965424	0.724206	(300,350]
YLR218C	12	573466	573918	-1	453	317	0	2	6	1	5	2	12	CCC	81692	No	0.0317	0	0.00666667	0.03	0.01	0.0166667	0.01	0.0264901	4.73741	0.991315	(300,350]
YLR219W	12	574151	576337	1	2187	326	1	3	2	0	1	0	10	CCC	81692	No	0.0326	0.01	0.01	0.01	0	0.00333333	0	0.00457247	0.792686	0.688408	(300,350]
YLR220W	12	576825	577793	1	969	358	1	1	2	0	1	0	3	CCC	81692	No	0.0358	0.01	0.00333333	0.01	0	0.00333333	0	0.00309598	0.811344	0.692396	(350,400]
YLR221C	12	578362	579024	-1	663	390	0	0	0	2	6	2	0	CCC	81692	No	0.039	0	0	0	0.02	0.02	0.01	0	-0.498268	0.377948	(350,400]
YLR222C	12	579318	581771	-1	2454	401	0	1	0	0	0	0	3	CCC	81692	No	0.0401	0	0.00333333	0	0	0	0	0.00122249	-1.61664	0.165669	(400,450]
YLR222C-A	12	582006	582236	-1	231	357	1	1	1	1	1	1	0	CCC	81692	No	0.0357	0.01	0.00333333	0.005	0.01	0.00333333	0.005	0	0.566548	0.637966	(350,400]
YLR223C	12	582233	585490	-1	3258	356	0	0	0	0	1	1	2	CCC	81692	Yes	0.0356	0	0	0	0	0.00333333	0.005	0.000613874	-2.74161	0.060562	(350,400]
YLR224W	12	586464	587573	1	1110	232	1	2	1	2	3	4	6	CCC	81692	No	0.0232	0.01	0.00666667	0.005	0.02	0.01	0.02	0.00540541	0.702568	0.668757	(200,250]
YLR225C	12	587695	588918	-1	1224	274	3	5	3	2	4	2	2	CCC	81692	No	0.0274	0.03	0.0166667	0.015	0.02	0.0133333	0.01	0.00163399	0.930627	0.717203	(250,300]
YLR226W	12	589354	590541	1	1188	358	0	0	0	0	0	0	0	CCC	81692	No	0.0358	0	0	0	0	0	0	0	-0.869511	0.295356	(350,400]
YLR227C	12	590562	592043	-1	1482	340	0	1	1	0	0	0	8	CCC	81692	No	0.034	0	0.00333333	0.005	0	0	0	0.00539811	0.714078	0.671302	(300,350]
YLR228C	12	600019	602463	-1	2445	348	0	4	0	1	1	1	4	CCC	81692	No	0.0348	0	0.0133333	0	0.01	0.00333333	0.005	0.00163599	-1.50449	0.181757	(300,350]
YLR229C	12	604212	604787	-1	576	316	0	0	0	2	10	2	0	CCC	81692	Yes	0.0316	0	0	0	0.02	0.0333333	0.01	0	-0.407799	0.39944	(300,350]
YLR231C	12	605758	607119	-1	1362	331	2	7	2	1	1	1	6	CCC	81692	No	0.0331	0.02	0.0233333	0.01	0.01	0.00333333	0.005	0.00440529	1.17222	0.763547	(300,350]
YLR232W	12	606830	607177	1	348	363	0	2	1	2	5	4	4	CCC	81692	No	0.0363	0	0.00666667	0.005	0.02	0.0166667	0.02	0.0114943	1.23729	0.775092	(350,400]
YLR233C	12	607425	609524	-1	2100	349	2	3	4	3	7	3	13	CCC	81692	No	0.0349	0.02	0.01	0.02	0.03	0.0233333	0.015	0.00619048	1.98767	0.879497	(300,350]
YLR234W	12	609783	611753	1	1971	343	0	3	2	1	15	6	8	CCC	81692	No	0.0343	0	0.01	0.01	0.01	0.05	0.03	0.00405885	-0.151155	0.462283	(300,350]
YLR235C	12	611532	611930	-1	399	375	9	16	13	0	0	0	9	CCC	81692	No	0.0375	0.09	0.0533333	0.065	0	0	0	0.0225564	8.5027	0.999797	(350,400]
YLR236C	12	611794	612117	-1	324	383	2	3	6	5	5	8	17	CCC	81692	No	0.0383	0.02	0.01	0.03	0.05	0.0166667	0.04	0.0524691	7.26358	0.9993	(350,400]
YLR237W	12	612367	614163	1	1797	365	0	4	0	1	2	1	16	CCC	81692	No	0.0365	0	0.0133333	0	0.01	0.00666667	0.005	0.00890373	1.58606	0.830061	(350,400]
YLR238W	12	614755	616191	1	1437	429	0	2	0	1	3	1	4	CCC	81692	No	0.0429	0	0.00666667	0	0.01	0.01	0.005	0.00278358	-0.389075	0.40394	(400,450]
YLR239C	12	616332	617318	-1	987	347	2	5	2	2	2	3	4	CCC	81692	No	0.0347	0.02	0.0166667	0.01	0.02	0.00666667	0.015	0.00405268	1.03499	0.737883	(300,350]
YLR240W	12	617533	620160	1	2628	329	0	5	0	1	9	1	0	CCC	81692	No	0.0329	0	0.0166667	0	0.01	0.03	0.005	0	-2.45428	0.0791259	(300,350]
YLR241W	12	620473	622821	1	2349	392	1	8	1	0	0	0	4	CCC	81692	No	0.0392	0.01	0.0266667	0.005	0	0	0	0.00170285	-0.785154	0.31321	(350,400]
YLR242C	12	622918	623883	-1	966	477	0	0	0	0	0	0	0	CCC	81692	No	0.0477	0	0	0	0	0	0	0	-0.638658	0.34555	(450,500]
YLR243W	12	624203	625021	1	819	437	0	0	0	0	0	0	0	CCC	81692	Yes	0.0437	0	0	0	0	0	0	0	-0.485796	0.380884	(400,450]
YLR244C	12	625168	626331	-1	1164	423	0	0	0	0	0	0	0	CCC	81692	No	0.0423	0	0	0	0	0	0	0	-0.844554	0.300577	(400,450]
YLR245C	12	626502	626930	-1	429	375	1	3	2	0	0	0	1	CCC	81692	No	0.0375	0.01	0.01	0.01	0	0	0	0.002331	0.996235	0.730318	(350,400]
YLR246W	12	627118	628197	1	1080	399	3	4	3	2	3	2	2	CCC	81692	No	0.0399	0.03	0.0133333	0.015	0.02	0.01	0.01	0.00185185	1.09313	0.748971	(350,400]
YLR247C	12	628684	633354	-1	4671	441	0	5	1	0	0	0	12	CCC	81692	No	0.0441	0	0.0166667	0.005	0	0	0	0.00256904	-2.10412	0.108697	(400,450]
YLR248W	12	634252	636084	1	1833	302	3	5	3	0	17	0	5	CCC	81692	No	0.0302	0.03	0.0166667	0.015	0	0.0566667	0	0.00272777	1.03386	0.737663	(300,350]
YLR249W	12	636780	639914	1	3135	366	0	0	0	0	15	0	0	CCC	81692	No	0.0366	0	0	0	0	0.05	0	0	-2.89416	0.0524432	(350,400]
YLR250W	12	640317	641021	1	705	361	0	15	1	7	13	7	4	CCC	81692	No	0.0361	0	0.05	0.005	0.07	0.0433333	0.035	0.00567376	0.263104	0.565399	(350,400]
YLR251W	12	641464	642057	1	594	371	0	6	0	0	1	0	1	CCC	81692	No	0.0371	0	0.02	0	0	0.00333333	0	0.0016835	0.0126998	0.503175	(350,400]
YLR252W	12	641957	642262	1	306	385	0	1	0	1	11	1	0	CCC	81692	No	0.0385	0	0.00333333	0	0.01	0.0366667	0.005	0	-0.0396846	0.49008	(350,400]
YLR253W	12	642627	644336	1	1710	374	0	10	0	0	0	1	7	CCC	81692	No	0.0374	0	0.0333333	0	0	0	0.005	0.00409357	-0.0984769	0.475401	(350,400]
YLR254C	12	644404	644973	-1	570	354	0	2	1	1	1	1	2	CCC	81692	No	0.0354	0	0.00666667	0.005	0.01	0.00333333	0.005	0.00350877	0.468925	0.615129	(350,400]
YLR255C	12	645600	645953	-1	354	298	0	3	6	5	27	9	12	CCC	81692	No	0.0298	0	0.01	0.03	0.05	0.09	0.045	0.0338983	4.66283	0.990649	(250,300]
YLR256W	12	646415	650923	1	4509	304	0	3	5	0	0	0	19	CCC	81692	No	0.0304	0	0.01	0.025	0	0	0	0.00421379	0.305268	0.57573	(300,350]
YLR257W	12	658826	659791	1	966	354	0	1	1	2	10	2	6	CCC	81692	No	0.0354	0	0.00333333	0.005	0.02	0.0333333	0.01	0.00621118	0.791745	0.688206	(350,400]
YLR258W	12	660716	662833	1	2118	401	0	13	1	1	2	2	13	CCC	81692	No	0.0401	0	0.0433333	0.005	0.01	0.00666667	0.01	0.00613787	0.750946	0.679385	(400,450]
YLR259C	12	663284	665002	-1	1719	408	0	2	0	0	0	0	1	CCC	81692	Yes	0.0408	0	0.00666667	0	0	0	0	0.000581734	-1.2217	0.227638	(400,450]
YLR260W	12	665844	667907	1	2064	298	0	5	1	0	0	0	5	CCC	81692	No	0.0298	0	0.0166667	0.005	0	0	0	0.00242248	-0.563173	0.362814	(250,300]
YLR261C	12	668237	668563	-1	327	296	0	0	0	1	1	1	0	CCC	81692	No	0.0296	0	0	0	0.01	0.00333333	0.005	0	-0.0615221	0.484624	(250,300]
YLR262C	12	668244	668891	-1	648	296	3	14	3	1	1	1	0	CCC	81692	No	0.0296	0.03	0.0466667	0.015	0.01	0.00333333	0.005	0	1.1894	0.766634	(250,300]
YLR262C-A	12	669468	669662	-1	195	269	1	12	1	1	1	1	0	CCC	81692	No	0.0269	0.01	0.04	0.005	0.01	0.00333333	0.005	0	0.603984	0.646567	(250,300]
YLR263W	12	670340	672823	1	2484	260	0	4	0	11	16	11	3	CCC	81692	No	0.026	0	0.0133333	0	0.11	0.0533333	0.055	0.00120773	-2.60951	0.0685287	(250,300]
YLR264C-A	12	673828	673944	-1	117	349	6	15	6	0	0	0	0	CCC	81692	No	0.0349	0.06	0.05	0.03	0	0	0	0	3.41365	0.968128	(300,350]
YLR264W	12	673131	673334	1	204	324	0	16	0	0	0	0	0	CCC	81692	No	0.0324	0	0.0533333	0	0	0	0	0	0.15373	0.538357	(300,350]
YLR265C	12	674427	675455	-1	1029	352	5	6	5	0	8	0	3	CCC	81692	No	0.0352	0.05	0.02	0.025	0	0.0266667	0	0.00291545	2.60556	0.931218	(350,400]
YLR266C	12	675619	677724	-1	2106	406	9	27	25	4	6	4	27	CCC	81692	No	0.0406	0.09	0.09	0.125	0.04	0.02	0.02	0.0128205	11.744	0.999992	(400,450]
YLR267W	12	678212	679924	1	1713	345	1	8	2	0	0	0	2	CCC	81692	No	0.0345	0.01	0.0266667	0.01	0	0	0	0.00116754	-0.241195	0.439992	(300,350]
YLR268W	12	680200	680844	1	645	354	0	0	0	0	8	0	1	CCC	81692	No	0.0354	0	0	0	0	0.0266667	0	0.00155039	-0.0481306	0.48797	(350,400]
YLR269C	12	680866	681216	-1	351	311	0	1	0	0	0	1	8	CCC	81692	No	0.0311	0	0.00333333	0	0	0	0.005	0.022792	2.57582	0.929289	(300,350]
YLR270W	12	681186	682238	1	1053	292	0	8	0	2	4	2	2	CCC	81692	No	0.0292	0	0.0266667	0	0.02	0.0133333	0.01	0.00189934	-0.460737	0.386811	(250,300]
YLR271W	12	682737	683561	1	825	231	2	3	2	0	0	1	1	CCC	81692	No	0.0231	0.02	0.01	0.01	0	0	0.005	0.00121212	0.714016	0.671288	(200,250]
YLR272C	12	683672	687202	-1	3531	179	0	0	0	0	1	0	2	CCC	81692	No	0.0179	0	0	0	0	0.00333333	0	0.000566412	-2.94093	0.0501668	(150,200]
YLR273C	12	689083	691029	-1	1947	263	0	2	0	0	0	0	2	CCC	81692	No	0.0263	0	0.00666667	0	0	0	0	0.00102722	-1.26678	0.21981	(250,300]
YLR274W	12	691555	693882	1	2328	204	0	0	0	0	0	0	0	CCC	81692	Yes	0.0204	0	0	0	0	0	0	0	-2.05497	0.113551	(200,250]
YLR275W	12	694378	694800	1	423	203	0	2	0	0	0	0	0	CCC	81692	No	0.0203	0	0.00666667	0	0	0	0	0	-0.0740037	0.481508	(200,250]
YLR276C	12	695046	696830	-1	1785	246	0	1	0	0	0	0	0	CCC	81692	Yes	0.0246	0	0.00333333	0	0	0	0	0	-1.49032	0.183874	(200,250]
YLR277C	12	697156	699495	-1	2340	305	0	0	0	1	1	1	0	CCC	81692	No	0.0305	0	0	0	0.01	0.00333333	0.005	0	-2.1548	0.103884	(300,350]
YLR278C	12	699999	704024	-1	4026	358	2	5	2	2	2	2	11	CCC	81692	No	0.0358	0.02	0.0166667	0.01	0.02	0.00666667	0.01	0.00273224	-0.953756	0.27813	(350,400]
YLR279W	12	704309	704698	1	390	254	3	5	8	2	3	3	10	CCC	81692	No	0.0254	0.03	0.0166667	0.04	0.02	0.01	0.015	0.025641	5.67294	0.996574	(250,300]
YLR280C	12	704483	704833	-1	351	253	0	21	2	4	10	6	5	CCC	81692	No	0.0253	0	0.07	0.01	0.04	0.0333333	0.03	0.014245	1.6323	0.836484	(250,300]
YLR281C	12	704493	704960	-1	468	253	15	21	15	3	10	5	5	CCC	81692	No	0.0253	0.15	0.07	0.075	0.03	0.0333333	0.025	0.0106838	8.82145	0.999852	(250,300]
YLR282C	12	705071	705412	-1	342	235	1	3	2	15	16	20	6	CCC	81692	No	0.0235	0.01	0.01	0.01	0.15	0.0533333	0.1	0.0175439	1.06039	0.742765	(200,250]
YLR283W	12	705186	706130	1	945	229	3	21	4	3	4	3	5	CCC	81692	No	0.0229	0.03	0.07	0.02	0.03	0.0133333	0.015	0.00529101	2.09115	0.89004	(200,250]
YLR284C	12	706198	707040	-1	843	219	0	0	0	3	3	4	2	CCC	81692	No	0.0219	0	0	0	0.03	0.01	0.02	0.00237248	-0.389344	0.403875	(200,250]
YLR285C-A	12	708168	708338	-1	171	199	6	6	7	1	1	2	1	CCC	81692	No	0.0199	0.06	0.02	0.035	0.01	0.00333333	0.01	0.00584795	3.93703	0.980867	(150,200]
YLR285W	12	707360	708145	1	786	178	0	0	0	1	8	1	1	CCC	81692	No	0.0178	0	0	0	0.01	0.0266667	0.005	0.00127226	-0.29839	0.425951	(150,200]
YLR286C	12	708448	710136	-1	1689	178	0	0	0	4	8	4	1	CCC	81692	No	0.0178	0	0	0	0.04	0.0266667	0.02	0.000592066	-1.53928	0.17664	(150,200]
YLR286W-A	12	708562	708696	1	135	175	0	6	0	0	0	0	0	CCC	81692	No	0.0175	0	0.02	0	0	0	0	0	0.225481	0.556133	(150,200]
YLR287C	12	710991	712058	-1	1068	204	0	6	0	2	7	2	5	CCC	81692	No	0.0204	0	0.02	0	0.02	0.0233333	0.01	0.00468165	0.184384	0.545966	(200,250]
YLR287C-A	12	712537	713158	-1	622	241	1	6	1	0	5	0	0	CCC	81692	No	0.0241	0.01	0.02	0.005	0	0.0166667	0	0	0.247302	0.561512	(200,250]
YLR288C	12	713480	714904	-1	1425	223	2	8	2	5	7	7	9	CCC	81692	No	0.0223	0.02	0.0266667	0.01	0.05	0.0233333	0.035	0.00631579	1.19229	0.76715	(200,250]
YLR289W	12	715089	717026	1	1938	255	3	5	6	0	1	1	5	CCC	81692	No	0.0255	0.03	0.0166667	0.03	0	0.00333333	0.005	0.00257998	1.56603	0.827217	(250,300]
YLR290C	12	717145	717978	-1	834	256	1	1	1	0	1	1	2	CCC	81692	No	0.0256	0.01	0.00333333	0.005	0	0.00333333	0.005	0.00239808	0.411797	0.601519	(250,300]
YLR291C	12	718317	719462	-1	1146	317	0	0	0	0	1	0	1	CCC	81692	Yes	0.0317	0	0	0	0	0.00333333	0	0.0008726	-0.608808	0.352331	(300,350]
YLR292C	12	719789	720370	-1	582	310	2	11	3	1	1	1	2	CCC	81692	No	0.031	0.02	0.0366667	0.015	0.01	0.00333333	0.005	0.00343643	1.50869	0.818867	(300,350]
YLR294C	12	721701	722030	-1	330	304	0	1	1	9	9	10	4	CCC	81692	No	0.0304	0	0.00333333	0.005	0.09	0.03	0.05	0.0121212	0.768649	0.683229	(300,350]
YLR295C	12	721999	722373	-1	375	290	0	2	0	3	4	3	1	CCC	81692	No	0.029	0	0.00666667	0	0.03	0.0133333	0.015	0.00266667	0.0359776	0.508993	(250,300]
YLR296W	12	722978	723304	1	327	284	3	10	9	6	20	9	13	CCC	81692	No	0.0284	0.03	0.0333333	0.045	0.06	0.0666667	0.045	0.0397554	6.78461	0.99887	(250,300]
YLR297W	12	724044	724433	1	390	306	0	7	2	0	2	3	11	CCC	81692	No	0.0306	0	0.0233333	0.01	0	0.00666667	0.015	0.0282051	3.66695	0.975082	(300,350]
YLR298C	12	724721	725416	-1	696	285	0	12	0	1	1	7	7	CCC	81692	No	0.0285	0	0.04	0	0.01	0.00333333	0.035	0.0100575	0.781189	0.685936	(250,300]
YLR299C-A	12	727911	728003	-1	93	246	6	28	16	13	23	23	8	CCC	81692	No	0.0246	0.06	0.0933333	0.08	0.13	0.0766667	0.115	0.0860215	10.2532	0.999965	(200,250]
YLR299W	12	726069	728051	1	1983	273	0	11	1	11	29	16	49	CCC	81692	No	0.0273	0	0.0366667	0.005	0.11	0.0966667	0.08	0.02471	6.72935	0.998806	(250,300]
YLR300W	12	728955	730301	1	1347	287	1	1	4	0	4	0	13	CCC	81692	No	0.0287	0.01	0.00333333	0.02	0	0.0133333	0	0.00965108	2.95298	0.950404	(250,300]
YLR301W	12	730825	731559	1	735	296	2	8	3	0	0	0	9	CCC	81692	No	0.0296	0.02	0.0266667	0.015	0	0	0	0.0122449	3.11429	0.957478	(250,300]
YLR302C	12	732191	732553	-1	363	297	1	4	3	1	1	9	16	CCC	81692	No	0.0297	0.01	0.0133333	0.015	0.01	0.00333333	0.045	0.0440771	5.45842	0.995758	(250,300]
YLR303W	12	732542	733876	1	1335	280	2	16	3	3	3	4	11	CCC	81692	No	0.028	0.02	0.0533333	0.015	0.03	0.01	0.02	0.0082397	2.23823	0.90363	(250,300]
YLR304C	12	735212	737548	-1	2337	204	0	0	0	4	10	4	4	CCC	81692	No	0.0204	0	0	0	0.04	0.0333333	0.02	0.0017116	-1.64979	0.161137	(200,250]
YLR306W	12	744151	744851	1	701	181	0	2	0	0	3	1	2	CCC	81692	No	0.0181	0	0.00666667	0	0	0.01	0.005	0.00285307	0.0485074	0.512124	(150,200]
YLR307C-A	12	746848	747111	-1	264	145	0	0	0	0	1	0	0	CCC	81692	No	0.0145	0	0	0	0	0.00333333	0	0	0.091337	0.522818	(100,150]
YLR307W	12	745620	746525	1	906	134	0	2	0	0	1	0	1	CCC	81692	No	0.0134	0	0.00666667	0	0	0.00333333	0	0.00110375	-0.345699	0.414426	(100,150]
YLR308W	12	747937	748875	1	939	145	0	1	1	0	1	0	3	CCC	81692	No	0.0145	0	0.00333333	0.005	0	0.00333333	0	0.00319489	0.320092	0.579347	(100,150]
YLR309C	12	749034	751769	-1	2736	158	2	5	2	0	0	1	1	CCC	81692	No	0.0158	0.02	0.0166667	0.01	0	0	0.005	0.000365497	-1.32278	0.210356	(150,200]
YLR310C	12	752224	756993	-1	4770	210	0	0	0	0	3	0	3	CCC	81692	Yes	0.021	0	0	0	0	0.01	0	0.000628931	-4.05976	0.0169605	(200,250]
YLR311C	12	757265	757612	-1	348	311	2	2	2	0	0	0	0	CCC	81692	No	0.0311	0.02	0.00666667	0.01	0	0	0	0	1.06047	0.742781	(300,350]
YLR312C	12	757637	758833	-1	1197	322	1	7	1	0	0	2	4	CCC	81692	No	0.0322	0.01	0.0233333	0.005	0	0	0.01	0.00334169	0.33408	0.582752	(300,350]
YLR312W-A	12	759480	760241	1	762	289	0	0	0	0	0	2	2	CCC	81692	No	0.0289	0	0	0	0	0	0.01	0.00262467	-0.115649	0.47112	(250,300]
YLR313C	12	760750	762342	-1	1593	248	0	0	0	1	1	3	7	CCC	81692	No	0.0248	0	0	0	0.01	0.00333333	0.015	0.00439422	-0.133895	0.466576	(200,250]
YLR315W	12	764808	765269	1	462	242	0	0	0	0	0	0	1	CCC	81692	No	0.0242	0	0	0	0	0	0	0.0021645	0.178136	0.544417	(200,250]
YLR318W	12	766542	769196	1	2655	343	1	1	1	0	0	0	16	CCC	81692	No	0.0343	0.01	0.00333333	0.005	0	0	0	0.00602637	1.14091	0.757846	(300,350]
YLR319C	12	769318	771684	-1	2367	381	0	0	0	0	2	0	0	CCC	81692	No	0.0381	0	0	0	0	0.00666667	0	0	-2.09553	0.109532	(350,400]
YLR320W	12	771940	776304	1	4365	330	0	0	0	0	2	1	3	CCC	81692	No	0.033	0	0	0	0	0.00666667	0.005	0.000687285	-3.72254	0.023602	(300,350]
YLR321C	12	776584	777864	-1	1281	275	0	4	0	0	2	0	1	CCC	81692	No	0.0275	0	0.0133333	0	0	0.00666667	0	0.00078064	-0.754578	0.319825	(250,300]
YLR322W	12	777628	777942	1	315	261	0	0	0	4	4	4	0	CCC	81692	No	0.0261	0	0	0	0.04	0.0133333	0.02	0	-0.311084	0.42285	(250,300]
YLR323C	12	778173	778952	-1	780	252	0	2	0	0	4	0	0	CCC	81692	Yes	0.0252	0	0.00666667	0	0	0.0133333	0	0	-0.445241	0.390493	(250,300]
YLR324W	12	779215	780786	1	1572	297	0	2	1	3	6	3	3	CCC	81692	No	0.0297	0	0.00666667	0.005	0.03	0.02	0.015	0.0019084	-0.675542	0.337257	(250,300]
YLR325C	12	781143	781379	-1	237	350	0	2	1	1	6	1	1	CCC	81692	No	0.035	0	0.00666667	0.005	0.01	0.02	0.005	0.00421941	0.690908	0.666169	(300,350]
YLR326W	12	782174	782896	1	723	345	2	8	2	1	2	7	10	CCC	81692	No	0.0345	0.02	0.0266667	0.01	0.01	0.00666667	0.035	0.0138313	2.52839	0.926108	(300,350]
YLR327C	12	783127	783387	-1	261	354	1	10	5	0	7	1	6	CCC	81692	No	0.0354	0.01	0.0333333	0.025	0	0.0233333	0.005	0.0229885	3.86047	0.979376	(350,400]
YLR328W	12	784913	786118	1	1206	275	1	8	1	1	1	1	12	CCC	81692	No	0.0275	0.01	0.0266667	0.005	0.01	0.00333333	0.005	0.00995025	2.12649	0.893451	(250,300]
YLR329W	12	786442	787333	1	892	211	0	0	0	0	17	0	4	CCC	81692	No	0.0211	0	0	0	0	0.0566667	0	0.0044843	0.364618	0.590158	(200,250]
YLR330W	12	787664	789679	1	2016	167	3	17	4	2	10	2	9	CCC	81692	No	0.0167	0.03	0.0566667	0.02	0.02	0.0333333	0.01	0.00446429	1.68004	0.84291	(150,200]
YLR331C	12	790669	791046	-1	378	175	0	3	0	0	4	0	0	CCC	81692	No	0.0175	0	0.01	0	0	0.0133333	0	0	-0.0272092	0.493198	(150,200]
YLR332W	12	790676	791806	1	1131	174	0	4	0	0	0	0	3	CCC	81692	No	0.0174	0	0.0133333	0	0	0	0	0.00265252	-0.157121	0.4608	(150,200]
YLR333C	12	795573	795899	-1	327	202	0	3	0	1	5	3	2	CCC	81692	No	0.0202	0	0.01	0	0.01	0.0166667	0.015	0.00611621	0.453852	0.611555	(200,250]
YLR334C	12	796698	797078	-1	381	165	0	8	0	0	13	0	0	CCC	81692	No	0.0165	0	0.0266667	0	0	0.0433333	0	0	-0.0303288	0.492418	(150,200]
YLR335W	12	797430	799592	1	2163	173	2	9	2	0	0	0	1	CCC	81692	No	0.0173	0.02	0.03	0.01	0	0	0	0.000462321	-0.633912	0.346624	(150,200]
YLR336C	12	799697	802396	-1	2700	175	0	1	0	0	0	0	0	CCC	81692	No	0.0175	0	0.00333333	0	0	0	0	0	-2.44181	0.0800397	(150,200]
YLR337C	12	802653	805106	-1	2454	112	0	0	0	1	1	1	3	CCC	81692	No	0.0112	0	0	0	0.01	0.00333333	0.005	0.00122249	-1.70398	0.153946	(100,150]
YLR338W	12	804346	805203	1	858	142	1	2	1	0	0	0	0	CCC	81692	No	0.0142	0.01	0.00666667	0.005	0	0	0	0	0.00189075	0.500473	(100,150]
YLR340W	12	805887	806825	1	939	224	0	0	0	2	10	2	0	CCC	81692	Yes	0.0224	0	0	0	0.02	0.0333333	0.01	0	-0.785275	0.313184	(200,250]
YLR341W	12	807385	808818	1	1434	245	0	4	0	1	17	3	5	CCC	81692	No	0.0245	0	0.0133333	0	0.01	0.0566667	0.015	0.00348675	-0.353544	0.412523	(200,250]
YLR342W	12	809997	815627	1	5631	129	1	1	1	0	0	1	1	CCC	81692	No	0.0129	0.01	0.00333333	0.005	0	0	0.005	0.000177588	-4.87248	0.00759623	(100,150]
YLR342W-A	12	815810	815983	1	174	123	0	1	0	1	1	1	0	CCC	81692	No	0.0123	0	0.00333333	0	0.01	0.00333333	0.005	0	0.0975794	0.524376	(100,150]
YLR343W	12	816094	817761	1	1668	130	0	1	0	1	2	2	1	CCC	81692	No	0.013	0	0.00333333	0	0.01	0.00666667	0.01	0.00059952	-1.34231	0.20713	(100,150]
YLR344W	12	819312	820142	1	831	220	0	0	0	0	13	0	0	CCC	81692	No	0.022	0	0	0	0	0.0433333	0	0	-0.498274	0.377946	(200,250]
YLR345W	12	820511	822040	1	1530	220	0	13	3	1	2	1	9	CCC	81692	No	0.022	0	0.0433333	0.015	0.01	0.00666667	0.005	0.00588235	1.26268	0.779487	(200,250]
YLR346C	12	822287	822592	-1	306	279	3	9	3	0	2	1	3	CCC	81692	No	0.0279	0.03	0.03	0.015	0	0.00666667	0.005	0.00980392	2.61702	0.931949	(250,300]
YLR347W-A	12	824789	824929	1	141	396	0	0	0	1	1	1	0	CCC	81692	No	0.0396	0	0	0	0.01	0.00333333	0.005	0	0.131895	0.532926	(350,400]
YLR348C	12	826977	827873	-1	897	407	11	32	15	9	22	15	54	CCC	81692	No	0.0407	0.11	0.106667	0.075	0.09	0.0733333	0.075	0.0602007	17.4023	1	(400,450]
YLR349W	12	827521	828027	1	507	411	3	16	5	11	28	21	33	CCC	81692	No	0.0411	0.03	0.0533333	0.025	0.11	0.0933333	0.105	0.0650888	9.36829	0.999915	(400,450]
YLR350W	12	828730	829380	1	651	313	0	20	0	4	5	4	1	CCC	81692	No	0.0313	0	0.0666667	0	0.04	0.0166667	0.02	0.0015361	-0.404594	0.400209	(300,350]
YLR351C	12	829489	830364	-1	876	270	0	3	1	4	4	5	6	CCC	81692	No	0.027	0	0.01	0.005	0.04	0.0133333	0.025	0.00684932	0.66067	0.659411	(250,300]
YLR352W	12	831116	833539	1	2424	280	4	12	4	9	11	10	14	CCC	81692	No	0.028	0.04	0.04	0.02	0.09	0.0366667	0.05	0.00577558	1.74585	0.851428	(250,300]
YLR353W	12	834352	836163	1	1812	305	0	0	2	0	1	1	5	CCC	81692	No	0.0305	0	0	0.01	0	0.00333333	0.005	0.00275938	-0.122949	0.469301	(300,350]
YLR354C	12	836350	837357	-1	1008	321	2	22	2	0	1	1	4	CCC	81692	No	0.0321	0.02	0.0733333	0.01	0	0.00333333	0.005	0.00396825	1.1829	0.76547	(300,350]
YLR355C	12	838066	839253	-1	1188	213	0	0	0	2	8	2	0	CCC	81692	Yes	0.0213	0	0	0	0.02	0.0266667	0.01	0	-1.0442	0.26034	(200,250]
YLR356W	12	840321	840914	1	594	211	0	0	0	0	5	0	3	CCC	81692	No	0.0211	0	0	0	0	0.0166667	0	0.00505051	0.541746	0.632218	(200,250]
YLR357W	12	841331	844000	1	2670	142	0	5	0	1	1	1	6	CCC	81692	No	0.0142	0	0.0166667	0	0.01	0.00333333	0.005	0.00224719	-1.37082	0.202487	(100,150]
YLR358C	12	843487	844050	-1	564	111	0	0	1	1	2	1	1	CCC	81692	No	0.0111	0	0	0.005	0.01	0.00666667	0.005	0.00177305	0.207583	0.55171	(100,150]
YLR359W	12	844282	845730	1	1449	148	0	1	0	1	6	1	0	CCC	81692	Yes	0.0148	0	0.00333333	0	0.01	0.02	0.005	0	-1.22827	0.226485	(100,150]
YLR360W	12	846103	847422	1	1320	161	0	5	3	0	1	0	7	CCC	81692	No	0.0161	0	0.0166667	0.015	0	0.00333333	0	0.00530303	1.20263	0.768992	(150,200]
YLR361C	12	847388	849124	-1	1737	175	2	3	4	0	2	0	13	CCC	81692	No	0.0175	0.02	0.01	0.02	0	0.00666667	0	0.00748417	2.70296	0.937201	(150,200]
YLR361C-A	12	849383	849679	-1	297	165	4	9	4	0	4	0	0	CCC	81692	No	0.0165	0.04	0.03	0.02	0	0.0133333	0	0	2.16999	0.897522	(150,200]
YLR362W	12	849866	852019	1	2154	165	4	8	4	1	1	1	5	CCC	81692	No	0.0165	0.04	0.0266667	0.02	0.01	0.00333333	0.005	0.00232126	1.11714	0.753458	(150,200]
YLR363C	12	852495	853151	-1	657	180	0	0	0	0	0	0	0	CCC	81692	No	0.018	0	0	0	0	0	0	0	-0.317335	0.421325	(150,200]
YLR363W-A	12	853461	853718	1	258	178	0	0	0	0	5	0	0	CCC	81692	No	0.0178	0	0	0	0	0.0166667	0	0	0.0975763	0.524375	(150,200]
YLR364C-A	12	855523	855645	-1	123	170	3	6	5	0	2	1	2	CCC	81692	No	0.017	0.03	0.02	0.025	0	0.00666667	0.005	0.0162602	3.51112	0.971003	(150,200]
YLR364W	12	854062	854391	1	330	163	3	8	3	0	0	0	0	CCC	81692	No	0.0163	0.03	0.0266667	0.015	0	0	0	0	1.60743	0.833054	(150,200]
YLR365W	12	855199	855531	1	333	155	0	1	0	1	7	1	2	CCC	81692	No	0.0155	0	0.00333333	0	0.01	0.0233333	0.005	0.00600601	0.615852	0.649275	(150,200]
YLR366W	12	855538	855843	1	306	170	0	2	1	1	1	3	7	CCC	81692	No	0.017	0	0.00666667	0.005	0.01	0.00333333	0.015	0.0228758	2.53269	0.926402	(150,200]
YLR367W	12	856442	857317	1	876	221	0	0	0	8	9	9	2	CCC	81692	No	0.0221	0	0	0	0.08	0.03	0.045	0.00228311	-0.865628	0.296165	(200,250]
YLR368W	12	857540	859336	1	1797	173	1	10	1	1	1	1	3	CCC	81692	No	0.0173	0.01	0.0333333	0.005	0.01	0.00333333	0.005	0.00166945	-0.466364	0.385477	(150,200]
YLR369W	12	859552	861525	1	1974	166	0	1	0	0	0	0	0	CCC	81692	No	0.0166	0	0.00333333	0	0	0	0	0	-1.68686	0.15619	(150,200]
YLR370C	12	861718	862254	-1	537	113	0	0	0	0	0	0	0	CCC	81692	No	0.0113	0	0	0	0	0	0	0	-0.19255	0.452011	(100,150]
YLR371W	12	862714	866784	1	4071	100	0	0	0	0	0	0	4	CCC	81692	No	0.01	0	0	0	0	0	0	0.00098256	-3.14626	0.0412391	(50,100]
YLR372W	12	867354	868391	1	1038	109	0	0	0	0	0	0	0	CCC	81692	No	0.0109	0	0	0	0	0	0	0	-0.713529	0.328819	(100,150]
YLR373C	12	868662	871367	-1	2706	130	6	29	7	0	0	0	6	CCC	81692	No	0.013	0.06	0.0966667	0.035	0	0	0	0.00221729	2.09258	0.89018	(100,150]
YLR374C	12	871453	871842	-1	390	199	0	2	2	4	6	9	31	CCC	81692	No	0.0199	0	0.00666667	0.01	0.04	0.02	0.045	0.0794872	9.46487	0.999922	(150,200]
YLR375W	12	871697	872728	1	1032	172	8	30	11	0	1	1	13	CCC	81692	No	0.0172	0.08	0.1	0.055	0	0.00333333	0.005	0.0125969	7.06342	0.999145	(150,200]
YLR376C	12	872826	873554	-1	729	184	7	12	8	0	3	0	4	CCC	81692	No	0.0184	0.07	0.04	0.04	0	0.01	0	0.00548697	4.53633	0.989401	(150,200]
YLR377C	12	873746	874792	-1	1047	253	0	4	2	5	13	5	17	CCC	81692	No	0.0253	0	0.0133333	0.01	0.05	0.0433333	0.025	0.0162369	3.10359	0.95704	(250,300]
YLR378C	12	875736	877178	-1	1443	243	0	0	0	1	4	1	0	CCC	81692	No	0.0243	0	0	0	0.01	0.0133333	0.005	0	-1.22203	0.22758	(200,250]
YLR380W	12	878282	879508	1	1227	253	4	25	5	3	3	4	15	CCC	81692	No	0.0253	0.04	0.0833333	0.025	0.03	0.01	0.02	0.0122249	4.30411	0.986667	(250,300]
YLR381W	12	879723	881924	1	2202	261	0	3	0	2	2	2	0	CCC	81692	No	0.0261	0	0.01	0	0.02	0.00666667	0.01	0	-2.09864	0.109229	(250,300]
YLR382C	12	882067	884751	-1	2685	215	0	0	0	0	2	0	0	CCC	81692	No	0.0215	0	0	0	0	0.00666667	0	0	-2.42621	0.0811958	(200,250]
YLR383W	12	885288	888632	1	3345	94	0	1	0	2	5	2	2	CCC	81692	No	0.0094	0	0.00333333	0	0.02	0.0166667	0.01	0.000597907	-2.92037	0.051156	(50,100]
YLR384C	12	888851	892900	-1	4050	121	3	6	4	3	5	3	4	CCC	81692	No	0.0121	0.03	0.02	0.02	0.03	0.0166667	0.015	0.000987654	-1.55565	0.174272	(100,150]
YLR385C	12	892992	893390	-1	399	168	0	1	0	2	4	6	4	CCC	81692	No	0.0168	0	0.00333333	0	0.02	0.0133333	0.03	0.0100251	0.677723	0.66323	(150,200]
YLR386W	12	893628	896270	1	2643	147	1	1	1	0	0	0	3	CCC	81692	No	0.0147	0.01	0.00333333	0.005	0	0	0	0.00113507	-1.29005	0.215844	(100,150]
YLR387C	12	896374	897672	-1	1299	120	2	8	2	0	1	0	1	CCC	81692	No	0.012	0.02	0.0266667	0.01	0	0.00333333	0	0.000769823	0.282554	0.570172	(100,150]
YLR388W	12	898651	898821	1	171	189	0	0	0	0	10	0	0	CCC	81692	No	0.0189	0	0	0	0	0.0333333	0	0	0.188046	0.546873	(150,200]
YLR389C	12	899577	902660	-1	3084	216	0	13	0	6	9	10	18	CCC	81692	No	0.0216	0	0.0433333	0	0.06	0.03	0.05	0.00583658	-0.386189	0.404635	(200,250]
YLR390W	12	903066	903404	1	339	325	3	16	9	2	10	4	13	CCC	81692	No	0.0325	0.03	0.0533333	0.045	0.02	0.0333333	0.02	0.0383481	7.12644	0.999197	(300,350]
YLR390W-A	12	903724	904440	1	717	302	4	9	5	1	4	1	4	CCC	81692	No	0.0302	0.04	0.03	0.025	0.01	0.0133333	0.005	0.0055788	2.88211	0.946955	(300,350]
YLR392C	12	904749	906305	-1	1557	300	0	14	0	3	4	5	6	CCC	81692	No	0.03	0	0.0466667	0	0.03	0.0133333	0.025	0.00385356	-0.468739	0.384915	(250,300]
YLR393W	12	907079	907918	1	840	277	0	3	0	0	1	0	0	CCC	81692	No	0.0277	0	0.01	0	0	0.00333333	0	0	-0.507633	0.375749	(250,300]
YLR394W	12	907950	909398	1	1449	262	0	0	0	1	4	2	2	CCC	81692	No	0.0262	0	0	0	0.01	0.0133333	0.01	0.00138026	-0.902932	0.288448	(250,300]
YLR395C	12	909729	909965	-1	237	233	4	11	4	5	5	6	2	CCC	81692	No	0.0233	0.04	0.0366667	0.02	0.05	0.0166667	0.03	0.00843882	2.53441	0.926519	(200,250]
YLR396C	12	910235	912310	-1	2076	246	0	0	0	3	10	4	5	CCC	81692	No	0.0246	0	0	0	0.03	0.0333333	0.02	0.00240848	-1.17165	0.236557	(200,250]
YLR397C	12	912550	914892	-1	2343	240	0	8	0	0	0	0	0	CCC	81692	Yes	0.024	0	0.0266667	0	0	0	0	0	-2.07057	0.11199	(200,250]
YLR398C	12	915156	919019	-1	3864	194	0	2	0	7	8	7	4	CCC	81692	No	0.0194	0	0.00666667	0	0.07	0.0266667	0.035	0.0010352	-3.53934	0.0282132	(150,200]
YLR399C	12	919536	921596	-1	2061	343	0	4	0	0	2	0	0	CCC	81692	No	0.0343	0	0.0133333	0	0	0.00666667	0	0	-1.77733	0.144634	(300,350]
YLR399W-A	12	920869	920973	1	105	331	0	0	0	0	0	0	0	CCC	81692	No	0.0331	0	0	0	0	0	0	0	0.256678	0.563819	(300,350]
YLR400W	12	922063	922536	1	474	240	0	4	0	4	8	7	23	CCC	81692	No	0.024	0	0.0133333	0	0.04	0.0266667	0.035	0.0485232	5.91971	0.997321	(200,250]
YLR401C	12	922442	924448	-1	2007	194	5	10	7	9	20	12	16	CCC	81692	No	0.0194	0.05	0.0333333	0.035	0.09	0.0666667	0.06	0.0079721	3.48509	0.970261	(150,200]
YLR402W	12	924889	925080	1	192	126	0	5	0	0	0	0	0	CCC	81692	No	0.0126	0	0.0166667	0	0	0	0	0	0.166208	0.541457	(100,150]
YLR403W	12	925568	927619	1	2052	144	0	0	0	0	0	0	0	CCC	81692	No	0.0144	0	0	0	0	0	0	0	-1.76797	0.145795	(100,150]
YLR404W	12	928743	929600	1	858	209	0	2	0	3	7	3	5	CCC	81692	No	0.0209	0	0.00666667	0	0.03	0.0233333	0.015	0.00582751	0.382525	0.594482	(200,250]
YLR405W	12	929789	930892	1	1104	223	4	7	4	2	3	3	4	CCC	81692	No	0.0223	0.04	0.0233333	0.02	0.02	0.01	0.015	0.00362319	1.94466	0.874863	(200,250]
YLR406C	12	931065	931755	-1	691	148	0	4	0	1	5	2	1	CCC	81692	No	0.0148	0	0.0133333	0	0.01	0.0166667	0.01	0.00144718	-0.276703	0.431262	(100,150]
YLR406C-A	12	932206	932355	-1	150	125	8	14	11	0	4	0	3	CCC	81692	No	0.0125	0.08	0.0466667	0.055	0	0.0133333	0	0.02	6.84235	0.998934	(100,150]
YLR407W	12	932967	933653	1	687	111	1	9	1	3	11	4	1	CCC	81692	No	0.0111	0.01	0.03	0.005	0.03	0.0366667	0.02	0.0014556	0.0814979	0.520363	(100,150]
YLR408C	12	933885	934253	-1	369	94	8	18	8	6	9	8	2	CCC	81692	No	0.0094	0.08	0.06	0.04	0.06	0.03	0.04	0.00542005	4.1586	0.984611	(50,100]
YLR409C	12	934414	937233	-1	2820	80	0	1	0	10	18	10	1	CCC	81692	No	0.008	0	0.00333333	0	0.1	0.06	0.05	0.00035461	-3.25337	0.0372059	(50,100]
YLR410W	12	937541	940981	1	3441	71	1	1	1	1	2	2	7	CCC	81692	No	0.0071	0.01	0.00333333	0.005	0.01	0.00666667	0.01	0.00203429	-1.57823	0.171047	(50,100]
YLR411W	12	947253	947978	1	726	118	0	0	1	1	8	3	7	CCC	81692	No	0.0118	0	0	0.005	0.01	0.0266667	0.015	0.00964187	1.32083	0.789319	(100,150]
YLR412C-A	12	950267	950473	-1	207	170	0	3	0	1	6	1	0	CCC	81692	No	0.017	0	0.01	0	0.01	0.02	0.005	0	0.0632634	0.515811	(150,200]
YLR412W	12	948368	949192	1	825	109	2	9	2	1	2	2	2	CCC	81692	No	0.0109	0.02	0.03	0.01	0.01	0.00666667	0.01	0.00242424	0.863583	0.703409	(100,150]
YLR413W	12	951156	953183	1	2028	204	0	1	0	0	1	0	12	CCC	81692	No	0.0204	0	0.00333333	0	0	0.00333333	0	0.00591716	0.594594	0.644418	(200,250]
YLR414C	12	953353	954144	-1	792	177	0	11	0	0	0	0	8	CCC	81692	No	0.0177	0	0.0366667	0	0	0	0	0.010101	1.46126	0.811725	(150,200]
YLR415C	12	954259	954597	-1	339	169	0	13	1	0	2	8	17	CCC	81692	No	0.0169	0	0.0433333	0.005	0	0.00666667	0.04	0.0501475	5.31815	0.995122	(150,200]
YLR416C	12	954491	954889	-1	399	157	2	7	12	7	16	8	14	CCC	81692	No	0.0157	0.02	0.0233333	0.06	0.07	0.0533333	0.04	0.0350877	7.14453	0.999211	(150,200]
YLR417W	12	955010	956710	1	1701	154	2	14	7	1	1	1	8	CCC	81692	No	0.0154	0.02	0.0466667	0.035	0.01	0.00333333	0.005	0.00470312	2.39793	0.916669	(150,200]
YLR418C	12	956914	958095	-1	1182	97	0	0	0	0	1	0	0	CCC	81692	No	0.0097	0	0	0	0	0.00333333	0	0	-0.863272	0.296656	(50,100]
YLR419W	12	958428	962735	1	4308	123	0	0	1	1	6	1	8	CCC	81692	No	0.0123	0	0	0.005	0.01	0.02	0.005	0.00185701	-2.51937	0.0745114	(100,150]
YLR420W	12	963785	964879	1	1095	136	0	6	0	1	2	2	1	CCC	81692	No	0.0136	0	0.02	0	0.01	0.00666667	0.01	0.000913242	-0.728087	0.325615	(100,150]
YLR421C	12	965090	965560	-1	471	192	4	6	6	0	2	2	6	CCC	81692	No	0.0192	0.04	0.02	0.03	0	0.00666667	0.01	0.0127389	4.04757	0.982835	(150,200]
YLR422W	12	965897	971695	1	5799	184	0	6	0	0	0	0	5	CCC	81692	No	0.0184	0	0.02	0	0	0	0	0.000862218	-4.7843	0.0082907	(150,200]
YLR423C	12	971917	973170	-1	1254	155	1	1	1	0	0	0	0	CCC	81692	No	0.0155	0.01	0.00333333	0.005	0	0	0	0	-0.409901	0.398936	(150,200]
YLR424W	12	973395	975521	1	2127	227	0	1	0	0	0	0	1	CCC	81692	No	0.0227	0	0.00333333	0	0	0	0	0.000470146	-1.6525	0.160771	(200,250]
YLR425W	12	982894	986817	1	3924	162	2	4	2	0	1	0	11	CCC	81692	No	0.0162	0.02	0.0133333	0.01	0	0.00333333	0	0.00280326	-0.668835	0.338758	(150,200]
YLR426W	12	987062	988113	1	1052	421	0	1	0	0	2	0	0	CCC	81692	No	0.0421	0	0.00333333	0	0	0.00666667	0	0	-0.728088	0.325615	(400,450]
YLR427W	12	988428	990440	1	2013	287	0	2	0	0	15	0	7	CCC	81692	No	0.0287	0	0.00666667	0	0	0.05	0	0.0034774	-0.362303	0.410402	(250,300]
YLR428C	12	990617	990961	-1	345	203	3	4	3	3	4	14	16	CCC	81692	No	0.0203	0.03	0.0133333	0.015	0.03	0.0133333	0.07	0.0463768	5.74	0.996796	(200,250]
YLR429W	12	990777	992732	1	1956	185	12	17	14	1	1	1	9	CCC	81692	No	0.0185	0.12	0.0566667	0.07	0.01	0.00333333	0.005	0.00460123	6.83777	0.998929	(150,200]
YLR430W	12	993434	1000129	1	6696	119	0	0	0	1	2	4	5	CCC	81692	No	0.0119	0	0	0	0.01	0.00666667	0.02	0.000746714	-6.07322	0.00229845	(100,150]
YLR431C	12	1000342	1001703	-1	1362	161	0	1	2	1	4	1	7	CCC	81692	No	0.0161	0	0.00333333	0.01	0.01	0.0133333	0.005	0.0051395	0.81624	0.693438	(150,200]
YLR432W	12	1002557	1004128	1	1572	126	0	0	0	0	0	0	6	CCC	81692	No	0.0126	0	0	0	0	0	0	0.00381679	-0.049757	0.487563	(100,150]
YLR433C	12	1004347	1006008	-1	1662	102	0	0	0	0	0	0	6	CCC	81692	No	0.0102	0	0	0	0	0	0	0.00361011	-0.155452	0.461215	(100,150]
YLR434C	12	1006025	1006408	-1	384	118	0	0	0	0	2	0	0	CCC	81692	No	0.0118	0	0	0	0	0.00666667	0	0	-0.0334485	0.491639	(100,150]
YLR435W	12	1006378	1006995	1	618	131	0	0	0	0	2	0	0	CCC	81692	No	0.0131	0	0	0	0	0.00666667	0	0	-0.27678	0.431243	(100,150]
YLR436C	12	1007421	1011245	-1	3825	235	1	9	1	0	2	0	12	CCC	81692	No	0.0235	0.01	0.03	0.005	0	0.00666667	0	0.00313725	-0.908647	0.287277	(200,250]
YLR437C	12	1011622	1012023	-1	402	278	4	12	4	0	9	1	9	CCC	81692	No	0.0278	0.04	0.04	0.02	0	0.03	0.005	0.0223881	4.77801	0.991657	(250,300]
YLR437C-A	12	1012459	1012686	-1	228	177	2	9	11	10	17	12	13	CCC	81692	No	0.0177	0.02	0.03	0.055	0.1	0.0566667	0.06	0.0570175	7.84569	0.999609	(150,200]
YLR438C-A	12	1013909	1014178	-1	270	116	0	0	0	0	2	0	0	CCC	81692	Yes	0.0116	0	0	0	0	0.00666667	0	0	0.0850977	0.521262	(100,150]
YLR438W	12	1012501	1013775	1	1275	174	9	15	13	0	0	1	32	CCC	81692	No	0.0174	0.09	0.05	0.065	0	0	0.005	0.025098	11.4694	0.99999	(150,200]
YLR439W	12	1014491	1015450	1	960	109	0	0	0	2	3	3	2	CCC	81692	No	0.0109	0	0	0	0.02	0.01	0.015	0.00208333	-0.440598	0.391598	(100,150]
YLR440C	12	1015568	1017697	-1	2130	107	0	0	0	2	3	3	2	CCC	81692	No	0.0107	0	0	0	0.02	0.01	0.015	0.000938967	-1.72428	0.15132	(100,150]
YLR441C	12	1018141	1018908	-1	768	128	0	2	0	0	0	0	0	CCC	81692	No	0.0128	0	0.00666667	0	0	0	0	0	-0.432762	0.393467	(100,150]
YLR442C	12	1019315	1022251	-1	2937	121	0	0	0	2	4	2	6	CCC	81692	No	0.0121	0	0	0	0.02	0.0133333	0.01	0.0020429	-1.74778	0.148327	(100,150]
YLR443W	12	1022625	1023971	1	1347	163	1	1	1	1	5	1	4	CCC	81692	No	0.0163	0.01	0.00333333	0.005	0.01	0.0166667	0.005	0.00296956	0.243649	0.560613	(150,200]
YLR444C	12	1023686	1023988	-1	303	158	1	5	1	0	0	0	0	CCC	81692	No	0.0158	0.01	0.0166667	0.005	0	0	0	0	0.579024	0.640843	(150,200]
YLR445W	12	1024189	1024837	1	649	158	3	4	4	0	16	0	5	CCC	81692	No	0.0158	0.03	0.0133333	0.02	0	0.0533333	0	0.00770416	2.80233	0.942802	(150,200]
YLR446W	12	1025214	1026515	1	1302	127	3	19	3	1	6	1	3	CCC	81692	No	0.0127	0.03	0.0633333	0.015	0.01	0.02	0.005	0.00230415	1.14203	0.758053	(100,150]
YLR447C	12	1026856	1027893	-1	1038	128	0	15	0	2	6	2	0	CCC	81692	No	0.0128	0	0.05	0	0.02	0.02	0.01	0	-0.888223	0.291477	(100,150]
YLR448W	12	1028854	1029768	1	915	114	0	0	0	0	0	0	0	CCC	81692	No	0.0114	0	0	0	0	0	0	0	-0.585624	0.357639	(100,150]
YLR449W	12	1030834	1032012	1	1179	133	1	5	1	0	1	1	4	CCC	81692	No	0.0133	0.01	0.0166667	0.005	0	0.00333333	0.005	0.00339271	0.443133	0.609005	(100,150]
YLR450W	12	1032627	1035764	1	3138	95	0	2	0	2	10	3	18	CCC	81692	No	0.0095	0	0.00666667	0	0.02	0.0333333	0.015	0.00573614	0.163202	0.54071	(50,100]
YLR451W	12	1036093	1038753	1	2661	63	0	10	3	2	2	2	5	CCC	81692	No	0.0063	0	0.0333333	0.015	0.02	0.00666667	0.01	0.00187899	-0.898929	0.289271	(50,100]
YLR452C	12	1039270	1041366	-1	2097	182	0	7	0	0	0	0	10	CCC	81692	No	0.0182	0	0.0233333	0	0	0	0	0.00476872	0.123739	0.530895	(150,200]
YLR453C	12	1041799	1042986	-1	1188	165	5	12	5	2	12	3	7	CCC	81692	No	0.0165	0.05	0.04	0.025	0.02	0.04	0.015	0.00589226	3.01621	0.953301	(150,200]
YLR454W	12	1043998	1051884	1	7887	107	4	23	7	1	7	2	25	CCC	81692	No	0.0107	0.04	0.0766667	0.035	0.01	0.0233333	0.01	0.00316977	-0.82638	0.304411	(100,150]
YLR455W	12	1053629	1054543	1	915	126	0	0	0	0	1	0	7	CCC	81692	No	0.0126	0	0	0	0	0.00333333	0	0.00765027	1.02389	0.73573	(100,150]
YLR456W	12	1055070	1055684	1	615	124	0	3	0	3	4	3	3	CCC	81692	No	0.0124	0	0.01	0	0.03	0.0133333	0.015	0.00487805	0.247767	0.561627	(100,150]
YLR459W	12	1057334	1058518	1	1185	86	0	1	0	1	2	1	0	CCC	81692	Yes	0.0086	0	0.00333333	0	0.01	0.00666667	0.005	0	-0.953738	0.278134	(50,100]
YLR460C	12	1059757	1060887	-1	1131	79	0	0	0	2	5	5	4	CCC	81692	No	0.0079	0	0	0	0.02	0.0166667	0.025	0.00353669	-0.376148	0.407056	(50,100]
YLR461W	12	1062919	1063281	1	363	135	0	1	0	0	0	1	1	CCC	81692	No	0.0135	0	0.00333333	0	0	0	0.005	0.00275482	0.228313	0.556832	(100,150]
YLR462W	12	1065956	1066564	1	609	68	0	0	0	0	0	0	0	CCC	81692	No	0.0068	0	0	0	0	0	0	0	-0.267421	0.43354	(50,100]
YLR463C	12	1066265	1066816	-1	552	68	0	0	0	0	0	0	0	CCC	81692	No	0.0068	0	0	0	0	0	0	0	-0.208148	0.44815	(50,100]
YLR464W	12	1066572	1067501	1	930	71	0	0	0	0	0	0	0	CCC	81692	No	0.0071	0	0	0	0	0	0	0	-0.601222	0.354064	(50,100]
YLR465C	12	1067045	1067353	-1	309	67	0	0	0	0	0	0	0	CCC	81692	No	0.0067	0	0	0	0	0	0	0	0.0445425	0.511134	(50,100]
YLR466C-A	12	1070387	1070869	-1	483	111	0	0	0	0	0	0	0	CCC	81692	No	0.0111	0	0	0	0	0	0	0	-0.136396	0.465954	(100,150]
YLR466C-B	12	1071594	1071710	-1	117	116	0	0	0	0	0	0	0	CCC	81692	No	0.0116	0	0	0	0	0	0	0	0.244199	0.560748	(100,150]
YLR466W	12	1067087	1071235	1	4149	68	0	0	0	0	0	0	0	CCC	81692	No	0.0068	0	0	0	0	0	0	0	-3.94859	0.0189171	(50,100]
YLR467C-A	12	1077050	1077532	-1	483	80	0	0	0	0	0	0	0	CCC	81692	No	0.008	0	0	0	0	0	0	0	-0.136396	0.465954	(50,100]
YLR467W	12	1072508	1077898	1	5391	117	0	0	0	0	0	0	0	CCC	81692	No	0.0117	0	0	0	0	0	0	0	-5.24012	0.00527167	(100,150]
YML001W	13	267174	267800	1	627	585	0	0	0	1	4	2	2	CCC	81692	No	0.0585	0	0	0	0.01	0.0133333	0.01	0.00318979	0.0578339	0.514454	(550,600]
YML002W	13	264541	266754	1	2214	547	1	1	2	0	1	0	15	CCC	81692	No	0.0547	0.01	0.00333333	0.01	0	0.00333333	0	0.00677507	1.72321	0.848542	(500,550]
YML003W	13	263483	264355	1	873	545	1	5	1	1	2	1	6	CCC	81692	No	0.0545	0.01	0.0166667	0.005	0.01	0.00666667	0.005	0.00687285	1.29701	0.785331	(500,550]
YML004C	13	261705	262685	-1	981	499	7	25	9	0	0	1	11	CCC	81692	No	0.0499	0.07	0.0833333	0.045	0	0	0.005	0.011213	5.92953	0.997347	(450,500]
YML005W	13	260221	261609	1	1389	499	8	15	8	0	2	0	11	CCC	81692	No	0.0499	0.08	0.05	0.04	0	0.00666667	0	0.00791937	5.43636	0.995664	(450,500]
YML006C	13	256092	258416	-1	2325	687	0	0	0	1	6	2	6	CCC	81692	No	0.0687	0	0	0	0.01	0.02	0.01	0.00258065	-1.07988	0.253529	(650,700]
YML007C-A	13	253162	253272	-1	111	530	0	10	2	0	0	2	2	CCC	81692	No	0.053	0	0.0333333	0.01	0	0	0.01	0.018018	1.95449	0.875935	(500,550]
YML007W	13	253848	255800	1	1953	650	1	8	2	0	6	1	5	CCC	81692	No	0.065	0.01	0.0266667	0.01	0	0.02	0.005	0.00256016	0.00121239	0.500303	(600,650]
YML008C	13	251839	252990	-1	1152	484	0	2	0	1	17	1	1	CCC	81692	No	0.0484	0	0.00666667	0	0.01	0.0566667	0.005	0.000868056	-0.70266	0.331223	(450,500]
YML009C	13	251304	251516	-1	213	510	13	17	14	5	11	5	2	CCC	81692	No	0.051	0.13	0.0566667	0.07	0.05	0.0366667	0.025	0.00938967	7.70237	0.999548	(500,550]
YML009C-A	13	250675	251001	-1	327	446	4	11	4	0	0	0	0	CCC	81692	No	0.0446	0.04	0.0366667	0.02	0	0	0	0	2.13879	0.894617	(400,450]
YML009W-B	13	250435	250911	1	477	426	0	0	0	0	9	0	0	CCC	81692	No	0.0426	0	0	0	0	0.03	0	0	-0.130157	0.467507	(400,450]
YML010W	13	247677	250868	1	3192	413	0	3	0	0	4	0	1	CCC	81692	No	0.0413	0	0.01	0	0	0.0133333	0	0.000313283	-2.76916	0.0590136	(400,450]
YML011C	13	246895	247428	-1	534	449	2	2	3	2	3	2	3	CCC	81692	No	0.0449	0.02	0.00666667	0.015	0.02	0.01	0.01	0.00561798	1.76495	0.853829	(400,450]
YML012C-A	13	245537	245914	-1	378	489	3	4	3	0	0	0	0	CCC	81692	No	0.0489	0.03	0.0133333	0.015	0	0	0	0	1.55752	0.825997	(450,500]
YML012W	13	246116	246751	1	636	451	1	4	1	3	3	3	0	CCC	81692	No	0.0451	0.01	0.0133333	0.005	0.03	0.01	0.015	0	-0.0292963	0.492676	(450,500]
YML013W	13	244149	245903	1	1755	448	0	2	0	3	4	3	2	CCC	81692	No	0.0448	0	0.00666667	0	0.03	0.0133333	0.015	0.0011396	-1.32258	0.21039	(400,450]
YML014W	13	243225	244064	1	840	387	0	0	0	0	0	1	2	CCC	81692	No	0.0387	0	0	0	0	0	0.005	0.00238095	-0.123688	0.469117	(350,400]
YML015C	13	241989	243029	-1	1041	335	0	0	0	1	9	1	0	CCC	81692	No	0.0335	0	0	0	0.01	0.03	0.005	0	-0.803996	0.309171	(300,350]
YML016C	13	239458	241536	-1	2079	498	0	2	1	1	3	1	10	CCC	81692	No	0.0498	0	0.00666667	0.005	0.01	0.01	0.005	0.00481	0.303317	0.575253	(450,500]
YML017W	13	236588	238731	1	2144	668	0	3	0	0	0	0	6	CCC	81692	No	0.0668	0	0.01	0	0	0	0	0.00279851	-0.704209	0.33088	(650,700]
YML018C	13	234771	235952	-1	1182	588	0	3	0	0	1	0	13	CCC	81692	No	0.0588	0	0.01	0	0	0.00333333	0	0.0109983	1.93786	0.874116	(550,600]
YML019W	13	233457	234455	1	999	578	1	1	1	0	1	1	4	CCC	81692	No	0.0578	0.01	0.00333333	0.005	0	0.00333333	0.005	0.004004	0.666115	0.660633	(550,600]
YML020W	13	231149	233143	1	1995	454	2	11	2	0	1	1	6	CCC	81692	No	0.0454	0.02	0.0366667	0.01	0	0.00333333	0.005	0.00300752	0.432112	0.606378	(450,500]
YML021C	13	229734	230813	-1	1080	534	11	15	12	0	0	0	9	CCC	81692	No	0.0534	0.11	0.05	0.06	0	0	0	0.00833333	7.28061	0.999312	(500,550]
YML022W	13	228937	229500	1	564	521	0	0	3	0	0	0	4	CCC	81692	No	0.0521	0	0	0.015	0	0	0	0.0070922	1.59581	0.831432	(500,550]
YML023C	13	226994	228664	-1	1671	642	0	1	0	1	3	1	4	CCC	81692	Yes	0.0642	0	0.00333333	0	0.01	0.01	0.005	0.00239378	-0.655237	0.34181	(600,650]
YML024W	13	225889	226697	1	809	664	0	0	0	0	3	0	0	CCC	81692	No	0.0664	0	0	0	0	0.01	0	0	-0.475397	0.38334	(650,700]
YML025C	13	224406	225365	-1	960	687	0	0	0	0	2	0	0	CCC	81692	No	0.0687	0	0	0	0	0.00666667	0	0	-0.632419	0.346962	(650,700]
YML026C	13	222987	223828	-1	842	651	0	0	0	0	1	0	0	CCC	81692	No	0.0651	0	0	0	0	0.00333333	0	0	-0.509713	0.375261	(650,700]
YML027W	13	221406	222563	1	1158	635	0	10	0	2	3	4	7	CCC	81692	No	0.0635	0	0.0333333	0	0.02	0.01	0.02	0.00604491	0.327787	0.581221	(600,650]
YML028W	13	220138	220728	1	591	549	3	14	4	8	16	10	14	CCC	81692	No	0.0549	0.03	0.0466667	0.02	0.08	0.0533333	0.05	0.0236887	4.41867	0.988093	(500,550]
YML029W	13	217362	219878	1	2517	512	0	11	1	2	10	6	23	CCC	81692	No	0.0512	0	0.0366667	0.005	0.02	0.0333333	0.03	0.00913786	1.82155	0.860752	(500,550]
YML030W	13	216435	216914	1	480	563	2	6	5	0	9	1	6	CCC	81692	No	0.0563	0.02	0.02	0.025	0	0.03	0.005	0.0125	3.30087	0.964459	(550,600]
YML031C-A	13	214086	214421	-1	336	566	0	0	0	0	0	0	0	CCC	81692	No	0.0566	0	0	0	0	0	0	0	0.0164657	0.504116	(550,600]
YML032C	13	212515	213930	-1	1416	563	0	0	0	0	1	0	1	CCC	81692	No	0.0563	0	0	0	0	0.00333333	0	0.000706215	-0.899321	0.28919	(550,600]
YML034C-A	13	209428	209826	-1	399	501	0	0	1	6	6	6	3	CCC	81692	No	0.0501	0	0	0.005	0.06	0.02	0.03	0.0075188	0.6108	0.648123	(500,550]
YML034W	13	209525	212155	1	2631	511	0	6	0	0	1	0	6	CCC	81692	No	0.0511	0	0.02	0	0	0.00333333	0	0.0022805	-1.24097	0.224267	(500,550]
YML035C	13	206428	208860	-1	2433	440	0	0	0	1	5	1	0	CCC	81692	No	0.044	0	0	0	0.01	0.0166667	0.005	0	-2.25151	0.0952195	(400,450]
YML036W	13	205642	206293	1	652	445	0	0	0	0	1	4	5	CCC	81692	No	0.0445	0	0	0	0	0.00333333	0.02	0.00766871	0.617234	0.649589	(400,450]
YML037C	13	204386	205408	-1	1023	441	0	0	0	3	4	3	0	CCC	81692	No	0.0441	0	0	0	0.03	0.0133333	0.015	0	-0.959971	0.276884	(400,450]
YML038C	13	202775	204103	-1	1329	471	0	4	0	1	2	1	1	CCC	81692	No	0.0471	0	0.0133333	0	0.01	0.00666667	0.005	0.000752445	-0.89349	0.29039	(450,500]
YML041C	13	194913	195755	-1	843	582	0	14	1	4	4	5	2	CCC	81692	No	0.0582	0	0.0466667	0.005	0.04	0.0133333	0.025	0.00237248	-0.230902	0.44253	(550,600]
YML042W	13	192788	194800	1	2013	639	2	7	2	4	5	4	11	CCC	81692	No	0.0639	0.02	0.0233333	0.01	0.04	0.0166667	0.02	0.00546448	1.12486	0.754888	(600,650]
YML043C	13	190244	191767	-1	1524	559	0	0	0	0	0	3	3	CCC	81692	Yes	0.0559	0	0	0	0	0	0.015	0.0019685	-0.867896	0.295692	(550,600]
YML046W	13	181474	183363	1	1890	476	0	0	0	0	0	0	2	CCC	81692	Yes	0.0476	0	0	0	0	0	0	0.0010582	-1.20569	0.230465	(450,500]
YML047C	13	180017	181075	-1	1059	523	0	0	0	0	0	0	1	CCC	81692	No	0.0523	0	0	0	0	0	0	0.000944287	-0.51414	0.374224	(500,550]
YML047W-A	13	179893	180258	1	366	526	0	0	0	0	0	1	1	CCC	81692	No	0.0526	0	0	0	0	0	0.005	0.00273224	0.223871	0.555735	(500,550]
YML048W	13	178426	179637	1	1212	463	0	1	0	0	0	0	0	CCC	81692	No	0.0463	0	0.00333333	0	0	0	0	0	-0.894468	0.290189	(450,500]
YML049C	13	174220	178305	-1	4086	479	0	0	1	0	0	0	6	CCC	81692	Yes	0.0479	0	0	0.005	0	0	0	0.00146843	-2.55577	0.0720399	(450,500]
YML050W	13	173139	174074	1	936	483	7	10	8	0	0	0	7	CCC	81692	No	0.0483	0.07	0.0333333	0.04	0	0	0	0.00747863	4.93548	0.992864	(450,500]
YML051W	13	171594	172901	1	1308	498	1	9	1	0	9	2	6	CCC	81692	No	0.0498	0.01	0.03	0.005	0	0.03	0.01	0.00458716	0.62344	0.651	(450,500]
YML052W	13	170402	171310	1	909	478	3	27	4	5	9	9	15	CCC	81692	No	0.0478	0.03	0.09	0.02	0.05	0.03	0.045	0.0165017	3.92031	0.980551	(450,500]
YML053C	13	169116	169754	-1	639	582	3	13	6	0	2	0	7	CCC	81692	No	0.0582	0.03	0.0433333	0.03	0	0.00666667	0	0.0109546	3.82653	0.978679	(550,600]
YML054C	13	165533	167308	-1	1776	813	0	9	0	2	4	4	26	CCC	81692	No	0.0813	0	0.03	0	0.02	0.0133333	0.02	0.0146396	3.34101	0.965809	(800,850]
YML054C-A	13	167623	167781	-1	159	659	10	22	21	7	11	13	14	CCC	81692	No	0.0659	0.1	0.0733333	0.105	0.07	0.0366667	0.065	0.0880503	14.5311	1	(650,700]
YML055W	13	164790	165326	1	537	768	1	5	1	2	6	2	1	CCC	81692	No	0.0768	0.01	0.0166667	0.005	0.02	0.02	0.01	0.0018622	0.435988	0.607303	(750,800]
YML056C	13	162194	164176	-1	1983	615	0	4	0	0	1	0	12	CCC	81692	No	0.0615	0	0.0133333	0	0	0.00333333	0	0.00605144	0.649253	0.656842	(600,650]
YML057C-A	13	160023	160412	-1	390	545	0	1	0	2	11	2	1	CCC	81692	No	0.0545	0	0.00333333	0	0.02	0.0366667	0.01	0.0025641	0.101719	0.525408	(500,550]
YML057W	13	160180	161994	1	1815	515	0	5	1	1	1	1	5	CCC	81692	No	0.0515	0	0.0166667	0.005	0.01	0.00333333	0.005	0.00275482	-0.372125	0.408028	(500,550]
YML058W	13	159383	159697	1	315	592	5	12	6	1	12	1	4	CCC	81692	No	0.0592	0.05	0.04	0.03	0.01	0.04	0.005	0.0126984	4.24538	0.985872	(550,600]
YML058W-A	13	158760	158966	1	207	656	6	9	6	7	16	8	1	CCC	81692	No	0.0656	0.06	0.03	0.03	0.07	0.0533333	0.04	0.00483092	3.07016	0.955645	(650,700]
YML059C	13	153219	158258	-1	5040	443	0	4	0	0	0	0	15	CCC	81692	No	0.0443	0	0.0133333	0	0	0	0	0.00297619	-2.21202	0.0986765	(400,450]
YML060W	13	151871	153001	1	1131	491	1	3	2	0	0	0	4	CCC	81692	No	0.0491	0.01	0.01	0.01	0	0	0	0.00353669	0.834616	0.69733	(450,500]
YML061C	13	148953	151532	-1	2580	616	0	3	0	0	0	0	3	CCC	81692	No	0.0616	0	0.01	0	0	0	0	0.00116279	-1.75116	0.147901	(600,650]
YML062C	13	147505	148683	-1	1179	560	0	0	1	3	5	3	4	CCC	81692	No	0.056	0	0	0.005	0.03	0.0166667	0.015	0.00339271	-0.0140136	0.496497	(550,600]
YML063W	13	146482	147249	1	768	588	0	0	0	0	5	0	0	CCC	81692	No	0.0588	0	0	0	0	0.0166667	0	0	-0.432762	0.393467	(550,600]
YML064C	13	145139	145876	-1	738	448	0	0	0	1	2	1	0	CCC	81692	No	0.0448	0	0	0	0.01	0.00666667	0.005	0	-0.488912	0.38015	(400,450]
YML065W	13	142210	144954	1	2745	512	0	0	0	2	2	2	1	CCC	81692	Yes	0.0512	0	0	0	0.02	0.00666667	0.01	0.000364299	-2.47604	0.0775551	(500,550]
YML066C	13	140424	141533	-1	1110	600	0	0	0	2	2	2	9	CCC	81692	No	0.06	0	0	0	0.02	0.00666667	0.01	0.00810811	1.00508	0.732055	(550,600]
YML067C	13	139063	140214	-1	1152	577	0	2	0	0	2	1	3	CCC	81692	No	0.0577	0	0.00666667	0	0	0.00666667	0.005	0.00260417	-0.269137	0.433119	(550,600]
YML068W	13	137550	138944	1	1395	617	0	7	3	0	1	2	6	CCC	81692	No	0.0617	0	0.0233333	0.015	0	0.00333333	0.01	0.00430108	0.72534	0.673782	(600,650]
YML070W	13	133475	135229	1	1755	643	1	9	1	0	1	1	4	CCC	81692	No	0.0643	0.01	0.03	0.005	0	0.00333333	0.005	0.0022792	-0.221056	0.44496	(600,650]
YML071C	13	129749	131572	-1	1824	587	1	9	2	0	6	0	6	CCC	81692	No	0.0587	0.01	0.03	0.01	0	0.02	0	0.00328947	0.431339	0.606193	(550,600]
YML072C	13	124730	129367	-1	4638	537	2	8	2	0	0	0	27	CCC	81692	No	0.0537	0.02	0.0266667	0.01	0	0	0	0.00582147	1.42018	0.805367	(500,550]
YML073C	13	123227	124172	-1	946	614	0	0	0	2	12	2	0	CCC	81692	No	0.0614	0	0	0	0.02	0.04	0.01	0	-0.792554	0.311621	(600,650]
YML074C	13	120089	121324	-1	1236	660	3	7	3	0	0	0	0	CCC	81692	No	0.066	0.03	0.0233333	0.015	0	0	0	0	0.6653	0.66045	(650,700]
YML075C	13	115734	118898	-1	3165	576	1	6	1	1	14	2	14	CCC	81692	No	0.0576	0.01	0.02	0.005	0.01	0.0466667	0.01	0.00442338	0.0101472	0.502537	(550,600]
YML076C	13	112513	115347	-1	2835	644	11	23	12	4	5	4	7	CCC	81692	No	0.0644	0.11	0.0766667	0.06	0.04	0.0166667	0.02	0.00246914	4.43092	0.988237	(600,650]
YML077W	13	111865	112344	1	480	604	0	1	1	1	4	2	2	CCC	81692	Yes	0.0604	0	0.00333333	0.005	0.01	0.0133333	0.01	0.00416667	0.513701	0.625674	(600,650]
YML078W	13	111002	111550	1	549	550	2	2	4	1	1	1	3	CCC	81692	No	0.055	0.02	0.00666667	0.02	0.01	0.00333333	0.005	0.00546448	2.0735	0.888301	(500,550]
YML079W	13	110247	110852	1	606	474	6	9	7	2	4	2	6	CCC	81692	No	0.0474	0.06	0.03	0.035	0.02	0.0133333	0.01	0.00990099	4.55167	0.989561	(450,500]
YML080W	13	108806	110077	1	1272	473	0	3	1	7	10	8	2	CCC	81692	No	0.0473	0	0.01	0.005	0.07	0.0333333	0.04	0.00157233	-0.985915	0.27172	(450,500]
YML081C-A	13	103983	104162	-1	180	620	2	3	2	1	2	1	0	CCC	81692	No	0.062	0.02	0.01	0.01	0.01	0.00666667	0.005	0	1.14782	0.759113	(600,650]
YML081W	13	104777	108532	1	3756	625	1	6	2	1	4	1	8	CCC	81692	No	0.0625	0.01	0.02	0.01	0.01	0.0133333	0.005	0.00212993	-1.40113	0.197637	(600,650]
YML082W	13	101862	103811	1	1950	483	3	11	3	1	2	1	11	CCC	81692	No	0.0483	0.03	0.0366667	0.015	0.01	0.00666667	0.005	0.00564103	1.99099	0.879848	(450,500]
YML083C	13	99794	101050	-1	1257	496	0	4	0	0	4	0	12	CCC	81692	No	0.0496	0	0.0133333	0	0	0.0133333	0	0.00954654	1.60891	0.833261	(450,500]
YML084W	13	99489	99797	1	309	527	0	0	0	0	0	0	4	CCC	81692	No	0.0527	0	0	0	0	0	0	0.012945	1.46641	0.812512	(500,550]
YML085C	13	97941	99400	-1	1460	626	0	4	0	0	0	0	0	CCC	81692	No	0.0626	0	0.0133333	0	0	0	0	0	-1.15236	0.240059	(600,650]
YML086C	13	95791	97371	-1	1581	660	0	5	1	1	13	1	10	CCC	81692	No	0.066	0	0.0166667	0.005	0.01	0.0433333	0.005	0.00632511	0.909917	0.712983	(650,700]
YML087C	13	94431	95369	-1	939	651	7	21	8	0	0	0	8	CCC	81692	No	0.0651	0.07	0.07	0.04	0	0	0	0.0085197	5.15926	0.994287	(650,700]
YML088W	13	92235	94241	1	2007	583	5	15	5	0	2	0	4	CCC	81692	No	0.0583	0.05	0.05	0.025	0	0.00666667	0	0.00199302	1.70045	0.845593	(550,600]
YML089C	13	91041	91409	-1	369	667	11	22	19	0	0	0	8	CCC	81692	No	0.0667	0.11	0.0733333	0.095	0	0	0	0.0216802	10.3563	0.999968	(650,700]
YML092C	13	85987	86739	-1	753	396	0	0	0	1	1	1	0	CCC	81692	Yes	0.0396	0	0	0	0.01	0.00333333	0.005	0	-0.504511	0.376481	(350,400]
YML093W	13	83090	85789	1	2700	531	1	8	1	0	1	0	2	CCC	81692	No	0.0531	0.01	0.0266667	0.005	0	0.00333333	0	0.000740741	-1.53834	0.176776	(500,550]
YML094C-A	13	82219	82620	-1	402	546	0	5	0	1	2	1	0	CCC	81692	No	0.0546	0	0.0166667	0	0.01	0.00666667	0.005	0	-0.139513	0.465178	(500,550]
YML094W	13	82275	82849	1	575	539	0	2	0	5	8	6	1	CCC	81692	No	0.0539	0	0.00666667	0	0.05	0.0266667	0.03	0.00173913	-0.488365	0.380279	(500,550]
YML095C	13	81481	82113	-1	633	563	1	1	2	0	0	0	1	CCC	81692	No	0.0563	0.01	0.00333333	0.01	0	0	0	0.00157978	0.7401	0.677018	(550,600]
YML096W	13	79909	81486	1	1578	608	2	10	2	0	0	0	2	CCC	81692	No	0.0608	0.02	0.0333333	0.01	0	0	0	0.00126743	0.187492	0.546736	(600,650]
YML097C	13	78335	79690	-1	1356	582	4	9	5	0	0	1	5	CCC	81692	No	0.0582	0.04	0.03	0.025	0	0	0.005	0.00368732	2.27276	0.906596	(550,600]
YML098W	13	77267	77770	1	504	573	0	2	0	0	0	0	0	CCC	81692	No	0.0573	0	0.00666667	0	0	0	0	0	-0.158234	0.460524	(550,600]
YML099C	13	74398	77040	-1	2643	599	2	2	2	2	2	2	7	CCC	81692	No	0.0599	0.02	0.00666667	0.01	0.02	0.00666667	0.01	0.00264851	-0.184185	0.454083	(550,600]
YML099W-A	13	74229	74558	1	330	612	0	3	2	1	1	1	2	CCC	81692	No	0.0612	0	0.01	0.01	0.01	0.00333333	0.005	0.00606061	1.11375	0.752827	(600,650]
YML100W	13	70624	73920	1	3297	643	2	5	6	2	3	3	50	CCC	81692	No	0.0643	0.02	0.0166667	0.03	0.02	0.01	0.015	0.0151653	7.89919	0.999629	(600,650]
YML100W-A	13	70138	70311	1	174	655	9	22	11	3	6	3	2	CCC	81692	No	0.0655	0.09	0.0733333	0.055	0.03	0.02	0.015	0.0114943	6.1737	0.997921	(650,700]
YML101C	13	69735	70088	-1	354	669	4	6	15	2	4	6	24	CCC	81692	No	0.0669	0.04	0.02	0.075	0.02	0.0133333	0.03	0.0677966	12.2433	0.999995	(650,700]
YML101C-A	13	69409	69726	-1	318	662	4	16	5	0	0	0	3	CCC	81692	No	0.0662	0.04	0.0533333	0.025	0	0	0	0.00943396	3.44425	0.969059	(650,700]
YML102W	13	68294	69700	1	1407	745	2	9	2	4	14	5	8	CCC	81692	No	0.0745	0.02	0.03	0.01	0.04	0.0466667	0.025	0.00568586	1.18288	0.765466	(700,750]
YML103C	13	62582	67549	-1	4968	437	0	6	0	1	7	1	5	CCC	81692	No	0.0437	0	0.02	0	0.01	0.0233333	0.005	0.00100644	-3.99906	0.0180029	(400,450]
YML104C	13	58939	62322	-1	3384	447	2	7	2	0	2	0	3	CCC	81692	Yes	0.0447	0.02	0.0233333	0.01	0	0.00666667	0	0.000886525	-1.54692	0.175532	(400,450]
YML105C	13	57866	58687	-1	822	449	0	2	0	0	6	0	0	CCC	81692	No	0.0449	0	0.00666667	0	0	0.02	0	0	-0.488915	0.380149	(400,450]
YML106W	13	56773	57453	1	681	391	0	0	0	0	7	0	0	CCC	81692	No	0.0391	0	0	0	0	0.0233333	0	0	-0.342293	0.415253	(350,400]
YML107C	13	55265	56269	-1	1005	445	0	0	0	1	1	1	7	CCC	81692	No	0.0445	0	0	0	0.01	0.00333333	0.005	0.00696517	0.802829	0.690579	(400,450]
YML108W	13	54793	55110	1	318	414	0	4	0	1	5	1	0	CCC	81692	No	0.0414	0	0.0133333	0	0.01	0.0166667	0.005	0	-0.0521632	0.486962	(400,450]
YML109W	13	51640	54468	1	2829	548	1	3	3	2	4	5	19	CCC	81692	No	0.0548	0.01	0.01	0.015	0.02	0.0133333	0.025	0.00671615	1.55297	0.825342	(500,550]
YML110C	13	50031	50954	-1	924	560	1	5	1	0	2	0	2	CCC	81692	No	0.056	0.01	0.0166667	0.005	0	0.00666667	0	0.0021645	0.391873	0.596734	(550,600]
YML111W	13	46942	49704	1	2763	559	0	0	0	0	2	0	15	CCC	81692	No	0.0559	0	0	0	0	0.00666667	0	0.00542888	0.299442	0.574306	(550,600]
YML112W	13	45063	45953	1	891	577	0	1	0	10	14	10	0	CCC	81692	No	0.0577	0	0.00333333	0	0.1	0.0466667	0.05	0	-1.43413	0.192455	(550,600]
YML113W	13	44045	44791	1	747	564	1	8	3	1	1	2	4	CCC	81692	No	0.0564	0.01	0.0266667	0.015	0.01	0.00333333	0.01	0.00535475	1.41151	0.804004	(550,600]
YML114C	13	42043	43575	-1	1533	545	0	1	0	1	1	1	4	CCC	81692	No	0.0545	0	0.00333333	0	0.01	0.00333333	0.005	0.00260926	-0.499113	0.377749	(500,550]
YML115C	13	40187	41794	-1	1608	539	0	1	0	0	2	0	3	CCC	81692	No	0.0539	0	0.00333333	0	0	0.00666667	0	0.00186567	-0.699229	0.331983	(500,550]
YML116W	13	38196	39824	1	1629	635	0	0	0	0	2	0	11	CCC	81692	No	0.0635	0	0	0	0	0.00666667	0	0.00675261	0.892519	0.70941	(600,650]
YML116W-A	13	37472	37774	1	303	627	0	1	0	0	0	1	1	CCC	81692	No	0.0627	0	0.00333333	0	0	0	0.005	0.00330033	0.322656	0.579971	(600,650]
YML117W	13	34243	37647	1	3405	635	0	6	0	1	1	1	8	CCC	81692	No	0.0635	0	0.02	0	0.01	0.00333333	0.005	0.00234949	-1.7973	0.14218	(600,650]
YML118W	13	32334	33851	1	1518	641	0	3	0	0	6	1	7	CCC	81692	No	0.0641	0	0.01	0	0	0.02	0.005	0.00461133	0.131505	0.532829	(600,650]
YML119W	13	30611	31684	1	1074	639	0	8	2	5	8	6	6	CCC	81692	No	0.0639	0	0.0266667	0.01	0.05	0.0266667	0.03	0.00558659	0.539258	0.63164	(600,650]
YML120C	13	28266	29807	-1	1542	767	5	21	7	8	13	9	9	CCC	81692	No	0.0767	0.05	0.07	0.035	0.08	0.0433333	0.045	0.00583658	2.94416	0.949987	(750,800]
YML121W	13	26930	27862	1	933	732	0	4	0	2	7	3	2	CCC	81692	No	0.0732	0	0.0133333	0	0.02	0.0233333	0.015	0.00214362	-0.40899	0.399154	(700,750]
YML122C	13	26038	26418	-1	381	732	2	5	5	1	2	5	12	CCC	81692	No	0.0732	0.02	0.0166667	0.025	0.01	0.00666667	0.025	0.0314961	5.16256	0.994306	(700,750]
YML123C	13	24037	25800	-1	1764	620	1	4	1	0	8	0	1	CCC	81692	No	0.062	0.01	0.0133333	0.005	0	0.0266667	0	0.000566893	-0.741117	0.32276	(600,650]
YML124C	13	22048	23683	-1	1636	653	0	8	0	1	1	1	0	CCC	81692	No	0.0653	0	0.0266667	0	0.01	0.00333333	0.005	0	-1.42272	0.194235	(650,700]
YML125C	13	20761	21699	-1	939	814	0	1	0	1	6	1	0	CCC	81692	Yes	0.0814	0	0.00333333	0	0.01	0.02	0.005	0	-0.697928	0.332272	(800,850]
YML126C	13	19060	20535	-1	1476	860	5	6	5	0	2	0	2	CCC	81692	Yes	0.086	0.05	0.02	0.025	0	0.00666667	0	0.00135501	1.88342	0.868003	(850,900]
YML127W	13	17064	18809	1	1746	733	0	3	0	2	2	2	3	CCC	81692	Yes	0.0733	0	0.01	0	0.02	0.00666667	0.01	0.00171821	-1.02606	0.263848	(700,750]
YML128C	13	15135	16676	-1	1542	541	0	3	1	0	8	0	6	CCC	81692	No	0.0541	0	0.01	0.005	0	0.0266667	0	0.00389105	0.231578	0.557637	(500,550]
YML129C	13	14541	14753	-1	213	547	1	9	1	0	1	0	0	CCC	81692	No	0.0547	0.01	0.03	0.005	0	0.00333333	0	0	0.672613	0.662088	(500,550]
YML130C	13	11483	13174	-1	1692	418	0	4	0	0	0	0	3	CCC	81692	Yes	0.0418	0	0.0133333	0	0	0	0	0.00177305	-0.792004	0.311739	(400,450]
YML131W	13	10198	11295	1	1098	405	1	7	1	0	0	0	1	CCC	81692	No	0.0405	0.01	0.0233333	0.005	0	0	0	0.000910747	-0.028418	0.492896	(400,450]
YML132W	13	7244	8383	1	1140	306	0	0	0	0	0	0	0	CCC	81692	No	0.0306	0	0	0	0	0	0	0	-0.819597	0.305849	(300,350]
YML133C	13	461	4684	-1	4224	165	0	0	0	0	0	0	0	CCC	81692	No	0.0165	0	0	0	0	0	0	0	-4.02658	0.0175226	(150,200]
YML133W-A	13	1610	2185	1	576	172	0	0	0	0	0	0	0	CCC	81692	No	0.0172	0	0	0	0	0	0	0	-0.233105	0.441986	(150,200]
YML133W-B	13	827	1309	1	483	140	0	0	0	0	0	0	0	CCC	81692	No	0.014	0	0	0	0	0	0	0	-0.136396	0.465954	(100,150]
YMR001C	13	269019	271136	-1	2118	502	1	1	1	3	9	3	3	CCC	81692	Yes	0.0502	0.01	0.00333333	0.005	0.03	0.03	0.015	0.00141643	-0.989678	0.270976	(500,550]
YMR001C-A	13	271347	271577	-1	231	560	1	13	2	0	1	0	1	CCC	81692	No	0.056	0.01	0.0433333	0.01	0	0.00333333	0	0.004329	1.31916	0.789041	(550,600]
YMR002W	13	272193	272663	1	471	427	4	21	4	0	15	0	8	CCC	81692	No	0.0427	0.04	0.07	0.02	0	0.05	0	0.0169851	4.31123	0.986761	(400,450]
YMR003W	13	273118	273714	1	597	384	1	17	3	2	21	2	4	CCC	81692	No	0.0384	0.01	0.0566667	0.015	0.02	0.07	0.01	0.00670017	1.64629	0.838389	(350,400]
YMR004W	13	274017	275552	1	1536	389	6	21	11	0	2	1	19	CCC	81692	No	0.0389	0.06	0.07	0.055	0	0.00666667	0.005	0.0123698	6.95663	0.999049	(350,400]
YMR005W	13	276045	277211	1	1167	441	0	1	0	0	0	0	0	CCC	81692	No	0.0441	0	0.00333333	0	0	0	0	0	-0.847674	0.299921	(400,450]
YMR006C	13	277561	279681	-1	2121	490	2	8	3	0	0	0	9	CCC	81692	No	0.049	0.02	0.0266667	0.015	0	0	0	0.00424328	1.20436	0.769299	(450,500]
YMR007W	13	279960	280340	1	381	522	3	7	8	1	3	5	17	CCC	81692	No	0.0522	0.03	0.0233333	0.04	0.01	0.01	0.025	0.0446194	7.78062	0.999582	(500,550]
YMR008C	13	280590	282584	-1	1995	466	0	10	0	1	7	1	9	CCC	81692	No	0.0466	0	0.0333333	0	0.01	0.0233333	0.005	0.00451128	-0.0385382	0.490367	(450,500]
YMR009W	13	284102	284641	1	540	448	2	9	4	1	5	1	4	CCC	81692	No	0.0448	0.02	0.03	0.02	0.01	0.0166667	0.005	0.00740741	2.36258	0.913929	(400,450]
YMR010W	13	285100	286317	1	1218	510	0	1	0	1	6	2	4	CCC	81692	No	0.051	0	0.00333333	0	0.01	0.02	0.01	0.00328407	-0.219374	0.445375	(500,550]
YMR011W	13	288079	289704	1	1626	512	0	2	0	0	10	0	3	CCC	81692	No	0.0512	0	0.00666667	0	0	0.0333333	0	0.00184502	-0.719156	0.327579	(500,550]
YMR012W	13	291134	294967	1	3834	459	1	4	1	0	0	0	10	CCC	81692	No	0.0459	0.01	0.0133333	0.005	0	0	0	0.00260824	-1.28083	0.217409	(450,500]
YMR013C	13	295179	296738	-1	1560	486	0	4	0	0	0	0	0	CCC	81692	No	0.0486	0	0.0133333	0	0	0	0	0	-1.25635	0.221604	(450,500]
YMR013C-A	13	296471	296620	-1	150	495	0	2	0	0	0	0	0	CCC	81692	No	0.0495	0	0.00666667	0	0	0	0	0	0.209883	0.552279	(450,500]
YMR013W-A	13	298311	298391	1	81	563	1	4	3	3	9	3	0	CCC	81692	No	0.0563	0.01	0.0133333	0.015	0.03	0.03	0.015	0	1.03941	0.738737	(550,600]
YMR014W	13	298868	300427	1	1560	550	0	6	0	3	9	3	0	CCC	81692	No	0.055	0	0.02	0	0.03	0.03	0.015	0	-1.51839	0.179699	(500,550]
YMR015C	13	300869	302485	-1	1617	529	0	7	1	1	4	1	19	CCC	81692	No	0.0529	0	0.0233333	0.005	0.01	0.0133333	0.005	0.0117502	2.6835	0.936046	(500,550]
YMR016C	13	303236	305593	-1	2358	422	0	0	0	0	8	1	2	CCC	81692	No	0.0422	0	0	0	0	0.0266667	0.005	0.000848176	-1.792	0.142828	(400,450]
YMR017W	13	307489	308682	1	1194	519	0	2	0	3	16	3	2	CCC	81692	No	0.0519	0	0.00666667	0	0.03	0.0533333	0.015	0.00167504	-0.707844	0.330075	(500,550]
YMR018W	13	310208	311752	1	1545	352	0	7	0	0	0	0	1	CCC	81692	No	0.0352	0	0.0233333	0	0	0	0	0.000647249	-1.03692	0.261745	(350,400]
YMR019W	13	312156	315005	1	2850	371	6	6	13	0	8	0	12	CCC	81692	No	0.0371	0.06	0.02	0.065	0	0.0266667	0	0.00421053	4.52983	0.989333	(350,400]
YMR020W	13	315377	316903	1	1527	340	1	9	2	2	5	2	5	CCC	81692	No	0.034	0.01	0.03	0.01	0.02	0.0166667	0.01	0.00327439	0.398687	0.598372	(300,350]
YMR021C	13	317165	318418	-1	1254	327	0	1	0	2	5	2	1	CCC	81692	No	0.0327	0	0.00333333	0	0.02	0.0166667	0.01	0.000797448	-0.90021	0.289007	(300,350]
YMR022W	13	318680	319177	1	498	377	0	1	0	1	1	3	4	CCC	81692	No	0.0377	0	0.00333333	0	0.01	0.00333333	0.015	0.00803213	0.720088	0.672626	(350,400]
YMR023C	13	319437	321017	-1	1581	436	2	9	8	0	1	1	16	CCC	81692	No	0.0436	0.02	0.03	0.04	0	0.00333333	0.005	0.0101202	4.41314	0.988028	(400,450]
YMR024W	13	321875	323047	1	1173	448	0	3	0	0	2	0	0	CCC	81692	No	0.0448	0	0.01	0	0	0.00666667	0	0	-0.853913	0.298613	(400,450]
YMR025W	13	323300	324187	1	888	376	0	2	1	1	1	1	1	CCC	81692	No	0.0376	0	0.00666667	0.005	0.01	0.00333333	0.005	0.00112613	-0.167228	0.45829	(350,400]
YMR026C	13	324236	325435	-1	1200	353	0	7	0	0	0	1	1	CCC	81692	No	0.0353	0	0.0233333	0	0	0	0.005	0.000833333	-0.754608	0.319818	(350,400]
YMR027W	13	325877	327289	1	1413	345	0	7	2	0	0	0	5	CCC	81692	No	0.0345	0	0.0233333	0.01	0	0	0	0.00353857	0.424947	0.604666	(300,350]
YMR028W	13	327482	328582	1	1101	347	0	0	0	2	2	2	1	CCC	81692	No	0.0347	0	0	0	0.02	0.00666667	0.01	0.000908265	-0.734618	0.324182	(300,350]
YMR029C	13	328660	330231	-1	1572	348	2	16	2	2	2	2	2	CCC	81692	No	0.0348	0.02	0.0533333	0.01	0.02	0.00666667	0.01	0.00127226	0.0193214	0.50483	(300,350]
YMR030W	13	330793	331923	1	1131	382	5	14	7	0	0	1	7	CCC	81692	No	0.0382	0.05	0.0466667	0.035	0	0	0.005	0.00618921	3.75914	0.977227	(350,400]
YMR030W-A	13	337313	337603	1	291	613	0	0	0	0	0	0	0	CCC	81692	No	0.0613	0	0	0	0	0	0	0	0.0632603	0.51581	(600,650]
YMR031C	13	332212	334743	-1	2532	452	0	3	4	0	1	2	9	CCC	81692	No	0.0452	0	0.01	0.02	0	0.00333333	0.01	0.0035545	0.242817	0.560408	(450,500]
YMR031W-A	13	334709	335035	1	327	617	2	3	4	1	1	3	5	CCC	81692	No	0.0617	0.02	0.01	0.02	0.01	0.00333333	0.015	0.0152905	3.03702	0.954219	(600,650]
YMR032W	13	335298	337307	1	2010	599	0	1	0	0	0	0	3	CCC	81692	No	0.0599	0	0.00333333	0	0	0	0	0.00149254	-1.13911	0.242483	(550,600]
YMR033W	13	337788	339277	1	1490	607	0	0	0	0	0	0	0	CCC	81692	Yes	0.0607	0	0	0	0	0	0	0	-1.18355	0.234414	(600,650]
YMR034C	13	339418	340722	-1	1305	528	0	6	0	0	0	0	13	CCC	81692	No	0.0528	0	0.02	0	0	0	0	0.00996169	1.74924	0.851856	(500,550]
YMR035W	13	341142	341675	1	534	454	0	8	0	0	2	0	2	CCC	81692	No	0.0454	0	0.0266667	0	0	0.00666667	0	0.00374532	0.361774	0.58947	(450,500]
YMR036C	13	341856	343520	-1	1665	405	0	5	0	0	0	2	4	CCC	81692	No	0.0405	0	0.0166667	0	0	0	0.01	0.0024024	-0.73584	0.323915	(400,450]
YMR038C	13	347511	348260	-1	750	428	0	1	0	9	24	16	12	CCC	81692	No	0.0428	0	0.00333333	0	0.09	0.08	0.08	0.016	1.11657	0.753352	(400,450]
YMR039C	13	348644	349522	-1	879	547	1	1	1	0	1	0	2	CCC	81692	No	0.0547	0.01	0.00333333	0.005	0	0.00333333	0	0.00227531	0.445158	0.609487	(500,550]
YMR040W	13	350381	350863	1	483	508	0	16	1	0	0	0	7	CCC	81692	No	0.0508	0	0.0533333	0.005	0	0	0	0.0144928	2.11968	0.892801	(500,550]
YMR041C	13	350966	351973	-1	1008	598	3	5	3	0	1	0	2	CCC	81692	No	0.0598	0.03	0.0166667	0.015	0	0.00333333	0	0.00198413	1.35044	0.794202	(550,600]
YMR042W	13	352603	353136	1	534	595	4	21	8	6	16	27	53	CCC	81692	No	0.0595	0.04	0.07	0.04	0.06	0.0533333	0.135	0.0992509	15.1552	1	(550,600]
YMR044W	13	355384	356811	1	1428	517	3	8	3	2	4	2	6	CCC	81692	No	0.0517	0.03	0.0266667	0.015	0.02	0.0133333	0.01	0.00420168	1.53256	0.822381	(500,550]
YMR046W-A	13	362702	362830	1	129	333	0	0	0	0	17	0	0	CCC	81692	No	0.0333	0	0	0	0	0.0566667	0	0	0.231721	0.557672	(300,350]
YMR047C	13	363364	366705	-1	3342	345	0	1	1	0	8	1	3	CCC	81692	Yes	0.0345	0	0.00333333	0.005	0	0.0266667	0.005	0.000897666	-2.40063	0.0831244	(300,350]
YMR048W	13	366981	367934	1	954	479	1	1	1	0	1	0	4	CCC	81692	No	0.0479	0.01	0.00333333	0.005	0	0.00333333	0	0.00419287	0.811318	0.69239	(450,500]
YMR049C	13	368094	370517	-1	2424	491	0	1	0	1	1	1	0	CCC	81692	Yes	0.0491	0	0.00333333	0	0.01	0.00333333	0.005	0	-2.24215	0.0960289	(450,500]
YMR052C-A	13	380069	380434	-1	366	698	3	5	3	0	0	0	0	CCC	81692	No	0.0698	0.03	0.0166667	0.015	0	0	0	0	1.56999	0.827783	(650,700]
YMR052W	13	379586	380200	1	615	656	1	4	1	0	0	0	1	CCC	81692	No	0.0656	0.01	0.0133333	0.005	0	0	0	0.00162602	0.515737	0.62615	(650,700]
YMR053C	13	380346	382898	-1	2553	736	0	1	0	0	0	0	8	CCC	81692	No	0.0736	0	0.00333333	0	0	0	0	0.00313357	-0.778056	0.314739	(700,750]
YMR054W	13	383303	385975	1	2673	736	1	2	1	1	5	2	16	CCC	81692	No	0.0736	0.01	0.00666667	0.005	0.01	0.0166667	0.01	0.00598578	0.945117	0.720132	(700,750]
YMR055C	13	386101	387021	-1	921	547	1	9	1	1	2	3	11	CCC	81692	No	0.0547	0.01	0.03	0.005	0.01	0.00666667	0.015	0.0119435	2.19899	0.900159	(500,550]
YMR056C	13	387315	388244	-1	930	504	1	18	10	1	9	4	22	CCC	81692	No	0.0504	0.01	0.06	0.05	0.01	0.03	0.02	0.0236559	6.8255	0.998915	(500,550]
YMR057C	13	388359	388730	-1	372	471	1	2	1	2	12	7	17	CCC	81692	No	0.0471	0.01	0.00666667	0.005	0.02	0.04	0.035	0.0456989	5.39308	0.995473	(450,500]
YMR059W	13	391099	391485	1	387	406	0	4	0	0	0	0	0	CCC	81692	No	0.0406	0	0.0133333	0	0	0	0	0	-0.0365681	0.490859	(400,450]
YMR060C	13	391532	392515	-1	984	387	0	0	0	0	0	0	0	CCC	81692	No	0.0387	0	0	0	0	0	0	0	-0.657376	0.341329	(350,400]
YMR062C	13	395054	396379	-1	1326	318	0	5	0	0	1	0	4	CCC	81692	No	0.0318	0	0.0166667	0	0	0.00333333	0	0.00301659	-0.172654	0.456943	(300,350]
YMR063W	13	397077	397796	1	720	308	6	12	9	5	5	15	23	CCC	81692	No	0.0308	0.06	0.04	0.045	0.05	0.0166667	0.075	0.0319444	7.90092	0.99963	(300,350]
YMR064W	13	397903	399459	1	1557	287	4	16	4	0	3	0	2	CCC	81692	No	0.0287	0.04	0.0533333	0.02	0	0.01	0	0.00128452	1.26681	0.780197	(250,300]
YMR065W	13	399702	401216	1	1515	270	0	0	5	2	9	2	13	CCC	81692	No	0.027	0	0	0.025	0.02	0.03	0.01	0.00858086	2.50424	0.924438	(250,300]
YMR066W	13	401541	404237	1	2697	349	0	8	0	0	0	0	1	CCC	81692	No	0.0349	0	0.0266667	0	0	0	0	0.000370782	-2.25105	0.0952587	(300,350]
YMR067C	13	404323	405573	-1	1251	612	1	2	1	0	0	0	4	CCC	81692	No	0.0612	0.01	0.00666667	0.005	0	0	0	0.00319744	0.444171	0.609253	(600,650]
YMR068W	13	406304	407584	1	1281	620	1	3	2	5	16	6	3	CCC	81692	No	0.062	0.01	0.01	0.01	0.05	0.0533333	0.03	0.00234192	-0.081344	0.479675	(600,650]
YMR069W	13	407709	408566	1	858	593	4	6	15	7	33	14	52	CCC	81692	No	0.0593	0.04	0.02	0.075	0.07	0.11	0.07	0.0606061	15.245	1	(550,600]
YMR070W	13	409154	410626	1	1473	494	0	2	0	0	1	0	8	CCC	81692	No	0.0494	0	0.00666667	0	0	0.00333333	0	0.00543109	0.47958	0.617649	(450,500]
YMR071C	13	410762	411265	-1	504	400	1	5	2	0	1	1	2	CCC	81692	No	0.04	0.01	0.0166667	0.01	0	0.00333333	0.005	0.00396825	1.09271	0.748892	(350,400]
YMR072W	13	411569	412120	1	552	382	0	5	0	0	1	0	1	CCC	81692	No	0.0382	0	0.0166667	0	0	0.00333333	0	0.00181159	0.0638772	0.515964	(350,400]
YMR073C	13	412268	412873	-1	606	369	0	7	1	0	0	0	3	CCC	81692	No	0.0369	0	0.0233333	0.005	0	0	0	0.0049505	0.769198	0.683347	(350,400]
YMR074C	13	413036	413473	-1	438	388	2	7	2	5	6	7	2	CCC	81692	No	0.0388	0.02	0.0233333	0.01	0.05	0.02	0.035	0.00456621	0.954738	0.722067	(350,400]
YMR075C-A	13	415688	416053	-1	366	416	0	1	1	0	0	0	3	CCC	81692	No	0.0416	0	0.00333333	0.005	0	0	0	0.00819672	1.2089	0.770105	(400,450]
YMR075W	13	413982	416036	1	2055	350	0	5	0	1	2	1	4	CCC	81692	No	0.035	0	0.0166667	0	0.01	0.00666667	0.005	0.00194647	-1.08075	0.253364	(300,350]
YMR076C	13	416196	420029	-1	3834	408	0	8	0	0	3	1	3	CCC	81692	Yes	0.0408	0	0.0266667	0	0	0.01	0.005	0.000782473	-3.16479	0.0405125	(400,450]
YMR077C	13	421484	422149	-1	666	525	2	3	2	1	2	1	2	CCC	81692	No	0.0525	0.02	0.01	0.01	0.01	0.00666667	0.005	0.003003	1.15017	0.759542	(500,550]
YMR078C	13	422503	424728	-1	2226	511	3	3	3	0	1	0	2	CCC	81692	No	0.0511	0.03	0.01	0.015	0	0.00333333	0	0.000898473	0.0202827	0.505071	(500,550]
YMR079W	13	424989	426059	1	1071	331	0	3	0	2	5	2	1	CCC	81692	No	0.0331	0	0.01	0	0.02	0.0166667	0.01	0.000933707	-0.701932	0.331384	(300,350]
YMR080C	13	426712	429627	-1	2916	374	0	2	1	0	0	0	5	CCC	81692	No	0.0374	0	0.00666667	0.005	0	0	0	0.00171468	-1.49061	0.183831	(350,400]
YMR081C	13	430079	431095	-1	1017	617	0	3	0	2	4	4	8	CCC	81692	No	0.0617	0	0.01	0	0.02	0.0133333	0.02	0.00786627	0.747008	0.678526	(600,650]
YMR082C	13	431769	432125	-1	357	529	0	5	1	4	20	7	5	CCC	81692	No	0.0529	0	0.0166667	0.005	0.04	0.0666667	0.035	0.0140056	1.2789	0.782263	(500,550]
YMR083W	13	434788	435915	1	1128	367	3	27	4	0	0	0	6	CCC	81692	No	0.0367	0.03	0.09	0.02	0	0	0	0.00531915	2.33046	0.911368	(350,400]
YMR084W	13	436628	437416	1	789	380	0	5	1	0	1	0	5	CCC	81692	No	0.038	0	0.0166667	0.005	0	0.00333333	0	0.00633714	0.991955	0.729474	(350,400]
YMR085W	13	437491	438789	1	1299	338	0	0	0	0	6	0	1	CCC	81692	No	0.0338	0	0	0	0	0.02	0	0.000769823	-0.773929	0.31563	(300,350]
YMR086C-A	13	442026	442364	-1	339	415	6	11	13	0	0	1	8	CCC	81692	No	0.0415	0.06	0.0366667	0.065	0	0	0.005	0.0235988	7.52552	0.999461	(400,450]
YMR086W	13	439208	442090	1	2883	376	3	10	4	1	8	1	10	CCC	81692	No	0.0376	0.03	0.0333333	0.02	0.01	0.0266667	0.005	0.00346861	0.973414	0.725799	(350,400]
YMR087W	13	442527	443381	1	855	417	6	13	8	0	2	3	20	CCC	81692	No	0.0417	0.06	0.0433333	0.04	0	0.00666667	0.015	0.0233918	7.56421	0.999482	(400,450]
YMR088C	13	443414	445102	-1	1689	404	0	6	0	0	8	1	7	CCC	81692	No	0.0404	0	0.02	0	0	0.0266667	0.005	0.00414446	-0.0736584	0.481594	(400,450]
YMR089C	13	445609	448086	-1	2478	408	0	2	0	0	3	2	2	CCC	81692	No	0.0408	0	0.00666667	0	0	0.01	0.01	0.000807103	-2.00654	0.118518	(400,450]
YMR090W	13	449245	449928	1	684	461	1	6	1	2	2	2	4	CCC	81692	No	0.0461	0.01	0.02	0.005	0.02	0.00666667	0.01	0.00584795	1.01433	0.733867	(450,500]
YMR091C	13	450058	451365	-1	1308	460	0	2	1	0	2	0	2	CCC	81692	No	0.046	0	0.00666667	0.005	0	0.00666667	0	0.00152905	-0.327112	0.418944	(450,500]
YMR092C	13	451632	453479	-1	1848	484	0	0	1	2	2	3	9	CCC	81692	No	0.0484	0	0	0.005	0.02	0.00666667	0.015	0.00487013	0.206438	0.551427	(450,500]
YMR093W	13	454015	455556	1	1542	401	0	0	0	0	0	0	0	CCC	81692	No	0.0401	0	0	0	0	0	0	0	-1.23763	0.224849	(400,450]
YMR094W	13	455825	457261	1	1437	321	0	0	0	0	0	0	0	CCC	81692	Yes	0.0321	0	0	0	0	0	0	0	-1.12844	0.244449	(300,350]
YMR095C	13	457285	457959	-1	675	361	0	3	0	0	0	0	3	CCC	81692	No	0.0361	0	0.01	0	0	0	0	0.00444444	0.422018	0.603966	(350,400]
YMR096W	13	458408	459301	1	894	492	0	3	1	0	0	0	2	CCC	81692	No	0.0492	0	0.01	0.005	0	0	0	0.00223714	0.144871	0.536155	(450,500]
YMR097C	13	459424	460527	-1	1104	526	1	6	1	0	0	0	0	CCC	81692	No	0.0526	0.01	0.02	0.005	0	0	0	0	-0.253919	0.436859	(500,550]
YMR098C	13	460771	462609	-1	1839	548	0	1	0	3	6	3	0	CCC	81692	No	0.0548	0	0.00333333	0	0.03	0.02	0.015	0	-1.80851	0.140818	(500,550]
YMR099C	13	463934	464827	-1	894	415	5	10	6	2	2	2	1	CCC	81692	No	0.0415	0.05	0.0333333	0.03	0.02	0.00666667	0.01	0.00111857	2.37995	0.915286	(400,450]
YMR100W	13	466300	468162	1	1863	292	0	2	0	0	2	1	4	CCC	81692	No	0.0292	0	0.00666667	0	0	0.00666667	0.005	0.00214707	-0.869344	0.295391	(250,300]
YMR101C	13	468445	469476	-1	1032	281	0	0	0	0	2	0	6	CCC	81692	No	0.0281	0	0	0	0	0.00666667	0	0.00581395	0.628752	0.652206	(250,300]
YMR102C	13	469848	472352	-1	2505	274	0	0	1	0	0	2	11	CCC	81692	No	0.0274	0	0	0.005	0	0	0.01	0.00439122	-0.0856275	0.478606	(250,300]
YMR103C	13	472902	473264	-1	363	298	3	11	4	6	14	9	15	CCC	81692	No	0.0298	0.03	0.0366667	0.02	0.06	0.0466667	0.045	0.0413223	5.94184	0.99738	(250,300]
YMR104C	13	473420	475453	-1	2034	285	0	8	3	3	6	10	13	CCC	81692	No	0.0285	0	0.0266667	0.015	0.03	0.02	0.05	0.00639135	0.645947	0.656097	(250,300]
YMR105W-A	13	478064	478258	1	195	320	6	7	13	3	6	3	7	CCC	81692	No	0.032	0.06	0.0233333	0.065	0.03	0.02	0.015	0.0358974	8.05499	0.999683	(300,350]
YMR106C	13	478301	480190	-1	1890	332	3	5	5	2	12	3	10	CCC	81692	No	0.0332	0.03	0.0166667	0.025	0.02	0.04	0.015	0.00529101	2.18385	0.89879	(300,350]
YMR107W	13	483014	483361	1	348	339	1	8	2	1	5	6	16	CCC	81692	No	0.0339	0.01	0.0266667	0.01	0.01	0.0166667	0.03	0.045977	5.60154	0.996321	(300,350]
YMR108W	13	484084	486147	1	2064	299	0	1	0	0	6	1	1	CCC	81692	No	0.0299	0	0.00333333	0	0	0.02	0.005	0.000484496	-1.6735	0.157959	(250,300]
YMR109W	13	486587	490246	1	3660	368	2	9	2	1	1	1	22	CCC	81692	No	0.0368	0.02	0.03	0.01	0.01	0.00333333	0.005	0.00601093	1.53133	0.822201	(350,400]
YMR110C	13	490394	491992	-1	1599	472	8	15	8	0	1	0	5	CCC	81692	No	0.0472	0.08	0.05	0.04	0	0.00333333	0	0.00312695	3.94178	0.980956	(450,500]
YMR111C	13	492404	493792	-1	1389	300	1	4	3	0	7	0	8	CCC	81692	No	0.03	0.01	0.0133333	0.015	0	0.0233333	0	0.00575954	1.60599	0.832853	(250,300]
YMR112C	13	494100	494495	-1	396	296	0	0	0	0	4	0	0	CCC	81692	Yes	0.0296	0	0	0	0	0.0133333	0	0	-0.045927	0.48852	(250,300]
YMR113W	13	494999	496282	1	1284	267	0	0	0	0	0	0	0	CCC	81692	Yes	0.0267	0	0	0	0	0	0	0	-0.96934	0.275012	(250,300]
YMR114C	13	496343	497449	-1	1107	355	0	5	2	0	0	0	4	CCC	81692	No	0.0355	0	0.0166667	0.01	0	0	0	0.00361337	0.581611	0.641438	(350,400]
YMR115W	13	497704	499209	1	1506	412	1	5	2	1	1	4	7	CCC	81692	No	0.0412	0.01	0.0166667	0.01	0.01	0.00333333	0.02	0.00464807	0.658127	0.658839	(400,450]
YMR116C	13	499456	500688	-1	1233	463	0	1	0	0	4	0	1	CCC	81692	No	0.0463	0	0.00333333	0	0	0.0133333	0	0.00081103	-0.702884	0.331173	(450,500]
YMR117C	13	501250	501891	-1	642	414	0	4	0	0	5	0	0	CCC	81692	No	0.0414	0	0.0133333	0	0	0.0166667	0	0	-0.301737	0.425133	(400,450]
YMR118C	13	502144	502734	-1	591	388	0	7	0	3	4	3	1	CCC	81692	No	0.0388	0	0.0233333	0	0.03	0.0133333	0.015	0.00169205	-0.24572	0.438877	(350,400]
YMR119W	13	505333	507207	1	1875	333	0	0	0	1	1	2	3	CCC	81692	No	0.0333	0	0	0	0.01	0.00333333	0.01	0.0016	-1.16713	0.237374	(300,350]
YMR119W-A	13	506996	507370	1	375	367	1	1	1	0	0	0	2	CCC	81692	No	0.0367	0.01	0.00333333	0.005	0	0	0	0.00533333	1.14837	0.759212	(350,400]
YMR120C	13	507502	509280	-1	1779	369	0	17	0	0	1	0	5	CCC	81692	No	0.0369	0	0.0566667	0	0	0.00333333	0	0.00281057	-0.489866	0.379925	(350,400]
YMR121C	13	509734	510348	-1	615	416	1	8	2	2	16	2	2	CCC	81692	No	0.0416	0.01	0.0266667	0.01	0.02	0.0533333	0.01	0.00325203	0.847989	0.700145	(400,450]
YMR122C	13	510701	511075	-1	375	453	2	6	5	8	15	16	20	CCC	81692	No	0.0453	0.02	0.02	0.025	0.08	0.05	0.08	0.0533333	6.81436	0.998903	(450,500]
YMR122W-A	13	511315	511569	1	255	433	2	6	3	0	4	1	2	CCC	81692	No	0.0433	0.02	0.02	0.015	0	0.0133333	0.005	0.00784314	2.10684	0.891566	(400,450]
YMR123W	13	513593	513961	1	369	463	1	7	1	1	4	1	1	CCC	81692	No	0.0463	0.01	0.0233333	0.005	0.01	0.0133333	0.005	0.00271003	0.747692	0.678676	(450,500]
YMR124W	13	514456	517287	1	2832	404	1	6	1	1	1	1	9	CCC	81692	No	0.0404	0.01	0.02	0.005	0.01	0.00333333	0.005	0.00317797	-0.458768	0.387278	(400,450]
YMR125W	13	517539	520446	1	2908	383	0	1	0	0	0	0	2	CCC	81692	No	0.0383	0	0.00333333	0	0	0	0	0.000687758	-2.28598	0.0922906	(350,400]
YMR126C	13	520761	521789	-1	1029	333	0	0	0	0	0	1	3	CCC	81692	No	0.0333	0	0	0	0	0	0.005	0.00291545	-0.123	0.469289	(300,350]
YMR127C	13	522329	523345	-1	1017	376	0	0	0	0	0	0	0	CCC	81692	No	0.0376	0	0	0	0	0	0	0	-0.691692	0.333657	(350,400]
YMR128W	13	523696	527499	1	3804	384	0	0	0	2	5	2	2	CCC	81692	Yes	0.0384	0	0	0	0.02	0.0166667	0.01	0.000525762	-3.4019	0.0322363	(350,400]
YMR129W	13	527804	531817	1	4014	256	0	5	0	2	3	2	13	CCC	81692	No	0.0256	0	0.0166667	0	0.02	0.01	0.01	0.00323866	-1.63626	0.162975	(250,300]
YMR130W	13	532119	533027	1	909	240	1	3	3	0	0	0	6	CCC	81692	No	0.024	0.01	0.01	0.015	0	0	0	0.00660066	1.82255	0.860872	(200,250]
YMR131C	13	533163	534698	-1	1536	221	0	5	0	0	0	0	0	CCC	81692	Yes	0.0221	0	0.0166667	0	0	0	0	0	-1.23139	0.225938	(200,250]
YMR132C	13	534944	535570	-1	627	243	0	4	0	5	5	5	5	CCC	81692	No	0.0243	0	0.0133333	0	0.05	0.0166667	0.025	0.00797448	0.573793	0.639638	(200,250]
YMR133W	13	536207	537609	1	1403	278	0	1	0	1	1	3	4	CCC	81692	No	0.0278	0	0.00333333	0	0.01	0.00333333	0.015	0.00285103	-0.524461	0.37181	(250,300]
YMR134W	13	537838	538551	1	714	386	0	3	0	1	5	3	2	CCC	81692	Yes	0.0386	0	0.01	0	0.01	0.0166667	0.015	0.00280112	-0.142747	0.464374	(350,400]
YMR135C	13	538689	540056	-1	1368	384	9	29	13	3	5	5	9	CCC	81692	No	0.0384	0.09	0.0966667	0.065	0.03	0.0166667	0.025	0.00657895	6.12252	0.997812	(350,400]
YMR135W-A	13	539911	540444	1	534	381	2	3	3	0	15	2	34	CCC	81692	No	0.0381	0.02	0.01	0.015	0	0.05	0.01	0.0636704	10.3086	0.999967	(350,400]
YMR136W	13	541199	542881	1	1683	409	2	3	5	7	15	8	14	CCC	81692	No	0.0409	0.02	0.01	0.025	0.07	0.05	0.04	0.00831848	2.52091	0.925595	(400,450]
YMR137C	13	542978	544963	-1	1986	431	2	3	3	8	8	13	10	CCC	81692	No	0.0431	0.02	0.01	0.015	0.08	0.0266667	0.065	0.00503525	0.421541	0.603852	(400,450]
YMR138W	13	545155	545730	1	576	421	1	5	1	2	3	2	0	CCC	81692	No	0.0421	0.01	0.0166667	0.005	0.02	0.01	0.01	0	0.120443	0.530074	(400,450]
YMR139W	13	546125	547237	1	1113	403	2	3	2	0	0	0	2	CCC	81692	No	0.0403	0.02	0.01	0.01	0	0	0	0.00179695	0.70205	0.668642	(400,450]
YMR140W	13	547714	549183	1	1470	356	1	9	1	0	0	0	4	CCC	81692	No	0.0356	0.01	0.03	0.005	0	0	0	0.00272109	0.188538	0.546995	(350,400]
YMR141C	13	549736	550044	-1	309	426	0	0	0	0	3	0	0	CCC	81692	No	0.0426	0	0	0	0	0.01	0	0	0.0445425	0.511134	(400,450]
YMR141W-A	13	550911	551135	1	225	495	0	0	0	0	0	0	0	CCC	81692	No	0.0495	0	0	0	0	0	0	0	0.131892	0.532925	(450,500]
YMR142C	13	550206	551207	-1	1002	454	0	0	0	0	0	0	0	CCC	81692	No	0.0454	0	0	0	0	0	0	0	-0.676094	0.337134	(450,500]
YMR143W	13	551928	552903	1	976	534	0	0	0	1	5	1	0	CCC	81692	No	0.0534	0	0	0	0.01	0.0166667	0.005	0	-0.736404	0.323791	(500,550]
YMR144W	13	553362	554390	1	1029	633	0	5	0	0	5	1	10	CCC	81692	No	0.0633	0	0.0166667	0	0	0.0166667	0.005	0.00971817	1.43687	0.80797	(600,650]
YMR145C	13	554793	556475	-1	1683	593	2	22	10	0	5	2	21	CCC	81692	No	0.0593	0.02	0.0733333	0.05	0	0.0166667	0.01	0.0124777	5.67898	0.996595	(550,600]
YMR146C	13	557481	558524	-1	1044	408	0	1	0	18	26	18	0	CCC	81692	No	0.0408	0	0.00333333	0	0.18	0.0866667	0.09	0	-2.29201	0.0917869	(400,450]
YMR147W	13	559199	560812	1	1614	295	0	4	2	0	1	4	15	CCC	81692	No	0.0295	0	0.0133333	0.01	0	0.00333333	0.02	0.00929368	1.86282	0.865625	(250,300]
YMR148W	13	560366	560812	1	447	257	0	0	2	0	1	4	13	CCC	81692	No	0.0257	0	0	0.01	0	0.00333333	0.02	0.0290828	3.90357	0.980229	(250,300]
YMR150C	13	561956	562528	-1	573	226	0	2	7	2	2	3	13	CCC	81692	No	0.0226	0	0.00666667	0.035	0.02	0.00666667	0.015	0.0226876	4.71427	0.991113	(200,250]
YMR151W	13	562506	562943	1	438	257	6	10	7	3	4	3	3	CCC	81692	No	0.0257	0.06	0.0333333	0.035	0.03	0.0133333	0.015	0.00684932	3.96252	0.98134	(250,300]
YMR152W	13	563096	564193	1	1098	245	1	3	1	0	5	0	8	CCC	81692	No	0.0245	0.01	0.01	0.005	0	0.0166667	0	0.00728597	1.50642	0.81853	(200,250]
YMR153C-A	13	565574	565909	-1	336	338	1	2	1	0	0	0	0	CCC	81692	No	0.0338	0.01	0.00666667	0.005	0	0	0	0	0.544708	0.632907	(300,350]
YMR153W	13	564435	565862	1	1428	305	2	4	5	1	2	1	9	CCC	81692	No	0.0305	0.02	0.0133333	0.025	0.01	0.00666667	0.005	0.00630252	2.44984	0.92055	(300,350]
YMR154C	13	565999	568182	-1	2184	321	6	11	6	1	1	2	12	CCC	81692	No	0.0321	0.06	0.0366667	0.03	0.01	0.00333333	0.01	0.00549451	3.40238	0.967779	(300,350]
YMR155W	13	568551	570194	1	1644	273	4	13	4	0	0	0	3	CCC	81692	No	0.0273	0.04	0.0433333	0.02	0	0	0	0.00182482	1.37391	0.798011	(250,300]
YMR156C	13	570300	571016	-1	717	262	1	1	1	0	0	0	0	CCC	81692	No	0.0262	0.01	0.00333333	0.005	0	0	0	0	0.148514	0.53706	(250,300]
YMR157C	13	571277	572044	-1	768	294	6	6	6	0	1	0	1	CCC	81692	No	0.0294	0.06	0.02	0.03	0	0.00333333	0	0.00130208	2.97887	0.95161	(250,300]
YMR158C-A	13	573194	573331	-1	138	317	1	1	2	0	1	0	0	CCC	81692	No	0.0317	0.01	0.00333333	0.01	0	0.00333333	0	0	0.996393	0.730349	(300,350]
YMR158W	13	572248	572715	1	468	333	0	6	0	0	2	0	0	CCC	81692	No	0.0333	0	0.02	0	0	0.00666667	0	0	-0.120798	0.469837	(300,350]
YMR158W-B	13	574471	574791	1	321	364	0	0	3	0	0	1	4	CCC	81692	No	0.0364	0	0	0.015	0	0	0.005	0.0124611	2.07561	0.88851	(350,400]
YMR159C	13	574476	574928	-1	453	366	0	0	0	0	0	3	4	CCC	81692	No	0.0366	0	0	0	0	0	0.015	0.00883002	0.813616	0.692879	(350,400]
YMR160W	13	575066	577516	1	2451	359	0	0	0	12	19	13	8	CCC	81692	No	0.0359	0	0	0	0.12	0.0633333	0.065	0.00326397	-1.79986	0.141868	(350,400]
YMR161W	13	577718	578392	1	675	375	5	19	6	0	0	0	4	CCC	81692	No	0.0375	0.05	0.0633333	0.03	0	0	0	0.00592593	3.56171	0.972393	(350,400]
YMR162C	13	578951	583921	-1	4971	389	1	3	1	1	6	1	19	CCC	81692	No	0.0389	0.01	0.01	0.005	0.01	0.02	0.005	0.00382217	-0.986144	0.271674	(350,400]
YMR163C	13	584271	586388	-1	2118	257	1	8	1	0	3	0	5	CCC	81692	No	0.0257	0.01	0.0266667	0.005	0	0.01	0	0.00236072	-0.340492	0.41569	(250,300]
YMR164C	13	587274	589550	-1	2277	256	0	11	0	0	0	0	2	CCC	81692	No	0.0256	0	0.0366667	0	0	0	0	0.000878349	-1.61866	0.16539	(250,300]
YMR165C	13	590040	592628	-1	2589	344	0	0	0	1	9	1	8	CCC	81692	No	0.0344	0	0	0	0.01	0.03	0.005	0.00309	-0.905391	0.287944	(300,350]
YMR166C	13	593367	594473	-1	1107	241	0	3	1	0	0	0	3	CCC	81692	No	0.0241	0	0.01	0.005	0	0	0	0.00271003	0.116994	0.529215	(200,250]
YMR167W	13	594886	597195	1	2310	241	0	3	0	0	0	0	1	CCC	81692	No	0.0241	0	0.01	0	0	0	0	0.0004329	-1.84498	0.136463	(200,250]
YMR168C	13	597332	599158	-1	1827	294	0	2	0	0	0	0	2	CCC	81692	Yes	0.0294	0	0.00666667	0	0	0	0	0.00109469	-1.13804	0.242681	(250,300]
YMR169C	13	599352	600872	-1	1521	361	0	1	0	2	2	2	7	CCC	81692	No	0.0361	0	0.00333333	0	0.02	0.00666667	0.01	0.00460224	0.0405064	0.510125	(350,400]
YMR170C	13	601562	603082	-1	1521	327	1	4	1	2	6	6	6	CCC	81692	No	0.0327	0.01	0.0133333	0.005	0.02	0.02	0.03	0.00394477	0.0149341	0.503733	(300,350]
YMR171C	13	603868	605520	-1	1653	315	3	10	3	1	4	2	2	CCC	81692	No	0.0315	0.03	0.0333333	0.015	0.01	0.0133333	0.01	0.00120992	0.459682	0.612939	(300,350]
YMR172C-A	13	607828	608211	-1	384	331	0	0	0	0	0	0	1	CCC	81692	No	0.0331	0	0	0	0	0	0	0.00260417	0.284998	0.570771	(300,350]
YMR172W	13	605981	608140	1	2160	346	0	8	0	0	0	1	2	CCC	81692	No	0.0346	0	0.0266667	0	0	0	0.005	0.000925926	-1.58155	0.170576	(300,350]
YMR173W	13	608689	609981	1	1293	331	0	0	0	0	0	0	3	CCC	81692	No	0.0331	0	0	0	0	0	0	0.00232019	-0.345046	0.414584	(300,350]
YMR173W-A	13	608897	610081	1	1185	331	0	0	1	0	4	0	3	CCC	81692	No	0.0331	0	0	0.005	0	0.0133333	0	0.00253165	0.0254353	0.506358	(300,350]
YMR174C	13	610159	610365	-1	207	352	0	4	4	0	0	0	3	CCC	81692	No	0.0352	0	0.0133333	0.02	0	0	0	0.0144928	2.48037	0.922754	(350,400]
YMR175W	13	611016	611255	1	240	390	8	31	16	2	18	6	14	CCC	81692	No	0.039	0.08	0.103333	0.08	0.02	0.06	0.03	0.0583333	11.5239	0.99999	(350,400]
YMR175W-A	13	611314	611508	1	195	372	2	14	8	9	10	18	15	CCC	81692	No	0.0372	0.02	0.0466667	0.04	0.09	0.0333333	0.09	0.0769231	8.11628	0.999701	(350,400]
YMR176W	13	611740	615975	1	4236	386	1	17	1	1	2	2	18	CCC	81692	No	0.0386	0.01	0.0566667	0.005	0.01	0.00666667	0.01	0.00424929	-0.450082	0.389341	(350,400]
YMR177W	13	616566	618098	1	1533	327	1	4	2	0	0	0	2	CCC	81692	No	0.0327	0.01	0.0133333	0.01	0	0	0	0.00130463	-0.045987	0.488505	(300,350]
YMR178W	13	618479	619303	1	825	388	0	0	0	0	3	0	4	CCC	81692	No	0.0388	0	0	0	0	0.01	0	0.00484848	0.45562	0.611975	(350,400]
YMR179W	13	619858	622134	1	2277	377	0	2	0	0	3	0	1	CCC	81692	No	0.0377	0	0.00666667	0	0	0.01	0	0.000439174	-1.8103	0.140602	(350,400]
YMR180C	13	622251	623213	-1	963	465	1	4	3	0	1	3	15	CCC	81692	No	0.0465	0.01	0.0133333	0.015	0	0.00333333	0.015	0.0155763	3.52334	0.971345	(450,500]
YMR181C	13	623616	624080	-1	465	437	0	1	1	0	3	1	7	CCC	81692	No	0.0437	0	0.00333333	0.005	0	0.01	0.005	0.0150538	2.08391	0.889329	(400,450]
YMR182C	13	624532	625167	-1	636	439	1	2	1	0	0	0	2	CCC	81692	No	0.0439	0.01	0.00666667	0.005	0	0	0	0.00314465	0.748767	0.67891	(400,450]
YMR182W-A	13	625811	625897	1	87	397	6	19	11	1	7	6	5	CCC	81692	No	0.0397	0.06	0.0633333	0.055	0.01	0.0233333	0.03	0.0574713	8.34543	0.999763	(350,400]
YMR183C	13	626921	627808	-1	888	392	0	6	0	2	8	3	6	CCC	81692	No	0.0392	0	0.02	0	0.02	0.0266667	0.015	0.00675676	0.571675	0.63915	(350,400]
YMR184W	13	628189	628785	1	597	405	1	7	1	5	6	5	1	CCC	81692	No	0.0405	0.01	0.0233333	0.005	0.05	0.02	0.025	0.00167504	0.100593	0.525127	(400,450]
YMR185W	13	629025	631970	1	2946	441	1	6	1	2	6	2	0	CCC	81692	Yes	0.0441	0.01	0.02	0.005	0.02	0.02	0.01	0	-2.34407	0.0875383	(400,450]
YMR186W	13	632355	634472	1	2118	423	0	5	0	0	5	0	4	CCC	81692	No	0.0423	0	0.0166667	0	0	0.0166667	0	0.00188857	-1.06231	0.256869	(400,450]
YMR187C	13	634689	635984	-1	1296	334	2	3	4	3	4	4	6	CCC	81692	No	0.0334	0.02	0.01	0.02	0.03	0.0133333	0.02	0.00462963	1.48353	0.815106	(300,350]
YMR188C	13	636291	637004	-1	714	373	0	8	0	0	3	0	0	CCC	81692	No	0.0373	0	0.0266667	0	0	0.01	0	0	-0.376609	0.406945	(350,400]
YMR189W	13	637500	640604	1	3105	410	0	13	1	1	3	1	11	CCC	81692	No	0.041	0	0.0433333	0.005	0.01	0.01	0.005	0.00354267	-0.671908	0.33807	(400,450]
YMR190C	13	640915	645258	-1	4344	397	0	1	0	0	3	0	6	CCC	81692	No	0.0397	0	0.00333333	0	0	0.01	0	0.00138122	-3.07495	0.0441523	(350,400]
YMR191W	13	645656	646777	1	1122	289	5	6	5	0	7	0	5	CCC	81692	No	0.0289	0.05	0.02	0.025	0	0.0233333	0	0.00445633	2.93094	0.949355	(250,300]
YMR192W	13	647118	649280	1	2163	289	0	7	0	0	2	0	0	CCC	81692	No	0.0289	0	0.0233333	0	0	0.00666667	0	0	-1.88339	0.132	(250,300]
YMR193C-A	13	651072	651458	-1	387	493	0	0	0	0	3	1	1	CCC	81692	No	0.0493	0	0	0	0	0.01	0.005	0.00258398	0.193349	0.548187	(450,500]
YMR193W	13	650036	650812	1	777	517	0	2	0	0	4	0	0	CCC	81692	No	0.0517	0	0.00666667	0	0	0.0133333	0	0	-0.442121	0.391236	(500,550]
YMR194C-A	13	652912	653136	-1	225	385	9	23	22	4	15	13	25	CCC	81692	No	0.0385	0.09	0.0766667	0.11	0.04	0.05	0.065	0.111111	17.6016	1	(350,400]
YMR194C-B	13	652594	652887	-1	294	402	4	34	7	4	4	10	14	CCC	81692	No	0.0402	0.04	0.113333	0.035	0.04	0.0133333	0.05	0.047619	7.14895	0.999215	(400,450]
YMR194W	13	651145	651910	1	766	494	1	4	1	2	13	3	1	CCC	81692	No	0.0494	0.01	0.0133333	0.005	0.02	0.0433333	0.015	0.00130548	0.0779016	0.519466	(450,500]
YMR195W	13	654034	654417	1	384	301	2	16	4	2	4	2	5	CCC	81692	No	0.0301	0.02	0.0533333	0.02	0.02	0.0133333	0.01	0.0130208	2.93215	0.949413	(300,350]
YMR196W	13	655076	658342	1	3267	242	0	3	0	0	1	1	11	CCC	81692	No	0.0242	0	0.01	0	0	0.00333333	0.005	0.003367	-1.09645	0.250406	(200,250]
YMR197C	13	658545	659198	-1	654	304	0	0	0	1	2	1	0	CCC	81692	No	0.0304	0	0	0	0.01	0.00666667	0.005	0	-0.401563	0.400937	(300,350]
YMR198W	13	659745	661529	1	1785	400	0	0	0	3	23	3	1	CCC	81692	No	0.04	0	0	0	0.03	0.0766667	0.015	0.000560224	-1.55363	0.174563	(350,400]
YMR199W	13	662644	664284	1	1641	385	0	1	0	2	3	3	4	CCC	81692	No	0.0385	0	0.00333333	0	0.02	0.01	0.015	0.00243754	-0.796171	0.310845	(350,400]
YMR200W	13	664752	665522	1	771	330	0	1	0	0	1	0	0	CCC	81692	Yes	0.033	0	0.00333333	0	0	0.00333333	0	0	-0.435882	0.392723	(300,350]
YMR201C	13	665845	667044	-1	1200	298	4	10	4	0	1	3	7	CCC	81692	No	0.0298	0.04	0.0333333	0.02	0	0.00333333	0.015	0.00583333	2.47203	0.922158	(250,300]
YMR202W	13	667537	668205	1	669	302	1	8	1	0	2	0	0	CCC	81692	No	0.0302	0.01	0.0266667	0.005	0	0.00666667	0	0	0.198428	0.549445	(300,350]
YMR203W	13	668492	669655	1	1164	287	0	2	0	0	0	0	0	CCC	81692	No	0.0287	0	0.00666667	0	0	0	0	0	-0.844554	0.300577	(250,300]
YMR204C	13	670063	671325	-1	1263	259	0	5	0	0	0	1	1	CCC	81692	No	0.0259	0	0.0166667	0	0	0	0.005	0.000791766	-0.822555	0.305222	(250,300]
YMR205C	13	671887	674766	-1	2880	232	0	1	0	0	1	0	0	CCC	81692	No	0.0232	0	0.00333333	0	0	0.00333333	0	0	-2.62899	0.067296	(200,250]
YMR206W	13	675896	676837	1	942	384	4	10	5	1	12	1	15	CCC	81692	No	0.0384	0.04	0.0333333	0.025	0.01	0.04	0.005	0.0159236	5.07915	0.993813	(350,400]
YMR207C	13	677193	683564	-1	6372	381	1	2	2	4	13	6	11	CCC	81692	No	0.0381	0.01	0.00666667	0.01	0.04	0.0433333	0.03	0.0017263	-4.08407	0.0165599	(350,400]
YMR208W	13	684467	685798	1	1332	150	0	3	0	0	0	0	2	CCC	81692	Yes	0.015	0	0.01	0	0	0	0	0.0015015	-0.599471	0.354465	(100,150]
YMR209C	13	685911	687284	-1	1374	186	1	5	3	0	0	0	4	CCC	81692	No	0.0186	0.01	0.0166667	0.015	0	0	0	0.00291121	0.791079	0.688063	(150,200]
YMR210W	13	687516	688865	1	1350	290	0	3	2	2	2	2	11	CCC	81692	No	0.029	0	0.01	0.01	0.02	0.00666667	0.01	0.00814815	1.58127	0.829384	(250,300]
YMR211W	13	689083	690510	1	1428	263	0	2	0	0	1	0	0	CCC	81692	Yes	0.0263	0	0.00666667	0	0	0.00333333	0	0	-1.11908	0.246182	(250,300]
YMR212C	13	690695	693043	-1	2349	246	0	0	0	1	1	1	0	CCC	81692	No	0.0246	0	0	0	0.01	0.00333333	0.005	0	-2.16416	0.103016	(200,250]
YMR213W	13	693381	695153	1	1773	173	0	0	0	6	10	6	4	CCC	81692	Yes	0.0173	0	0	0	0.06	0.0333333	0.03	0.00225606	-1.2061	0.230391	(150,200]
YMR214W	13	695350	696483	1	1134	246	4	10	4	3	10	5	8	CCC	81692	No	0.0246	0.04	0.0333333	0.02	0.03	0.0333333	0.025	0.00705467	2.60343	0.931082	(200,250]
YMR215W	13	696796	698370	1	1575	303	2	10	2	0	1	0	2	CCC	81692	No	0.0303	0.02	0.0333333	0.01	0	0.00333333	0	0.00126984	0.190753	0.547544	(300,350]
YMR216C	13	698811	701039	-1	2229	361	4	5	4	0	1	2	9	CCC	81692	No	0.0361	0.04	0.0166667	0.02	0	0.00333333	0.01	0.00403769	1.71601	0.847614	(350,400]
YMR217W	13	701790	703367	1	1578	336	0	1	0	1	1	1	0	CCC	81692	No	0.0336	0	0.00333333	0	0.01	0.00333333	0.005	0	-1.36241	0.203849	(300,350]
YMR218C	13	703579	706887	-1	3309	300	0	1	0	0	1	0	1	CCC	81692	No	0.03	0	0.00333333	0	0	0.00333333	0	0.000302206	-2.89147	0.0525766	(250,300]
YMR219W	13	707133	712109	1	4977	186	1	1	1	4	4	4	13	CCC	81692	No	0.0186	0.01	0.00333333	0.005	0.04	0.0133333	0.02	0.00261202	-2.32082	0.0894134	(150,200]
YMR220W	13	712316	713671	1	1356	242	0	4	0	0	3	1	2	CCC	81692	Yes	0.0242	0	0.0133333	0	0	0.01	0.005	0.00147493	-0.713332	0.328863	(200,250]
YMR221C	13	713931	715445	-1	1515	231	2	8	2	2	4	2	10	CCC	81692	No	0.0231	0.02	0.0266667	0.01	0.02	0.0133333	0.01	0.00660066	1.71804	0.847876	(200,250]
YMR222C	13	715638	716309	-1	672	262	1	6	1	6	8	6	3	CCC	81692	No	0.0262	0.01	0.02	0.005	0.06	0.0266667	0.03	0.00446429	0.430461	0.605984	(250,300]
YMR223W	13	716715	718130	1	1416	249	0	5	0	0	1	0	1	CCC	81692	No	0.0249	0	0.0166667	0	0	0.00333333	0	0.000706215	-0.899321	0.28919	(200,250]
YMR224C	13	718575	720653	-1	2079	316	0	3	1	0	1	0	3	CCC	81692	No	0.0316	0	0.01	0.005	0	0.00333333	0	0.001443	-0.967979	0.275284	(300,350]
YMR225C	13	720960	721403	-1	444	312	2	2	3	0	3	0	3	CCC	81692	No	0.0312	0.02	0.00666667	0.015	0	0.01	0	0.00675676	2.09994	0.890897	(300,350]
YMR226C	13	721593	722396	-1	804	319	0	3	0	0	3	0	3	CCC	81692	No	0.0319	0	0.01	0	0	0.01	0	0.00373134	0.246107	0.561218	(300,350]
YMR227C	13	722613	724385	-1	1773	281	0	0	0	2	3	2	1	CCC	81692	No	0.0281	0	0	0	0.02	0.01	0.01	0.000564016	-1.45358	0.189451	(250,300]
YMR228W	13	724626	725651	1	1026	285	0	0	0	0	0	0	2	CCC	81692	No	0.0285	0	0	0	0	0	0	0.00194932	-0.25504	0.436583	(250,300]
YMR229C	13	725934	731123	-1	5190	265	0	0	0	0	0	0	1	CCC	81692	Yes	0.0265	0	0	0	0	0	0	0.000192678	-4.8539	0.00773755	(250,300]
YMR230W	13	732414	733141	1	728	280	0	6	0	1	1	1	0	CCC	81692	No	0.028	0	0.02	0	0.01	0.00333333	0.005	0	-0.478514	0.382603	(250,300]
YMR230W-A	13	733268	733456	1	189	258	0	1	0	0	0	0	0	CCC	81692	No	0.0258	0	0.00333333	0	0	0	0	0	0.169328	0.542231	(250,300]
YMR231W	13	733545	736634	1	3090	233	0	0	0	1	2	3	3	CCC	81692	No	0.0233	0	0	0	0.01	0.00666667	0.015	0.000970874	-2.55478	0.0721061	(200,250]
YMR232W	13	736926	738959	1	2034	189	1	2	1	3	5	3	1	CCC	81692	No	0.0189	0.01	0.00666667	0.005	0.03	0.0166667	0.015	0.000491642	-1.28833	0.216135	(150,200]
YMR233W	13	739185	739865	1	681	283	0	5	1	0	1	0	2	CCC	81692	No	0.0283	0	0.0166667	0.005	0	0.00333333	0	0.00293686	0.407348	0.600452	(250,300]
YMR234W	13	740266	741312	1	1047	255	0	1	0	0	0	0	0	CCC	81692	No	0.0255	0	0.00333333	0	0	0	0	0	-0.722888	0.326757	(250,300]
YMR235C	13	741512	742735	-1	1224	268	0	0	0	0	0	0	2	CCC	81692	Yes	0.0268	0	0	0	0	0	0	0.00163399	-0.479405	0.382393	(250,300]
YMR236W	13	742971	743444	1	474	192	0	0	0	6	11	6	0	CCC	81692	No	0.0192	0	0	0	0.06	0.0366667	0.03	0	-0.651118	0.342738	(150,200]
YMR237W	13	743749	745923	1	2175	191	1	11	2	0	6	0	5	CCC	81692	No	0.0191	0.01	0.0366667	0.01	0	0.02	0	0.00229885	-0.157599	0.460682	(150,200]
YMR238W	13	746353	747729	1	1377	132	0	6	0	2	5	3	5	CCC	81692	No	0.0132	0	0.02	0	0.02	0.0166667	0.015	0.00363108	-0.285817	0.429028	(100,150]
YMR239C	13	748262	749677	-1	1416	146	0	0	0	0	6	0	2	CCC	81692	Yes	0.0146	0	0	0	0	0.02	0	0.00141243	-0.692038	0.33358	(100,150]
YMR240C	13	749930	751240	-1	1311	203	0	3	0	0	0	0	4	CCC	81692	Yes	0.0203	0	0.01	0	0	0	0	0.00305111	-0.155034	0.461319	(200,250]
YMR241W	13	751961	752905	1	945	217	3	7	3	2	7	3	10	CCC	81692	No	0.0217	0.03	0.0233333	0.015	0.02	0.0233333	0.015	0.010582	2.98485	0.951885	(200,250]
YMR242C	13	753225	754220	-1	996	245	0	0	0	0	6	0	0	CCC	81692	No	0.0245	0	0	0	0	0.02	0	0	-0.669854	0.338529	(200,250]
YMR242W-A	13	754297	754386	1	90	289	0	0	0	0	0	0	0	CCC	81692	No	0.0289	0	0	0	0	0	0	0	0.272276	0.567652	(250,300]
YMR243C	13	754838	756166	-1	1329	291	0	8	0	0	1	0	7	CCC	81692	No	0.0291	0	0.0266667	0	0	0.00333333	0	0.00526712	0.453799	0.611542	(250,300]
YMR244C-A	13	758517	758831	-1	315	322	8	15	11	5	7	5	3	CCC	81692	No	0.0322	0.08	0.05	0.055	0.05	0.0233333	0.025	0.00952381	5.62044	0.99639	(300,350]
YMR244W	13	757250	758317	1	1068	311	2	2	9	1	6	2	20	CCC	81692	No	0.0311	0.02	0.00666667	0.045	0.01	0.02	0.01	0.0187266	6.2728	0.998117	(300,350]
YMR245W	13	758563	759183	1	621	324	1	7	1	2	5	11	22	CCC	81692	No	0.0324	0.01	0.0233333	0.005	0.02	0.0166667	0.055	0.0354267	5.01271	0.993391	(300,350]
YMR246W	13	759807	761891	1	2085	266	8	15	9	1	3	1	46	CCC	81692	No	0.0266	0.08	0.05	0.045	0.01	0.01	0.005	0.0220624	11.5066	0.99999	(250,300]
YMR247C	13	763351	768039	-1	4689	232	0	5	0	6	8	13	13	CCC	81692	No	0.0232	0	0.0166667	0	0.06	0.0266667	0.065	0.00277245	-3.3263	0.0346799	(200,250]
YMR247W-A	13	769283	769426	1	144	379	0	0	0	0	0	0	0	CCC	81692	No	0.0379	0	0	0	0	0	0	0	0.216122	0.553821	(350,400]
YMR250W	13	770801	772558	1	1758	342	0	1	4	0	0	3	16	CCC	81692	No	0.0342	0	0.00333333	0.02	0	0	0.015	0.00910125	2.44665	0.920316	(300,350]
YMR251W	13	772915	774015	1	1101	360	1	1	4	8	23	12	31	CCC	81692	No	0.036	0.01	0.00333333	0.02	0.08	0.0766667	0.06	0.0281562	6.23103	0.998036	(350,400]
YMR251W-A	13	774752	774931	1	180	303	0	0	0	0	0	0	0	CCC	81692	No	0.0303	0	0	0	0	0	0	0	0.178687	0.544553	(300,350]
YMR252C	13	775315	775719	-1	405	309	8	14	14	1	1	3	10	CCC	81692	No	0.0309	0.08	0.0466667	0.07	0.01	0.00333333	0.015	0.0246914	8.48872	0.999794	(300,350]
YMR253C	13	775946	777190	-1	1245	278	0	25	2	5	20	5	4	CCC	81692	No	0.0278	0	0.0833333	0.01	0.05	0.0666667	0.025	0.00321285	-0.0220843	0.494479	(250,300]
YMR254C	13	777615	777923	-1	309	261	0	1	6	6	35	7	11	CCC	81692	No	0.0261	0	0.00333333	0.03	0.06	0.116667	0.035	0.0355987	4.818	0.991982	(250,300]
YMR255W	13	778001	778567	1	567	255	2	10	3	2	2	2	1	CCC	81692	No	0.0255	0.02	0.0333333	0.015	0.02	0.00666667	0.01	0.00176367	1.17305	0.763696	(250,300]
YMR256C	13	778945	779127	-1	183	278	0	18	0	0	0	0	0	CCC	81692	No	0.0278	0	0.06	0	0	0	0	0	0.175567	0.543779	(250,300]
YMR257C	13	779629	782031	-1	2403	298	0	1	1	4	15	4	1	CCC	81692	No	0.0298	0	0.00333333	0.005	0.04	0.05	0.02	0.000416146	-2.04627	0.11443	(250,300]
YMR258C	13	782620	784281	-1	1662	354	3	10	3	2	3	2	5	CCC	81692	No	0.0354	0.03	0.0333333	0.015	0.02	0.01	0.01	0.00300842	1.05342	0.741431	(350,400]
YMR259C	13	784621	788883	-1	4263	269	3	7	3	0	8	3	10	CCC	81692	No	0.0269	0.03	0.0233333	0.015	0	0.0266667	0.015	0.00234577	-0.947867	0.279314	(250,300]
YMR260C	13	789378	789839	-1	462	177	0	2	0	0	2	0	0	CCC	81692	No	0.0177	0	0.00666667	0	0	0.00666667	0	0	-0.114559	0.471392	(150,200]
YMR261C	13	790205	793369	-1	3165	170	0	2	0	0	2	0	8	CCC	81692	No	0.017	0	0.00666667	0	0	0.00666667	0	0.00252765	-1.44995	0.190009	(150,200]
YMR262W	13	793726	794667	1	942	217	1	2	2	4	5	6	3	CCC	81692	No	0.0217	0.01	0.00666667	0.01	0.04	0.0166667	0.03	0.00318471	0.320538	0.579455	(200,250]
YMR263W	13	794919	795524	1	606	178	1	5	1	1	4	1	0	CCC	81692	No	0.0178	0.01	0.0166667	0.005	0.01	0.0133333	0.005	0	0.176594	0.544034	(150,200]
YMR264W	13	795805	796416	1	612	194	0	4	0	2	2	2	1	CCC	81692	No	0.0194	0	0.0133333	0	0.02	0.00666667	0.01	0.00163399	-0.183612	0.454226	(150,200]
YMR265C	13	796540	797925	-1	1386	167	5	9	8	1	2	1	10	CCC	81692	No	0.0167	0.05	0.03	0.04	0.01	0.00666667	0.005	0.00721501	4.2976	0.986581	(150,200]
YMR266W	13	798518	801379	1	2862	156	1	2	2	0	3	0	7	CCC	81692	No	0.0156	0.01	0.00666667	0.01	0	0.01	0	0.00244584	-0.531548	0.370156	(150,200]
YMR267W	13	801772	802704	1	933	124	0	3	0	0	0	1	1	CCC	81692	No	0.0124	0	0.01	0	0	0	0.005	0.00107181	-0.462993	0.386276	(100,150]
YMR268C	13	802888	804222	-1	1335	116	0	0	0	0	1	0	0	CCC	81692	Yes	0.0116	0	0	0	0	0.00333333	0	0	-1.02237	0.264565	(100,150]
YMR269W	13	804456	805091	1	636	144	0	0	0	0	0	0	0	CCC	81692	No	0.0144	0	0	0	0	0	0	0	-0.295498	0.426658	(100,150]
YMR270C	13	805326	806423	-1	1098	208	0	0	0	0	0	0	0	CCC	81692	Yes	0.0208	0	0	0	0	0	0	0	-0.775922	0.315199	(200,250]
YMR271C	13	806865	807548	-1	684	253	2	8	2	0	0	0	4	CCC	81692	No	0.0253	0.02	0.0266667	0.01	0	0	0	0.00584795	1.71727	0.847776	(250,300]
YMR272C	13	809623	810777	-1	1155	169	0	2	1	1	5	3	4	CCC	81692	No	0.0169	0	0.00666667	0.005	0.01	0.0166667	0.015	0.0034632	0.0150726	0.503768	(150,200]
YMR272W-A	13	810466	810579	1	114	103	1	1	1	0	1	0	0	CCC	81692	No	0.0103	0.01	0.00333333	0.005	0	0.00333333	0	0	0.775561	0.684723	(100,150]
YMR272W-B	13	811089	811196	1	108	66	0	2	0	2	3	2	0	CCC	81692	No	0.0066	0	0.00666667	0	0.02	0.01	0.01	0	0.0788647	0.519706	(50,100]
YMR273C	13	811233	813980	-1	2748	63	0	1	1	2	3	2	9	CCC	81692	No	0.0063	0	0.00333333	0.005	0.02	0.01	0.01	0.00327511	-0.735528	0.323983	(50,100]
YMR274C	13	814364	815311	-1	948	92	0	1	0	3	4	3	2	CCC	81692	No	0.0092	0	0.00333333	0	0.03	0.0133333	0.015	0.0021097	-0.426575	0.394944	(50,100]
YMR275C	13	815651	818581	-1	2931	121	0	3	0	0	1	0	5	CCC	81692	No	0.0121	0	0.01	0	0	0.00333333	0	0.0017059	-1.75251	0.147731	(100,150]
YMR276W	13	818827	819948	1	1122	221	1	3	1	1	3	1	2	CCC	81692	No	0.0221	0.01	0.01	0.005	0.01	0.01	0.005	0.00178253	0.0762584	0.519055	(200,250]
YMR277W	13	820256	822454	1	2199	232	0	3	0	1	1	3	3	CCC	81692	Yes	0.0232	0	0.01	0	0.01	0.00333333	0.015	0.00136426	-1.60521	0.167255	(200,250]
YMR278W	13	822763	824631	1	1869	286	0	1	0	0	0	1	7	CCC	81692	No	0.0286	0	0.00333333	0	0	0	0.005	0.00374532	-0.284215	0.429421	(250,300]
YMR279C	13	824729	826351	-1	1623	396	1	3	2	0	1	0	5	CCC	81692	No	0.0396	0.01	0.01	0.01	0	0.00333333	0	0.00308071	0.462208	0.613538	(350,400]
YMR280C	13	827028	831329	-1	4302	413	1	6	4	1	6	2	33	CCC	81692	No	0.0413	0.01	0.02	0.02	0.01	0.02	0.01	0.00767085	2.90785	0.948233	(400,450]
YMR281W	13	832339	833253	1	915	275	0	5	0	1	1	3	2	CCC	81692	Yes	0.0275	0	0.0166667	0	0.01	0.00333333	0.015	0.00218579	-0.387803	0.404246	(250,300]
YMR282C	13	833356	835098	-1	1743	335	0	0	1	1	3	1	1	CCC	81692	No	0.0335	0	0	0.005	0.01	0.01	0.005	0.000573723	-1.08868	0.251867	(300,350]
YMR283C	13	835326	836867	-1	1542	289	3	5	4	0	1	0	11	CCC	81692	No	0.0289	0.03	0.0166667	0.02	0	0.00333333	0	0.00713359	2.83582	0.944581	(250,300]
YMR284W	13	838187	839995	1	1809	213	3	8	5	0	1	0	7	CCC	81692	No	0.0213	0.03	0.0266667	0.025	0	0.00333333	0	0.00386954	1.9491	0.875349	(200,250]
YMR285C	13	840144	841691	-1	1548	221	0	0	0	1	1	1	6	CCC	81692	No	0.0221	0	0	0	0.01	0.00333333	0.005	0.00387597	-0.108681	0.472857	(200,250]
YMR286W	13	841942	842202	1	261	136	0	0	0	1	1	1	0	CCC	81692	No	0.0136	0	0	0	0.01	0.00333333	0.005	0	0.00710992	0.501777	(100,150]
YMR287C	13	842436	845345	-1	2910	122	0	0	0	0	1	0	0	CCC	81692	No	0.0122	0	0	0	0	0.00333333	0	0	-2.66018	0.0653642	(100,150]
YMR288W	13	845571	848486	1	2916	179	0	0	0	2	6	2	0	CCC	81692	Yes	0.0179	0	0	0	0.02	0.02	0.01	0	-2.84112	0.0551424	(150,200]
YMR289W	13	848685	849809	1	1125	179	4	6	4	3	3	4	13	CCC	81692	No	0.0179	0.04	0.02	0.02	0.03	0.01	0.02	0.0115556	3.79335	0.977976	(150,200]
YMR290C	13	850074	851591	-1	1518	154	0	8	0	0	3	0	0	CCC	81692	Yes	0.0154	0	0.0266667	0	0	0.01	0	0	-1.21267	0.229229	(150,200]
YMR291W	13	852630	854390	1	1761	180	3	6	3	0	11	0	9	CCC	81692	No	0.018	0.03	0.02	0.015	0	0.0366667	0	0.00511073	1.91198	0.871241	(150,200]
YMR292W	13	854795	855293	1	499	160	1	13	1	1	1	2	3	CCC	81692	No	0.016	0.01	0.0433333	0.005	0.01	0.00333333	0.01	0.00601202	1.0504	0.740852	(150,200]
YMR293C	13	855399	856793	-1	1395	160	0	0	0	1	2	1	0	CCC	81692	No	0.016	0	0	0	0.01	0.00666667	0.005	0	-1.17211	0.236473	(150,200]
YMR294W	13	856966	858087	1	1122	196	0	0	0	2	2	2	0	CCC	81692	No	0.0196	0	0	0	0.02	0.00666667	0.01	0	-0.975573	0.273771	(150,200]
YMR294W-A	13	858209	858568	1	360	178	2	2	2	3	4	4	1	CCC	81692	No	0.0178	0.02	0.00666667	0.01	0.03	0.0133333	0.02	0.00277778	1.02722	0.736377	(150,200]
YMR295C	13	858297	858890	-1	594	178	1	8	1	0	2	0	5	CCC	81692	No	0.0178	0.01	0.0266667	0.005	0	0.00666667	0	0.00841751	1.59903	0.831883	(150,200]
YMR296C	13	859215	860891	-1	1677	167	0	0	0	3	10	3	0	CCC	81692	Yes	0.0167	0	0	0	0.03	0.0333333	0.015	0	-1.64005	0.162458	(150,200]
YMR297W	13	861922	863520	1	1599	111	0	0	0	1	2	3	13	CCC	81692	No	0.0111	0	0	0	0.01	0.00666667	0.015	0.00813008	1.07419	0.745393	(100,150]
YMR298W	13	863819	864271	1	453	83	0	2	0	0	1	0	0	CCC	81692	Yes	0.0083	0	0.00666667	0	0	0.00333333	0	0	-0.1052	0.473724	(50,100]
YMR299C	13	864412	865350	-1	939	70	3	4	3	0	0	0	1	CCC	81692	No	0.007	0.03	0.0133333	0.015	0	0	0	0.00106496	1.20244	0.768958	(50,100]
YMR300C	13	865559	867091	-1	1533	76	0	4	0	0	4	0	0	CCC	81692	No	0.0076	0	0.0133333	0	0	0.0133333	0	0	-1.22827	0.226484	(50,100]
YMR301C	13	867555	869627	-1	2073	112	0	3	0	1	3	2	3	CCC	81692	Yes	0.0112	0	0.01	0	0.01	0.01	0.01	0.00144718	-1.38198	0.200692	(100,150]
YMR302C	13	870073	872625	-1	2553	179	0	12	1	3	4	3	3	CCC	81692	No	0.0179	0	0.04	0.005	0.03	0.0133333	0.015	0.00117509	-1.73861	0.149489	(150,200]
YMR303C	13	873291	874337	-1	1047	242	2	11	5	1	7	1	8	CCC	81692	No	0.0242	0.02	0.0366667	0.025	0.01	0.0233333	0.005	0.00764088	2.7585	0.940392	(200,250]
YMR304C-A	13	878780	879130	-1	351	253	0	5	1	0	2	4	6	CCC	81692	No	0.0253	0	0.0166667	0.005	0	0.00666667	0.02	0.017094	1.89399	0.86921	(250,300]
YMR304W	13	874987	878679	1	3693	251	0	4	1	0	5	0	8	CCC	81692	No	0.0251	0	0.0133333	0.005	0	0.0166667	0	0.00216626	-1.77439	0.144998	(250,300]
YMR305C	13	879063	880232	-1	1170	254	0	4	1	0	5	1	9	CCC	81692	No	0.0254	0	0.0133333	0.005	0	0.0166667	0.005	0.00769231	1.25147	0.777553	(250,300]
YMR306C-A	13	886183	886572	-1	390	73	0	1	2	1	1	1	4	CCC	81692	No	0.0073	0	0.00333333	0.01	0.01	0.00333333	0.005	0.0102564	1.62894	0.836025	(50,100]
YMR306W	13	881159	886516	1	5358	223	1	5	2	0	1	3	22	CCC	81692	No	0.0223	0.01	0.0166667	0.01	0	0.00333333	0.015	0.00410601	-0.803099	0.309363	(200,250]
YMR307C-A	13	887731	887925	-1	195	105	0	0	0	0	0	0	0	CCC	81692	No	0.0105	0	0	0	0	0	0	0	0.163089	0.540682	(100,150]
YMR307W	13	887003	888682	1	1680	74	0	1	0	0	0	0	0	CCC	81692	No	0.0074	0	0.00333333	0	0	0	0	0	-1.38113	0.200827	(50,100]
YMR308C	13	888952	892221	-1	3270	126	0	1	0	0	0	0	2	CCC	81692	Yes	0.0126	0	0.00333333	0	0	0	0	0.000611621	-2.66688	0.0649564	(100,150]
YMR309C	13	892988	895426	-1	2439	168	0	1	0	0	6	0	1	CCC	81692	Yes	0.0168	0	0.00333333	0	0	0.02	0	0.000410004	-1.98047	0.121269	(150,200]
YMR310C	13	895716	896669	-1	954	111	2	7	2	1	1	1	0	CCC	81692	No	0.0111	0.02	0.0233333	0.01	0.01	0.00333333	0.005	0	0.342957	0.584909	(100,150]
YMR311C	13	896914	897603	-1	690	130	1	2	1	5	7	6	4	CCC	81692	No	0.013	0.01	0.00666667	0.005	0.05	0.0233333	0.03	0.0057971	0.655726	0.6583	(100,150]
YMR312W	13	898405	899226	1	822	172	1	3	1	0	1	0	0	CCC	81692	No	0.0172	0.01	0.01	0.005	0	0.00333333	0	0	0.0393264	0.50983	(150,200]
YMR313C	13	899379	901307	-1	1929	205	8	10	10	0	0	1	5	CCC	81692	No	0.0205	0.08	0.0333333	0.05	0	0	0.005	0.00259202	3.97152	0.981504	(200,250]
YMR314W	13	901709	902413	1	705	304	1	2	1	0	5	0	0	CCC	81692	Yes	0.0304	0.01	0.00666667	0.005	0	0.0166667	0	0	0.160992	0.540161	(300,350]
YMR315W	13	902800	903849	1	1050	323	1	6	2	1	2	1	2	CCC	81692	No	0.0323	0.01	0.02	0.01	0.01	0.00666667	0.005	0.00190476	0.404078	0.599667	(300,350]
YMR315W-A	13	904286	904393	1	108	314	1	2	3	0	6	2	2	CCC	81692	No	0.0314	0.01	0.00666667	0.015	0	0.02	0.01	0.0185185	2.51516	0.925198	(300,350]
YMR316C-A	13	905662	905973	-1	312	263	5	5	7	0	4	1	3	CCC	81692	No	0.0263	0.05	0.0166667	0.035	0	0.0133333	0.005	0.00961538	4.1478	0.984447	(250,300]
YMR316C-B	13	907321	907629	-1	309	263	0	0	0	0	4	0	0	CCC	81692	No	0.0263	0	0	0	0	0.0133333	0	0	0.0445425	0.511134	(250,300]
YMR316W	13	904825	905835	1	1011	302	1	7	2	1	7	1	11	CCC	81692	No	0.0302	0.01	0.0233333	0.01	0.01	0.0233333	0.005	0.0108803	2.46361	0.921551	(300,350]
YMR317W	13	907364	910786	1	3423	265	0	2	0	12	17	12	4	CCC	81692	No	0.0265	0	0.00666667	0	0.12	0.0566667	0.06	0.00116857	-3.50968	0.029038	(250,300]
YMR318C	13	911061	912143	-1	1083	282	3	14	3	1	17	1	13	CCC	81692	No	0.0282	0.03	0.0466667	0.015	0.01	0.0566667	0.005	0.0120037	3.59707	0.973327	(250,300]
YMR319C	13	912880	914538	-1	1659	234	0	5	0	0	2	3	11	CCC	81692	No	0.0234	0	0.0166667	0	0	0.00666667	0.015	0.0066305	0.59213	0.643854	(200,250]
YMR320W	13	916746	917051	1	306	207	0	2	0	2	4	3	1	CCC	81692	No	0.0207	0	0.00666667	0	0.02	0.0133333	0.015	0.00326797	0.142948	0.535676	(200,250]
YMR321C	13	917579	917896	-1	318	268	0	2	0	1	13	1	0	CCC	81692	No	0.0268	0	0.00666667	0	0.01	0.0433333	0.005	0	-0.0521632	0.486962	(250,300]
YMR322C	13	918366	919079	-1	714	280	0	0	0	0	2	0	0	CCC	81692	No	0.028	0	0	0	0	0.00666667	0	0	-0.376609	0.406945	(250,300]
YMR323W	13	920088	921401	1	1314	340	0	0	0	0	0	0	0	CCC	81692	No	0.034	0	0	0	0	0	0	0	-1.00054	0.268836	(300,350]
YMR324C	13	922202	922444	-1	243	230	0	0	5	6	7	16	20	CCC	81692	No	0.023	0	0	0.025	0.06	0.0233333	0.08	0.0823045	8.08357	0.999692	(200,250]
YMR325W	13	922641	923015	1	375	191	0	5	0	0	3	0	0	CCC	81692	No	0.0191	0	0.0166667	0	0	0.01	0	0	-0.0240895	0.493978	(150,200]
YMR326C	13	923494	923802	-1	309	200	13	21	18	0	6	1	8	CCC	81692	No	0.02	0.13	0.07	0.09	0	0.02	0.005	0.02589	10.897	0.999981	(150,200]
YNL001W	14	627456	628616	1	1161	400	0	0	0	3	3	3	3	CCC	81692	No	0.04	0	0	0	0.03	0.01	0.015	0.00258398	-0.454372	0.388322	(350,400]
YNL002C	14	626174	627142	-1	969	388	0	0	0	0	5	1	1	CCC	81692	Yes	0.0388	0	0	0	0	0.0166667	0.005	0.00103199	-0.502761	0.376892	(350,400]
YNL003C	14	624975	625829	-1	855	434	0	5	0	2	4	2	1	CCC	81692	No	0.0434	0	0.0166667	0	0.02	0.0133333	0.01	0.00116959	-0.463502	0.386155	(400,450]
YNL004W	14	622915	624621	1	1707	477	3	7	3	1	4	1	42	CCC	81692	No	0.0477	0.03	0.0233333	0.015	0.01	0.0133333	0.005	0.0246046	8.49789	0.999796	(450,500]
YNL005C	14	621313	622428	-1	1116	482	0	2	0	6	10	7	1	CCC	81692	No	0.0482	0	0.00666667	0	0.06	0.0333333	0.035	0.000896057	-1.18767	0.233677	(450,500]
YNL006W	14	620067	620978	1	912	383	0	4	0	0	4	0	0	CCC	81692	Yes	0.0383	0	0.0133333	0	0	0.0133333	0	0	-0.582505	0.358356	(350,400]
YNL007C	14	618507	619565	-1	1059	389	0	2	0	1	16	1	0	CCC	81692	No	0.0389	0	0.00666667	0	0.01	0.0533333	0.005	0	-0.822713	0.305188	(350,400]
YNL008C	14	616211	618241	-1	2031	346	7	16	8	4	6	4	13	CCC	81692	No	0.0346	0.07	0.0533333	0.04	0.04	0.02	0.02	0.00640079	4.37981	0.987627	(300,350]
YNL009W	14	614821	616083	1	1263	431	2	5	2	3	4	4	10	CCC	81692	No	0.0431	0.02	0.0166667	0.01	0.03	0.0133333	0.02	0.00791766	1.88253	0.867901	(400,450]
YNL010W	14	613635	614360	1	726	387	0	1	0	17	22	19	4	CCC	81692	No	0.0387	0	0.00333333	0	0.17	0.0733333	0.095	0.00550964	-1.0623	0.256871	(350,400]
YNL011C	14	611836	613170	-1	1335	379	0	0	1	2	3	2	1	CCC	81692	No	0.0379	0	0	0.005	0.02	0.01	0.01	0.000749064	-0.741485	0.322679	(350,400]
YNL012W	14	609686	611665	1	1980	339	0	0	1	0	2	1	9	CCC	81692	No	0.0339	0	0	0.005	0	0.00666667	0.005	0.00454545	0.224851	0.555977	(300,350]
YNL013C	14	609133	609510	-1	378	325	0	1	0	0	0	1	1	CCC	81692	No	0.0325	0	0.00333333	0	0	0	0.005	0.0026455	0.206312	0.551396	(300,350]
YNL014W	14	606319	609453	1	3135	369	0	0	0	0	1	0	16	CCC	81692	No	0.0369	0	0	0	0	0.00333333	0	0.00510367	0.0594787	0.514865	(350,400]
YNL015W	14	605384	605611	1	228	341	0	1	0	0	0	0	0	CCC	81692	No	0.0341	0	0.00333333	0	0	0	0	0	0.128773	0.532149	(300,350]
YNL016W	14	602907	604268	1	1362	380	0	0	0	0	0	0	0	CCC	81692	No	0.038	0	0	0	0	0	0	0	-1.05045	0.259139	(350,400]
YNL017C	14	602138	602476	-1	339	357	2	3	2	0	0	0	2	CCC	81692	No	0.0357	0.02	0.01	0.01	0	0	0	0.00589971	1.74722	0.851601	(350,400]
YNL018C	14	599936	601774	-1	1839	347	0	0	0	1	1	1	1	CCC	81692	No	0.0347	0	0	0	0.01	0.00333333	0.005	0.000543774	-1.43605	0.192158	(300,350]
YNL019C	14	598376	599230	-1	855	326	0	0	0	0	2	0	0	CCC	81692	No	0.0326	0	0	0	0	0.00666667	0	0	-0.523231	0.372097	(300,350]
YNL020C	14	595623	597539	-1	1917	292	0	4	2	1	1	2	14	CCC	81692	No	0.0292	0	0.0133333	0.01	0.01	0.00333333	0.01	0.00730308	1.43992	0.808442	(250,300]
YNL021W	14	593227	595347	1	2121	247	0	7	0	0	1	1	10	CCC	81692	No	0.0247	0	0.0233333	0	0	0.00333333	0.005	0.00471476	0.00827431	0.502069	(200,250]
YNL022C	14	591427	592899	-1	1473	344	0	7	0	5	10	6	3	CCC	81692	No	0.0344	0	0.0233333	0	0.05	0.0333333	0.03	0.00203666	-1.07291	0.25485	(300,350]
YNL023C	14	588263	591160	-1	2898	315	1	10	3	0	1	0	12	CCC	81692	No	0.0315	0.01	0.0333333	0.015	0	0.00333333	0	0.00414079	0.605676	0.646954	(300,350]
YNL024C	14	587107	587847	-1	741	243	0	1	1	4	4	4	4	CCC	81692	No	0.0243	0	0.00333333	0.005	0.04	0.0133333	0.02	0.00539811	0.471564	0.615754	(200,250]
YNL024C-A	14	586602	586820	-1	219	231	0	4	0	0	0	0	0	CCC	81692	Yes	0.0231	0	0.0133333	0	0	0	0	0	0.138132	0.534478	(200,250]
YNL025C	14	584320	585291	-1	972	252	1	1	1	0	2	0	3	CCC	81692	No	0.0252	0.01	0.00333333	0.005	0	0.00666667	0	0.00308642	0.561876	0.636886	(250,300]
YNL026W	14	581920	583374	1	1455	366	0	0	0	0	0	0	0	CCC	81692	No	0.0366	0	0	0	0	0	0	0	-1.14716	0.241008	(350,400]
YNL027W	14	579580	581616	1	2037	388	0	6	0	0	0	0	3	CCC	81692	No	0.0388	0	0.02	0	0	0	0	0.00147275	-1.16835	0.237153	(350,400]
YNL028W	14	578679	578996	1	318	403	0	0	1	6	8	10	11	CCC	81692	No	0.0403	0	0	0.005	0.06	0.0266667	0.05	0.0345912	3.25864	0.962982	(400,450]
YNL029C	14	577205	578773	-1	1569	373	5	16	6	1	1	1	11	CCC	81692	No	0.0373	0.05	0.0533333	0.03	0.01	0.00333333	0.005	0.00701083	3.76969	0.97746	(350,400]
YNL030W	14	576727	577038	1	312	358	0	1	0	0	1	0	0	CCC	81692	No	0.0358	0	0.00333333	0	0	0.00333333	0	0	0.0414228	0.510354	(350,400]
YNL031C	14	575640	576050	-1	411	364	0	6	0	1	13	1	4	CCC	81692	No	0.0364	0	0.02	0	0.01	0.0433333	0.005	0.00973236	1.08483	0.747408	(350,400]
YNL032W	14	574506	575351	1	846	366	1	1	1	1	13	1	0	CCC	81692	No	0.0366	0.01	0.00333333	0.005	0.01	0.0433333	0.005	0	-0.0729774	0.481764	(350,400]
YNL033W	14	572999	573853	1	855	311	0	0	0	0	3	0	1	CCC	81692	No	0.0311	0	0	0	0	0.01	0	0.00116959	-0.288809	0.428296	(300,350]
YNL034W	14	570477	572315	1	1839	259	0	0	0	0	0	0	0	CCC	81692	No	0.0259	0	0	0	0	0	0	0	-1.54647	0.175596	(250,300]
YNL035C	14	568522	569691	-1	1170	272	4	10	4	0	12	0	6	CCC	81692	No	0.0272	0.04	0.0333333	0.02	0	0.04	0	0.00512821	2.55805	0.928113	(250,300]
YNL036W	14	559814	560479	1	666	263	0	10	0	2	7	3	1	CCC	81692	No	0.0263	0	0.0333333	0	0.02	0.0233333	0.015	0.0015015	-0.334871	0.417056	(250,300]
YNL037C	14	557920	559002	-1	1083	390	0	0	0	2	2	2	1	CCC	81692	No	0.039	0	0	0	0.02	0.00666667	0.01	0.000923361	-0.715016	0.328491	(350,400]
YNL038W	14	557020	557783	1	764	467	0	2	0	2	2	2	1	CCC	81692	Yes	0.0467	0	0.00666667	0	0.02	0.00666667	0.01	0.0013089	-0.360714	0.410787	(450,500]
YNL039W	14	555048	556832	1	1785	579	0	3	0	2	2	2	0	CCC	81692	Yes	0.0579	0	0.01	0	0.02	0.00666667	0.01	0	-1.66501	0.15909	(550,600]
YNL040W	14	553380	554750	1	1371	636	0	2	0	1	3	1	4	CCC	81692	No	0.0636	0	0.00666667	0	0.01	0.01	0.005	0.00291758	-0.312594	0.422482	(600,650]
YNL041C	14	549468	551987	-1	2520	424	0	7	0	7	34	11	7	CCC	81692	No	0.0424	0	0.0233333	0	0.07	0.113333	0.055	0.00277778	-1.89131	0.131095	(400,450]
YNL042W	14	548100	549290	1	1191	346	1	12	1	27	36	29	6	CCC	81692	No	0.0346	0.01	0.04	0.005	0.27	0.12	0.145	0.00503778	-1.58686	0.169826	(300,350]
YNL042W-B	14	547113	547370	1	258	419	0	0	2	4	20	5	7	CCC	81692	No	0.0419	0	0	0.01	0.04	0.0666667	0.025	0.0271318	2.90298	0.947993	(400,450]
YNL043C	14	545589	545909	-1	321	388	0	0	1	0	0	1	3	CCC	81692	No	0.0388	0	0	0.005	0	0	0.005	0.00934579	1.23565	0.774806	(350,400]
YNL044W	14	545268	545877	1	610	419	0	2	0	0	0	1	3	CCC	81692	No	0.0419	0	0.00666667	0	0	0	0.005	0.00491803	0.430002	0.605874	(400,450]
YNL045W	14	542963	544978	1	2016	431	4	11	6	2	2	2	5	CCC	81692	No	0.0431	0.04	0.0366667	0.03	0.02	0.00666667	0.01	0.00248016	1.67418	0.842133	(400,450]
YNL046W	14	542304	542822	1	519	390	0	5	0	4	8	8	8	CCC	81692	No	0.039	0	0.0166667	0	0.04	0.0266667	0.04	0.0154143	1.35757	0.795364	(350,400]
YNL048W	14	538173	539819	1	1647	394	0	4	0	0	0	0	0	CCC	81692	No	0.0394	0	0.0133333	0	0	0	0	0	-1.34682	0.206391	(350,400]
YNL049C	14	535281	537911	-1	2631	255	0	4	0	0	10	1	1	CCC	81692	No	0.0255	0	0.0133333	0	0	0.0333333	0.005	0.000380084	-2.26922	0.0937042	(250,300]
YNL050C	14	534079	534982	-1	904	193	1	10	1	0	1	0	0	CCC	81692	No	0.0193	0.01	0.0333333	0.005	0	0.00333333	0	0	-0.0459437	0.488516	(150,200]
YNL051W	14	532659	533870	1	1212	228	0	1	0	0	0	1	3	CCC	81692	No	0.0228	0	0.00333333	0	0	0	0.005	0.00247525	-0.33908	0.416033	(200,250]
YNL052W	14	531725	532186	1	462	239	2	11	2	1	2	4	4	CCC	81692	No	0.0239	0.02	0.0366667	0.01	0.01	0.00666667	0.02	0.00865801	1.76332	0.853625	(200,250]
YNL053W	14	529942	531411	1	1470	265	0	3	1	9	13	20	38	CCC	81692	No	0.0265	0	0.01	0.005	0.09	0.0433333	0.1	0.0258503	5.1551	0.994263	(250,300]
YNL054W	14	526086	529583	1	3498	331	0	1	0	6	7	6	1	CCC	81692	No	0.0331	0	0.00333333	0	0.06	0.0233333	0.03	0.000285878	-3.61305	0.0262612	(300,350]
YNL055C	14	517994	518845	-1	852	375	4	9	7	1	1	1	7	CCC	81692	No	0.0375	0.04	0.03	0.035	0.01	0.00333333	0.005	0.00821596	3.88552	0.979876	(350,400]
YNL056W	14	517249	517842	1	594	412	2	12	2	0	1	0	0	CCC	81692	No	0.0412	0.02	0.04	0.01	0	0.00333333	0	0	0.804661	0.690971	(400,450]
YNL057W	14	516403	516735	1	333	401	0	0	0	1	9	1	0	CCC	81692	No	0.0401	0	0	0	0.01	0.03	0.005	0	-0.0677614	0.483066	(400,450]
YNL058C	14	515763	516713	-1	951	375	1	8	1	0	1	0	0	CCC	81692	No	0.0375	0.01	0.0266667	0.005	0	0.00333333	0	0	-0.094818	0.476313	(350,400]
YNL059C	14	512668	514935	-1	2268	433	0	2	0	1	1	1	0	CCC	81692	No	0.0433	0	0.00666667	0	0.01	0.00333333	0.005	0	-2.07993	0.111063	(400,450]
YNL061W	14	510540	512396	1	1857	462	0	0	0	0	1	1	3	CCC	81692	Yes	0.0462	0	0	0	0	0.00333333	0.005	0.00161551	-1.06016	0.257279	(450,500]
YNL062C	14	508776	510212	-1	1437	312	0	0	0	1	2	2	2	CCC	81692	Yes	0.0312	0	0	0	0.01	0.00666667	0.01	0.00139179	-0.889778	0.291156	(300,350]
YNL063W	14	507758	508702	1	945	349	3	12	3	1	3	2	6	CCC	81692	No	0.0349	0.03	0.04	0.015	0.01	0.01	0.01	0.00634921	2.1606	0.896656	(300,350]
YNL064C	14	505868	507097	-1	1230	358	0	0	0	0	4	1	4	CCC	81692	No	0.0358	0	0	0	0	0.0133333	0.005	0.00325203	-0.146382	0.46347	(350,400]
YNL065W	14	503724	505484	1	1761	393	0	3	0	0	4	0	7	CCC	81692	No	0.0393	0	0.01	0	0	0.0133333	0	0.00397501	-0.0711077	0.482231	(350,400]
YNL066W	14	501515	502777	1	1263	409	0	9	1	0	2	0	9	CCC	81692	No	0.0409	0	0.03	0.005	0	0.00666667	0	0.00712589	1.20893	0.770109	(400,450]
YNL067W	14	499681	500256	1	576	470	0	6	0	1	6	5	5	CCC	81692	No	0.047	0	0.02	0	0.01	0.02	0.025	0.00868056	0.668182	0.661096	(450,500]
YNL067W-A	14	498538	498684	1	147	461	1	4	1	7	11	7	0	CCC	81692	No	0.0461	0.01	0.0133333	0.005	0.07	0.0366667	0.035	0	0.129818	0.532409	(450,500]
YNL067W-B	14	499417	499557	1	141	462	10	17	11	0	0	1	2	CCC	81692	No	0.0462	0.1	0.0566667	0.055	0	0	0.005	0.0141844	6.82273	0.998912	(450,500]
YNL068C	14	495701	498289	-1	2589	302	3	4	3	0	6	1	12	CCC	81692	No	0.0302	0.03	0.0133333	0.015	0	0.02	0.005	0.00463499	1.4335	0.807447	(300,350]
YNL069C	14	493956	495001	-1	1046	299	0	0	0	0	2	0	0	CCC	81692	No	0.0299	0	0	0	0	0.00666667	0	0	-0.721848	0.326986	(250,300]
YNL070W	14	493366	493548	1	183	299	3	9	3	1	3	1	0	CCC	81692	No	0.0299	0.03	0.03	0.015	0.01	0.01	0.005	0	1.67295	0.841968	(250,300]
YNL071W	14	491523	492971	1	1449	318	0	9	0	0	8	0	4	CCC	81692	No	0.0318	0	0.03	0	0	0.0266667	0	0.00276052	-0.315557	0.421759	(300,350]
YNL072W	14	490317	491240	1	924	463	1	2	1	4	8	8	18	CCC	81692	No	0.0463	0.01	0.00666667	0.005	0.04	0.0266667	0.04	0.0194805	3.36202	0.966496	(450,500]
YNL073W	14	488386	490116	1	1731	392	0	2	0	1	2	1	1	CCC	81692	No	0.0392	0	0.00666667	0	0.01	0.00666667	0.005	0.000577701	-1.32176	0.210526	(350,400]
YNL074C	14	486766	488124	-1	1359	376	1	2	1	2	3	2	7	CCC	81692	No	0.0376	0.01	0.00666667	0.005	0.02	0.01	0.01	0.00515085	0.769341	0.683378	(350,400]
YNL075W	14	485607	486479	1	873	249	0	1	0	1	3	1	0	CCC	81692	Yes	0.0249	0	0.00333333	0	0.01	0.01	0.005	0	-0.629296	0.34767	(200,250]
YNL076W	14	483556	485310	1	1755	318	0	1	0	1	1	1	2	CCC	81692	No	0.0318	0	0.00333333	0	0.01	0.00333333	0.005	0.0011396	-1.14788	0.240876	(300,350]
YNL078W	14	479768	480991	1	1224	354	1	10	4	7	7	10	17	CCC	81692	No	0.0354	0.01	0.0333333	0.02	0.07	0.0233333	0.05	0.0138889	3.1193	0.957682	(350,400]
YNL079C	14	478566	479165	-1	600	332	1	3	1	0	6	0	2	CCC	81692	No	0.0332	0.01	0.01	0.005	0	0.02	0	0.00333333	0.797253	0.689387	(300,350]
YNL080C	14	476932	478032	-1	1101	305	0	3	0	3	3	3	1	CCC	81692	No	0.0305	0	0.01	0	0.03	0.01	0.015	0.000908265	-0.821965	0.305347	(300,350]
YNL081C	14	476188	476619	-1	432	323	0	3	0	0	0	0	0	CCC	81692	No	0.0323	0	0.01	0	0	0	0	0	-0.0833626	0.479171	(300,350]
YNL082W	14	473391	476012	1	2622	286	1	2	1	0	0	0	4	CCC	81692	No	0.0286	0.01	0.00666667	0.005	0	0	0	0.00152555	-1.07943	0.253615	(250,300]
YNL083W	14	471377	472861	1	1485	315	0	0	0	0	2	1	2	CCC	81692	No	0.0315	0	0	0	0	0.00666667	0.005	0.0013468	-0.85498	0.298389	(300,350]
YNL084C	14	470053	471102	-1	1050	269	0	0	0	0	2	0	0	CCC	81692	No	0.0269	0	0	0	0	0.00666667	0	0	-0.726008	0.326071	(250,300]
YNL085W	14	467131	469623	1	2493	259	0	0	0	0	2	0	3	CCC	81692	No	0.0259	0	0	0	0	0.00666667	0	0.00120337	-1.65831	0.159989	(250,300]
YNL086W	14	466334	466642	1	309	287	0	2	0	6	8	6	0	CCC	81692	No	0.0287	0	0.00666667	0	0.06	0.0266667	0.03	0	-0.479538	0.382361	(250,300]
YNL087W	14	462411	465947	1	3537	530	0	3	0	0	2	0	27	CCC	81692	No	0.053	0	0.01	0	0	0.00666667	0	0.00763359	1.61474	0.834068	(500,550]
YNL088W	14	457704	461990	1	4287	404	0	2	0	0	3	0	1	CCC	81692	No	0.0404	0	0.00666667	0	0	0.01	0	0.000233263	-3.91251	0.0195984	(400,450]
YNL089C	14	456693	457169	-1	477	337	0	0	0	0	1	0	2	CCC	81692	No	0.0337	0	0	0	0	0.00333333	0	0.00419287	0.44726	0.609988	(300,350]
YNL090W	14	456565	457143	1	579	308	1	16	1	0	0	1	2	CCC	81692	No	0.0308	0.01	0.0533333	0.005	0	0	0.005	0.00345423	0.738825	0.676739	(300,350]
YNL091W	14	452408	456130	1	3723	436	0	3	0	1	16	1	2	CCC	81692	No	0.0436	0	0.01	0	0.01	0.0533333	0.005	0.000537201	-3.22965	0.0380651	(400,450]
YNL092W	14	450871	452073	1	1203	496	1	5	2	4	6	4	14	CCC	81692	No	0.0496	0.01	0.0166667	0.01	0.04	0.02	0.02	0.0116376	2.54402	0.927171	(450,500]
YNL093W	14	449868	450530	1	663	432	0	8	0	0	4	0	1	CCC	81692	No	0.0432	0	0.0266667	0	0	0.0133333	0	0.0015083	-0.0693137	0.482679	(400,450]
YNL094W	14	447611	449374	1	1764	476	0	0	0	0	5	1	5	CCC	81692	No	0.0476	0	0	0	0	0.0166667	0.005	0.00283447	-0.560215	0.363498	(450,500]
YNL095C	14	444912	446840	-1	1929	490	0	4	0	0	1	0	4	CCC	81692	No	0.049	0	0.0133333	0	0	0.00333333	0	0.00207361	-0.854931	0.298399	(450,500]
YNL096C	14	443398	444315	-1	918	399	0	1	0	0	0	0	3	CCC	81692	No	0.0399	0	0.00333333	0	0	0	0	0.00326797	0.100421	0.525084	(350,400]
YNL097C	14	441366	442358	-1	993	398	0	6	0	14	28	16	3	CCC	81692	No	0.0398	0	0.02	0	0.14	0.0933333	0.08	0.00302115	-1.38957	0.199476	(350,400]
YNL097C-B	14	440797	440919	-1	123	415	1	13	2	0	0	3	3	CCC	81692	No	0.0415	0.01	0.0433333	0.01	0	0	0.015	0.0243902	2.67626	0.935611	(400,450]
YNL097W-A	14	441431	441586	1	156	393	3	24	5	0	0	0	2	CCC	81692	No	0.0393	0.03	0.08	0.025	0	0	0	0.0128205	3.36269	0.966518	(350,400]
YNL098C	14	439602	440570	-1	969	355	0	3	0	1	2	1	1	CCC	81692	No	0.0355	0	0.01	0	0.01	0.00666667	0.005	0.00103199	-0.502761	0.376892	(350,400]
YNL099C	14	438567	439283	-1	717	376	1	2	1	2	5	2	1	CCC	81692	No	0.0376	0.01	0.00666667	0.005	0.02	0.0166667	0.01	0.0013947	0.221428	0.555132	(350,400]
YNL100W	14	437613	438317	1	705	345	1	8	1	3	5	3	4	CCC	81692	No	0.0345	0.01	0.0266667	0.005	0.03	0.0166667	0.015	0.00567376	0.894944	0.709909	(300,350]
YNL101W	14	434999	437140	1	2142	366	2	6	2	1	6	3	9	CCC	81692	No	0.0366	0.02	0.02	0.01	0.01	0.02	0.015	0.00420168	0.672257	0.662008	(350,400]
YNL102W	14	430087	434493	1	4407	615	0	0	0	3	18	3	2	CCC	81692	Yes	0.0615	0	0	0	0.03	0.06	0.015	0.000453823	-4.1205	0.0159769	(600,650]
YNL103W	14	427735	429753	1	2019	441	0	0	0	0	0	0	1	CCC	81692	Yes	0.0441	0	0	0	0	0	0	0.000495295	-1.53872	0.176721	(400,450]
YNL103W-A	14	426719	426808	1	90	374	3	7	5	11	20	13	1	CCC	81692	No	0.0374	0.03	0.0233333	0.025	0.11	0.0666667	0.065	0.0111111	2.02977	0.883888	(350,400]
YNL104C	14	424895	426754	-1	1860	345	6	21	8	0	1	0	23	CCC	81692	No	0.0345	0.06	0.07	0.04	0	0.00333333	0	0.0123656	6.63312	0.998686	(300,350]
YNL105W	14	424155	424583	1	429	396	0	0	0	0	1	0	3	CCC	81692	No	0.0396	0	0	0	0	0.00333333	0	0.00699301	0.827099	0.695741	(350,400]
YNL106C	14	420944	424495	-1	3552	519	0	1	0	0	1	0	22	CCC	81692	No	0.0519	0	0.00333333	0	0	0.00333333	0	0.00619369	0.685209	0.6649	(500,550]
YNL107W	14	420098	420778	1	681	511	1	10	1	0	0	1	1	CCC	81692	No	0.0511	0.01	0.0333333	0.005	0	0	0.005	0.00146843	0.350529	0.586746	(500,550]
YNL108C	14	419014	419826	-1	813	502	3	10	11	1	2	3	11	CCC	81692	No	0.0502	0.03	0.0333333	0.055	0.01	0.00666667	0.015	0.0135301	5.42702	0.995623	(500,550]
YNL109W	14	418964	419509	1	546	503	1	2	1	0	9	0	2	CCC	81692	No	0.0503	0.01	0.00666667	0.005	0	0.03	0	0.003663	0.872716	0.70531	(500,550]
YNL110C	14	417826	418488	-1	663	468	0	1	0	1	4	1	0	CCC	81692	Yes	0.0468	0	0.00333333	0	0.01	0.0133333	0.005	0	-0.410921	0.398691	(450,500]
YNL111C	14	416940	417302	-1	363	417	0	3	0	0	0	0	0	CCC	81692	No	0.0417	0	0.01	0	0	0	0	0	-0.011611	0.497097	(400,450]
YNL112W	14	413639	416281	1	2643	385	0	1	1	0	7	0	3	CCC	81692	Yes	0.0385	0	0.00333333	0.005	0	0.0233333	0	0.00113507	-1.57251	0.171859	(350,400]
YNL113W	14	412771	413199	1	429	389	0	0	0	1	4	1	0	CCC	81692	Yes	0.0389	0	0	0	0.01	0.0133333	0.005	0	-0.16759	0.4582	(350,400]
YNL115C	14	410119	412053	-1	1935	477	2	19	3	0	3	0	4	CCC	81692	No	0.0477	0.02	0.0633333	0.015	0	0.01	0	0.00206718	0.440725	0.608432	(450,500]
YNL116W	14	408341	409909	1	1569	544	0	4	0	1	1	3	5	CCC	81692	No	0.0544	0	0.0133333	0	0.01	0.00333333	0.015	0.00318674	-0.511499	0.374842	(500,550]
YNL117W	14	406358	408022	1	1665	615	1	4	1	0	4	1	14	CCC	81692	No	0.0615	0.01	0.0133333	0.005	0	0.0133333	0.005	0.00840841	1.89072	0.868837	(600,650]
YNL118C	14	402652	405564	-1	2913	407	0	3	0	0	0	0	5	CCC	81692	Yes	0.0407	0	0.01	0	0	0	0	0.00171644	-1.73317	0.150182	(400,450]
YNL119W	14	401040	402521	1	1482	341	0	0	0	0	0	0	0	CCC	81692	No	0.0341	0	0	0	0	0	0	0	-1.17524	0.23591	(300,350]
YNL120C	14	401033	401518	-1	486	341	0	0	0	0	0	0	0	CCC	81692	No	0.0341	0	0	0	0	0	0	0	-0.139516	0.465177	(300,350]
YNL121C	14	398684	400537	-1	1854	249	0	0	0	1	10	1	2	CCC	81692	No	0.0249	0	0	0	0.01	0.0333333	0.005	0.00107875	-1.2544	0.22194	(200,250]
YNL122C	14	398023	398370	-1	348	278	9	12	9	1	1	5	11	CCC	81692	No	0.0278	0.09	0.04	0.045	0.01	0.00333333	0.025	0.0316092	7.99791	0.999664	(250,300]
YNL123W	14	394685	397678	1	2994	312	5	9	5	0	1	2	6	CCC	81692	No	0.0312	0.05	0.03	0.025	0	0.00333333	0.01	0.00200401	0.831875	0.696751	(300,350]
YNL124W	14	392892	394370	1	1479	341	0	3	0	0	9	0	1	CCC	81692	Yes	0.0341	0	0.01	0	0	0.03	0	0.000676133	-0.966595	0.27556	(300,350]
YNL125C	14	390146	392167	-1	2022	422	0	0	0	0	1	1	8	CCC	81692	No	0.0422	0	0	0	0	0.00333333	0.005	0.00395648	-0.265029	0.434128	(400,450]
YNL126W	14	387227	389767	1	2541	510	0	5	0	1	2	1	2	CCC	81692	No	0.051	0	0.0166667	0	0.01	0.00666667	0.005	0.000787092	-1.98588	0.120694	(500,550]
YNL127W	14	383987	386848	1	2862	702	0	0	1	2	7	4	12	CCC	81692	No	0.0702	0	0	0.005	0.02	0.0233333	0.02	0.00419287	-0.477256	0.3829	(700,750]
YNL128W	14	382359	383663	1	1305	781	1	1	1	0	0	1	6	CCC	81692	No	0.0781	0.01	0.00333333	0.005	0	0	0.005	0.0045977	0.714524	0.6714	(750,800]
YNL129W	14	381480	382202	1	723	735	0	2	0	1	1	1	2	CCC	81692	No	0.0735	0	0.00666667	0	0.01	0.00333333	0.005	0.00276625	0.0205453	0.505136	(700,750]
YNL130C	14	379558	380831	-1	1274	653	1	7	1	1	3	2	2	CCC	81692	No	0.0653	0.01	0.0233333	0.005	0.01	0.01	0.01	0.00156986	-0.181606	0.454723	(650,700]
YNL130C-A	14	381245	381391	-1	147	727	0	0	1	1	7	1	1	CCC	81692	No	0.0727	0	0	0.005	0.01	0.0233333	0.005	0.00680272	0.935803	0.718251	(700,750]
YNL131W	14	378767	379225	1	459	561	0	0	0	0	3	1	1	CCC	81692	No	0.0561	0	0	0	0	0.01	0.005	0.00217865	0.0947378	0.523667	(550,600]
YNL132W	14	375321	378491	1	3171	401	0	14	0	0	0	0	1	CCC	81692	Yes	0.0401	0	0.0466667	0	0	0	0	0.000315358	-2.7472	0.0602449	(400,450]
YNL133C	14	374171	374692	-1	522	413	3	7	3	4	19	4	1	CCC	81692	No	0.0413	0.03	0.0233333	0.015	0.04	0.0633333	0.02	0.00191571	1.33651	0.791915	(400,450]
YNL134C	14	372451	373581	-1	1131	422	1	20	2	0	0	0	5	CCC	81692	No	0.0422	0.01	0.0666667	0.01	0	0	0	0.00442087	1.05232	0.741221	(400,450]
YNL135C	14	371882	372226	-1	345	444	0	0	0	0	0	0	0	CCC	81692	No	0.0444	0	0	0	0	0	0	0	0.00710682	0.501777	(400,450]
YNL136W	14	370368	371645	1	1278	528	0	0	0	0	0	0	1	CCC	81692	No	0.0528	0	0	0	0	0	0	0.000782473	-0.751351	0.320527	(500,550]
YNL137C	14	368595	370055	-1	1461	486	0	0	1	0	1	1	6	CCC	81692	Yes	0.0486	0	0	0.005	0	0.00333333	0.005	0.00410678	0.241096	0.559984	(450,500]
YNL138W	14	366741	368321	1	1581	475	0	0	0	0	1	0	0	CCC	81692	No	0.0475	0	0	0	0	0.00333333	0	0	-1.27818	0.21786	(450,500]
YNL138W-A	14	366033	366412	1	380	461	0	0	0	0	0	0	0	CCC	81692	No	0.0461	0	0	0	0	0	0	0	-0.0292889	0.492678	(450,500]
YNL139C	14	360924	365717	-1	4794	303	0	0	0	0	2	0	5	CCC	81692	No	0.0303	0	0	0	0	0.00666667	0	0.00104297	-3.72863	0.023462	(300,350]
YNL140C	14	360917	361486	-1	570	305	0	0	1	0	2	0	1	CCC	81692	No	0.0305	0	0	0.005	0	0.00666667	0	0.00175439	0.287598	0.571408	(300,350]
YNL141W	14	359596	360639	1	1044	362	1	5	1	2	2	2	8	CCC	81692	No	0.0362	0.01	0.0166667	0.005	0.02	0.00666667	0.01	0.00766284	1.40995	0.803758	(350,400]
YNL142W	14	357453	358952	1	1500	405	0	1	1	0	1	0	14	CCC	81692	No	0.0405	0	0.00333333	0.005	0	0.00333333	0	0.00933333	1.92136	0.872291	(400,450]
YNL143C	14	356794	357186	-1	393	471	1	1	1	1	3	1	9	CCC	81692	No	0.0471	0.01	0.00333333	0.005	0.01	0.01	0.005	0.0229008	3.23267	0.962045	(450,500]
YNL144C	14	352820	355042	-1	2223	588	2	5	3	1	2	1	16	CCC	81692	No	0.0588	0.02	0.0166667	0.015	0.01	0.00666667	0.005	0.00719748	2.34541	0.912569	(550,600]
YNL144W-A	14	353061	353144	1	84	548	0	2	0	0	1	0	0	CCC	81692	No	0.0548	0	0.00666667	0	0	0.00333333	0	0	0.278515	0.569182	(500,550]
YNL145W	14	352414	352530	1	117	615	0	4	2	0	2	1	2	CCC	81692	No	0.0615	0	0.0133333	0.01	0	0.00666667	0.005	0.017094	1.98147	0.878838	(600,650]
YNL146C-A	14	351386	351580	-1	195	585	1	3	7	0	0	1	6	CCC	81692	No	0.0585	0.01	0.01	0.035	0	0	0.005	0.0307692	4.8764	0.992433	(550,600]
YNL146W	14	351715	352017	1	303	561	2	8	3	1	5	2	3	CCC	81692	No	0.0561	0.02	0.0266667	0.015	0.01	0.0166667	0.01	0.00990099	2.25602	0.905169	(550,600]
YNL147W	14	350940	351383	1	444	605	0	2	0	0	7	0	0	CCC	81692	No	0.0605	0	0.00666667	0	0	0.0233333	0	0	-0.0958412	0.476058	(600,650]
YNL148C	14	349907	350671	-1	765	544	0	2	0	1	1	10	32	CCC	81692	No	0.0544	0	0.00666667	0	0.01	0.00333333	0.05	0.0418301	6.45632	0.998432	(500,550]
YNL149C	14	349367	349756	-1	390	540	0	10	0	1	1	1	0	CCC	81692	Yes	0.054	0	0.0333333	0	0.01	0.00333333	0.005	0	-0.127034	0.468284	(500,550]
YNL151C	14	347766	348521	-1	756	450	0	2	0	0	1	0	0	CCC	81692	Yes	0.045	0	0.00666667	0	0	0.00333333	0	0	-0.420283	0.396449	(400,450]
YNL152W	14	346313	347542	1	1230	415	0	7	0	0	1	0	3	CCC	81692	Yes	0.0415	0	0.0233333	0	0	0.00333333	0	0.00243902	-0.272573	0.432276	(400,450]
YNL153C	14	345669	346058	-1	390	412	6	7	6	1	8	4	3	CCC	81692	No	0.0412	0.06	0.0233333	0.03	0.01	0.0266667	0.02	0.00769231	3.72868	0.976539	(400,450]
YNL154C	14	343636	345276	-1	1641	362	2	8	2	0	3	0	13	CCC	81692	No	0.0362	0.02	0.0266667	0.01	0	0.01	0	0.007922	2.33685	0.911884	(350,400]
YNL155W	14	342516	343340	1	825	394	0	5	0	3	3	6	5	CCC	81692	No	0.0394	0	0.0166667	0	0.03	0.01	0.03	0.00606061	0.168454	0.542014	(350,400]
YNL156C	14	341069	341968	-1	900	458	0	2	0	0	0	2	4	CCC	81692	No	0.0458	0	0.00666667	0	0	0	0.01	0.00444444	0.179271	0.544698	(450,500]
YNL157W	14	340352	340858	1	507	454	1	8	1	0	2	0	0	CCC	81692	No	0.0454	0.01	0.0266667	0.005	0	0.00666667	0	0	0.366888	0.590707	(450,500]
YNL158W	14	339612	340208	1	597	509	0	2	0	7	7	8	1	CCC	81692	Yes	0.0509	0	0.00666667	0	0.07	0.0233333	0.04	0.00167504	-0.689689	0.334102	(500,550]
YNL159C	14	338478	339347	-1	870	575	2	2	2	0	1	1	3	CCC	81692	No	0.0575	0.02	0.00666667	0.01	0	0.00333333	0.005	0.00344828	1.13003	0.755845	(550,600]
YNL160W	14	336545	337609	1	1065	541	2	5	3	0	2	1	4	CCC	81692	No	0.0541	0.02	0.0166667	0.015	0	0.00666667	0.005	0.00375587	1.35698	0.795268	(500,550]
YNL161W	14	332597	334867	1	2271	462	0	0	0	0	16	1	1	CCC	81692	Yes	0.0462	0	0	0	0	0.0533333	0.005	0.000440335	-1.89134	0.131092	(450,500]
YNL162W	14	331322	332154	1	833	449	0	0	0	0	1	0	0	CCC	81692	Yes	0.0449	0	0	0	0	0.00333333	0	0	-0.500354	0.377457	(400,450]
YNL162W-A	14	330329	330547	1	219	345	0	0	0	1	1	1	0	CCC	81692	No	0.0345	0	0	0	0.01	0.00333333	0.005	0	0.0507848	0.512693	(300,350]
YNL163C	14	326741	330073	-1	3333	322	0	0	0	1	5	1	2	CCC	81692	Yes	0.0322	0	0	0	0.01	0.0166667	0.005	0.00060006	-2.82041	0.056231	(300,350]
YNL164C	14	325265	326320	-1	1056	348	0	4	0	1	1	1	3	CCC	81692	No	0.0348	0	0.0133333	0	0.01	0.00333333	0.005	0.00284091	-0.155442	0.461217	(300,350]
YNL165W	14	323832	325052	1	1221	359	0	7	2	0	1	0	8	CCC	81692	No	0.0359	0	0.0233333	0.01	0	0.00333333	0	0.00655201	1.29886	0.785643	(350,400]
YNL166C	14	322219	323565	-1	1347	427	2	7	2	0	1	1	3	CCC	81692	No	0.0427	0.02	0.0233333	0.01	0	0.00333333	0.005	0.00222717	0.56249	0.637028	(400,450]
YNL167C	14	319416	321359	-1	1944	433	0	0	0	0	0	0	1	CCC	81692	No	0.0433	0	0	0	0	0	0	0.000514403	-1.45961	0.188527	(400,450]
YNL168C	14	318030	318809	-1	780	337	0	5	0	11	17	13	6	CCC	81692	No	0.0337	0	0.0166667	0	0.11	0.0566667	0.065	0.00769231	-0.13469	0.466378	(300,350]
YNL169C	14	316169	317671	-1	1503	341	1	17	1	0	2	0	1	CCC	81692	No	0.0341	0.01	0.0566667	0.005	0	0.00666667	0	0.000665336	-0.463943	0.386051	(300,350]
YNL170W	14	315978	316373	1	396	340	1	1	2	0	0	0	1	CCC	81692	No	0.034	0.01	0.00333333	0.01	0	0	0	0.00252525	1.04193	0.739222	(300,350]
YNL171C	14	315629	315997	-1	369	342	0	0	2	0	1	0	2	CCC	81692	No	0.0342	0	0	0.01	0	0.00333333	0	0.00542005	1.12302	0.754549	(300,350]
YNL172W	14	310636	315882	1	5247	308	0	1	0	1	2	1	4	CCC	81692	Yes	0.0308	0	0.00333333	0	0.01	0.00666667	0.005	0.00076234	-4.4694	0.0113245	(300,350]
YNL173C	14	308957	310057	-1	1101	438	0	1	0	1	8	2	8	CCC	81692	No	0.0438	0	0.00333333	0	0.01	0.0266667	0.01	0.00726612	0.7992	0.689803	(400,450]
YNL174W	14	308074	308646	1	573	520	1	2	1	4	8	4	0	CCC	81692	No	0.052	0.01	0.00666667	0.005	0.04	0.0266667	0.02	0	-0.0511307	0.48722	(500,550]
YNL175C	14	307401	308612	-1	1212	523	4	8	4	0	6	1	6	CCC	81692	No	0.0523	0.04	0.0266667	0.02	0	0.02	0.005	0.0049505	2.41662	0.918086	(500,550]
YNL176C	14	305070	306980	-1	1911	502	0	6	0	0	0	0	3	CCC	81692	No	0.0502	0	0.02	0	0	0	0	0.00156986	-1.03164	0.262767	(500,550]
YNL177C	14	303686	304615	-1	930	434	0	0	0	1	2	1	0	CCC	81692	No	0.0434	0	0	0	0.01	0.00666667	0.005	0	-0.688569	0.334351	(400,450]
YNL178W	14	302680	303402	1	723	473	0	0	0	1	2	1	0	CCC	81692	Yes	0.0473	0	0	0	0.01	0.00666667	0.005	0	-0.473314	0.383832	(450,500]
YNL179C	14	300666	301103	-1	438	532	1	4	10	0	0	0	8	CCC	81692	No	0.0532	0.01	0.0133333	0.05	0	0	0	0.0182648	5.04788	0.993618	(500,550]
YNL180C	14	299654	300649	-1	996	582	0	0	0	0	0	1	1	CCC	81692	No	0.0582	0	0	0	0	0	0.005	0.00100402	-0.532476	0.36994	(550,600]
YNL181W	14	298335	299558	1	1224	565	0	0	0	0	1	0	0	CCC	81692	Yes	0.0565	0	0	0	0	0.00333333	0	0	-0.906947	0.287625	(550,600]
YNL182C	14	295960	297627	-1	1668	461	0	0	0	3	5	3	1	CCC	81692	Yes	0.0461	0	0	0	0.03	0.0166667	0.015	0.00059952	-1.42966	0.193152	(450,500]
YNL183C	14	293137	295509	-1	2373	501	1	2	1	1	1	1	6	CCC	81692	No	0.0501	0.01	0.00666667	0.005	0.01	0.00333333	0.005	0.00252845	-0.517264	0.373492	(500,550]
YNL184C	14	292557	292883	-1	327	487	0	1	0	0	0	0	0	CCC	81692	No	0.0487	0	0.00333333	0	0	0	0	0	0.0258246	0.506456	(450,500]
YNL185C	14	292193	292669	-1	477	483	0	0	0	0	0	0	0	CCC	81692	No	0.0483	0	0	0	0	0	0	0	-0.130157	0.467507	(450,500]
YNL186W	14	289498	291876	1	2379	463	0	0	0	0	0	0	0	CCC	81692	No	0.0463	0	0	0	0	0	0	0	-2.10801	0.108321	(450,500]
YNL187W	14	287994	289067	1	1074	512	0	12	0	4	4	4	5	CCC	81692	No	0.0512	0	0.04	0	0.04	0.0133333	0.02	0.00465549	0.00191944	0.50048	(500,550]
YNL188W	14	286308	287609	1	1302	520	0	4	0	5	16	5	0	CCC	81692	Yes	0.052	0	0.0133333	0	0.05	0.0533333	0.025	0	-1.42479	0.193912	(500,550]
YNL189W	14	284260	285888	1	1629	463	0	0	0	0	3	0	1	CCC	81692	No	0.0463	0	0	0	0	0.01	0	0.000613874	-1.12622	0.244859	(450,500]
YNL190W	14	282395	283009	1	615	427	1	2	2	1	2	1	8	CCC	81692	No	0.0427	0.01	0.00666667	0.01	0.01	0.00666667	0.005	0.0130081	2.50227	0.924301	(400,450]
YNL191W	14	280432	281505	1	1074	479	1	7	1	2	12	6	12	CCC	81692	No	0.0479	0.01	0.0233333	0.005	0.02	0.04	0.03	0.0111732	1.89865	0.869738	(450,500]
YNL192W	14	276502	279897	1	3396	459	0	7	0	4	9	4	4	CCC	81692	No	0.0459	0	0.0233333	0	0.04	0.03	0.02	0.00117786	-2.78229	0.058289	(450,500]
YNL193W	14	274368	276044	1	1677	346	2	3	2	7	17	8	7	CCC	81692	No	0.0346	0.02	0.01	0.01	0.07	0.0566667	0.04	0.00417412	0.385614	0.595226	(300,350]
YNL194C	14	272710	273615	-1	906	394	0	4	0	0	0	0	10	CCC	81692	No	0.0394	0	0.0133333	0	0	0	0	0.0110375	1.7294	0.849336	(350,400]
YNL195C	14	271523	272308	-1	786	535	0	0	0	0	5	0	10	CCC	81692	No	0.0535	0	0	0	0	0.0166667	0	0.0127226	1.95289	0.875761	(500,550]
YNL196C	14	270275	271171	-1	897	547	0	5	3	1	8	1	6	CCC	81692	No	0.0547	0	0.0166667	0.015	0.01	0.0266667	0.005	0.00668896	1.47041	0.813119	(500,550]
YNL197C	14	267608	269593	-1	1986	602	0	0	0	0	0	2	3	CCC	81692	No	0.0602	0	0	0	0	0	0.01	0.00151057	-1.28779	0.216226	(600,650]
YNL198C	14	266514	266816	-1	303	489	0	1	0	0	0	0	0	CCC	81692	No	0.0489	0	0.00333333	0	0	0	0	0	0.0507817	0.512693	(450,500]
YNL199C	14	264926	266530	-1	1605	514	0	0	0	0	1	0	0	CCC	81692	No	0.0514	0	0	0	0	0.00333333	0	0	-1.30314	0.213637	(500,550]
YNL200C	14	263713	264453	-1	741	577	0	6	0	1	4	3	2	CCC	81692	No	0.0577	0	0.02	0	0.01	0.0133333	0.015	0.00269906	-0.176802	0.455914	(550,600]
YNL201C	14	260627	263203	-1	2577	492	0	1	0	1	12	2	1	CCC	81692	No	0.0492	0	0.00333333	0	0.01	0.04	0.01	0.000388048	-2.29995	0.0911272	(450,500]
YNL202W	14	259578	260456	1	879	548	0	8	0	1	2	7	16	CCC	81692	No	0.0548	0	0.0266667	0	0.01	0.00666667	0.035	0.0182025	2.56122	0.928324	(500,550]
YNL203C	14	259439	260050	-1	612	533	0	7	0	5	6	8	5	CCC	81692	No	0.0533	0	0.0233333	0	0.05	0.02	0.04	0.00816993	0.338799	0.583899	(500,550]
YNL204C	14	258375	259277	-1	903	667	0	8	0	5	7	5	1	CCC	81692	No	0.0667	0	0.0266667	0	0.05	0.0233333	0.025	0.00110742	-0.779098	0.314514	(650,700]
YNL205C	14	258155	258577	-1	423	690	0	0	0	0	0	2	7	CCC	81692	No	0.069	0	0	0	0	0	0.01	0.0165485	1.88199	0.86784	(650,700]
YNL206C	14	256788	258155	-1	1368	665	2	7	2	0	0	0	6	CCC	81692	No	0.0665	0.02	0.0233333	0.01	0	0	0	0.00438596	1.2522	0.77768	(650,700]
YNL207W	14	255353	256630	1	1278	686	0	8	0	0	0	0	0	CCC	81692	Yes	0.0686	0	0.0266667	0	0	0	0	0	-0.9631	0.276258	(650,700]
YNL208W	14	254418	255017	1	600	648	0	14	1	8	8	8	3	CCC	81692	No	0.0648	0	0.0466667	0.005	0.08	0.0266667	0.04	0.005	0.0795633	0.51988	(600,650]
YNL209W	14	252059	253900	1	1842	490	3	12	4	3	15	5	8	CCC	81692	No	0.049	0.03	0.04	0.02	0.03	0.05	0.025	0.00434311	1.42592	0.806265	(450,500]
YNL210W	14	250931	251743	1	813	461	1	1	1	8	12	8	0	CCC	81692	No	0.0461	0.01	0.00333333	0.005	0.08	0.04	0.04	0	-0.650089	0.34297	(450,500]
YNL211C	14	250055	250315	-1	261	397	0	1	1	0	1	0	1	CCC	81692	No	0.0397	0	0.00333333	0.005	0	0.00333333	0	0.00383142	0.730573	0.674931	(350,400]
YNL212W	14	247461	249809	1	2349	430	0	2	0	1	1	1	2	CCC	81692	No	0.043	0	0.00666667	0	0.01	0.00333333	0.005	0.000851426	-1.78245	0.144001	(400,450]
YNL213C	14	246460	247104	-1	645	448	0	2	0	1	3	2	2	CCC	81692	No	0.0448	0	0.00666667	0	0.01	0.01	0.01	0.00310078	0.0339023	0.508475	(400,450]
YNL214W	14	245617	246216	1	600	485	1	3	1	2	3	2	0	CCC	81692	No	0.0485	0.01	0.01	0.005	0.02	0.01	0.01	0	0.0954861	0.523853	(450,500]
YNL215W	14	244468	245430	1	963	461	0	2	0	2	3	2	0	CCC	81692	No	0.0461	0	0.00666667	0	0.02	0.01	0.01	0	-0.810232	0.307841	(450,500]
YNL216W	14	241689	244172	1	2484	346	0	3	1	1	2	1	1	CCC	81692	Yes	0.0346	0	0.01	0.005	0.01	0.00666667	0.005	0.000402576	-1.86925	0.133628	(300,350]
YNL217W	14	240331	241311	1	981	391	3	17	4	3	5	3	8	CCC	81692	No	0.0391	0.03	0.0566667	0.02	0.03	0.0166667	0.015	0.00815494	2.71921	0.938151	(350,400]
YNL218W	14	238238	240001	1	1764	586	4	10	4	9	19	14	12	CCC	81692	No	0.0586	0.04	0.0333333	0.02	0.09	0.0633333	0.07	0.00680272	1.8111	0.859495	(550,600]
YNL219C	14	235996	237663	-1	1668	638	0	5	0	1	2	1	5	CCC	81692	No	0.0638	0	0.0166667	0	0.01	0.00666667	0.005	0.0029976	-0.450832	0.389163	(600,650]
YNL220W	14	234413	235714	1	1302	622	0	0	0	0	2	0	0	CCC	81692	No	0.0622	0	0	0	0	0.00666667	0	0	-0.988057	0.271296	(600,650]
YNL221C	14	231068	233695	-1	2628	456	0	6	0	2	5	2	1	CCC	81692	Yes	0.0456	0	0.02	0	0.02	0.0166667	0.01	0.000380518	-2.35342	0.086794	(450,500]
YNL222W	14	229094	229714	1	621	516	0	1	0	0	7	0	0	CCC	81692	No	0.0516	0	0.00333333	0	0	0.0233333	0	0	-0.2799	0.430478	(500,550]
YNL223W	14	227370	228854	1	1485	619	1	5	1	1	1	1	3	CCC	81692	No	0.0619	0.01	0.0166667	0.005	0.01	0.00333333	0.005	0.0020202	-0.121378	0.469693	(600,650]
YNL224C	14	224796	227099	-1	2304	664	0	5	3	1	5	1	9	CCC	81692	No	0.0664	0	0.0166667	0.015	0.01	0.0166667	0.005	0.00390625	0.342069	0.584693	(650,700]
YNL225C	14	222724	224469	-1	1746	648	0	5	0	0	0	0	0	CCC	81692	No	0.0648	0	0.0166667	0	0	0	0	0	-1.44976	0.190038	(600,650]
YNL226W	14	222239	222649	1	411	648	0	0	0	0	0	0	0	CCC	81692	No	0.0648	0	0	0	0	0	0	0	-0.0615252	0.484624	(600,650]
YNL227C	14	220659	222431	-1	1773	562	0	0	0	8	11	9	5	CCC	81692	No	0.0562	0	0	0	0.08	0.0366667	0.045	0.00282008	-1.26919	0.219396	(550,600]
YNL228W	14	220645	221421	1	777	564	11	11	12	0	0	0	5	CCC	81692	No	0.0564	0.11	0.0366667	0.06	0	0	0	0.00643501	6.82083	0.99891	(550,600]
YNL229C	14	219137	220201	-1	1065	523	1	1	1	1	8	1	3	CCC	81692	No	0.0523	0.01	0.00333333	0.005	0.01	0.0266667	0.005	0.0028169	0.362034	0.589533	(500,550]
YNL230C	14	217523	218662	-1	1140	509	0	7	0	9	23	14	14	CCC	81692	No	0.0509	0	0.0233333	0	0.09	0.0766667	0.07	0.0122807	0.999707	0.731001	(500,550]
YNL231C	14	215987	217042	-1	1056	595	0	13	1	0	0	3	43	CCC	81692	No	0.0595	0	0.0433333	0.005	0	0	0.015	0.0407197	8.77101	0.999845	(550,600]
YNL232W	14	214923	215801	1	879	587	0	0	0	0	4	0	0	CCC	81692	Yes	0.0587	0	0	0	0	0.0133333	0	0	-0.548189	0.366285	(550,600]
YNL233W	14	211922	214600	1	2679	569	0	0	0	0	0	0	3	CCC	81692	No	0.0569	0	0	0	0	0	0	0.00111982	-1.85662	0.135097	(550,600]
YNL234W	14	210233	211513	1	1281	511	4	11	7	0	0	0	9	CCC	81692	No	0.0511	0.04	0.0366667	0.035	0	0	0	0.00702576	3.78889	0.97788	(500,550]
YNL235C	14	209548	209979	-1	432	511	1	6	7	0	0	0	7	CCC	81692	No	0.0511	0.01	0.02	0.035	0	0	0	0.0162037	4.03011	0.982538	(500,550]
YNL236W	14	206930	209854	1	2925	441	0	0	0	3	8	4	3	CCC	81692	No	0.0441	0	0	0	0.03	0.0266667	0.02	0.00102564	-2.46734	0.0781799	(400,450]
YNL237W	14	205188	206567	1	1380	399	3	13	3	3	3	3	8	CCC	81692	No	0.0399	0.03	0.0433333	0.015	0.03	0.01	0.015	0.0057971	1.92041	0.872184	(350,400]
YNL238W	14	202428	204872	1	2445	495	0	1	0	2	13	2	3	CCC	81692	No	0.0495	0	0.00333333	0	0.02	0.0433333	0.01	0.00122699	-1.78171	0.144092	(450,500]
YNL239W	14	200569	201933	1	1365	471	1	13	1	2	3	2	6	CCC	81692	No	0.0471	0.01	0.0433333	0.005	0.02	0.01	0.01	0.0043956	0.552948	0.634819	(450,500]
YNL240C	14	198502	199977	-1	1476	461	0	3	0	5	9	9	5	CCC	81692	Yes	0.0461	0	0.01	0	0.05	0.03	0.045	0.00338753	-0.927111	0.283511	(450,500]
YNL241C	14	196426	197943	-1	1518	436	1	3	4	3	6	3	25	CCC	81692	No	0.0436	0.01	0.01	0.02	0.03	0.02	0.015	0.016469	4.90348	0.992634	(400,450]
YNL242W	14	191324	196102	1	4779	647	2	7	3	2	3	2	11	CCC	81692	No	0.0647	0.02	0.0233333	0.015	0.02	0.01	0.01	0.00230174	-1.51621	0.18002	(600,650]
YNL243W	14	188051	190957	1	2907	445	0	2	0	3	6	3	3	CCC	81692	No	0.0445	0	0.00666667	0	0.03	0.02	0.015	0.00103199	-2.3609	0.0862032	(400,450]
YNL244C	14	187170	187496	-1	327	457	0	3	0	2	3	4	2	CCC	81692	No	0.0457	0	0.01	0	0.02	0.01	0.02	0.00611621	0.366506	0.590614	(450,500]
YNL245C	14	186346	186885	-1	540	385	0	3	0	0	0	0	0	CCC	81692	Yes	0.0385	0	0.01	0	0	0	0	0	-0.19567	0.451238	(350,400]
YNL246W	14	185460	186349	1	890	373	1	7	1	0	0	0	2	CCC	81692	No	0.0373	0.01	0.0233333	0.005	0	0	0	0.00224719	0.432072	0.606368	(350,400]
YNL247W	14	182875	185178	1	2304	415	0	0	0	1	7	1	2	CCC	81692	Yes	0.0415	0	0	0	0.01	0.0233333	0.005	0.000868056	-1.73468	0.14999	(400,450]
YNL248C	14	181361	182608	-1	1248	476	0	0	0	0	2	0	0	CCC	81692	No	0.0476	0	0	0	0	0.00666667	0	0	-0.931904	0.282539	(450,500]
YNL249C	14	179394	181022	-1	1629	487	1	3	2	3	3	4	6	CCC	81692	No	0.0487	0.01	0.01	0.01	0.03	0.01	0.02	0.00368324	0.307792	0.576346	(450,500]
YNL250W	14	175410	179348	1	3939	444	1	4	1	1	1	4	4	CCC	81692	No	0.0444	0.01	0.0133333	0.005	0.01	0.00333333	0.02	0.00101549	-2.82821	0.0558188	(400,450]
YNL251C	14	172588	174315	-1	1728	534	0	0	0	2	4	2	2	CCC	81692	Yes	0.0534	0	0	0	0.02	0.0133333	0.01	0.00115741	-1.20611	0.23039	(500,550]
YNL252C	14	171441	172286	-1	846	496	0	4	0	0	4	0	0	CCC	81692	No	0.0496	0	0.0133333	0	0	0.0133333	0	0	-0.513873	0.374286	(450,500]
YNL253W	14	170018	171286	1	1269	517	6	16	6	0	0	2	8	CCC	81692	No	0.0517	0.06	0.0533333	0.03	0	0	0.01	0.00630418	3.73761	0.976743	(500,550]
YNL254C	14	168043	169248	-1	1206	607	6	9	6	3	9	4	4	CCC	81692	No	0.0607	0.06	0.03	0.03	0.03	0.03	0.02	0.00331675	2.78978	0.942121	(600,650]
YNL255C	14	167329	167790	-1	462	675	3	10	3	0	2	0	1	CCC	81692	No	0.0675	0.03	0.0333333	0.015	0	0.00666667	0	0.0021645	1.76286	0.853568	(650,700]
YNL257C	14	160631	164320	-1	3690	527	1	5	2	1	2	3	12	CCC	81692	No	0.0527	0.01	0.0166667	0.01	0.01	0.00666667	0.015	0.00325203	-0.777792	0.314796	(500,550]
YNL258C	14	158109	160373	-1	2265	674	0	2	0	0	8	0	0	CCC	81692	Yes	0.0674	0	0.00666667	0	0	0.0266667	0	0	-1.98946	0.120314	(650,700]
YNL260C	14	156859	157347	-1	489	688	0	0	0	0	0	0	0	CCC	81692	Yes	0.0688	0	0	0	0	0	0	0	-0.142636	0.464401	(650,700]
YNL261W	14	155100	156539	1	1440	612	0	11	0	0	0	0	0	CCC	81692	Yes	0.0612	0	0.0366667	0	0	0	0	0	-1.13156	0.243873	(600,650]
YNL262W	14	148212	154880	1	6669	605	0	0	0	7	7	11	9	CCC	81692	Yes	0.0605	0	0	0	0.07	0.0233333	0.055	0.00134953	-5.95758	0.00257948	(600,650]
YNL264C	14	145563	146615	-1	1053	490	1	2	1	0	6	2	5	CCC	81692	No	0.049	0.01	0.00666667	0.005	0	0.02	0.01	0.00474834	0.73213	0.675273	(450,500]
YNL265C	14	144280	145281	-1	1002	496	4	6	4	0	0	0	2	CCC	81692	No	0.0496	0.04	0.02	0.02	0	0	0	0.00199601	1.88562	0.868255	(450,500]
YNL266W	14	144245	144664	1	420	496	0	0	0	1	1	1	1	CCC	81692	No	0.0496	0	0	0	0.01	0.00333333	0.005	0.00238095	0.147142	0.536719	(450,500]
YNL267W	14	140878	144078	1	3201	547	0	4	0	0	0	0	2	CCC	81692	Yes	0.0547	0	0.0133333	0	0	0	0	0.000624805	-2.59435	0.0695027	(500,550]
YNL268W	14	138550	140385	1	1836	592	3	6	4	0	7	0	13	CCC	81692	No	0.0592	0.03	0.02	0.02	0	0.0233333	0	0.00708061	2.85883	0.945773	(550,600]
YNL269W	14	137699	138094	1	396	623	0	1	4	7	12	12	25	CCC	81692	No	0.0623	0	0.00333333	0.02	0.07	0.04	0.06	0.0631313	7.73468	0.999563	(600,650]
YNL270C	14	135940	137661	-1	1722	734	2	15	2	0	7	0	12	CCC	81692	No	0.0734	0.02	0.05	0.01	0	0.0233333	0	0.00696864	2.03087	0.884	(700,750]
YNL271C	14	129522	135383	-1	5862	625	0	1	0	0	0	0	4	CCC	81692	No	0.0625	0	0.00333333	0	0	0	0	0.000682361	-5.02626	0.0065205	(600,650]
YNL272C	14	126805	129084	-1	2280	563	0	0	0	1	1	1	0	CCC	81692	No	0.0563	0	0	0	0.01	0.00333333	0.005	0	-2.09241	0.109837	(550,600]
YNL273W	14	122883	126599	1	3717	642	1	1	1	0	1	0	4	CCC	81692	No	0.0642	0.01	0.00333333	0.005	0	0.00333333	0	0.00107614	-2.24442	0.0958322	(600,650]
YNL274C	14	121118	122170	-1	1053	734	0	5	0	0	1	0	8	CCC	81692	No	0.0734	0	0.0166667	0	0	0.00333333	0	0.00759734	1.04321	0.739468	(700,750]
YNL275W	14	119268	120998	1	1731	694	0	1	4	0	0	0	11	CCC	81692	No	0.0694	0	0.00333333	0.02	0	0	0	0.00635471	1.7463	0.851486	(650,700]
YNL276C	14	118431	118826	-1	396	632	3	5	6	0	2	0	5	CCC	81692	No	0.0632	0.03	0.0166667	0.03	0	0.00666667	0	0.0126263	3.84529	0.979067	(600,650]
YNL277W	14	117349	118809	1	1461	480	1	10	1	2	7	3	10	CCC	81692	No	0.048	0.01	0.0333333	0.005	0.02	0.0233333	0.015	0.00684463	1.17289	0.763667	(450,500]
YNL277W-A	14	116679	116867	1	189	491	5	9	21	4	14	5	16	CCC	81692	No	0.0491	0.05	0.03	0.105	0.04	0.0466667	0.025	0.0846561	13.9195	0.999999	(450,500]
YNL278W	14	113271	116453	1	3183	630	1	3	1	1	22	5	42	CCC	81692	No	0.063	0.01	0.01	0.005	0.01	0.0733333	0.025	0.0131951	4.8889	0.992527	(600,650]
YNL279W	14	110917	112902	1	1986	544	2	4	3	1	4	1	15	CCC	81692	No	0.0544	0.02	0.0133333	0.015	0.01	0.0133333	0.005	0.00755287	2.44676	0.920324	(500,550]
YNL280C	14	109095	110411	-1	1317	456	0	1	0	3	6	3	1	CCC	81692	No	0.0456	0	0.00333333	0	0.03	0.02	0.015	0.000759301	-1.0553	0.258208	(450,500]
YNL281W	14	108467	108928	1	462	474	1	5	1	0	3	3	3	CCC	81692	No	0.0474	0.01	0.0166667	0.005	0	0.01	0.015	0.00649351	1.02973	0.736863	(450,500]
YNL282W	14	107687	108274	1	588	531	0	10	0	3	4	4	1	CCC	81692	Yes	0.0531	0	0.0333333	0	0.03	0.0133333	0.02	0.00170068	-0.329442	0.418376	(500,550]
YNL283C	14	105184	106695	-1	1512	631	0	0	0	2	16	2	8	CCC	81692	No	0.0631	0	0	0	0.02	0.0533333	0.01	0.00529101	0.256126	0.563684	(600,650]
YNL284C	14	103134	104102	-1	969	571	0	5	0	0	2	0	1	CCC	81692	No	0.0571	0	0.0166667	0	0	0.00666667	0	0.00103199	-0.415414	0.397615	(550,600]
YNL285W	14	96173	96544	1	372	608	7	9	13	0	0	0	18	CCC	81692	No	0.0608	0.07	0.03	0.065	0	0	0	0.0483871	10.9721	0.999983	(600,650]
YNL286W	14	95223	96080	1	858	686	1	1	1	8	17	10	5	CCC	81692	No	0.0686	0.01	0.00333333	0.005	0.08	0.0566667	0.05	0.00582751	0.29934	0.574281	(650,700]
YNL287W	14	91994	94801	1	2808	602	0	0	0	0	0	0	1	CCC	81692	No	0.0602	0	0	0	0	0	0	0.000356125	-2.36734	0.0856975	(600,650]
YNL288W	14	90303	91424	1	1122	578	2	5	2	0	3	0	4	CCC	81692	No	0.0578	0.02	0.0166667	0.01	0	0.01	0	0.00356506	1.12809	0.755486	(550,600]
YNL289W	14	87897	88736	1	840	529	0	11	0	0	5	0	4	CCC	81692	No	0.0529	0	0.0366667	0	0	0.0166667	0	0.0047619	0.434951	0.607055	(500,550]
YNL290W	14	86218	87240	1	1023	390	0	2	0	1	10	1	0	CCC	81692	Yes	0.039	0	0.00666667	0	0.01	0.0333333	0.005	0	-0.785278	0.313184	(350,400]
YNL291C	14	84169	85815	-1	1647	410	0	2	0	3	3	3	3	CCC	81692	No	0.041	0	0.00666667	0	0.03	0.01	0.015	0.00182149	-1.00441	0.268075	(400,450]
YNL292W	14	82806	84017	1	1212	538	4	6	4	1	3	1	1	CCC	81692	No	0.0538	0.04	0.02	0.02	0.01	0.01	0.005	0.000825083	1.3454	0.793376	(500,550]
YNL293W	14	80640	82541	1	1902	580	4	11	6	0	6	0	14	CCC	81692	No	0.058	0.04	0.0366667	0.03	0	0.02	0	0.00736067	3.74655	0.976945	(550,600]
YNL294C	14	78659	80260	-1	1602	608	1	9	2	1	2	1	15	CCC	81692	No	0.0608	0.01	0.03	0.01	0.01	0.00666667	0.005	0.0093633	2.42387	0.918629	(600,650]
YNL295W	14	76946	78520	1	1575	547	0	7	0	1	2	1	4	CCC	81692	No	0.0547	0	0.0233333	0	0.01	0.00666667	0.005	0.00253968	-0.546863	0.366592	(500,550]
YNL296W	14	76273	76587	1	315	550	0	0	0	1	7	1	0	CCC	81692	No	0.055	0	0	0	0.01	0.0233333	0.005	0	-0.0490435	0.487742	(500,550]
YNL297C	14	71673	76583	-1	4911	611	1	7	1	0	6	1	2	CCC	81692	No	0.0611	0.01	0.0233333	0.005	0	0.02	0.005	0.000407249	-3.94439	0.0189951	(600,650]
YNL298W	14	68915	71443	1	2529	699	1	9	2	5	5	7	4	CCC	81692	No	0.0699	0.01	0.03	0.01	0.05	0.0166667	0.035	0.00158165	-1.34507	0.206678	(650,700]
YNL299W	14	66517	68445	1	1929	797	0	5	0	6	20	7	7	CCC	81692	No	0.0797	0	0.0166667	0	0.06	0.0666667	0.035	0.00362882	-0.877511	0.293694	(750,800]
YNL300W	14	65744	66052	1	309	791	0	0	1	0	4	0	2	CCC	81692	No	0.0791	0	0	0.005	0	0.0133333	0	0.00647249	1.00127	0.731308	(750,800]
YNL301C	14	63570	64562	-1	993	495	0	6	2	1	8	2	5	CCC	81692	No	0.0495	0	0.02	0.01	0.01	0.0266667	0.01	0.00503525	0.774663	0.684529	(450,500]
YNL302C	14	61958	62943	-1	986	451	0	0	0	0	6	0	0	CCC	81692	No	0.0451	0	0	0	0	0.02	0	0	-0.659456	0.340862	(450,500]
YNL303W	14	61510	61857	1	348	454	1	2	1	0	0	6	8	CCC	81692	No	0.0454	0.01	0.00666667	0.005	0	0	0.03	0.0229885	2.68195	0.935953	(450,500]
YNL304W	14	60297	61550	1	1254	428	3	12	3	2	8	3	7	CCC	81692	No	0.0428	0.03	0.04	0.015	0.02	0.0266667	0.015	0.00558214	1.87293	0.866796	(400,450]
YNL305C	14	58898	59791	-1	894	447	0	2	1	0	2	0	4	CCC	81692	No	0.0447	0	0.00666667	0.005	0	0.00666667	0	0.00447427	0.60774	0.647425	(400,450]
YNL306W	14	58155	58808	1	654	452	0	1	0	0	0	2	2	CCC	81692	Yes	0.0452	0	0.00333333	0	0	0	0.01	0.0030581	0.0220441	0.505511	(450,500]
YNL307C	14	56446	57573	-1	1128	374	0	3	0	0	0	0	1	CCC	81692	No	0.0374	0	0.01	0	0	0	0	0.000886525	-0.589275	0.356801	(350,400]
YNL308C	14	54122	55897	-1	1776	492	0	1	0	1	1	1	1	CCC	81692	Yes	0.0492	0	0.00333333	0	0.01	0.00333333	0.005	0.000563063	-1.36941	0.202715	(450,500]
YNL309W	14	52662	53924	1	1263	484	2	2	2	0	1	0	6	CCC	81692	No	0.0484	0.02	0.00666667	0.01	0	0.00333333	0	0.00475059	1.38274	0.799431	(450,500]
YNL310C	14	51907	52431	-1	525	531	0	2	0	1	4	1	1	CCC	81692	No	0.0531	0	0.00666667	0	0.01	0.0133333	0.005	0.00190476	0.0100641	0.502516	(500,550]
YNL311C	14	49397	51688	-1	2292	537	3	4	6	0	4	1	5	CCC	81692	No	0.0537	0.03	0.0133333	0.03	0	0.0133333	0.005	0.0021815	1.17458	0.763971	(500,550]
YNL312W	14	48287	49216	1	930	547	0	0	0	4	5	4	0	CCC	81692	Yes	0.0547	0	0	0	0.04	0.0166667	0.02	0	-0.950609	0.278762	(500,550]
YNL313C	14	45308	48022	-1	2715	578	0	0	0	1	1	1	0	CCC	81692	Yes	0.0578	0	0	0	0.01	0.00333333	0.005	0	-2.54475	0.0727798	(550,600]
YNL314W	14	44447	45214	1	768	576	0	1	0	1	1	1	6	CCC	81692	No	0.0576	0	0.00333333	0	0.01	0.00333333	0.005	0.0078125	0.932989	0.717681	(550,600]
YNL315C	14	43324	44280	-1	957	523	1	2	1	0	1	0	0	CCC	81692	No	0.0523	0.01	0.00666667	0.005	0	0.00333333	0	0	-0.101057	0.474757	(500,550]
YNL316C	14	42071	43075	-1	1005	541	0	0	2	0	0	1	5	CCC	81692	No	0.0541	0	0	0.01	0	0	0.005	0.00497512	0.84601	0.69973	(500,550]
YNL317W	14	40619	42016	1	1398	520	0	0	0	0	1	0	1	CCC	81692	Yes	0.052	0	0	0	0	0.00333333	0	0.000715308	-0.88007	0.293163	(500,550]
YNL318C	14	38707	40329	-1	1623	629	0	0	0	1	2	1	1	CCC	81692	No	0.0629	0	0	0	0.01	0.00666667	0.005	0.000616143	-1.2072	0.230197	(600,650]
YNL319W	14	38642	39082	1	441	642	2	2	2	0	0	0	0	CCC	81692	No	0.0642	0.02	0.00666667	0.01	0	0	0	0	0.963762	0.723874	(600,650]
YNL320W	14	37700	38554	1	855	617	0	7	2	2	2	2	4	CCC	81692	No	0.0617	0	0.0233333	0.01	0.02	0.00666667	0.01	0.00467836	0.731344	0.6751	(600,650]
YNL321W	14	34696	37422	1	2727	628	1	2	5	2	7	2	13	CCC	81692	No	0.0628	0.01	0.00666667	0.025	0.02	0.0233333	0.01	0.00476714	1.30299	0.786337	(600,650]
YNL322C	14	33294	34235	-1	942	594	1	1	1	0	2	0	1	CCC	81692	No	0.0594	0.01	0.00333333	0.005	0	0.00666667	0	0.00106157	0.142637	0.535599	(550,600]
YNL324W	14	31050	31445	1	396	621	0	1	3	2	2	2	3	CCC	81692	No	0.0621	0	0.00333333	0.015	0.02	0.00666667	0.01	0.00757576	1.45822	0.81126	(600,650]
YNL325C	14	28739	31378	-1	2640	727	0	2	0	2	3	2	9	CCC	81692	No	0.0727	0	0.00666667	0	0.02	0.01	0.01	0.00340909	-0.861162	0.297097	(700,750]
YNL326C	14	27337	28347	-1	1011	752	2	3	3	0	0	0	5	CCC	81692	No	0.0752	0.02	0.01	0.015	0	0	0	0.0049456	1.73608	0.850189	(750,800]
YNL327W	14	24048	27173	1	3126	619	0	3	0	0	0	0	5	CCC	81692	No	0.0619	0	0.01	0	0	0	0	0.00159949	-1.96152	0.123303	(600,650]
YNL328C	14	22834	23274	-1	441	633	6	14	7	3	7	3	2	CCC	81692	No	0.0633	0.06	0.0466667	0.035	0.03	0.0233333	0.015	0.00453515	3.65794	0.974863	(600,650]
YNL329C	14	19541	22633	-1	3093	871	3	7	3	0	0	2	6	CCC	81692	No	0.0871	0.03	0.0233333	0.015	0	0	0.01	0.00193986	-0.331314	0.417921	(850,900]
YNL330C	14	18001	19302	-1	1302	818	0	0	0	0	2	0	0	CCC	81692	No	0.0818	0	0	0	0	0.00666667	0	0	-0.988057	0.271296	(800,850]
YNL331C	14	16118	17248	-1	1131	630	2	4	3	0	0	2	15	CCC	81692	No	0.063	0.02	0.0133333	0.015	0	0	0.01	0.0132626	3.58293	0.972957	(600,650]
YNL332W	14	14832	15854	1	1023	540	0	0	0	0	0	0	2	CCC	81692	No	0.054	0	0	0	0	0	0	0.00195503	-0.251585	0.437433	(500,550]
YNL333W	14	13267	14163	1	897	534	1	8	1	0	5	0	1	CCC	81692	No	0.0534	0.01	0.0266667	0.005	0	0.0166667	0	0.00111483	0.192551	0.54799	(500,550]
YNL334C	14	12208	12876	-1	669	478	0	7	0	0	1	0	2	CCC	81692	No	0.0478	0	0.0233333	0	0	0.00333333	0	0.00298954	0.177123	0.544165	(450,500]
YNL335W	14	11452	12129	1	678	412	0	0	0	0	0	0	1	CCC	81692	No	0.0412	0	0	0	0	0	0	0.00147493	-0.0868664	0.478297	(400,450]
YNL336W	14	8330	9475	1	1146	312	0	0	0	0	0	0	3	CCC	81692	No	0.0312	0	0	0	0	0	0	0.0026178	-0.174752	0.456423	(300,350]
YNL337W	14	7165	7419	1	255	290	5	12	7	1	2	3	8	CCC	81692	No	0.029	0.05	0.04	0.035	0.01	0.00666667	0.015	0.0313725	6.1363	0.997842	(250,300]
YNL338W	14	6561	6719	1	159	299	0	0	0	5	11	5	0	CCC	81692	No	0.0299	0	0	0	0.05	0.0366667	0.025	0	-0.236209	0.441221	(250,300]
YNL339C	14	371	6098	-1	5728	176	0	0	0	0	0	0	0	CCC	81692	No	0.0176	0	0	0	0	0	0	0	-5.59056	0.00371905	(150,200]
YNL339W-A	14	1517	2092	1	576	168	0	0	0	0	0	0	0	CCC	81692	No	0.0168	0	0	0	0	0	0	0	-0.233105	0.441986	(150,200]
YNL339W-B	14	734	1216	1	483	130	0	0	0	0	0	0	0	CCC	81692	No	0.013	0	0	0	0	0	0	0	-0.136396	0.465954	(100,150]
YNR001C	14	629622	631061	-1	1440	465	0	2	0	1	7	7	33	CCC	81692	No	0.0465	0	0.00666667	0	0.01	0.0233333	0.035	0.0229167	5.07459	0.993785	(450,500]
YNR001W-A	14	631263	631481	1	219	444	1	1	2	2	5	3	2	CCC	81692	No	0.0444	0.01	0.00333333	0.01	0.02	0.0166667	0.015	0.00913242	1.51685	0.820074	(400,450]
YNR002C	14	633008	633856	-1	849	386	2	19	5	0	22	3	53	CCC	81692	No	0.0386	0.02	0.0633333	0.025	0	0.0733333	0.015	0.0624264	13.4649	0.999999	(350,400]
YNR003C	14	634344	635297	-1	954	313	1	2	1	19	33	21	2	CCC	81692	Yes	0.0313	0.01	0.00666667	0.005	0.19	0.11	0.105	0.00209644	-1.47759	0.185792	(300,350]
YNR003W-A	14	634420	634518	1	99	321	8	25	8	0	0	0	0	CCC	81692	No	0.0321	0.08	0.0833333	0.04	0	0	0	0	4.48885	0.988891	(300,350]
YNR004W	14	635943	636383	1	441	363	0	1	0	0	0	1	5	CCC	81692	No	0.0363	0	0.00333333	0	0	0	0.005	0.0113379	1.31359	0.788114	(350,400]
YNR005C	14	636931	637335	-1	405	375	0	0	1	1	3	1	1	CCC	81692	No	0.0375	0	0	0.005	0.01	0.01	0.005	0.00246914	0.413694	0.601973	(350,400]
YNR006W	14	636986	638854	1	1869	381	1	3	1	0	0	0	3	CCC	81692	No	0.0381	0.01	0.01	0.005	0	0	0	0.00160514	-0.457655	0.387542	(350,400]
YNR007C	14	639182	640114	-1	933	423	1	7	2	1	1	2	4	CCC	81692	No	0.0423	0.01	0.0233333	0.01	0.01	0.00333333	0.01	0.00428725	0.909779	0.712955	(400,450]
YNR008W	14	640396	642381	1	1986	377	0	8	1	0	2	1	24	CCC	81692	No	0.0377	0	0.0266667	0.005	0	0.00666667	0.005	0.0120846	3.14897	0.958868	(350,400]
YNR009W	14	642690	643439	1	750	370	2	2	2	0	2	0	2	CCC	81692	No	0.037	0.02	0.00666667	0.01	0	0.00666667	0	0.00266667	1.13047	0.755925	(350,400]
YNR010W	14	643744	644193	1	450	356	2	2	2	1	1	1	0	CCC	81692	No	0.0356	0.02	0.00666667	0.01	0.01	0.00333333	0.005	0	0.867056	0.704133	(350,400]
YNR011C	14	644320	646950	-1	2631	349	0	4	0	1	1	1	3	CCC	81692	Yes	0.0349	0	0.0133333	0	0.01	0.00333333	0.005	0.00114025	-1.89286	0.130919	(300,350]
YNR012W	14	647432	648937	1	1506	306	2	7	2	0	1	1	4	CCC	81692	No	0.0306	0.02	0.0233333	0.01	0	0.00333333	0.005	0.00265604	0.588187	0.642949	(300,350]
YNR013C	14	649028	651712	-1	2685	475	0	7	4	0	1	0	20	CCC	81692	No	0.0475	0	0.0233333	0.02	0	0.00333333	0	0.00744879	2.31161	0.909834	(450,500]
YNR014W	14	652465	653103	1	639	416	7	17	9	1	5	5	12	CCC	81692	No	0.0416	0.07	0.0566667	0.045	0.01	0.0166667	0.025	0.0187793	6.54487	0.998565	(400,450]
YNR015W	14	653387	654541	1	1155	354	1	7	2	2	2	2	15	CCC	81692	No	0.0354	0.01	0.0233333	0.01	0.02	0.00666667	0.01	0.012987	3.01359	0.953184	(350,400]
YNR016C	14	654673	661374	-1	6702	244	0	0	0	2	2	2	5	CCC	81692	Yes	0.0244	0	0	0	0.02	0.00666667	0.01	0.000746046	-5.9048	0.0027189	(200,250]
YNR017W	14	662913	663581	1	669	397	0	1	0	9	40	9	2	CCC	81692	No	0.0397	0	0.00333333	0	0.09	0.133333	0.045	0.00298954	-0.608997	0.352288	(350,400]
YNR018W	14	664270	664944	1	675	356	4	10	6	2	6	4	19	CCC	81692	No	0.0356	0.04	0.0333333	0.03	0.02	0.02	0.02	0.0281481	6.72022	0.998795	(350,400]
YNR019W	14	665339	667267	1	1929	308	1	6	1	0	0	0	3	CCC	81692	No	0.0308	0.01	0.02	0.005	0	0	0	0.00155521	-0.522972	0.372158	(300,350]
YNR020C	14	667410	668222	-1	813	309	9	10	12	0	0	0	4	CCC	81692	No	0.0309	0.09	0.0333333	0.06	0	0	0	0.00492005	5.96383	0.997437	(300,350]
YNR021W	14	668377	669591	1	1215	291	7	13	7	0	1	0	10	CCC	81692	No	0.0291	0.07	0.0433333	0.035	0	0.00333333	0	0.00823045	4.94136	0.992906	(250,300]
YNR022C	14	669774	670193	-1	420	266	0	0	0	1	1	1	1	CCC	81692	No	0.0266	0	0	0	0.01	0.00333333	0.005	0.00238095	0.147142	0.536719	(250,300]
YNR023W	14	670418	672118	1	1701	264	0	0	0	0	2	0	1	CCC	81692	No	0.0264	0	0	0	0	0.00666667	0	0.000587889	-1.20262	0.23101	(250,300]
YNR024W	14	672409	672969	1	561	258	1	2	1	1	2	1	0	CCC	81692	No	0.0258	0.01	0.00666667	0.005	0.01	0.00666667	0.005	0	0.223388	0.555616	(250,300]
YNR025C	14	672702	673061	-1	360	290	0	2	1	0	0	0	1	CCC	81692	No	0.029	0	0.00666667	0.005	0	0	0	0.00277778	0.565913	0.63782	(250,300]
YNR026C	14	673274	674689	-1	1416	329	0	2	0	1	2	2	3	CCC	81692	No	0.0329	0	0.00666667	0	0.01	0.00666667	0.01	0.00211864	-0.659449	0.340863	(300,350]
YNR027W	14	674923	675876	1	954	357	1	2	2	2	4	2	6	CCC	81692	No	0.0357	0.01	0.00666667	0.01	0.02	0.0133333	0.01	0.00628931	1.33704	0.792003	(350,400]
YNR028W	14	676177	677103	1	927	392	1	4	2	0	0	0	6	CCC	81692	No	0.0392	0.01	0.0133333	0.01	0	0	0	0.00647249	1.55054	0.824992	(350,400]
YNR029C	14	677199	678488	-1	1290	381	0	4	0	0	0	0	1	CCC	81692	No	0.0381	0	0.0133333	0	0	0	0	0.000775194	-0.764256	0.317723	(350,400]
YNR030W	14	678799	680454	1	1656	379	0	4	1	0	0	0	8	CCC	81692	No	0.0379	0	0.0133333	0.005	0	0	0	0.00483092	0.499919	0.62244	(350,400]
YNR031C	14	680694	685433	-1	4740	309	0	0	3	0	0	0	30	CCC	81692	No	0.0309	0	0	0.015	0	0	0	0.00632911	1.52249	0.820904	(300,350]
YNR032C-A	14	687243	687464	-1	222	267	2	3	3	2	4	3	2	CCC	81692	No	0.0267	0.02	0.01	0.015	0.02	0.0133333	0.015	0.00900901	2.03475	0.884397	(250,300]
YNR032W	14	686010	687116	1	1107	189	0	0	0	1	3	3	7	CCC	81692	No	0.0189	0	0	0	0.01	0.01	0.015	0.0063234	0.484479	0.618805	(150,200]
YNR033W	14	687635	689998	1	2364	293	1	4	1	4	10	5	19	CCC	81692	No	0.0293	0.01	0.0133333	0.005	0.04	0.0333333	0.025	0.00803723	1.62231	0.835114	(250,300]
YNR034W	14	690321	691286	1	966	257	0	9	0	0	10	0	5	CCC	81692	No	0.0257	0	0.03	0	0	0.0333333	0	0.00517598	0.494099	0.621071	(250,300]
YNR034W-A	14	692561	692857	1	297	148	0	9	1	2	3	2	1	CCC	81692	No	0.0148	0	0.03	0.005	0.02	0.01	0.01	0.003367	0.491243	0.620399	(100,150]
YNR035C	14	693019	694047	-1	1029	158	0	0	0	2	3	2	0	CCC	81692	Yes	0.0158	0	0	0	0.02	0.01	0.01	0	-0.878864	0.293413	(150,200]
YNR036C	14	694361	694822	-1	462	203	0	3	0	0	0	0	0	CCC	81692	No	0.0203	0	0.01	0	0	0	0	0	-0.114559	0.471392	(200,250]
YNR037C	14	695052	695327	-1	276	246	1	1	1	3	3	3	0	CCC	81692	No	0.0246	0.01	0.00333333	0.005	0.03	0.01	0.015	0	0.34506	0.585419	(200,250]
YNR038W	14	695595	697484	1	1890	259	0	1	0	0	1	0	1	CCC	81692	Yes	0.0259	0	0.00333333	0	0	0.00333333	0	0.000529101	-1.4026	0.197404	(250,300]
YNR039C	14	697614	699431	-1	1818	332	1	10	2	0	0	0	12	CCC	81692	No	0.0332	0.01	0.0333333	0.01	0	0	0	0.00660066	1.62703	0.835763	(300,350]
YNR040W	14	699690	700460	1	771	377	2	10	2	3	3	6	7	CCC	81692	No	0.0377	0.02	0.0333333	0.01	0.03	0.01	0.03	0.00907912	1.78973	0.856894	(350,400]
YNR041C	14	700541	701659	-1	1119	358	0	0	0	3	7	3	1	CCC	81692	No	0.0358	0	0	0	0.03	0.0233333	0.015	0.000893655	-0.841539	0.301211	(350,400]
YNR042W	14	701238	701666	1	429	338	0	0	0	0	0	0	0	CCC	81692	No	0.0338	0	0	0	0	0	0	0	-0.080243	0.47995	(300,350]
YNR043W	14	701895	703085	1	1191	330	0	0	0	1	4	1	0	CCC	81692	Yes	0.033	0	0	0	0.01	0.0133333	0.005	0	-0.959978	0.276883	(300,350]
YNR044W	14	703699	705876	1	2178	296	0	2	0	1	2	1	13	CCC	81692	No	0.0296	0	0.00666667	0	0.01	0.00666667	0.005	0.00596878	0.520208	0.627196	(250,300]
YNR045W	14	706139	707608	1	1470	219	0	2	0	6	6	6	2	CCC	81692	No	0.0219	0	0.00666667	0	0.06	0.02	0.03	0.00136054	-1.27531	0.218349	(200,250]
YNR046W	14	707788	708195	1	408	183	0	6	0	0	18	1	1	CCC	81692	No	0.0183	0	0.02	0	0	0.06	0.005	0.00245098	0.163722	0.540839	(150,200]
YNR047W	14	708523	711204	1	2682	176	3	18	4	0	0	0	16	CCC	81692	No	0.0176	0.03	0.06	0.02	0	0	0	0.0059657	2.41155	0.917704	(150,200]
YNR048W	14	711630	712811	1	1182	231	0	0	0	0	1	1	3	CCC	81692	No	0.0231	0	0	0	0	0.00333333	0.005	0.00253807	-0.304204	0.42453	(200,250]
YNR049C	14	713023	713655	-1	633	217	0	2	2	0	2	0	3	CCC	81692	No	0.0217	0	0.00666667	0.01	0	0.00666667	0	0.00473934	0.974543	0.726024	(200,250]
YNR050C	14	714048	715388	-1	1341	231	0	11	1	1	3	1	1	CCC	81692	No	0.0231	0	0.0366667	0.005	0.01	0.01	0.005	0.000745712	-0.660574	0.340611	(200,250]
YNR051C	14	716780	718327	-1	1548	248	0	0	0	0	3	0	0	CCC	81692	No	0.0248	0	0	0	0	0.01	0	0	-1.24387	0.223763	(200,250]
YNR052C	14	719346	720647	-1	1302	316	0	0	0	2	4	6	4	CCC	81692	No	0.0316	0	0	0	0.02	0.0133333	0.03	0.0030722	-0.66852	0.338828	(300,350]
YNR053C	14	721120	723112	-1	1993	313	0	0	0	1	1	2	2	CCC	81692	Yes	0.0313	0	0	0	0.01	0.00333333	0.01	0.00100351	-1.49069	0.183818	(300,350]
YNR054C	14	723356	724306	-1	951	304	0	0	0	0	0	0	1	CCC	81692	Yes	0.0304	0	0	0	0	0	0	0.00105152	-0.395552	0.402381	(300,350]
YNR055C	14	728426	730186	-1	1761	214	1	1	1	3	4	3	5	CCC	81692	No	0.0214	0.01	0.00333333	0.005	0.03	0.0133333	0.015	0.0028393	-0.203264	0.449358	(200,250]
YNR056C	14	731618	733303	-1	1686	296	1	4	2	0	0	0	10	CCC	81692	No	0.0296	0.01	0.0133333	0.01	0	0	0	0.0059312	1.39325	0.80111	(250,300]
YNR057C	14	733356	734069	-1	714	251	0	5	3	0	2	2	30	CCC	81692	No	0.0251	0	0.0166667	0.015	0	0.00666667	0.01	0.0420168	7.62459	0.999512	(250,300]
YNR058W	14	734291	735733	1	1443	194	1	2	5	0	0	0	7	CCC	81692	No	0.0194	0.01	0.00666667	0.025	0	0	0	0.004851	1.82228	0.860839	(150,200]
YNR059W	14	736803	738545	1	1743	195	1	17	2	0	8	0	9	CCC	81692	No	0.0195	0.01	0.0566667	0.01	0	0.0266667	0	0.00516351	1.12309	0.754562	(150,200]
YNR060W	14	739951	742110	1	2160	245	0	2	1	1	2	1	13	CCC	81692	No	0.0245	0	0.00666667	0.005	0.01	0.00666667	0.005	0.00601852	0.787628	0.687322	(200,250]
YNR061C	14	742881	743540	-1	660	193	0	1	0	0	0	0	1	CCC	81692	No	0.0193	0	0.00333333	0	0	0	0	0.00151515	-0.0657925	0.483558	(150,200]
YNR062C	14	744360	745343	-1	984	171	0	0	0	0	0	0	1	CCC	81692	No	0.0171	0	0	0	0	0	0	0.00101626	-0.431934	0.393665	(150,200]
YNR063W	14	746943	748766	1	1824	153	0	4	2	0	0	1	4	CCC	81692	No	0.0153	0	0.0133333	0.01	0	0	0.005	0.00219298	-0.334521	0.417141	(150,200]
YNR064C	14	749136	750008	-1	873	160	1	7	3	0	0	0	8	CCC	81692	No	0.016	0.01	0.0233333	0.015	0	0	0	0.0091638	2.34195	0.912293	(150,200]
YNR065C	14	750350	753700	-1	3351	216	0	0	0	0	7	0	7	CCC	81692	No	0.0216	0	0	0	0	0.0233333	0	0.00208893	-1.83498	0.137646	(200,250]
YNR066C	14	753725	755035	-1	1311	255	5	6	6	0	0	0	14	CCC	81692	No	0.0255	0.05	0.02	0.03	0	0	0	0.0106789	4.83792	0.992139	(250,300]
YNR067C	14	755746	759099	-1	3354	314	0	3	0	0	0	0	5	CCC	81692	No	0.0314	0	0.01	0	0	0	0	0.00149076	-2.20498	0.0993044	(300,350]
YNR068C	14	760067	760885	-1	819	268	0	0	0	0	0	0	1	CCC	81692	No	0.0268	0	0	0	0	0	0	0.001221	-0.248362	0.438227	(250,300]
YNR069C	14	761123	762592	-1	1470	245	2	2	4	0	0	0	3	CCC	81692	No	0.0245	0.02	0.00666667	0.02	0	0	0	0.00204082	1.00259	0.731568	(200,250]
YNR070W	14	765375	769376	1	4002	270	2	2	2	0	3	0	16	CCC	81692	No	0.027	0.02	0.00666667	0.01	0	0.01	0	0.003998	0.149628	0.537337	(250,300]
YNR071C	14	770440	771468	-1	1029	362	1	6	1	0	2	1	7	CCC	81692	No	0.0362	0.01	0.02	0.005	0	0.00666667	0.005	0.00680272	1.2966	0.785262	(350,400]
YNR072W	14	772657	774351	1	1695	351	0	0	0	2	9	4	9	CCC	81692	No	0.0351	0	0	0	0.02	0.03	0.02	0.00530973	0.0581513	0.514534	(350,400]
YNR073C	14	774792	776300	-1	1509	300	0	10	0	0	8	0	1	CCC	81692	No	0.03	0	0.0333333	0	0	0.0266667	0	0.000662691	-0.998579	0.269221	(250,300]
YNR074C	14	777602	778738	-1	1137	262	0	11	0	1	3	1	6	CCC	81692	No	0.0262	0	0.0366667	0	0.01	0.01	0.005	0.00527704	0.400771	0.598873	(250,300]
YNR075C-A	14	781511	781603	-1	93	362	2	2	11	5	5	15	9	CCC	81692	No	0.0362	0.02	0.00666667	0.055	0.05	0.0166667	0.075	0.0967742	9.38892	0.999916	(350,400]
YNR075W	14	779916	781040	1	1125	301	4	5	4	0	1	0	6	CCC	81692	No	0.0301	0.04	0.0166667	0.02	0	0.00333333	0	0.00533333	2.61686	0.931939	(300,350]
YNR076W	14	781918	782280	1	363	339	0	1	0	0	0	0	0	CCC	81692	No	0.0339	0	0.00333333	0	0	0	0	0	-0.011611	0.497097	(300,350]
YNR077C	14	783287	783541	-1	255	353	4	9	6	0	0	1	3	CCC	81692	No	0.0353	0.04	0.03	0.03	0	0	0.005	0.0117647	3.80472	0.978219	(350,400]
YOL001W	15	325249	326130	1	882	348	0	0	0	0	4	3	4	CCC	81692	No	0.0348	0	0	0	0	0.0133333	0.015	0.00453515	0.115955	0.528956	(300,350]
YOL002C	15	323411	324364	-1	954	375	0	6	3	0	3	0	10	CCC	81692	No	0.0375	0	0.02	0.015	0	0.01	0	0.0104822	2.38433	0.915624	(350,400]
YOL003C	15	321858	322994	-1	1137	449	12	17	14	2	9	3	11	CCC	81692	No	0.0449	0.12	0.0566667	0.07	0.02	0.03	0.015	0.00967458	8.14372	0.99971	(400,450]
YOL004W	15	316938	321548	1	4611	324	0	1	0	1	9	4	8	CCC	81692	No	0.0324	0	0.00333333	0	0.01	0.03	0.02	0.00173498	-3.34943	0.0339138	(300,350]
YOL005C	15	315813	316175	-1	363	324	0	8	0	7	11	7	0	CCC	81692	Yes	0.0324	0	0.0266667	0	0.07	0.0366667	0.035	0	-0.623038	0.349091	(300,350]
YOL006C	15	313078	315387	-1	2310	367	0	1	0	1	6	1	0	CCC	81692	No	0.0367	0	0.00333333	0	0.01	0.02	0.005	0	-2.1236	0.106824	(350,400]
YOL007C	15	311342	312367	-1	1026	355	0	4	1	1	4	7	14	CCC	81692	No	0.0355	0	0.0133333	0.005	0.01	0.0133333	0.035	0.0136452	2.05539	0.886491	(350,400]
YOL008W	15	310312	310935	1	624	336	0	0	0	0	3	0	0	CCC	81692	No	0.0336	0	0	0	0	0.01	0	0	-0.283019	0.429714	(300,350]
YOL009C	15	309324	310139	-1	816	415	0	0	0	2	5	2	0	CCC	81692	No	0.0415	0	0	0	0.02	0.0166667	0.01	0	-0.65737	0.341331	(400,450]
YOL010W	15	307938	309041	1	1104	520	0	7	0	1	5	2	1	CCC	81692	Yes	0.052	0	0.0233333	0	0.01	0.0166667	0.01	0.000905797	-0.737882	0.323467	(500,550]
YOL011W	15	305349	307409	1	2061	526	1	2	2	0	3	0	6	CCC	81692	No	0.0526	0.01	0.00666667	0.01	0	0.01	0	0.00291121	0.162732	0.540594	(500,550]
YOL012C	15	303579	303983	-1	405	413	0	2	1	0	2	0	1	CCC	81692	No	0.0413	0	0.00666667	0.005	0	0.00666667	0	0.00246914	0.501041	0.622704	(400,450]
YOL013C	15	301380	303035	-1	1656	510	0	6	0	6	13	6	3	CCC	81692	No	0.051	0	0.02	0	0.06	0.0433333	0.03	0.00181159	-1.27639	0.218165	(500,550]
YOL013W-A	15	301047	301238	1	192	535	2	2	5	8	8	10	5	CCC	81692	No	0.0535	0.02	0.00666667	0.025	0.08	0.0266667	0.05	0.0260417	3.44146	0.968975	(500,550]
YOL013W-B	15	300690	300980	1	291	533	0	5	0	2	9	2	0	CCC	81692	No	0.0533	0	0.0166667	0	0.02	0.03	0.01	0	-0.111433	0.47217	(500,550]
YOL014W	15	299693	300067	1	375	593	0	0	1	0	0	0	2	CCC	81692	No	0.0593	0	0	0.005	0	0	0	0.00533333	0.865914	0.703895	(550,600]
YOL015W	15	297078	298838	1	1761	523	0	10	0	0	1	0	8	CCC	81692	No	0.0523	0	0.0333333	0	0	0.00333333	0	0.00454287	0.128071	0.531974	(500,550]
YOL016C	15	294777	296120	-1	1344	494	1	6	1	0	0	0	3	CCC	81692	No	0.0494	0.01	0.02	0.005	0	0	0	0.00223214	0.125005	0.531211	(450,500]
YOL017W	15	292529	294673	1	2145	486	0	0	0	0	0	0	7	CCC	81692	No	0.0486	0	0	0	0	0	0	0.0032634	-0.512101	0.374701	(450,500]
YOL018C	15	290881	292074	-1	1194	481	1	5	2	0	1	0	4	CCC	81692	No	0.0481	0.01	0.0166667	0.01	0	0.00333333	0	0.00335008	0.758174	0.680957	(450,500]
YOL019W	15	288898	290553	1	1656	487	0	5	1	1	1	1	9	CCC	81692	No	0.0487	0	0.0166667	0.005	0.01	0.00333333	0.005	0.00543478	0.61386	0.648821	(450,500]
YOL019W-A	15	288420	288572	1	153	491	1	3	10	2	6	12	14	CCC	81692	No	0.0491	0.01	0.01	0.05	0.02	0.02	0.06	0.0915033	9.58121	0.999931	(450,500]
YOL020W	15	286172	287950	1	1779	504	0	23	0	2	6	4	8	CCC	81692	No	0.0504	0	0.0766667	0	0.02	0.02	0.02	0.00449691	-0.242726	0.439615	(500,550]
YOL021C	15	282421	285426	-1	3006	431	0	0	0	0	4	1	2	CCC	81692	Yes	0.0431	0	0	0	0	0.0133333	0.005	0.000665336	-2.47655	0.0775185	(400,450]
YOL022C	15	280272	281498	-1	1227	504	0	0	0	1	1	1	0	CCC	81692	No	0.0504	0	0	0	0.01	0.00333333	0.005	0	-0.997413	0.26945	(500,550]
YOL023W	15	278056	280086	1	2031	510	1	5	2	1	1	1	3	CCC	81692	No	0.051	0.01	0.0166667	0.01	0.01	0.00333333	0.005	0.0014771	-0.475172	0.383393	(500,550]
YOL024W	15	277086	277604	1	519	476	0	1	2	0	2	0	6	CCC	81692	No	0.0476	0	0.00333333	0.01	0	0.00666667	0	0.0115607	1.99038	0.879783	(450,500]
YOL025W	15	274957	276939	1	1983	332	0	0	0	0	3	0	4	CCC	81692	No	0.0332	0	0	0	0	0.01	0	0.00201715	-0.914392	0.286102	(300,350]
YOL026C	15	274012	274353	-1	342	391	0	0	0	11	13	15	4	CCC	81692	Yes	0.0391	0	0	0	0.11	0.0433333	0.075	0.0116959	0.0487378	0.512182	(350,400]
YOL027C	15	272003	273724	-1	1722	447	1	13	1	2	7	3	3	CCC	81692	No	0.0447	0.01	0.0433333	0.005	0.02	0.0233333	0.015	0.00174216	-0.558808	0.363823	(400,450]
YOL028C	15	270633	271370	-1	738	540	0	3	2	0	0	0	5	CCC	81692	No	0.054	0	0.01	0.01	0	0	0	0.00677507	1.31643	0.788587	(500,550]
YOL029C	15	269815	270420	-1	606	539	0	0	0	0	0	0	4	CCC	81692	No	0.0539	0	0	0	0	0	0	0.00660066	0.78598	0.686967	(500,550]
YOL030W	15	268187	269641	1	1455	586	0	5	2	0	0	0	9	CCC	81692	No	0.0586	0	0.0166667	0.01	0	0	0	0.00618557	1.19999	0.768522	(550,600]
YOL031C	15	266264	267529	-1	1266	474	0	7	1	1	1	1	9	CCC	81692	No	0.0474	0	0.0233333	0.005	0.01	0.00333333	0.005	0.007109	1.11747	0.75352	(450,500]
YOL032W	15	265429	266169	1	741	487	0	4	0	1	1	1	1	CCC	81692	No	0.0487	0	0.0133333	0	0.01	0.00333333	0.005	0.00134953	-0.24707	0.438545	(450,500]
YOL033W	15	263475	265085	1	1611	542	0	0	0	0	4	1	1	CCC	81692	No	0.0542	0	0	0	0	0.0133333	0.005	0.000620732	-1.19445	0.232464	(500,550]
YOL034W	15	259923	263204	1	3282	541	0	0	0	0	0	2	4	CCC	81692	No	0.0541	0	0	0	0	0	0.01	0.00121877	-2.48665	0.0767994	(500,550]
YOL035C	15	258803	259105	-1	303	552	0	10	2	0	0	0	2	CCC	81692	No	0.0552	0	0.0333333	0.01	0	0	0	0.00660066	1.2608	0.779164	(550,600]
YOL036W	15	256745	259030	1	2286	657	0	1	3	2	12	2	7	CCC	81692	No	0.0657	0	0.00333333	0.015	0.02	0.04	0.01	0.00306212	-0.10784	0.473066	(650,700]
YOL037C	15	256666	257019	-1	354	649	0	1	0	0	1	0	3	CCC	81692	No	0.0649	0	0.00333333	0	0	0.00333333	0	0.00847458	0.991866	0.729456	(600,650]
YOL038C-A	15	254926	255021	-1	96	657	1	5	1	0	0	0	0	CCC	81692	No	0.0657	0.01	0.0166667	0.005	0	0	0	0	0.794279	0.688749	(650,700]
YOL038W	15	255337	256101	1	765	686	0	5	0	4	6	4	1	CCC	81692	Yes	0.0686	0	0.0166667	0	0.04	0.02	0.02	0.00130719	-0.536547	0.368991	(650,700]
YOL039W	15	254297	254617	1	321	641	2	7	2	0	0	0	0	CCC	81692	No	0.0641	0.02	0.0233333	0.01	0	0	0	0	1.08855	0.748108	(600,650]
YOL040C	15	253149	253577	-1	429	529	0	0	0	0	1	0	0	CCC	81692	Yes	0.0529	0	0	0	0	0.00333333	0	0	-0.080243	0.47995	(500,550]
YOL041C	15	251267	252646	-1	1380	504	0	1	0	0	3	2	3	CCC	81692	No	0.0504	0	0.00333333	0	0	0.01	0.01	0.00217391	-0.618776	0.35006	(500,550]
YOL042W	15	249825	250916	1	1092	387	1	5	2	0	3	0	2	CCC	81692	No	0.0387	0.01	0.0166667	0.01	0	0.01	0	0.0018315	0.443459	0.609083	(350,400]
YOL043C	15	248392	249534	-1	1143	360	0	5	1	0	1	0	1	CCC	81692	No	0.036	0	0.0166667	0.005	0	0.00333333	0	0.000874891	-0.359765	0.411016	(350,400]
YOL044W	15	247150	248301	1	1152	438	0	0	0	0	0	1	1	CCC	81692	No	0.0438	0	0	0	0	0	0.005	0.000868056	-0.70266	0.331223	(400,450]
YOL045W	15	243497	246802	1	3306	405	0	4	4	0	0	0	16	CCC	81692	No	0.0405	0	0.0133333	0.02	0	0	0	0.00483969	0.849354	0.700432	(400,450]
YOL046C	15	243466	244140	-1	675	403	0	0	0	0	4	2	11	CCC	81692	No	0.0403	0	0	0	0	0.0133333	0.01	0.0162963	2.26885	0.906264	(400,450]
YOL047C	15	241614	242747	-1	1134	359	0	1	1	0	10	1	5	CCC	81692	No	0.0359	0	0.00333333	0.005	0	0.0333333	0.005	0.00440917	0.432929	0.606573	(350,400]
YOL048C	15	240204	241310	-1	1107	400	2	10	2	0	2	0	1	CCC	81692	No	0.04	0.02	0.0333333	0.01	0	0.00666667	0	0.000903342	0.490031	0.620114	(350,400]
YOL049W	15	238619	240094	1	1476	558	4	12	4	0	0	2	7	CCC	81692	No	0.0558	0.04	0.04	0.02	0	0	0.01	0.00474255	2.20849	0.901009	(550,600]
YOL050C	15	237882	238202	-1	321	623	2	9	2	1	1	2	1	CCC	81692	No	0.0623	0.02	0.03	0.01	0.01	0.00333333	0.01	0.00311526	1.26224	0.779411	(600,650]
YOL051W	15	234940	238185	1	3246	584	0	9	1	2	8	2	4	CCC	81692	No	0.0584	0	0.03	0.005	0.02	0.0266667	0.01	0.00123229	-2.20263	0.0995142	(550,600]
YOL052C	15	232446	233636	-1	1191	503	1	11	1	10	19	14	16	CCC	81692	No	0.0503	0.01	0.0366667	0.005	0.1	0.0633333	0.07	0.0134341	1.87431	0.866956	(500,550]
YOL052C-A	15	231570	231755	-1	186	454	1	10	2	0	0	1	2	CCC	81692	No	0.0454	0.01	0.0333333	0.01	0	0	0.005	0.0107527	1.82076	0.860657	(450,500]
YOL053W	15	230085	231272	1	1188	536	0	0	2	0	0	2	17	CCC	81692	No	0.0536	0	0	0.01	0	0	0.01	0.0143098	3.10613	0.957145	(500,550]
YOL054W	15	228614	229834	1	1221	542	0	15	0	0	1	0	6	CCC	81692	No	0.0542	0	0.05	0	0	0.00333333	0	0.004914	0.379505	0.593754	(500,550]
YOL055C	15	224420	226075	-1	1656	689	0	7	1	2	2	2	4	CCC	81692	No	0.0689	0	0.0233333	0.005	0.02	0.00666667	0.01	0.00241546	-0.479927	0.382269	(650,700]
YOL056W	15	223268	224179	1	912	653	2	5	3	0	2	0	4	CCC	81692	No	0.0653	0.02	0.0166667	0.015	0	0.00666667	0	0.00438596	1.64033	0.83758	(650,700]
YOL057W	15	220767	222902	1	2136	579	3	10	3	1	5	1	6	CCC	81692	No	0.0579	0.03	0.0333333	0.015	0.01	0.0166667	0.005	0.00280899	0.802102	0.690424	(550,600]
YOL058W	15	219211	220473	1	1263	520	7	11	9	3	10	4	21	CCC	81692	No	0.052	0.07	0.0366667	0.045	0.03	0.0333333	0.02	0.0166271	7.35054	0.999358	(500,550]
YOL059W	15	217126	218448	1	1323	530	0	2	3	3	12	3	15	CCC	81692	No	0.053	0	0.00666667	0.015	0.03	0.04	0.015	0.0113379	2.61829	0.932029	(500,550]
YOL060C	15	214017	216137	-1	2121	565	0	1	5	1	6	2	20	CCC	81692	No	0.0565	0	0.00333333	0.025	0.01	0.02	0.01	0.00942951	3.08521	0.956279	(550,600]
YOL061W	15	212244	213734	1	1491	561	1	4	1	1	5	2	11	CCC	81692	No	0.0561	0.01	0.0133333	0.005	0.01	0.0166667	0.01	0.0073776	1.42618	0.806305	(550,600]
YOL062C	15	210520	211995	-1	1476	495	3	4	4	0	2	2	3	CCC	81692	No	0.0495	0.03	0.0133333	0.02	0	0.00666667	0.01	0.00203252	1.10363	0.750939	(450,500]
YOL063C	15	207392	210265	-1	2874	475	2	2	5	2	3	2	5	CCC	81692	No	0.0475	0.02	0.00666667	0.025	0.02	0.01	0.01	0.00173974	-0.072096	0.481984	(450,500]
YOL064C	15	206103	207176	-1	1074	460	1	3	1	5	6	6	2	CCC	81692	No	0.046	0.01	0.01	0.005	0.05	0.02	0.03	0.0018622	-0.305895	0.424117	(450,500]
YOL065C	15	204731	205885	-1	1155	437	1	7	1	0	1	1	3	CCC	81692	No	0.0437	0.01	0.0233333	0.005	0	0.00333333	0.005	0.0025974	0.255589	0.563552	(400,450]
YOL066C	15	202696	204471	-1	1776	479	0	1	0	6	9	6	0	CCC	81692	Yes	0.0479	0	0.00333333	0	0.06	0.03	0.03	0	-2.00504	0.118675	(450,500]
YOL067C	15	201985	202518	-1	534	506	2	7	3	3	5	3	4	CCC	81692	No	0.0506	0.02	0.0233333	0.015	0.03	0.0166667	0.015	0.00749064	1.95321	0.875796	(500,550]
YOL068C	15	200368	201879	-1	1512	475	3	3	5	1	2	2	8	CCC	81692	No	0.0475	0.03	0.01	0.025	0.01	0.00666667	0.01	0.00529101	2.33243	0.911527	(450,500]
YOL069W	15	198942	200297	1	1356	448	1	3	1	0	4	1	4	CCC	81692	Yes	0.0448	0.01	0.01	0.005	0	0.0133333	0.005	0.00294985	0.233136	0.558021	(400,450]
YOL070C	15	197220	198725	-1	1506	453	2	3	2	0	0	0	6	CCC	81692	No	0.0453	0.02	0.01	0.01	0	0	0	0.00398406	1.08516	0.747468	(450,500]
YOL071W	15	196507	196995	1	489	445	0	1	0	0	0	0	1	CCC	81692	No	0.0445	0	0.00333333	0	0	0	0	0.00204499	0.14306	0.535704	(400,450]
YOL072W	15	194970	196337	1	1368	582	0	1	0	1	2	1	0	CCC	81692	No	0.0582	0	0.00333333	0	0.01	0.00666667	0.005	0	-1.14404	0.24158	(550,600]
YOL073C	15	193832	194800	-1	969	608	1	1	1	1	4	2	3	CCC	81692	No	0.0608	0.01	0.00333333	0.005	0.01	0.0133333	0.01	0.00309598	0.390862	0.59649	(600,650]
YOL075C	15	189658	193542	-1	3885	545	0	4	1	2	2	3	19	CCC	81692	No	0.0545	0	0.0133333	0.005	0.02	0.00666667	0.015	0.0048906	-0.251403	0.437478	(500,550]
YOL076W	15	187024	189414	1	2391	445	0	0	0	0	2	0	0	CCC	81692	No	0.0445	0	0	0	0	0.00666667	0	0	-2.12049	0.107122	(400,450]
YOL077C	15	185848	186723	-1	876	371	0	0	0	0	4	0	0	CCC	81692	Yes	0.0371	0	0	0	0	0.0133333	0	0	-0.545069	0.367009	(350,400]
YOL077W-A	15	185438	185644	1	207	375	3	9	6	1	1	4	6	CCC	81692	No	0.0375	0.03	0.03	0.03	0.01	0.00333333	0.02	0.0289855	4.81653	0.99197	(350,400]
YOL078W	15	181682	185212	1	3531	463	0	2	0	4	9	5	4	CCC	81692	Yes	0.0463	0	0.00666667	0	0.04	0.03	0.025	0.00113282	-3.01265	0.0468575	(450,500]
YOL079W	15	181057	181455	1	399	489	0	0	0	1	1	2	1	CCC	81692	No	0.0489	0	0	0	0.01	0.00333333	0.01	0.00250627	0.0889724	0.522228	(450,500]
YOL080C	15	180558	181427	-1	870	504	2	2	2	0	1	1	1	CCC	81692	No	0.0504	0.02	0.00666667	0.01	0	0.00333333	0.005	0.00114943	0.663549	0.660057	(500,550]
YOL082W	15	168727	169974	1	1248	610	2	17	5	1	15	2	7	CCC	81692	No	0.061	0.02	0.0566667	0.025	0.01	0.05	0.01	0.00560897	2.17721	0.898184	(600,650]
YOL083C-A	15	166461	166601	-1	141	752	1	5	1	0	0	0	0	CCC	81692	No	0.0752	0.01	0.0166667	0.005	0	0	0	0	0.747484	0.67863	(750,800]
YOL083W	15	165714	166952	1	1239	821	3	19	5	1	1	1	8	CCC	81692	No	0.0821	0.03	0.0633333	0.025	0.01	0.00333333	0.005	0.00645682	2.77195	0.941141	(800,850]
YOL084W	15	162356	165331	1	2976	615	0	13	0	0	16	2	21	CCC	81692	No	0.0615	0	0.0433333	0	0	0.0533333	0.01	0.00705645	0.994098	0.729897	(600,650]
YOL085C	15	161673	162014	-1	342	620	11	14	23	2	18	17	31	CCC	81692	No	0.062	0.11	0.0466667	0.115	0.02	0.06	0.085	0.0906433	17.738	1	(600,650]
YOL085W-A	15	161579	161791	1	213	611	4	26	7	3	23	17	18	CCC	81692	No	0.0611	0.04	0.0866667	0.035	0.03	0.0766667	0.085	0.084507	9.44598	0.999921	(600,650]
YOL086C	15	159548	160594	-1	1047	577	0	0	0	2	8	3	1	CCC	81692	No	0.0577	0	0	0	0.02	0.0266667	0.015	0.00095511	-0.763068	0.317981	(550,600]
YOL086W-A	15	159173	159445	1	273	622	6	17	10	2	3	2	9	CCC	81692	No	0.0622	0.06	0.0566667	0.05	0.02	0.01	0.01	0.032967	7.48406	0.999438	(600,650]
YOL087C	15	155287	158637	-1	3351	620	0	0	0	0	0	0	7	CCC	81692	No	0.062	0	0	0	0	0	0	0.00208893	-1.83498	0.137646	(600,650]
YOL088C	15	153912	154745	-1	834	469	2	3	2	3	7	3	1	CCC	81692	No	0.0469	0.02	0.01	0.01	0.03	0.0233333	0.015	0.00119904	0.529197	0.629296	(450,500]
YOL089C	15	150398	153490	-1	3093	613	2	6	2	0	1	0	7	CCC	81692	No	0.0613	0.02	0.02	0.01	0	0.00333333	0	0.00226317	-0.500006	0.377539	(600,650]
YOL090W	15	147382	150276	1	2895	558	0	0	0	0	2	0	7	CCC	81692	No	0.0558	0	0	0	0	0.00666667	0	0.00241796	-1.34153	0.207259	(550,600]
YOL091W	15	145334	147163	1	1830	469	0	1	0	0	0	0	0	CCC	81692	No	0.0469	0	0.00333333	0	0	0	0	0	-1.53711	0.176955	(450,500]
YOL092W	15	144204	145130	1	927	505	2	5	2	0	0	1	2	CCC	81692	No	0.0505	0.02	0.0166667	0.01	0	0	0.005	0.0021575	0.829239	0.696194	(500,550]
YOL093W	15	142815	143696	1	882	548	0	3	0	0	1	0	1	CCC	81692	No	0.0548	0	0.01	0	0	0.00333333	0	0.00113379	-0.318982	0.420924	(500,550]
YOL094C	15	141584	142555	-1	972	478	0	3	0	0	0	0	0	CCC	81692	Yes	0.0478	0	0.01	0	0	0	0	0	-0.644897	0.34414	(450,500]
YOL095C	15	139227	141347	-1	2121	584	0	0	0	1	2	1	1	CCC	81692	No	0.0584	0	0	0	0.01	0.00666667	0.005	0.000471476	-1.73353	0.150136	(550,600]
YOL096C	15	138107	139045	-1	939	610	2	2	2	0	0	0	3	CCC	81692	No	0.061	0.02	0.00666667	0.01	0	0	0	0.00319489	1.13079	0.755984	(600,650]
YOL097C	15	136527	137825	-1	1299	687	0	0	0	1	4	1	2	CCC	81692	No	0.0687	0	0	0	0.01	0.0133333	0.005	0.00153965	-0.650268	0.342929	(650,700]
YOL097W-A	15	136220	136405	1	186	716	0	9	1	3	3	4	1	CCC	81692	No	0.0716	0	0.03	0.005	0.03	0.01	0.02	0.00537634	0.549664	0.634058	(700,750]
YOL098C	15	132725	135838	-1	3114	671	0	9	0	0	2	0	3	CCC	81692	No	0.0671	0	0.03	0	0	0.00666667	0	0.000963391	-2.31813	0.0896322	(650,700]
YOL099C	15	132017	132508	-1	492	644	1	1	2	0	0	0	2	CCC	81692	No	0.0644	0.01	0.00333333	0.01	0	0	0	0.00406504	1.19821	0.768205	(600,650]
YOL100W	15	129237	132482	1	3246	612	0	3	0	2	2	2	3	CCC	81692	No	0.0612	0	0.01	0	0.02	0.00666667	0.01	0.000924214	-2.63239	0.067083	(600,650]
YOL101C	15	126982	127920	-1	939	561	3	4	3	0	6	0	2	CCC	81692	No	0.0561	0.03	0.0133333	0.015	0	0.02	0	0.00212993	1.43073	0.807016	(550,600]
YOL102C	15	125997	126689	-1	693	559	3	6	3	0	0	0	0	CCC	81692	No	0.0559	0.03	0.02	0.015	0	0	0	0	1.22995	0.773811	(550,600]
YOL103W	15	124001	125830	1	1830	498	0	1	0	0	0	0	5	CCC	81692	No	0.0498	0	0.00333333	0	0	0	0	0.00273224	-0.547488	0.366447	(450,500]
YOL104C	15	116396	117454	-1	1059	495	0	2	0	0	3	0	1	CCC	81692	No	0.0495	0	0.00666667	0	0	0.01	0	0.000944287	-0.51414	0.374224	(450,500]
YOL105C	15	114138	115808	-1	1671	636	0	2	0	0	5	0	0	CCC	81692	No	0.0636	0	0.00666667	0	0	0.0166667	0	0	-1.37177	0.202334	(600,650]
YOL106W	15	113226	113579	1	354	629	0	1	0	0	1	0	1	CCC	81692	No	0.0629	0	0.00333333	0	0	0.00333333	0	0.00282486	0.329121	0.581545	(600,650]
YOL107W	15	112102	113130	1	1029	633	4	12	4	0	1	0	6	CCC	81692	No	0.0633	0.04	0.04	0.02	0	0.00333333	0	0.0058309	2.74583	0.939678	(600,650]
YOL108C	15	111431	111886	-1	456	587	4	9	7	0	1	0	5	CCC	81692	No	0.0587	0.04	0.03	0.035	0	0.00333333	0	0.0109649	4.21383	0.985426	(550,600]
YOL109W	15	110297	110638	1	342	474	0	2	0	0	5	0	0	CCC	81692	No	0.0474	0	0.00666667	0	0	0.0166667	0	0	0.0102265	0.502557	(450,500]
YOL110W	15	109176	109889	1	714	457	5	13	10	6	8	8	43	CCC	81692	No	0.0457	0.05	0.0433333	0.05	0.06	0.0266667	0.04	0.0602241	13.4567	0.999999	(450,500]
YOL111C	15	108258	108896	-1	639	493	4	16	4	0	3	0	5	CCC	81692	No	0.0493	0.04	0.0533333	0.02	0	0.01	0	0.00782473	3.10224	0.956985	(450,500]
YOL112W	15	106710	108188	1	1479	592	1	4	1	0	0	3	9	CCC	81692	No	0.0592	0.01	0.0133333	0.005	0	0	0.015	0.00608519	0.943773	0.719861	(550,600]
YOL113W	15	104326	106293	1	1968	622	1	10	1	0	3	0	4	CCC	81692	No	0.0622	0.01	0.0333333	0.005	0	0.01	0	0.00203252	-0.369652	0.408625	(600,650]
YOL114C	15	103317	103925	-1	609	588	0	9	3	0	0	0	5	CCC	81692	No	0.0588	0	0.03	0.015	0	0	0	0.00821018	1.78042	0.855748	(550,600]
YOL115W	15	101475	103229	1	1755	510	0	0	0	0	0	0	2	CCC	81692	No	0.051	0	0	0	0	0	0	0.0011396	-1.06054	0.257207	(500,550]
YOL116W	15	99809	100957	1	1149	500	0	1	1	1	2	1	8	CCC	81692	No	0.05	0	0.00333333	0.005	0.01	0.00666667	0.005	0.00696258	1.06464	0.743577	(450,500]
YOL117W	15	97551	99488	1	1938	644	0	7	3	0	1	1	11	CCC	81692	No	0.0644	0	0.0233333	0.015	0	0.00333333	0.005	0.00567595	1.15816	0.760998	(600,650]
YOL118C	15	96608	96916	-1	309	599	2	3	3	1	1	2	3	CCC	81692	No	0.0599	0.02	0.01	0.015	0.01	0.00333333	0.01	0.00970874	2.23853	0.903656	(550,600]
YOL119C	15	94856	96361	-1	1506	689	0	1	0	3	9	3	6	CCC	81692	No	0.0689	0	0.00333333	0	0.03	0.03	0.015	0.00398406	-0.233368	0.441921	(650,700]
YOL120C	15	93395	94402	-1	1008	629	0	0	0	2	13	2	1	CCC	81692	Yes	0.0629	0	0	0	0.02	0.0433333	0.01	0.000992063	-0.633001	0.34683	(600,650]
YOL121C	15	92026	92850	-1	825	598	0	3	0	2	6	2	0	CCC	81692	No	0.0598	0	0.01	0	0.02	0.02	0.01	0	-0.666729	0.33923	(550,600]
YOL122C	15	89692	91419	-1	1728	590	2	9	5	0	0	0	13	CCC	81692	No	0.059	0.02	0.03	0.025	0	0	0	0.00752315	2.96039	0.950752	(550,600]
YOL123W	15	87844	89448	1	1605	531	0	0	0	0	0	0	0	CCC	81692	Yes	0.0531	0	0	0	0	0	0	0	-1.30314	0.213637	(500,550]
YOL124C	15	85456	86757	-1	1302	394	5	14	5	2	5	2	1	CCC	81692	No	0.0394	0.05	0.0466667	0.025	0.02	0.0166667	0.01	0.000768049	1.68936	0.84414	(350,400]
YOL125W	15	83834	85264	1	1431	449	2	3	2	1	2	4	9	CCC	81692	No	0.0449	0.02	0.01	0.01	0.01	0.00666667	0.02	0.00628931	1.44654	0.809465	(400,450]
YOL126C	15	81787	82920	-1	1134	562	4	32	6	2	6	3	19	CCC	81692	No	0.0562	0.04	0.106667	0.03	0.02	0.02	0.015	0.0167549	5.66295	0.99654	(550,600]
YOL127W	15	80348	81190	1	843	603	0	0	0	0	5	0	0	CCC	81692	Yes	0.0603	0	0	0	0	0.0166667	0	0	-0.510753	0.375017	(600,650]
YOL128C	15	78352	79479	-1	1128	581	6	7	7	0	0	0	5	CCC	81692	No	0.0581	0.06	0.0233333	0.035	0	0	0	0.00443262	3.69734	0.97581	(550,600]
YOL129W	15	77560	78114	1	555	558	2	9	3	0	0	0	3	CCC	81692	No	0.0558	0.02	0.03	0.015	0	0	0	0.00540541	1.90536	0.870497	(550,600]
YOL130W	15	74400	76979	1	2580	601	0	1	0	1	2	2	1	CCC	81692	Yes	0.0601	0	0.00333333	0	0.01	0.00666667	0.01	0.000387597	-2.3031	0.090867	(600,650]
YOL131W	15	73031	73357	1	327	691	0	0	0	3	11	4	2	CCC	81692	No	0.0691	0	0	0	0.03	0.0366667	0.02	0.00611621	0.366506	0.590614	(650,700]
YOL132W	15	71300	72715	1	1416	614	2	6	4	1	1	3	8	CCC	81692	No	0.0614	0.02	0.02	0.02	0.01	0.00333333	0.015	0.00564972	1.83768	0.862674	(600,650]
YOL133W	15	70325	70690	1	366	635	1	1	1	0	2	0	0	CCC	81692	Yes	0.0635	0.01	0.00333333	0.005	0	0.00666667	0	0	0.513511	0.625629	(600,650]
YOL135C	15	69376	70044	-1	669	671	0	1	0	3	6	3	0	CCC	81692	Yes	0.0671	0	0.00333333	0	0.03	0.02	0.015	0	-0.591854	0.35621	(650,700]
YOL136C	15	67561	68754	-1	1194	782	0	0	0	0	2	1	3	CCC	81692	No	0.0782	0	0	0	0	0.00666667	0.005	0.00251256	-0.318177	0.42112	(750,800]
YOL137W	15	65621	67114	1	1494	784	1	9	3	0	6	0	11	CCC	81692	No	0.0784	0.01	0.03	0.015	0	0.02	0	0.00736278	2.08846	0.889777	(750,800]
YOL138C	15	61325	65350	-1	4026	461	1	8	3	4	4	4	11	CCC	81692	No	0.0461	0.01	0.0266667	0.015	0.04	0.0133333	0.02	0.00273224	-1.16511	0.237739	(450,500]
YOL139C	15	60383	61024	-1	642	436	0	4	0	2	5	2	0	CCC	81692	Yes	0.0436	0	0.0133333	0	0.02	0.0166667	0.01	0	-0.476431	0.383095	(400,450]
YOL140W	15	58759	60030	1	1272	445	4	12	7	1	5	1	19	CCC	81692	No	0.0445	0.04	0.04	0.035	0.01	0.0166667	0.005	0.0149371	5.83347	0.997081	(400,450]
YOL141W	15	56452	58539	1	2088	375	1	5	1	5	11	8	11	CCC	81692	No	0.0375	0.01	0.0166667	0.005	0.05	0.0366667	0.04	0.0052682	0.15774	0.539353	(350,400]
YOL142W	15	55558	56280	1	723	419	0	1	0	5	5	5	1	CCC	81692	No	0.0419	0	0.00333333	0	0.05	0.0166667	0.025	0.00138313	-0.575771	0.359906	(400,450]
YOL143C	15	54595	55104	-1	510	432	0	1	0	0	0	0	0	CCC	81692	No	0.0432	0	0.00333333	0	0	0	0	0	-0.164473	0.458974	(400,450]
YOL144W	15	53098	54552	1	1455	467	0	0	0	0	0	0	0	CCC	81692	Yes	0.0467	0	0	0	0	0	0	0	-1.14716	0.241008	(450,500]
YOL145C	15	49555	52788	-1	3234	558	0	0	0	0	0	0	0	CCC	81692	No	0.0558	0	0	0	0	0	0	0	-2.9971	0.0475569	(550,600]
YOL146W	15	48864	49448	1	585	501	0	0	0	0	0	0	0	CCC	81692	Yes	0.0501	0	0	0	0	0	0	0	-0.242464	0.439679	(500,550]
YOL147C	15	47933	48643	-1	711	568	0	0	0	0	5	3	4	CCC	81692	No	0.0568	0	0	0	0	0.0166667	0.015	0.00562588	0.357659	0.588474	(550,600]
YOL148C	15	45760	47574	-1	1815	548	0	5	0	0	0	0	2	CCC	81692	No	0.0548	0	0.0166667	0	0	0	0	0.00110193	-1.12514	0.24506	(500,550]
YOL149W	15	44938	45633	1	696	576	0	0	0	0	0	0	0	CCC	81692	Yes	0.0576	0	0	0	0	0	0	0	-0.357891	0.41147	(550,600]
YOL150C	15	44473	44784	-1	312	574	0	0	0	0	0	0	0	CCC	81692	No	0.0574	0	0	0	0	0	0	0	0.0414228	0.510354	(550,600]
YOL151W	15	43694	44722	1	1029	559	2	8	5	0	0	0	3	CCC	81692	No	0.0559	0.02	0.0266667	0.025	0	0	0	0.00291545	1.7582	0.852984	(550,600]
YOL152W	15	40748	42610	1	1863	513	3	16	9	0	1	0	15	CCC	81692	No	0.0513	0.03	0.0533333	0.045	0	0.00333333	0	0.00805153	4.4484	0.988438	(500,550]
YOL154W	15	34658	35407	1	750	630	3	10	4	0	0	1	3	CCC	81692	No	0.063	0.03	0.0333333	0.02	0	0	0.005	0.004	2.06116	0.887071	(600,650]
YOL155C	15	28703	31606	-1	2904	736	0	1	0	0	0	0	22	CCC	81692	No	0.0736	0	0.00333333	0	0	0	0	0.00757576	1.44	0.808454	(700,750]
YOL155W-A	15	27084	27218	1	135	747	0	2	1	1	6	2	1	CCC	81692	No	0.0747	0	0.00666667	0.005	0.01	0.02	0.01	0.00740741	0.896352	0.710199	(700,750]
YOL156W	15	25273	26976	1	1704	694	0	0	0	0	2	0	2	CCC	81692	No	0.0694	0	0	0	0	0.00666667	0	0.00117371	-1.00551	0.26786	(650,700]
YOL157C	15	22525	24294	-1	1770	640	0	0	0	1	3	1	15	CCC	81692	No	0.064	0	0	0	0.01	0.01	0.005	0.00847458	1.42308	0.805821	(600,650]
YOL158C	15	19491	21311	-1	1821	876	4	10	4	0	0	0	8	CCC	81692	No	0.0876	0.04	0.0333333	0.02	0	0	0	0.00439319	2.16988	0.897512	(850,900]
YOL159C	15	17281	17796	-1	516	750	1	12	10	0	2	1	12	CCC	81692	No	0.075	0.01	0.04	0.05	0	0.00666667	0.005	0.0232558	5.83542	0.997086	(700,750]
YOL159C-A	15	15233	15505	-1	273	550	1	7	4	1	5	2	4	CCC	81692	No	0.055	0.01	0.0233333	0.02	0.01	0.0166667	0.01	0.014652	2.69475	0.936716	(500,550]
YOL160W	15	14313	14654	1	342	565	0	2	3	1	4	1	3	CCC	81692	No	0.0565	0	0.00666667	0.015	0.01	0.0133333	0.005	0.00877193	1.67178	0.841813	(550,600]
YOL161C	15	11549	11911	-1	363	427	0	8	0	0	0	0	0	CCC	81692	No	0.0427	0	0.0266667	0	0	0	0	0	-0.011611	0.497097	(400,450]
YOL162W	15	10119	10766	1	648	399	0	0	0	0	0	0	0	CCC	81692	No	0.0399	0	0	0	0	0	0	0	-0.307977	0.423609	(350,400]
YOL163W	15	9597	10106	1	510	378	0	0	0	0	0	0	0	CCC	81692	No	0.0378	0	0	0	0	0	0	0	-0.164473	0.458974	(350,400]
YOL164W	15	6175	8115	1	1941	316	0	0	0	0	0	0	3	CCC	81692	No	0.0316	0	0	0	0	0	0	0.0015456	-1.06426	0.256497	(300,350]
YOL164W-A	15	4130	4312	1	183	244	0	0	0	0	0	0	0	CCC	81692	No	0.0244	0	0	0	0	0	0	0	0.175567	0.543779	(200,250]
YOL165C	15	1647	2078	-1	432	173	1	1	2	0	0	0	1	CCC	81692	No	0.0173	0.01	0.00333333	0.01	0	0	0	0.00231481	0.992167	0.729516	(150,200]
YOL166C	15	1000	1338	-1	339	147	0	0	0	0	2	0	0	CCC	81692	No	0.0147	0	0	0	0	0.00666667	0	0	0.0133461	0.503336	(100,150]
YOL166W-A	15	585	740	1	156	147	3	12	4	2	2	2	1	CCC	81692	No	0.0147	0.03	0.04	0.02	0.02	0.00666667	0.01	0.00641026	2.40084	0.916891	(100,150]
YOR001W	15	326832	329033	1	2202	329	0	0	0	0	18	0	3	CCC	81692	No	0.0329	0	0	0	0	0.06	0	0.0013624	-1.34639	0.206461	(300,350]
YOR002W	15	329417	331051	1	1635	308	1	18	1	1	16	1	9	CCC	81692	No	0.0308	0.01	0.06	0.005	0.01	0.0533333	0.005	0.00550459	0.922239	0.715498	(300,350]
YOR003W	15	331455	332891	1	1437	453	0	15	0	0	0	0	18	CCC	81692	No	0.0453	0	0.05	0	0	0	0	0.0125261	2.59177	0.93033	(450,500]
YOR004W	15	333592	334356	1	765	524	0	1	0	0	0	0	0	CCC	81692	No	0.0524	0	0.00333333	0	0	0	0	0	-0.429642	0.394212	(500,550]
YOR005C	15	334509	337343	-1	2835	592	2	6	2	0	0	0	15	CCC	81692	No	0.0592	0.02	0.02	0.01	0	0	0	0.00529101	1.27298	0.781252	(550,600]
YOR006C	15	337680	338621	-1	942	621	0	6	0	2	7	4	3	CCC	81692	No	0.0621	0	0.02	0	0.02	0.0233333	0.02	0.00318471	-0.2788	0.430748	(600,650]
YOR007C	15	338938	339978	-1	1041	556	2	6	2	0	6	1	3	CCC	81692	No	0.0556	0.02	0.02	0.01	0	0.02	0.005	0.00288184	0.919037	0.714846	(550,600]
YOR008C	15	341278	342414	-1	1137	450	0	3	0	0	1	0	0	CCC	81692	No	0.045	0	0.01	0	0	0.00333333	0	0	-0.816477	0.306512	(400,450]
YOR008C-A	15	342857	343081	-1	225	385	0	0	0	3	8	3	0	CCC	81692	No	0.0385	0	0	0	0.03	0.0266667	0.015	0	-0.130148	0.467509	(350,400]
YOR008W-B	15	343929	344030	1	102	380	0	1	2	0	0	2	2	CCC	81692	No	0.038	0	0.00333333	0.01	0	0	0.01	0.0196078	2.05696	0.886649	(350,400]
YOR009W	15	344335	345798	1	1464	378	0	0	0	0	0	0	2	CCC	81692	No	0.0378	0	0	0	0	0	0	0.00136612	-0.744665	0.321985	(350,400]
YOR010C	15	346195	346950	-1	756	414	0	0	0	1	1	1	1	CCC	81692	No	0.0414	0	0	0	0.01	0.00333333	0.005	0.00132275	-0.264237	0.434323	(400,450]
YOR011W	15	349679	353863	1	4185	550	0	0	4	1	4	1	19	CCC	81692	No	0.055	0	0	0.02	0.01	0.0133333	0.005	0.00454002	0.32816	0.581312	(500,550]
YOR011W-A	15	355652	355858	1	207	493	0	0	0	0	0	1	1	CCC	81692	No	0.0493	0	0	0	0	0	0.005	0.00483092	0.512132	0.625306	(450,500]
YOR012W	15	356543	356956	1	414	475	0	2	0	1	2	1	0	CCC	81692	No	0.0475	0	0.00666667	0	0.01	0.00666667	0.005	0	-0.151992	0.462075	(450,500]
YOR013W	15	356751	357221	1	471	475	0	0	0	10	11	10	2	CCC	81692	No	0.0475	0	0	0	0.1	0.0366667	0.05	0.00424628	-0.41684	0.397273	(450,500]
YOR014W	15	357674	359947	1	2274	400	0	1	0	0	0	0	2	CCC	81692	No	0.04	0	0.00333333	0	0	0	0	0.000879507	-1.61547	0.165831	(350,400]
YOR015W	15	359993	360352	1	360	348	0	0	0	1	5	3	2	CCC	81692	No	0.0348	0	0	0	0.01	0.0166667	0.015	0.00555556	0.386699	0.595488	(300,350]
YOR016C	15	360461	361084	-1	624	357	0	3	0	1	3	4	5	CCC	81692	No	0.0357	0	0.01	0	0.01	0.01	0.02	0.00801282	0.666505	0.66072	(350,400]
YOR017W	15	361412	363814	1	2403	330	1	3	1	0	0	1	6	CCC	81692	No	0.033	0.01	0.01	0.005	0	0	0.005	0.00249688	-0.550309	0.365793	(300,350]
YOR018W	15	364369	366882	1	2514	429	0	0	0	1	1	1	6	CCC	81692	No	0.0429	0	0	0	0.01	0.00333333	0.005	0.00238663	-1.20043	0.231398	(400,450]
YOR019W	15	368127	370319	1	2193	491	0	5	0	0	1	0	8	CCC	81692	No	0.0491	0	0.0166667	0	0	0.00333333	0	0.00364797	-0.373571	0.407678	(450,500]
YOR020C	15	370524	370844	-1	321	537	0	5	0	1	1	1	0	CCC	81692	Yes	0.0537	0	0.0166667	0	0.01	0.00333333	0.005	0	-0.0552828	0.486183	(500,550]
YOR020W-A	15	371685	371957	1	273	456	0	6	0	0	3	0	0	CCC	81692	No	0.0456	0	0.02	0	0	0.01	0	0	0.0819781	0.520483	(450,500]
YOR021C	15	372798	373439	-1	642	430	0	12	0	0	4	0	1	CCC	81692	No	0.043	0	0.04	0	0	0.0133333	0	0.00155763	-0.0445866	0.488855	(400,450]
YOR022C	15	373710	375857	-1	2148	450	1	4	1	10	12	10	8	CCC	81692	No	0.045	0.01	0.0133333	0.005	0.1	0.04	0.05	0.00372439	-0.667526	0.339051	(400,450]
YOR023C	15	376012	377712	-1	1701	388	1	12	1	2	7	2	9	CCC	81692	No	0.0388	0.01	0.04	0.005	0.02	0.0233333	0.01	0.00529101	0.75375	0.679995	(350,400]
YOR024W	15	377847	378170	1	324	475	2	3	10	1	2	3	14	CCC	81692	No	0.0475	0.02	0.01	0.05	0.01	0.00666667	0.015	0.0432099	7.64339	0.999521	(450,500]
YOR025W	15	378219	379562	1	1344	492	3	8	3	4	7	5	3	CCC	81692	No	0.0492	0.03	0.0266667	0.015	0.04	0.0233333	0.025	0.00223214	0.744755	0.678035	(450,500]
YOR026W	15	379781	380806	1	1026	662	1	7	1	0	2	1	2	CCC	81692	No	0.0662	0.01	0.0233333	0.005	0	0.00666667	0.005	0.00194932	0.185856	0.546331	(650,700]
YOR027W	15	381053	382822	1	1770	729	1	3	1	2	13	6	7	CCC	81692	No	0.0729	0.01	0.01	0.005	0.02	0.0433333	0.03	0.0039548	-0.077489	0.480637	(700,750]
YOR028C	15	383533	384420	-1	888	722	0	13	2	7	17	7	5	CCC	81692	No	0.0722	0	0.0433333	0.01	0.07	0.0566667	0.035	0.00563063	0.481989	0.618217	(700,750]
YOR029W	15	384600	384935	1	336	622	0	2	12	1	14	5	22	CCC	81692	No	0.0622	0	0.00666667	0.06	0.01	0.0466667	0.025	0.0654762	10.0144	0.999955	(600,650]
YOR030W	15	386825	388684	1	1860	530	0	13	0	0	1	0	12	CCC	81692	No	0.053	0	0.0433333	0	0	0.00333333	0	0.00645161	0.800597	0.690102	(500,550]
YOR032C	15	389771	391075	-1	1305	436	2	3	2	1	5	1	3	CCC	81692	No	0.0436	0.02	0.01	0.01	0.01	0.0166667	0.005	0.00229885	0.610363	0.648024	(400,450]
YOR032W-A	15	392176	392376	1	201	338	3	8	5	2	2	4	4	CCC	81692	No	0.0338	0.03	0.0266667	0.025	0.02	0.00666667	0.02	0.0199005	3.71303	0.976178	(300,350]
YOR033C	15	392416	394524	-1	2109	329	1	3	1	2	9	2	5	CCC	81692	No	0.0329	0.01	0.01	0.005	0.02	0.03	0.01	0.00237079	-0.505236	0.376311	(300,350]
YOR034C	15	394837	397086	-1	2250	317	0	3	0	2	3	4	7	CCC	81692	No	0.0317	0	0.01	0	0.02	0.01	0.02	0.00311111	-0.979595	0.272972	(300,350]
YOR034C-A	15	397426	397668	-1	243	305	0	0	1	5	5	6	8	CCC	81692	No	0.0305	0	0	0.005	0.05	0.0166667	0.03	0.0329218	3.09048	0.956499	(300,350]
YOR035C	15	397735	400104	-1	2370	302	0	0	1	0	8	0	2	CCC	81692	No	0.0302	0	0	0.005	0	0.0266667	0	0.000843882	-1.47159	0.1867	(300,350]
YOR036W	15	400348	401214	1	867	300	0	1	0	2	8	3	1	CCC	81692	No	0.03	0	0.00333333	0	0.02	0.0266667	0.015	0.0011534	-0.564275	0.362559	(250,300]
YOR037W	15	401555	402655	1	1101	350	2	7	4	0	0	2	16	CCC	81692	No	0.035	0.02	0.0233333	0.02	0	0	0.01	0.0145322	4.1002	0.983701	(300,350]
YOR038C	15	402761	405388	-1	2628	432	1	2	3	0	2	0	5	CCC	81692	No	0.0432	0.01	0.00666667	0.015	0	0.00666667	0	0.00190259	-0.406085	0.399851	(400,450]
YOR039W	15	405768	406544	1	777	631	1	2	1	0	0	0	3	CCC	81692	No	0.0631	0.01	0.00666667	0.005	0	0	0	0.003861	0.81002	0.692114	(600,650]
YOR040W	15	407064	407921	1	858	620	1	9	3	4	6	4	16	CCC	81692	No	0.062	0.01	0.03	0.015	0.04	0.02	0.02	0.018648	3.89101	0.979984	(600,650]
YOR041C	15	408358	408789	-1	432	544	0	1	0	1	2	1	1	CCC	81692	No	0.0544	0	0.00333333	0	0.01	0.00666667	0.005	0.00231481	0.13079	0.532651	(500,550]
YOR042W	15	408425	409660	1	1236	540	0	2	0	1	2	2	3	CCC	81692	No	0.054	0	0.00666667	0	0.01	0.00666667	0.01	0.00242718	-0.454199	0.388363	(500,550]
YOR043W	15	410870	412330	1	1461	409	0	1	0	1	10	1	1	CCC	81692	No	0.0409	0	0.00333333	0	0.01	0.0333333	0.005	0.000684463	-1.03474	0.262167	(400,450]
YOR044W	15	413007	413480	1	474	392	1	2	1	0	11	0	1	CCC	81692	No	0.0392	0.01	0.00666667	0.005	0	0.0366667	0	0.0021097	0.69069	0.66612	(350,400]
YOR045W	15	413852	414037	1	186	357	1	12	4	0	3	2	3	CCC	81692	No	0.0357	0.01	0.04	0.02	0	0.01	0.01	0.016129	2.70581	0.937368	(350,400]
YOR046C	15	414459	415907	-1	1449	345	0	0	0	1	5	1	0	CCC	81692	Yes	0.0345	0	0	0	0.01	0.0166667	0.005	0	-1.22827	0.226485	(300,350]
YOR047C	15	416347	417681	-1	1335	417	0	0	0	0	0	1	2	CCC	81692	No	0.0417	0	0	0	0	0	0.005	0.00149813	-0.690135	0.334003	(400,450]
YOR048C	15	418630	421650	-1	3021	502	0	0	0	0	3	0	0	CCC	81692	Yes	0.0502	0	0	0	0	0.01	0	0	-2.77561	0.0586565	(500,550]
YOR049C	15	422668	423732	-1	1065	475	1	2	2	1	7	1	9	CCC	81692	No	0.0475	0.01	0.00666667	0.01	0.01	0.0233333	0.005	0.0084507	1.93331	0.873616	(450,500]
YOR050C	15	424270	424617	-1	348	394	1	1	1	5	12	8	6	CCC	81692	No	0.0394	0.01	0.00333333	0.005	0.05	0.04	0.04	0.0172414	1.83881	0.862808	(350,400]
YOR051C	15	424846	426084	-1	1239	348	0	1	0	0	1	0	7	CCC	81692	No	0.0348	0	0.00333333	0	0	0.00333333	0	0.00564972	0.569797	0.638716	(300,350]
YOR052C	15	426772	427224	-1	453	386	0	3	0	1	3	1	0	CCC	81692	No	0.0386	0	0.01	0	0.01	0.01	0.005	0	-0.192547	0.452011	(350,400]
YOR053W	15	427817	428158	1	342	442	0	8	0	0	0	0	0	CCC	81692	No	0.0442	0	0.0266667	0	0	0	0	0	0.0102265	0.502557	(400,450]
YOR054C	15	427833	429857	-1	2025	445	1	7	1	0	8	0	8	CCC	81692	No	0.0445	0.01	0.0233333	0.005	0	0.0266667	0	0.00395062	0.347096	0.585913	(400,450]
YOR055W	15	429478	429912	1	435	577	1	1	5	1	7	1	5	CCC	81692	No	0.0577	0.01	0.00333333	0.025	0.01	0.0233333	0.005	0.0114943	2.84039	0.94482	(550,600]
YOR056C	15	430247	431626	-1	1380	618	0	0	0	3	10	6	3	CCC	81692	Yes	0.0618	0	0	0	0.03	0.0333333	0.03	0.00217391	-0.968163	0.275247	(600,650]
YOR057W	15	432186	433373	1	1188	513	0	1	1	3	5	3	4	CCC	81692	No	0.0513	0	0.00333333	0.005	0.03	0.0166667	0.015	0.003367	-0.0248779	0.493781	(500,550]
YOR058C	15	433688	436345	-1	2658	439	0	0	0	0	4	0	2	CCC	81692	No	0.0439	0	0	0	0	0.0133333	0	0.000752445	-2.02222	0.116889	(400,450]
YOR059C	15	438906	440258	-1	1353	386	3	5	4	0	4	0	2	CCC	81692	No	0.0386	0.03	0.0166667	0.02	0	0.0133333	0	0.0014782	1.20784	0.769917	(350,400]
YOR060C	15	440390	441163	-1	774	403	0	0	0	3	4	5	2	CCC	81692	No	0.0403	0	0	0	0.03	0.0133333	0.025	0.00258398	-0.392551	0.403103	(400,450]
YOR061W	15	441534	442553	1	1020	388	0	0	0	0	1	1	1	CCC	81692	No	0.0388	0	0	0	0	0.00333333	0.005	0.000980392	-0.558817	0.363821	(350,400]
YOR062C	15	442725	443531	-1	807	396	0	7	0	1	2	1	10	CCC	81692	No	0.0396	0	0.0233333	0	0.01	0.00666667	0.005	0.0123916	1.82431	0.861082	(350,400]
YOR063W	15	444686	445849	1	1164	484	0	4	0	5	10	5	0	CCC	81692	Yes	0.0484	0	0.0133333	0	0.05	0.0333333	0.025	0	-1.28129	0.217331	(450,500]
YOR064C	15	446079	446738	-1	660	414	13	21	14	3	9	4	4	CCC	81692	No	0.0414	0.13	0.07	0.07	0.03	0.03	0.02	0.00606061	7.46174	0.999426	(400,450]
YOR065W	15	447439	448368	1	930	466	0	0	0	0	2	0	3	CCC	81692	No	0.0466	0	0	0	0	0.00666667	0	0.00322581	0.0854728	0.521355	(450,500]
YOR066W	15	449436	451325	1	1890	450	0	2	2	0	1	0	8	CCC	81692	No	0.045	0	0.00666667	0.01	0	0.00333333	0	0.0042328	0.467344	0.614755	(400,450]
YOR067C	15	451729	453462	-1	1734	481	0	0	1	2	3	2	3	CCC	81692	No	0.0481	0	0	0.005	0.02	0.01	0.01	0.0017301	-0.767098	0.317107	(450,500]
YOR068C	15	453869	454213	-1	345	408	0	0	0	0	0	0	0	CCC	81692	No	0.0408	0	0	0	0	0	0	0	0.00710682	0.501777	(400,450]
YOR069W	15	453768	455795	1	2028	410	0	0	0	1	1	1	2	CCC	81692	No	0.041	0	0	0	0.01	0.00333333	0.005	0.000986193	-1.44076	0.191428	(400,450]
YOR070C	15	455907	457820	-1	1914	317	0	6	2	0	1	0	3	CCC	81692	No	0.0317	0	0.02	0.01	0	0.00333333	0	0.0015674	-0.543324	0.367415	(300,350]
YOR071C	15	459480	461276	-1	1797	531	1	1	1	0	1	0	4	CCC	81692	No	0.0531	0.01	0.00333333	0.005	0	0.00333333	0	0.00222593	-0.180504	0.454996	(500,550]
YOR072W	15	461502	461816	1	315	587	0	1	0	3	8	6	12	CCC	81692	No	0.0587	0	0.00333333	0	0.03	0.0266667	0.03	0.0380952	3.73651	0.976718	(550,600]
YOR072W-A	15	461791	462039	1	249	563	4	12	7	1	2	3	7	CCC	81692	No	0.0563	0.04	0.04	0.035	0.01	0.00666667	0.015	0.0281124	5.50322	0.995943	(550,600]
YOR072W-B	15	464469	464630	1	162	375	2	2	2	0	0	0	0	CCC	81692	No	0.0375	0.02	0.00666667	0.01	0	0	0	0	1.25389	0.777972	(350,400]
YOR073W	15	464771	466543	1	1773	382	0	0	0	0	0	0	1	CCC	81692	No	0.0382	0	0	0	0	0	0	0.000564016	-1.27889	0.21774	(350,400]
YOR073W-A	15	467390	467623	1	234	260	0	0	0	0	1	0	0	CCC	81692	No	0.026	0	0	0	0	0.00333333	0	0	0.122533	0.530595	(250,300]
YOR074C	15	466675	467589	-1	915	258	0	1	0	0	0	0	0	CCC	81692	Yes	0.0258	0	0.00333333	0	0	0	0	0	-0.585624	0.357639	(250,300]
YOR075W	15	468212	469252	1	1041	277	0	1	0	1	1	1	0	CCC	81692	No	0.0277	0	0.00333333	0	0.01	0.00333333	0.005	0	-0.803996	0.309171	(250,300]
YOR076C	15	469377	471620	-1	2244	285	4	7	4	0	1	0	4	CCC	81692	No	0.0285	0.04	0.0233333	0.02	0	0.00333333	0	0.00178253	0.913425	0.713701	(250,300]
YOR077W	15	471899	472597	1	699	311	0	7	0	0	0	2	2	CCC	81692	Yes	0.0311	0	0.0233333	0	0	0	0.01	0.00286123	-0.0362814	0.490931	(300,350]
YOR078W	15	472725	473369	1	645	319	0	2	0	0	2	0	1	CCC	81692	No	0.0319	0	0.00666667	0	0	0.00666667	0	0.00155039	-0.0481306	0.48797	(300,350]
YOR079C	15	473475	474416	-1	942	292	0	0	0	0	0	1	9	CCC	81692	No	0.0292	0	0	0	0	0	0.005	0.00955414	1.35182	0.794427	(250,300]
YOR080W	15	474594	476792	1	2199	301	0	1	0	0	1	0	3	CCC	81692	No	0.0301	0	0.00333333	0	0	0.00333333	0	0.00136426	-1.34317	0.20699	(300,350]
YOR081C	15	476939	479188	-1	2250	306	0	0	0	1	1	1	7	CCC	81692	No	0.0306	0	0	0	0.01	0.00333333	0.005	0.00311111	-0.717554	0.327932	(300,350]
YOR082C	15	479296	479637	-1	342	344	0	9	0	0	1	0	0	CCC	81692	No	0.0344	0	0.03	0	0	0.00333333	0	0	0.0102265	0.502557	(300,350]
YOR083W	15	479533	480420	1	888	342	0	0	0	0	10	3	18	CCC	81692	No	0.0342	0	0	0	0	0.0333333	0.015	0.0202703	3.3542	0.966242	(300,350]
YOR084W	15	480587	481750	1	1164	355	3	6	6	2	7	2	19	CCC	81692	No	0.0355	0.03	0.02	0.03	0.02	0.0233333	0.01	0.016323	5.41136	0.995554	(350,400]
YOR085W	15	482033	483085	1	1053	347	0	7	1	0	1	1	3	CCC	81692	No	0.0347	0	0.0233333	0.005	0	0.00333333	0.005	0.002849	0.0939403	0.523468	(300,350]
YOR086C	15	483219	486779	-1	3561	324	1	3	1	0	1	0	8	CCC	81692	No	0.0324	0.01	0.01	0.005	0	0.00333333	0	0.00224656	-1.34997	0.205876	(300,350]
YOR087W	15	487707	489734	1	2028	368	0	9	1	0	4	0	7	CCC	81692	No	0.0368	0	0.03	0.005	0	0.0133333	0	0.00345168	-0.133619	0.466645	(350,400]
YOR089C	15	490196	490828	-1	633	454	0	5	0	0	4	0	0	CCC	81692	No	0.0454	0	0.0166667	0	0	0.0133333	0	0	-0.292378	0.427422	(450,500]
YOR090C	15	491123	492841	-1	1719	403	0	7	0	5	5	5	7	CCC	81692	No	0.0403	0	0.0233333	0	0.05	0.0166667	0.025	0.00407213	-0.458478	0.387347	(400,450]
YOR091W	15	493433	494470	1	1038	298	0	2	1	26	33	37	17	CCC	81692	No	0.0298	0	0.00666667	0.005	0.26	0.11	0.185	0.0163776	0.0803066	0.520066	(250,300]
YOR092W	15	495127	496968	1	1842	276	0	1	0	0	3	1	5	CCC	81692	No	0.0276	0	0.00333333	0	0	0.01	0.005	0.00271444	-0.648356	0.34336	(250,300]
YOR093C	15	497506	502452	-1	4947	422	0	4	0	0	4	0	11	CCC	81692	No	0.0422	0	0.0133333	0	0	0.0133333	0	0.00222357	-2.82307	0.0560903	(400,450]
YOR094W	15	502795	503346	1	552	410	0	4	1	0	2	0	2	CCC	81692	No	0.041	0	0.0133333	0.005	0	0.00666667	0	0.00362319	0.581691	0.641457	(400,450]
YOR096W	15	505794	506767	1	974	353	0	0	0	0	5	0	2	CCC	81692	No	0.0353	0	0	0	0	0.0166667	0	0.00205339	-0.19487	0.451436	(350,400]
YOR097C	15	506978	507505	-1	528	367	0	2	1	4	4	5	4	CCC	81692	No	0.0367	0	0.00666667	0.005	0.04	0.0133333	0.025	0.00757576	0.733257	0.67552	(350,400]
YOR098C	15	507948	511178	-1	3231	345	0	1	0	4	5	4	4	CCC	81692	Yes	0.0345	0	0.00333333	0	0.04	0.0166667	0.02	0.00123801	-2.60718	0.0686776	(300,350]
YOR099W	15	511825	513006	1	1182	420	0	22	0	0	1	0	16	CCC	81692	No	0.042	0	0.0733333	0	0	0.00333333	0	0.0135364	2.58427	0.929842	(400,450]
YOR100C	15	513295	514278	-1	984	447	3	10	6	0	1	0	11	CCC	81692	No	0.0447	0.03	0.0333333	0.03	0	0.00333333	0	0.0111789	4.14458	0.984397	(400,450]
YOR101W	15	515244	516173	1	930	351	0	4	0	0	3	0	4	CCC	81692	No	0.0351	0	0.0133333	0	0	0.01	0	0.00430108	0.314371	0.577952	(350,400]
YOR103C	15	516449	516841	-1	393	403	0	2	0	2	3	2	0	CCC	81692	Yes	0.0403	0	0.00666667	0	0.02	0.01	0.01	0	-0.217501	0.445838	(400,450]
YOR104W	15	517642	518490	1	849	378	1	3	1	0	1	1	2	CCC	81692	No	0.0378	0.01	0.01	0.005	0	0.00333333	0.005	0.00235571	0.393717	0.597177	(350,400]
YOR105W	15	518195	518521	1	327	372	0	1	0	0	1	1	1	CCC	81692	No	0.0372	0	0.00333333	0	0	0.00333333	0.005	0.0030581	0.283512	0.570407	(350,400]
YOR106W	15	519121	519972	1	852	355	0	2	0	0	7	0	0	CCC	81692	No	0.0355	0	0.00666667	0	0	0.0233333	0	0	-0.520112	0.372826	(350,400]
YOR107W	15	521353	522282	1	930	332	0	8	1	0	0	0	4	CCC	81692	No	0.0332	0	0.0266667	0.005	0	0	0	0.00430108	0.56016	0.63649	(300,350]
YOR108C-A	15	524605	524814	-1	210	394	0	2	0	0	0	0	0	CCC	81692	No	0.0394	0	0.00666667	0	0	0	0	0	0.14749	0.536806	(350,400]
YOR108W	15	523027	524841	1	1815	386	1	8	1	0	2	0	3	CCC	81692	No	0.0386	0.01	0.0266667	0.005	0	0.00666667	0	0.00165289	-0.398705	0.401624	(350,400]
YOR109W	15	525278	528601	1	3324	362	0	2	0	0	1	0	2	CCC	81692	No	0.0362	0	0.00666667	0	0	0.00333333	0	0.000601685	-2.72361	0.0615943	(350,400]
YOR110W	15	528941	530248	1	1308	270	0	1	0	0	1	0	0	CCC	81692	No	0.027	0	0.00333333	0	0	0.00333333	0	0	-0.994297	0.270064	(250,300]
YOR111W	15	530429	531127	1	699	278	1	1	1	0	2	0	1	CCC	81692	No	0.0278	0.01	0.00333333	0.005	0	0.00666667	0	0.00143062	0.416943	0.602751	(250,300]
YOR112W	15	531508	533793	1	2286	253	2	3	4	3	7	3	5	CCC	81692	No	0.0253	0.02	0.01	0.02	0.03	0.0233333	0.015	0.00218723	0.232427	0.557847	(250,300]
YOR113W	15	534075	536819	1	2745	194	0	7	0	0	0	0	2	CCC	81692	No	0.0194	0	0.0233333	0	0	0	0	0.000728597	-2.11409	0.107735	(150,200]
YOR114W	15	537570	538454	1	885	370	1	3	1	3	5	3	2	CCC	81692	No	0.037	0.01	0.01	0.005	0.03	0.0166667	0.015	0.00225989	0.175975	0.543881	(350,400]
YOR115C	15	538659	539465	-1	807	387	3	7	3	2	5	2	0	CCC	81692	No	0.0387	0.03	0.0233333	0.015	0.02	0.0166667	0.01	0	0.936715	0.718436	(350,400]
YOR116C	15	539763	544145	-1	4383	377	0	0	0	0	7	0	1	CCC	81692	Yes	0.0377	0	0	0	0	0.0233333	0	0.000228154	-4.01264	0.0177643	(350,400]
YOR117W	15	545029	546333	1	1305	435	0	2	0	0	0	0	0	CCC	81692	Yes	0.0435	0	0.00666667	0	0	0	0	0	-0.991177	0.27068	(400,450]
YOR118W	15	546857	548560	1	1704	420	0	0	0	0	0	0	3	CCC	81692	No	0.042	0	0	0	0	0	0	0.00176056	-0.805214	0.308911	(400,450]
YOR119C	15	548792	550246	-1	1455	385	0	5	0	0	0	0	0	CCC	81692	Yes	0.0385	0	0.0166667	0	0	0	0	0	-1.14716	0.241008	(350,400]
YOR120W	15	551114	552052	1	939	488	4	8	5	1	2	1	4	CCC	81692	No	0.0488	0.04	0.0266667	0.025	0.01	0.00666667	0.005	0.00425985	2.57401	0.92917	(450,500]
YOR121C	15	551798	552103	-1	306	498	2	2	2	0	0	0	1	CCC	81692	No	0.0498	0.02	0.00666667	0.01	0	0	0	0.00326797	1.46147	0.811758	(450,500]
YOR122C	15	552298	552887	-1	590	564	0	4	0	0	2	0	0	CCC	81692	Yes	0.0564	0	0.0133333	0	0	0.00666667	0	0	-0.247664	0.438399	(550,600]
YOR123C	15	553176	554570	-1	1395	622	0	0	0	3	4	3	1	CCC	81692	No	0.0622	0	0	0	0.03	0.0133333	0.015	0.000716846	-1.1389	0.242522	(600,650]
YOR124C	15	554824	558642	-1	3819	595	0	7	0	0	0	0	8	CCC	81692	No	0.0595	0	0.0233333	0	0	0	0	0.00209479	-2.15538	0.103829	(550,600]
YOR125C	15	559030	559731	-1	702	326	0	1	0	0	7	0	2	CCC	81692	No	0.0326	0	0.00333333	0	0	0.0233333	0	0.002849	0.134576	0.533593	(300,350]
YOR126C	15	559961	560677	-1	717	260	6	6	7	1	1	2	4	CCC	81692	No	0.026	0.06	0.02	0.035	0.01	0.00333333	0.01	0.0055788	3.85125	0.979189	(250,300]
YOR127W	15	561170	564193	1	3024	208	0	1	0	0	1	0	0	CCC	81692	No	0.0208	0	0.00333333	0	0	0.00333333	0	0	-2.77873	0.0584845	(200,250]
YOR128C	15	564476	566191	-1	1716	305	0	1	0	1	1	1	0	CCC	81692	No	0.0305	0	0.00333333	0	0.01	0.00333333	0.005	0	-1.50591	0.181545	(300,350]
YOR129C	15	566877	569558	-1	2682	293	1	9	1	0	1	0	5	CCC	81692	No	0.0293	0.01	0.03	0.005	0	0.00333333	0	0.00186428	-0.95606	0.277668	(250,300]
YOR130C	15	569929	570807	-1	879	262	0	5	0	0	9	0	1	CCC	81692	No	0.0262	0	0.0166667	0	0	0.03	0	0.00113766	-0.315636	0.42174	(250,300]
YOR131C	15	572182	572838	-1	657	334	2	3	2	3	8	3	0	CCC	81692	No	0.0334	0.02	0.01	0.01	0.03	0.0266667	0.015	0	0.477108	0.617065	(300,350]
YOR132W	15	573175	574830	1	1656	315	0	3	2	5	11	9	9	CCC	81692	No	0.0315	0	0.01	0.01	0.05	0.0366667	0.045	0.00543478	0.160875	0.540132	(300,350]
YOR133W	15	575098	577626	1	2529	361	2	15	2	0	0	0	1	CCC	81692	No	0.0361	0.02	0.05	0.01	0	0	0	0.000395413	-1.01843	0.265334	(350,400]
YOR134W	15	578564	579793	1	1230	386	2	4	2	9	10	12	25	CCC	81692	No	0.0386	0.02	0.0133333	0.01	0.09	0.0333333	0.06	0.0203252	4.43358	0.988267	(350,400]
YOR135C	15	580159	580500	-1	342	383	1	1	1	0	1	0	0	CCC	81692	No	0.0383	0.01	0.00333333	0.005	0	0.00333333	0	0	0.538468	0.631456	(350,400]
YOR136W	15	580250	581359	1	1110	383	0	0	0	0	0	0	1	CCC	81692	No	0.0383	0	0	0	0	0	0	0.000900901	-0.569715	0.361303	(350,400]
YOR137C	15	581813	583681	-1	1869	371	0	0	1	0	0	0	10	CCC	81692	No	0.0371	0	0	0.005	0	0	0	0.00535045	0.640693	0.65491	(350,400]
YOR138C	15	584309	586324	-1	2016	253	2	5	3	1	4	3	29	CCC	81692	No	0.0253	0.02	0.0166667	0.015	0.01	0.0133333	0.015	0.0143849	4.96389	0.993063	(250,300]
YOR139C	15	586950	587342	-1	393	239	0	0	0	0	1	0	0	CCC	81692	No	0.0239	0	0	0	0	0.00333333	0	0	-0.0428074	0.4893	(200,250]
YOR140W	15	586981	589281	1	2301	238	0	0	0	1	1	1	3	CCC	81692	No	0.0238	0	0	0	0.01	0.00333333	0.005	0.00130378	-1.54012	0.176518	(200,250]
YOR141C	15	589942	592587	-1	2646	344	0	1	0	2	2	2	1	CCC	81692	No	0.0344	0	0.00333333	0	0.02	0.00666667	0.01	0.000377929	-2.37229	0.08531	(300,350]
YOR142W	15	593057	594046	1	990	276	0	1	0	1	7	1	5	CCC	81692	No	0.0276	0	0.00333333	0	0.01	0.0233333	0.005	0.00505051	0.374445	0.592533	(250,300]
YOR143C	15	601383	602342	-1	960	328	0	1	0	0	1	0	1	CCC	81692	No	0.0328	0	0.00333333	0	0	0.00333333	0	0.00104167	-0.405488	0.399994	(300,350]
YOR144C	15	602717	605092	-1	2376	374	0	1	2	0	1	1	5	CCC	81692	No	0.0374	0	0.00333333	0.01	0	0.00333333	0.005	0.00210438	-0.747805	0.3213	(350,400]
YOR145C	15	605347	606171	-1	825	339	0	0	0	1	1	1	0	CCC	81692	No	0.0339	0	0	0	0.01	0.00333333	0.005	0	-0.579382	0.359075	(300,350]
YOR147W	15	606607	608475	1	1869	373	3	3	3	0	1	1	2	CCC	81692	No	0.0373	0.03	0.01	0.015	0	0.00333333	0.005	0.00107009	0.314225	0.577916	(350,400]
YOR148C	15	608640	609197	-1	558	331	0	0	0	1	2	1	0	CCC	81692	No	0.0331	0	0	0	0.01	0.00666667	0.005	0	-0.301734	0.425134	(300,350]
YOR149C	15	609838	611388	-1	1551	345	0	3	0	0	1	0	0	CCC	81692	No	0.0345	0	0.01	0	0	0.00333333	0	0	-1.24699	0.223222	(300,350]
YOR150W	15	611999	612490	1	492	364	0	7	0	0	0	0	0	CCC	81692	No	0.0364	0	0.0233333	0	0	0	0	0	-0.145755	0.463626	(350,400]
YOR151C	15	612997	616671	-1	3675	380	0	0	0	0	0	0	1	CCC	81692	Yes	0.038	0	0	0	0	0	0	0.000272109	-3.27383	0.0364799	(350,400]
YOR152C	15	617518	618288	-1	771	330	0	4	0	0	0	0	2	CCC	81692	No	0.033	0	0.0133333	0	0	0	0	0.00259403	0.0478909	0.51197	(300,350]
YOR153W	15	619840	624375	1	4536	378	0	7	0	0	1	0	23	CCC	81692	No	0.0378	0	0.0233333	0	0	0.00333333	0	0.00507055	-0.237896	0.440805	(350,400]
YOR154W	15	624729	626492	1	1764	435	1	1	2	0	0	0	4	CCC	81692	No	0.0435	0.01	0.00333333	0.01	0	0	0	0.00226757	0.10204	0.525488	(400,450]
YOR155C	15	626628	627980	-1	1353	378	0	3	0	0	0	0	7	CCC	81692	No	0.0378	0	0.01	0	0	0	0	0.00517369	0.42337	0.604289	(350,400]
YOR156C	15	628360	630540	-1	2181	415	0	2	0	0	3	0	6	CCC	81692	No	0.0415	0	0.00666667	0	0	0.01	0	0.00275103	-0.745466	0.32181	(400,450]
YOR157C	15	630966	631751	-1	786	427	0	0	0	0	2	0	1	CCC	81692	Yes	0.0427	0	0	0	0	0.00666667	0	0.00127226	-0.211043	0.447434	(400,450]
YOR158W	15	632164	633120	1	957	416	0	0	0	0	1	0	0	CCC	81692	No	0.0416	0	0	0	0	0.00333333	0	0	-0.629299	0.347669	(400,450]
YOR159C	15	633282	633566	-1	285	370	0	0	0	0	0	1	1	CCC	81692	No	0.037	0	0	0	0	0	0.005	0.00350877	0.353583	0.587486	(350,400]
YOR160W	15	633839	636757	1	2919	322	0	0	0	0	0	0	2	CCC	81692	Yes	0.0322	0	0	0	0	0	0	0.000685166	-2.29757	0.0913242	(300,350]
YOR161C	15	636939	638558	-1	1620	380	3	7	6	0	0	0	13	CCC	81692	No	0.038	0.03	0.0233333	0.03	0	0	0	0.00802469	3.63032	0.974177	(350,400]
YOR161C-C	15	639121	639267	-1	147	429	6	10	10	9	14	10	3	CCC	81692	No	0.0429	0.06	0.0333333	0.05	0.09	0.0466667	0.05	0.0204082	5.18522	0.994432	(400,450]
YOR161W-A	15	637574	637654	1	81	420	0	0	0	4	5	4	0	CCC	81692	No	0.042	0	0	0	0.04	0.0166667	0.02	0	-0.0677521	0.483068	(400,450]
YOR161W-B	15	637975	638235	1	261	433	1	5	2	0	5	2	3	CCC	81692	No	0.0433	0.01	0.0166667	0.01	0	0.0166667	0.01	0.0114943	1.86478	0.865853	(400,450]
YOR162C	15	639560	641992	-1	2433	371	0	9	1	1	13	1	16	CCC	81692	No	0.0371	0	0.03	0.005	0.01	0.0433333	0.005	0.00657624	1.03417	0.737723	(350,400]
YOR163W	15	642741	643307	1	567	369	0	11	1	2	3	4	3	CCC	81692	No	0.0369	0	0.0366667	0.005	0.02	0.01	0.02	0.00529101	0.480311	0.617821	(350,400]
YOR164C	15	643394	644332	-1	939	356	1	3	1	2	4	2	4	CCC	81692	No	0.0356	0.01	0.01	0.005	0.02	0.0133333	0.01	0.00425985	0.656146	0.658394	(350,400]
YOR165W	15	644566	646896	1	2331	367	0	3	1	0	1	1	11	CCC	81692	No	0.0367	0	0.01	0.005	0	0.00333333	0.005	0.004719	0.201857	0.550294	(350,400]
YOR166C	15	647126	648502	-1	1377	290	2	7	5	0	2	0	7	CCC	81692	No	0.029	0.02	0.0233333	0.025	0	0.00666667	0	0.00508351	2.18698	0.899074	(250,300]
YOR168W	15	649303	651732	1	2430	504	0	0	0	0	1	0	2	CCC	81692	Yes	0.0504	0	0	0	0	0.00333333	0	0.000823045	-1.781	0.14418	(500,550]
YOR170W	15	651858	652163	1	306	445	0	0	0	0	1	0	2	CCC	81692	No	0.0445	0	0	0	0	0.00333333	0	0.00653595	0.762314	0.681856	(400,450]
YOR171C	15	652010	653884	-1	1875	446	0	8	3	0	0	2	9	CCC	81692	No	0.0446	0	0.0266667	0.015	0	0	0.01	0.0048	0.753178	0.679871	(400,450]
YOR172W	15	654210	656570	1	2361	275	3	10	3	1	4	1	2	CCC	81692	No	0.0275	0.03	0.0333333	0.015	0.01	0.0133333	0.005	0.000847099	-0.210457	0.447579	(250,300]
YOR173W	15	657264	658325	1	1062	320	3	7	6	0	2	0	7	CCC	81692	No	0.032	0.03	0.0233333	0.03	0	0.00666667	0	0.00659134	3.1311	0.958157	(300,350]
YOR174W	15	658747	659601	1	855	330	0	2	1	0	1	0	3	CCC	81692	Yes	0.033	0	0.00666667	0.005	0	0.00333333	0	0.00350877	0.425826	0.604877	(300,350]
YOR175C	15	659815	661674	-1	1860	416	1	9	1	1	1	1	5	CCC	81692	No	0.0416	0.01	0.03	0.005	0.01	0.00333333	0.005	0.00268817	-0.14037	0.464965	(400,450]
YOR176W	15	662401	663582	1	1182	401	0	3	0	2	5	2	0	CCC	81692	Yes	0.0401	0	0.01	0	0.02	0.0166667	0.01	0	-1.03797	0.261543	(400,450]
YOR177C	15	665785	667179	-1	1395	300	2	7	2	0	0	0	4	CCC	81692	No	0.03	0.02	0.0233333	0.01	0	0	0	0.00286738	0.803339	0.690688	(250,300]
YOR178C	15	667860	670241	-1	2382	309	1	3	1	0	1	1	8	CCC	81692	No	0.0309	0.01	0.01	0.005	0	0.00333333	0.005	0.00335852	-0.146166	0.463523	(300,350]
YOR179C	15	671845	672411	-1	567	230	2	8	3	5	34	7	10	CCC	81692	No	0.023	0.02	0.0266667	0.015	0.05	0.113333	0.035	0.0176367	3.15928	0.959273	(200,250]
YOR180C	15	674352	675167	-1	816	350	2	8	3	0	0	0	1	CCC	81692	No	0.035	0.02	0.0266667	0.015	0	0	0	0.00122549	1.05729	0.742173	(300,350]
YOR181W	15	675939	677840	1	1902	383	0	2	0	1	4	1	2	CCC	81692	Yes	0.0383	0	0.00666667	0	0.01	0.0133333	0.005	0.00105152	-1.3059	0.213173	(350,400]
YOR183W	15	678872	679261	1	390	376	0	0	0	0	0	0	2	CCC	81692	No	0.0376	0	0	0	0	0	0	0.00512821	0.592512	0.643941	(350,400]
YOR184W	15	679357	680544	1	1188	367	0	2	0	0	1	0	0	CCC	81692	No	0.0367	0	0.00666667	0	0	0.00333333	0	0	-0.869511	0.295356	(350,400]
YOR185C	15	681444	682106	-1	663	289	0	14	1	0	0	1	2	CCC	81692	No	0.0289	0	0.0466667	0.005	0	0	0.005	0.00301659	0.343389	0.585014	(250,300]
YOR186C-A	15	683329	683538	-1	210	215	1	17	8	0	5	5	13	CCC	81692	No	0.0215	0.01	0.0566667	0.04	0	0.0166667	0.025	0.0619048	7.74226	0.999566	(200,250]
YOR186W	15	683111	683545	1	435	221	5	22	5	1	17	7	13	CCC	81692	No	0.0221	0.05	0.0733333	0.025	0.01	0.0566667	0.035	0.0298851	5.85063	0.99713	(200,250]
YOR187W	15	684030	685343	1	1314	170	0	1	0	0	13	0	0	CCC	81692	No	0.017	0	0.00333333	0	0	0.0433333	0	0	-1.00054	0.268836	(150,200]
YOR188W	15	685767	689180	1	3414	180	1	17	1	2	2	2	5	CCC	81692	No	0.018	0.01	0.0566667	0.005	0.02	0.00666667	0.01	0.00146456	-1.91536	0.12838	(150,200]
YOR189W	15	689624	689974	1	351	268	0	0	0	0	2	0	0	CCC	81692	No	0.0268	0	0	0	0	0.00666667	0	0	0.000867547	0.500217	(250,300]
YOR190W	15	690695	692032	1	1338	247	0	6	0	0	4	0	6	CCC	81692	No	0.0247	0	0.02	0	0	0.0133333	0	0.0044843	0.232671	0.557907	(200,250]
YOR191W	15	692475	697334	1	4860	148	1	7	1	0	0	0	3	CCC	81692	No	0.0148	0.01	0.0233333	0.005	0	0	0	0.000617284	-3.62579	0.0259373	(100,150]
YOR192C	15	698768	700567	-1	1800	362	0	0	0	0	0	0	5	CCC	81692	No	0.0362	0	0	0	0	0	0	0.00277778	-0.513624	0.374344	(350,400]
YOR192C-C	15	703988	704224	-1	237	290	0	1	0	0	0	0	0	CCC	81692	No	0.029	0	0.00333333	0	0	0	0	0	0.119414	0.529818	(250,300]
YOR193W	15	710446	711576	1	1131	176	0	2	0	0	0	0	0	CCC	81692	No	0.0176	0	0.00666667	0	0	0	0	0	-0.810238	0.30784	(150,200]
YOR194C	15	711683	712543	-1	861	231	0	1	0	0	0	0	0	CCC	81692	No	0.0231	0	0.00333333	0	0	0	0	0	-0.529471	0.37064	(200,250]
YOR195W	15	712866	715331	1	2466	228	0	1	0	1	1	1	4	CCC	81692	No	0.0228	0	0.00333333	0	0.01	0.00333333	0.005	0.00162206	-1.52714	0.178412	(200,250]
YOR196C	15	715593	716837	-1	1245	271	3	9	4	0	1	0	1	CCC	81692	No	0.0271	0.03	0.03	0.02	0	0.00333333	0	0.000803213	1.11469	0.753003	(250,300]
YOR197W	15	717086	718384	1	1299	256	5	10	5	3	6	4	7	CCC	81692	No	0.0256	0.05	0.0333333	0.025	0.03	0.02	0.02	0.00538876	2.78394	0.941802	(250,300]
YOR198C	15	718653	720065	-1	1413	314	3	3	3	1	6	1	1	CCC	81692	No	0.0314	0.03	0.01	0.015	0.01	0.02	0.005	0.000707714	0.601265	0.645946	(300,350]
YOR199W	15	720181	720510	1	330	315	2	4	2	0	0	1	2	CCC	81692	No	0.0315	0.02	0.0133333	0.01	0	0	0.005	0.00606061	1.67865	0.842726	(300,350]
YOR200W	15	720417	720815	1	399	317	1	3	2	0	0	0	1	CCC	81692	No	0.0317	0.01	0.01	0.01	0	0	0	0.00250627	1.0377	0.738405	(300,350]
YOR201C	15	720470	721708	-1	1239	311	0	1	0	2	2	2	1	CCC	81692	No	0.0311	0	0.00333333	0	0.02	0.00666667	0.01	0.000807103	-0.884047	0.29234	(300,350]
YOR202W	15	721946	722608	1	663	291	1	1	2	11	13	11	5	CCC	81692	No	0.0291	0.01	0.00333333	0.01	0.11	0.0433333	0.055	0.00754148	0.760947	0.681559	(250,300]
YOR205C	15	725564	727234	-1	1671	284	2	2	2	0	1	2	6	CCC	81692	No	0.0284	0.02	0.00666667	0.01	0	0.00333333	0.01	0.00359066	0.715841	0.67169	(250,300]
YOR207C	15	730008	733457	-1	3450	311	0	2	0	0	2	0	0	CCC	81692	Yes	0.0311	0	0.00666667	0	0	0.00666667	0	0	-3.22172	0.0383566	(300,350]
YOR208W	15	733925	736177	1	2253	180	2	4	4	0	0	0	3	CCC	81692	No	0.018	0.02	0.0133333	0.02	0	0	0	0.00133156	0.146827	0.536641	(150,200]
YOR209C	15	736437	737726	-1	1290	201	1	2	1	0	0	0	3	CCC	81692	No	0.0201	0.01	0.00666667	0.005	0	0	0	0.00232558	0.186632	0.546523	(200,250]
YOR210W	15	738320	738532	1	213	279	0	0	0	0	2	0	0	CCC	81692	Yes	0.0279	0	0	0	0	0.00666667	0	0	0.144371	0.53603	(250,300]
YOR211C	15	738924	741569	-1	2646	285	0	1	0	0	2	0	3	CCC	81692	No	0.0285	0	0.00333333	0	0	0.00666667	0	0.00113379	-1.82149	0.139255	(250,300]
YOR212W	15	742910	744181	1	1272	194	1	15	3	1	1	5	13	CCC	81692	No	0.0194	0.01	0.05	0.015	0.01	0.00333333	0.025	0.0102201	2.38177	0.915427	(150,200]
YOR213C	15	744535	745281	-1	747	170	0	3	1	0	1	1	2	CCC	81692	No	0.017	0	0.01	0.005	0	0.00333333	0.005	0.00267738	0.236172	0.55877	(150,200]
YOR214C	15	745593	746303	-1	711	136	0	0	1	1	3	1	3	CCC	81692	No	0.0136	0	0	0.005	0.01	0.01	0.005	0.00421941	0.529844	0.629447	(100,150]
YOR215C	15	746725	747282	-1	558	151	0	4	0	2	2	2	2	CCC	81692	No	0.0151	0	0.0133333	0	0.02	0.00666667	0.01	0.00358423	0.152688	0.538098	(150,200]
YOR216C	15	747525	748979	-1	1455	149	0	1	0	3	4	3	6	CCC	81692	No	0.0149	0	0.00333333	0	0.03	0.0133333	0.015	0.00412371	-0.172155	0.457067	(100,150]
YOR217W	15	749301	751886	1	2586	171	0	1	0	0	2	0	1	CCC	81692	Yes	0.0171	0	0.00333333	0	0	0.00666667	0	0.000386698	-2.13469	0.10577	(150,200]
YOR219C	15	752214	755009	-1	2796	211	0	13	1	0	2	0	10	CCC	81692	No	0.0211	0	0.0433333	0.005	0	0.00666667	0	0.00357654	-0.427174	0.394801	(200,250]
YOR220W	15	755328	756125	1	798	297	4	13	4	1	2	1	0	CCC	81692	No	0.0297	0.04	0.0433333	0.02	0.01	0.00666667	0.005	0	1.56166	0.826592	(250,300]
YOR221C	15	756476	757558	-1	1083	323	1	6	1	0	2	1	3	CCC	81692	No	0.0323	0.01	0.02	0.005	0	0.00666667	0.005	0.00277008	0.340574	0.58433	(300,350]
YOR222W	15	758330	759253	1	924	321	0	11	2	4	4	9	30	CCC	81692	No	0.0321	0	0.0366667	0.01	0.04	0.0133333	0.045	0.0324675	5.98969	0.997502	(300,350]
YOR223W	15	759782	760660	1	879	268	1	1	2	0	0	0	5	CCC	81692	No	0.0268	0.01	0.00333333	0.01	0	0	0	0.00568828	1.3886	0.800369	(250,300]
YOR224C	15	760825	761265	-1	441	251	0	4	0	0	0	0	0	CCC	81692	Yes	0.0251	0	0.0133333	0	0	0	0	0	-0.0927216	0.476836	(250,300]
YOR225W	15	761392	761721	1	330	250	0	0	4	2	4	2	4	CCC	81692	No	0.025	0	0	0.02	0.02	0.0133333	0.01	0.0121212	2.20479	0.900679	(200,250]
YOR226C	15	761614	762084	-1	471	257	6	26	7	0	4	0	4	CCC	81692	No	0.0257	0.06	0.0866667	0.035	0	0.0133333	0	0.00849257	4.45241	0.988484	(250,300]
YOR227W	15	762825	766565	1	3741	243	0	3	0	0	0	0	15	CCC	81692	No	0.0243	0	0.01	0	0	0	0	0.00400962	-0.800686	0.309879	(200,250]
YOR228C	15	766869	767777	-1	909	341	1	5	4	0	0	0	8	CCC	81692	No	0.0341	0.01	0.0166667	0.02	0	0	0	0.00880088	2.52905	0.926153	(300,350]
YOR229W	15	768409	769812	1	1404	348	1	3	2	0	5	2	17	CCC	81692	No	0.0348	0.01	0.01	0.01	0	0.0166667	0.01	0.0121083	3.03503	0.954132	(300,350]
YOR230W	15	770800	772113	1	1314	343	1	9	2	0	5	3	8	CCC	81692	No	0.0343	0.01	0.03	0.01	0	0.0166667	0.015	0.00608828	1.1954	0.767706	(300,350]
YOR231C-A	15	773163	773363	-1	201	362	0	0	2	0	0	0	2	CCC	81692	No	0.0362	0	0	0.01	0	0	0	0.00995025	1.56306	0.826792	(350,400]
YOR231W	15	772601	774127	1	1527	350	0	4	0	1	3	1	5	CCC	81692	No	0.035	0	0.0133333	0	0.01	0.01	0.005	0.00327439	-0.287997	0.428494	(300,350]
YOR232W	15	774573	775259	1	687	310	0	2	0	1	4	1	0	CCC	81692	Yes	0.031	0	0.00666667	0	0.01	0.0133333	0.005	0	-0.435879	0.392723	(300,350]
YOR233W	15	775846	778248	1	2403	294	0	1	0	2	4	2	7	CCC	81692	No	0.0294	0	0.00333333	0	0.02	0.0133333	0.01	0.00291303	-0.975605	0.273765	(250,300]
YOR234C	15	778555	779405	-1	851	257	1	4	1	1	4	1	0	CCC	81692	No	0.0257	0.01	0.0133333	0.005	0.01	0.0133333	0.005	0	-0.0781768	0.480466	(250,300]
YOR235W	15	779870	780184	1	315	305	0	0	0	0	0	0	0	CCC	81692	No	0.0305	0	0	0	0	0	0	0	0.0383032	0.509575	(300,350]
YOR236W	15	780906	781541	1	636	337	0	20	0	0	0	0	1	CCC	81692	Yes	0.0337	0	0.0666667	0	0	0	0	0.00157233	-0.0374866	0.490629	(300,350]
YOR237W	15	781994	783298	1	1305	334	0	0	0	0	2	1	5	CCC	81692	No	0.0334	0	0	0	0	0.00666667	0.005	0.00383142	-0.0245189	0.493871	(300,350]
YOR238W	15	783677	784588	1	912	326	1	2	2	2	2	2	4	CCC	81692	No	0.0326	0.01	0.00666667	0.01	0.02	0.00666667	0.01	0.00438596	0.937398	0.718574	(300,350]
YOR239W	15	784857	786744	1	1888	274	0	2	0	0	2	0	2	CCC	81692	No	0.0274	0	0.00666667	0	0	0.00666667	0	0.00105932	-1.20354	0.230846	(250,300]
YOR241W	15	786995	788641	1	1647	190	1	1	2	0	0	0	0	CCC	81692	No	0.019	0.01	0.00333333	0.01	0	0	0	0	-0.572785	0.360595	(150,200]
YOR242C	15	788742	789857	-1	1116	174	0	4	0	0	0	0	4	CCC	81692	No	0.0174	0	0.0133333	0	0	0	0	0.00358423	0.0789676	0.519732	(150,200]
YOR243C	15	790211	792241	-1	2031	171	0	0	0	2	5	2	2	CCC	81692	No	0.0171	0	0	0	0.02	0.0166667	0.01	0.000984737	-1.53131	0.177802	(150,200]
YOR244W	15	792531	793868	1	1338	211	0	0	0	0	0	1	1	CCC	81692	Yes	0.0211	0	0	0	0	0	0.005	0.000747384	-0.903146	0.288404	(200,250]
YOR245C	15	794076	795332	-1	1257	218	3	5	3	0	1	0	0	CCC	81692	No	0.0218	0.03	0.0166667	0.015	0	0.00333333	0	0	0.643463	0.655536	(200,250]
YOR246C	15	795801	796793	-1	993	196	1	3	1	1	2	1	2	CCC	81692	No	0.0196	0.01	0.01	0.005	0.01	0.00666667	0.005	0.0020141	0.223966	0.555759	(150,200]
YOR247W	15	797676	798308	1	633	177	0	0	0	0	1	0	4	CCC	81692	No	0.0177	0	0	0	0	0.00333333	0	0.00631912	0.741413	0.677305	(150,200]
YOR248W	15	798013	798315	1	303	167	1	2	1	0	1	0	2	CCC	81692	No	0.0167	0.01	0.00666667	0.005	0	0.00333333	0	0.00660066	1.29747	0.785408	(150,200]
YOR249C	15	798674	800731	-1	2058	161	0	0	1	1	1	1	1	CCC	81692	Yes	0.0161	0	0	0.005	0.01	0.00333333	0.005	0.000485909	-1.42138	0.194445	(150,200]
YOR250C	15	800970	802307	-1	1338	128	0	0	0	0	1	0	1	CCC	81692	Yes	0.0128	0	0	0	0	0.00333333	0	0.000747384	-0.815799	0.306656	(100,150]
YOR251C	15	802550	803464	-1	915	114	10	11	12	0	0	1	5	CCC	81692	No	0.0114	0.1	0.0366667	0.06	0	0	0.005	0.00546448	6.25068	0.998075	(100,150]
YOR252W	15	803667	804203	1	537	120	1	13	1	2	2	2	2	CCC	81692	No	0.012	0.01	0.0433333	0.005	0.02	0.00666667	0.01	0.00372439	0.710977	0.670617	(100,150]
YOR253W	15	804377	804907	1	531	145	0	2	0	4	6	6	5	CCC	81692	No	0.0145	0	0.00666667	0	0.04	0.02	0.03	0.0094162	0.670717	0.661664	(100,150]
YOR255W	15	807271	808107	1	837	244	1	1	1	0	0	0	4	CCC	81692	No	0.0244	0.01	0.00333333	0.005	0	0	0	0.00477897	0.967312	0.724583	(200,250]
YOR256C	15	808254	810683	-1	2430	232	0	0	0	0	0	0	2	CCC	81692	No	0.0232	0	0	0	0	0	0	0.000823045	-1.781	0.14418	(200,250]
YOR257W	15	811008	811493	1	486	73	0	0	0	2	2	2	0	CCC	81692	Yes	0.0073	0	0	0	0.02	0.00666667	0.01	0	-0.31421	0.422088	(50,100]
YOR258W	15	811671	812324	1	654	57	2	2	2	0	0	0	0	CCC	81692	No	0.0057	0.02	0.00666667	0.01	0	0	0	0	0.742268	0.677492	(50,100]
YOR259C	15	812395	813708	-1	1314	47	0	0	0	0	0	0	1	CCC	81692	Yes	0.0047	0	0	0	0	0	0	0.000761035	-0.790042	0.31216	[0,50]
YOR260W	15	813984	815720	1	1737	91	0	0	0	0	0	0	0	CCC	81692	Yes	0.0091	0	0	0	0	0	0	0	-1.4404	0.191483	(50,100]
YOR261C	15	815915	816931	-1	1017	127	0	0	0	0	0	0	0	CCC	81692	Yes	0.0127	0	0	0	0	0	0	0	-0.691692	0.333657	(100,150]
YOR262W	15	817292	818335	1	1044	180	0	0	0	4	7	4	0	CCC	81692	Yes	0.018	0	0	0	0.04	0.0233333	0.02	0	-1.06916	0.255564	(150,200]
YOR263C	15	818757	819164	-1	408	225	0	0	0	1	4	1	1	CCC	81692	No	0.0225	0	0	0	0.01	0.0133333	0.005	0.00245098	0.163722	0.540839	(200,250]
YOR264W	15	818866	820158	1	1293	223	0	2	0	0	8	1	5	CCC	81692	No	0.0223	0	0.00666667	0	0	0.0266667	0.005	0.00386698	-0.0099577	0.497511	(200,250]
YOR265W	15	820454	820774	1	321	222	3	8	4	3	4	3	1	CCC	81692	No	0.0222	0.03	0.0266667	0.02	0.03	0.0133333	0.015	0.00311526	1.94892	0.875329	(200,250]
YOR266W	15	821023	822294	1	1272	246	0	3	1	0	0	3	7	CCC	81692	No	0.0246	0	0.01	0.005	0	0	0.015	0.00550314	0.510645	0.624958	(200,250]
YOR267C	15	822588	824867	-1	2280	279	0	4	0	0	0	1	22	CCC	81692	No	0.0279	0	0.0133333	0	0	0	0.005	0.00964912	2.12297	0.893116	(250,300]
YOR268C	15	825534	825932	-1	399	405	0	2	2	0	5	8	30	CCC	81692	No	0.0405	0	0.00666667	0.01	0	0.0166667	0.04	0.075188	9.12513	0.999891	(400,450]
YOR269W	15	826385	827869	1	1485	412	0	5	0	1	1	1	1	CCC	81692	No	0.0412	0	0.0166667	0	0.01	0.00333333	0.005	0.000673401	-1.06034	0.257244	(400,450]
YOR270C	15	828052	830574	-1	2523	373	0	0	0	0	1	0	2	CCC	81692	No	0.0373	0	0	0	0	0.00333333	0	0.000792707	-1.87948	0.132448	(350,400]
YOR271C	15	831059	832042	-1	984	273	6	18	8	3	4	3	6	CCC	81692	No	0.0273	0.06	0.06	0.04	0.03	0.0133333	0.015	0.00609756	4.09427	0.983605	(250,300]
YOR272W	15	832813	834195	1	1383	324	0	2	0	0	1	0	0	CCC	81692	No	0.0324	0	0.00666667	0	0	0.00333333	0	0	-1.07229	0.254968	(300,350]
YOR273C	15	834452	836431	-1	1980	300	7	31	7	0	1	1	11	CCC	81692	No	0.03	0.07	0.103333	0.035	0	0.00333333	0.005	0.00555556	4.06776	0.983172	(250,300]
YOR274W	15	837674	838960	1	1287	226	2	20	3	0	0	0	5	CCC	81692	No	0.0226	0.02	0.0666667	0.015	0	0	0	0.003885	1.38696	0.800106	(200,250]
YOR275C	15	839084	841069	-1	1986	216	8	14	10	0	0	0	12	CCC	81692	No	0.0216	0.08	0.0466667	0.05	0	0	0	0.0060423	5.36311	0.995336	(200,250]
YOR276W	15	841333	841818	1	486	144	2	14	2	1	2	3	8	CCC	81692	No	0.0144	0.02	0.0466667	0.01	0.01	0.00666667	0.015	0.0164609	2.94641	0.950093	(100,150]
YOR277C	15	841515	841823	-1	309	141	1	2	3	2	4	4	6	CCC	81692	No	0.0141	0.01	0.00666667	0.015	0.02	0.0133333	0.02	0.0194175	2.84778	0.945204	(100,150]
YOR278W	15	842817	843644	1	828	108	0	4	0	1	1	1	0	CCC	81692	Yes	0.0108	0	0.0133333	0	0.01	0.00333333	0.005	0	-0.582501	0.358357	(100,150]
YOR279C	15	843698	844630	-1	933	121	0	2	0	0	0	1	3	CCC	81692	No	0.0121	0	0.00666667	0	0	0	0.005	0.00321543	-0.00560113	0.4986	(100,150]
YOR280C	15	844992	845792	-1	801	177	4	7	4	0	2	1	2	CCC	81692	No	0.0177	0.04	0.0233333	0.02	0	0.00666667	0.005	0.00249688	2.03662	0.884589	(150,200]
YOR281C	15	846269	847129	-1	861	160	0	4	0	0	5	1	1	CCC	81692	Yes	0.016	0	0.0133333	0	0	0.0166667	0.005	0.00116144	-0.382872	0.405434	(150,200]
YOR283W	15	847453	848145	1	693	176	0	4	0	1	10	1	4	CCC	81692	No	0.0176	0	0.0133333	0	0.01	0.0333333	0.005	0.00577201	0.559629	0.636367	(150,200]
YOR284W	15	848478	849209	1	732	179	6	9	7	0	1	0	2	CCC	81692	No	0.0179	0.06	0.03	0.035	0	0.00333333	0	0.00273224	3.51178	0.971021	(150,200]
YOR285W	15	849635	850054	1	420	160	2	4	2	7	12	9	5	CCC	81692	No	0.016	0.02	0.0133333	0.01	0.07	0.04	0.045	0.0119048	1.72634	0.848944	(150,200]
YOR286W	15	850280	850729	1	450	147	2	13	3	0	1	1	2	CCC	81692	No	0.0147	0.02	0.0433333	0.015	0	0.00333333	0.005	0.00444444	1.705	0.846186	(100,150]
YOR288C	15	852121	853077	-1	957	172	0	9	0	0	0	0	0	CCC	81692	No	0.0172	0	0.03	0	0	0	0	0	-0.629299	0.347669	(150,200]
YOR289W	15	853357	854112	1	756	182	3	9	3	1	1	1	10	CCC	81692	No	0.0182	0.03	0.03	0.015	0.01	0.00333333	0.005	0.0132275	3.51103	0.971	(150,200]
YOR290C	15	855147	860258	-1	5112	156	0	0	0	1	3	1	2	CCC	81692	No	0.0156	0	0	0	0.01	0.01	0.005	0.000391236	-4.68259	0.00917015	(150,200]
YOR291W	15	861175	865593	1	4419	112	0	8	1	0	0	0	9	CCC	81692	No	0.0112	0	0.0266667	0.005	0	0	0	0.00203666	-2.37101	0.0854103	(100,150]
YOR292C	15	865653	866582	-1	930	84	7	11	9	0	0	0	7	CCC	81692	No	0.0084	0.07	0.0366667	0.045	0	0	0	0.00752688	5.19034	0.994461	(50,100]
YOR293C-A	15	867998	868147	-1	150	119	2	2	2	0	0	0	0	CCC	81692	No	0.0119	0.02	0.00666667	0.01	0	0	0	0	1.26637	0.78012	(100,150]
YOR293W	15	867098	867852	1	755	111	0	0	0	0	0	0	0	CCC	81692	No	0.0111	0	0	0	0	0	0	0	-0.419244	0.396698	(100,150]
YOR294W	15	868340	868951	1	612	122	0	2	0	1	2	1	0	CCC	81692	Yes	0.0122	0	0.00666667	0	0.01	0.00666667	0.005	0	-0.357888	0.411471	(100,150]
YOR295W	15	869208	869894	1	687	144	0	1	1	0	3	0	3	CCC	81692	No	0.0144	0	0.00333333	0.005	0	0.01	0	0.00436681	0.650782	0.657187	(100,150]
YOR296W	15	870202	874071	1	3870	192	0	3	2	2	2	2	5	CCC	81692	No	0.0192	0	0.01	0.01	0.02	0.00666667	0.01	0.00129199	-2.43631	0.0804453	(150,200]
YOR297C	15	874743	875321	-1	579	255	7	10	8	0	1	1	2	CCC	81692	No	0.0255	0.07	0.0333333	0.04	0	0.00333333	0.005	0.00345423	4.15406	0.984542	(250,300]
YOR298C-A	15	877230	877685	-1	456	275	0	10	0	0	8	1	3	CCC	81692	No	0.0275	0	0.0333333	0	0	0.0266667	0.005	0.00657895	0.687424	0.665394	(250,300]
YOR298W	15	875599	877038	1	1440	240	1	10	2	5	7	7	11	CCC	81692	No	0.024	0.01	0.0333333	0.01	0.05	0.0233333	0.035	0.00763889	1.30357	0.786435	(200,250]
YOR299W	15	878435	880675	1	2241	255	0	13	0	1	10	2	22	CCC	81692	No	0.0255	0	0.0433333	0	0.01	0.0333333	0.01	0.00981705	2.08602	0.889537	(250,300]
YOR300W	15	880575	880883	1	309	235	1	1	2	5	6	9	6	CCC	81692	No	0.0235	0.01	0.00333333	0.01	0.05	0.02	0.045	0.0194175	2.16526	0.897086	(200,250]
YOR301W	15	880965	882272	1	1308	220	5	10	6	2	19	18	25	CCC	81692	No	0.022	0.05	0.0333333	0.03	0.02	0.0633333	0.09	0.0191131	5.58791	0.996271	(200,250]
YOR302W	15	882765	882842	1	78	153	4	15	4	0	2	0	0	CCC	81692	No	0.0153	0.04	0.05	0.02	0	0.00666667	0	0	2.39772	0.916653	(150,200]
YOR303W	15	882899	884134	1	1236	153	0	4	0	4	12	6	17	CCC	81692	No	0.0153	0	0.0133333	0	0.04	0.04	0.03	0.013754	2.1827	0.898686	(150,200]
YOR304C-A	15	888520	888750	-1	231	108	1	2	2	0	0	3	4	CCC	81692	No	0.0108	0.01	0.00666667	0.01	0	0	0.015	0.017316	2.31553	0.910155	(100,150]
YOR304W	15	884514	887876	1	3363	102	1	11	1	0	0	0	10	CCC	81692	No	0.0102	0.01	0.0366667	0.005	0	0	0	0.00297354	-0.769651	0.316555	(100,150]
YOR305W	15	889022	889750	1	729	141	0	3	0	0	0	0	0	CCC	81692	No	0.0141	0	0.01	0	0	0	0	0	-0.392207	0.403186	(100,150]
YOR306C	15	889867	891432	-1	1566	190	1	3	1	0	0	0	5	CCC	81692	No	0.019	0.01	0.01	0.005	0	0	0	0.00319285	0.28226	0.5701	(150,200]
YOR307C	15	892731	894092	-1	1362	165	0	2	0	1	2	1	7	CCC	81692	No	0.0165	0	0.00666667	0	0.01	0.00666667	0.005	0.0051395	0.324662	0.58046	(150,200]
YOR308C	15	894624	896387	-1	1764	95	0	0	0	1	3	2	1	CCC	81692	No	0.0095	0	0	0	0.01	0.01	0.01	0.000566893	-1.44405	0.190919	(50,100]
YOR309C	15	896698	897078	-1	381	134	0	0	0	0	0	0	0	CCC	81692	No	0.0134	0	0	0	0	0	0	0	-0.0303288	0.492418	(100,150]
YOR310C	15	896825	898360	-1	1536	136	0	1	0	0	0	0	0	CCC	81692	Yes	0.0136	0	0.00333333	0	0	0	0	0	-1.23139	0.225938	(100,150]
YOR311C	15	899056	899928	-1	873	190	2	7	4	0	2	0	3	CCC	81692	No	0.019	0.02	0.0233333	0.02	0	0.00666667	0	0.00343643	1.70514	0.846205	(150,200]
YOR312C	15	900250	901194	-1	945	263	0	0	0	1	7	1	0	CCC	81692	No	0.0263	0	0	0	0.01	0.0233333	0.005	0	-0.704167	0.330889	(250,300]
YOR313C	15	901858	902874	-1	1017	309	0	1	0	0	3	0	3	CCC	81692	No	0.0309	0	0.00333333	0	0	0.01	0	0.00294985	-0.0211595	0.49471	(300,350]
YOR314W	15	903043	903372	1	330	329	0	0	1	2	6	2	1	CCC	81692	No	0.0329	0	0	0.005	0.02	0.02	0.01	0.0030303	0.437206	0.607593	(300,350]
YOR314W-A	15	904458	904568	1	111	302	15	19	21	3	4	9	6	CCC	81692	No	0.0302	0.15	0.0633333	0.105	0.03	0.0133333	0.045	0.0540541	13.0242	0.999998	(300,350]
YOR315W	15	904760	905800	1	1041	300	0	9	1	0	0	0	2	CCC	81692	No	0.03	0	0.03	0.005	0	0	0	0.00192123	-0.0264939	0.493377	(250,300]
YOR316C	15	906236	907555	-1	1320	261	0	14	0	7	7	7	21	CCC	81692	No	0.0261	0	0.0466667	0	0.07	0.0233333	0.035	0.0159091	2.79791	0.942563	(250,300]
YOR316C-A	15	907726	907935	-1	210	283	3	4	11	0	0	9	20	CCC	81692	No	0.0283	0.03	0.0133333	0.055	0	0	0.045	0.0952381	11.8089	0.999993	(250,300]
YOR317W	15	909343	911445	1	2103	255	2	16	3	2	8	3	21	CCC	81692	No	0.0255	0.02	0.0533333	0.015	0.02	0.0266667	0.015	0.00998573	3.28841	0.964029	(250,300]
YOR318C	15	911784	912436	-1	653	253	1	2	3	6	12	10	20	CCC	81692	No	0.0253	0.01	0.00666667	0.015	0.06	0.04	0.05	0.0306279	4.94545	0.992935	(250,300]
YOR319W	15	912822	913463	1	642	235	0	1	0	0	0	0	1	CCC	81692	Yes	0.0235	0	0.00333333	0	0	0	0	0.00155763	-0.0445866	0.488855	(200,250]
YOR320C	15	913619	915094	-1	1476	215	1	16	2	0	0	0	4	CCC	81692	No	0.0215	0.01	0.0533333	0.01	0	0	0	0.00271003	0.42744	0.605262	(200,250]
YOR321W	15	916030	918291	1	2262	151	2	2	4	0	7	1	9	CCC	81692	No	0.0151	0.02	0.00666667	0.02	0	0.0233333	0.005	0.00397878	1.20069	0.768647	(150,200]
YOR322C	15	918606	921062	-1	2457	285	0	2	0	1	7	2	8	CCC	81692	No	0.0285	0	0.00666667	0	0.01	0.0233333	0.01	0.003256	-0.84575	0.300325	(250,300]
YOR323C	15	921535	922905	-1	1371	271	0	3	0	1	6	1	0	CCC	81692	No	0.0271	0	0.01	0	0.01	0.02	0.005	0	-1.14716	0.241009	(250,300]
YOR324C	15	923232	925040	-1	1809	205	0	6	1	0	3	0	4	CCC	81692	No	0.0205	0	0.02	0.005	0	0.01	0	0.00221117	-0.4763	0.383126	(200,250]
YOR325W	15	924577	925050	1	474	129	0	1	0	0	8	1	2	CCC	81692	No	0.0129	0	0.00333333	0	0	0.0266667	0.005	0.00421941	0.364587	0.59015	(100,150]
YOR326W	15	925721	930445	1	4725	160	0	1	0	0	2	3	5	CCC	81692	Yes	0.016	0	0.00333333	0	0	0.00666667	0.015	0.0010582	-3.91803	0.0194928	(150,200]
YOR327C	15	930734	931081	-1	348	179	0	3	0	0	2	0	0	CCC	81692	No	0.0179	0	0.01	0	0	0.00666667	0	0	0.00398718	0.500997	(150,200]
YOR328W	15	931803	936497	1	4695	125	0	7	1	3	9	9	20	CCC	81692	No	0.0125	0	0.0233333	0.005	0.03	0.03	0.045	0.00425985	-1.48881	0.1841	(100,150]
YOR329C	15	936731	939349	-1	2619	79	0	1	0	6	12	6	3	CCC	81692	No	0.0079	0	0.00333333	0	0.06	0.04	0.03	0.00114548	-2.31681	0.0897404	(50,100]
YOR329W-A	15	939348	939557	1	210	63	0	0	0	0	0	1	1	CCC	81692	No	0.0063	0	0	0	0	0	0.005	0.0047619	0.50497	0.623627	(50,100]
YOR330C	15	939621	943385	-1	3765	60	3	3	3	1	1	1	0	CCC	81692	No	0.006	0.03	0.01	0.015	0.01	0.00333333	0.005	0	-2.0519	0.11386	(50,100]
YOR331C	15	943565	944122	-1	558	60	0	1	0	1	3	1	0	CCC	81692	No	0.006	0	0.00333333	0	0.01	0.01	0.005	0	-0.301734	0.425134	(50,100]
YOR332W	15	943656	944357	1	702	60	0	3	0	3	3	3	0	CCC	81692	No	0.006	0	0.01	0	0.03	0.01	0.015	0	-0.62617	0.348379	(50,100]
YOR333C	15	944541	944957	-1	417	66	0	0	0	1	3	1	0	CCC	81692	No	0.0066	0	0	0	0.01	0.01	0.005	0	-0.155111	0.4613	(50,100]
YOR334W	15	944596	946008	1	1413	71	0	3	0	0	0	0	1	CCC	81692	No	0.0071	0	0.01	0	0	0	0	0.000707714	-0.896113	0.28985	(50,100]
YOR335C	15	946233	949109	-1	2877	92	0	0	0	0	0	0	4	CCC	81692	Yes	0.0092	0	0	0	0	0	0	0.00139034	-1.88076	0.132302	(50,100]
YOR335W-A	15	946568	946648	1	81	98	0	0	0	0	0	0	0	CCC	81692	No	0.0098	0	0	0	0	0	0	0	0.281635	0.569947	(50,100]
YOR336W	15	949773	953870	1	4098	136	4	16	4	0	4	1	7	CCC	81692	Yes	0.0136	0.04	0.0533333	0.02	0	0.0133333	0.005	0.00170815	-0.608456	0.352412	(100,150]
YOR337W	15	954344	956623	1	2280	167	1	9	1	5	8	8	10	CCC	81692	No	0.0167	0.01	0.03	0.005	0.05	0.0266667	0.04	0.00438596	-0.259509	0.435484	(150,200]
YOR338W	15	956898	957989	1	1092	98	1	9	2	0	2	0	5	CCC	81692	No	0.0098	0.01	0.03	0.01	0	0.00666667	0	0.00457875	1.10212	0.750658	(50,100]
YOR339C	15	958362	958832	-1	471	123	0	0	0	2	3	2	0	CCC	81692	No	0.0123	0	0	0	0.02	0.01	0.01	0	-0.298611	0.425897	(100,150]
YOR340C	15	959202	960182	-1	981	118	0	2	0	0	0	0	0	CCC	81692	Yes	0.0118	0	0.00666667	0	0	0	0	0	-0.654256	0.342031	(100,150]
YOR342C	15	966666	967625	-1	960	181	1	3	5	2	3	2	5	CCC	81692	No	0.0181	0.01	0.01	0.025	0.02	0.01	0.01	0.00520833	1.83894	0.862823	(150,200]
YOR343C	15	968148	968474	-1	327	148	9	12	20	0	20	2	18	CCC	81692	No	0.0148	0.09	0.04	0.1	0	0.0666667	0.01	0.0550459	13.5196	0.999999	(100,150]
YOR344C	15	977194	978069	-1	876	247	0	5	0	0	1	0	4	CCC	81692	No	0.0247	0	0.0166667	0	0	0.00333333	0	0.00456621	0.386054	0.595332	(200,250]
YOR345C	15	981812	982162	-1	351	52	0	0	0	0	3	1	1	CCC	81692	No	0.0052	0	0	0	0	0.01	0.005	0.002849	0.246308	0.561267	(50,100]
YOR346W	15	981828	984785	1	2958	51	1	4	1	1	1	1	4	CCC	81692	No	0.0051	0.01	0.0133333	0.005	0.01	0.00333333	0.005	0.00135227	-1.52632	0.178533	(50,100]
YOR347C	15	984942	986462	-1	1521	368	0	1	1	0	2	0	2	CCC	81692	No	0.0368	0	0.00333333	0.005	0	0.00666667	0	0.00131492	-0.561147	0.363282	(350,400]
YOR348C	15	986899	988782	-1	1884	427	7	27	12	1	3	2	195	CCC	81692	No	0.0427	0.07	0.09	0.06	0.01	0.01	0.01	0.103503	41.5752	1	(400,450]
YOR349W	15	989789	992833	1	3045	236	8	33	11	4	8	8	35	CCC	81692	No	0.0236	0.08	0.11	0.055	0.04	0.0266667	0.04	0.0114943	7.94436	0.999645	(200,250]
YOR350C	15	992864	994855	-1	1992	156	0	0	0	2	14	7	12	CCC	81692	No	0.0156	0	0	0	0.02	0.0466667	0.035	0.0060241	0.0268657	0.506716	(150,200]
YOR351C	15	995018	996511	-1	1494	82	0	0	0	0	0	0	6	CCC	81692	No	0.0082	0	0	0	0	0	0	0.00401606	0.0430249	0.510755	(50,100]
YOR352W	15	997213	998244	1	1032	138	1	5	2	1	3	1	3	CCC	81692	No	0.0138	0.01	0.0166667	0.01	0.01	0.01	0.005	0.00290698	0.647415	0.656428	(100,150]
YOR353C	15	998453	1000828	-1	2376	161	0	2	1	1	3	1	4	CCC	81692	No	0.0161	0	0.00666667	0.005	0.01	0.01	0.005	0.0016835	-1.18416	0.234304	(150,200]
YOR354C	15	1001147	1003225	-1	2079	135	6	12	9	0	2	1	6	CCC	81692	No	0.0135	0.06	0.04	0.045	0	0.00666667	0.005	0.002886	3.18798	0.960379	(100,150]
YOR355W	15	1005137	1006705	1	1569	107	0	0	0	4	8	4	2	CCC	81692	No	0.0107	0	0	0	0.04	0.0266667	0.02	0.0012747	-1.20859	0.22995	(100,150]
YOR356W	15	1007221	1009116	1	1896	212	2	11	2	0	1	0	5	CCC	81692	No	0.0212	0.02	0.0366667	0.01	0	0.00333333	0	0.00263713	0.434793	0.607018	(200,250]
YOR357C	15	1009224	1009712	-1	489	313	8	12	8	0	0	1	5	CCC	81692	No	0.0313	0.08	0.04	0.04	0	0	0.005	0.0102249	5.42443	0.995612	(300,350]
YOR358W	15	1010161	1010889	1	729	300	0	2	0	7	8	9	3	CCC	81692	No	0.03	0	0.00666667	0	0.07	0.0266667	0.045	0.00411523	-0.439538	0.391851	(250,300]
YOR359W	15	1011189	1012760	1	1572	293	0	8	0	1	2	1	0	CCC	81692	No	0.0293	0	0.0266667	0	0.01	0.00666667	0.005	0	-1.35617	0.204863	(250,300]
YOR360C	15	1013241	1014821	-1	1581	140	0	2	1	0	1	0	16	CCC	81692	No	0.014	0	0.00666667	0.005	0	0.00333333	0	0.0101202	2.21506	0.901594	(100,150]
YOR361C	15	1015361	1017652	-1	2292	112	1	2	1	0	2	0	2	CCC	81692	Yes	0.0112	0.01	0.00666667	0.005	0	0.00666667	0	0.0008726	-1.10635	0.248552	(100,150]
YOR362C	15	1017880	1018746	-1	867	117	0	12	0	0	1	1	1	CCC	81692	Yes	0.0117	0	0.04	0	0	0.00333333	0.005	0.0011534	-0.389582	0.403818	(100,150]
YOR363C	15	1020222	1023212	-1	2991	145	2	12	3	2	3	2	22	CCC	81692	No	0.0145	0.02	0.04	0.015	0.02	0.01	0.01	0.0073554	2.4642	0.921594	(100,150]
YOR364W	15	1023371	1023739	1	369	167	6	7	11	0	3	3	10	CCC	81692	No	0.0167	0.06	0.0233333	0.055	0	0.01	0.015	0.0271003	7.36497	0.999367	(150,200]
YOR365C	15	1023461	1025572	-1	2112	164	1	1	1	6	10	8	10	CCC	81692	No	0.0164	0.01	0.00333333	0.005	0.06	0.0333333	0.04	0.00473485	-0.0643753	0.483912	(150,200]
YOR366W	15	1025256	1025609	1	354	128	0	1	0	1	1	1	0	CCC	81692	No	0.0128	0	0.00333333	0	0.01	0.00333333	0.005	0	-0.0895988	0.477615	(100,150]
YOR367W	15	1026007	1026609	1	603	133	5	5	5	0	1	0	0	CCC	81692	No	0.0133	0.05	0.0166667	0.025	0	0.00333333	0	0	2.38003	0.915292	(100,150]
YOR368W	15	1026843	1028048	1	1206	124	0	1	0	0	1	2	11	CCC	81692	No	0.0124	0	0.00333333	0	0	0.00333333	0.01	0.00912106	1.29642	0.785231	(100,150]
YOR369C	15	1028194	1028625	-1	432	115	0	0	0	0	3	1	1	CCC	81692	No	0.0115	0	0	0	0	0.01	0.005	0.00231481	0.13079	0.532651	(100,150]
YOR370C	15	1029183	1030994	-1	1812	112	0	0	0	0	7	1	1	CCC	81692	Yes	0.0112	0	0	0	0	0.0233333	0.005	0.000551876	-1.4075	0.196629	(100,150]
YOR371C	15	1031489	1034182	-1	2694	144	1	17	3	3	3	6	34	CCC	81692	No	0.0144	0.01	0.0566667	0.015	0.03	0.01	0.03	0.0126206	4.44063	0.988349	(100,150]
YOR372C	15	1034807	1036471	-1	1665	81	0	0	0	0	0	0	0	CCC	81692	Yes	0.0081	0	0	0	0	0	0	0	-1.36553	0.203342	(50,100]
YOR373W	15	1036834	1039389	1	2556	79	0	0	0	3	11	5	3	CCC	81692	Yes	0.0079	0	0	0	0.03	0.0366667	0.025	0.00117371	-2.1623	0.103188	(50,100]
YOR374W	15	1039840	1041399	1	1560	167	4	14	5	0	3	0	13	CCC	81692	No	0.0167	0.04	0.0466667	0.025	0	0.01	0	0.00833333	3.74745	0.976965	(150,200]
YOR375C	15	1041678	1043042	-1	1365	174	0	5	0	3	3	5	8	CCC	81692	No	0.0174	0	0.0166667	0	0.03	0.01	0.025	0.00586081	0.180322	0.544959	(150,200]
YOR376W	15	1043191	1043559	1	369	154	0	0	3	8	20	13	12	CCC	81692	No	0.0154	0	0	0.015	0.08	0.0666667	0.065	0.0325203	3.47977	0.970107	(150,200]
YOR376W-A	15	1045196	1045351	1	156	113	0	0	0	0	3	0	0	CCC	81692	No	0.0113	0	0	0	0	0.01	0	0	0.203644	0.550736	(100,150]
YOR377W	15	1046226	1047803	1	1578	179	1	10	2	0	3	0	10	CCC	81692	No	0.0179	0.01	0.0333333	0.01	0	0.01	0	0.00633714	1.52933	0.821908	(150,200]
YOR378W	15	1049511	1051058	1	1548	223	0	0	0	7	10	9	10	CCC	81692	No	0.0223	0	0	0	0.07	0.0333333	0.045	0.00645995	0.00756778	0.501892	(200,250]
YOR379C	15	1050726	1051064	-1	339	187	6	9	9	1	2	1	7	CCC	81692	No	0.0187	0.06	0.03	0.045	0.01	0.00666667	0.005	0.020649	6.20367	0.997982	(150,200]
YOR380W	15	1051290	1052930	1	1641	173	3	12	3	0	0	2	15	CCC	81692	No	0.0173	0.03	0.04	0.015	0	0	0.01	0.00914077	3.09363	0.956629	(150,200]
YOR381W	15	1055545	1057680	1	2136	119	0	2	1	0	0	0	7	CCC	81692	No	0.0119	0	0.00666667	0.005	0	0	0	0.00327715	-0.256147	0.436311	(100,150]
YOR381W-A	15	1058423	1058590	1	168	77	0	0	0	0	2	0	0	CCC	81692	No	0.0077	0	0	0	0	0.00666667	0	0	0.191165	0.547646	(50,100]
YOR382W	15	1059531	1059992	1	462	69	1	5	1	0	0	0	0	CCC	81692	No	0.0069	0.01	0.0166667	0.005	0	0	0	0	0.413683	0.601971	(50,100]
YOR383C	15	1060441	1061055	-1	615	130	0	1	0	0	1	0	0	CCC	81692	No	0.013	0	0.00333333	0	0	0.00333333	0	0	-0.273661	0.432009	(100,150]
YOR384W	15	1061564	1063648	1	2085	133	0	0	0	1	3	1	7	CCC	81692	No	0.0133	0	0	0	0.01	0.01	0.005	0.00335731	-0.531554	0.370154	(100,150]
YOR385W	15	1065043	1065915	1	873	91	4	11	4	0	1	0	2	CCC	81692	No	0.0091	0.04	0.0366667	0.02	0	0.00333333	0	0.00229095	2.03704	0.884631	(50,100]
YOR386W	15	1066839	1068536	1	1698	66	6	7	6	0	0	0	1	CCC	81692	No	0.0066	0.06	0.0233333	0.03	0	0	0	0.000588928	1.97001	0.877613	(50,100]
YOR387C	15	1069621	1070241	-1	621	104	0	1	0	0	0	0	0	CCC	81692	No	0.0104	0	0.00333333	0	0	0	0	0	-0.2799	0.430478	(100,150]
YOR388C	15	1071793	1072923	-1	1131	118	0	8	0	0	0	0	0	CCC	81692	No	0.0118	0	0.0266667	0	0	0	0	0	-0.810238	0.30784	(100,150]
YOR389W	15	1074213	1076087	1	1875	64	1	11	1	0	0	0	1	CCC	81692	No	0.0064	0.01	0.0366667	0.005	0	0	0	0.000533333	-0.858509	0.297651	(50,100]
YOR390W	15	1076784	1077911	1	1128	76	0	7	0	1	2	1	0	CCC	81692	No	0.0076	0	0.0233333	0	0.01	0.00666667	0.005	0	-0.894465	0.290189	(50,100]
YOR391C	15	1078545	1079258	-1	714	81	0	0	1	0	0	0	1	CCC	81692	No	0.0081	0	0	0.005	0	0	0	0.00140056	0.117131	0.529249	(50,100]
YOR392W	15	1079282	1079725	1	444	86	1	1	1	0	0	0	0	CCC	81692	No	0.0086	0.01	0.00333333	0.005	0	0	0	0	0.432401	0.606447	(50,100]
YOR393W	15	1080276	1081589	1	1314	84	0	0	0	0	0	0	0	CCC	81692	No	0.0084	0	0	0	0	0	0	0	-1.00054	0.268836	(50,100]
YOR394C-A	15	1084202	1084369	-1	168	43	0	0	0	0	0	0	0	CCC	81692	No	0.0043	0	0	0	0	0	0	0	0.191165	0.547646	[0,50]
YOR394W	15	1082718	1083212	1	495	57	0	0	0	0	0	0	0	CCC	81692	No	0.0057	0	0	0	0	0	0	0	-0.148875	0.46285	(50,100]
YOR396C-A	15	1090015	1090497	-1	483	29	0	0	0	0	0	0	0	CCC	81692	No	0.0029	0	0	0	0	0	0	0	-0.136396	0.465954	[0,50]
YOR396W	15	1085473	1090863	1	5391	52	0	0	0	0	0	0	0	CCC	81692	No	0.0052	0	0	0	0	0	0	0	-5.24012	0.00527167	(50,100]
YPL001W	16	554605	555729	1	1125	592	3	7	3	0	0	0	8	CCC	81692	No	0.0592	0.03	0.0233333	0.015	0	0	0	0.00711111	2.52458	0.925847	(550,600]
YPL002C	16	553627	554328	-1	702	634	0	7	0	0	2	3	5	CCC	81692	No	0.0634	0	0.0233333	0	0	0.00666667	0.015	0.00712251	0.620595	0.650354	(600,650]
YPL003W	16	552020	553408	1	1389	545	1	1	1	2	4	2	15	CCC	81692	No	0.0545	0.01	0.00333333	0.005	0.02	0.0133333	0.01	0.0107991	2.39632	0.916546	(500,550]
YPL004C	16	550632	551657	-1	1026	485	0	0	0	1	1	2	7	CCC	81692	No	0.0485	0	0	0	0.01	0.00333333	0.01	0.00682261	0.685295	0.664919	(450,500]
YPL005W	16	548486	550306	1	1821	352	0	0	0	1	2	1	0	CCC	81692	No	0.0352	0	0	0	0.01	0.00666667	0.005	0	-1.6151	0.165882	(350,400]
YPL006W	16	544631	548143	1	3513	472	4	7	5	0	0	0	15	CCC	81692	No	0.0472	0.04	0.0233333	0.025	0	0	0	0.00426985	1.8104	0.859411	(450,500]
YPL007C	16	542082	543848	-1	1767	391	0	0	1	0	0	0	1	CCC	81692	No	0.0391	0	0	0.005	0	0	0	0.000565931	-1.02675	0.263715	(350,400]
YPL008W	16	539385	541970	1	2586	363	0	3	0	0	0	0	0	CCC	81692	No	0.0363	0	0.01	0	0	0	0	0	-2.32326	0.0892147	(350,400]
YPL009C	16	535820	538936	-1	3117	278	1	4	1	1	1	2	4	CCC	81692	No	0.0278	0.01	0.0133333	0.005	0.01	0.00333333	0.01	0.00128329	-1.78305	0.143927	(250,300]
YPL010W	16	535018	535587	1	570	243	1	2	3	0	2	0	2	CCC	81692	Yes	0.0243	0.01	0.00666667	0.015	0	0.00666667	0	0.00350877	1.3303	0.790891	(200,250]
YPL012W	16	529723	533409	1	3687	261	0	0	0	0	1	0	0	CCC	81692	Yes	0.0261	0	0	0	0	0.00333333	0	0	-3.46817	0.0302316	(250,300]
YPL013C	16	528985	529350	-1	366	267	1	1	1	4	4	4	0	CCC	81692	No	0.0267	0.01	0.00333333	0.005	0.04	0.0133333	0.02	0	0.164124	0.540939	(250,300]
YPL014W	16	527547	528692	1	1146	268	0	5	1	0	4	0	7	CCC	81692	No	0.0268	0	0.0166667	0.005	0	0.0133333	0	0.0061082	0.939149	0.718928	(250,300]
YPL015C	16	525810	526883	-1	1074	347	8	17	14	2	2	3	16	CCC	81692	No	0.0347	0.08	0.0566667	0.07	0.02	0.00666667	0.015	0.0148976	8.21493	0.999729	(300,350]
YPL017C	16	518734	520233	-1	1500	351	4	9	4	0	0	0	11	CCC	81692	No	0.0351	0.04	0.03	0.02	0	0	0	0.00733333	3.17364	0.95983	(350,400]
YPL018W	16	517651	518760	1	1110	377	2	11	3	0	0	0	2	CCC	81692	No	0.0377	0.02	0.0366667	0.015	0	0	0	0.0018018	0.951243	0.721365	(350,400]
YPL019C	16	514511	517018	-1	2508	402	4	15	4	0	1	1	2	CCC	81692	No	0.0402	0.04	0.05	0.02	0	0.00333333	0.005	0.000797448	0.162015	0.540415	(400,450]
YPL020C	16	512313	514178	-1	1866	427	0	1	1	0	0	0	1	CCC	81692	No	0.0427	0	0.00333333	0.005	0	0	0	0.000535906	-1.13145	0.243893	(400,450]
YPL021W	16	511101	511664	1	564	436	0	0	0	0	0	1	2	CCC	81692	No	0.0436	0	0	0	0	0	0.005	0.0035461	0.231562	0.557633	(400,450]
YPL022W	16	506697	509999	1	3303	374	0	2	0	0	3	0	3	CCC	81692	No	0.0374	0	0.00666667	0	0	0.01	0	0.000908265	-2.5179	0.0746128	(350,400]
YPL023C	16	504339	506312	-1	1974	381	0	2	0	1	1	1	2	CCC	81692	No	0.0381	0	0.00666667	0	0.01	0.00333333	0.005	0.00101317	-1.38302	0.200524	(350,400]
YPL024W	16	503517	504242	1	726	380	0	3	0	1	1	1	0	CCC	81692	No	0.038	0	0.01	0	0.01	0.00333333	0.005	0	-0.476434	0.383095	(350,400]
YPL025C	16	502473	503030	-1	558	389	4	12	5	2	2	3	11	CCC	81692	No	0.0389	0.04	0.04	0.025	0.02	0.00666667	0.015	0.0197133	4.86206	0.992325	(350,400]
YPL026C	16	500675	502183	-1	1509	449	0	2	1	0	0	0	8	CCC	81692	No	0.0449	0	0.00666667	0.005	0	0	0	0.00530152	0.680344	0.663816	(400,450]
YPL027W	16	499665	500402	1	738	469	0	6	0	0	0	2	5	CCC	81692	No	0.0469	0	0.02	0	0	0	0.01	0.00677507	0.650157	0.657046	(450,500]
YPL028W	16	498096	499292	1	1197	450	0	2	0	0	6	0	1	CCC	81692	Yes	0.045	0	0.00666667	0	0	0.02	0	0.000835422	-0.66402	0.339837	(400,450]
YPL029W	16	495506	497719	1	2214	271	1	1	1	4	5	4	2	CCC	81692	No	0.0271	0.01	0.00333333	0.005	0.04	0.0166667	0.02	0.000903342	-1.37282	0.202164	(250,300]
YPL030W	16	493543	495246	1	1704	303	0	1	1	0	1	1	9	CCC	81692	No	0.0303	0	0.00333333	0.005	0	0.00333333	0.005	0.00528169	0.554979	0.63529	(300,350]
YPL031C	16	492018	493037	-1	1020	302	0	0	0	2	15	2	0	CCC	81692	No	0.0302	0	0	0	0.02	0.05	0.01	0	-0.869505	0.295357	(300,350]
YPL032C	16	488887	491364	-1	2478	388	3	7	5	0	2	0	5	CCC	81692	No	0.0388	0.03	0.0233333	0.025	0	0.00666667	0	0.00201776	0.813126	0.692775	(350,400]
YPL033C	16	487362	488207	-1	846	379	1	3	1	0	0	0	0	CCC	81692	No	0.0379	0.01	0.01	0.005	0	0	0	0	0.0143693	0.503592	(350,400]
YPL034W	16	486712	487209	1	498	373	0	2	0	0	0	0	1	CCC	81692	No	0.0373	0	0.00666667	0	0	0	0	0.00200803	0.131536	0.532837	(350,400]
YPL035C	16	486564	486911	-1	348	369	1	1	1	1	5	1	0	CCC	81692	No	0.0369	0.01	0.00333333	0.005	0.01	0.0166667	0.005	0	0.444882	0.609422	(350,400]
YPL036W	16	482843	485686	1	2844	338	3	3	3	0	2	0	11	CCC	81692	No	0.0338	0.03	0.01	0.015	0	0.00666667	0	0.00386779	1.04483	0.73978	(300,350]
YPL037C	16	481428	481901	-1	474	337	1	3	1	3	7	3	0	CCC	81692	No	0.0337	0.01	0.01	0.005	0.03	0.0233333	0.015	0	0.139164	0.534735	(300,350]
YPL038W	16	480535	481068	1	534	352	5	8	7	2	9	6	9	CCC	81692	No	0.0352	0.05	0.0266667	0.035	0.02	0.03	0.03	0.0168539	4.89969	0.992606	(350,400]
YPL038W-A	16	480182	480373	1	192	346	0	3	0	3	8	5	2	CCC	81692	No	0.0346	0	0.01	0	0.03	0.0266667	0.025	0.0104167	0.671422	0.661822	(300,350]
YPL039W	16	479225	480175	1	951	346	1	3	1	0	5	0	6	CCC	81692	No	0.0346	0.01	0.01	0.005	0	0.0166667	0	0.00630915	1.27023	0.780782	(300,350]
YPL040C	16	475993	479001	-1	3009	302	1	3	1	3	10	4	2	CCC	81692	No	0.0302	0.01	0.01	0.005	0.03	0.0333333	0.02	0.000664673	-2.21351	0.0985441	(300,350]
YPL041C	16	475118	475741	-1	624	323	4	10	4	0	0	0	8	CCC	81692	No	0.0323	0.04	0.0333333	0.02	0	0	0	0.0128205	3.90821	0.980319	(300,350]
YPL042C	16	473040	474707	-1	1668	289	0	0	0	2	3	3	1	CCC	81692	No	0.0289	0	0	0	0.02	0.01	0.015	0.00059952	-1.42966	0.193152	(250,300]
YPL043W	16	469939	471996	1	2058	272	0	2	0	0	4	0	4	CCC	81692	Yes	0.0272	0	0.00666667	0	0	0.0133333	0	0.00194363	-0.996689	0.269593	(250,300]
YPL045W	16	467260	469656	1	2397	259	0	0	0	2	2	2	2	CCC	81692	No	0.0259	0	0	0	0.02	0.00666667	0.01	0.000834376	-1.92071	0.127782	(250,300]
YPL046C	16	466644	466943	-1	300	257	0	0	2	2	6	2	2	CCC	81692	No	0.0257	0	0	0.01	0.02	0.02	0.01	0.00666667	1.09309	0.748964	(250,300]
YPL047W	16	465962	466261	1	300	310	0	8	1	1	5	1	1	CCC	81692	No	0.031	0	0.0266667	0.005	0.01	0.0166667	0.005	0.00333333	0.573498	0.63957	(300,350]
YPL048W	16	464401	465648	1	1248	376	7	28	11	3	8	3	8	CCC	81692	No	0.0376	0.07	0.0933333	0.055	0.03	0.0266667	0.015	0.00641026	5.18971	0.994457	(350,400]
YPL049C	16	462481	463839	-1	1359	520	1	20	1	0	0	1	11	CCC	81692	No	0.052	0.01	0.0666667	0.005	0	0	0.005	0.00809419	1.69276	0.844587	(500,550]
YPL050C	16	460779	461966	-1	1188	548	0	0	0	1	3	1	0	CCC	81692	No	0.0548	0	0	0	0.01	0.01	0.005	0	-0.956858	0.277508	(500,550]
YPL051W	16	459963	460559	1	597	541	2	8	4	0	1	2	4	CCC	81692	No	0.0541	0.02	0.0266667	0.02	0	0.00333333	0.01	0.00670017	2.17453	0.897939	(500,550]
YPL052W	16	458799	459678	1	880	493	3	9	3	0	7	1	5	CCC	81692	No	0.0493	0.03	0.03	0.015	0	0.0233333	0.005	0.00568182	2.11053	0.891923	(450,500]
YPL053C	16	457118	458458	-1	1341	351	0	9	1	0	3	0	4	CCC	81692	No	0.0351	0	0.03	0.005	0	0.01	0	0.00298285	0.0555607	0.513887	(350,400]
YPL054W	16	455759	456664	1	906	322	1	6	1	3	4	3	10	CCC	81692	No	0.0322	0.01	0.02	0.005	0.03	0.0133333	0.015	0.0110375	1.9956	0.880335	(300,350]
YPL055C	16	453992	454990	-1	999	398	1	10	1	11	21	12	7	CCC	81692	No	0.0398	0.01	0.0333333	0.005	0.11	0.07	0.06	0.00700701	0.378946	0.593619	(350,400]
YPL056C	16	453430	453735	-1	306	401	7	21	10	5	14	7	5	CCC	81692	No	0.0401	0.07	0.07	0.05	0.05	0.0466667	0.035	0.0163399	5.65793	0.996522	(400,450]
YPL057C	16	451909	453057	-1	1149	468	2	12	3	0	13	0	13	CCC	81692	No	0.0468	0.02	0.04	0.015	0	0.0433333	0	0.0113142	3.29295	0.964186	(450,500]
YPL058C	16	445842	450377	-1	4536	410	0	1	0	1	1	2	30	CCC	81692	No	0.041	0	0.00333333	0	0.01	0.00333333	0.01	0.00661376	0.839233	0.698304	(400,450]
YPL059W	16	444579	445031	1	453	464	0	5	0	2	3	2	0	CCC	81692	No	0.0464	0	0.0166667	0	0.02	0.01	0.01	0	-0.279894	0.43048	(450,500]
YPL060W	16	434523	435764	1	1242	377	0	5	0	3	4	3	2	CCC	81692	No	0.0377	0	0.0166667	0	0.03	0.0133333	0.015	0.00161031	-0.76155	0.31831	(350,400]
YPL061W	16	432588	434090	1	1503	479	1	4	1	11	14	11	17	CCC	81692	No	0.0479	0.01	0.0133333	0.005	0.11	0.0466667	0.055	0.0113107	1.85346	0.864533	(450,500]
YPL062W	16	431895	432299	1	405	508	20	44	25	2	3	11	22	CCC	81692	No	0.0508	0.2	0.146667	0.125	0.02	0.01	0.055	0.054321	17.6095	1	(500,550]
YPL063W	16	429939	431369	1	1431	608	0	4	0	10	32	12	2	CCC	81692	No	0.0608	0	0.0133333	0	0.1	0.106667	0.06	0.00139762	-1.75666	0.147209	(600,650]
YPL064C	16	428711	429616	-1	906	506	3	4	3	2	2	2	2	CCC	81692	No	0.0506	0.03	0.0133333	0.015	0.02	0.00666667	0.01	0.00220751	1.2949	0.784975	(500,550]
YPL065W	16	427927	428655	1	729	452	0	2	0	2	2	2	0	CCC	81692	No	0.0452	0	0.00666667	0	0.02	0.00666667	0.01	0	-0.5669	0.361952	(450,500]
YPL066W	16	426233	427672	1	1440	284	1	12	1	0	2	0	3	CCC	81692	No	0.0284	0.01	0.04	0.005	0	0.00666667	0	0.00208333	0.0164611	0.504115	(250,300]
YPL067C	16	425251	425847	-1	597	331	4	14	6	2	4	2	21	CCC	81692	No	0.0331	0.04	0.0466667	0.03	0.02	0.0133333	0.01	0.0351759	7.71948	0.999556	(300,350]
YPL068C	16	424215	425096	-1	882	395	1	3	2	0	5	0	1	CCC	81692	No	0.0395	0.01	0.01	0.01	0	0.0166667	0	0.00113379	0.455048	0.611839	(350,400]
YPL069C	16	422885	423892	-1	1008	445	2	5	2	0	3	0	3	CCC	81692	No	0.0445	0.02	0.0166667	0.01	0	0.01	0	0.00297619	1.04623	0.740049	(400,450]
YPL070W	16	420948	422786	1	1839	519	0	3	0	0	0	2	7	CCC	81692	No	0.0519	0	0.01	0	0	0	0.01	0.00380642	-0.336787	0.41659	(500,550]
YPL071C	16	420048	420518	-1	471	509	0	4	3	0	0	1	4	CCC	81692	No	0.0509	0	0.0133333	0.015	0	0	0.005	0.00849257	1.68719	0.843855	(500,550]
YPL072W	16	418512	420011	1	1500	492	1	1	1	1	1	1	6	CCC	81692	No	0.0492	0.01	0.00333333	0.005	0.01	0.00333333	0.005	0.004	0.47674	0.616978	(450,500]
YPL073C	16	418499	418984	-1	486	492	1	4	1	1	1	1	0	CCC	81692	No	0.0492	0.01	0.0133333	0.005	0.01	0.00333333	0.005	0	0.301379	0.57478	(450,500]
YPL074W	16	415763	418027	1	2265	416	0	4	0	0	0	0	11	CCC	81692	No	0.0416	0	0.0133333	0	0	0	0	0.00485651	0.1201	0.529989	(400,450]
YPL075W	16	412254	415362	1	3109	371	0	2	0	0	4	0	1	CCC	81692	Yes	0.0371	0	0.00666667	0	0	0.0133333	0	0.000321647	-2.68236	0.0640223	(350,400]
YPL076W	16	410443	411285	1	843	421	0	6	0	1	5	1	0	CCC	81692	Yes	0.0421	0	0.02	0	0.01	0.0166667	0.005	0	-0.5981	0.354779	(400,450]
YPL077C	16	409368	410090	-1	723	494	3	6	3	0	3	1	2	CCC	81692	No	0.0494	0.03	0.02	0.015	0	0.01	0.005	0.00276625	1.60527	0.832754	(450,500]
YPL078C	16	408010	408744	-1	735	559	2	7	3	0	4	0	1	CCC	81692	No	0.0559	0.02	0.0233333	0.015	0	0.0133333	0	0.00136054	1.14943	0.759407	(550,600]
YPL079W	16	406636	407539	1	904	629	1	1	1	0	4	0	0	CCC	81692	No	0.0629	0.01	0.00333333	0.005	0	0.0133333	0	0	-0.0459437	0.488516	(600,650]
YPL080C	16	406172	406498	-1	327	623	1	1	1	0	3	2	5	CCC	81692	No	0.0623	0.01	0.00333333	0.005	0	0.01	0.01	0.0152905	2.10454	0.891344	(600,650]
YPL081W	16	404950	406044	1	1095	588	3	14	3	0	5	3	11	CCC	81692	No	0.0588	0.03	0.0466667	0.015	0	0.0166667	0.015	0.0100457	2.96338	0.950892	(550,600]
YPL082C	16	398480	404083	-1	5604	246	0	5	0	1	1	1	2	CCC	81692	Yes	0.0246	0	0.0166667	0	0.01	0.00333333	0.005	0.000356888	-5.19622	0.00550695	(200,250]
YPL083C	16	396702	398105	-1	1404	322	0	0	0	0	0	0	0	CCC	81692	No	0.0322	0	0	0	0	0	0	0	-1.09413	0.250842	(300,350]
YPL084W	16	394038	396572	1	2535	313	0	3	1	0	0	0	4	CCC	81692	No	0.0313	0	0.01	0.005	0	0	0	0.00157791	-1.26834	0.219541	(300,350]
YPL085W	16	387067	393654	1	6588	505	0	0	0	0	3	0	1	CCC	81692	No	0.0505	0	0	0	0	0.01	0	0.000151791	-6.31005	0.00181465	(500,550]
YPL086C	16	384773	386446	-1	1674	598	0	0	0	0	3	1	3	CCC	81692	No	0.0598	0	0	0	0	0.01	0.005	0.00179211	-0.859516	0.29744	(550,600]
YPL087W	16	383455	384408	1	954	724	2	10	2	2	4	2	3	CCC	81692	No	0.0724	0.02	0.0333333	0.01	0.02	0.0133333	0.01	0.00314465	0.937553	0.718605	(700,750]
YPL088W	16	381965	382993	1	1029	740	0	0	0	5	17	8	8	CCC	81692	No	0.074	0	0	0	0.05	0.0566667	0.04	0.00777454	0.379769	0.593817	(700,750]
YPL089C	16	379120	381150	-1	2031	602	7	10	8	0	4	0	8	CCC	81692	No	0.0602	0.07	0.0333333	0.04	0	0.0133333	0	0.00393895	3.75541	0.977144	(600,650]
YPL090C	16	377291	378395	-1	1105	463	0	1	0	0	0	0	0	CCC	81692	No	0.0463	0	0.00333333	0	0	0	0	0	-0.783201	0.31363	(450,500]
YPL091W	16	375502	376953	1	1452	406	0	9	1	0	0	0	8	CCC	81692	No	0.0406	0	0.03	0.005	0	0	0	0.00550964	0.751807	0.679572	(400,450]
YPL092W	16	373793	375169	1	1377	442	2	9	6	0	9	1	14	CCC	81692	No	0.0442	0.02	0.03	0.03	0	0.03	0.005	0.010167	3.8046	0.978217	(400,450]
YPL094C	16	369839	370663	-1	825	492	0	1	1	0	5	0	2	CCC	81692	No	0.0492	0	0.00333333	0.005	0	0.0166667	0	0.00242424	0.227582	0.556651	(450,500]
YPL095C	16	368071	369441	-1	1371	493	0	5	0	0	0	1	17	CCC	81692	No	0.0493	0	0.0166667	0	0	0	0.005	0.0123997	2.39973	0.916807	(450,500]
YPL096C-A	16	366529	366735	-1	207	483	0	0	0	0	0	0	0	CCC	81692	No	0.0483	0	0	0	0	0	0	0	0.15061	0.537582	(450,500]
YPL096W	16	366927	368018	1	1092	479	0	0	0	0	1	0	6	CCC	81692	No	0.0479	0	0	0	0	0.00333333	0	0.00549451	0.547649	0.63359	(450,500]
YPL097W	16	364952	366430	1	1479	444	0	0	0	0	0	0	0	CCC	81692	No	0.0444	0	0	0	0	0	0	0	-1.17212	0.236473	(400,450]
YPL098C	16	364386	364727	-1	342	429	0	0	0	0	2	0	0	CCC	81692	No	0.0429	0	0	0	0	0.00666667	0	0	0.0102265	0.502557	(400,450]
YPL099C	16	363520	364068	-1	549	361	1	2	1	0	0	0	1	CCC	81692	No	0.0361	0.01	0.00666667	0.005	0	0	0	0.00182149	0.595818	0.644699	(350,400]
YPL100W	16	361872	363362	1	1491	356	0	6	0	0	0	0	2	CCC	81692	No	0.0356	0	0.02	0	0	0	0	0.00134138	-0.77419	0.315573	(350,400]
YPL101W	16	360209	361579	1	1371	351	1	1	1	0	6	2	5	CCC	81692	No	0.0351	0.01	0.00333333	0.005	0	0.02	0.01	0.00364697	0.336941	0.583447	(350,400]
YPL102C	16	360003	360305	-1	303	348	0	0	0	0	0	0	1	CCC	81692	No	0.0348	0	0	0	0	0	0	0.00330033	0.410003	0.601089	(300,350]
YPL103C	16	358000	359406	-1	1407	394	0	2	3	0	0	0	11	CCC	81692	No	0.0394	0	0.00666667	0.015	0	0	0	0.00781805	1.92314	0.872488	(350,400]
YPL104W	16	355700	357676	1	1977	492	0	0	0	0	0	0	0	CCC	81692	No	0.0492	0	0	0	0	0	0	0	-1.68998	0.155779	(450,500]
YPL105C	16	352863	355412	-1	2550	587	0	0	1	0	5	1	7	CCC	81692	No	0.0587	0	0	0.005	0	0.0166667	0.005	0.0027451	-0.805167	0.308921	(550,600]
YPL106C	16	350194	352275	-1	2082	503	0	4	0	0	3	0	1	CCC	81692	No	0.0503	0	0.0133333	0	0	0.01	0	0.000480307	-1.60511	0.167268	(500,550]
YPL107W	16	349119	349865	1	747	537	0	3	4	1	3	2	10	CCC	81692	No	0.0537	0	0.01	0.02	0.01	0.01	0.01	0.0133869	2.84081	0.944842	(500,550]
YPL108W	16	348446	348952	1	507	547	0	1	0	0	5	3	3	CCC	81692	No	0.0547	0	0.00333333	0	0	0.0166667	0.015	0.00591716	0.420935	0.603707	(500,550]
YPL109C	16	345264	347389	-1	2126	441	1	2	2	0	0	0	10	CCC	81692	No	0.0441	0.01	0.00666667	0.01	0	0	0	0.00470367	0.863803	0.703455	(400,450]
YPL110C	16	341068	344739	-1	3672	458	0	0	0	3	12	4	18	CCC	81692	No	0.0458	0	0	0	0.03	0.04	0.02	0.00490196	-0.528299	0.370914	(450,500]
YPL111W	16	339944	340945	1	1002	492	0	7	0	3	7	9	30	CCC	81692	No	0.0492	0	0.0233333	0	0.03	0.0233333	0.045	0.0299401	5.26897	0.994877	(450,500]
YPL112C	16	337436	338620	-1	1185	615	1	2	1	1	6	1	1	CCC	81692	No	0.0615	0.01	0.00666667	0.005	0.01	0.02	0.005	0.000843882	-0.21015	0.447655	(600,650]
YPL113C	16	335953	337143	-1	1191	542	3	6	3	3	5	3	5	CCC	81692	No	0.0542	0.03	0.02	0.015	0.03	0.0166667	0.015	0.00419815	1.52554	0.821353	(500,550]
YPL114W	16	335948	336367	1	420	540	3	5	3	1	2	2	3	CCC	81692	No	0.054	0.03	0.0166667	0.015	0.01	0.00666667	0.01	0.00714286	2.25527	0.905104	(500,550]
YPL115C	16	332100	335486	-1	3387	450	1	1	1	0	2	0	4	CCC	81692	No	0.045	0.01	0.00333333	0.005	0	0.00666667	0	0.00118099	-1.89511	0.130662	(400,450]
YPL116W	16	329606	331699	1	2094	301	0	2	1	1	3	1	9	CCC	81692	No	0.0301	0	0.00666667	0.005	0.01	0.01	0.005	0.00429799	0.0918106	0.522937	(300,350]
YPL117C	16	327864	328730	-1	867	340	0	6	0	0	0	0	0	CCC	81692	Yes	0.034	0	0.02	0	0	0	0	0	-0.53571	0.369186	(300,350]
YPL118W	16	326628	327662	1	1035	324	0	0	0	0	0	0	0	CCC	81692	No	0.0324	0	0	0	0	0	0	0	-0.71041	0.329508	(300,350]
YPL119C	16	324411	326264	-1	1854	367	0	0	0	0	0	0	22	CCC	81692	No	0.0367	0	0	0	0	0	0	0.0118662	2.78317	0.941759	(350,400]
YPL119C-A	16	324024	324287	-1	264	355	0	0	0	0	0	0	0	CCC	81692	No	0.0355	0	0	0	0	0	0	0	0.091337	0.522818	(350,400]
YPL120W	16	322071	323744	1	1674	435	7	10	7	0	0	0	0	CCC	81692	No	0.0435	0.07	0.0333333	0.035	0	0	0	0	2.3228	0.910748	(400,450]
YPL121C	16	320962	321630	-1	669	450	0	3	0	3	3	3	0	CCC	81692	No	0.045	0	0.01	0	0.03	0.01	0.015	0	-0.591854	0.35621	(400,450]
YPL122C	16	319226	320767	-1	1542	421	0	3	0	0	2	0	0	CCC	81692	No	0.0421	0	0.01	0	0	0.00666667	0	0	-1.23763	0.224849	(400,450]
YPL123C	16	317641	318945	-1	1305	331	1	2	1	2	3	3	3	CCC	81692	No	0.0331	0.01	0.00666667	0.005	0.02	0.01	0.015	0.00229885	-0.0925725	0.476873	(300,350]
YPL124W	16	316755	317516	1	762	320	0	0	0	3	4	3	2	CCC	81692	No	0.032	0	0	0	0.03	0.0133333	0.015	0.00262467	-0.202996	0.449425	(300,350]
YPL125W	16	313388	316486	1	3099	366	0	0	0	0	0	0	0	CCC	81692	No	0.0366	0	0	0	0	0	0	0	-2.85672	0.054335	(350,400]
YPL126W	16	310210	312900	1	2691	351	0	1	0	0	0	0	1	CCC	81692	Yes	0.0351	0	0.00333333	0	0	0	0	0.000371609	-2.24476	0.095802	(350,400]
YPL127C	16	308828	309604	-1	777	453	2	6	2	0	0	0	1	CCC	81692	No	0.0453	0.02	0.02	0.01	0	0	0	0.001287	0.855662	0.701754	(450,500]
YPL128C	16	306533	308221	-1	1689	571	0	0	0	0	1	1	1	CCC	81692	No	0.0571	0	0	0	0	0.00333333	0.005	0.000592066	-1.27724	0.21802	(550,600]
YPL129W	16	305298	306137	1	840	518	0	1	0	0	1	0	0	CCC	81692	No	0.0518	0	0.00333333	0	0	0.00333333	0	0	-0.507633	0.375749	(500,550]
YPL130W	16	304387	305058	1	672	491	0	15	1	1	1	1	2	CCC	81692	No	0.0491	0	0.05	0.005	0.01	0.00333333	0.005	0.00297619	0.331664	0.582164	(450,500]
YPL131W	16	303121	304014	1	894	429	0	0	0	2	15	2	0	CCC	81692	Yes	0.0429	0	0	0	0.02	0.05	0.01	0	-0.73848	0.323337	(400,450]
YPL132W	16	301716	302618	1	903	497	0	3	0	1	4	2	1	CCC	81692	No	0.0497	0	0.01	0	0.01	0.0133333	0.01	0.00110742	-0.517058	0.373541	(450,500]
YPL133C	16	299888	301228	-1	1341	597	0	2	0	12	19	18	27	CCC	81692	No	0.0597	0	0.00666667	0	0.12	0.0633333	0.09	0.0201342	3.05824	0.955137	(550,600]
YPL134C	16	298571	299503	-1	933	559	2	8	2	7	8	9	4	CCC	81692	No	0.0559	0.02	0.0266667	0.01	0.07	0.0266667	0.045	0.00428725	0.580805	0.641253	(550,600]
YPL135C-A	16	297678	297851	-1	174	529	0	1	0	0	3	0	0	CCC	81692	No	0.0529	0	0.00333333	0	0	0.01	0	0	0.184926	0.5461	(500,550]
YPL135W	16	297553	298050	1	498	520	1	8	1	1	5	1	0	CCC	81692	No	0.052	0.01	0.0266667	0.005	0.01	0.0166667	0.005	0	0.2889	0.571727	(500,550]
YPL136W	16	296286	296654	1	369	488	0	0	0	0	4	0	0	CCC	81692	No	0.0488	0	0	0	0	0.0133333	0	0	-0.0178503	0.495538	(450,500]
YPL137C	16	292817	296647	-1	3831	482	0	4	0	0	2	2	17	CCC	81692	No	0.0482	0	0.0133333	0	0	0.00666667	0.01	0.00443748	-0.71207	0.329142	(450,500]
YPL138C	16	291366	292427	-1	1062	437	0	2	0	0	5	0	4	CCC	81692	No	0.0437	0	0.00666667	0	0	0.0166667	0	0.00376648	0.145796	0.536384	(400,450]
YPL139C	16	289669	291051	-1	1383	460	1	5	2	0	2	0	3	CCC	81692	No	0.046	0.01	0.0166667	0.01	0	0.00666667	0	0.0021692	0.326552	0.58092	(450,500]
YPL140C	16	287514	289034	-1	1521	524	0	0	1	1	3	1	6	CCC	81692	No	0.0524	0	0	0.005	0.01	0.01	0.005	0.00394477	0.169215	0.542203	(500,550]
YPL141C	16	283464	286061	-1	2598	428	2	2	3	0	0	0	9	CCC	81692	No	0.0428	0.02	0.00666667	0.015	0	0	0	0.0034642	0.662707	0.659868	(400,450]
YPL143W	16	282122	282970	1	849	419	0	0	0	0	0	0	0	CCC	81692	Yes	0.0419	0	0	0	0	0	0	0	-0.516992	0.373556	(400,450]
YPL144W	16	280480	280926	1	447	477	1	10	2	2	2	3	5	CCC	81692	No	0.0477	0.01	0.0333333	0.01	0.02	0.00666667	0.015	0.0111857	1.89778	0.86964	(450,500]
YPL145C	16	278395	279699	-1	1305	494	0	1	0	0	1	0	0	CCC	81692	No	0.0494	0	0.00333333	0	0	0.00333333	0	0	-0.991177	0.27068	(450,500]
YPL146C	16	276162	277529	-1	1368	430	0	0	0	0	1	0	0	CCC	81692	Yes	0.043	0	0	0	0	0.00333333	0	0	-1.05669	0.257943	(400,450]
YPL147W	16	273255	275867	1	2613	383	3	9	3	0	1	0	3	CCC	81692	No	0.0383	0.03	0.03	0.015	0	0.00333333	0	0.00114811	-0.20161	0.449768	(350,400]
YPL148C	16	272294	272815	-1	522	415	0	6	0	0	0	0	0	CCC	81692	No	0.0415	0	0.02	0	0	0	0	0	-0.176952	0.455877	(400,450]
YPL149W	16	271310	272194	1	885	557	1	8	3	0	0	0	2	CCC	81692	No	0.0557	0.01	0.0266667	0.015	0	0	0	0.00225989	0.929593	0.716993	(550,600]
YPL150W	16	268188	270893	1	2706	585	0	0	0	0	7	0	2	CCC	81692	No	0.0585	0	0	0	0	0.0233333	0	0.000739098	-2.07292	0.111757	(550,600]
YPL151C	16	266180	267535	-1	1356	478	0	0	0	1	1	1	0	CCC	81692	Yes	0.0478	0	0	0	0.01	0.00333333	0.005	0	-1.13156	0.243874	(450,500]
YPL152W	16	265028	266104	1	1077	518	0	2	0	1	1	1	1	CCC	81692	No	0.0518	0	0.00666667	0	0.01	0.00333333	0.005	0.000928505	-0.621129	0.349525	(500,550]
YPL152W-A	16	264602	264700	1	99	539	0	6	0	0	2	0	0	CCC	81692	No	0.0539	0	0.02	0	0	0.00666667	0	0	0.262917	0.565353	(500,550]
YPL153C	16	261727	264192	-1	2466	499	1	7	1	1	1	2	3	CCC	81692	Yes	0.0499	0.01	0.0233333	0.005	0.01	0.00333333	0.01	0.00121655	-1.27592	0.218246	(450,500]
YPL154C	16	259714	260931	-1	1218	555	0	0	2	0	1	0	7	CCC	81692	No	0.0555	0	0	0.01	0	0.00333333	0	0.00574713	1.08892	0.748178	(550,600]
YPL155C	16	257216	259336	-1	2121	694	1	1	2	3	7	16	25	CCC	81692	No	0.0694	0.01	0.00333333	0.01	0.03	0.0233333	0.08	0.0117869	2.37511	0.91491	(650,700]
YPL156C	16	255913	256767	-1	855	698	0	6	0	1	3	5	4	CCC	81692	No	0.0698	0	0.02	0	0.01	0.01	0.025	0.00467836	-0.0222737	0.494432	(650,700]
YPL157W	16	254814	255761	1	948	637	2	7	2	1	5	1	4	CCC	81692	No	0.0637	0.02	0.0233333	0.01	0.01	0.0166667	0.005	0.00421941	1.26001	0.779027	(600,650]
YPL158C	16	252034	254310	-1	2277	489	1	2	1	1	1	1	3	CCC	81692	No	0.0489	0.01	0.00666667	0.005	0.01	0.00333333	0.005	0.00131752	-0.986118	0.271679	(450,500]
YPL159C	16	250907	251668	-1	762	460	0	0	0	0	0	2	3	CCC	81692	No	0.046	0	0	0	0	0	0.01	0.00393701	0.127134	0.531741	(450,500]
YPL160W	16	246990	250262	1	3273	446	0	4	0	0	2	0	0	CCC	81692	Yes	0.0446	0	0.0133333	0	0	0.00666667	0	0	-3.03766	0.0457533	(400,450]
YPL161C	16	244319	246220	-1	1902	460	0	7	0	0	6	1	2	CCC	81692	No	0.046	0	0.0233333	0	0	0.02	0.005	0.00105152	-1.3059	0.213173	(450,500]
YPL162C	16	243206	244027	-1	822	384	0	6	5	1	2	2	10	CCC	81692	No	0.0384	0	0.02	0.025	0.01	0.00666667	0.01	0.0121655	2.93707	0.949649	(350,400]
YPL163C	16	241918	242700	-1	783	334	0	3	0	0	5	1	2	CCC	81692	No	0.0334	0	0.01	0	0	0.0166667	0.005	0.00255428	-0.0542629	0.486438	(300,350]
YPL164C	16	239350	241497	-1	2148	499	1	6	2	4	4	5	5	CCC	81692	No	0.0499	0.01	0.02	0.01	0.04	0.0133333	0.025	0.00232775	-0.564564	0.362492	(450,500]
YPL165C	16	237956	239077	-1	1122	616	0	4	0	0	0	0	1	CCC	81692	No	0.0616	0	0.0133333	0	0	0	0	0.000891266	-0.582758	0.358298	(600,650]
YPL166W	16	237338	237979	1	642	665	0	6	1	0	0	0	1	CCC	81692	No	0.0665	0	0.02	0.005	0	0	0	0.00155763	0.201202	0.550132	(650,700]
YPL167C	16	232593	237107	-1	4515	510	0	7	0	0	0	0	7	CCC	81692	No	0.051	0	0.0233333	0	0	0	0	0.00155039	-3.07695	0.0440683	(500,550]
YPL168W	16	231217	232509	1	1293	449	0	5	2	0	0	0	3	CCC	81692	No	0.0449	0	0.0166667	0.01	0	0	0	0.00232019	0.146532	0.536568	(400,450]
YPL169C	16	229039	230838	-1	1800	515	0	5	0	1	11	1	0	CCC	81692	Yes	0.0515	0	0.0166667	0	0.01	0.0366667	0.005	0	-1.59326	0.168925	(500,550]
YPL170W	16	228314	228772	1	459	566	0	14	2	10	11	10	6	CCC	81692	No	0.0566	0	0.0466667	0.01	0.1	0.0366667	0.05	0.0130719	1.26781	0.780368	(550,600]
YPL171C	16	226169	227371	-1	1203	687	0	6	0	0	3	0	9	CCC	81692	No	0.0687	0	0.02	0	0	0.01	0	0.0074813	1.04635	0.740073	(650,700]
YPL172C	16	224353	225741	-1	1389	697	0	3	1	0	1	0	1	CCC	81692	No	0.0697	0	0.01	0.005	0	0.00333333	0	0.000719942	-0.624651	0.348724	(650,700]
YPL173W	16	223143	224036	1	894	663	1	1	1	1	2	1	1	CCC	81692	No	0.0663	0.01	0.00333333	0.005	0.01	0.00666667	0.005	0.00111857	0.108543	0.527109	(650,700]
YPL174C	16	220167	222773	-1	2607	549	0	0	0	0	1	0	0	CCC	81692	No	0.0549	0	0	0	0	0.00333333	0	0	-2.3451	0.0874561	(500,550]
YPL175W	16	218630	220088	1	1459	537	0	0	0	0	0	1	1	CCC	81692	No	0.0537	0	0	0	0	0	0.005	0.000685401	-1.0326	0.26258	(500,550]
YPL176C	16	216012	218363	-1	2352	591	0	0	0	4	22	4	9	CCC	81692	No	0.0591	0	0	0	0.04	0.0733333	0.02	0.00382653	-0.711921	0.329174	(550,600]
YPL177C	16	213042	213962	-1	921	570	1	12	1	0	4	0	6	CCC	81692	No	0.057	0.01	0.04	0.005	0	0.0133333	0	0.00651466	1.31346	0.788092	(550,600]
YPL178W	16	212158	212784	1	627	561	0	2	0	4	4	4	0	CCC	81692	No	0.0561	0	0.00666667	0	0.04	0.0133333	0.02	0	-0.635526	0.346259	(550,600]
YPL179W	16	208157	209806	1	1650	498	0	11	1	0	0	0	5	CCC	81692	No	0.0498	0	0.0366667	0.005	0	0	0	0.0030303	-0.0970631	0.475753	(450,500]
YPL180W	16	205248	207647	1	2400	402	0	5	0	4	18	7	5	CCC	81692	No	0.0402	0	0.0166667	0	0.04	0.06	0.035	0.00208333	-1.78965	0.143115	(400,450]
YPL181W	16	203421	204941	1	1521	430	0	3	0	5	5	5	1	CCC	81692	No	0.043	0	0.01	0	0.05	0.0166667	0.025	0.000657462	-1.4481	0.190295	(400,450]
YPL182C	16	203306	203689	-1	384	438	0	0	0	0	2	2	2	CCC	81692	No	0.0438	0	0	0	0	0.00666667	0.01	0.00520833	0.428751	0.605575	(400,450]
YPL183C	16	199495	202536	-1	3042	449	0	14	1	1	1	1	2	CCC	81692	No	0.0449	0	0.0466667	0.005	0.01	0.00333333	0.005	0.000657462	-2.26866	0.0937522	(400,450]
YPL183W-A	16	199095	199376	1	282	443	1	4	2	1	1	1	1	CCC	81692	No	0.0443	0.01	0.0133333	0.01	0.01	0.00333333	0.005	0.0035461	1.13292	0.756377	(400,450]
YPL184C	16	195950	197788	-1	1839	491	0	0	0	6	7	9	3	CCC	81692	No	0.0491	0	0	0	0.06	0.0233333	0.045	0.00163132	-1.73929	0.149403	(450,500]
YPL185W	16	195253	195648	1	396	548	1	3	6	1	7	7	19	CCC	81692	No	0.0548	0.01	0.01	0.03	0.01	0.0233333	0.035	0.0479798	7.0625	0.999144	(500,550]
YPL186C	16	194512	195426	-1	915	594	6	13	11	3	6	4	15	CCC	81692	No	0.0594	0.06	0.0433333	0.055	0.03	0.02	0.02	0.0163934	6.91235	0.999006	(550,600]
YPL187W	16	193648	194145	1	498	605	2	5	2	1	6	1	0	CCC	81692	No	0.0605	0.02	0.0166667	0.01	0.01	0.02	0.005	0	0.817142	0.693629	(600,650]
YPL188W	16	191406	192650	1	1245	649	0	2	0	1	6	1	2	CCC	81692	No	0.0649	0	0.00666667	0	0.01	0.02	0.005	0.00160643	-0.590203	0.356588	(600,650]
YPL189C-A	16	188307	188513	-1	207	473	1	11	1	0	0	0	0	CCC	81692	No	0.0473	0.01	0.0366667	0.005	0	0	0	0	0.678852	0.663482	(450,500]
YPL189W	16	189154	190983	1	1830	518	1	4	4	2	4	2	11	CCC	81692	No	0.0518	0.01	0.0133333	0.02	0.02	0.0133333	0.01	0.00601093	1.73098	0.849537	(500,550]
YPL190C	16	185317	187725	-1	2409	372	0	1	0	0	0	0	0	CCC	81692	Yes	0.0372	0	0.00333333	0	0	0	0	0	-2.1392	0.105344	(350,400]
YPL191C	16	183597	184679	-1	1083	370	2	2	3	0	5	0	2	CCC	81692	No	0.037	0.02	0.00666667	0.015	0	0.0166667	0	0.00184672	0.981951	0.727495	(350,400]
YPL192C	16	182655	183056	-1	402	405	0	2	0	0	1	0	0	CCC	81692	No	0.0405	0	0.00666667	0	0	0.00333333	0	0	-0.0521663	0.486961	(400,450]
YPL193W	16	181403	182548	1	1146	478	0	2	0	0	0	1	1	CCC	81692	No	0.0478	0	0.00666667	0	0	0	0.005	0.0008726	-0.696155	0.332665	(450,500]
YPL194W	16	179277	181115	1	1839	487	0	1	0	1	2	1	5	CCC	81692	No	0.0487	0	0.00333333	0	0.01	0.00666667	0.005	0.00271887	-0.644977	0.344122	(450,500]
YPL195W	16	176223	179021	1	2799	415	6	11	6	0	1	0	1	CCC	81692	No	0.0415	0.06	0.0366667	0.03	0	0.00333333	0	0.00035727	0.81154	0.692438	(400,450]
YPL196W	16	175043	175864	1	822	448	1	2	1	1	10	1	3	CCC	81692	No	0.0448	0.01	0.00666667	0.005	0.01	0.0333333	0.005	0.00364964	0.663499	0.660046	(400,450]
YPL197C	16	174343	174756	-1	414	490	1	2	2	0	0	0	1	CCC	81692	No	0.049	0.01	0.00666667	0.01	0	0	0	0.00241546	1.01678	0.734345	(450,500]
YPL198W	16	173152	174702	1	1551	482	6	13	6	0	2	1	1	CCC	81692	No	0.0482	0.06	0.0433333	0.03	0	0.00666667	0.005	0.000644745	2.0388	0.884811	(450,500]
YPL199C	16	172033	172755	-1	723	535	1	8	2	0	2	0	2	CCC	81692	No	0.0535	0.01	0.0266667	0.01	0	0.00666667	0	0.00276625	0.881923	0.707221	(500,550]
YPL200W	16	171484	171954	1	471	499	2	10	2	0	1	2	2	CCC	81692	No	0.0499	0.02	0.0333333	0.01	0	0.00333333	0.01	0.00424628	1.33842	0.79223	(450,500]
YPL201C	16	169770	171155	-1	1386	542	4	10	4	1	4	2	3	CCC	81692	No	0.0542	0.04	0.0333333	0.02	0.01	0.0133333	0.01	0.0021645	1.4874	0.815688	(500,550]
YPL202C	16	168088	169338	-1	1251	610	1	5	3	1	6	1	6	CCC	81692	No	0.061	0.01	0.0166667	0.015	0.01	0.02	0.005	0.00479616	1.27388	0.781406	(600,650]
YPL203W	16	166256	167398	1	1143	777	3	4	3	0	3	3	18	CCC	81692	No	0.0777	0.03	0.0133333	0.015	0	0.01	0.015	0.015748	4.40889	0.987978	(750,800]
YPL205C	16	163922	164266	-1	345	738	0	0	0	0	2	1	1	CCC	81692	No	0.0738	0	0	0	0	0.00666667	0.005	0.00289855	0.255449	0.563517	(700,750]
YPL206C	16	162632	163597	-1	966	649	1	2	2	1	3	3	7	CCC	81692	No	0.0649	0.01	0.00666667	0.01	0.01	0.01	0.015	0.00724638	1.45919	0.811409	(600,650]
YPL207W	16	159909	162341	1	2433	543	1	25	3	0	3	1	12	CCC	81692	No	0.0543	0.01	0.0833333	0.015	0	0.01	0.005	0.00493218	1.04823	0.740434	(500,550]
YPL208W	16	157842	159593	1	1752	708	0	0	0	14	26	17	9	CCC	81692	No	0.0708	0	0	0	0.14	0.0866667	0.085	0.00513699	-1.14675	0.241084	(700,750]
YPL209C	16	156490	157593	-1	1104	646	0	0	0	0	0	0	0	CCC	81692	Yes	0.0646	0	0	0	0	0	0	0	-0.782161	0.313854	(600,650]
YPL210C	16	154290	156212	-1	1923	507	0	0	0	0	0	0	2	CCC	81692	No	0.0507	0	0	0	0	0	0	0.00104004	-1.24107	0.22425	(500,550]
YPL211W	16	153495	154040	1	546	451	0	1	0	0	0	0	0	CCC	81692	Yes	0.0451	0	0.00333333	0	0	0	0	0	-0.201909	0.449694	(450,500]
YPL212C	16	151515	153149	-1	1635	504	1	1	1	0	0	0	5	CCC	81692	No	0.0504	0.01	0.00333333	0.005	0	0	0	0.0030581	0.202616	0.550481	(500,550]
YPL213W	16	150614	151330	1	717	588	0	6	0	0	0	0	0	CCC	81692	No	0.0588	0	0.02	0	0	0	0	0	-0.379728	0.406192	(550,600]
YPL214C	16	148569	150191	-1	1623	613	0	7	0	0	0	1	14	CCC	81692	No	0.0613	0	0.0233333	0	0	0	0.005	0.008626	1.41889	0.805165	(600,650]
YPL215W	16	147416	148423	1	1008	556	0	0	0	0	1	0	0	CCC	81692	No	0.0556	0	0	0	0	0.00333333	0	0	-0.682333	0.335741	(550,600]
YPL216W	16	143821	147129	1	3309	519	0	0	0	0	0	1	3	CCC	81692	No	0.0519	0	0	0	0	0	0.005	0.000906618	-2.61158	0.0683967	(500,550]
YPL218W	16	138698	139409	1	712	587	0	3	0	3	6	3	0	CCC	81692	No	0.0587	0	0.01	0	0.03	0.02	0.015	0	-0.636569	0.346023	(550,600]
YPL219W	16	136750	138228	1	1479	691	3	10	4	0	3	0	7	CCC	81692	No	0.0691	0.03	0.0333333	0.02	0	0.01	0	0.00473293	2.09704	0.890616	(650,700]
YPL220W	16	135790	136443	1	654	716	5	13	5	2	10	2	0	CCC	81692	No	0.0716	0.05	0.0433333	0.025	0.02	0.0333333	0.01	0	2.1523	0.895884	(700,750]
YPL221W	16	133043	135424	1	2382	660	5	17	11	0	9	2	41	CCC	81692	No	0.066	0.05	0.0566667	0.055	0	0.03	0.01	0.0172124	9.64096	0.999935	(650,700]
YPL222C-A	16	131870	132115	-1	246	632	0	13	0	0	0	0	0	CCC	81692	No	0.0632	0	0.0433333	0	0	0	0	0	0.110055	0.527486	(600,650]
YPL222W	16	130162	132228	1	2067	559	5	16	5	5	23	5	5	CCC	81692	No	0.0559	0.05	0.0533333	0.025	0.05	0.0766667	0.025	0.00241896	1.39219	0.800941	(550,600]
YPL223C	16	128632	129138	-1	507	601	7	11	7	2	10	6	5	CCC	81692	No	0.0601	0.07	0.0366667	0.035	0.02	0.0333333	0.03	0.00986193	4.41947	0.988103	(600,650]
YPL224C	16	126634	128088	-1	1455	572	5	14	5	0	0	3	12	CCC	81692	No	0.0572	0.05	0.0466667	0.025	0	0	0.015	0.00824742	3.7061	0.976016	(550,600]
YPL225W	16	126006	126446	1	441	556	0	2	0	0	3	0	0	CCC	81692	No	0.0556	0	0.00666667	0	0	0.01	0	0	-0.0927216	0.476836	(550,600]
YPL226W	16	121767	125357	1	3591	721	1	1	1	0	1	0	1	CCC	81692	No	0.0721	0.01	0.00333333	0.005	0	0.00333333	0	0.000278474	-2.65787	0.0655057	(700,750]
YPL227C	16	120163	121167	-1	1005	658	0	3	1	1	1	2	7	CCC	81692	No	0.0658	0	0.01	0.005	0.01	0.00333333	0.01	0.00696517	0.961271	0.723376	(650,700]
YPL228W	16	118382	120031	1	1650	627	0	6	0	1	2	1	1	CCC	81692	Yes	0.0627	0	0.02	0	0.01	0.00666667	0.005	0.000606061	-1.23587	0.225157	(600,650]
YPL229W	16	117067	117687	1	621	461	3	9	3	0	4	0	2	CCC	81692	No	0.0461	0.03	0.03	0.015	0	0.0133333	0	0.00322061	1.8253	0.861201	(450,500]
YPL230W	16	115312	116487	1	1176	635	0	4	2	2	9	4	12	CCC	81692	No	0.0635	0	0.0133333	0.01	0.02	0.03	0.02	0.0102041	1.87385	0.866903	(600,650]
YPL232W	16	107275	108147	1	873	559	2	12	2	1	10	2	6	CCC	81692	No	0.0559	0.02	0.04	0.01	0.01	0.0333333	0.01	0.00687285	1.7379	0.850421	(550,600]
YPL233W	16	106172	106822	1	651	612	0	2	0	7	25	7	0	CCC	81692	Yes	0.0612	0	0.00666667	0	0.07	0.0833333	0.035	0	-0.922523	0.284444	(600,650]
YPL234C	16	104946	105440	-1	495	624	0	0	0	0	1	0	0	CCC	81692	No	0.0624	0	0	0	0	0.00333333	0	0	-0.148875	0.46285	(600,650]
YPL235W	16	103232	104647	1	1416	576	0	1	0	1	1	1	2	CCC	81692	Yes	0.0576	0	0.00333333	0	0.01	0.00333333	0.005	0.00141243	-0.779385	0.314452	(550,600]
YPL236C	16	101608	102702	-1	1095	508	0	4	0	0	1	4	11	CCC	81692	No	0.0508	0	0.0133333	0	0	0.00333333	0.02	0.0100457	1.2913	0.784368	(500,550]
YPL237W	16	100496	101353	1	858	491	0	7	0	0	3	0	0	CCC	81692	No	0.0491	0	0.0233333	0	0	0.01	0	0	-0.526351	0.371368	(450,500]
YPL239W	16	99484	100086	1	603	528	0	0	0	0	7	0	0	CCC	81692	No	0.0528	0	0	0	0	0.0233333	0	0	-0.261182	0.435073	(500,550]
YPL240C	16	96496	98625	-1	2130	586	1	8	1	2	2	3	9	CCC	81692	No	0.0586	0.01	0.0266667	0.005	0.02	0.00666667	0.015	0.00422535	0.15788	0.539388	(550,600]
YPL241C	16	95372	96258	-1	887	702	0	3	0	2	2	7	5	CCC	81692	No	0.0702	0	0.01	0	0.02	0.00666667	0.035	0.00563698	-0.00817734	0.497956	(700,750]
YPL242C	16	90622	95109	-1	4488	614	0	5	0	0	0	1	5	CCC	81692	Yes	0.0614	0	0.0166667	0	0	0	0.005	0.00111408	-3.49361	0.0294946	(600,650]
YPL243W	16	88517	90316	1	1800	547	1	5	1	0	0	0	0	CCC	81692	No	0.0547	0.01	0.0166667	0.005	0	0	0	0	-0.977675	0.273353	(500,550]
YPL244C	16	87014	88033	-1	1020	497	0	6	0	0	2	3	4	CCC	81692	No	0.0497	0	0.02	0	0	0.00666667	0.015	0.00392157	-0.0634861	0.484134	(450,500]
YPL245W	16	85586	86950	1	1365	397	1	7	7	0	3	2	16	CCC	81692	No	0.0397	0.01	0.0233333	0.035	0	0.01	0.01	0.0117216	4.11596	0.983952	(350,400]
YPL246C	16	84509	85297	-1	789	407	3	7	3	0	3	0	3	CCC	81692	No	0.0407	0.03	0.0233333	0.015	0	0.01	0	0.00380228	1.85059	0.864196	(400,450]
YPL247C	16	82625	84196	-1	1572	538	0	3	1	0	2	0	24	CCC	81692	No	0.0538	0	0.01	0.005	0	0.00666667	0	0.0152672	3.85323	0.97923	(500,550]
YPL249C	16	76669	79353	-1	2685	569	1	5	3	9	9	9	7	CCC	81692	No	0.0569	0.01	0.0166667	0.015	0.09	0.03	0.045	0.00260708	-0.878377	0.293514	(550,600]
YPL249C-A	16	75699	76239	-1	541	542	0	0	0	0	25	0	1	CCC	81692	No	0.0542	0	0	0	0	0.0833333	0	0.00184843	0.0774733	0.519359	(500,550]
YPL250C	16	74309	74719	-1	411	607	0	24	3	2	4	4	13	CCC	81692	No	0.0607	0	0.08	0.015	0.02	0.0133333	0.02	0.0316302	4.336	0.98708	(600,650]
YPL250W-A	16	75702	75989	1	288	541	0	25	0	0	0	0	1	CCC	81692	No	0.0541	0	0.0833333	0	0	0	0	0.00347222	0.435669	0.607227	(500,550]
YPL253C	16	71063	73006	-1	1944	614	3	4	3	1	2	1	3	CCC	81692	No	0.0614	0.03	0.0133333	0.015	0.01	0.00666667	0.005	0.00154321	0.429864	0.605841	(600,650]
YPL254W	16	69485	70951	1	1467	651	0	1	0	1	1	1	1	CCC	81692	No	0.0651	0	0.00333333	0	0.01	0.00333333	0.005	0.000681663	-1.04114	0.26093	(650,700]
YPL255W	16	67725	68882	1	1158	764	0	0	0	1	4	1	0	CCC	81692	Yes	0.0764	0	0	0	0.01	0.0133333	0.005	0	-0.925662	0.283806	(750,800]
YPL256C	16	64977	66614	-1	1638	713	0	1	1	0	0	3	11	CCC	81692	No	0.0713	0	0.00333333	0.005	0	0	0.015	0.00671551	0.864736	0.703649	(700,750]
YPL257W	16	63279	63860	1	582	469	0	4	4	10	12	12	8	CCC	81692	No	0.0469	0	0.0133333	0.02	0.1	0.04	0.06	0.0137457	1.8281	0.861535	(450,500]
YPL258C	16	53498	55153	-1	1656	475	0	3	0	0	0	1	14	CCC	81692	No	0.0475	0	0.01	0	0	0	0.005	0.00845411	1.37451	0.798108	(450,500]
YPL259C	16	51244	52671	-1	1428	593	0	1	1	4	4	4	5	CCC	81692	No	0.0593	0	0.00333333	0.005	0.04	0.0133333	0.02	0.0035014	-0.188005	0.453137	(550,600]
YPL260W	16	49303	50958	1	1656	525	0	3	0	0	4	0	1	CCC	81692	No	0.0525	0	0.01	0	0	0.0133333	0	0.000603865	-1.15489	0.239598	(500,550]
YPL261C	16	48996	49304	-1	309	500	0	0	0	2	4	4	4	CCC	81692	No	0.05	0	0	0	0.02	0.0133333	0.02	0.012945	1.11703	0.753437	(450,500]
YPL262W	16	47336	48802	1	1467	547	0	5	0	1	5	2	10	CCC	81692	No	0.0547	0	0.0166667	0	0.01	0.0166667	0.01	0.00681663	0.724116	0.673513	(500,550]
YPL263C	16	44551	46506	-1	1956	575	0	5	0	1	2	1	12	CCC	81692	No	0.0575	0	0.0166667	0	0.01	0.00666667	0.005	0.00613497	0.594876	0.644483	(550,600]
YPL264C	16	43283	44344	-1	1062	514	0	2	0	0	4	1	2	CCC	81692	No	0.0514	0	0.00666667	0	0	0.0133333	0.005	0.00188324	-0.383692	0.405237	(500,550]
YPL265W	16	41043	42869	1	1827	488	2	24	2	0	4	2	25	CCC	81692	No	0.0488	0.02	0.08	0.01	0	0.0133333	0.01	0.0136836	4.29724	0.986577	(450,500]
YPL266W	16	39121	40077	1	957	599	0	2	0	0	3	0	1	CCC	81692	Yes	0.0599	0	0.00666667	0	0	0.01	0	0.00104493	-0.402178	0.400789	(550,600]
YPL267W	16	38169	38798	1	630	635	3	22	3	1	3	1	0	CCC	81692	No	0.0635	0.03	0.0733333	0.015	0.01	0.01	0.005	0	1.20812	0.769966	(600,650]
YPL269W	16	33013	34947	1	1935	618	3	10	3	2	2	3	5	CCC	81692	No	0.0618	0.03	0.0333333	0.015	0.02	0.00666667	0.015	0.00258398	0.657326	0.65866	(600,650]
YPL270W	16	30482	32803	1	2322	648	6	8	7	6	9	7	11	CCC	81692	No	0.0648	0.06	0.0266667	0.035	0.06	0.03	0.035	0.0047373	2.85766	0.945713	(600,650]
YPL271W	16	30079	30267	1	189	688	0	4	0	0	8	0	0	CCC	81692	No	0.0688	0	0.0133333	0	0	0.0266667	0	0	0.169328	0.542231	(650,700]
YPL272C	16	26611	28164	-1	1554	725	0	6	0	1	3	1	0	CCC	81692	No	0.0725	0	0.02	0	0.01	0.01	0.005	0	-1.33745	0.207929	(700,750]
YPL273W	16	25087	26064	1	978	668	0	3	0	2	6	2	5	CCC	81692	No	0.0668	0	0.01	0	0.02	0.02	0.01	0.00511247	0.303207	0.575226	(650,700]
YPL274W	16	22938	24701	1	1764	609	0	11	4	1	4	1	20	CCC	81692	No	0.0609	0	0.0366667	0.02	0.01	0.0133333	0.005	0.0113379	3.40978	0.968009	(600,650]
YPL277C	16	15405	16868	-1	1464	565	0	3	0	0	0	0	0	CCC	81692	No	0.0565	0	0.01	0	0	0	0	0	-1.15652	0.239301	(550,600]
YPL278C	16	15053	15355	-1	303	537	0	0	0	0	0	0	0	CCC	81692	No	0.0537	0	0	0	0	0	0	0	0.0507817	0.512693	(500,550]
YPL279C	16	13228	14355	-1	1128	532	1	8	1	0	1	0	0	CCC	81692	No	0.0532	0.01	0.0266667	0.005	0	0.00333333	0	0	-0.278877	0.430729	(500,550]
YPL280W	16	11887	12600	1	714	456	0	0	0	0	0	0	0	CCC	81692	No	0.0456	0	0	0	0	0	0	0	-0.376609	0.406945	(450,500]
YPL281C	16	9557	10870	-1	1314	373	0	0	0	0	0	0	0	CCC	81692	No	0.0373	0	0	0	0	0	0	0	-1.00054	0.268836	(350,400]
YPL282C	16	7933	8427	-1	495	319	0	0	0	0	0	0	0	CCC	81692	No	0.0319	0	0	0	0	0	0	0	-0.148875	0.46285	(300,350]
YPL283C	16	280	6007	-1	5728	193	0	0	0	0	0	0	0	CCC	81692	No	0.0193	0	0	0	0	0	0	0	-5.59056	0.00371905	(150,200]
YPL283W-A	16	1426	2001	1	576	166	0	0	0	0	0	0	0	CCC	81692	No	0.0166	0	0	0	0	0	0	0	-0.233105	0.441986	(150,200]
YPL283W-B	16	643	1125	1	483	139	0	0	0	0	0	0	0	CCC	81692	No	0.0139	0	0	0	0	0	0	0	-0.136396	0.465954	(100,150]
YPR001W	16	556377	557837	1	1461	558	4	18	8	0	11	4	44	CCC	81692	No	0.0558	0.04	0.06	0.04	0	0.0366667	0.02	0.0301164	10.6577	0.999976	(550,600]
YPR002C-A	16	560569	560766	-1	198	242	0	0	0	0	3	0	0	CCC	81692	No	0.0242	0	0	0	0	0.01	0	0	0.159969	0.539907	(200,250]
YPR002W	16	558385	559935	1	1551	344	9	35	16	3	6	4	35	CCC	81692	No	0.0344	0.09	0.116667	0.08	0.03	0.02	0.02	0.0225661	12.0072	0.999994	(300,350]
YPR003C	16	561504	563768	-1	2265	204	1	3	1	1	2	1	10	CCC	81692	No	0.0204	0.01	0.01	0.005	0.01	0.00666667	0.005	0.00441501	0.369217	0.59127	(200,250]
YPR004C	16	564007	565041	-1	1035	294	0	5	0	0	3	0	2	CCC	81692	No	0.0294	0	0.0166667	0	0	0.01	0	0.00193237	-0.265391	0.434039	(250,300]
YPR005C	16	565787	566671	-1	885	326	0	10	0	1	4	1	3	CCC	81692	No	0.0326	0	0.0333333	0	0.01	0.0133333	0.005	0.00338983	0.0545275	0.513629	(300,350]
YPR006C	16	567269	568996	-1	1728	289	2	8	2	1	5	2	12	CCC	81692	No	0.0289	0.02	0.0266667	0.01	0.01	0.0166667	0.01	0.00694444	1.84852	0.863953	(250,300]
YPR007C	16	569336	571378	-1	2043	265	1	2	1	4	8	5	10	CCC	81692	No	0.0265	0.01	0.00666667	0.005	0.04	0.0266667	0.025	0.00489476	0.278783	0.569248	(250,300]
YPR008W	16	573018	575102	1	2085	312	1	4	1	0	4	3	19	CCC	81692	No	0.0312	0.01	0.0133333	0.005	0	0.0133333	0.015	0.00911271	2.15012	0.89568	(300,350]
YPR009W	16	576552	577358	1	807	369	0	3	0	0	0	0	1	CCC	81692	No	0.0369	0	0.01	0	0	0	0	0.00123916	-0.23482	0.441563	(350,400]
YPR010C	16	577585	581196	-1	3612	384	0	6	0	0	0	0	0	CCC	81692	Yes	0.0384	0	0.02	0	0	0	0	0	-3.39018	0.0326038	(350,400]
YPR010C-A	16	582373	582734	-1	362	339	5	22	5	2	7	4	4	CCC	81692	No	0.0339	0.05	0.0733333	0.025	0.02	0.0233333	0.02	0.0110497	3.59212	0.973198	(300,350]
YPR011C	16	583062	584042	-1	981	310	1	10	3	10	23	10	14	CCC	81692	No	0.031	0.01	0.0333333	0.015	0.1	0.0766667	0.05	0.0142712	2.65084	0.934062	(300,350]
YPR012W	16	584309	584563	1	255	252	1	10	2	0	0	1	2	CCC	81692	No	0.0252	0.01	0.0333333	0.01	0	0	0.005	0.00784314	1.5786	0.829005	(250,300]
YPR013C	16	584632	585585	-1	954	229	1	2	1	1	2	1	2	CCC	81692	No	0.0229	0.01	0.00666667	0.005	0.01	0.00666667	0.005	0.00209644	0.269344	0.566932	(200,250]
YPR014C	16	587189	587518	-1	330	253	0	1	0	1	2	2	1	CCC	81692	No	0.0253	0	0.00333333	0	0.01	0.00666667	0.01	0.0030303	0.191417	0.547709	(250,300]
YPR015C	16	590283	591026	-1	744	345	1	3	2	2	2	3	8	CCC	81692	No	0.0345	0.01	0.01	0.01	0.02	0.00666667	0.015	0.0107527	2.06133	0.887088	(300,350]
YPR016C	16	592332	593069	-1	738	305	0	2	0	0	2	0	0	CCC	81692	No	0.0305	0	0.00666667	0	0	0.00666667	0	0	-0.401566	0.400936	(300,350]
YPR016W-A	16	593096	593356	1	261	270	0	0	0	2	2	3	1	CCC	81692	No	0.027	0	0	0	0.02	0.00666667	0.015	0.00383142	0.222744	0.555457	(250,300]
YPR017C	16	593486	593917	-1	432	233	5	10	5	0	3	0	0	CCC	81692	No	0.0233	0.05	0.0333333	0.025	0	0.01	0	0	2.55785	0.928099	(200,250]
YPR018W	16	594476	596296	1	1821	220	0	2	0	0	2	0	3	CCC	81692	No	0.022	0	0.00666667	0	0	0.00666667	0	0.00164745	-0.933505	0.282214	(200,250]
YPR019W	16	596750	599551	1	2802	281	0	2	0	2	8	2	2	CCC	81692	Yes	0.0281	0	0.00666667	0	0.02	0.0266667	0.01	0.000713776	-2.34892	0.0871513	(250,300]
YPR020W	16	599870	600217	1	348	345	3	8	3	0	1	0	0	CCC	81692	No	0.0345	0.03	0.0266667	0.015	0	0.00333333	0	0	1.58871	0.830435	(300,350]
YPR021C	16	600649	603357	-1	2709	301	0	3	0	3	4	3	3	CCC	81692	No	0.0301	0	0.01	0	0.03	0.0133333	0.015	0.00110742	-2.15059	0.104276	(300,350]
YPR022C	16	603911	607312	-1	3402	309	1	4	5	1	9	1	18	CCC	81692	No	0.0309	0.01	0.0133333	0.025	0.01	0.03	0.005	0.00529101	1.54869	0.824725	(300,350]
YPR023C	16	608826	610031	-1	1206	331	7	16	7	0	2	0	3	CCC	81692	No	0.0331	0.07	0.0533333	0.035	0	0.00666667	0	0.00248756	3.45292	0.969318	(300,350]
YPR024W	16	610481	612724	1	2244	391	0	4	0	1	1	1	3	CCC	81692	No	0.0391	0	0.0133333	0	0.01	0.00333333	0.005	0.0013369	-1.47891	0.185592	(350,400]
YPR025C	16	613377	614558	-1	1182	376	0	3	0	3	5	3	0	CCC	81692	Yes	0.0376	0	0.01	0	0.03	0.0166667	0.015	0	-1.12531	0.245027	(350,400]
YPR026W	16	615379	619014	1	3636	386	0	3	0	0	6	0	15	CCC	81692	No	0.0386	0	0.01	0	0	0.02	0	0.00412541	-0.684717	0.335209	(350,400]
YPR027C	16	620425	621258	-1	834	398	0	0	0	0	0	0	0	CCC	81692	No	0.0398	0	0	0	0	0	0	0	-0.501394	0.377213	(350,400]
YPR028W	16	623527	624202	1	676	436	1	10	1	1	2	1	2	CCC	81692	No	0.0436	0.01	0.0333333	0.005	0.01	0.00666667	0.005	0.00295858	0.608926	0.647696	(400,450]
YPR029C	16	624469	626967	-1	2499	439	1	4	2	0	2	0	4	CCC	81692	No	0.0439	0.01	0.0133333	0.01	0	0.00666667	0	0.00160064	-0.701334	0.331517	(400,450]
YPR030W	16	627880	631245	1	3366	397	6	19	7	0	2	0	11	CCC	81692	No	0.0397	0.06	0.0633333	0.035	0	0.00666667	0	0.00326797	2.29739	0.908661	(350,400]
YPR031W	16	631515	633761	1	2247	453	1	2	1	0	3	0	7	CCC	81692	No	0.0453	0.01	0.00666667	0.005	0	0.01	0	0.00311526	-0.098603	0.475369	(450,500]
YPR032W	16	634123	637224	1	3102	307	0	3	0	0	1	0	0	CCC	81692	No	0.0307	0	0.01	0	0	0.00333333	0	0	-2.85984	0.0541749	(300,350]
YPR033C	16	637379	639019	-1	1641	401	0	2	0	1	1	1	0	CCC	81692	Yes	0.0401	0	0.00666667	0	0.01	0.00333333	0.005	0	-1.42792	0.193423	(400,450]
YPR034W	16	639525	640958	1	1434	372	0	4	0	2	10	2	0	CCC	81692	Yes	0.0372	0	0.0133333	0	0.02	0.0333333	0.01	0	-1.30001	0.214163	(350,400]
YPR035W	16	642208	643320	1	1113	392	0	0	0	0	8	0	1	CCC	81692	Yes	0.0392	0	0	0	0	0.0266667	0	0.000898473	-0.572977	0.36055	(350,400]
YPR036W	16	643836	645272	1	1437	353	1	8	1	18	29	22	5	CCC	81692	No	0.0353	0.01	0.0266667	0.005	0.18	0.0966667	0.11	0.00347947	-1.48844	0.184157	(350,400]
YPR036W-A	16	645950	646153	1	204	284	2	6	2	1	4	4	3	CCC	81692	No	0.0284	0.02	0.02	0.01	0.01	0.0133333	0.02	0.0147059	2.21992	0.902024	(250,300]
YPR037C	16	646448	647038	-1	591	309	1	10	3	0	4	1	17	CCC	81692	No	0.0309	0.01	0.0333333	0.015	0	0.0133333	0.005	0.0287648	5.18917	0.994454	(300,350]
YPR038W	16	646836	647195	1	360	305	4	11	7	6	9	9	9	CCC	81692	No	0.0305	0.04	0.0366667	0.035	0.06	0.03	0.045	0.025	5.01326	0.993395	(300,350]
YPR039W	16	647012	647347	1	336	287	2	10	3	1	5	4	11	CCC	81692	No	0.0287	0.02	0.0333333	0.015	0.01	0.0166667	0.02	0.0327381	4.71195	0.991093	(250,300]
YPR040W	16	647305	648375	1	1071	293	6	10	8	5	5	5	11	CCC	81692	No	0.0293	0.06	0.0333333	0.04	0.05	0.0166667	0.025	0.0102708	4.90313	0.992631	(250,300]
YPR041W	16	648704	649921	1	1218	436	0	2	0	0	0	1	1	CCC	81692	No	0.0436	0	0.00666667	0	0	0	0.005	0.000821018	-0.774047	0.315604	(400,450]
YPR042C	16	650435	653662	-1	3228	509	1	6	1	0	0	0	1	CCC	81692	No	0.0509	0.01	0.02	0.005	0	0	0	0.000309789	-2.27856	0.0929144	(500,550]
YPR043W	16	654166	654847	1	682	277	0	0	0	0	0	0	0	CCC	81692	No	0.0277	0	0	0	0	0	0	0	-0.343332	0.415	(250,300]
YPR044C	16	654524	654877	-1	354	254	0	0	0	0	0	0	0	CCC	81692	No	0.0254	0	0	0	0	0	0	0	-0.00225209	0.499437	(250,300]
YPR045C	16	655140	656552	-1	1413	246	1	9	1	0	0	0	3	CCC	81692	No	0.0246	0.01	0.03	0.005	0	0	0	0.00212314	0.0468695	0.511715	(200,250]
YPR046W	16	656799	657344	1	546	272	6	9	6	1	2	1	0	CCC	81692	No	0.0272	0.06	0.03	0.03	0.01	0.00666667	0.005	0	2.8802	0.946859	(250,300]
YPR047W	16	657529	658938	1	1410	341	1	2	1	2	3	2	2	CCC	81692	No	0.0341	0.01	0.00666667	0.005	0.02	0.01	0.01	0.00141844	-0.331898	0.417779	(300,350]
YPR048W	16	659182	661053	1	1872	371	1	3	1	0	0	0	1	CCC	81692	No	0.0371	0.01	0.01	0.005	0	0	0	0.000534188	-0.855339	0.298314	(350,400]
YPR049C	16	661137	664673	-1	3537	423	1	13	2	0	0	0	7	CCC	81692	No	0.0423	0.01	0.0433333	0.01	0	0	0	0.00197908	-1.2608	0.220835	(400,450]
YPR050C	16	664953	665366	-1	414	312	3	7	3	1	13	1	4	CCC	81692	No	0.0312	0.03	0.0233333	0.015	0.01	0.0433333	0.005	0.00966184	2.66231	0.934766	(300,350]
YPR051W	16	664960	665490	1	531	312	0	13	1	0	0	6	11	CCC	81692	No	0.0312	0	0.0433333	0.005	0	0	0.03	0.0207156	2.57384	0.929159	(300,350]
YPR052C	16	665693	665974	-1	282	299	3	4	3	0	6	0	1	CCC	81692	No	0.0299	0.03	0.0133333	0.015	0	0.02	0	0.0035461	2.03096	0.88401	(250,300]
YPR053C	16	665788	666243	-1	456	300	0	0	0	0	0	1	5	CCC	81692	No	0.03	0	0	0	0	0	0.005	0.0109649	1.27615	0.781794	(250,300]
YPR054W	16	666280	667446	1	1167	294	0	4	0	1	1	2	10	CCC	81692	No	0.0294	0	0.0133333	0	0.01	0.00333333	0.01	0.00856898	1.13872	0.757444	(250,300]
YPR055W	16	667676	670873	1	3198	303	0	2	0	0	0	1	3	CCC	81692	No	0.0303	0	0.00666667	0	0	0	0.005	0.000938086	-2.49431	0.0762579	(300,350]
YPR056W	16	671126	672142	1	1017	299	0	0	0	0	2	0	0	CCC	81692	No	0.0299	0	0	0	0	0.00666667	0	0	-0.691692	0.333657	(250,300]
YPR057W	16	672471	673496	1	1026	264	2	2	2	2	4	2	2	CCC	81692	No	0.0264	0.02	0.00666667	0.01	0.02	0.0133333	0.01	0.00194932	0.626751	0.651752	(250,300]
YPR058W	16	673751	674674	1	924	342	0	4	1	0	0	1	3	CCC	81692	No	0.0342	0	0.0133333	0.005	0	0	0.005	0.00324675	0.251381	0.562516	(300,350]
YPR059C	16	674314	674700	-1	387	348	0	0	0	0	0	0	2	CCC	81692	No	0.0348	0	0	0	0	0	0	0.00516796	0.59796	0.64519	(300,350]
YPR060C	16	674861	675631	-1	771	354	0	0	0	0	1	0	0	CCC	81692	No	0.0354	0	0	0	0	0.00333333	0	0	-0.435882	0.392723	(350,400]
YPR061C	16	675977	676882	-1	906	380	4	9	4	0	0	0	3	CCC	81692	No	0.038	0.04	0.03	0.02	0	0	0	0.00331126	2.2284	0.902771	(350,400]
YPR062W	16	677165	677641	1	477	385	2	9	3	0	1	0	7	CCC	81692	No	0.0385	0.02	0.03	0.015	0	0.00333333	0	0.0146751	3.19308	0.960573	(350,400]
YPR063C	16	677812	678320	-1	509	363	3	8	3	1	3	1	7	CCC	81692	No	0.0363	0.03	0.0266667	0.015	0.01	0.01	0.005	0.0137525	3.30087	0.964459	(350,400]
YPR064W	16	678951	679370	1	420	375	1	17	7	1	2	1	10	CCC	81692	No	0.0375	0.01	0.0566667	0.035	0.01	0.00666667	0.005	0.0238095	4.89847	0.992597	(350,400]
YPR065W	16	679693	680799	1	1107	376	1	1	1	0	0	0	2	CCC	81692	No	0.0376	0.01	0.00333333	0.005	0	0	0	0.00180668	0.180618	0.545032	(350,400]
YPR066W	16	681213	682112	1	900	292	0	0	0	1	1	6	9	CCC	81692	No	0.0292	0	0	0	0.01	0.00333333	0.03	0.01	0.984873	0.728074	(250,300]
YPR067W	16	682220	682777	1	558	256	1	7	1	1	1	1	1	CCC	81692	No	0.0256	0.01	0.0233333	0.005	0.01	0.00333333	0.005	0.00179211	0.497392	0.621846	(250,300]
YPR068C	16	682941	684353	-1	1413	222	6	8	7	0	1	0	7	CCC	81692	No	0.0222	0.06	0.0266667	0.035	0	0.00333333	0	0.004954	3.76335	0.97732	(200,250]
YPR069C	16	684556	685437	-1	882	152	0	4	0	1	8	1	1	CCC	81692	No	0.0152	0	0.0133333	0	0.01	0.0266667	0.005	0.00113379	-0.406329	0.399793	(150,200]
YPR070W	16	685898	687598	1	1701	185	1	5	1	1	2	2	2	CCC	81692	No	0.0185	0.01	0.0166667	0.005	0.01	0.00666667	0.01	0.00117578	-0.648716	0.343279	(150,200]
YPR071W	16	688172	688807	1	636	279	0	1	0	0	0	0	3	CCC	81692	No	0.0279	0	0.00333333	0	0	0	0	0.00471698	0.478536	0.617402	(250,300]
YPR072W	16	690107	691789	1	1683	248	0	0	0	0	6	0	5	CCC	81692	No	0.0248	0	0	0	0	0.02	0	0.00297089	-0.380648	0.405971	(200,250]
YPR073C	16	691933	692418	-1	486	174	2	13	5	2	2	4	8	CCC	81692	No	0.0174	0.02	0.0433333	0.025	0.02	0.00666667	0.02	0.0164609	3.59643	0.97331	(150,200]
YPR074C	16	692796	694838	-1	2043	148	1	8	2	0	12	0	2	CCC	81692	No	0.0148	0.01	0.0266667	0.01	0	0.04	0	0.000978953	-0.5954	0.355397	(100,150]
YPR074W-A	16	695018	695188	1	171	247	1	3	5	8	10	11	6	CCC	81692	No	0.0247	0.01	0.01	0.025	0.08	0.0333333	0.055	0.0350877	3.78925	0.977887	(200,250]
YPR075C	16	695737	696819	-1	1083	260	2	13	2	1	4	1	3	CCC	81692	No	0.026	0.02	0.0433333	0.01	0.01	0.0133333	0.005	0.00277008	0.868816	0.704499	(250,300]
YPR076W	16	696476	696850	1	375	298	1	1	1	4	13	4	0	CCC	81692	No	0.0298	0.01	0.00333333	0.005	0.04	0.0433333	0.02	0	0.154765	0.538614	(250,300]
YPR077C	16	697131	697502	-1	372	305	0	0	4	3	13	4	7	CCC	81692	No	0.0305	0	0	0.02	0.03	0.0433333	0.02	0.0188172	2.87637	0.946666	(300,350]
YPR078C	16	697147	698265	-1	1119	305	0	0	0	1	13	2	7	CCC	81692	No	0.0305	0	0	0	0.01	0.0433333	0.01	0.00625559	0.555375	0.635382	(300,350]
YPR079W	16	698869	700014	1	1146	361	1	6	2	12	13	12	9	CCC	81692	No	0.0361	0.01	0.02	0.01	0.12	0.0433333	0.06	0.0078534	0.853286	0.701256	(350,400]
YPR080W	16	700594	701970	1	1377	355	0	1	0	3	3	5	2	CCC	81692	No	0.0355	0	0.00333333	0	0.03	0.01	0.025	0.00145243	-1.08587	0.252396	(350,400]
YPR081C	16	702114	703970	-1	1857	342	1	6	2	1	5	1	7	CCC	81692	No	0.0342	0.01	0.02	0.01	0.01	0.0166667	0.005	0.00376952	0.503712	0.623331	(300,350]
YPR082C	16	704225	704656	-1	432	269	0	2	0	1	5	2	1	CCC	81692	Yes	0.0269	0	0.00666667	0	0.01	0.0166667	0.01	0.00231481	0.0434431	0.510859	(250,300]
YPR083W	16	704854	706593	1	1740	246	2	2	2	1	7	2	9	CCC	81692	No	0.0246	0.02	0.00666667	0.01	0.01	0.0233333	0.01	0.00517241	1.23449	0.774604	(200,250]
YPR084W	16	706972	708342	1	1371	194	0	6	0	1	2	1	1	CCC	81692	No	0.0194	0	0.02	0	0.01	0.00666667	0.005	0.000729395	-0.938515	0.2812	(150,200]
YPR085C	16	708497	709828	-1	1332	177	0	0	0	2	2	2	0	CCC	81692	Yes	0.0177	0	0	0	0.02	0.00666667	0.01	0	-1.19395	0.232554	(150,200]
YPR086W	16	710101	711138	1	1038	166	0	0	0	0	0	0	1	CCC	81692	No	0.0166	0	0	0	0	0	0	0.000963391	-0.491184	0.379615	(150,200]
YPR087W	16	711354	711674	1	321	217	0	0	1	0	0	2	3	CCC	81692	No	0.0217	0	0	0.005	0	0	0.01	0.00934579	1.14831	0.759201	(200,250]
YPR088C	16	711403	713028	-1	1626	223	0	2	0	0	0	1	3	CCC	81692	No	0.0223	0	0.00666667	0	0	0	0.005	0.00184502	-0.806503	0.308636	(200,250]
YPR089W	16	713275	715941	1	2667	215	2	2	2	0	3	0	7	CCC	81692	No	0.0215	0.02	0.00666667	0.01	0	0.01	0	0.00262467	-0.0358446	0.49104	(200,250]
YPR091C	16	716156	718468	-1	2313	253	4	5	4	1	1	3	7	CCC	81692	No	0.0253	0.04	0.0166667	0.02	0.01	0.00333333	0.015	0.00302637	1.15024	0.759555	(250,300]
YPR092W	16	718379	718684	1	306	317	0	1	0	0	3	1	5	CCC	81692	No	0.0317	0	0.00333333	0	0	0.01	0.005	0.0163399	1.74695	0.851567	(300,350]
YPR093C	16	719558	720424	-1	867	308	5	5	6	4	5	4	5	CCC	81692	No	0.0308	0.05	0.0166667	0.03	0.04	0.0166667	0.02	0.00576701	3.16927	0.959662	(300,350]
YPR094W	16	720637	720960	1	324	307	0	6	0	0	0	0	0	CCC	81692	Yes	0.0307	0	0.02	0	0	0	0	0	0.0289443	0.507236	(300,350]
YPR095C	16	721037	724717	-1	3681	311	0	0	0	0	0	0	7	CCC	81692	No	0.0311	0	0	0	0	0	0	0.00190166	-2.18911	0.100732	(300,350]
YPR096C	16	724842	725144	-1	303	283	0	0	0	0	0	0	2	CCC	81692	No	0.0283	0	0	0	0	0	0	0.00660066	0.769224	0.683353	(250,300]
YPR097W	16	725394	728615	1	3222	289	0	0	0	1	2	2	13	CCC	81692	No	0.0289	0	0	0	0.01	0.00666667	0.01	0.00403476	-0.766049	0.317334	(250,300]
YPR098C	16	728947	729528	-1	582	286	1	2	1	1	2	1	0	CCC	81692	No	0.0286	0.01	0.00666667	0.005	0.01	0.00666667	0.005	0	0.201551	0.550218	(250,300]
YPR099C	16	729757	730113	-1	357	310	0	2	0	0	2	0	0	CCC	81692	No	0.031	0	0.00666667	0	0	0.00666667	0	0	-0.00537173	0.498657	(300,350]
YPR100W	16	729791	730213	1	423	311	0	2	0	0	2	0	0	CCC	81692	No	0.0311	0	0.00666667	0	0	0.00666667	0	0	-0.0740037	0.481508	(300,350]
YPR101W	16	730492	731019	1	528	303	0	2	0	0	1	0	0	CCC	81692	No	0.0303	0	0.00666667	0	0	0.00333333	0	0	-0.183191	0.45433	(300,350]
YPR102C	16	731224	731748	-1	525	283	0	0	0	1	1	1	0	CCC	81692	No	0.0283	0	0	0	0.01	0.00333333	0.005	0	-0.267418	0.433541	(250,300]
YPR103W	16	732349	733212	1	864	280	0	1	0	2	6	2	0	CCC	81692	Yes	0.028	0	0.00333333	0	0.02	0.02	0.01	0	-0.707284	0.330199	(250,300]
YPR104C	16	733623	736433	-1	2811	219	0	0	0	0	4	0	1	CCC	81692	Yes	0.0219	0	0	0	0	0.0133333	0	0.000355745	-2.37048	0.0854517	(200,250]
YPR105C	16	736984	739569	-1	2586	191	0	1	0	2	2	2	0	CCC	81692	Yes	0.0191	0	0.00333333	0	0.02	0.00666667	0.01	0	-2.49796	0.0760016	(150,200]
YPR106W	16	740061	741392	1	1332	248	0	1	0	1	1	2	3	CCC	81692	No	0.0248	0	0.00333333	0	0.01	0.00333333	0.01	0.00225225	-0.564274	0.362559	(200,250]
YPR107C	16	741438	742064	-1	627	267	0	1	0	1	2	1	0	CCC	81692	No	0.0267	0	0.00333333	0	0.01	0.00666667	0.005	0	-0.373486	0.407699	(250,300]
YPR108W	16	742454	743743	1	1290	237	0	1	0	0	0	2	4	CCC	81692	Yes	0.0237	0	0.00333333	0	0	0	0.01	0.00310078	-0.304981	0.42434	(200,250]
YPR108W-A	16	744175	744387	1	213	181	0	2	1	1	2	3	5	CCC	81692	No	0.0181	0	0.00666667	0.005	0.01	0.00666667	0.015	0.0234742	2.33261	0.911542	(150,200]
YPR109W	16	744689	745573	1	885	166	0	2	1	2	3	2	7	CCC	81692	No	0.0166	0	0.00666667	0.005	0.02	0.01	0.01	0.0079096	1.14137	0.757932	(150,200]
YPR110C	16	745828	746835	-1	1008	134	0	0	0	0	3	0	0	CCC	81692	Yes	0.0134	0	0	0	0	0.01	0	0	-0.682333	0.335741	(100,150]
YPR111W	16	747306	749000	1	1695	156	0	4	1	1	2	1	6	CCC	81692	No	0.0156	0	0.0133333	0.005	0.01	0.00666667	0.005	0.00353982	-0.0354422	0.49114	(150,200]
YPR112C	16	749256	751919	-1	2664	170	0	0	0	0	2	0	1	CCC	81692	Yes	0.017	0	0	0	0	0.00666667	0	0.000375375	-2.21647	0.0982814	(150,200]
YPR113W	16	752257	752919	1	663	212	0	0	0	0	0	0	0	CCC	81692	Yes	0.0212	0	0	0	0	0	0	0	-0.323575	0.419805	(200,250]
YPR114W	16	753301	754248	1	948	244	0	0	1	2	6	4	8	CCC	81692	No	0.0244	0	0	0.005	0.02	0.02	0.02	0.00843882	1.09808	0.749901	(200,250]
YPR115W	16	754877	758128	1	3252	291	0	5	0	0	2	2	6	CCC	81692	No	0.0291	0	0.0166667	0	0	0.00666667	0.01	0.00184502	-2.08693	0.110373	(250,300]
YPR116W	16	758648	759481	1	834	325	0	5	0	1	10	1	1	CCC	81692	No	0.0325	0	0.0166667	0	0.01	0.0333333	0.005	0.00119904	-0.352593	0.412754	(300,350]
YPR117W	16	760025	767494	1	7470	269	0	1	0	1	9	1	19	CCC	81692	No	0.0269	0	0.00333333	0	0.01	0.03	0.005	0.00254351	-4.18794	0.0149507	(250,300]
YPR118W	16	767752	768987	1	1236	356	2	9	2	0	4	0	6	CCC	81692	No	0.0356	0.02	0.03	0.01	0	0.0133333	0	0.00485437	1.4169	0.804852	(350,400]
YPR119W	16	771653	773128	1	1476	346	0	0	0	0	1	0	5	CCC	81692	No	0.0346	0	0	0	0	0.00333333	0	0.00338753	-0.14099	0.464811	(300,350]
YPR120C	16	773875	775182	-1	1308	343	0	1	0	0	4	1	4	CCC	81692	No	0.0343	0	0.00333333	0	0	0.0133333	0.005	0.0030581	-0.238851	0.440569	(300,350]
YPR121W	16	778583	780301	1	1719	256	0	0	1	1	1	1	10	CCC	81692	No	0.0256	0	0	0.005	0.01	0.00333333	0.005	0.00581734	0.736673	0.676268	(250,300]
YPR122W	16	782045	785671	1	3627	338	2	10	2	7	19	13	19	CCC	81692	No	0.0338	0.02	0.0333333	0.01	0.07	0.0633333	0.065	0.00523849	-0.0255109	0.493623	(300,350]
YPR123C	16	786141	786575	-1	435	223	0	0	0	0	10	1	4	CCC	81692	No	0.0223	0	0	0	0	0.0333333	0.005	0.0091954	1.02843	0.736611	(200,250]
YPR124W	16	786208	787428	1	1221	217	0	3	2	1	17	1	8	CCC	81692	No	0.0217	0	0.01	0.01	0.01	0.0566667	0.005	0.00655201	1.21151	0.770567	(200,250]
YPR125W	16	787961	789325	1	1365	160	0	10	0	0	2	1	4	CCC	81692	No	0.016	0	0.0333333	0	0	0.00666667	0.005	0.0029304	-0.305604	0.424188	(150,200]
YPR126C	16	789077	789385	-1	309	161	1	9	1	0	1	2	3	CCC	81692	No	0.0161	0.01	0.03	0.005	0	0.00333333	0.01	0.00970874	1.46449	0.812219	(150,200]
YPR127W	16	790083	791120	1	1038	175	3	4	3	0	0	0	4	CCC	81692	No	0.0175	0.03	0.0133333	0.015	0	0	0	0.00385356	1.76058	0.853282	(150,200]
YPR128C	16	791218	792204	-1	987	190	0	1	0	0	0	0	3	CCC	81692	No	0.019	0	0.00333333	0	0	0	0	0.00303951	0.0152884	0.503822	(150,200]
YPR129W	16	792687	793736	1	1050	204	0	4	0	3	4	3	1	CCC	81692	No	0.0204	0	0.0133333	0	0.03	0.0133333	0.015	0.000952381	-0.766347	0.31727	(200,250]
YPR130C	16	793374	793781	-1	408	214	0	1	3	0	1	0	3	CCC	81692	No	0.0214	0	0.00333333	0.015	0	0.00333333	0	0.00735294	1.60738	0.833048	(200,250]
YPR131C	16	793911	794498	-1	588	215	3	3	3	1	4	1	1	CCC	81692	No	0.0215	0.03	0.01	0.015	0.01	0.0133333	0.005	0.00170068	1.51732	0.820144	(200,250]
YPR132W	16	794965	795767	1	803	178	0	0	0	0	2	0	0	CCC	81692	No	0.0178	0	0	0	0	0.00666667	0	0	-0.469158	0.384816	(150,200]
YPR133C	16	795978	797210	-1	1233	192	0	0	0	1	1	2	2	CCC	81692	No	0.0192	0	0	0	0.01	0.00333333	0.01	0.00162206	-0.664156	0.339807	(150,200]
YPR133W-A	16	797557	797709	1	153	174	0	0	0	0	0	0	0	CCC	81692	No	0.0174	0	0	0	0	0	0	0	0.206764	0.551508	(150,200]
YPR134W	16	798051	798857	1	807	163	0	0	0	1	2	1	4	CCC	81692	No	0.0163	0	0	0	0.01	0.00666667	0.005	0.00495663	0.393326	0.597083	(150,200]
YPR135W	16	799234	802017	1	2784	160	0	1	0	3	3	3	2	CCC	81692	No	0.016	0	0.00333333	0	0.03	0.01	0.015	0.000718391	-2.41728	0.0818642	(150,200]
YPR137W	16	802359	804080	1	1722	114	0	2	1	1	6	1	2	CCC	81692	Yes	0.0114	0	0.00666667	0.005	0.01	0.02	0.005	0.00116144	-0.866499	0.295983	(100,150]
YPR138C	16	810984	812453	-1	1470	71	0	0	3	1	3	1	16	CCC	81692	No	0.0071	0	0	0.015	0.01	0.01	0.005	0.0108844	2.77947	0.941557	(50,100]
YPR139C	16	813156	814058	-1	903	49	0	1	0	0	2	0	0	CCC	81692	No	0.0049	0	0.00333333	0	0	0.00666667	0	0	-0.573146	0.360511	[0,50]
YPR140W	16	814391	815536	1	1146	92	0	1	0	0	0	0	5	CCC	81692	No	0.0092	0	0.00333333	0	0	0	0	0.004363	0.259304	0.564465	(50,100]
YPR141C	16	815734	817923	-1	2190	122	0	0	0	0	0	0	1	CCC	81692	No	0.0122	0	0	0	0	0	0	0.000456621	-1.71881	0.152025	(100,150]
YPR143W	16	818323	819075	1	753	226	0	0	0	1	5	1	0	CCC	81692	Yes	0.0226	0	0	0	0.01	0.0166667	0.005	0	-0.504511	0.376481	(200,250]
YPR144C	16	819765	821423	-1	1659	221	0	8	0	2	5	2	0	CCC	81692	Yes	0.0221	0	0.0266667	0	0.02	0.0166667	0.01	0	-1.53399	0.177411	(200,250]
YPR145C-A	16	824690	824926	-1	237	394	1	4	5	2	6	2	4	CCC	81692	No	0.0394	0.01	0.0133333	0.025	0.02	0.02	0.01	0.0168776	3.10833	0.957235	(350,400]
YPR145W	16	822620	824338	1	1719	277	7	16	12	2	6	2	18	CCC	81692	No	0.0277	0.07	0.0533333	0.06	0.02	0.02	0.01	0.0104712	6.93011	0.999023	(250,300]
YPR146C	16	825347	825676	-1	330	400	2	2	3	4	7	6	2	CCC	81692	No	0.04	0.02	0.00666667	0.015	0.04	0.0233333	0.03	0.00606061	1.48771	0.815734	(350,400]
YPR147C	16	825645	826559	-1	915	396	2	8	3	1	3	2	9	CCC	81692	No	0.0396	0.02	0.0266667	0.015	0.01	0.01	0.01	0.00983607	2.61133	0.931587	(350,400]
YPR148C	16	826833	828140	-1	1308	404	0	4	0	1	8	2	6	CCC	81692	No	0.0404	0	0.0133333	0	0.01	0.0266667	0.01	0.00458716	0.095198	0.523782	(400,450]
YPR149W	16	829918	830439	1	522	281	0	1	1	3	4	4	19	CCC	81692	No	0.0281	0	0.00333333	0.005	0.03	0.0133333	0.02	0.0363985	5.00379	0.993332	(250,300]
YPR150W	16	830999	831520	1	522	273	0	3	6	1	15	5	17	CCC	81692	No	0.0273	0	0.01	0.03	0.01	0.05	0.025	0.032567	5.58915	0.996276	(250,300]
YPR151C	16	831055	831675	-1	621	271	12	26	14	2	5	10	17	CCC	81692	No	0.0271	0.12	0.0866667	0.07	0.02	0.0166667	0.05	0.0273752	10.1011	0.999959	(250,300]
YPR152C	16	832061	833458	-1	1398	285	6	11	6	11	26	15	10	CCC	81692	No	0.0285	0.06	0.0366667	0.03	0.11	0.0866667	0.075	0.00715308	2.84952	0.945294	(250,300]
YPR153W	16	833689	834245	1	557	312	3	11	3	0	6	2	3	CCC	81692	No	0.0312	0.03	0.0366667	0.015	0	0.02	0.01	0.005386	2.0099	0.881833	(300,350]
YPR154W	16	834565	835212	1	648	288	1	6	1	0	0	0	0	CCC	81692	No	0.0288	0.01	0.02	0.005	0	0	0	0	0.220265	0.554845	(250,300]
YPR155C	16	835563	837413	-1	1851	299	1	5	1	0	0	0	3	CCC	81692	No	0.0299	0.01	0.0166667	0.005	0	0	0	0.00162075	-0.438023	0.392212	(250,300]
YPR156C	16	837909	839777	-1	1869	220	0	2	0	0	2	0	3	CCC	81692	No	0.022	0	0.00666667	0	0	0.00666667	0	0.00160514	-0.985897	0.271723	(200,250]
YPR157W	16	841266	842669	1	1404	140	0	11	0	1	4	1	8	CCC	81692	No	0.014	0	0.0366667	0	0.01	0.0133333	0.005	0.00569801	0.479618	0.617658	(100,150]
YPR158W	16	843262	844020	1	759	105	0	7	3	0	2	0	8	CCC	81692	No	0.0105	0	0.0233333	0.015	0	0.00666667	0	0.0105402	2.25866	0.905395	(100,150]
YPR159C-A	16	860314	860415	-1	102	159	6	15	8	8	9	10	2	CCC	81692	No	0.0159	0.06	0.05	0.04	0.08	0.03	0.05	0.0196078	4.52764	0.989309	(150,200]
YPR159W	16	857583	859745	1	2163	170	0	0	0	0	1	0	0	CCC	81692	No	0.017	0	0	0	0	0.00333333	0	0	-1.88339	0.132	(150,200]
YPR160C-A	16	862577	862861	-1	285	102	1	4	3	2	2	2	2	CCC	81692	No	0.0102	0.01	0.0133333	0.015	0.02	0.00666667	0.01	0.00701754	1.65749	0.8399	(100,150]
YPR160W	16	861306	864014	1	2709	108	2	10	4	1	8	1	27	CCC	81692	No	0.0108	0.02	0.0333333	0.02	0.01	0.0266667	0.005	0.00996678	4.07313	0.983261	(100,150]
YPR160W-A	16	861934	862014	1	81	111	0	1	4	0	0	4	4	CCC	81692	No	0.0111	0	0.00333333	0.02	0	0	0.02	0.0493827	4.47145	0.988698	(100,150]
YPR161C	16	864449	866422	-1	1974	71	0	9	0	1	8	1	1	CCC	81692	No	0.0071	0	0.03	0	0.01	0.0266667	0.005	0.000506586	-1.57861	0.170992	(50,100]
YPR162C	16	866715	868304	-1	1590	104	0	0	0	9	9	9	0	CCC	81692	Yes	0.0104	0	0	0	0.09	0.03	0.045	0	-2.07366	0.111683	(100,150]
YPR163C	16	868645	869955	-1	1311	129	1	3	1	0	0	0	0	CCC	81692	No	0.0129	0.01	0.01	0.005	0	0	0	0	-0.469174	0.384812	(100,150]
YPR164W	16	870703	874926	1	4224	209	1	4	1	1	1	1	6	CCC	81692	No	0.0209	0.01	0.0133333	0.005	0.01	0.00333333	0.005	0.00142045	-2.50698	0.0753706	(200,250]
YPR165W	16	875368	875997	1	630	241	0	0	0	2	6	2	0	CCC	81692	Yes	0.0241	0	0	0	0.02	0.02	0.01	0	-0.463952	0.386049	(200,250]
YPR166C	16	876282	876629	-1	348	260	0	2	0	2	6	3	1	CCC	81692	No	0.026	0	0.00666667	0	0.02	0.02	0.015	0.00287356	0.0761723	0.519034	(250,300]
YPR167C	16	876847	877632	-1	786	260	2	4	2	2	2	2	2	CCC	81692	No	0.026	0.02	0.0133333	0.01	0.02	0.00666667	0.01	0.00254453	0.911183	0.713242	(250,300]
YPR168W	16	878076	878549	1	474	269	0	1	0	1	1	3	2	CCC	81692	Yes	0.0269	0	0.00333333	0	0.01	0.00333333	0.015	0.00421941	0.189894	0.547331	(250,300]
YPR169W	16	878690	880168	1	1479	249	0	3	0	4	9	5	3	CCC	81692	Yes	0.0249	0	0.01	0	0.04	0.03	0.025	0.0020284	-0.992287	0.270461	(200,250]
YPR169W-A	16	883239	883457	1	219	153	4	7	4	4	6	4	0	CCC	81692	No	0.0153	0.04	0.0233333	0.02	0.04	0.02	0.02	0	1.90171	0.870085	(150,200]
YPR170C	16	882983	883318	-1	336	162	0	4	0	0	3	2	7	CCC	81692	No	0.0162	0	0.0133333	0	0	0.01	0.01	0.0208333	2.22343	0.902334	(150,200]
YPR170W-A	16	883378	883563	1	186	150	0	5	0	0	2	4	4	CCC	81692	No	0.015	0	0.0166667	0	0	0.00666667	0.02	0.0215054	1.74632	0.851488	(100,150]
YPR170W-B	16	883239	883595	1	357	153	4	7	4	0	3	3	4	CCC	81692	No	0.0153	0.04	0.0233333	0.02	0	0.01	0.015	0.0112045	3.16548	0.959515	(150,200]
YPR171W	16	883828	885558	1	1731	134	1	3	3	1	3	1	3	CCC	81692	No	0.0134	0.01	0.01	0.015	0.01	0.01	0.005	0.0017331	0.0975744	0.524374	(100,150]
YPR172W	16	885796	886398	1	603	85	1	3	1	0	0	0	3	CCC	81692	No	0.0085	0.01	0.01	0.005	0	0	0	0.00497512	1.05621	0.741966	(50,100]
YPR173C	16	886524	887837	-1	1314	71	0	8	1	0	1	0	2	CCC	81692	No	0.0071	0	0.0266667	0.005	0	0.00333333	0	0.00152207	-0.33376	0.417326	(50,100]
YPR174C	16	888043	888708	-1	666	98	1	1	1	6	7	8	2	CCC	81692	No	0.0098	0.01	0.00333333	0.005	0.06	0.0233333	0.04	0.003003	0.0104997	0.502625	(50,100]
YPR175W	16	888974	891043	1	2070	137	0	1	0	0	0	0	0	CCC	81692	Yes	0.0137	0	0.00333333	0	0	0	0	0	-1.78668	0.14348	(100,150]
YPR176C	16	891101	892078	-1	978	192	1	1	1	0	0	0	0	CCC	81692	Yes	0.0192	0.01	0.00333333	0.005	0	0	0	0	-0.122895	0.469315	(150,200]
YPR178W	16	892332	893729	1	1398	183	0	1	0	0	0	0	2	CCC	81692	Yes	0.0183	0	0.00333333	0	0	0	0	0.00143062	-0.672255	0.337992	(150,200]
YPR179C	16	893797	895764	-1	1968	142	0	0	2	0	0	0	4	CCC	81692	No	0.0142	0	0	0.01	0	0	0	0.00203252	-0.406316	0.399796	(100,150]
YPR180W	16	895961	897004	1	1044	113	0	2	0	2	2	2	1	CCC	81692	Yes	0.0113	0	0.00666667	0	0.02	0.00666667	0.01	0.000957854	-0.672441	0.337951	(100,150]
YPR181C	16	897361	899667	-1	2307	134	0	1	0	0	0	0	1	CCC	81692	No	0.0134	0	0.00333333	0	0	0	0	0.000433463	-1.84183	0.136835	(100,150]
YPR182W	16	900194	900454	1	261	255	0	0	0	1	1	1	0	CCC	81692	No	0.0255	0	0	0	0.01	0.00333333	0.005	0	0.00710992	0.501777	(250,300]
YPR183W	16	900755	901558	1	804	280	0	1	0	0	0	0	0	CCC	81692	Yes	0.028	0	0.00333333	0	0	0	0	0	-0.470198	0.384569	(250,300]
YPR184W	16	902044	906654	1	4611	317	0	4	0	0	3	0	24	CCC	81692	No	0.0317	0	0.0133333	0	0	0.01	0	0.00520494	-0.142096	0.464536	(300,350]
YPR185W	16	907218	909434	1	2217	267	0	1	0	0	1	0	6	CCC	81692	No	0.0267	0	0.00333333	0	0	0.00333333	0	0.00270636	-0.785518	0.313132	(250,300]
YPR186C	16	909733	911022	-1	1290	233	0	0	0	1	1	1	0	CCC	81692	Yes	0.0233	0	0	0	0.01	0.00333333	0.005	0	-1.06293	0.256751	(200,250]
YPR187W	16	911257	911800	1	544	284	0	0	0	0	2	0	0	CCC	81692	Yes	0.0284	0	0	0	0	0.00666667	0	0	-0.199829	0.450208	(250,300]
YPR188C	16	911988	912479	-1	492	242	2	2	2	0	0	2	2	CCC	81692	No	0.0242	0.02	0.00666667	0.01	0	0	0.01	0.00406504	1.30596	0.786837	(200,250]
YPR189W	16	912664	916962	1	4299	238	0	2	0	0	0	1	5	CCC	81692	No	0.0238	0	0.00666667	0	0	0	0.005	0.00116306	-3.2942	0.0357706	(200,250]
YPR190C	16	917077	919041	-1	1965	223	0	1	0	0	1	0	4	CCC	81692	Yes	0.0223	0	0.00333333	0	0	0.00333333	0	0.00203562	-0.894592	0.290163	(200,250]
YPR191W	16	919381	920487	1	1107	336	0	1	0	6	13	6	2	CCC	81692	No	0.0336	0	0.00333333	0	0.06	0.0433333	0.03	0.00180668	-0.871704	0.2949	(300,350]
YPR192W	16	921860	922777	1	918	248	4	13	9	0	4	2	28	CCC	81692	No	0.0248	0.04	0.0433333	0.045	0	0.0133333	0.01	0.0305011	9.01068	0.999878	(200,250]
YPR193C	16	922909	923379	-1	471	197	3	14	4	1	3	1	6	CCC	81692	No	0.0197	0.03	0.0466667	0.02	0.01	0.01	0.005	0.0127389	3.36089	0.96646	(150,200]
YPR194C	16	924304	926937	-1	2634	148	0	1	1	0	14	2	9	CCC	81692	No	0.0148	0	0.00333333	0.005	0	0.0466667	0.01	0.00341686	-0.608679	0.352361	(100,150]
YPR195C	16	927965	928294	-1	330	218	0	5	1	2	13	4	12	CCC	81692	No	0.0218	0	0.0166667	0.005	0.02	0.0433333	0.02	0.0363636	4.03997	0.982706	(200,250]
YPR196W	16	931376	932788	1	1413	126	3	10	5	0	0	0	12	CCC	81692	No	0.0126	0.03	0.0333333	0.025	0	0	0	0.00849257	3.46127	0.969565	(100,150]
YPR197C	16	933898	934461	-1	564	93	0	0	0	4	4	11	8	CCC	81692	No	0.0093	0	0	0	0.04	0.0133333	0.055	0.0141844	0.976701	0.726453	(50,100]
YPR198W	16	934034	935665	1	1632	88	5	11	6	1	1	1	1	CCC	81692	No	0.0088	0.05	0.0366667	0.03	0.01	0.00333333	0.005	0.000612745	1.67024	0.841608	(50,100]
YPR199C	16	938148	939032	-1	885	73	4	5	9	0	1	0	7	CCC	81692	No	0.0073	0.04	0.0166667	0.045	0	0.00333333	0	0.0079096	4.41219	0.988017	(50,100]
YPR200C	16	939279	939671	-1	393	63	0	0	1	0	8	0	1	CCC	81692	No	0.0063	0	0	0.005	0	0.0266667	0	0.00254453	0.517935	0.626665	(50,100]
YPR201W	16	939922	941136	1	1215	61	0	0	1	0	1	0	5	CCC	81692	No	0.0061	0	0	0.005	0	0.00333333	0	0.00411523	0.418829	0.603203	(50,100]
YPR202W	16	943032	943896	1	865	54	0	0	0	0	0	0	0	CCC	81692	No	0.0054	0	0	0	0	0	0	0	-0.53363	0.369671	(50,100]
YPR203W	16	943880	944188	1	309	62	0	0	0	0	0	0	0	CCC	81692	No	0.0062	0	0	0	0	0	0	0	0.0445425	0.511134	(50,100]
YPR204C-A	16	946856	947338	-1	483	106	0	0	0	0	0	0	0	CCC	81692	No	0.0106	0	0	0	0	0	0	0	-0.136396	0.465954	(100,150]
YPR204W	16	944603	947701	1	3099	73	0	0	0	0	0	0	0	CCC	81692	No	0.0073	0	0	0	0	0	0	0	-2.85672	0.054335	(50,100]
YAL001C	1	147594	151166	-1	3573	571	0	5	0	1	9	2	4	CCC	81692	No	0.0571	0	0.0166667	0	0.01	0.03	0.01	0.00111951	-2.79507	0.0575913	(550,600]
YAL025C	1	100225	101145	-1	921	500	0	4	0	1	1	1	0	CCC	81692	Yes	0.05	0	0.0133333	0	0.01	0.00333333	0.005	0	-0.67921	0.336438	(450,500]
YAL034C-B	1	79489	79842	-1	354	621	0	0	0	2	2	2	0	CCC	81692	No	0.0621	0	0	0	0.02	0.00666667	0.01	0	-0.176946	0.455879	(600,650]
YAL035W	1	76427	79435	1	3009	570	0	0	0	1	1	2	1	CCC	81692	No	0.057	0	0	0	0.01	0.00333333	0.01	0.000332336	-2.75244	0.059949	(550,600]
YBL004W	2	227636	235117	1	7482	617	0	0	0	2	3	2	1	CCC	81692	No	0.0617	0	0	0	0.02	0.01	0.01	0.000133654	-7.41546	0.000601516	(600,650]
YBL014C	2	199064	201748	-1	2685	444	0	12	0	1	4	1	1	CCC	81692	Yes	0.0444	0	0.04	0	0.01	0.0133333	0.005	0.000372439	-2.32582	0.0890067	(400,450]
YBL023C	2	174920	177526	-1	2607	452	0	0	0	1	2	1	1	CCC	81692	Yes	0.0452	0	0	0	0.01	0.00666667	0.005	0.000383583	-2.24406	0.0958631	(450,500]
YBL030C	2	163041	163997	-1	957	707	1	2	1	0	1	0	3	CCC	81692	Yes	0.0707	0.01	0.00666667	0.005	0	0.00333333	0	0.0031348	0.580307	0.641138	(700,750]
YBL073W	2	87646	87957	1	312	529	0	0	1	6	18	12	9	CCC	81692	No	0.0529	0	0	0.005	0.06	0.06	0.06	0.0288462	2.42186	0.918479	(500,550]
YBL077W	2	80897	81328	1	432	574	3	3	8	0	0	0	5	CCC	81692	No	0.0574	0.03	0.01	0.04	0	0	0	0.0115741	4.2378	0.985766	(550,600]
YBR018C	2	274427	275527	-1	1101	342	0	0	0	1	2	1	0	CCC	81692	No	0.0342	0	0	0	0.01	0.00666667	0.005	0	-0.866388	0.296006	(300,350]
YBR019C	2	276253	278352	-1	2100	430	0	0	0	5	20	5	7	CCC	81692	No	0.043	0	0	0	0.05	0.0666667	0.025	0.00333333	-0.897944	0.289473	(400,450]
YBR020W	2	279021	280607	1	1587	472	0	1	0	3	10	3	0	CCC	81692	No	0.0472	0	0.00333333	0	0.03	0.0333333	0.015	0	-1.54646	0.175598	(450,500]
YBR055C	2	344602	347301	-1	2700	369	1	1	1	6	9	6	4	CCC	81692	Yes	0.0369	0.01	0.00333333	0.005	0.06	0.03	0.03	0.00148148	-1.6872	0.156145	(350,400]
YBR080C	2	398614	400890	-1	2277	250	0	3	0	0	2	1	1	CCC	81692	No	0.025	0	0.01	0	0	0.00666667	0.005	0.000439174	-1.89764	0.130375	(200,250]
YBR089C-A	2	426190	426489	-1	300	282	0	0	1	0	0	0	1	CCC	81692	No	0.0282	0	0	0.005	0	0	0	0.00333333	0.660845	0.65945	(250,300]
YBR089W	2	425183	425782	1	600	330	0	1	0	0	0	0	0	CCC	81692	No	0.033	0	0.00333333	0	0	0	0	0	-0.258062	0.43584	(300,350]
YBR091C	2	427155	427484	-1	330	414	0	0	0	3	4	3	0	CCC	81692	No	0.0414	0	0	0	0.03	0.0133333	0.015	0	-0.239335	0.44045	(400,450]
YBR121C	2	481364	483367	-1	2004	331	0	2	0	1	9	1	0	CCC	81692	Yes	0.0331	0	0.00666667	0	0.01	0.03	0.005	0	-1.8054	0.141195	(300,350]
YBR124W	2	486507	486866	1	360	371	0	0	0	2	2	2	0	CCC	81692	No	0.0371	0	0	0	0.02	0.00666667	0.01	0	-0.183185	0.454331	(350,400]
YBR140C	2	517350	526628	-1	9279	400	0	0	0	0	0	1	33	CCC	81692	Yes	0.04	0	0	0	0	0	0.005	0.00355642	-3.68688	0.0244379	(350,400]
YBR190W	2	605966	606277	1	312	341	2	8	2	0	0	0	0	CCC	81692	No	0.0341	0.02	0.0266667	0.01	0	0	0	0	1.09791	0.749868	(300,350]
YBR233W-A	2	684977	685261	1	285	153	0	1	0	0	3	0	0	CCC	81692	Yes	0.0153	0	0.00333333	0	0	0.01	0	0	0.0694996	0.517368	(150,200]
YBR237W	2	691969	694518	1	2550	175	0	0	0	0	0	0	0	CCC	81692	Yes	0.0175	0	0	0	0	0	0	0	-2.28583	0.0923036	(150,200]
YCL041C	3	50133	50627	-1	495	556	1	5	1	0	0	0	0	CCC	81692	No	0.0556	0.01	0.0166667	0.005	0	0	0	0	0.379367	0.59372	(550,600]
YCR013C	3	138402	139049	-1	648	597	1	4	1	0	0	0	0	CCC	81692	No	0.0597	0.01	0.0133333	0.005	0	0	0	0	0.220265	0.554845	(550,600]
YCR052W	3	214994	216445	1	1452	587	0	4	0	0	1	0	0	CCC	81692	Yes	0.0587	0	0.0133333	0	0	0.00333333	0	0	-1.14404	0.24158	(550,600]
YDL007W	4	438047	439360	1	1314	360	0	0	0	6	12	6	1	CCC	81692	Yes	0.036	0	0	0	0.06	0.04	0.03	0.000761035	-1.31412	0.211798	(350,400]
YDL016C	4	425570	425872	-1	303	318	0	0	0	0	0	0	0	CCC	81692	No	0.0318	0	0	0	0	0	0	0	0.0507817	0.512693	(300,350]
YDL098C	4	284581	285165	-1	585	489	0	1	0	0	1	0	0	CCC	81692	No	0.0489	0	0.00333333	0	0	0.00333333	0	0	-0.242464	0.439679	(450,500]
YDL140C	4	205360	210561	-1	5202	424	0	0	0	0	1	0	2	CCC	81692	Yes	0.0424	0	0	0	0	0.00333333	0	0.000384468	-4.68923	0.00911002	(400,450]
YDL152W	4	182822	183187	1	366	415	0	0	0	0	0	0	0	CCC	81692	No	0.0415	0	0	0	0	0	0	0	-0.0147306	0.496317	(400,450]
YDL163W	4	166956	167258	1	303	702	0	0	0	0	5	0	0	CCC	81692	No	0.0702	0	0	0	0	0.0166667	0	0	0.0507817	0.512693	(700,750]
YDL193W	4	114672	115799	1	1128	646	0	0	0	0	1	0	0	CCC	81692	Yes	0.0646	0	0	0	0	0.00333333	0	0	-0.807118	0.308505	(600,650]
YDL196W	4	106741	107070	1	330	598	3	8	5	0	0	0	5	CCC	81692	No	0.0598	0.03	0.0266667	0.025	0	0	0	0.0151515	3.81604	0.978459	(550,600]
YDL205C	4	92762	93745	-1	984	571	0	0	0	0	1	0	0	CCC	81692	Yes	0.0571	0	0	0	0	0.00333333	0	0	-0.657376	0.341329	(550,600]
YDL212W	4	78426	79058	1	633	587	0	2	1	0	0	0	2	CCC	81692	No	0.0587	0	0.00666667	0.005	0	0	0	0.00315956	0.470306	0.615456	(550,600]
YDL221W	4	62011	62562	1	552	453	0	2	6	0	6	0	33	CCC	81692	No	0.0453	0	0.00666667	0.03	0	0.02	0	0.0597826	10.2434	0.999964	(450,500]
YDR009W	4	463434	464996	1	1563	428	7	18	8	13	29	14	17	CCC	81692	No	0.0428	0.07	0.06	0.04	0.13	0.0966667	0.07	0.0108765	4.91883	0.992745	(400,450]
YDR037W	4	525440	527215	1	1776	354	0	0	0	0	0	0	0	CCC	81692	Yes	0.0354	0	0	0	0	0	0	0	-1.48096	0.185282	(350,400]
YDR053W	4	560249	560644	1	396	263	0	0	0	1	1	1	0	CCC	81692	No	0.0263	0	0	0	0.01	0.00333333	0.005	0	-0.133274	0.466731	(250,300]
YDR064W	4	579458	580452	1	995	390	0	4	0	0	0	0	1	CCC	81692	Yes	0.039	0	0.0133333	0	0	0	0	0.00100503	-0.44403	0.390781	(350,400]
YDR087C	4	617470	618306	-1	837	334	0	6	0	2	2	2	0	CCC	81692	Yes	0.0334	0	0.02	0	0.02	0.00666667	0.01	0	-0.679207	0.336438	(300,350]
YDR145W	4	746738	748357	1	1620	149	0	1	0	0	1	0	1	CCC	81692	No	0.0149	0	0.00333333	0	0	0.00333333	0	0.000617284	-1.11666	0.24663	(100,150]
YDR189W	4	838392	840392	1	2001	210	0	1	0	1	1	2	3	CCC	81692	No	0.021	0	0.00333333	0	0.01	0.00333333	0.01	0.00149925	-1.30406	0.213483	(200,250]
YDR212W	4	887232	888911	1	1680	77	0	1	0	0	9	1	2	CCC	81692	No	0.0077	0	0.00333333	0	0	0.03	0.005	0.00119048	-1.06691	0.255991	(50,100]
YDR269C	4	1005665	1005988	-1	324	101	0	0	0	0	4	0	0	CCC	81692	No	0.0101	0	0	0	0	0.0133333	0	0	0.0289443	0.507236	(100,150]
YDR288W	4	1037195	1038106	1	912	83	0	0	0	0	0	0	0	CCC	81692	Yes	0.0083	0	0	0	0	0	0	0	-0.582505	0.358356	(50,100]
YDR290W	4	1039370	1039699	1	330	183	0	0	0	0	1	2	2	CCC	81692	No	0.0183	0	0	0	0	0.00333333	0.01	0.00606061	0.534823	0.630607	(150,200]
YDR325W	4	1117126	1120233	1	3108	8	0	0	0	1	3	1	2	CCC	81692	No	0.0008	0	0	0	0.01	0.01	0.005	0.000643501	-2.5839	0.070182	[0,50]
YDR327W	4	1125302	1125628	1	327	30	10	10	10	0	0	0	0	CCC	81692	No	0.003	0.1	0.0333333	0.05	0	0	0	0	5.30824	0.995074	[0,50]
YDR355C	4	1186067	1186369	-1	303	34	0	0	0	0	0	0	0	CCC	81692	No	0.0034	0	0	0	0	0	0	0	0.0507817	0.512693	[0,50]
YDR356W	4	1186107	1188941	1	2835	34	0	0	0	0	1	1	2	CCC	81692	No	0.0034	0	0	0	0	0.00333333	0.005	0.000705467	-2.29638	0.0914232	[0,50]
YDR361C	4	1195412	1196263	-1	852	4	0	0	0	2	3	2	1	CCC	81692	Yes	0.0004	0	0	0	0.02	0.01	0.01	0.00117371	-0.460141	0.386952	[0,50]
YDR365C	4	1204497	1206383	-1	1887	2	1	1	2	0	0	0	1	CCC	81692	Yes	0.0002	0.01	0.00333333	0.01	0	0	0	0.000529942	-0.625397	0.348555	[0,50]
YDR367W	4	1212848	1213614	1	767	14	1	1	1	0	5	0	0	CCC	81692	Yes	0.0014	0.01	0.00333333	0.005	0	0.0166667	0	0	0.0965197	0.524111	[0,50]
YDR381W	4	1236558	1238004	1	1447	36	0	0	0	1	9	1	1	CCC	81692	No	0.0036	0	0	0	0.01	0.03	0.005	0.000691085	-1.01979	0.265068	[0,50]
YDR396W	4	1266295	1266795	1	501	35	1	1	1	0	1	0	2	CCC	81692	No	0.0035	0.01	0.00333333	0.005	0	0.00333333	0	0.00399202	0.938781	0.718853	[0,50]
YDR407C	4	1284069	1287938	-1	3870	6	0	3	0	0	0	0	2	CCC	81692	No	0.0006	0	0.01	0	0	0	0	0.000516796	-3.29636	0.0356963	[0,50]
YDR413C	4	1294836	1295411	-1	576	12	0	0	0	0	0	0	0	CCC	81692	No	0.0012	0	0	0	0	0	0	0	-0.233105	0.441986	[0,50]
YDR461W	4	1385176	1385286	1	111	50	1	11	1	1	8	1	0	CCC	81692	No	0.005	0.01	0.0366667	0.005	0.01	0.0266667	0.005	0	0.691334	0.666264	[0,50]
YDR473C	4	1404445	1405854	-1	1410	13	0	1	0	2	3	4	2	CCC	81692	Yes	0.0013	0	0.00333333	0	0.02	0.01	0.02	0.00141844	-1.03483	0.262148	[0,50]
YDR510W	4	1469400	1469705	1	306	32	0	2	0	1	2	1	0	CCC	81692	No	0.0032	0	0.00666667	0	0.01	0.00666667	0.005	0	-0.0396846	0.49008	[0,50]
YDR526C	4	1491075	1491545	-1	471	108	0	0	0	0	17	0	0	CCC	81692	No	0.0108	0	0	0	0	0.0566667	0	0	-0.123918	0.46906	(100,150]
YDR531W	4	1498232	1499335	1	1104	40	0	10	0	0	0	0	0	CCC	81692	Yes	0.004	0	0.0333333	0	0	0	0	0	-0.782161	0.313854	[0,50]
YIL003W	9	349122	350003	1	882	537	0	2	0	2	12	3	1	CCC	81692	Yes	0.0537	0	0.00666667	0	0.02	0.04	0.015	0.00113379	-0.581023	0.358697	(500,550]
YIL021W	9	312905	313861	1	957	352	1	1	1	0	0	0	2	CCC	81692	Yes	0.0352	0.01	0.00333333	0.005	0	0	0	0.00208986	0.353186	0.58739	(350,400]
YIL026C	9	304477	307929	-1	3453	482	0	1	0	0	11	1	6	CCC	81692	Yes	0.0482	0	0.00333333	0	0	0.0366667	0.005	0.00173762	-2.21489	0.0984209	(450,500]
YIL094C	9	186517	187632	-1	1116	393	1	8	1	0	0	2	6	CCC	81692	No	0.0393	0.01	0.0266667	0.005	0	0	0.01	0.00537634	0.86932	0.704604	(350,400]
YIL126W	9	117992	122071	1	4080	555	0	0	0	0	13	1	10	CCC	81692	No	0.0555	0	0	0	0	0.0433333	0.005	0.00245098	-2.16144	0.103267	(550,600]
YIL143C	9	80510	83041	-1	2532	599	0	0	0	0	0	0	1	CCC	81692	No	0.0599	0	0	0	0	0	0	0.000394945	-2.07806	0.111248	(550,600]
YEL035C	5	85045	85545	-1	501	399	0	0	0	5	17	16	17	CCC	81692	No	0.0399	0	0	0	0.05	0.0566667	0.08	0.0339321	3.25539	0.962866	(350,400]
YER008C	5	167808	171818	-1	4011	643	0	0	0	0	0	0	1	CCC	81692	No	0.0643	0	0	0	0	0	0	0.000249314	-3.62457	0.0259683	(600,650]
YER036C	5	223367	225199	-1	1833	653	0	1	0	0	10	0	1	CCC	81692	Yes	0.0653	0	0.00333333	0	0	0.0333333	0	0.000545554	-1.34236	0.207122	(650,700]
YER038C	5	226858	228252	-1	1395	636	1	1	1	0	0	0	0	CCC	81692	Yes	0.0636	0.01	0.00333333	0.005	0	0	0	0	-0.556524	0.364352	(600,650]
YER061C	5	278298	279626	-1	1329	500	0	1	0	0	1	0	1	CCC	81692	No	0.05	0	0.00333333	0	0	0.00333333	0	0.000752445	-0.806144	0.308713	(450,500]
YER072W	5	302806	303195	1	390	465	1	8	1	4	9	5	2	CCC	81692	No	0.0465	0.01	0.0266667	0.005	0.04	0.03	0.025	0.00512821	0.684021	0.664635	(450,500]
YER145C	5	460526	461740	-1	1215	554	0	4	2	2	5	2	12	CCC	81692	No	0.0554	0	0.0133333	0.01	0.02	0.0166667	0.01	0.00987654	1.9888	0.879616	(550,600]
YER168C	5	521029	522669	-1	1641	332	0	1	0	0	1	0	2	CCC	81692	Yes	0.0332	0	0.00333333	0	0	0.00333333	0	0.00121877	-0.937354	0.281435	(300,350]
YFL009W	6	116145	118484	1	2340	527	0	0	0	0	3	0	0	CCC	81692	Yes	0.0527	0	0	0	0	0.01	0	0	-2.06745	0.112301	(500,550]
YFL013C	6	107852	109930	-1	2079	516	1	8	2	3	9	4	16	CCC	81692	No	0.0516	0.01	0.0266667	0.01	0.03	0.03	0.02	0.00769601	1.73407	0.849932	(500,550]
YFL022C	6	93499	95010	-1	1512	628	0	1	0	0	1	0	1	CCC	81692	Yes	0.0628	0	0.00333333	0	0	0.00333333	0	0.000661376	-1.00178	0.268592	(600,650]
YFL029C	6	78055	79161	-1	1107	557	0	1	0	0	10	0	0	CCC	81692	Yes	0.0557	0	0.00333333	0	0	0.0333333	0	0	-0.785281	0.313183	(550,600]
YFL034C-B	6	63016	63993	-1	978	440	0	6	0	0	0	0	1	CCC	81692	Yes	0.044	0	0.02	0	0	0	0	0.00102249	-0.425329	0.395242	(400,450]
YFR003C	6	152657	153124	-1	468	461	0	0	0	3	3	3	0	CCC	81692	No	0.0461	0	0	0	0.03	0.01	0.015	0	-0.382838	0.405442	(450,500]
YFR005C	6	154527	155873	-1	1347	541	0	4	0	0	0	0	0	CCC	81692	No	0.0541	0	0.0133333	0	0	0	0	0	-1.03485	0.262145	(500,550]
YFR029W	6	210937	212973	1	2037	486	6	28	8	10	14	10	26	CCC	81692	Yes	0.0486	0.06	0.0933333	0.04	0.1	0.0466667	0.05	0.0127639	6.09668	0.997755	(450,500]
YFR031C	6	216594	220106	-1	3513	537	0	0	0	2	2	2	3	CCC	81692	No	0.0537	0	0	0	0.02	0.00666667	0.01	0.000853971	-2.91415	0.0514586	(500,550]
YFR037C	6	227513	229186	-1	1674	616	0	3	0	0	6	1	2	CCC	81692	Yes	0.0616	0	0.01	0	0	0.02	0.005	0.00119474	-1.06042	0.257229	(600,650]
YGL055W	7	398628	400160	1	1533	251	0	0	0	0	3	0	1	CCC	81692	Yes	0.0251	0	0	0	0	0.01	0	0.000652316	-1.02414	0.264221	(250,300]
YGL069C	7	375050	375514	-1	465	433	0	0	0	0	0	0	0	CCC	81692	No	0.0433	0	0	0	0	0	0	0	-0.117679	0.470614	(400,450]
YGL074C	7	368596	368922	-1	327	486	0	1	0	0	0	0	0	CCC	81692	No	0.0486	0	0.00333333	0	0	0	0	0	0.0258246	0.506456	(450,500]
YGL098W	7	317342	318079	1	738	328	0	0	0	0	1	0	0	CCC	81692	No	0.0328	0	0	0	0	0.00333333	0	0	-0.401566	0.400936	(300,350]
YGL102C	7	311505	311933	-1	429	354	3	5	4	0	0	0	2	CCC	81692	No	0.0354	0.03	0.0166667	0.02	0	0	0	0.004662	2.35517	0.913344	(350,400]
YGL112C	7	298178	299728	-1	1551	559	0	1	0	0	0	0	0	CCC	81692	No	0.0559	0	0.00333333	0	0	0	0	0	-1.24699	0.223222	(550,600]
YGL115W	7	292033	293001	1	969	461	0	7	0	1	4	1	1	CCC	81692	No	0.0461	0	0.0233333	0	0.01	0.0133333	0.005	0.00103199	-0.502761	0.376892	(450,500]
YGL120C	7	281634	283937	-1	2304	412	0	1	0	2	7	3	3	CCC	81692	Yes	0.0412	0	0.00333333	0	0.02	0.0233333	0.015	0.00130208	-1.71803	0.152125	(400,450]
YGL145W	7	230243	232348	1	2106	530	0	0	0	0	0	0	0	CCC	81692	No	0.053	0	0	0	0	0	0	0	-1.82412	0.13894	(500,550]
YGL239C	7	49431	49745	-1	315	545	0	0	0	0	0	0	0	CCC	81692	No	0.0545	0	0	0	0	0	0	0	0.0383032	0.509575	(500,550]
YGR002C	7	498476	499906	-1	1431	464	0	9	0	2	9	6	7	CCC	81692	No	0.0464	0	0.03	0	0.02	0.03	0.03	0.00489168	-0.198338	0.450577	(450,500]
YGR029W	7	543553	544205	1	653	450	0	0	0	0	3	0	1	CCC	81692	Yes	0.045	0	0	0	0	0.01	0	0.00153139	-0.0575621	0.485613	(400,450]
YGR073C	7	635615	635986	-1	372	363	0	0	0	0	0	0	0	CCC	81692	No	0.0363	0	0	0	0	0	0	0	-0.0209699	0.494758	(350,400]
YGR098C	7	682566	687458	-1	4893	232	0	0	0	0	3	0	0	CCC	81692	Yes	0.0232	0	0	0	0	0.01	0	0	-4.72226	0.0088166	(200,250]
YGR114C	7	720265	720654	-1	390	319	0	0	0	2	4	2	0	CCC	81692	No	0.0319	0	0	0	0.02	0.0133333	0.01	0	-0.214381	0.446609	(300,350]
YGR115C	7	720372	721151	-1	780	316	0	1	0	0	3	0	0	CCC	81692	No	0.0316	0	0.00333333	0	0	0.01	0	0	-0.445241	0.390493	(300,350]
YGR175C	7	846933	848423	-1	1491	163	0	6	0	4	4	4	0	CCC	81692	Yes	0.0163	0	0.02	0	0.04	0.0133333	0.02	0	-1.53398	0.177412	(150,200]
YGR190C	7	880296	880661	-1	366	239	0	0	0	0	8	0	0	CCC	81692	No	0.0239	0	0	0	0	0.0266667	0	0	-0.0147306	0.496317	(200,250]
YGR195W	7	888882	889622	1	741	121	0	0	0	0	0	0	0	CCC	81692	No	0.0121	0	0	0	0	0	0	0	-0.404685	0.400187	(100,150]
YGR216C	7	922633	924462	-1	1830	189	0	2	0	0	0	0	0	CCC	81692	Yes	0.0189	0	0.00666667	0	0	0	0	0	-1.53711	0.176955	(150,200]
YGR229C	7	949382	950899	-1	1518	143	0	1	0	0	1	0	1	CCC	81692	No	0.0143	0	0.00333333	0	0	0.00333333	0	0.000658762	-1.00817	0.267339	(100,150]
YGR265W	7	1021648	1022058	1	411	164	0	0	0	5	5	7	2	CCC	81692	No	0.0164	0	0	0	0.05	0.0166667	0.035	0.00486618	-0.0560991	0.485979	(150,200]
YGR274C	7	1039895	1043095	-1	3201	164	0	4	0	0	0	0	1	CCC	81692	No	0.0164	0	0.0133333	0	0	0	0	0.000312402	-2.77857	0.0584932	(150,200]
YGR276C	7	1043819	1045480	-1	1662	124	3	3	3	1	2	2	4	CCC	81692	No	0.0124	0.03	0.01	0.015	0.01	0.00666667	0.01	0.00240674	0.85226	0.701041	(100,150]
YGR289C	7	1073963	1075813	-1	1851	71	0	2	0	0	2	0	4	CCC	81692	No	0.0071	0	0.00666667	0	0	0.00666667	0	0.00216099	-0.768703	0.31676	(50,100]
YHR007C	8	120091	121683	-1	1593	660	0	0	0	0	0	0	1	CCC	81692	Yes	0.066	0	0	0	0	0	0	0.000627746	-1.08798	0.252	(650,700]
YHR023W	8	151666	157452	1	5787	508	0	1	0	1	3	1	4	CCC	81692	Yes	0.0508	0	0.00333333	0	0.01	0.01	0.005	0.000691204	-5.0351	0.0064635	(500,550]
YHR062C	8	222877	223758	-1	882	636	0	0	0	7	9	7	0	CCC	81692	Yes	0.0636	0	0	0	0.07	0.03	0.035	0	-1.16274	0.238171	(600,650]
YHR128W	8	362115	362765	1	651	353	0	6	2	5	5	6	3	CCC	81692	Yes	0.0353	0	0.02	0.01	0.05	0.0166667	0.03	0.00460829	0.42407	0.604457	(350,400]
YJL001W	10	435163	435926	1	764	352	0	1	0	0	0	0	0	CCC	81692	Yes	0.0352	0	0.00333333	0	0	0	0	0	-0.428602	0.39446	(350,400]
YJL005W	10	425157	431237	1	6081	330	0	0	0	1	1	1	5	CCC	81692	Yes	0.033	0	0	0	0.01	0.00333333	0.005	0.000822233	-5.16723	0.00566803	(300,350]
YJL009W	10	419855	420181	1	327	512	0	3	0	0	0	0	0	CCC	81692	No	0.0512	0	0.01	0	0	0	0	0	0.0258246	0.506456	(500,550]
YJL012C	10	411234	413399	-1	2166	391	0	3	0	6	13	6	5	CCC	81692	No	0.0391	0	0.01	0	0.06	0.0433333	0.03	0.0023084	-1.44579	0.19065	(350,400]
YJL015C	10	407142	407426	-1	285	616	1	1	7	0	0	0	8	CCC	81692	No	0.0616	0.01	0.00333333	0.035	0	0	0	0.0280702	5.04391	0.993593	(600,650]
YJL026W	10	392404	393603	1	1200	330	2	17	2	0	0	0	0	CCC	81692	Yes	0.033	0.02	0.0566667	0.01	0	0	0	0	0.174494	0.543513	(300,350]
YJL032W	10	386348	386662	1	315	534	0	0	0	0	0	0	0	CCC	81692	No	0.0534	0	0	0	0	0	0	0	0.0383032	0.509575	(500,550]
YJL035C	10	380249	381001	-1	753	723	0	2	0	0	0	0	1	CCC	81692	No	0.0723	0	0.00666667	0	0	0	0	0.00132802	-0.173462	0.456743	(700,750]
YJL039C	10	368748	373799	-1	5052	489	0	0	0	0	1	0	0	CCC	81692	Yes	0.0489	0	0	0	0	0.00333333	0	0	-4.8876	0.00748305	(450,500]
YJL081C	10	283802	285271	-1	1470	446	0	0	0	0	0	0	0	CCC	81692	Yes	0.0446	0	0	0	0	0	0	0	-1.16276	0.238167	(400,450]
YJL086C	10	272478	272846	-1	369	406	0	0	0	0	0	0	0	CCC	81692	No	0.0406	0	0	0	0	0	0	0	-0.0178503	0.495538	(400,450]
YJL097W	10	245591	246244	1	654	487	0	0	0	0	0	2	3	CCC	81692	Yes	0.0487	0	0	0	0	0	0.01	0.00458716	0.277521	0.568938	(450,500]
YJL195C	10	69241	69942	-1	702	680	0	0	0	1	9	1	0	CCC	81692	No	0.068	0	0	0	0.01	0.03	0.005	0	-0.451477	0.38901	(650,700]
YJL202C	10	53943	54290	-1	348	497	8	8	10	0	0	0	3	CCC	81692	No	0.0497	0.08	0.0266667	0.05	0	0	0	0.00862069	5.72418	0.996745	(450,500]
YJR012C	10	459795	460193	-1	399	536	0	1	1	0	0	0	3	CCC	81692	No	0.0536	0	0.00333333	0.005	0	0	0	0.0075188	1.13488	0.756738	(500,550]
YJR013W	10	460382	461593	1	1212	575	1	2	1	4	6	4	2	CCC	81692	Yes	0.0575	0.01	0.00666667	0.005	0.04	0.02	0.02	0.00165017	-0.287124	0.428708	(550,600]
YJR016C	10	464451	466208	-1	1758	377	0	11	0	0	2	0	3	CCC	81692	Yes	0.0377	0	0.0366667	0	0	0.00666667	0	0.00170648	-0.864534	0.296393	(350,400]
YJR040W	10	507746	510085	1	2340	352	0	2	0	0	0	0	0	CCC	81692	No	0.0352	0	0.00666667	0	0	0	0	0	-2.06745	0.112301	(350,400]
YJR057W	10	544062	544712	1	651	454	0	0	0	1	7	1	0	CCC	81692	Yes	0.0454	0	0	0	0.01	0.0233333	0.005	0	-0.398443	0.401687	(450,500]
YJR089W	10	587718	590582	1	2865	275	0	3	0	0	4	0	0	CCC	81692	Yes	0.0275	0	0.01	0	0	0.0133333	0	0	-2.61339	0.0682817	(250,300]
YKL028W	11	385758	387206	1	1449	543	0	10	0	2	5	2	0	CCC	81692	No	0.0543	0	0.0333333	0	0.02	0.0166667	0.01	0	-1.31561	0.211549	(500,550]
YKL033W	11	375456	378572	1	3117	399	0	2	0	0	1	0	0	CCC	81692	No	0.0399	0	0.00666667	0	0	0.00333333	0	0	-2.87544	0.0533812	(350,400]
YKL036C	11	369528	369920	-1	393	491	0	0	0	2	13	13	10	CCC	81692	No	0.0491	0	0	0	0.02	0.0433333	0.065	0.0254453	1.97122	0.877742	(450,500]
YKL037W	11	369365	369721	1	357	500	5	15	7	0	0	0	14	CCC	81692	No	0.05	0.05	0.05	0.035	0	0	0	0.0392157	7.74717	0.999568	(450,500]
YKL049C	11	346075	346764	-1	690	411	0	2	0	2	9	2	0	CCC	81692	Yes	0.0411	0	0.00666667	0	0.02	0.03	0.01	0	-0.526345	0.37137	(400,450]
YKL083W	11	280921	281535	1	615	453	2	9	4	0	0	0	2	CCC	81692	No	0.0453	0.02	0.03	0.02	0	0	0	0.00325203	1.79671	0.857748	(450,500]
YKL111C	11	228464	228799	-1	336	554	2	2	2	0	0	0	2	CCC	81692	No	0.0554	0.02	0.00666667	0.01	0	0	0	0.00595238	1.75342	0.852384	(550,600]
YKL153W	11	163600	164109	1	510	714	1	2	1	0	0	1	1	CCC	81692	No	0.0714	0.01	0.00666667	0.005	0	0	0.005	0.00196078	0.557185	0.635801	(700,750]
YKL203C	11	55935	63359	-1	7425	393	0	0	0	5	7	5	3	CCC	81692	No	0.0393	0	0	0	0.05	0.0233333	0.025	0.00040404	-7.27055	0.000695248	(350,400]
YKR004C	11	446799	448036	-1	1238	441	0	5	0	7	8	8	1	CCC	81692	Yes	0.0441	0	0.0166667	0	0.07	0.0266667	0.04	0.000807754	-1.40705	0.1967	(400,450]
YLL018C	12	109902	111575	-1	1674	481	0	3	0	0	0	1	2	CCC	81692	Yes	0.0481	0	0.01	0	0	0	0.005	0.00119474	-1.06042	0.257229	(450,500]
YLL031C	12	77152	80205	-1	3054	562	0	14	0	0	2	0	2	CCC	81692	Yes	0.0562	0	0.0466667	0	0	0.00666667	0	0.000654879	-2.43973	0.0801928	(550,600]
YLL037W	12	66562	66942	1	381	804	0	1	0	0	0	0	0	CCC	81692	No	0.0804	0	0.00333333	0	0	0	0	0	-0.0303288	0.492418	(800,850]
YLR076C	12	283185	283607	-1	423	418	0	3	0	0	0	0	0	CCC	81692	No	0.0418	0	0.01	0	0	0	0	0	-0.0740037	0.481508	(400,450]
YLR081W	12	290212	291936	1	1725	462	0	0	0	0	7	3	3	CCC	81692	No	0.0462	0	0	0	0	0.0233333	0.015	0.00173913	-1.09035	0.251553	(450,500]
YLR099W-A	12	341325	341588	1	264	450	0	10	0	5	5	6	1	CCC	81692	Yes	0.045	0	0.0333333	0	0.05	0.0166667	0.03	0.00378788	-0.0449661	0.48876	(400,450]
YLR101C	12	342566	342961	-1	396	388	0	0	3	0	1	0	3	CCC	81692	No	0.0388	0	0	0.015	0	0.00333333	0	0.00757576	1.63291	0.836568	(350,400]
YLR103C	12	343989	345941	-1	1953	377	0	3	0	2	3	2	0	CCC	81692	Yes	0.0377	0	0.01	0	0.02	0.01	0.01	0	-1.83971	0.137085	(350,400]
YLR127C	12	395758	398319	-1	2562	294	0	0	0	5	6	5	2	CCC	81692	Yes	0.0294	0	0	0	0.05	0.02	0.025	0.00078064	-2.35748	0.0864733	(250,300]
YLR140W	12	423474	423800	1	327	396	0	0	1	0	0	0	1	CCC	81692	No	0.0396	0	0	0.005	0	0	0	0.0030581	0.616648	0.649456	(350,400]
YLR198C	12	547286	547645	-1	360	426	0	1	0	0	0	0	0	CCC	81692	No	0.0426	0	0.00333333	0	0	0	0	0	-0.00849136	0.497877	(400,450]
YLR230W	12	604574	604879	1	306	326	0	0	0	0	0	0	0	CCC	81692	No	0.0326	0	0	0	0	0	0	0	0.0476621	0.511913	(300,350]
YLR293C	12	720771	721430	-1	660	311	0	10	0	0	9	0	0	CCC	81692	Yes	0.0311	0	0.0333333	0	0	0.03	0	0	-0.320455	0.420565	(300,350]
YLR305C	12	738161	743863	-1	5703	280	0	2	0	0	0	0	0	CCC	81692	No	0.028	0	0.00666667	0	0	0	0	0	-5.56456	0.00381663	(250,300]
YLR314C	12	762575	764137	-1	1563	231	0	1	1	0	0	0	4	CCC	81692	Yes	0.0231	0	0.00333333	0.005	0	0	0	0.00255918	-0.200107	0.45014	(200,250]
YLR316C	12	765266	766358	-1	1093	260	0	2	0	0	1	0	0	CCC	81692	No	0.026	0	0.00666667	0	0	0.00333333	0	0	-0.770723	0.316323	(250,300]
YLR317W	12	765655	766089	1	435	308	0	0	0	0	0	0	0	CCC	81692	No	0.0308	0	0	0	0	0	0	0	-0.0864823	0.478393	(300,350]
YLR339C	12	805784	806335	-1	552	221	0	0	0	0	0	0	0	CCC	81692	No	0.0221	0	0	0	0	0	0	0	-0.208148	0.44815	(200,250]
YLR347C	12	823828	826413	-1	2586	346	0	2	0	0	1	0	1	CCC	81692	Yes	0.0346	0	0.00666667	0	0	0.00333333	0	0.000386698	-2.13469	0.10577	(300,350]
YLR379W	12	876922	877296	1	375	257	0	0	0	0	2	0	0	CCC	81692	No	0.0257	0	0	0	0	0.00666667	0	0	-0.0240895	0.493978	(250,300]
YLR457C	12	1055812	1056771	-1	960	111	0	1	0	3	3	4	2	CCC	81692	Yes	0.0111	0	0.00333333	0	0.03	0.01	0.02	0.00208333	-0.527945	0.370996	(100,150]
YLR458W	12	1056455	1056835	1	381	100	0	0	0	0	1	0	0	CCC	81692	No	0.01	0	0	0	0	0.00333333	0	0	-0.0303288	0.492418	(50,100]
YML031W	13	214189	216156	1	1968	568	0	0	0	3	6	3	3	CCC	81692	Yes	0.0568	0	0	0	0.03	0.02	0.015	0.00152439	-1.35561	0.204954	(550,600]
YML069W	13	135500	137158	1	1659	693	0	1	0	0	7	0	0	CCC	81692	Yes	0.0693	0	0.00333333	0	0	0.0233333	0	0	-1.35929	0.204355	(650,700]
YML090W	13	90744	91130	1	387	624	0	0	0	0	11	0	0	CCC	81692	No	0.0624	0	0	0	0	0.0366667	0	0	-0.0365681	0.490859	(600,650]
YML091C	13	87123	90731	-1	3609	498	0	0	0	1	1	1	3	CCC	81692	Yes	0.0498	0	0	0	0.01	0.00333333	0.005	0.000831255	-2.92796	0.0507886	(450,500]
YMR037C	13	344403	346517	-1	2115	378	1	2	1	1	2	1	4	CCC	81692	No	0.0378	0.01	0.00666667	0.005	0.01	0.00666667	0.005	0.00189125	-0.618135	0.350206	(350,400]
YMR043W	13	353871	354731	1	861	516	0	2	0	0	0	0	3	CCC	81692	Yes	0.0516	0	0.00666667	0	0	0	0	0.00348432	0.172366	0.542985	(500,550]
YMR058W	13	388822	390732	1	1911	455	1	5	2	1	5	1	12	CCC	81692	No	0.0455	0.01	0.0166667	0.01	0.01	0.0166667	0.005	0.00627943	1.42416	0.80599	(450,500]
YMR061W	13	392755	394788	1	2034	326	0	0	0	1	1	1	0	CCC	81692	Yes	0.0326	0	0	0	0.01	0.00333333	0.005	0	-1.8366	0.137454	(300,350]
YMR105C	13	475897	477606	-1	1710	306	0	0	0	0	8	0	0	CCC	81692	No	0.0306	0	0	0	0	0.0266667	0	0	-1.41233	0.195867	(300,350]
YMR149W	13	560996	561856	1	861	217	1	5	1	2	3	2	0	CCC	81692	No	0.0217	0.01	0.0166667	0.005	0.02	0.01	0.01	0	-0.175922	0.456132	(200,250]
YMR290W-A	13	851422	851769	1	348	141	0	0	0	7	11	7	0	CCC	81692	No	0.0141	0	0	0	0.07	0.0366667	0.035	0	-0.60744	0.352643	(100,150]
YNL047C	14	539911	541881	-1	1971	381	0	5	2	0	0	0	12	CCC	81692	No	0.0381	0	0.0166667	0.01	0	0	0	0.00608828	1.15547	0.760508	(350,400]
YNL077W	14	481391	482977	1	1587	334	0	0	0	0	4	0	5	CCC	81692	No	0.0334	0	0	0	0	0.0133333	0	0.0031506	-0.270294	0.432835	(300,350]
YNL114C	14	412684	413055	-1	372	379	0	3	0	0	1	0	0	CCC	81692	No	0.0379	0	0.01	0	0	0.00333333	0	0	-0.0209699	0.494758	(350,400]
YNL150W	14	349251	349658	1	408	538	0	0	0	0	4	0	1	CCC	81692	No	0.0538	0	0	0	0	0.0133333	0	0.00245098	0.251069	0.56244	(500,550]
YNL256W	14	164623	167097	1	2475	753	0	5	0	1	2	1	1	CCC	81692	Yes	0.0753	0	0.0166667	0	0.01	0.00666667	0.005	0.00040404	-2.1056	0.108554	(750,800]
YNL259C	14	157644	157865	-1	222	711	2	8	2	0	0	1	1	CCC	81692	No	0.0711	0.02	0.0266667	0.01	0	0	0.005	0.0045045	1.5339	0.822576	(700,750]
YNL263C	14	146896	147840	-1	945	580	0	0	0	0	2	0	0	CCC	81692	No	0.058	0	0	0	0	0.00666667	0	0	-0.616821	0.350505	(550,600]
YNL323W	14	31944	33188	1	1245	662	0	1	0	0	0	2	6	CCC	81692	No	0.0662	0	0.00333333	0	0	0	0.01	0.00481928	0.174306	0.543466	(650,700]
YOL081W	15	171070	180309	1	9240	482	3	9	4	1	1	2	11	CCC	81692	No	0.0482	0.03	0.03	0.02	0.01	0.00333333	0.01	0.00119048	-5.69196	0.00336165	(450,500]
YOL134C	15	70156	70545	-1	390	652	0	1	0	0	0	0	1	CCC	81692	No	0.0652	0	0.00333333	0	0	0	0	0.0025641	0.276412	0.568666	(650,700]
YOR095C	15	503552	504328	-1	777	382	1	9	1	1	1	2	1	CCC	81692	Yes	0.0382	0.01	0.03	0.005	0.01	0.00333333	0.01	0.001287	0.152727	0.538108	(350,400]
YOR102W	15	516423	516773	1	351	402	2	3	2	0	2	0	0	CCC	81692	No	0.0402	0.02	0.01	0.01	0	0.00666667	0	0	1.05735	0.742184	(400,450]
YOR146W	15	605873	606178	1	306	331	0	0	0	0	0	0	0	CCC	81692	No	0.0331	0	0	0	0	0	0	0	0.0476621	0.511913	(300,350]
YOR167C	15	648804	649007	-1	204	448	0	0	0	0	7	0	0	CCC	81692	Yes	0.0448	0	0	0	0	0.0233333	0	0	0.15373	0.538357	(400,450]
YOR169C	15	651376	651840	-1	465	465	0	2	0	0	0	0	0	CCC	81692	No	0.0465	0	0.00666667	0	0	0	0	0	-0.117679	0.470614	(450,500]
YOR182C	15	678191	678793	-1	603	347	0	1	0	1	4	1	0	CCC	81692	Yes	0.0347	0	0.00333333	0	0.01	0.0133333	0.005	0	-0.348529	0.413739	(300,350]
YOR203W	15	722565	722918	1	354	283	0	0	2	0	0	0	13	CCC	81692	No	0.0283	0	0	0.01	0	0	0	0.0367232	4.79717	0.991814	(250,300]
YOR204W	15	722911	724725	1	1815	282	0	13	0	0	1	1	3	CCC	81692	Yes	0.0282	0	0.0433333	0	0	0.00333333	0.005	0.00165289	-1.01429	0.266141	(250,300]
YOR206W	15	727512	729644	1	2133	277	0	2	0	1	2	1	0	CCC	81692	Yes	0.0277	0	0.00666667	0	0.01	0.00666667	0.005	0	-1.93954	0.125698	(250,300]
YOR218C	15	751476	751895	-1	420	217	0	2	0	0	0	0	1	CCC	81692	No	0.0217	0	0.00666667	0	0	0	0	0.00238095	0.234489	0.558355	(200,250]
YOR254C	15	805032	807023	-1	1992	189	0	1	0	4	6	6	4	CCC	81692	No	0.0189	0	0.00333333	0	0.04	0.02	0.03	0.00200803	-1.44837	0.190253	(150,200]
YOR282W	15	847000	847320	1	321	164	0	0	0	0	0	4	4	CCC	81692	No	0.0164	0	0	0	0	0	0.02	0.0124611	1.0762	0.745775	(150,200]
YOR287C	15	850937	851839	-1	903	148	0	0	0	1	2	1	0	CCC	81692	Yes	0.0148	0	0	0	0.01	0.00666667	0.005	0	-0.660492	0.340629	(100,150]
YOR341W	15	960987	965981	1	4995	97	0	1	0	1	1	1	1	CCC	81692	Yes	0.0097	0	0.00333333	0	0.01	0.00333333	0.005	0.0002002	-4.73803	0.00867986	(50,100]
YPL011C	16	533642	534703	-1	1062	214	0	2	0	0	0	1	4	CCC	81692	No	0.0214	0	0.00666667	0	0	0	0.005	0.00376648	0.0584488	0.514608	(200,250]
YPL016W	16	521014	524958	1	3945	332	0	0	0	0	3	0	2	CCC	81692	No	0.0332	0	0	0	0	0.01	0	0.000506971	-3.37493	0.0330884	(300,350]
YPL044C	16	469926	470474	-1	549	271	0	0	0	0	2	0	3	CCC	81692	No	0.0271	0	0	0	0	0.00666667	0	0.00546448	0.612787	0.648576	(250,300]
YPL093W	16	370978	372921	1	1944	528	0	1	0	2	7	2	1	CCC	81692	Yes	0.0528	0	0.00333333	0	0.02	0.0233333	0.01	0.000514403	-1.6343	0.163241	(500,550]
YPL142C	16	282686	283003	-1	318	422	0	0	0	0	0	0	0	CCC	81692	No	0.0422	0	0	0	0	0	0	0	0.0351836	0.508795	(400,450]
YPL204W	16	164276	165760	1	1485	754	0	0	0	1	4	1	0	CCC	81692	Yes	0.0754	0	0	0	0.01	0.0133333	0.005	0	-1.2657	0.219994	(750,800]
YPL217C	16	139620	143171	-1	3552	586	0	1	0	3	6	3	2	CCC	81692	Yes	0.0586	0	0.00333333	0	0.03	0.02	0.015	0.000563063	-3.22501	0.0382354	(550,600]
YPL231W	16	108652	114315	1	5664	483	0	3	0	1	5	1	0	CCC	81692	Yes	0.0483	0	0.01	0	0.01	0.0166667	0.005	0	-5.61136	0.00364279	(450,500]
YPL238C	16	100474	100863	-1	390	493	0	0	0	0	7	0	0	CCC	81692	No	0.0493	0	0	0	0	0.0233333	0	0	-0.0396877	0.490079	(450,500]
YPL248C	16	79711	82356	-1	2646	619	0	2	0	1	6	1	1	CCC	81692	No	0.0619	0	0.00666667	0	0.01	0.02	0.005	0.000377929	-2.28495	0.0923774	(600,650]
YPL251W	16	73625	73927	1	303	645	0	0	0	4	5	4	1	CCC	81692	No	0.0645	0	0	0	0.04	0.0166667	0.02	0.00330033	0.0606161	0.515149	(600,650]
YPL252C	16	73363	73881	-1	519	682	2	5	2	0	3	0	1	CCC	81692	No	0.0682	0.02	0.0166667	0.01	0	0.01	0	0.00192678	1.16142	0.761591	(650,700]
YPL268W	16	35236	37845	1	2610	618	0	2	0	9	22	11	3	CCC	81692	Yes	0.0618	0	0.00666667	0	0.09	0.0733333	0.055	0.00114943	-2.74395	0.0604291	(600,650]
YPR136C	16	802325	802837	-1	513	116	0	0	0	0	3	1	1	CCC	81692	No	0.0116	0	0	0	0	0.01	0.005	0.00194932	0.0251523	0.506288	(100,150]
YPR142C	16	818130	818693	-1	564	225	0	0	0	0	0	0	0	CCC	81692	No	0.0225	0	0	0	0	0	0	0	-0.220627	0.445066	(200,250]
YPR177C	16	892313	892684	-1	372	185	0	1	0	0	1	0	0	CCC	81692	No	0.0185	0	0.00333333	0	0	0.00333333	0	0	-0.0209699	0.494758	(150,200]
YAL002W	1	143707	147531	1	3825	1922	3	29	8	6	7	9	62	CCD	303408	No	0.1922	0.03	0.0966667	0.04	0.06	0.0233333	0.045	0.0162092	9.65226	0.999936	(1.9e+03,1.95e+03]
YAL003W	1	142174	143160	1	987	1760	2	8	2	0	18	0	0	CCD	303408	Yes	0.176	0.02	0.0266667	0.01	0	0.06	0	0	0.395988	0.597723	(1.75e+03,1.8e+03]
YAL004W	1	140760	141407	1	648	1923	0	0	0	6	24	18	27	CCD	303408	No	0.1923	0	0	0	0.06	0.08	0.09	0.0416667	5.04004	0.993568	(1.9e+03,1.95e+03]
YAL005C	1	139503	141431	-1	1929	1972	4	24	18	10	45	14	60	CCD	303408	No	0.1972	0.04	0.08	0.09	0.1	0.15	0.07	0.0311042	14.468	0.999999	(1.95e+03,2e+03]
YAL007C	1	137698	138345	-1	648	2150	6	31	9	9	13	9	6	CCD	303408	No	0.215	0.06	0.103333	0.045	0.09	0.0433333	0.045	0.00925926	4.35056	0.987265	(2.1e+03,2.15e+03]
YAL008W	1	136914	137510	1	597	2345	3	7	10	3	11	5	20	CCD	303408	No	0.2345	0.03	0.0233333	0.05	0.03	0.0366667	0.025	0.0335008	7.89412	0.999627	(2.3e+03,2.35e+03]
YAL009W	1	135854	136633	1	780	2375	2	2	2	3	7	3	4	CCD	303408	No	0.2375	0.02	0.00666667	0.01	0.03	0.0233333	0.015	0.00512821	1.31324	0.788055	(2.35e+03,2.4e+03]
YAL010C	1	134184	135665	-1	1482	2343	0	2	0	1	2	2	3	CCD	303408	No	0.2343	0	0.00666667	0	0.01	0.00666667	0.01	0.00202429	-0.733607	0.324404	(2.3e+03,2.35e+03]
YAL011W	1	132199	134076	1	1878	2368	9	21	9	1	2	2	9	CCD	303408	No	0.2368	0.09	0.07	0.045	0.01	0.00666667	0.01	0.00479233	4.76642	0.991561	(2.35e+03,2.4e+03]
YAL012W	1	130799	131983	1	1185	2198	0	6	4	10	19	12	15	CCD	303408	No	0.2198	0	0.02	0.02	0.1	0.0633333	0.06	0.0126582	2.29879	0.908777	(2.15e+03,2.2e+03]
YAL013W	1	129270	130487	1	1218	2292	1	13	3	4	6	5	9	CCD	303408	No	0.2292	0.01	0.0433333	0.015	0.04	0.02	0.025	0.00738916	1.60844	0.833195	(2.25e+03,2.3e+03]
YAL014C	1	128252	129019	-1	768	2236	8	13	9	6	26	7	14	CCD	303408	No	0.2236	0.08	0.0433333	0.045	0.06	0.0866667	0.035	0.0182292	6.8181	0.998907	(2.2e+03,2.25e+03]
YAL015C	1	126903	128102	-1	1200	2121	12	16	20	7	8	10	37	CCD	303408	No	0.2121	0.12	0.0533333	0.1	0.07	0.0266667	0.05	0.0308333	14.4947	0.999999	(2.1e+03,2.15e+03]
YAL016C-A	1	124755	125069	-1	315	2065	0	0	0	3	14	4	2	CCD	303408	No	0.2065	0	0	0	0.03	0.0466667	0.02	0.00634921	0.392631	0.596916	(2.05e+03,2.1e+03]
YAL016C-B	1	124307	124492	-1	186	2017	5	12	11	2	6	3	7	CCD	303408	No	0.2017	0.05	0.04	0.055	0.02	0.02	0.015	0.0376344	7.39205	0.999384	(2e+03,2.05e+03]
YAL016W	1	124879	126786	1	1908	2079	0	7	1	8	11	8	3	CCD	303408	No	0.2079	0	0.0233333	0.005	0.08	0.0366667	0.04	0.00157233	-1.48136	0.185222	(2.05e+03,2.1e+03]
YAL017W	1	120225	124295	1	4071	2234	1	5	3	1	12	3	67	CCD	303408	No	0.2234	0.01	0.0166667	0.015	0.01	0.04	0.015	0.0164579	8.97084	0.999873	(2.2e+03,2.25e+03]
YAL018C	1	118564	119541	-1	978	2267	0	10	4	9	12	12	16	CCD	303408	No	0.2267	0	0.0333333	0.02	0.09	0.04	0.06	0.0163599	2.89678	0.947687	(2.25e+03,2.3e+03]
YAL019W	1	114919	118314	1	3396	2273	3	13	7	2	13	2	24	CCD	303408	No	0.2273	0.03	0.0433333	0.035	0.02	0.0433333	0.01	0.00706714	3.62361	0.974008	(2.25e+03,2.3e+03]
YAL019W-A	1	114250	114819	1	570	2321	4	12	6	3	8	6	18	CCD	303408	No	0.2321	0.04	0.04	0.03	0.03	0.0266667	0.03	0.0315789	6.68974	0.998758	(2.3e+03,2.35e+03]
YAL020C	1	113614	114615	-1	1002	2258	7	13	11	6	11	11	32	CCD	303408	No	0.2258	0.07	0.0433333	0.055	0.06	0.0366667	0.055	0.0319361	10.2239	0.999964	(2.25e+03,2.3e+03]
YAL021C	1	110846	113359	-1	2514	1971	2	14	2	2	18	4	16	CCD	303408	No	0.1971	0.02	0.0466667	0.01	0.02	0.06	0.02	0.00636436	1.48618	0.815504	(1.95e+03,2e+03]
YAL022C	1	108877	110430	-1	1554	1840	3	19	4	17	26	18	26	CCD	303408	No	0.184	0.03	0.0633333	0.02	0.17	0.0866667	0.09	0.016731	4.30201	0.98664	(1.8e+03,1.85e+03]
YAL023C	1	106272	108551	-1	2280	2336	1	16	2	4	12	6	50	CCD	303408	No	0.2336	0.01	0.0533333	0.01	0.04	0.04	0.03	0.0219298	7.8253	0.999601	(2.3e+03,2.35e+03]
YAL024C	1	101565	105872	-1	4308	2038	1	9	1	3	10	3	28	CCD	303408	No	0.2038	0.01	0.03	0.005	0.03	0.0333333	0.015	0.00649954	1.17869	0.764712	(2e+03,2.05e+03]
YAL026C	1	95630	99697	-1	4068	2406	0	2	1	2	4	2	19	CCD	303408	No	0.2406	0	0.00666667	0.005	0.02	0.0133333	0.01	0.0046706	-0.36724	0.409208	(2.4e+03,2.45e+03]
YAL026C-A	1	95386	95823	-1	438	2427	1	3	2	2	4	3	4	CCD	303408	No	0.2427	0.01	0.01	0.01	0.02	0.0133333	0.015	0.00913242	1.62096	0.834927	(2.4e+03,2.45e+03]
YAL027W	1	94687	95472	1	786	2395	3	13	5	1	2	2	8	CCD	303408	No	0.2395	0.03	0.0433333	0.025	0.01	0.00666667	0.01	0.0101781	3.37362	0.96687	(2.35e+03,2.4e+03]
YAL028W	1	92900	94486	1	1587	2241	0	0	4	10	15	10	28	CCD	303408	No	0.2241	0	0	0.02	0.1	0.05	0.05	0.0176434	4.50439	0.989061	(2.2e+03,2.25e+03]
YAL029C	1	87855	92270	-1	4416	1828	2	5	4	12	18	15	53	CCD	303408	No	0.1828	0.02	0.0166667	0.02	0.12	0.06	0.075	0.0120018	5.5083	0.995963	(1.8e+03,1.85e+03]
YAL030W	1	87286	87752	1	467	1777	9	23	16	12	15	17	15	CCD	303408	No	0.1777	0.09	0.0766667	0.08	0.12	0.05	0.085	0.0321199	9.24012	0.999903	(1.75e+03,1.8e+03]
YAL031C	1	84749	87031	-1	2283	1628	10	23	11	3	6	7	38	CCD	303408	No	0.1628	0.1	0.0766667	0.055	0.03	0.02	0.035	0.0166448	10.1884	0.999962	(1.6e+03,1.65e+03]
YAL031W-A	1	84669	84977	1	309	1638	4	4	7	1	7	6	11	CCD	303408	No	0.1638	0.04	0.0133333	0.035	0.01	0.0233333	0.03	0.0355987	6.28094	0.998132	(1.6e+03,1.65e+03]
YAL032C	1	83335	84474	-1	1140	2014	0	7	0	2	3	5	24	CCD	303408	Yes	0.2014	0	0.0233333	0	0.02	0.01	0.025	0.0210526	3.9588	0.981271	(2e+03,2.05e+03]
YAL033W	1	82706	83227	1	522	2091	1	5	1	2	7	3	1	CCD	303408	Yes	0.2091	0.01	0.0166667	0.005	0.02	0.0233333	0.015	0.00191571	0.367373	0.590824	(2.05e+03,2.1e+03]
YAL034C	1	80710	81951	-1	1242	2195	14	37	23	5	9	8	44	CCD	303408	No	0.2195	0.14	0.123333	0.115	0.05	0.03	0.04	0.0354267	17.3585	1	(2.15e+03,2.2e+03]
YAL034W-A	1	79718	80587	1	870	2228	0	5	2	4	12	6	9	CCD	303408	Yes	0.2228	0	0.0166667	0.01	0.04	0.04	0.03	0.0103448	1.52784	0.821691	(2.2e+03,2.25e+03]
YAL036C	1	75043	76152	-1	1110	1913	1	3	3	3	11	11	23	CCD	303408	No	0.1913	0.01	0.01	0.015	0.03	0.0366667	0.055	0.0207207	4.30037	0.986618	(1.9e+03,1.95e+03]
YAL037C-A	1	73426	73518	-1	93	2219	2	7	5	3	4	6	2	CCD	303408	No	0.2219	0.02	0.0233333	0.025	0.03	0.0133333	0.03	0.0215054	3.13035	0.958127	(2.2e+03,2.25e+03]
YAL037C-B	1	72326	73300	-1	975	2075	2	9	2	4	8	6	5	CCD	303408	No	0.2075	0.02	0.03	0.01	0.04	0.0266667	0.03	0.00512821	1.01434	0.73387	(2.05e+03,2.1e+03]
YAL037W	1	74020	74823	1	804	2129	2	8	5	5	15	8	29	CCD	303408	No	0.2129	0.02	0.0266667	0.025	0.05	0.05	0.04	0.0360697	7.54916	0.999474	(2.1e+03,2.15e+03]
YAL038W	1	71786	73288	1	1503	2011	0	4	0	2	9	2	16	CCD	303408	Yes	0.2011	0	0.0133333	0	0.02	0.03	0.01	0.0106454	1.90645	0.87062	(2e+03,2.05e+03]
YAL039C	1	68716	69525	-1	810	2340	18	35	24	27	43	42	119	CCD	303408	No	0.234	0.18	0.116667	0.12	0.27	0.143333	0.21	0.146914	35.1873	1	(2.3e+03,2.35e+03]
YAL040C	1	65778	67520	-1	1743	2607	0	1	0	5	15	11	24	CCD	303408	No	0.2607	0	0.00333333	0	0.05	0.05	0.055	0.0137694	2.38108	0.915374	(2.6e+03,2.65e+03]
YAL041W	1	62840	65404	1	2565	1687	1	19	2	9	19	9	7	CCD	303408	Yes	0.1687	0.01	0.0633333	0.01	0.09	0.0633333	0.045	0.00272904	-0.992237	0.27047	(1.65e+03,1.7e+03]
YAL042C-A	1	61231	61608	-1	378	1695	1	4	3	13	15	16	11	CCD	303408	No	0.1695	0.01	0.0133333	0.015	0.13	0.05	0.08	0.0291005	3.12461	0.957896	(1.65e+03,1.7e+03]
YAL042W	1	61316	62563	1	1248	1677	7	18	11	18	19	22	33	CCD	303408	No	0.1677	0.07	0.06	0.055	0.18	0.0633333	0.11	0.0264423	8.85139	0.999857	(1.65e+03,1.7e+03]
YAL043C	1	58695	61052	-1	2358	1713	3	18	3	12	32	14	21	CCD	303408	Yes	0.1713	0.03	0.06	0.015	0.12	0.106667	0.07	0.00890585	2.28163	0.907344	(1.7e+03,1.75e+03]
YAL044C	1	57950	58462	-1	513	1760	12	29	16	5	20	7	23	CCD	303408	No	0.176	0.12	0.0966667	0.08	0.05	0.0666667	0.035	0.0448343	12.9852	0.999998	(1.75e+03,1.8e+03]
YAL044W-A	1	57518	57850	1	333	1719	14	19	19	5	14	15	21	CCD	303408	No	0.1719	0.14	0.0633333	0.095	0.05	0.0466667	0.075	0.0630631	14.5117	1	(1.7e+03,1.75e+03]
YAL045C	1	57488	57796	-1	309	1723	7	14	13	12	17	18	16	CCD	303408	No	0.1723	0.07	0.0466667	0.065	0.12	0.0566667	0.09	0.0517799	9.33221	0.999911	(1.7e+03,1.75e+03]
YAL046C	1	57029	57385	-1	357	1702	11	22	14	3	6	3	6	CCD	303408	No	0.1702	0.11	0.0733333	0.07	0.03	0.02	0.015	0.0168067	8.26051	0.999742	(1.7e+03,1.75e+03]
YAL047C	1	54989	56857	-1	1869	1852	1	3	1	0	2	0	11	CCD	303408	No	0.1852	0.01	0.01	0.005	0	0.00666667	0	0.0058855	1.1204	0.754063	(1.85e+03,1.9e+03]
YAL047W-A	1	54584	54913	1	330	1871	1	4	1	0	0	2	2	CCD	303408	No	0.1871	0.01	0.0133333	0.005	0	0	0.01	0.00606061	1.06306	0.743276	(1.85e+03,1.9e+03]
YAL048C	1	52801	54789	-1	1989	1972	2	2	2	7	15	7	19	CCD	303408	No	0.1972	0.02	0.00666667	0.01	0.07	0.05	0.035	0.00955254	2.45457	0.920895	(1.95e+03,2e+03]
YAL049C	1	51855	52595	-1	741	2102	7	14	8	4	7	6	18	CCD	303408	No	0.2102	0.07	0.0466667	0.04	0.04	0.0233333	0.03	0.0242915	7.42403	0.999404	(2.1e+03,2.15e+03]
YAL051W	1	48564	51707	1	3144	2000	6	25	10	1	9	2	64	CCD	303408	No	0.2	0.06	0.0833333	0.05	0.01	0.03	0.01	0.0203562	12.8855	0.999997	(1.95e+03,2e+03]
YAL053W	1	45899	48250	1	2352	2057	1	32	2	5	25	9	52	CCD	303408	No	0.2057	0.01	0.106667	0.01	0.05	0.0833333	0.045	0.0221088	7.83071	0.999603	(2.05e+03,2.1e+03]
YAL054C	1	42881	45022	-1	2142	1943	7	31	8	2	10	4	76	CCD	303408	No	0.1943	0.07	0.103333	0.04	0.02	0.0333333	0.02	0.0354809	16.4205	1	(1.9e+03,1.95e+03]
YAL055W	1	42177	42719	1	543	1975	4	10	6	2	4	10	16	CCD	303408	No	0.1975	0.04	0.0333333	0.03	0.02	0.0133333	0.05	0.0294659	5.91283	0.997303	(1.95e+03,2e+03]
YAL056C-A	1	38696	39046	-1	351	2333	26	47	28	3	10	7	9	CCD	303408	No	0.2333	0.26	0.156667	0.14	0.03	0.0333333	0.035	0.025641	16.6104	1	(2.3e+03,2.35e+03]
YAL056W	1	39259	41901	1	2643	2216	15	46	19	0	10	2	106	CCD	303408	No	0.2216	0.15	0.153333	0.095	0	0.0333333	0.01	0.0401059	26.286	1	(2.2e+03,2.25e+03]
YAL058W	1	37464	38972	1	1509	2374	9	25	14	8	46	12	58	CCD	303408	No	0.2374	0.09	0.0833333	0.07	0.08	0.153333	0.06	0.0384361	15.6062	1	(2.35e+03,2.4e+03]
YAL059C-A	1	36496	36918	-1	423	2516	3	6	5	10	21	12	6	CCD	303408	No	0.2516	0.03	0.02	0.025	0.1	0.07	0.06	0.0141844	2.78044	0.94161	(2.5e+03,2.55e+03]
YAL059W	1	36509	37147	1	639	2505	9	21	11	1	24	3	11	CCD	303408	No	0.2505	0.09	0.07	0.055	0.01	0.08	0.015	0.0172144	7.51847	0.999457	(2.5e+03,2.55e+03]
YAL060W	1	35155	36303	1	1149	2348	3	22	9	6	17	12	76	CCD	303408	No	0.2348	0.03	0.0733333	0.045	0.06	0.0566667	0.06	0.0661445	17.6663	1	(2.3e+03,2.35e+03]
YAL061W	1	33448	34701	1	1254	2360	1	24	2	7	31	15	105	CCD	303408	No	0.236	0.01	0.08	0.01	0.07	0.103333	0.075	0.0837321	20.8514	1	(2.35e+03,2.4e+03]
YAL062W	1	31567	32940	1	1374	2400	35	58	39	31	56	37	117	CCD	303408	No	0.24	0.35	0.193333	0.195	0.31	0.186667	0.185	0.0851528	39.5769	1	(2.35e+03,2.4e+03]
YAL063C	1	24000	27968	-1	3969	2369	0	3	4	0	0	0	34	CCD	303408	No	0.2369	0	0.01	0.02	0	0	0	0.00856639	3.36474	0.966584	(2.35e+03,2.4e+03]
YAL063C-A	1	22395	22685	-1	291	2362	1	1	2	0	0	1	3	CCD	303408	No	0.2362	0.01	0.00333333	0.01	0	0	0.005	0.0103093	1.85152	0.864306	(2.35e+03,2.4e+03]
YAL064C-A	1	13363	13743	-1	381	2074	6	8	6	0	0	0	2	CCD	303408	No	0.2074	0.06	0.0266667	0.03	0	0	0	0.00524934	3.77842	0.977652	(2.05e+03,2.1e+03]
YAL064W	1	21566	21850	1	285	2566	0	0	0	0	0	0	1	CCD	303408	No	0.2566	0	0	0	0	0	0	0.00350877	0.440929	0.60848	(2.55e+03,2.6e+03]
YAL064W-B	1	12046	12426	1	381	1703	0	3	1	0	2	3	6	CCD	303408	No	0.1703	0	0.01	0.005	0	0.00666667	0.015	0.015748	1.87131	0.866609	(1.7e+03,1.75e+03]
YAL065C	1	11565	11951	-1	387	1544	0	3	0	0	2	1	6	CCD	303408	No	0.1544	0	0.01	0	0	0.00666667	0.005	0.0155039	1.77967	0.855656	(1.5e+03,1.55e+03]
YAL066W	1	10091	10399	1	309	1331	9	15	12	3	9	5	9	CCD	303408	No	0.1331	0.09	0.05	0.06	0.03	0.03	0.025	0.0291262	8.29856	0.999751	(1.3e+03,1.35e+03]
YAL067C	1	7235	9016	-1	1782	1132	6	19	9	2	10	3	29	CCD	303408	No	0.1132	0.06	0.0633333	0.045	0.02	0.0333333	0.015	0.0162738	7.92241	0.999638	(1.1e+03,1.15e+03]
YAL067W-A	1	2480	2707	1	228	785	10	14	20	0	0	4	18	CCD	303408	No	0.0785	0.1	0.0466667	0.1	0	0	0.02	0.0789474	15.1302	1	(750,800]
YAL068C	1	1807	2169	-1	363	688	1	12	1	3	13	3	2	CCD	303408	No	0.0688	0.01	0.04	0.005	0.03	0.0433333	0.015	0.00550964	0.909132	0.712822	(650,700]
YAL068W-A	1	538	792	1	255	605	10	44	11	0	0	0	1	CCD	303408	No	0.0605	0.1	0.146667	0.055	0	0	0	0.00392157	6.02451	0.997587	(600,650]
YAL069W	1	335	649	1	315	661	15	36	33	0	0	1	30	CCD	303408	No	0.0661	0.15	0.12	0.165	0	0	0.005	0.0952381	22.8545	1	(650,700]
YAR002C-A	1	154065	154724	-1	660	1861	16	35	19	2	17	2	22	CCD	303408	No	0.1861	0.16	0.116667	0.095	0.02	0.0566667	0.01	0.0333333	14.2967	0.999999	(1.85e+03,1.9e+03]
YAR002W	1	152257	153876	1	1620	1918	11	19	12	6	8	15	61	CCD	303408	No	0.1918	0.11	0.0633333	0.06	0.06	0.0266667	0.075	0.0376543	15.754	1	(1.9e+03,1.95e+03]
YAR003W	1	155005	156285	1	1281	2171	5	33	27	4	15	9	82	CCD	303408	No	0.2171	0.05	0.11	0.135	0.04	0.05	0.045	0.0640125	23.6509	1	(2.15e+03,2.2e+03]
YAR007C	1	156754	158619	-1	1866	2287	1	4	1	2	17	2	1	CCD	303408	Yes	0.2287	0.01	0.0133333	0.005	0.02	0.0566667	0.01	0.000535906	-1.02369	0.264309	(2.25e+03,2.3e+03]
YAR008W	1	158966	159793	1	828	2293	2	4	5	3	16	3	9	CCD	303408	No	0.2293	0.02	0.0133333	0.025	0.03	0.0533333	0.015	0.0108696	3.16657	0.959557	(2.25e+03,2.3e+03]
YAR014C	1	166742	168871	-1	2130	2355	7	17	7	4	15	10	41	CCD	303408	No	0.2355	0.07	0.0566667	0.035	0.04	0.05	0.05	0.0192488	8.90526	0.999864	(2.35e+03,2.4e+03]
YAR015W	1	169375	170295	1	921	2143	0	9	0	0	0	0	8	CCD	303408	No	0.2143	0	0.03	0	0	0	0	0.00868621	1.24425	0.776302	(2.1e+03,2.15e+03]
YAR018C	1	170396	171703	-1	1308	1994	3	19	6	0	0	0	15	CCD	303408	No	0.1994	0.03	0.0633333	0.03	0	0	0	0.0114679	4.48827	0.988885	(1.95e+03,2e+03]
YAR019C	1	172211	175135	-1	2925	2029	0	0	0	4	22	8	27	CCD	303408	Yes	0.2029	0	0	0	0.04	0.0733333	0.04	0.00923077	1.64592	0.838339	(2e+03,2.05e+03]
YAR019W-A	1	174998	175330	1	333	1682	0	0	0	0	5	0	0	CCD	303408	No	0.1682	0	0	0	0	0.0166667	0	0	0.0195854	0.504896	(1.65e+03,1.7e+03]
YAR020C	1	176856	177023	-1	168	1683	0	2	1	0	6	1	1	CCD	303408	No	0.1683	0	0.00666667	0.005	0	0.02	0.005	0.00595238	0.864161	0.703529	(1.65e+03,1.7e+03]
YAR023C	1	179281	179820	-1	540	1801	2	12	10	4	9	5	11	CCD	303408	No	0.1801	0.02	0.04	0.05	0.04	0.03	0.025	0.0203704	5.40861	0.995542	(1.8e+03,1.85e+03]
YAR027W	1	183770	184477	1	708	1535	2	28	11	2	21	2	22	CCD	303408	No	0.1535	0.02	0.0933333	0.055	0.02	0.07	0.01	0.0310734	8.19373	0.999724	(1.5e+03,1.55e+03]
YAR028W	1	184892	185596	1	705	1473	6	25	9	0	9	0	23	CCD	303408	No	0.1473	0.06	0.0833333	0.045	0	0.03	0	0.0326241	9.26652	0.999905	(1.45e+03,1.5e+03]
YAR029W	1	186321	186545	1	225	1618	2	7	3	1	8	2	2	CCD	303408	No	0.1618	0.02	0.0233333	0.015	0.01	0.0266667	0.01	0.00888889	2.11194	0.892058	(1.6e+03,1.65e+03]
YAR030C	1	186512	186853	-1	342	1634	7	12	12	0	3	2	10	CCD	303408	No	0.1634	0.07	0.04	0.06	0	0.01	0.01	0.0292398	8.13395	0.999707	(1.6e+03,1.65e+03]
YAR031W	1	186836	187732	1	897	1721	3	8	8	1	17	1	23	CCD	303408	No	0.1721	0.03	0.0266667	0.04	0.01	0.0566667	0.005	0.025641	7.47737	0.999435	(1.7e+03,1.75e+03]
YAR033W	1	188107	188811	1	705	1808	3	19	6	4	5	4	4	CCD	303408	No	0.1808	0.03	0.0633333	0.03	0.04	0.0166667	0.02	0.00567376	2.60145	0.930955	(1.8e+03,1.85e+03]
YAR035C-A	1	192337	192417	-1	81	2445	18	28	29	7	30	20	6	CCD	303408	No	0.2445	0.18	0.0933333	0.145	0.07	0.1	0.1	0.0740741	16.0808	1	(2.4e+03,2.45e+03]
YAR035W	1	190193	192256	1	2064	2256	30	58	33	9	36	12	200	CCD	303408	No	0.2256	0.3	0.193333	0.165	0.09	0.12	0.06	0.0968992	52.6153	1	(2.25e+03,2.3e+03]
YAR042W	1	192619	196185	1	3567	2454	5	34	9	5	14	5	74	CCD	303408	No	0.2454	0.05	0.113333	0.045	0.05	0.0466667	0.025	0.0207457	13.3374	0.999998	(2.45e+03,2.5e+03]
YAR047C	1	201467	201787	-1	321	1910	0	0	0	0	0	0	0	CCD	303408	No	0.191	0	0	0	0	0	0	0	0.0320639	0.508015	(1.9e+03,1.95e+03]
YAR050W	1	203403	208016	1	4614	1815	0	0	2	0	0	0	33	CCD	303408	No	0.1815	0	0	0.01	0	0	0	0.00715215	1.95369	0.875848	(1.8e+03,1.85e+03]
YAR053W	1	208367	208663	1	297	2023	0	0	0	0	0	0	0	CCD	303408	No	0.2023	0	0	0	0	0	0	0	0.057021	0.514251	(2e+03,2.05e+03]
YAR060C	1	217157	217492	-1	336	1895	0	0	0	0	0	0	0	CCD	303408	No	0.1895	0	0	0	0	0	0	0	0.0164657	0.504116	(1.85e+03,1.9e+03]
YAR064W	1	220198	220497	1	300	1990	0	10	0	0	0	0	3	CCD	303408	No	0.199	0	0.0333333	0	0	0	0	0.01	1.13736	0.757195	(1.95e+03,2e+03]
YAR066W	1	221049	221660	1	612	2099	0	0	0	0	0	0	2	CCD	303408	No	0.2099	0	0	0	0	0	0	0.00326797	0.252705	0.562842	(2.05e+03,2.1e+03]
YAR068W	1	222406	222891	1	486	2236	0	1	0	0	2	0	1	CCD	303408	No	0.2236	0	0.00333333	0	0	0.00666667	0	0.00205761	0.146919	0.536664	(2.2e+03,2.25e+03]
YAR069C	1	224011	224304	-1	294	2323	0	0	0	1	25	4	6	CCD	303408	No	0.2323	0	0	0	0.01	0.0833333	0.02	0.0204082	1.90159	0.870071	(2.3e+03,2.35e+03]
YAR070C	1	224563	224862	-1	300	2275	0	2	0	0	0	0	0	CCD	303408	No	0.2275	0	0.00666667	0	0	0	0	0	0.0539014	0.513472	(2.25e+03,2.3e+03]
YAR071W	1	225460	226863	1	1404	2143	0	0	0	0	0	0	8	CCD	303408	No	0.2143	0	0	0	0	0	0	0.00569801	0.566965	0.638063	(2.1e+03,2.15e+03]
YAR073W	1	227742	228953	1	1212	2099	0	1	0	1	1	1	1	CCD	303408	No	0.2099	0	0.00333333	0	0.01	0.00333333	0.005	0.000825083	-0.76757	0.317005	(2.05e+03,2.1e+03]
YAR075W	1	228844	229317	1	474	1925	0	0	0	0	0	2	3	CCD	303408	No	0.1925	0	0	0	0	0	0.01	0.00632911	0.566726	0.638007	(1.9e+03,1.95e+03]
YBL001C	2	237153	237467	-1	315	2415	6	35	18	4	41	21	43	CCD	303408	No	0.2415	0.06	0.116667	0.09	0.04	0.136667	0.105	0.136508	19.4528	1	(2.4e+03,2.45e+03]
YBL002W	2	236492	236887	1	396	2417	8	38	16	12	40	26	37	CCD	303408	No	0.2417	0.08	0.126667	0.08	0.12	0.133333	0.13	0.0934343	15.4868	1	(2.4e+03,2.45e+03]
YBL003C	2	235394	235792	-1	399	2403	2	40	3	3	10	5	9	CCD	303408	No	0.2403	0.02	0.133333	0.015	0.03	0.0333333	0.025	0.0225564	3.63091	0.974192	(2.4e+03,2.45e+03]
YBL005W	2	217470	220400	1	2931	1862	4	17	8	1	8	4	46	CCD	303408	No	0.1862	0.04	0.0566667	0.04	0.01	0.0266667	0.02	0.0156943	8.61623	0.999819	(1.85e+03,1.9e+03]
YBL006C	2	216587	217129	-1	543	1921	6	17	6	6	18	7	15	CCD	303408	No	0.1921	0.06	0.0566667	0.03	0.06	0.06	0.035	0.0276243	6.46599	0.998447	(1.9e+03,1.95e+03]
YBL006W-A	2	216711	216860	1	150	1906	1	15	11	1	5	5	10	CCD	303408	No	0.1906	0.01	0.05	0.055	0.01	0.0166667	0.025	0.0666667	8.32317	0.999757	(1.9e+03,1.95e+03]
YBL007C	2	212632	216366	-1	3735	2115	7	15	12	2	9	2	26	CCD	303408	No	0.2115	0.07	0.05	0.06	0.02	0.03	0.01	0.00696118	5.95548	0.997415	(2.1e+03,2.15e+03]
YBL008W	2	209653	212175	1	2523	2009	1	9	7	2	9	6	50	CCD	303408	No	0.2009	0.01	0.03	0.035	0.02	0.03	0.03	0.0198177	8.67784	0.99983	(2e+03,2.05e+03]
YBL008W-A	2	209409	209648	1	240	1986	1	5	7	6	12	7	9	CCD	303408	No	0.1986	0.01	0.0166667	0.035	0.06	0.04	0.035	0.0375	5.19751	0.9945	(1.95e+03,2e+03]
YBL009W	2	207194	209224	1	2031	1860	8	31	13	1	10	2	44	CCD	303408	No	0.186	0.08	0.103333	0.065	0.01	0.0333333	0.01	0.0216642	12.1034	0.999994	(1.85e+03,1.9e+03]
YBL010C	2	206107	206949	-1	843	1830	13	28	17	1	2	3	14	CCD	303408	No	0.183	0.13	0.0933333	0.085	0.01	0.00666667	0.015	0.0166074	10.3731	0.999969	(1.8e+03,1.85e+03]
YBL011W	2	203538	205817	1	2280	1772	4	23	4	0	3	0	29	CCD	303408	No	0.1772	0.04	0.0766667	0.02	0	0.01	0	0.0127193	5.66455	0.996545	(1.75e+03,1.8e+03]
YBL012C	2	203406	203807	-1	402	1814	0	7	6	13	31	18	15	CCD	303408	No	0.1814	0	0.0233333	0.03	0.13	0.103333	0.09	0.0373134	4.52458	0.989277	(1.8e+03,1.85e+03]
YBL013W	2	202056	203261	1	1206	1930	13	26	19	11	22	17	122	CCD	303408	No	0.193	0.13	0.0866667	0.095	0.11	0.0733333	0.085	0.101161	32.136	1	(1.9e+03,1.95e+03]
YBL015W	2	194122	195702	1	1581	2366	12	61	18	6	28	17	124	CCD	303408	No	0.2366	0.12	0.203333	0.09	0.06	0.0933333	0.085	0.0784314	30.2183	1	(2.35e+03,2.4e+03]
YBL016W	2	192451	193512	1	1062	2452	6	27	13	44	61	54	65	CCD	303408	No	0.2452	0.06	0.09	0.065	0.44	0.203333	0.27	0.0612053	13.8043	0.999999	(2.45e+03,2.5e+03]
YBL017C	2	186844	191583	-1	4740	1725	4	23	4	5	16	9	103	CCD	303408	No	0.1725	0.04	0.0766667	0.02	0.05	0.0533333	0.045	0.02173	15.1261	1	(1.7e+03,1.75e+03]
YBL018C	2	185998	186474	-1	477	1585	1	11	1	2	6	4	3	CCD	303408	Yes	0.1585	0.01	0.0366667	0.005	0.02	0.02	0.02	0.00628931	0.914824	0.713986	(1.55e+03,1.6e+03]
YBL019W	2	184353	185915	1	1563	1457	3	13	4	3	4	4	31	CCD	303408	No	0.1457	0.03	0.0433333	0.02	0.03	0.0133333	0.02	0.0198337	6.52683	0.998538	(1.45e+03,1.5e+03]
YBL020W	2	182401	184125	1	1725	1589	0	10	1	4	12	5	15	CCD	303408	Yes	0.1589	0	0.0333333	0.005	0.04	0.04	0.025	0.00869565	1.37923	0.798867	(1.55e+03,1.6e+03]
YBL021C	2	181660	182094	-1	435	1694	5	10	10	3	17	5	12	CCD	303408	No	0.1694	0.05	0.0333333	0.05	0.03	0.0566667	0.025	0.0275862	6.95371	0.999046	(1.65e+03,1.7e+03]
YBL022C	2	177874	181275	-1	3402	1657	1	16	1	0	2	1	23	CCD	303408	No	0.1657	0.01	0.0533333	0.005	0	0.00666667	0.005	0.00676073	1.48122	0.814756	(1.65e+03,1.7e+03]
YBL024W	2	172534	174588	1	2055	2045	2	5	4	1	9	1	16	CCD	303408	No	0.2045	0.02	0.0166667	0.02	0.01	0.03	0.005	0.00778589	2.80036	0.942695	(2e+03,2.05e+03]
YBL025W	2	171481	171918	1	438	1962	0	1	0	0	3	1	1	CCD	303408	No	0.1962	0	0.00333333	0	0	0.01	0.005	0.00228311	0.122693	0.530635	(1.95e+03,2e+03]
YBL026W	2	170623	171038	1	416	1958	0	8	0	6	6	6	0	CCD	303408	Yes	0.1958	0	0.0266667	0	0.06	0.02	0.03	0	-0.590805	0.35645	(1.95e+03,2e+03]
YBL027W	2	168423	169376	1	954	2203	0	0	0	0	5	0	0	CCD	303408	No	0.2203	0	0	0	0	0.0166667	0	0	-0.626179	0.348377	(2.2e+03,2.25e+03]
YBL028C	2	167518	167838	-1	321	2241	8	20	10	5	8	7	4	CCD	303408	No	0.2241	0.08	0.0666667	0.05	0.05	0.0266667	0.035	0.0124611	5.53168	0.996056	(2.2e+03,2.25e+03]
YBL029C-A	2	164488	164772	-1	285	2471	9	44	20	26	36	29	21	CCD	303408	No	0.2471	0.09	0.146667	0.1	0.26	0.12	0.145	0.0736842	12.7943	0.999997	(2.45e+03,2.5e+03]
YBL029W	2	166134	167264	1	1131	2496	5	17	6	1	8	1	33	CCD	303408	No	0.2496	0.05	0.0566667	0.03	0.01	0.0266667	0.005	0.0291777	9.17371	0.999896	(2.45e+03,2.5e+03]
YBL031W	2	161699	162715	1	1017	2292	3	13	5	3	4	9	29	CCD	303408	No	0.2292	0.03	0.0433333	0.025	0.03	0.0133333	0.045	0.0285152	7.0803	0.999159	(2.25e+03,2.3e+03]
YBL032W	2	160184	161329	1	1146	2002	5	26	8	3	14	6	40	CCD	303408	No	0.2002	0.05	0.0866667	0.04	0.03	0.0466667	0.03	0.034904	10.7098	0.999978	(2e+03,2.05e+03]
YBL033C	2	158656	159693	-1	1038	2295	0	2	0	9	10	10	12	CCD	303408	No	0.2295	0	0.00666667	0	0.09	0.0333333	0.05	0.0115607	1.08115	0.746712	(2.25e+03,2.3e+03]
YBL034C	2	153848	158389	-1	4542	1835	0	10	0	12	15	13	23	CCD	303408	No	0.1835	0	0.0333333	0	0.12	0.05	0.065	0.00506385	-1.38004	0.201003	(1.8e+03,1.85e+03]
YBL035C	2	151493	153610	-1	2118	2025	0	15	2	9	33	11	17	CCD	303408	Yes	0.2025	0	0.05	0.01	0.09	0.11	0.055	0.00802644	0.984907	0.728081	(2e+03,2.05e+03]
YBL036C	2	150447	151220	-1	774	2270	14	33	14	4	13	6	15	CCD	303408	No	0.227	0.14	0.11	0.07	0.04	0.0433333	0.03	0.0193798	10.0562	0.999957	(2.25e+03,2.3e+03]
YBL037W	2	147209	150286	1	3078	2110	0	28	8	7	10	12	63	CCD	303408	No	0.211	0	0.0933333	0.04	0.07	0.0333333	0.06	0.0204678	9.735	0.999941	(2.1e+03,2.15e+03]
YBL038W	2	146187	146885	1	699	2010	0	3	0	1	28	2	2	CCD	303408	No	0.201	0	0.01	0	0.01	0.0933333	0.01	0.00286123	-0.0362814	0.490931	(2e+03,2.05e+03]
YBL039C	2	143989	145728	-1	1740	1891	0	1	1	3	13	7	14	CCD	303408	No	0.1891	0	0.00333333	0.005	0.03	0.0433333	0.035	0.00804598	0.984965	0.728092	(1.85e+03,1.9e+03]
YBL039C-A	2	144948	145031	-1	84	1792	0	0	0	0	1	0	0	CCD	303408	No	0.1792	0	0	0	0	0.00333333	0	0	0.278515	0.569182	(1.75e+03,1.8e+03]
YBL039W-B	2	143393	143572	1	180	1980	1	9	1	4	18	4	0	CCD	303408	No	0.198	0.01	0.03	0.005	0.04	0.06	0.02	0	0.357542	0.588445	(1.95e+03,2e+03]
YBL040C	2	142112	142868	-1	757	1754	0	10	0	0	2	0	6	CCD	303408	Yes	0.1754	0	0.0333333	0	0	0.00666667	0	0.00792602	1.03842	0.738546	(1.75e+03,1.8e+03]
YBL041W	2	141247	141972	1	726	1810	0	22	0	1	1	2	4	CCD	303408	Yes	0.181	0	0.0733333	0	0.01	0.00333333	0.01	0.00550964	0.422599	0.604105	(1.8e+03,1.85e+03]
YBL042C	2	138341	140260	-1	1920	2077	2	29	4	2	9	2	51	CCD	303408	No	0.2077	0.02	0.0966667	0.02	0.02	0.03	0.01	0.0265625	9.76033	0.999942	(2.05e+03,2.1e+03]
YBL043W	2	136688	137461	1	774	2328	7	36	8	1	4	4	19	CCD	303408	No	0.2328	0.07	0.12	0.04	0.01	0.0133333	0.02	0.0245478	7.74534	0.999567	(2.3e+03,2.35e+03]
YBL044W	2	135998	136366	1	369	2429	5	21	39	28	44	48	76	CCD	303408	No	0.2429	0.05	0.07	0.195	0.28	0.146667	0.24	0.205962	31.4607	1	(2.4e+03,2.45e+03]
YBL045C	2	134143	135516	-1	1374	2330	2	14	4	5	22	5	9	CCD	303408	No	0.233	0.02	0.0466667	0.02	0.05	0.0733333	0.025	0.00655022	1.92532	0.872731	(2.3e+03,2.35e+03]
YBL046W	2	132424	133749	1	1326	2421	7	24	8	6	23	13	31	CCD	303408	No	0.2421	0.07	0.08	0.04	0.06	0.0766667	0.065	0.0233786	8.30776	0.999753	(2.4e+03,2.45e+03]
YBL047C	2	127895	132040	-1	4146	2219	7	26	9	3	16	6	53	CCD	303408	No	0.2219	0.07	0.0866667	0.045	0.03	0.0533333	0.03	0.0127834	9.26217	0.999905	(2.2e+03,2.25e+03]
YBL048W	2	127299	127610	1	312	2142	1	6	1	11	15	13	3	CCD	303408	No	0.2142	0.01	0.02	0.005	0.11	0.05	0.065	0.00961538	0.495093	0.621305	(2.1e+03,2.15e+03]
YBL049W	2	126828	127244	1	417	2131	1	12	1	1	2	3	7	CCD	303408	No	0.2131	0.01	0.04	0.005	0.01	0.00666667	0.015	0.0167866	2.34307	0.912382	(2.1e+03,2.15e+03]
YBL050W	2	125125	126119	1	995	2126	0	0	0	35	43	36	6	CCD	303408	No	0.2126	0	0	0	0.35	0.143333	0.18	0.00603015	-2.46459	0.078378	(2.1e+03,2.15e+03]
YBL051C	2	122753	124759	-1	2007	2233	0	0	1	6	13	8	23	CCD	303408	No	0.2233	0	0	0.005	0.06	0.0433333	0.04	0.0114599	2.3132	0.909964	(2.2e+03,2.25e+03]
YBL052C	2	119379	121874	-1	2496	2279	2	7	2	2	12	2	19	CCD	303408	No	0.2279	0.02	0.0233333	0.01	0.02	0.04	0.01	0.00761218	2.25043	0.904688	(2.25e+03,2.3e+03]
YBL053W	2	119335	119709	1	375	2288	6	12	7	0	0	2	5	CCD	303408	No	0.2288	0.06	0.04	0.035	0	0	0.01	0.0133333	4.82699	0.992053	(2.25e+03,2.3e+03]
YBL054W	2	117589	119166	1	1578	1926	2	10	4	7	10	10	35	CCD	303408	No	0.1926	0.02	0.0333333	0.02	0.07	0.0333333	0.05	0.02218	6.5058	0.998507	(1.9e+03,1.95e+03]
YBL055C	2	115573	116829	-1	1257	2179	10	19	13	7	14	11	34	CCD	303408	No	0.2179	0.1	0.0633333	0.065	0.07	0.0466667	0.055	0.0270485	11.3432	0.999988	(2.15e+03,2.2e+03]
YBL056W	2	113762	115168	1	1407	2282	1	21	5	0	7	3	31	CCD	303408	No	0.2282	0.01	0.07	0.025	0	0.0233333	0.015	0.0220327	6.58608	0.998622	(2.25e+03,2.3e+03]
YBL057C	2	112801	113427	-1	627	2276	9	21	14	6	10	12	20	CCD	303408	No	0.2276	0.09	0.07	0.07	0.06	0.0333333	0.06	0.0318979	9.83549	0.999946	(2.25e+03,2.3e+03]
YBL058W	2	111437	112708	1	1272	2085	1	8	1	6	14	11	20	CCD	303408	No	0.2085	0.01	0.0266667	0.005	0.06	0.0466667	0.055	0.0157233	2.84987	0.945312	(2.05e+03,2.1e+03]
YBL059C-A	2	110125	110539	-1	415	1869	3	10	3	2	6	2	1	CCD	303408	No	0.1869	0.03	0.0333333	0.015	0.02	0.02	0.01	0.00240964	1.6514	0.83908	(1.85e+03,1.9e+03]
YBL059W	2	110594	111244	1	651	1949	1	2	10	6	7	6	10	CCD	303408	No	0.1949	0.01	0.00666667	0.05	0.06	0.0233333	0.03	0.015361	4.46406	0.988616	(1.9e+03,1.95e+03]
YBL060W	2	107932	109995	1	2064	1942	12	31	15	2	2	6	44	CCD	303408	No	0.1942	0.12	0.103333	0.075	0.02	0.00666667	0.03	0.0213178	13.3208	0.999998	(1.9e+03,1.95e+03]
YBL061C	2	105316	107406	-1	2091	2363	2	19	3	8	10	9	34	CCD	303408	No	0.2363	0.02	0.0633333	0.015	0.08	0.0333333	0.045	0.0162602	5.30125	0.995039	(2.35e+03,2.4e+03]
YBL062W	2	105308	105688	1	381	2362	6	8	9	2	5	6	9	CCD	303408	No	0.2362	0.06	0.0266667	0.045	0.02	0.0166667	0.03	0.023622	6.22924	0.998033	(2.35e+03,2.4e+03]
YBL063W	2	101886	105221	1	3336	2087	6	25	8	8	10	9	62	CCD	303408	No	0.2087	0.06	0.0833333	0.04	0.08	0.0333333	0.045	0.0185851	11.1473	0.999986	(2.05e+03,2.1e+03]
YBL064C	2	100371	101156	-1	786	1951	4	9	4	13	20	13	24	CCD	303408	No	0.1951	0.04	0.03	0.02	0.13	0.0666667	0.065	0.0305344	6.29646	0.998161	(1.95e+03,2e+03]
YBL065W	2	99963	100307	1	345	1947	4	6	7	13	17	17	10	CCD	303408	No	0.1947	0.04	0.02	0.035	0.13	0.0566667	0.085	0.0289855	4.72944	0.991246	(1.9e+03,1.95e+03]
YBL066C	2	96669	100115	-1	3447	2145	3	20	5	1	10	1	52	CCD	303408	No	0.2145	0.03	0.0666667	0.025	0.01	0.0333333	0.005	0.0150856	8.28174	0.999747	(2.1e+03,2.15e+03]
YBL067C	2	93639	95882	-1	2244	2316	1	8	4	2	8	3	21	CCD	303408	No	0.2316	0.01	0.0266667	0.02	0.02	0.0266667	0.015	0.00935829	3.06837	0.955569	(2.3e+03,2.35e+03]
YBL068W	2	92414	93394	1	981	2194	4	10	5	2	8	2	13	CCD	303408	No	0.2194	0.04	0.0333333	0.025	0.02	0.0266667	0.01	0.0132518	4.46292	0.988603	(2.15e+03,2.2e+03]
YBL068W-A	2	91794	92030	1	237	2227	4	7	4	2	9	2	2	CCD	303408	No	0.2227	0.04	0.0233333	0.02	0.02	0.03	0.01	0.00843882	2.88379	0.947039	(2.2e+03,2.25e+03]
YBL069W	2	90741	92030	1	1290	2128	4	20	8	2	9	2	35	CCD	303408	No	0.2128	0.04	0.0666667	0.04	0.02	0.03	0.01	0.0271318	9.34215	0.999912	(2.1e+03,2.15e+03]
YBL070C	2	90605	90925	-1	321	2101	6	17	7	8	17	15	11	CCD	303408	No	0.2101	0.06	0.0566667	0.035	0.08	0.0566667	0.075	0.0342679	5.9693	0.99745	(2.1e+03,2.15e+03]
YBL071C	2	90223	90531	-1	309	2033	9	17	15	2	7	4	11	CCD	303408	No	0.2033	0.09	0.0566667	0.075	0.02	0.0233333	0.02	0.0355987	9.83421	0.999946	(2e+03,2.05e+03]
YBL071C-B	2	89458	89556	-1	99	2055	0	1	0	0	0	0	0	CCD	303408	No	0.2055	0	0.00333333	0	0	0	0	0	0.262917	0.565353	(2.05e+03,2.1e+03]
YBL071W-A	2	89978	90226	1	249	2073	7	10	8	2	11	4	3	CCD	303408	No	0.2073	0.07	0.0333333	0.04	0.02	0.0366667	0.02	0.0120482	4.90446	0.992641	(2.05e+03,2.1e+03]
YBL072C	2	88523	89125	-1	603	1900	0	0	1	4	20	4	3	CCD	303408	No	0.19	0	0	0.005	0.04	0.0666667	0.02	0.00497512	0.424374	0.604529	(1.85e+03,1.9e+03]
YBL074C	2	86722	87789	-1	1068	1698	2	35	7	11	28	23	22	CCD	303408	Yes	0.1698	0.02	0.116667	0.035	0.11	0.0933333	0.115	0.0205993	4.38846	0.987733	(1.65e+03,1.7e+03]
YBL075C	2	84499	86448	-1	1950	1667	7	31	13	4	4	11	54	CCD	303408	No	0.1667	0.07	0.103333	0.065	0.04	0.0133333	0.055	0.0276923	13.1313	0.999998	(1.65e+03,1.7e+03]
YBL076C	2	81043	84261	-1	3219	2150	0	11	0	5	31	5	10	CCD	303408	Yes	0.215	0	0.0366667	0	0.05	0.103333	0.025	0.00310655	-1.57709	0.171208	(2.1e+03,2.15e+03]
YBL078C	2	80378	80731	-1	354	2276	6	31	6	0	1	0	0	CCD	303408	No	0.2276	0.06	0.103333	0.03	0	0.00333333	0	0	3.1672	0.959581	(2.25e+03,2.3e+03]
YBL079W	2	75259	79767	1	4509	1882	2	12	4	6	7	9	38	CCD	303408	No	0.1882	0.02	0.04	0.02	0.06	0.0233333	0.045	0.00842759	3.23754	0.962223	(1.85e+03,1.9e+03]
YBL080C	2	73070	74695	-1	1626	2213	0	4	1	1	2	5	19	CCD	303408	No	0.2213	0	0.0133333	0.005	0.01	0.00666667	0.025	0.0116851	2.32095	0.910597	(2.2e+03,2.25e+03]
YBL081W	2	71866	72972	1	1107	2030	1	5	3	1	9	2	8	CCD	303408	No	0.203	0.01	0.0166667	0.015	0.01	0.03	0.01	0.00722674	1.81047	0.859419	(2e+03,2.05e+03]
YBL082C	2	69751	71127	-1	1377	2208	6	23	7	11	13	13	31	CCD	303408	No	0.2208	0.06	0.0766667	0.035	0.11	0.0433333	0.065	0.0225127	7.67576	0.999536	(2.2e+03,2.25e+03]
YBL083C	2	69713	70138	-1	426	2208	5	7	5	11	13	11	4	CCD	303408	No	0.2208	0.05	0.0233333	0.025	0.11	0.0433333	0.055	0.00938967	2.81691	0.943583	(2.2e+03,2.25e+03]
YBL084C	2	67169	69445	-1	2277	2590	0	13	2	1	4	2	10	CCD	303408	Yes	0.259	0	0.0433333	0.01	0.01	0.0133333	0.01	0.00439174	0.231365	0.557585	(2.55e+03,2.6e+03]
YBL085W	2	63876	66818	1	2943	1935	3	19	3	1	4	4	29	CCD	303408	No	0.1935	0.03	0.0633333	0.015	0.01	0.0133333	0.02	0.00985389	3.92965	0.980728	(1.9e+03,1.95e+03]
YBL086C	2	61202	62602	-1	1401	1698	5	22	7	3	10	4	9	CCD	303408	No	0.1698	0.05	0.0733333	0.035	0.03	0.0333333	0.02	0.00642398	3.56192	0.972399	(1.65e+03,1.7e+03]
YBL087C	2	59822	60739	-1	918	1590	2	7	3	1	12	1	2	CCD	303408	No	0.159	0.02	0.0233333	0.015	0.01	0.04	0.005	0.00217865	1.08563	0.747557	(1.55e+03,1.6e+03]
YBL088C	2	51019	59382	-1	8364	2219	2	14	4	5	10	10	149	CCD	303408	No	0.2219	0.02	0.0466667	0.02	0.05	0.0333333	0.05	0.0178144	18.1083	1	(2.2e+03,2.25e+03]
YBL089W	2	49574	50953	1	1380	2136	11	15	12	8	17	8	24	CCD	303408	No	0.2136	0.11	0.05	0.06	0.08	0.0566667	0.04	0.0173913	9.28919	0.999908	(2.1e+03,2.15e+03]
YBL090W	2	48825	49358	1	534	1980	1	8	2	1	16	1	6	CCD	303408	No	0.198	0.01	0.0266667	0.01	0.01	0.0533333	0.005	0.011236	2.15087	0.89575	(1.95e+03,2e+03]
YBL091C	2	47363	48628	-1	1266	2031	7	9	7	9	15	13	25	CCD	303408	No	0.2031	0.07	0.03	0.035	0.09	0.05	0.065	0.0197472	6.91615	0.999009	(2e+03,2.05e+03]
YBL091C-A	2	46565	47180	-1	616	2096	5	20	6	4	4	8	18	CCD	303408	No	0.2096	0.05	0.0666667	0.03	0.04	0.0133333	0.04	0.0292208	6.61155	0.998657	(2.05e+03,2.1e+03]
YBL092W	2	45978	46370	1	393	2052	0	1	0	0	8	0	0	CCD	303408	Yes	0.2052	0	0.00333333	0	0	0.0266667	0	0	-0.0428074	0.4893	(2.05e+03,2.1e+03]
YBL093C	2	44256	44918	-1	663	2075	2	2	5	5	8	7	7	CCD	303408	No	0.2075	0.02	0.00666667	0.025	0.05	0.0266667	0.035	0.0105581	2.63868	0.93331	(2.05e+03,2.1e+03]
YBL094C	2	43765	44097	-1	333	2062	3	7	4	2	9	3	4	CCD	303408	No	0.2062	0.03	0.0233333	0.02	0.02	0.03	0.015	0.012012	2.95529	0.950513	(2.05e+03,2.1e+03]
YBL095W	2	43277	44089	1	813	1971	11	25	11	2	7	4	21	CCD	303408	No	0.1971	0.11	0.0833333	0.055	0.02	0.0233333	0.02	0.0258303	9.97891	0.999954	(1.95e+03,2e+03]
YBL096C	2	43174	43482	-1	309	1970	2	6	13	9	16	20	21	CCD	303408	No	0.197	0.02	0.02	0.065	0.09	0.0533333	0.1	0.0679612	9.52259	0.999927	(1.95e+03,2e+03]
YBL097W	2	40831	43095	1	2265	1976	0	15	2	8	20	15	22	CCD	303408	Yes	0.1976	0	0.05	0.01	0.08	0.0666667	0.075	0.00971302	1.41104	0.80393	(1.95e+03,2e+03]
YBL098W	2	39145	40527	1	1383	2242	4	12	7	12	15	13	34	CCD	303408	No	0.2242	0.04	0.04	0.035	0.12	0.05	0.065	0.0245842	7.72371	0.999558	(2.2e+03,2.25e+03]
YBL099W	2	37053	38690	1	1638	2403	0	5	0	0	3	0	15	CCD	303408	No	0.2403	0	0.0166667	0	0	0.01	0	0.00915751	1.68769	0.843921	(2.4e+03,2.45e+03]
YBL100C	2	36989	37303	-1	315	2408	2	4	2	1	5	1	0	CCD	303408	No	0.2408	0.02	0.0133333	0.01	0.01	0.0166667	0.005	0	1.00744	0.732519	(2.4e+03,2.45e+03]
YBL100W-C	2	28427	28546	1	120	2592	13	30	24	17	61	28	13	CCD	303408	No	0.2592	0.13	0.1	0.12	0.17	0.203333	0.14	0.108333	15.8683	1	(2.55e+03,2.6e+03]
YBL101C	2	24946	28299	-1	3354	2518	7	44	17	1	8	4	102	CCD	303408	No	0.2518	0.07	0.146667	0.085	0.01	0.0266667	0.02	0.0304114	21.3893	1	(2.5e+03,2.55e+03]
YBL102W	2	24098	24745	1	648	2372	2	25	3	4	8	7	10	CCD	303408	No	0.2372	0.02	0.0833333	0.015	0.04	0.0266667	0.035	0.0154321	2.94593	0.950071	(2.35e+03,2.4e+03]
YBL103C	2	22076	23536	-1	1461	2406	0	8	5	1	7	3	24	CCD	303408	No	0.2406	0	0.0266667	0.025	0.01	0.0233333	0.015	0.0164271	4.75771	0.991488	(2.4e+03,2.45e+03]
YBL104C	2	18177	21293	-1	3117	2669	16	35	18	12	18	16	83	CCD	303408	No	0.2669	0.16	0.116667	0.09	0.12	0.06	0.08	0.0266282	20.0014	1	(2.65e+03,2.7e+03]
YBL105C	2	14241	17696	-1	3456	2215	0	1	0	0	13	0	21	CCD	303408	Yes	0.2215	0	0.00333333	0	0	0.0433333	0	0.00607639	0.612247	0.648453	(2.2e+03,2.25e+03]
YBL106C	2	10847	13879	-1	3033	1291	1	13	2	2	29	5	48	CCD	303408	No	0.1291	0.01	0.0433333	0.01	0.02	0.0966667	0.025	0.0158259	6.44027	0.998407	(1.25e+03,1.3e+03]
YBL107C	2	9961	10551	-1	591	1335	12	29	14	7	17	7	18	CCD	303408	No	0.1335	0.12	0.0966667	0.07	0.07	0.0566667	0.035	0.0304569	10.7408	0.999978	(1.3e+03,1.35e+03]
YBL107W-A	2	9268	9372	1	105	1274	0	2	0	1	14	1	0	CCD	303408	No	0.1274	0	0.00666667	0	0.01	0.0466667	0.005	0	0.169331	0.542232	(1.25e+03,1.3e+03]
YBL108C-A	2	7605	7733	-1	129	1150	1	3	1	3	3	3	0	CCD	303408	No	0.115	0.01	0.01	0.005	0.03	0.01	0.015	0	0.497922	0.621971	(1.1e+03,1.15e+03]
YBL108W	2	8177	8482	1	306	1147	0	0	12	7	8	19	35	CCD	303408	No	0.1147	0	0	0.06	0.07	0.0266667	0.095	0.114379	13.844	0.999999	(1.1e+03,1.15e+03]
YBL109W	2	5790	6125	1	336	1169	0	0	0	8	27	13	16	CCD	303408	No	0.1169	0	0	0	0.08	0.09	0.065	0.047619	4.32474	0.986936	(1.15e+03,1.2e+03]
YBL111C	2	2907	5009	-1	2103	773	0	0	0	0	0	0	0	CCD	303408	No	0.0773	0	0	0	0	0	0	0	-1.821	0.139314	(750,800]
YBL112C	2	2582	2899	-1	318	772	0	0	0	0	0	0	0	CCD	303408	No	0.0772	0	0	0	0	0	0	0	0.0351836	0.508795	(750,800]
YBL113C	2	280	2658	-1	2379	672	0	0	0	0	1	0	2	CCD	303408	No	0.0672	0	0	0	0	0.00333333	0	0.000840689	-1.72693	0.150981	(650,700]
YBL113W-A	2	646	1128	1	483	587	0	0	0	1	1	2	1	CCD	303408	No	0.0587	0	0	0	0.01	0.00333333	0.01	0.00207039	-0.0239066	0.494024	(550,600]
YBR001C	2	238941	241283	-1	2343	2044	12	35	17	7	26	17	172	CCD	303408	No	0.2044	0.12	0.116667	0.085	0.07	0.0866667	0.085	0.0734102	36.8502	1	(2e+03,2.05e+03]
YBR002C	2	241708	242568	-1	861	1504	0	2	0	5	31	14	10	CCD	303408	Yes	0.1504	0	0.00666667	0	0.05	0.103333	0.07	0.0116144	0.58713	0.642706	(1.5e+03,1.55e+03]
YBR003W	2	242809	244230	1	1422	1607	2	2	3	1	6	1	30	CCD	303408	No	0.1607	0.02	0.00666667	0.015	0.01	0.02	0.005	0.021097	6.31533	0.998195	(1.6e+03,1.65e+03]
YBR004C	2	244366	245667	-1	1302	1903	0	5	0	3	4	4	7	CCD	303408	Yes	0.1903	0	0.0166667	0	0.03	0.0133333	0.02	0.00537634	0.138886	0.534666	(1.9e+03,1.95e+03]
YBR005W	2	245906	246547	1	642	1929	3	4	5	1	32	2	16	CCD	303408	No	0.1929	0.03	0.0133333	0.025	0.01	0.106667	0.01	0.0249221	5.71428	0.996712	(1.9e+03,1.95e+03]
YBR006W	2	247010	248503	1	1494	1945	2	29	7	6	19	7	97	CCD	303408	No	0.1945	0.02	0.0966667	0.035	0.06	0.0633333	0.035	0.0649264	20.3832	1	(1.9e+03,1.95e+03]
YBR007C	2	248806	251016	-1	2211	1681	8	21	9	5	19	10	63	CCD	303408	No	0.1681	0.08	0.07	0.045	0.05	0.0633333	0.05	0.0284939	13.7868	0.999999	(1.65e+03,1.7e+03]
YBR008C	2	252563	254209	-1	1647	1936	5	11	12	8	14	15	58	CCD	303408	No	0.1936	0.05	0.0366667	0.06	0.08	0.0466667	0.075	0.0352155	13.3906	0.999998	(1.9e+03,1.95e+03]
YBR009C	2	255373	255684	-1	312	2350	5	19	7	4	16	4	2	CCD	303408	No	0.235	0.05	0.0633333	0.035	0.04	0.0533333	0.02	0.00641026	3.53211	0.971588	(2.3e+03,2.35e+03]
YBR010W	2	256331	256741	1	411	2207	6	19	6	7	15	10	7	CCD	303408	No	0.2207	0.06	0.0633333	0.03	0.07	0.05	0.05	0.0170316	4.39344	0.987793	(2.2e+03,2.25e+03]
YBR011C	2	257112	257975	-1	864	2339	1	15	1	1	13	1	4	CCD	303408	Yes	0.2339	0.01	0.05	0.005	0.01	0.0433333	0.005	0.00462963	0.843142	0.699127	(2.3e+03,2.35e+03]
YBR012C	2	259147	259566	-1	420	2020	0	0	0	0	2	2	3	CCD	303408	No	0.202	0	0	0	0	0.00666667	0.01	0.00714286	0.670541	0.661624	(2e+03,2.05e+03]
YBR013C	2	265492	265881	-1	390	1735	2	20	6	0	0	3	11	CCD	303408	No	0.1735	0.02	0.0666667	0.03	0	0	0.015	0.0282051	5.21501	0.994595	(1.7e+03,1.75e+03]
YBR014C	2	266725	267336	-1	612	1813	1	24	1	4	19	5	6	CCD	303408	No	0.1813	0.01	0.08	0.005	0.04	0.0633333	0.025	0.00980392	1.3907	0.800705	(1.8e+03,1.85e+03]
YBR015C	2	267710	269503	-1	1794	2032	1	23	5	3	25	3	17	CCD	303408	No	0.2032	0.01	0.0766667	0.025	0.03	0.0833333	0.015	0.00947603	3.12532	0.957925	(2e+03,2.05e+03]
YBR016W	2	270247	270633	1	387	2058	0	20	2	4	26	7	19	CCD	303408	No	0.2058	0	0.0666667	0.01	0.04	0.0866667	0.035	0.0490956	5.8716	0.99719	(2.05e+03,2.1e+03]
YBR017C	2	270947	273703	-1	2757	2052	1	6	2	19	26	20	15	CCD	303408	No	0.2052	0.01	0.02	0.01	0.19	0.0866667	0.1	0.0054407	-0.66653	0.339274	(2.05e+03,2.1e+03]
YBR021W	2	281443	283344	1	1902	1585	0	2	1	1	9	2	41	CCD	303408	No	0.1585	0	0.00666667	0.005	0.01	0.03	0.01	0.0215563	6.52437	0.998535	(1.55e+03,1.6e+03]
YBR022W	2	283738	284271	1	534	1756	0	8	2	0	5	7	24	CCD	303408	No	0.1756	0	0.0266667	0.01	0	0.0166667	0.035	0.0449438	6.30517	0.998176	(1.75e+03,1.8e+03]
YBR023C	2	284428	287925	-1	3498	1890	1	15	2	4	15	5	44	CCD	303408	No	0.189	0.01	0.05	0.01	0.04	0.05	0.025	0.0125786	5.10285	0.993957	(1.85e+03,1.9e+03]
YBR024W	2	289445	290350	1	906	1869	3	21	3	3	15	8	14	CCD	303408	No	0.1869	0.03	0.07	0.015	0.03	0.05	0.04	0.0154525	3.53762	0.971739	(1.85e+03,1.9e+03]
YBR025C	2	290681	291865	-1	1185	1776	2	7	2	3	14	3	12	CCD	303408	No	0.1776	0.02	0.0233333	0.01	0.03	0.0466667	0.015	0.0101266	2.5122	0.924993	(1.75e+03,1.8e+03]
YBR026C	2	292877	294019	-1	1143	1790	5	23	7	2	11	2	15	CCD	303408	No	0.179	0.05	0.0766667	0.035	0.02	0.0366667	0.01	0.0131234	5.39281	0.995471	(1.75e+03,1.8e+03]
YBR027C	2	294024	294356	-1	333	1839	0	5	2	2	6	8	23	CCD	303408	No	0.1839	0	0.0166667	0.01	0.02	0.02	0.04	0.0690691	7.67394	0.999535	(1.8e+03,1.85e+03]
YBR028C	2	294425	296002	-1	1578	1865	3	10	6	0	17	2	25	CCD	303408	No	0.1865	0.03	0.0333333	0.03	0	0.0566667	0.01	0.0158428	5.94824	0.997396	(1.85e+03,1.9e+03]
YBR029C	2	296369	297742	-1	1374	1778	1	15	1	5	14	6	12	CCD	303408	Yes	0.1778	0.01	0.05	0.005	0.05	0.0466667	0.03	0.00873362	1.4438	0.809042	(1.75e+03,1.8e+03]
YBR030W	2	298292	299950	1	1659	2023	2	11	2	3	5	7	22	CCD	303408	No	0.2023	0.02	0.0366667	0.01	0.03	0.0166667	0.035	0.013261	3.51269	0.971047	(2e+03,2.05e+03]
YBR031W	2	300166	301254	1	1089	2005	2	9	2	5	26	6	2	CCD	303408	No	0.2005	0.02	0.03	0.01	0.05	0.0866667	0.03	0.00183655	0.205246	0.551132	(2e+03,2.05e+03]
YBR032W	2	301519	301821	1	303	1843	5	13	32	10	11	16	62	CCD	303408	No	0.1843	0.05	0.0433333	0.16	0.1	0.0366667	0.08	0.20462	30.2025	1	(1.8e+03,1.85e+03]
YBR033W	2	301944	304703	1	2760	1756	10	35	11	5	8	7	63	CCD	303408	No	0.1756	0.1	0.116667	0.055	0.05	0.0266667	0.035	0.0228261	14.2024	0.999999	(1.75e+03,1.8e+03]
YBR034C	2	304930	305976	-1	1047	1751	8	30	10	0	8	4	50	CCD	303408	No	0.1751	0.08	0.1	0.05	0	0.0266667	0.02	0.0477555	14.7383	1	(1.75e+03,1.8e+03]
YBR035C	2	306269	306955	-1	687	1921	3	23	5	9	30	13	24	CCD	303408	No	0.1921	0.03	0.0766667	0.025	0.09	0.1	0.065	0.0349345	6.62046	0.998669	(1.9e+03,1.95e+03]
YBR036C	2	309081	310313	-1	1233	1630	6	51	12	0	16	1	25	CCD	303408	No	0.163	0.06	0.17	0.06	0	0.0533333	0.005	0.0202758	8.97608	0.999874	(1.6e+03,1.65e+03]
YBR037C	2	310565	311452	-1	888	1339	10	12	12	28	53	32	14	CCD	303408	No	0.1339	0.1	0.04	0.06	0.28	0.176667	0.16	0.0157658	5.66763	0.996556	(1.3e+03,1.35e+03]
YBR038W	2	311898	314789	1	2892	1491	0	2	0	7	12	7	16	CCD	303408	Yes	0.1491	0	0.00666667	0	0.07	0.04	0.035	0.0055325	-0.274141	0.431891	(1.45e+03,1.5e+03]
YBR039W	2	315575	316510	1	936	1301	0	2	0	0	7	2	11	CCD	303408	No	0.1301	0	0.00666667	0	0	0.0233333	0.01	0.0117521	1.73129	0.849577	(1.3e+03,1.35e+03]
YBR040W	2	316968	317864	1	897	1281	2	6	2	0	0	1	8	CCD	303408	No	0.1281	0.02	0.02	0.01	0	0	0.005	0.00891862	2.25195	0.904819	(1.25e+03,1.3e+03]
YBR041W	2	318266	320275	1	2010	1413	0	0	0	3	6	3	18	CCD	303408	No	0.1413	0	0	0	0.03	0.02	0.015	0.00895522	1.52473	0.821234	(1.4e+03,1.45e+03]
YBR042C	2	320416	321609	-1	1194	1795	1	8	1	3	4	3	17	CCD	303408	No	0.1795	0.01	0.0266667	0.005	0.03	0.0133333	0.015	0.0142379	3.045	0.954566	(1.75e+03,1.8e+03]
YBR043C	2	321876	323945	-1	2070	1819	0	27	1	2	8	7	31	CCD	303408	No	0.1819	0	0.09	0.005	0.02	0.0266667	0.035	0.0149758	3.86832	0.979534	(1.8e+03,1.85e+03]
YBR044C	2	324341	326059	-1	1719	1417	0	10	2	6	32	14	30	CCD	303408	No	0.1417	0	0.0333333	0.01	0.06	0.106667	0.07	0.017452	3.84679	0.979098	(1.4e+03,1.45e+03]
YBR045C	2	328173	330092	-1	1920	1378	0	5	0	1	3	2	21	CCD	303408	No	0.1378	0	0.0166667	0	0.01	0.01	0.01	0.0109375	2.31953	0.910481	(1.35e+03,1.4e+03]
YBR046C	2	330507	331511	-1	1005	1604	10	47	13	0	4	1	21	CCD	303408	No	0.1604	0.1	0.156667	0.065	0	0.0133333	0.005	0.0208955	9.96139	0.999953	(1.6e+03,1.65e+03]
YBR047W	2	331833	332360	1	528	1919	15	45	22	4	20	7	20	CCD	303408	No	0.1919	0.15	0.15	0.11	0.04	0.0666667	0.035	0.0378788	14.3865	0.999999	(1.9e+03,1.95e+03]
YBR048W	2	332831	333812	1	982	2019	0	0	0	0	8	0	0	CCD	303408	No	0.2019	0	0	0	0	0.0266667	0	0	-0.655296	0.341797	(2e+03,2.05e+03]
YBR049C	2	334386	336818	-1	2433	2242	2	7	2	3	6	3	21	CCD	303408	Yes	0.2242	0.02	0.0233333	0.01	0.03	0.02	0.015	0.00863132	2.62013	0.932146	(2.2e+03,2.25e+03]
YBR050C	2	337183	338199	-1	1017	2154	5	37	7	7	11	14	25	CCD	303408	No	0.2154	0.05	0.123333	0.035	0.07	0.0366667	0.07	0.0245821	6.80601	0.998894	(2.15e+03,2.2e+03]
YBR051W	2	337988	338338	1	351	2055	0	4	6	10	39	14	17	CCD	303408	No	0.2055	0	0.0133333	0.03	0.1	0.13	0.07	0.048433	5.91012	0.997295	(2.05e+03,2.1e+03]
YBR052C	2	338720	339352	-1	633	2019	3	22	5	20	49	28	17	CCD	303408	No	0.2019	0.03	0.0733333	0.025	0.2	0.163333	0.14	0.0268562	3.73183	0.976611	(2e+03,2.05e+03]
YBR053C	2	339675	340751	-1	1077	1846	15	26	16	14	31	25	35	CCD	303408	No	0.1846	0.15	0.0866667	0.08	0.14	0.103333	0.125	0.0324977	12.9422	0.999998	(1.8e+03,1.85e+03]
YBR054W	2	343101	344135	1	1035	1452	0	4	4	5	12	12	45	CCD	303408	No	0.1452	0	0.0133333	0.02	0.05	0.04	0.06	0.0434783	9.2375	0.999903	(1.45e+03,1.5e+03]
YBR056C-B	2	351293	351451	-1	159	2085	9	21	9	3	14	5	2	CCD	303408	No	0.2085	0.09	0.07	0.045	0.03	0.0466667	0.025	0.0125786	5.58654	0.996266	(2.05e+03,2.1e+03]
YBR056W	2	347879	349384	1	1506	1661	3	18	9	1	6	1	23	CCD	303408	No	0.1661	0.03	0.06	0.045	0.01	0.02	0.005	0.0152722	6.48257	0.998472	(1.65e+03,1.7e+03]
YBR056W-A	2	351255	351455	1	201	2079	1	22	5	10	21	10	4	CCD	303408	No	0.2079	0.01	0.0733333	0.025	0.1	0.07	0.05	0.0199005	2.62404	0.932393	(2.05e+03,2.1e+03]
YBR057C	2	352193	353293	-1	1101	2112	3	19	6	8	11	8	12	CCD	303408	No	0.2112	0.03	0.0633333	0.03	0.08	0.0366667	0.04	0.0108992	3.47368	0.96993	(2.1e+03,2.15e+03]
YBR058C	2	353672	356017	-1	2346	1999	2	5	2	10	24	12	24	CCD	303408	No	0.1999	0.02	0.0166667	0.01	0.1	0.08	0.06	0.0102302	2.51588	0.925248	(1.95e+03,2e+03]
YBR058C-A	2	356324	356566	-1	243	1601	1	10	1	1	5	1	0	CCD	303408	No	0.1601	0.01	0.0333333	0.005	0.01	0.0166667	0.005	0	0.55407	0.635079	(1.6e+03,1.65e+03]
YBR059C	2	356861	360187	-1	3327	1570	0	10	4	6	10	8	39	CCD	303408	No	0.157	0	0.0333333	0.02	0.06	0.0333333	0.04	0.0117223	4.348	0.987233	(1.55e+03,1.6e+03]
YBR060C	2	360652	362514	-1	1863	1397	2	15	2	0	13	0	7	CCD	303408	Yes	0.1397	0.02	0.05	0.01	0	0.0433333	0	0.00375738	0.866561	0.70403	(1.35e+03,1.4e+03]
YBR061C	2	364787	365719	-1	933	1753	1	6	2	3	9	6	13	CCD	303408	No	0.1753	0.01	0.02	0.01	0.03	0.03	0.03	0.0139335	2.61865	0.932053	(1.75e+03,1.8e+03]
YBR062C	2	365976	366600	-1	625	1760	8	19	8	1	4	5	10	CCD	303408	No	0.176	0.08	0.0633333	0.04	0.01	0.0133333	0.025	0.016	6.10146	0.997765	(1.75e+03,1.8e+03]
YBR063C	2	366970	368184	-1	1215	1803	0	20	1	6	21	9	15	CCD	303408	No	0.1803	0	0.0666667	0.005	0.06	0.07	0.045	0.0123457	1.77396	0.85495	(1.8e+03,1.85e+03]
YBR064W	2	367763	368191	1	429	1855	0	4	1	0	20	1	5	CCD	303408	No	0.1855	0	0.0133333	0.005	0	0.0666667	0.005	0.011655	1.59044	0.830677	(1.85e+03,1.9e+03]
YBR065C	2	368584	369678	-1	1095	1814	4	26	8	2	22	4	21	CCD	303408	No	0.1814	0.04	0.0866667	0.04	0.02	0.0733333	0.02	0.0191781	6.58151	0.998616	(1.8e+03,1.85e+03]
YBR066C	2	370037	370699	-1	663	1788	0	11	2	5	27	7	20	CCD	303408	No	0.1788	0	0.0366667	0.01	0.05	0.09	0.035	0.0301659	4.6418	0.990452	(1.75e+03,1.8e+03]
YBR067C	2	372103	372735	-1	633	1596	2	8	4	0	10	0	4	CCD	303408	No	0.1596	0.02	0.0266667	0.02	0	0.0333333	0	0.00631912	2.28947	0.908002	(1.55e+03,1.6e+03]
YBR068C	2	373861	375690	-1	1830	1564	7	49	10	12	35	16	59	CCD	303408	No	0.1564	0.07	0.163333	0.05	0.12	0.116667	0.08	0.0322404	13.178	0.999998	(1.55e+03,1.6e+03]
YBR069C	2	376574	378433	-1	1860	1586	6	14	10	5	27	7	51	CCD	303408	No	0.1586	0.06	0.0466667	0.05	0.05	0.09	0.035	0.0274194	12.0407	0.999994	(1.55e+03,1.6e+03]
YBR070C	2	379221	379934	-1	714	2040	3	16	3	4	43	4	2	CCD	303408	Yes	0.204	0.03	0.0533333	0.015	0.04	0.143333	0.02	0.00280112	1.35463	0.794886	(2e+03,2.05e+03]
YBR071W	2	380411	381046	1	636	2306	9	19	10	3	19	9	23	CCD	303408	No	0.2306	0.09	0.0633333	0.05	0.03	0.0633333	0.045	0.0361635	9.85261	0.999947	(2.3e+03,2.35e+03]
YBR072C-A	2	382860	383021	-1	162	2351	4	9	12	0	4	3	8	CCD	303408	No	0.2351	0.04	0.03	0.06	0	0.0133333	0.015	0.0493827	8.23437	0.999735	(2.35e+03,2.4e+03]
YBR072W	2	382030	382674	1	645	2316	2	25	6	3	8	4	22	CCD	303408	No	0.2316	0.02	0.0833333	0.03	0.03	0.0266667	0.02	0.0341085	7.03337	0.999119	(2.3e+03,2.35e+03]
YBR073W	2	383112	385988	1	2877	2285	5	12	6	1	22	2	25	CCD	303408	No	0.2285	0.05	0.04	0.03	0.01	0.0733333	0.01	0.00868961	4.74338	0.991366	(2.25e+03,2.3e+03]
YBR074W	2	386286	389216	1	2931	1879	5	22	8	0	0	0	54	CCD	303408	No	0.1879	0.05	0.0733333	0.04	0	0	0	0.0184237	10.7353	0.999978	(1.85e+03,1.9e+03]
YBR076C-A	2	391351	391617	-1	267	1470	17	28	31	11	20	11	16	CCD	303408	No	0.147	0.17	0.0933333	0.155	0.11	0.0666667	0.055	0.0599251	17.7131	1	(1.45e+03,1.5e+03]
YBR076W	2	390227	391291	1	1065	1531	0	13	1	8	15	15	22	CCD	303408	No	0.1531	0	0.0433333	0.005	0.08	0.05	0.075	0.0206573	3.05411	0.95496	(1.5e+03,1.55e+03]
YBR077C	2	391805	392293	-1	489	1362	0	8	0	12	43	13	4	CCD	303408	No	0.1362	0	0.0266667	0	0.12	0.143333	0.065	0.00817996	-0.135362	0.466211	(1.35e+03,1.4e+03]
YBR078W	2	393123	394742	1	1620	1352	2	18	3	0	0	0	33	CCD	303408	No	0.1352	0.02	0.06	0.015	0	0	0	0.0203704	6.65198	0.99871	(1.35e+03,1.4e+03]
YBR079C	2	395383	398277	-1	2895	1217	2	8	3	9	17	9	32	CCD	303408	Yes	0.1217	0.02	0.0266667	0.015	0.09	0.0566667	0.045	0.0110535	3.8284	0.978718	(1.2e+03,1.25e+03]
YBR081C	2	401253	405251	-1	3999	1356	2	11	6	0	9	4	39	CCD	303408	No	0.1356	0.02	0.0366667	0.03	0	0.03	0.02	0.00975244	4.9397	0.992894	(1.35e+03,1.4e+03]
YBR082C	2	406628	407169	-1	542	2105	8	45	11	1	19	2	22	CCD	303408	No	0.2105	0.08	0.15	0.055	0.01	0.0633333	0.01	0.0405904	10.6185	0.999976	(2.1e+03,2.15e+03]
YBR083W	2	409169	410629	1	1461	1905	5	32	9	21	35	29	45	CCD	303408	No	0.1905	0.05	0.106667	0.045	0.21	0.116667	0.145	0.0308008	9.2083	0.9999	(1.9e+03,1.95e+03]
YBR084C-A	2	414186	415261	-1	1076	1406	0	0	0	9	22	9	3	CCD	303408	No	0.1406	0	0	0	0.09	0.0733333	0.045	0.0027881	-0.878107	0.29357	(1.4e+03,1.45e+03]
YBR084W	2	411054	413981	1	2928	1766	6	29	9	11	20	13	54	CCD	303408	No	0.1766	0.06	0.0966667	0.045	0.11	0.0666667	0.065	0.0184426	10.1322	0.99996	(1.75e+03,1.8e+03]
YBR085C-A	2	418907	419164	-1	258	1750	6	56	13	2	6	5	10	CCD	303408	No	0.175	0.06	0.186667	0.065	0.02	0.02	0.025	0.0387597	8.48018	0.999793	(1.7e+03,1.75e+03]
YBR085W	2	415983	416906	1	924	1498	1	10	3	2	3	4	17	CCD	303408	No	0.1498	0.01	0.0333333	0.015	0.02	0.01	0.02	0.0183983	3.97367	0.981543	(1.45e+03,1.5e+03]
YBR086C	2	420201	423041	-1	2841	1806	3	14	8	5	33	8	51	CCD	303408	No	0.1806	0.03	0.0466667	0.04	0.05	0.11	0.04	0.0179514	9.03978	0.999881	(1.8e+03,1.85e+03]
YBR087W	2	423765	424829	1	1065	1455	0	13	2	0	1	0	5	CCD	303408	Yes	0.1455	0	0.0433333	0.01	0	0.00333333	0	0.00469484	0.854548	0.70152	(1.45e+03,1.5e+03]
YBR088C	2	424990	425766	-1	777	1323	0	4	0	1	1	1	3	CCD	303408	Yes	0.1323	0	0.0133333	0	0.01	0.00333333	0.005	0.003861	0.194431	0.548455	(1.3e+03,1.35e+03]
YBR090C	2	426333	427058	-1	726	1203	9	11	15	0	9	4	18	CCD	303408	No	0.1203	0.09	0.0366667	0.075	0	0.03	0.02	0.0247934	9.92915	0.999951	(1.2e+03,1.25e+03]
YBR092C	2	427698	429101	-1	1404	1513	0	0	2	2	4	5	27	CCD	303408	No	0.1513	0	0	0.01	0.02	0.0133333	0.025	0.0192308	4.5669	0.989717	(1.5e+03,1.55e+03]
YBR093C	2	429548	430951	-1	1404	1803	3	20	5	3	3	5	27	CCD	303408	No	0.1803	0.03	0.0666667	0.025	0.03	0.01	0.025	0.0192308	6.15162	0.997875	(1.8e+03,1.85e+03]
YBR094W	2	432036	434297	1	2262	1767	4	21	10	2	3	10	50	CCD	303408	No	0.1767	0.04	0.07	0.05	0.02	0.01	0.05	0.0221043	10.3185	0.999967	(1.75e+03,1.8e+03]
YBR095C	2	434406	435698	-1	1293	1499	6	17	6	2	12	3	8	CCD	303408	No	0.1499	0.06	0.0566667	0.03	0.02	0.04	0.015	0.00618716	3.61845	0.973877	(1.45e+03,1.5e+03]
YBR096W	2	436021	436713	1	693	1508	0	14	1	0	0	2	8	CCD	303408	No	0.1508	0	0.0466667	0.005	0	0	0.01	0.011544	1.71982	0.848105	(1.5e+03,1.55e+03]
YBR097W	2	436951	441315	1	4365	1437	0	1	1	11	31	11	9	CCD	303408	No	0.1437	0	0.00333333	0.005	0.11	0.103333	0.055	0.00206186	-3.27419	0.0364672	(1.4e+03,1.45e+03]
YBR098W	2	441515	443590	1	2076	1517	14	25	20	1	1	3	39	CCD	303408	No	0.1517	0.14	0.0833333	0.1	0.01	0.00333333	0.015	0.0187861	14.3863	0.999999	(1.5e+03,1.55e+03]
YBR099C	2	442924	443307	-1	384	1517	7	12	8	2	5	3	3	CCD	303408	No	0.1517	0.07	0.04	0.04	0.02	0.0166667	0.015	0.0078125	4.60333	0.990081	(1.5e+03,1.55e+03]
YBR101C	2	443821	444693	-1	873	1611	3	14	4	0	3	0	2	CCD	303408	No	0.1611	0.03	0.0466667	0.02	0	0.01	0	0.00229095	1.75459	0.85253	(1.6e+03,1.65e+03]
YBR102C	2	445062	447323	-1	2262	1757	1	2	1	4	17	4	19	CCD	303408	Yes	0.1757	0.01	0.00666667	0.005	0.04	0.0566667	0.02	0.00839965	1.83695	0.862588	(1.75e+03,1.8e+03]
YBR103C-A	2	449320	449463	-1	144	1932	9	10	24	1	8	10	21	CCD	303408	No	0.1932	0.09	0.0333333	0.12	0.01	0.0266667	0.05	0.145833	19.8095	1	(1.9e+03,1.95e+03]
YBR103W	2	447709	449316	1	1608	1917	2	3	3	8	31	9	21	CCD	303408	No	0.1917	0.02	0.01	0.015	0.08	0.103333	0.045	0.0130597	3.45911	0.969502	(1.9e+03,1.95e+03]
YBR104W	2	449667	450656	1	990	1838	1	25	1	6	16	11	26	CCD	303408	No	0.1838	0.01	0.0833333	0.005	0.06	0.0533333	0.055	0.0262626	4.75593	0.991473	(1.8e+03,1.85e+03]
YBR105C	2	450881	451969	-1	1089	1969	2	22	4	6	17	9	28	CCD	303408	No	0.1969	0.02	0.0733333	0.02	0.06	0.0566667	0.045	0.0257117	6.14706	0.997865	(1.95e+03,2e+03]
YBR106W	2	452658	453224	1	567	1726	9	28	12	0	19	0	5	CCD	303408	No	0.1726	0.09	0.0933333	0.06	0	0.0633333	0	0.00881834	6.61389	0.99866	(1.7e+03,1.75e+03]
YBR107C	2	453793	454530	-1	738	1595	8	43	9	2	32	3	9	CCD	303408	No	0.1595	0.08	0.143333	0.045	0.02	0.106667	0.015	0.0121951	6.01567	0.997566	(1.55e+03,1.6e+03]
YBR108W	2	454822	457665	1	2844	1456	15	43	19	1	1	2	37	CCD	303408	No	0.1456	0.15	0.143333	0.095	0.01	0.00333333	0.01	0.0130098	13.0415	0.999998	(1.45e+03,1.5e+03]
YBR109C	2	457919	458362	-1	444	1625	0	2	0	0	2	0	0	CCD	303408	Yes	0.1625	0	0.00666667	0	0	0.00666667	0	0	-0.0958412	0.476058	(1.6e+03,1.65e+03]
YBR109W-A	2	458608	458832	1	225	1754	1	1	2	0	4	1	3	CCD	303408	No	0.1754	0.01	0.00333333	0.01	0	0.0133333	0.005	0.0133333	2.09727	0.890638	(1.75e+03,1.8e+03]
YBR110W	2	458872	460221	1	1350	1780	0	4	0	1	7	1	4	CCD	303408	Yes	0.178	0	0.0133333	0	0.01	0.0233333	0.005	0.00296296	-0.288099	0.428469	(1.75e+03,1.8e+03]
YBR111C	2	461178	461873	-1	696	1978	5	13	7	4	13	7	27	CCD	303408	No	0.1978	0.05	0.0433333	0.035	0.04	0.0433333	0.035	0.0387931	8.91542	0.999866	(1.95e+03,2e+03]
YBR111W-A	2	462139	462579	1	441	1900	1	13	2	0	5	2	3	CCD	303408	No	0.19	0.01	0.0433333	0.01	0	0.0166667	0.01	0.00680272	1.40281	0.80263	(1.85e+03,1.9e+03]
YBR112C	2	462870	465770	-1	2901	1737	0	0	0	4	5	4	12	CCD	303408	No	0.1737	0	0	0	0.04	0.0166667	0.02	0.0041365	-0.766901	0.31715	(1.7e+03,1.75e+03]
YBR113W	2	465566	466048	1	483	1328	0	2	0	5	40	5	0	CCD	303408	No	0.1328	0	0.00666667	0	0.05	0.133333	0.025	0	-0.57313	0.360515	(1.3e+03,1.35e+03]
YBR114W	2	467248	469620	1	2373	1171	2	19	9	1	9	1	44	CCD	303408	No	0.1171	0.02	0.0633333	0.045	0.01	0.03	0.005	0.0185419	8.97435	0.999873	(1.15e+03,1.2e+03]
YBR115C	2	469748	473926	-1	4179	1161	2	23	5	3	5	5	85	CCD	303408	No	0.1161	0.02	0.0766667	0.025	0.03	0.0166667	0.025	0.0203398	12.6718	0.999997	(1.15e+03,1.2e+03]
YBR116C	2	474199	474726	-1	528	1134	9	13	10	7	22	21	30	CCD	303408	No	0.1134	0.09	0.0433333	0.05	0.07	0.0733333	0.105	0.0568182	11.2879	0.999987	(1.1e+03,1.15e+03]
YBR117C	2	474392	476437	-1	2046	1142	6	40	15	8	28	8	79	CCD	303408	No	0.1142	0.06	0.133333	0.075	0.08	0.0933333	0.04	0.0386119	18.2902	1	(1.1e+03,1.15e+03]
YBR118W	2	477671	479047	1	1377	1132	4	8	4	6	14	6	0	CCD	303408	No	0.1132	0.04	0.0266667	0.02	0.06	0.0466667	0.03	0	0.522839	0.627811	(1.1e+03,1.15e+03]
YBR119W	2	479338	480323	1	986	1305	2	14	2	0	1	0	10	CCD	303408	No	0.1305	0.02	0.0466667	0.01	0	0.00333333	0	0.010142	2.65024	0.934026	(1.3e+03,1.35e+03]
YBR120C	2	480435	480923	-1	489	1372	3	25	5	0	1	0	4	CCD	303408	No	0.1372	0.03	0.0833333	0.025	0	0.00333333	0	0.00817996	3.07645	0.955911	(1.35e+03,1.4e+03]
YBR121C-A	2	482326	482484	-1	159	1363	0	0	0	0	0	0	0	CCD	303408	No	0.1363	0	0	0	0	0	0	0	0.200524	0.549964	(1.35e+03,1.4e+03]
YBR122C	2	483970	484503	-1	534	1237	2	12	2	4	31	8	5	CCD	303408	No	0.1237	0.02	0.04	0.01	0.04	0.103333	0.04	0.0093633	1.54629	0.824377	(1.2e+03,1.25e+03]
YBR123C	2	484742	486691	-1	1950	1136	0	10	0	7	10	10	7	CCD	303408	No	0.1136	0	0.0333333	0	0.07	0.0333333	0.05	0.00358974	-1.16368	0.238	(1.1e+03,1.15e+03]
YBR125C	2	487199	488380	-1	1182	1509	2	17	2	0	5	1	25	CCD	303408	No	0.1509	0.02	0.0566667	0.01	0	0.0166667	0.005	0.0211506	5.49265	0.9959	(1.5e+03,1.55e+03]
YBR126C	2	488905	490392	-1	1488	1569	1	13	1	6	21	9	17	CCD	303408	No	0.1569	0.01	0.0433333	0.005	0.06	0.07	0.045	0.0114247	2.05043	0.885991	(1.55e+03,1.6e+03]
YBR126W-A	2	490850	491056	1	207	1641	20	36	29	27	45	35	16	CCD	303408	No	0.1641	0.2	0.12	0.145	0.27	0.15	0.175	0.0772947	17.0523	1	(1.6e+03,1.65e+03]
YBR126W-B	2	490927	491070	1	144	1621	9	37	18	28	43	37	13	CCD	303408	No	0.1621	0.09	0.123333	0.09	0.28	0.143333	0.185	0.0902778	11.3951	0.999989	(1.6e+03,1.65e+03]
YBR127C	2	491269	492822	-1	1554	1444	2	14	3	9	47	15	9	CCD	303408	No	0.1444	0.02	0.0466667	0.015	0.09	0.156667	0.075	0.00579151	0.57445	0.639789	(1.4e+03,1.45e+03]
YBR128C	2	493081	494115	-1	1035	1319	9	14	10	8	11	15	31	CCD	303408	No	0.1319	0.09	0.0466667	0.05	0.08	0.0366667	0.075	0.0299517	9.87714	0.999949	(1.3e+03,1.35e+03]
YBR129C	2	494353	495339	-1	987	1175	8	20	9	1	15	2	4	CCD	303408	No	0.1175	0.08	0.0666667	0.045	0.01	0.05	0.01	0.00405268	4.53758	0.989414	(1.15e+03,1.2e+03]
YBR130C	2	495592	496869	-1	1278	1147	1	18	7	9	20	9	9	CCD	303408	No	0.1147	0.01	0.06	0.035	0.09	0.0666667	0.045	0.00704225	2.1595	0.896553	(1.1e+03,1.15e+03]
YBR131C-A	2	497650	497739	-1	90	1454	0	0	2	2	5	2	0	CCD	303408	No	0.1454	0	0	0.01	0.02	0.0166667	0.01	0	0.58916	0.643172	(1.45e+03,1.5e+03]
YBR131W	2	497163	499277	1	2115	1443	5	18	7	0	7	2	22	CCD	303408	No	0.1443	0.05	0.06	0.035	0	0.0233333	0.01	0.0104019	5.38408	0.995432	(1.4e+03,1.45e+03]
YBR132C	2	499652	501442	-1	1791	1730	5	28	7	0	7	2	44	CCD	303408	No	0.173	0.05	0.0933333	0.035	0	0.0233333	0.01	0.0245673	10.2009	0.999963	(1.7e+03,1.75e+03]
YBR133C	2	501804	504287	-1	2484	1607	3	25	7	32	48	40	65	CCD	303408	No	0.1607	0.03	0.0833333	0.035	0.32	0.16	0.2	0.0261675	9.17422	0.999896	(1.6e+03,1.65e+03]
YBR134W	2	504243	504644	1	402	1475	0	1	6	0	4	3	31	CCD	303408	No	0.1475	0	0.00333333	0.03	0	0.0133333	0.015	0.0771144	10.8207	0.99998	(1.45e+03,1.5e+03]
YBR135W	2	504854	505306	1	453	1335	1	5	3	3	6	4	6	CCD	303408	Yes	0.1335	0.01	0.0166667	0.015	0.03	0.02	0.02	0.013245	2.33652	0.911857	(1.3e+03,1.35e+03]
YBR136W	2	505668	512774	1	7107	1258	1	6	1	14	22	19	27	CCD	303408	Yes	0.1258	0.01	0.02	0.005	0.14	0.0733333	0.095	0.00379907	-3.45356	0.0306627	(1.25e+03,1.3e+03]
YBR137W	2	513044	513583	1	540	1752	1	23	2	0	3	0	11	CCD	303408	No	0.1752	0.01	0.0766667	0.01	0	0.01	0	0.0203704	3.59658	0.973314	(1.75e+03,1.8e+03]
YBR138C	2	513762	515336	-1	1575	1731	0	19	8	1	2	3	35	CCD	303408	No	0.1731	0	0.0633333	0.04	0.01	0.00666667	0.015	0.0222222	7.54107	0.999469	(1.7e+03,1.75e+03]
YBR139W	2	515664	517190	1	1527	1527	10	22	12	1	13	7	46	CCD	303408	No	0.1527	0.1	0.0733333	0.06	0.01	0.0433333	0.035	0.0301244	13.3372	0.999998	(1.5e+03,1.55e+03]
YBR141C	2	527025	528038	-1	1014	1169	2	8	3	17	22	29	24	CCD	303408	No	0.1169	0.02	0.0266667	0.015	0.17	0.0733333	0.145	0.0236686	3.44899	0.969201	(1.15e+03,1.2e+03]
YBR141W-A	2	527167	527262	1	96	1143	6	30	7	0	6	2	1	CCD	303408	No	0.1143	0.06	0.1	0.035	0	0.02	0.01	0.0104167	4.28261	0.986381	(1.1e+03,1.15e+03]
YBR142W	2	528317	530638	1	2322	1009	0	8	0	5	7	5	16	CCD	303408	Yes	0.1009	0	0.0266667	0	0.05	0.0233333	0.025	0.00689061	0.572829	0.639416	(1e+03,1.05e+03]
YBR143C	2	530869	532182	-1	1314	1075	0	17	0	1	7	1	4	CCD	303408	No	0.1075	0	0.0566667	0	0.01	0.0233333	0.005	0.00304414	-0.245908	0.438831	(1.05e+03,1.1e+03]
YBR144C	2	533235	533549	-1	315	938	20	27	35	1	5	4	29	CCD	303408	No	0.0938	0.2	0.09	0.175	0.01	0.0166667	0.02	0.0920635	24.1445	1	(900,950]
YBR145W	2	533762	534817	1	1056	897	5	39	7	1	7	3	25	CCD	303408	No	0.0897	0.05	0.13	0.035	0.01	0.0233333	0.015	0.0236742	7.6731	0.999535	(850,900]
YBR146W	2	535260	536096	1	837	1033	0	8	1	2	24	3	13	CCD	303408	No	0.1033	0	0.0266667	0.005	0.02	0.08	0.015	0.0155317	2.54588	0.927296	(1e+03,1.05e+03]
YBR147W	2	536575	537465	1	891	1177	3	25	11	3	7	4	19	CCD	303408	No	0.1177	0.03	0.0833333	0.055	0.03	0.0233333	0.02	0.0213244	7.04243	0.999127	(1.15e+03,1.2e+03]
YBR148W	2	537876	539705	1	1830	1454	3	7	6	13	43	17	31	CCD	303408	No	0.1454	0.03	0.0233333	0.03	0.13	0.143333	0.085	0.0169399	5.43576	0.995661	(1.45e+03,1.5e+03]
YBR149W	2	539987	541021	1	1035	1451	16	43	22	2	18	3	35	CCD	303408	No	0.1451	0.16	0.143333	0.11	0.02	0.06	0.015	0.0338164	16.742	1	(1.45e+03,1.5e+03]
YBR150C	2	541209	544493	-1	3285	1521	6	14	6	10	13	16	44	CCD	303408	No	0.1521	0.06	0.0466667	0.03	0.1	0.0433333	0.08	0.0133942	6.80672	0.998895	(1.5e+03,1.55e+03]
YBR151W	2	545028	545978	1	951	1495	0	16	4	3	3	4	17	CCD	303408	No	0.1495	0	0.0533333	0.02	0.03	0.01	0.02	0.0178759	3.87834	0.979734	(1.45e+03,1.5e+03]
YBR152W	2	546376	547251	1	876	1554	1	1	3	8	8	11	9	CCD	303408	No	0.1554	0.01	0.00333333	0.015	0.08	0.0266667	0.055	0.010274	1.60896	0.833267	(1.55e+03,1.6e+03]
YBR153W	2	547460	548194	1	735	1457	0	11	0	1	4	2	3	CCD	303408	Yes	0.1457	0	0.0366667	0	0.01	0.0133333	0.01	0.00408163	0.163682	0.540829	(1.45e+03,1.5e+03]
YBR154C	2	548362	549009	-1	648	1374	2	6	2	1	5	3	2	CCD	303408	Yes	0.1374	0.02	0.02	0.01	0.01	0.0166667	0.015	0.00308642	0.999079	0.730877	(1.35e+03,1.4e+03]
YBR155W	2	549771	550928	1	1158	1669	0	8	1	0	2	1	4	CCD	303408	Yes	0.1669	0	0.0266667	0.005	0	0.00666667	0.005	0.00345423	0.186121	0.546396	(1.65e+03,1.7e+03]
YBR156C	2	551104	553200	-1	2097	1779	0	11	1	1	2	2	7	CCD	303408	No	0.1779	0	0.0366667	0.005	0.01	0.00666667	0.01	0.0033381	-0.386716	0.404508	(1.75e+03,1.8e+03]
YBR157C	2	553543	554310	-1	768	2144	4	13	4	2	13	10	25	CCD	303408	No	0.2144	0.04	0.0433333	0.02	0.02	0.0433333	0.05	0.0325521	6.86131	0.998954	(2.1e+03,2.15e+03]
YBR158W	2	556549	558198	1	1650	1835	1	1	3	0	2	3	26	CCD	303408	No	0.1835	0.01	0.00333333	0.015	0	0.00666667	0.015	0.0157576	4.64468	0.990479	(1.8e+03,1.85e+03]
YBR159W	2	558685	559728	1	1044	1269	0	4	0	3	14	3	14	CCD	303408	No	0.1269	0	0.0133333	0	0.03	0.0466667	0.015	0.01341	2.12649	0.893451	(1.25e+03,1.3e+03]
YBR160W	2	560078	560974	1	897	1079	0	13	0	11	23	12	5	CCD	303408	Yes	0.1079	0	0.0433333	0	0.11	0.0766667	0.06	0.00557414	-0.458991	0.387225	(1.05e+03,1.1e+03]
YBR161W	2	561634	562764	1	1131	939	0	5	0	4	8	6	10	CCD	303408	No	0.0939	0	0.0166667	0	0.04	0.0266667	0.03	0.00884173	0.84274	0.699042	(900,950]
YBR162C	2	563203	564570	-1	1368	1071	6	13	7	3	11	7	34	CCD	303408	No	0.1071	0.06	0.0433333	0.035	0.03	0.0366667	0.035	0.0248538	8.84408	0.999856	(1.05e+03,1.1e+03]
YBR162W-A	2	565231	565428	1	198	1287	15	29	16	4	7	5	2	CCD	303408	No	0.1287	0.15	0.0966667	0.08	0.04	0.0233333	0.025	0.010101	8.81611	0.999852	(1.25e+03,1.3e+03]
YBR163W	2	565723	567480	1	1758	1292	0	6	4	2	7	5	14	CCD	303408	No	0.1292	0	0.02	0.02	0.02	0.0233333	0.025	0.00796359	1.87348	0.866861	(1.25e+03,1.3e+03]
YBR164C	2	567875	568426	-1	552	1178	1	14	3	0	5	0	7	CCD	303408	No	0.1178	0.01	0.0466667	0.015	0	0.0166667	0	0.0126812	2.71585	0.937955	(1.15e+03,1.2e+03]
YBR165W	2	568852	569685	1	834	1058	0	13	1	1	3	2	6	CCD	303408	No	0.1058	0	0.0433333	0.005	0.01	0.01	0.01	0.00719424	0.986588	0.728413	(1.05e+03,1.1e+03]
YBR166C	2	569842	571200	-1	1359	1057	2	7	3	0	3	2	13	CCD	303408	No	0.1057	0.02	0.0233333	0.015	0	0.01	0.01	0.00956586	2.79748	0.942539	(1.05e+03,1.1e+03]
YBR167C	2	571468	571890	-1	423	1095	0	1	0	3	7	3	2	CCD	303408	Yes	0.1095	0	0.00333333	0	0.03	0.0233333	0.015	0.00472813	0.272724	0.567761	(1.05e+03,1.1e+03]
YBR168W	2	572371	573612	1	1242	1151	0	3	0	2	6	4	6	CCD	303408	No	0.1151	0	0.01	0	0.02	0.02	0.02	0.00483092	0.00341383	0.500853	(1.15e+03,1.2e+03]
YBR169C	2	573915	575996	-1	2082	1187	0	13	0	2	6	4	47	CCD	303408	No	0.1187	0	0.0433333	0	0.02	0.02	0.02	0.0225744	6.97186	0.999063	(1.15e+03,1.2e+03]
YBR170C	2	576344	578086	-1	1743	1196	0	3	3	2	13	3	20	CCD	303408	No	0.1196	0	0.01	0.015	0.02	0.0433333	0.015	0.0114745	3.01914	0.953431	(1.15e+03,1.2e+03]
YBR171W	2	578364	578984	1	621	1333	2	5	2	5	7	7	8	CCD	303408	No	0.1333	0.02	0.0166667	0.01	0.05	0.0233333	0.035	0.0128824	2.24704	0.904395	(1.3e+03,1.35e+03]
YBR172C	2	579150	581372	-1	2223	1333	3	22	4	4	8	5	40	CCD	303408	No	0.1333	0.03	0.0733333	0.02	0.04	0.0266667	0.025	0.0179937	7.13867	0.999207	(1.3e+03,1.35e+03]
YBR173C	2	581726	582172	-1	447	1451	5	22	5	4	20	4	0	CCD	303408	No	0.1451	0.05	0.0733333	0.025	0.04	0.0666667	0.02	0	2.19286	0.899607	(1.45e+03,1.5e+03]
YBR174C	2	582338	582652	-1	315	1389	4	10	4	13	15	20	10	CCD	303408	No	0.1389	0.04	0.0333333	0.02	0.13	0.05	0.1	0.031746	3.92291	0.9806	(1.35e+03,1.4e+03]
YBR175W	2	582408	583355	1	948	1382	17	22	19	0	7	1	20	CCD	303408	No	0.1382	0.17	0.0733333	0.095	0	0.0233333	0.005	0.021097	13.3185	0.999998	(1.35e+03,1.4e+03]
YBR176W	2	583720	584658	1	939	1246	2	8	5	2	4	3	12	CCD	303408	No	0.1246	0.02	0.0266667	0.025	0.02	0.0133333	0.015	0.0127796	3.66077	0.974932	(1.2e+03,1.25e+03]
YBR177C	2	584807	586162	-1	1356	1155	0	22	2	3	4	4	39	CCD	303408	No	0.1155	0	0.0733333	0.01	0.03	0.0133333	0.02	0.0287611	7.25338	0.999293	(1.15e+03,1.2e+03]
YBR178W	2	586071	586445	1	375	1154	0	5	2	5	5	20	24	CCD	303408	No	0.1154	0	0.0166667	0.01	0.05	0.0166667	0.1	0.064	6.45113	0.998424	(1.15e+03,1.2e+03]
YBR179C	2	586547	589114	-1	2568	1179	0	19	1	5	27	5	25	CCD	303408	No	0.1179	0	0.0633333	0.005	0.05	0.09	0.025	0.0097352	2.22269	0.902269	(1.15e+03,1.2e+03]
YBR180W	2	589741	591459	1	1719	1457	3	18	5	0	2	3	26	CCD	303408	No	0.1457	0.03	0.06	0.025	0	0.00666667	0.015	0.0151251	5.59236	0.996288	(1.45e+03,1.5e+03]
YBR181C	2	591712	592774	-1	1063	1277	0	3	0	0	2	0	0	CCD	303408	No	0.1277	0	0.01	0	0	0.00666667	0	0	-0.739526	0.323108	(1.25e+03,1.3e+03]
YBR182C	2	593506	594864	-1	1359	902	10	15	11	0	6	0	49	CCD	303408	No	0.0902	0.1	0.05	0.055	0	0.02	0	0.0360559	14.7227	1	(900,950]
YBR182C-A	2	595361	595555	-1	195	1108	11	45	14	0	7	2	5	CCD	303408	No	0.1108	0.11	0.15	0.07	0	0.0233333	0.01	0.025641	8.86783	0.999859	(1.1e+03,1.15e+03]
YBR183W	2	596115	597065	1	951	1102	4	35	7	0	14	2	19	CCD	303408	No	0.1102	0.04	0.116667	0.035	0	0.0466667	0.01	0.019979	6.37523	0.9983	(1.1e+03,1.15e+03]
YBR184W	2	597363	598934	1	1572	1209	2	14	3	1	2	3	16	CCD	303408	No	0.1209	0.02	0.0466667	0.015	0.01	0.00666667	0.015	0.0101781	3.02225	0.953569	(1.2e+03,1.25e+03]
YBR185C	2	599123	599959	-1	837	1403	4	14	5	1	4	1	2	CCD	303408	No	0.1403	0.04	0.0466667	0.025	0.01	0.0133333	0.005	0.00238949	2.23869	0.90367	(1.4e+03,1.45e+03]
YBR186W	2	600553	602360	1	1808	1214	3	9	7	22	34	46	63	CCD	303408	No	0.1214	0.03	0.03	0.035	0.22	0.113333	0.23	0.0348451	9.52951	0.999927	(1.2e+03,1.25e+03]
YBR187W	2	602634	603476	1	843	1237	3	37	3	8	11	8	4	CCD	303408	No	0.1237	0.03	0.123333	0.015	0.08	0.0366667	0.04	0.00474496	1.31679	0.788647	(1.2e+03,1.25e+03]
YBR188C	2	603685	604107	-1	423	1175	1	5	3	2	11	3	7	CCD	303408	No	0.1175	0.01	0.0166667	0.015	0.02	0.0366667	0.015	0.0165485	2.81446	0.943452	(1.15e+03,1.2e+03]
YBR189W	2	604508	605508	1	1001	1095	0	4	0	1	12	1	0	CCD	303408	No	0.1095	0	0.0133333	0	0.01	0.04	0.005	0	-0.762401	0.318125	(1.05e+03,1.1e+03]
YBR191W	2	606270	607140	1	871	1192	0	0	0	1	13	1	1	CCD	303408	No	0.1192	0	0	0	0.01	0.0433333	0.005	0.00114811	-0.394052	0.402742	(1.15e+03,1.2e+03]
YBR191W-A	2	607149	607223	1	75	1301	0	0	1	6	13	6	0	CCD	303408	No	0.1301	0	0	0.005	0.06	0.0433333	0.03	0	0.00958272	0.502396	(1.3e+03,1.35e+03]
YBR192W	2	607652	608785	1	1134	1217	0	5	0	1	8	2	3	CCD	303408	Yes	0.1217	0	0.0166667	0	0.01	0.0266667	0.01	0.0026455	-0.335345	0.416941	(1.2e+03,1.25e+03]
YBR193C	2	609082	609753	-1	672	1180	1	5	1	2	8	5	4	CCD	303408	Yes	0.118	0.01	0.0166667	0.005	0.02	0.0266667	0.025	0.00595238	0.770886	0.683712	(1.15e+03,1.2e+03]
YBR194W	2	610038	610409	1	372	1297	0	5	0	0	4	0	4	CCD	303408	No	0.1297	0	0.0166667	0	0	0.0133333	0	0.0107527	1.2725	0.78117	(1.25e+03,1.3e+03]
YBR195C	2	610614	611882	-1	1269	1457	5	16	5	4	4	4	13	CCD	303408	No	0.1457	0.05	0.0533333	0.025	0.04	0.0133333	0.02	0.0102443	4.09505	0.983618	(1.45e+03,1.5e+03]
YBR196C	2	612236	613900	-1	1665	1328	0	4	0	1	15	1	6	CCD	303408	Yes	0.1328	0	0.0133333	0	0.01	0.05	0.005	0.0036036	-0.246299	0.438735	(1.3e+03,1.35e+03]
YBR196C-A	2	614024	614173	-1	150	1426	3	33	4	0	0	1	1	CCD	303408	No	0.1426	0.03	0.11	0.02	0	0	0.005	0.00666667	2.50944	0.924801	(1.4e+03,1.45e+03]
YBR196C-B	2	614526	614630	-1	105	1428	1	8	8	3	31	8	7	CCD	303408	No	0.1428	0.01	0.0266667	0.04	0.03	0.103333	0.04	0.0666667	6.8728	0.998966	(1.4e+03,1.45e+03]
YBR197C	2	615203	615856	-1	654	1388	9	18	10	10	23	35	44	CCD	303408	No	0.1388	0.09	0.06	0.05	0.1	0.0766667	0.175	0.0672783	12.8696	0.999997	(1.35e+03,1.4e+03]
YBR198C	2	616127	618523	-1	2397	1206	0	15	0	2	18	2	13	CCD	303408	No	0.1206	0	0.05	0	0.02	0.06	0.01	0.00542345	0.173187	0.543189	(1.2e+03,1.25e+03]
YBR199W	2	618909	620303	1	1395	1370	0	15	3	1	5	3	32	CCD	303408	No	0.137	0	0.05	0.015	0.01	0.0166667	0.015	0.0229391	6.04353	0.997632	(1.35e+03,1.4e+03]
YBR200W	2	620872	622527	1	1656	1521	0	8	1	0	4	0	3	CCD	303408	No	0.1521	0	0.0266667	0.005	0	0.0133333	0	0.00181159	-0.506521	0.376009	(1.5e+03,1.55e+03]
YBR200W-A	2	622983	623147	1	165	1584	1	5	1	0	8	1	1	CCD	303408	No	0.1584	0.01	0.0166667	0.005	0	0.0266667	0.005	0.00606061	1.15607	0.760618	(1.55e+03,1.6e+03]
YBR201C-A	2	624493	624696	-1	204	1541	5	13	6	1	5	10	10	CCD	303408	No	0.1541	0.05	0.0433333	0.03	0.01	0.0166667	0.05	0.0490196	6.69756	0.998768	(1.5e+03,1.55e+03]
YBR201W	2	623576	624211	1	636	1489	2	12	3	3	6	5	8	CCD	303408	No	0.1489	0.02	0.04	0.015	0.03	0.02	0.025	0.0125786	2.63413	0.933026	(1.45e+03,1.5e+03]
YBR202W	2	625772	628309	1	2538	1408	0	0	0	2	19	7	23	CCD	303408	Yes	0.1408	0	0	0	0.02	0.0633333	0.035	0.00906225	1.46215	0.811861	(1.4e+03,1.45e+03]
YBR203W	2	629168	631942	1	2775	1633	8	15	11	2	12	4	58	CCD	303408	No	0.1633	0.08	0.05	0.055	0.02	0.04	0.02	0.0209009	12.9416	0.999998	(1.6e+03,1.65e+03]
YBR204C	2	632254	633381	-1	1128	1503	9	18	10	1	12	2	12	CCD	303408	No	0.1503	0.09	0.06	0.05	0.01	0.04	0.01	0.0106383	6.63228	0.998685	(1.5e+03,1.55e+03]
YBR205W	2	633622	634836	1	1215	1322	7	18	9	8	22	12	30	CCD	303408	No	0.1322	0.07	0.06	0.045	0.08	0.0733333	0.06	0.0246914	8.66729	0.999828	(1.3e+03,1.35e+03]
YBR206W	2	634601	634924	1	324	1257	1	3	1	16	17	21	8	CCD	303408	No	0.1257	0.01	0.01	0.005	0.16	0.0566667	0.105	0.0246914	1.49644	0.817044	(1.25e+03,1.3e+03]
YBR207W	2	635146	636543	1	1398	1364	0	22	1	5	11	5	12	CCD	303408	No	0.1364	0	0.0733333	0.005	0.05	0.0366667	0.025	0.00858369	1.21495	0.771174	(1.35e+03,1.4e+03]
YBR208C	2	636703	642210	-1	5508	1438	1	4	1	4	5	9	100	CCD	303408	No	0.1438	0.01	0.0133333	0.005	0.04	0.0166667	0.045	0.0181554	12.0356	0.999994	(1.4e+03,1.45e+03]
YBR209W	2	642583	642900	1	318	1487	3	7	10	1	9	13	21	CCD	303408	No	0.1487	0.03	0.0233333	0.05	0.01	0.03	0.065	0.0660377	9.55709	0.999929	(1.45e+03,1.5e+03]
YBR210W	2	645550	645978	1	429	1210	7	14	8	3	8	5	3	CCD	303408	No	0.121	0.07	0.0466667	0.04	0.03	0.0266667	0.025	0.00699301	4.33385	0.987053	(1.2e+03,1.25e+03]
YBR211C	2	646158	647132	-1	975	1113	0	10	0	2	7	4	8	CCD	303408	Yes	0.1113	0	0.0333333	0	0.02	0.0233333	0.02	0.00820513	0.810529	0.692222	(1.1e+03,1.15e+03]
YBR212W	2	647886	649904	1	2019	1291	2	3	2	5	22	6	33	CCD	303408	No	0.1291	0.02	0.01	0.01	0.05	0.0733333	0.03	0.0163447	5.23141	0.994682	(1.25e+03,1.3e+03]
YBR213W	2	650368	651192	1	825	1741	8	53	8	22	35	28	30	CCD	303408	No	0.1741	0.08	0.176667	0.04	0.22	0.116667	0.14	0.0363636	8.39561	0.999774	(1.7e+03,1.75e+03]
YBR214W	2	651415	652998	1	1584	1636	2	34	12	1	20	4	70	CCD	303408	No	0.1636	0.02	0.113333	0.06	0.01	0.0666667	0.02	0.0441919	16.0864	1	(1.6e+03,1.65e+03]
YBR215W	2	653356	655317	1	1962	1369	5	19	5	5	18	7	16	CCD	303408	No	0.1369	0.05	0.0633333	0.025	0.05	0.06	0.035	0.00815494	3.48775	0.970337	(1.35e+03,1.4e+03]
YBR216C	2	655576	657600	-1	2025	1130	3	17	6	3	18	4	29	CCD	303408	No	0.113	0.03	0.0566667	0.03	0.03	0.06	0.02	0.014321	5.88326	0.997222	(1.1e+03,1.15e+03]
YBR217W	2	657832	658392	1	561	1319	5	13	11	3	7	4	8	CCD	303408	No	0.1319	0.05	0.0433333	0.055	0.03	0.0233333	0.02	0.0142602	5.71163	0.996704	(1.3e+03,1.35e+03]
YBR218C	2	658707	662249	-1	3543	1279	3	14	5	4	5	7	75	CCD	303408	No	0.1279	0.03	0.0466667	0.025	0.04	0.0166667	0.035	0.0211685	11.8303	0.999993	(1.25e+03,1.3e+03]
YBR219C	2	662499	663303	-1	805	1469	4	7	5	8	14	9	10	CCD	303408	No	0.1469	0.04	0.0233333	0.025	0.08	0.0466667	0.045	0.0124224	3.48818	0.970349	(1.45e+03,1.5e+03]
YBR220C	2	662995	664677	-1	1683	1534	4	21	7	0	0	5	41	CCD	303408	No	0.1534	0.04	0.07	0.035	0	0	0.025	0.0243613	9.25889	0.999905	(1.5e+03,1.55e+03]
YBR221C	2	665153	666253	-1	1101	1162	1	20	5	6	20	8	32	CCD	303408	No	0.1162	0.01	0.0666667	0.025	0.06	0.0666667	0.04	0.0290645	7.04532	0.999129	(1.15e+03,1.2e+03]
YBR221W-A	2	666538	666642	1	105	1128	9	12	29	7	11	24	19	CCD	303408	No	0.1128	0.09	0.04	0.145	0.07	0.0366667	0.12	0.180952	21.5812	1	(1.1e+03,1.15e+03]
YBR222C	2	666720	668351	-1	1632	1122	8	42	11	7	35	11	62	CCD	303408	No	0.1122	0.08	0.14	0.055	0.07	0.116667	0.055	0.0379902	15.1834	1	(1.1e+03,1.15e+03]
YBR223C	2	668663	670297	-1	1635	923	2	7	2	11	42	20	37	CCD	303408	No	0.0923	0.02	0.0233333	0.01	0.11	0.14	0.1	0.02263	5.43968	0.995678	(900,950]
YBR223W-A	2	668721	668840	1	120	921	4	41	18	1	7	12	15	CCD	303408	No	0.0921	0.04	0.136667	0.09	0.01	0.0233333	0.06	0.125	14.557	1	(900,950]
YBR224W	2	670125	670640	1	516	841	0	2	0	0	1	1	8	CCD	303408	No	0.0841	0	0.00666667	0	0	0.00333333	0.005	0.0155039	1.97737	0.8784	(800,850]
YBR225W	2	670627	673329	1	2703	864	1	8	1	0	2	1	12	CCD	303408	No	0.0864	0.01	0.0266667	0.005	0	0.00666667	0.005	0.00443951	0.247024	0.561444	(850,900]
YBR226C	2	673155	673565	-1	411	1123	1	2	2	2	3	2	2	CCD	303408	No	0.1123	0.01	0.00666667	0.01	0.02	0.01	0.01	0.00486618	1.15467	0.760362	(1.1e+03,1.15e+03]
YBR227C	2	673572	675134	-1	1563	1158	3	12	5	1	2	2	11	CCD	303408	No	0.1158	0.03	0.04	0.025	0.01	0.00666667	0.01	0.00703775	2.87946	0.946822	(1.15e+03,1.2e+03]
YBR228W	2	675313	676227	1	915	1419	7	11	10	1	4	3	20	CCD	303408	No	0.1419	0.07	0.0366667	0.05	0.01	0.0133333	0.015	0.0218579	8.18601	0.999722	(1.4e+03,1.45e+03]
YBR229C	2	676357	679221	-1	2865	1396	10	24	14	2	5	4	48	CCD	303408	No	0.1396	0.1	0.08	0.07	0.02	0.0166667	0.02	0.0167539	12.2482	0.999995	(1.35e+03,1.4e+03]
YBR230C	2	679549	680050	-1	502	1321	12	45	12	2	25	3	5	CCD	303408	No	0.1321	0.12	0.15	0.06	0.02	0.0833333	0.015	0.00996016	7.33368	0.999347	(1.3e+03,1.35e+03]
YBR230W-A	2	680362	680562	1	201	1207	15	46	34	27	29	40	30	CCD	303408	No	0.1207	0.15	0.153333	0.17	0.27	0.0966667	0.2	0.149254	22.976	1	(1.2e+03,1.25e+03]
YBR231C	2	682179	683090	-1	912	1029	2	7	2	17	26	21	12	CCD	303408	No	0.1029	0.02	0.0233333	0.01	0.17	0.0866667	0.105	0.0131579	1.40139	0.802405	(1e+03,1.05e+03]
YBR232C	2	683373	683732	-1	360	873	3	3	3	5	7	7	4	CCD	303408	No	0.0873	0.03	0.01	0.015	0.05	0.0233333	0.035	0.0111111	2.27927	0.907145	(850,900]
YBR233W	2	683428	684669	1	1242	866	2	8	3	0	11	6	20	CCD	303408	No	0.0866	0.02	0.0266667	0.015	0	0.0366667	0.03	0.0161031	4.11408	0.983922	(850,900]
YBR234C	2	685438	686592	-1	1155	806	2	10	4	13	18	13	8	CCD	303408	Yes	0.0806	0.02	0.0333333	0.02	0.13	0.06	0.065	0.00692641	1.3104	0.78758	(800,850]
YBR235W	2	686901	690263	1	3363	945	0	10	1	2	4	2	78	CCD	303408	No	0.0945	0	0.0333333	0.005	0.02	0.0133333	0.01	0.0231936	11.24	0.999987	(900,950]
YBR236C	2	690383	691693	-1	1311	874	0	3	0	2	6	4	8	CCD	303408	Yes	0.0874	0	0.01	0	0.02	0.02	0.02	0.00610221	0.337961	0.583695	(850,900]
YBR238C	2	695107	697302	-1	2196	942	2	25	3	0	0	0	24	CCD	303408	No	0.0942	0.02	0.0833333	0.015	0	0	0	0.010929	4.00674	0.982133	(900,950]
YBR239C	2	698354	699943	-1	1590	1348	2	7	6	4	24	10	77	CCD	303408	No	0.1348	0.02	0.0233333	0.03	0.04	0.08	0.05	0.0484277	15.4909	1	(1.3e+03,1.35e+03]
YBR240C	2	700490	701842	-1	1353	1422	10	24	15	1	5	4	49	CCD	303408	No	0.1422	0.1	0.08	0.075	0.01	0.0166667	0.02	0.0362158	15.3721	1	(1.4e+03,1.45e+03]
YBR241C	2	702589	704055	-1	1467	1184	5	42	8	6	46	16	97	CCD	303408	No	0.1184	0.05	0.14	0.04	0.06	0.153333	0.08	0.0661213	20.7883	1	(1.15e+03,1.2e+03]
YBR242W	2	704670	705386	1	717	852	6	17	8	1	1	1	27	CCD	303408	No	0.0852	0.06	0.0566667	0.04	0.01	0.00333333	0.005	0.0376569	9.87936	0.999949	(850,900]
YBR243C	2	705447	706793	-1	1347	779	2	15	3	1	1	1	3	CCD	303408	Yes	0.0779	0.02	0.05	0.015	0.01	0.00333333	0.005	0.00222717	0.808279	0.691743	(750,800]
YBR244W	2	707528	708016	1	489	730	0	18	3	2	4	3	8	CCD	303408	No	0.073	0	0.06	0.015	0.02	0.0133333	0.015	0.0163599	2.61825	0.932027	(700,750]
YBR245C	2	708150	711539	-1	3390	787	1	4	7	2	3	2	48	CCD	303408	No	0.0787	0.01	0.0133333	0.035	0.02	0.01	0.01	0.0141593	7.4624	0.999426	(750,800]
YBR246W	2	711591	712754	1	1164	894	5	14	6	8	13	10	20	CCD	303408	No	0.0894	0.05	0.0466667	0.03	0.08	0.0433333	0.05	0.0171821	5.49373	0.995904	(850,900]
YBR247C	2	713004	714455	-1	1452	886	1	2	1	3	13	5	3	CCD	303408	Yes	0.0886	0.01	0.00666667	0.005	0.03	0.0433333	0.025	0.00206612	-0.43376	0.393229	(850,900]
YBR248C	2	714807	716465	-1	1659	1045	1	6	2	1	3	1	33	CCD	303408	No	0.1045	0.01	0.02	0.01	0.01	0.01	0.005	0.0198915	5.96778	0.997447	(1e+03,1.05e+03]
YBR249C	2	716882	717994	-1	1113	1098	0	22	3	5	9	6	17	CCD	303408	No	0.1098	0	0.0733333	0.015	0.05	0.03	0.03	0.015274	3.137	0.958394	(1.05e+03,1.1e+03]
YBR250W	2	719033	720604	1	1572	1198	2	10	8	8	21	16	26	CCD	303408	No	0.1198	0.02	0.0333333	0.04	0.08	0.07	0.08	0.0165394	5.14747	0.99422	(1.15e+03,1.2e+03]
YBR251W	2	721390	722313	1	924	1186	3	21	3	10	11	12	6	CCD	303408	No	0.1186	0.03	0.07	0.015	0.1	0.0366667	0.06	0.00649351	1.31743	0.788753	(1.15e+03,1.2e+03]
YBR252W	2	722611	723054	1	444	1108	0	11	0	12	12	13	2	CCD	303408	Yes	0.1108	0	0.0366667	0	0.12	0.04	0.065	0.0045045	-0.635679	0.346224	(1.1e+03,1.15e+03]
YBR253W	2	723270	723635	1	366	1163	0	13	0	10	12	10	0	CCD	303408	No	0.1163	0	0.0433333	0	0.1	0.04	0.05	0	-0.888198	0.291482	(1.15e+03,1.2e+03]
YBR254C	2	723736	724263	-1	528	1166	2	10	2	10	10	10	5	CCD	303408	No	0.1166	0.02	0.0333333	0.01	0.1	0.0333333	0.05	0.0094697	1.38407	0.799643	(1.15e+03,1.2e+03]
YBR255C-A	2	726618	727074	-1	457	1084	18	32	19	0	3	0	8	CCD	303408	No	0.1084	0.18	0.106667	0.095	0	0.01	0	0.0175055	11.9974	0.999994	(1.05e+03,1.1e+03]
YBR255W	2	724456	726540	1	2085	1103	7	9	8	0	7	3	46	CCD	303408	No	0.1103	0.07	0.03	0.04	0	0.0233333	0.015	0.0220624	10.8037	0.99998	(1.1e+03,1.15e+03]
YBR256C	2	727386	728102	-1	717	1067	5	21	5	2	32	8	8	CCD	303408	Yes	0.1067	0.05	0.07	0.025	0.02	0.106667	0.04	0.0111576	3.54357	0.971902	(1.05e+03,1.1e+03]
YBR257W	2	728885	729724	1	840	1067	0	13	0	3	8	7	7	CCD	303408	Yes	0.1067	0	0.0433333	0	0.03	0.0266667	0.035	0.00833333	0.530462	0.629591	(1.05e+03,1.1e+03]
YBR258C	2	729734	730162	-1	429	1105	10	20	11	4	6	7	10	CCD	303408	No	0.1105	0.1	0.0666667	0.055	0.04	0.02	0.035	0.02331	7.86101	0.999615	(1.1e+03,1.15e+03]
YBR259W	2	730387	732453	1	2067	1077	4	16	10	0	2	1	31	CCD	303408	No	0.1077	0.04	0.0533333	0.05	0	0.00666667	0.005	0.0149976	7.73871	0.999565	(1.05e+03,1.1e+03]
YBR260C	2	732639	734639	-1	2001	989	11	22	11	1	2	2	29	CCD	303408	No	0.0989	0.11	0.0733333	0.055	0.01	0.00666667	0.01	0.0144928	9.58154	0.999931	(950,1e+03]
YBR261C	2	734832	735530	-1	699	835	9	25	17	12	21	13	29	CCD	303408	No	0.0835	0.09	0.0833333	0.085	0.12	0.07	0.065	0.0414878	12.4656	0.999996	(800,850]
YBR262C	2	735720	736040	-1	321	828	6	25	7	8	26	16	13	CCD	303408	No	0.0828	0.06	0.0833333	0.035	0.08	0.0866667	0.08	0.0404984	6.57872	0.998612	(800,850]
YBR263W	2	736264	737736	1	1473	831	9	23	14	2	6	4	25	CCD	303408	No	0.0831	0.09	0.0766667	0.07	0.02	0.02	0.02	0.0169722	9.60991	0.999933	(800,850]
YBR264C	2	737770	738369	-1	600	1006	2	2	4	2	3	6	14	CCD	303408	No	0.1006	0.02	0.00666667	0.02	0.02	0.01	0.03	0.0233333	4.45543	0.988518	(1e+03,1.05e+03]
YBR265W	2	738582	739544	1	963	973	0	4	0	1	5	1	0	CCD	303408	No	0.0973	0	0.0133333	0	0.01	0.0166667	0.005	0	-0.722885	0.326758	(950,1e+03]
YBR266C	2	739936	740388	-1	453	901	1	1	1	0	5	1	1	CCD	303408	No	0.0901	0.01	0.00333333	0.005	0	0.0166667	0.005	0.00220751	0.630909	0.652696	(900,950]
YBR267W	2	739841	741022	1	1182	906	0	5	0	3	14	3	8	CCD	303408	No	0.0906	0	0.0166667	0	0.03	0.0466667	0.015	0.00676819	0.598459	0.645304	(900,950]
YBR268W	2	741299	741616	1	318	994	4	14	4	12	28	12	2	CCD	303408	No	0.0994	0.04	0.0466667	0.02	0.12	0.0933333	0.06	0.00628931	1.8002	0.858173	(950,1e+03]
YBR269C	2	742160	742576	-1	417	961	9	27	12	1	7	1	9	CCD	303408	No	0.0961	0.09	0.09	0.06	0.01	0.0233333	0.005	0.0215827	8.09382	0.999695	(950,1e+03]
YBR270C	2	742761	744398	-1	1638	893	4	8	5	17	30	21	12	CCD	303408	No	0.0893	0.04	0.0266667	0.025	0.17	0.1	0.105	0.00732601	1.60714	0.833014	(850,900]
YBR271W	2	744852	746111	1	1260	850	4	11	10	1	2	3	29	CCD	303408	No	0.085	0.04	0.0366667	0.05	0.01	0.00666667	0.015	0.0230159	8.54099	0.999805	(800,850]
YBR272C	2	746361	747803	-1	1443	712	10	12	11	0	2	2	24	CCD	303408	No	0.0712	0.1	0.04	0.055	0	0.00666667	0.01	0.016632	9.17504	0.999896	(700,750]
YBR273C	2	748061	749371	-1	1311	680	7	9	7	0	12	3	17	CCD	303408	No	0.068	0.07	0.03	0.035	0	0.04	0.015	0.0129672	6.01836	0.997572	(650,700]
YBR274W	2	749594	751177	1	1584	793	0	8	1	2	6	6	22	CCD	303408	No	0.0793	0	0.0266667	0.005	0.02	0.02	0.03	0.0138889	2.90411	0.948049	(750,800]
YBR275C	2	751356	757106	-1	5751	883	1	12	5	1	7	2	100	CCD	303408	No	0.0883	0.01	0.04	0.025	0.01	0.0233333	0.01	0.0173883	13.3326	0.999998	(850,900]
YBR276C	2	757620	760043	-1	2424	1160	0	13	2	6	14	10	27	CCD	303408	No	0.116	0	0.0433333	0.01	0.06	0.0466667	0.05	0.0111386	2.59553	0.930573	(1.15e+03,1.2e+03]
YBR277C	2	760215	760616	-1	402	922	3	10	5	9	11	13	13	CCD	303408	No	0.0922	0.03	0.0333333	0.025	0.09	0.0366667	0.065	0.0323383	4.93965	0.992894	(900,950]
YBR278W	2	760294	760899	1	606	913	7	14	10	13	15	16	19	CCD	303408	No	0.0913	0.07	0.0466667	0.05	0.13	0.05	0.08	0.0313531	7.76205	0.999575	(900,950]
YBR279W	2	761257	762594	1	1338	895	0	9	1	0	2	0	12	CCD	303408	No	0.0895	0	0.03	0.005	0	0.00666667	0	0.00896861	1.73662	0.850258	(850,900]
YBR280C	2	762784	764697	-1	1914	890	4	16	6	1	1	2	46	CCD	303408	No	0.089	0.04	0.0533333	0.03	0.01	0.00333333	0.01	0.0240334	9.84533	0.999947	(850,900]
YBR281C	2	764970	767606	-1	2637	935	5	28	7	3	16	3	41	CCD	303408	No	0.0935	0.05	0.0933333	0.035	0.03	0.0533333	0.015	0.015548	8.2078	0.999728	(900,950]
YBR282W	2	768240	768680	1	441	1211	2	4	2	2	13	4	2	CCD	303408	No	0.1211	0.02	0.0133333	0.01	0.02	0.0433333	0.02	0.00453515	1.21184	0.770624	(1.2e+03,1.25e+03]
YBR283C	2	768943	770415	-1	1473	1284	1	12	2	3	13	7	21	CCD	303408	No	0.1284	0.01	0.04	0.01	0.03	0.0433333	0.035	0.0142566	3.31605	0.964975	(1.25e+03,1.3e+03]
YBR284W	2	771239	773632	1	2394	1171	19	29	23	19	33	25	53	CCD	303408	No	0.1171	0.19	0.0966667	0.115	0.19	0.11	0.125	0.0221387	16.8029	1	(1.15e+03,1.2e+03]
YBR285W	2	773922	774356	1	435	1179	2	34	2	0	9	0	5	CCD	303408	No	0.1179	0.02	0.113333	0.01	0	0.03	0	0.0114943	2.47282	0.922214	(1.15e+03,1.2e+03]
YBR286W	2	774700	776313	1	1614	1090	1	9	2	10	19	13	68	CCD	303408	No	0.109	0.01	0.03	0.01	0.1	0.0633333	0.065	0.0421314	12.0762	0.999994	(1.05e+03,1.1e+03]
YBR287W	2	776571	777854	1	1284	997	8	20	12	1	13	1	14	CCD	303408	No	0.0997	0.08	0.0666667	0.06	0.01	0.0433333	0.005	0.0109034	7.11389	0.999187	(950,1e+03]
YBR288C	2	778012	779463	-1	1452	953	4	5	6	2	3	10	35	CCD	303408	No	0.0953	0.04	0.0166667	0.03	0.02	0.01	0.05	0.0241047	7.80604	0.999593	(950,1e+03]
YBR289W	2	779667	782384	1	2718	1036	1	7	1	8	20	8	25	CCD	303408	No	0.1036	0.01	0.0233333	0.005	0.08	0.0666667	0.04	0.00919794	2.05565	0.886518	(1e+03,1.05e+03]
YBR290W	2	782591	783556	1	966	1135	11	19	12	1	5	5	12	CCD	303408	No	0.1135	0.11	0.0633333	0.06	0.01	0.0166667	0.025	0.0124224	7.69967	0.999547	(1.1e+03,1.15e+03]
YBR291C	2	783673	784572	-1	900	1126	1	10	7	4	10	4	46	CCD	303408	No	0.1126	0.01	0.0333333	0.035	0.04	0.0333333	0.02	0.0511111	11.7095	0.999992	(1.1e+03,1.15e+03]
YBR292C	2	784702	785073	-1	372	993	4	6	4	2	9	8	10	CCD	303408	No	0.0993	0.04	0.02	0.02	0.02	0.03	0.04	0.0268817	4.62689	0.99031	(950,1e+03]
YBR293W	2	787006	788430	1	1425	796	8	12	16	2	9	2	32	CCD	303408	No	0.0796	0.08	0.04	0.08	0.02	0.03	0.01	0.0224561	11.5263	0.99999	(750,800]
YBR294W	2	789235	791814	1	2580	778	0	3	2	3	11	6	52	CCD	303408	No	0.0778	0	0.01	0.01	0.03	0.0366667	0.03	0.020155	7.45877	0.999424	(750,800]
YBR295W	2	792849	796499	1	3651	863	11	25	22	4	10	8	93	CCD	303408	No	0.0863	0.11	0.0833333	0.11	0.04	0.0333333	0.04	0.0254725	21.3073	1	(850,900]
YBR296C	2	796798	798522	-1	1725	635	4	10	8	4	10	7	49	CCD	303408	No	0.0635	0.04	0.0333333	0.04	0.04	0.0333333	0.035	0.0284058	10.8506	0.999981	(600,650]
YBR296C-A	2	800123	800242	-1	120	608	8	32	30	5	16	29	25	CCD	303408	No	0.0608	0.08	0.106667	0.15	0.05	0.0533333	0.145	0.208333	23.6915	1	(600,650]
YBR297W	2	800523	801929	1	1407	544	15	32	19	1	2	1	37	CCD	303408	No	0.0544	0.15	0.106667	0.095	0.01	0.00666667	0.005	0.0262971	15.4014	1	(500,550]
YBR298C	2	802631	804475	-1	1845	475	1	14	3	1	2	4	51	CCD	303408	No	0.0475	0.01	0.0466667	0.015	0.01	0.00666667	0.02	0.0276423	9.19863	0.999899	(450,500]
YBR298C-A	2	805035	805256	-1	222	669	0	0	0	2	15	2	0	CCD	303408	No	0.0669	0	0	0	0.02	0.05	0.01	0	-0.0396815	0.490081	(650,700]
YBR299W	2	805351	807105	1	1755	745	0	0	0	1	1	1	12	CCD	303408	No	0.0745	0	0	0	0.01	0.00333333	0.005	0.00683761	0.845045	0.699527	(700,750]
YBR300C	2	808600	809097	-1	498	731	0	0	0	0	0	1	1	CCD	303408	No	0.0731	0	0	0	0	0	0.005	0.00200803	0.0441894	0.511046	(700,750]
YBR301W	2	809057	809419	1	363	675	0	0	0	1	2	2	1	CCD	303408	No	0.0675	0	0	0	0.01	0.00666667	0.01	0.00275482	0.140966	0.535183	(650,700]
YBR302C	2	810340	811479	-1	1140	446	0	0	0	0	0	0	0	CCD	303408	No	0.0446	0	0	0	0	0	0	0	-0.819597	0.305849	(400,450]
YCL001W	3	111916	112482	1	567	2218	8	28	9	3	10	7	5	CCD	303408	No	0.2218	0.08	0.0933333	0.045	0.03	0.0333333	0.035	0.00881834	4.98264	0.993191	(2.2e+03,2.25e+03]
YCL001W-A	3	113080	113541	1	462	2284	0	10	0	5	9	5	0	CCD	303408	No	0.2284	0	0.0333333	0	0.05	0.03	0.025	0	-0.551293	0.365565	(2.25e+03,2.3e+03]
YCL001W-B	3	113770	114024	1	255	2282	2	7	5	6	23	17	15	CCD	303408	No	0.2282	0.02	0.0233333	0.025	0.06	0.0766667	0.085	0.0588235	6.34376	0.998245	(2.25e+03,2.3e+03]
YCL002C	3	110808	111675	-1	868	1965	13	28	14	3	5	5	29	CCD	303408	No	0.1965	0.13	0.0933333	0.07	0.03	0.0166667	0.025	0.0334101	12.908	0.999998	(1.95e+03,2e+03]
YCL004W	3	109105	110670	1	1566	1798	8	30	15	1	5	2	18	CCD	303408	Yes	0.1798	0.08	0.1	0.075	0.01	0.0166667	0.01	0.0114943	8.16895	0.999717	(1.75e+03,1.8e+03]
YCL005W	3	108021	108791	1	771	1938	8	34	8	3	30	7	14	CCD	303408	No	0.1938	0.08	0.113333	0.04	0.03	0.1	0.035	0.0181582	6.56503	0.998593	(1.9e+03,1.95e+03]
YCL005W-A	3	107023	107417	1	395	2138	1	10	1	10	22	14	4	CCD	303408	No	0.2138	0.01	0.0333333	0.005	0.1	0.0733333	0.07	0.0101266	0.517297	0.626515	(2.1e+03,2.15e+03]
YCL007C	3	106974	107366	-1	393	2162	7	24	7	7	13	7	0	CCD	303408	No	0.2162	0.07	0.08	0.035	0.07	0.0433333	0.035	0	3.04346	0.954499	(2.15e+03,2.2e+03]
YCL008C	3	105696	106853	-1	1158	2365	7	7	10	17	28	34	59	CCD	303408	No	0.2365	0.07	0.0233333	0.05	0.17	0.0933333	0.17	0.0509499	13.4004	0.999998	(2.35e+03,2.4e+03]
YCL009C	3	104619	105548	-1	930	2395	14	37	17	8	43	12	29	CCD	303408	No	0.2395	0.14	0.123333	0.085	0.08	0.143333	0.06	0.0311828	13.1214	0.999998	(2.35e+03,2.4e+03]
YCL010C	3	103571	104350	-1	780	2360	23	39	28	12	21	16	40	CCD	303408	No	0.236	0.23	0.13	0.14	0.12	0.07	0.08	0.0512821	21.1761	1	(2.35e+03,2.4e+03]
YCL011C	3	102075	103358	-1	1284	2195	8	23	9	5	16	7	24	CCD	303408	No	0.2195	0.08	0.0766667	0.045	0.05	0.0533333	0.035	0.0186916	7.9678	0.999654	(2.15e+03,2.2e+03]
YCL012C	3	101317	101788	-1	472	1999	5	16	6	12	18	13	5	CCD	303408	No	0.1999	0.05	0.0533333	0.03	0.12	0.06	0.065	0.0105932	3.07658	0.955916	(1.95e+03,2e+03]
YCL014W	3	96281	101191	1	4911	2228	1	14	1	10	14	13	53	CCD	303408	No	0.2228	0.01	0.0466667	0.005	0.1	0.0466667	0.065	0.0107921	4.07758	0.983334	(2.2e+03,2.25e+03]
YCL016C	3	94621	95763	-1	1143	2362	5	24	6	2	13	3	14	CCD	303408	No	0.2362	0.05	0.08	0.03	0.02	0.0433333	0.015	0.0122485	4.84251	0.992174	(2.35e+03,2.4e+03]
YCL017C	3	92777	94270	-1	1494	2229	0	12	0	0	6	0	15	CCD	303408	Yes	0.2229	0	0.04	0	0	0.02	0	0.0100402	1.88913	0.868657	(2.2e+03,2.25e+03]
YCL018W	3	91324	92418	1	1095	2269	9	34	12	3	8	5	32	CCD	303408	No	0.2269	0.09	0.113333	0.06	0.03	0.0266667	0.025	0.0292237	11.3031	0.999988	(2.25e+03,2.3e+03]
YCL021W-A	3	83620	83997	1	378	1953	2	7	8	0	2	2	20	CCD	303408	No	0.1953	0.02	0.0233333	0.04	0	0.00666667	0.01	0.0529101	8.74667	0.999841	(1.95e+03,2e+03]
YCL022C	3	81570	82085	-1	516	2115	2	7	3	0	4	0	7	CCD	303408	No	0.2115	0.02	0.0233333	0.015	0	0.0133333	0	0.0135659	3.08756	0.956377	(2.1e+03,2.15e+03]
YCL023C	3	78949	79296	-1	348	2165	2	7	8	4	9	14	19	CCD	303408	No	0.2165	0.02	0.0233333	0.04	0.04	0.03	0.07	0.0545977	7.66263	0.99953	(2.15e+03,2.2e+03]
YCL024W	3	79162	82275	1	3114	2190	2	16	7	2	5	5	67	CCD	303408	No	0.219	0.02	0.0533333	0.035	0.02	0.0166667	0.025	0.0215157	11.3532	0.999988	(2.15e+03,2.2e+03]
YCL025C	3	76018	77919	-1	1902	2028	9	44	13	10	14	12	100	CCD	303408	No	0.2028	0.09	0.146667	0.065	0.1	0.0466667	0.06	0.0525762	22.7485	1	(2e+03,2.05e+03]
YCL026C-A	3	74704	75285	-1	582	1959	3	5	4	4	8	8	11	CCD	303408	No	0.1959	0.03	0.0166667	0.02	0.04	0.0266667	0.04	0.0189003	3.82451	0.978637	(1.95e+03,2e+03]
YCL026C-B	3	73405	73986	-1	582	2227	5	22	5	0	3	0	0	CCD	303408	No	0.2227	0.05	0.0733333	0.025	0	0.01	0	0	2.40186	0.916969	(2.2e+03,2.25e+03]
YCL027W	3	71803	73341	1	1539	2020	1	14	2	0	0	0	26	CCD	303408	No	0.202	0.01	0.0466667	0.01	0	0	0	0.0168941	4.84292	0.992178	(2e+03,2.05e+03]
YCL028W	3	70150	71367	1	1218	2152	11	29	16	2	15	5	26	CCD	303408	No	0.2152	0.11	0.0966667	0.08	0.02	0.05	0.025	0.0213465	11.2663	0.999987	(2.15e+03,2.2e+03]
YCL029C	3	68599	69921	-1	1323	2388	8	25	14	7	48	19	54	CCD	303408	No	0.2388	0.08	0.0833333	0.07	0.07	0.16	0.095	0.0408163	14.3815	0.999999	(2.35e+03,2.4e+03]
YCL030C	3	65934	68333	-1	2400	2603	9	50	12	0	8	1	61	CCD	303408	No	0.2603	0.09	0.166667	0.06	0	0.0266667	0.005	0.0254167	14.8841	1	(2.6e+03,2.65e+03]
YCL031C	3	64675	65568	-1	894	2277	2	9	4	2	10	2	5	CCD	303408	Yes	0.2277	0.02	0.03	0.02	0.02	0.0333333	0.01	0.00559284	1.96675	0.877262	(2.25e+03,2.3e+03]
YCL032W	3	63441	64481	1	1041	1765	2	9	4	4	6	8	27	CCD	303408	No	0.1765	0.02	0.03	0.02	0.04	0.02	0.04	0.0259366	6.13158	0.997832	(1.75e+03,1.8e+03]
YCL033C	3	62776	63282	-1	507	1683	5	11	6	11	20	16	13	CCD	303408	No	0.1683	0.05	0.0366667	0.03	0.11	0.0666667	0.08	0.025641	4.98686	0.993219	(1.65e+03,1.7e+03]
YCL034W	3	61658	62722	1	1065	1604	15	48	17	14	15	17	38	CCD	303408	No	0.1604	0.15	0.16	0.085	0.14	0.05	0.085	0.0356808	14.5835	1	(1.6e+03,1.65e+03]
YCL035C	3	60841	61173	-1	333	1658	7	41	10	6	11	8	7	CCD	303408	No	0.1658	0.07	0.136667	0.05	0.06	0.0366667	0.04	0.021021	6.14852	0.997868	(1.65e+03,1.7e+03]
YCL036W	3	59026	60726	1	1701	1642	12	35	13	6	9	10	55	CCD	303408	No	0.1642	0.12	0.116667	0.065	0.06	0.03	0.05	0.0323339	15.3276	1	(1.6e+03,1.65e+03]
YCL037C	3	57374	58678	-1	1305	1727	6	32	7	1	4	1	18	CCD	303408	No	0.1727	0.06	0.106667	0.035	0.01	0.0133333	0.005	0.0137931	6.13113	0.997831	(1.7e+03,1.75e+03]
YCL038C	3	54941	56527	-1	1587	1845	9	18	12	4	7	4	27	CCD	303408	No	0.1845	0.09	0.06	0.06	0.04	0.0233333	0.02	0.0170132	9.33403	0.999912	(1.8e+03,1.85e+03]
YCL039W	3	52645	54882	1	2238	2000	8	54	8	2	4	5	63	CCD	303408	No	0.2	0.08	0.18	0.04	0.02	0.0133333	0.025	0.0281501	13.9295	0.999999	(1.95e+03,2e+03]
YCL040W	3	50838	52340	1	1503	2185	10	39	16	21	54	42	184	CCD	303408	No	0.2185	0.1	0.13	0.08	0.21	0.18	0.21	0.122422	39.591	1	(2.15e+03,2.2e+03]
YCL042W	3	50584	50943	1	360	2204	3	6	16	12	48	19	44	CCD	303408	No	0.2204	0.03	0.02	0.08	0.12	0.16	0.095	0.122222	17.571	1	(2.2e+03,2.25e+03]
YCL043C	3	48653	50221	-1	1569	1982	0	3	0	4	18	5	18	CCD	303408	Yes	0.1982	0	0.01	0	0.04	0.06	0.025	0.0114723	1.95605	0.876104	(1.95e+03,2e+03]
YCL044C	3	47111	48364	-1	1254	2017	4	19	11	13	25	13	29	CCD	303408	No	0.2017	0.04	0.0633333	0.055	0.13	0.0833333	0.065	0.023126	7.926	0.999639	(2e+03,2.05e+03]
YCL045C	3	44623	46905	-1	2283	2097	11	25	11	5	8	7	30	CCD	303408	No	0.2097	0.11	0.0833333	0.055	0.05	0.0266667	0.035	0.0131406	8.93829	0.999869	(2.05e+03,2.1e+03]
YCL046W	3	46640	46963	1	324	2100	0	7	0	14	24	15	2	CCD	303408	No	0.21	0	0.0233333	0	0.14	0.08	0.075	0.00617284	-0.587872	0.357123	(2.05e+03,2.1e+03]
YCL047C	3	43661	44437	-1	777	2048	3	10	3	2	8	5	18	CCD	303408	No	0.2048	0.03	0.0333333	0.015	0.02	0.0266667	0.025	0.023166	5.04926	0.993627	(2e+03,2.05e+03]
YCL048W	3	42165	43556	1	1392	1979	1	14	9	2	6	2	35	CCD	303408	No	0.1979	0.01	0.0466667	0.045	0.02	0.02	0.01	0.0251437	8.51807	0.9998	(1.95e+03,2e+03]
YCL048W-A	3	41488	41727	1	240	1953	1	8	4	1	13	1	4	CCD	303408	No	0.1953	0.01	0.0266667	0.02	0.01	0.0433333	0.005	0.0166667	2.93441	0.949521	(1.95e+03,2e+03]
YCL049C	3	39786	40724	-1	939	2107	8	33	10	7	25	11	14	CCD	303408	No	0.2107	0.08	0.11	0.05	0.07	0.0833333	0.055	0.0149095	6.34224	0.998243	(2.1e+03,2.15e+03]
YCL050C	3	37836	38801	-1	966	2362	2	17	4	6	10	8	21	CCD	303408	No	0.2362	0.02	0.0566667	0.02	0.06	0.0333333	0.04	0.0217391	4.96821	0.993092	(2.35e+03,2.4e+03]
YCL051W	3	35865	37616	1	1752	2503	2	5	5	4	12	4	35	CCD	303408	No	0.2503	0.02	0.0166667	0.025	0.04	0.04	0.02	0.0199772	6.96571	0.999057	(2.5e+03,2.55e+03]
YCL052C	3	34143	35393	-1	1251	2467	3	5	5	5	5	8	15	CCD	303408	Yes	0.2467	0.03	0.0166667	0.025	0.05	0.0166667	0.04	0.0119904	3.63358	0.974259	(2.45e+03,2.5e+03]
YCL054W	3	31449	33974	1	2526	2374	0	1	0	3	11	3	24	CCD	303408	No	0.2374	0	0.00333333	0	0.03	0.0366667	0.015	0.00950119	2.01564	0.88243	(2.35e+03,2.4e+03]
YCL055W	3	27929	28936	1	1008	2547	5	30	6	1	4	1	11	CCD	303408	No	0.2547	0.05	0.1	0.03	0.01	0.0133333	0.005	0.0109127	4.58159	0.989865	(2.5e+03,2.55e+03]
YCL056C	3	26925	27359	-1	435	2539	5	11	7	3	9	3	5	CCD	303408	No	0.2539	0.05	0.0366667	0.035	0.03	0.03	0.015	0.0114943	4.28709	0.986441	(2.5e+03,2.55e+03]
YCL057C-A	3	24032	24325	-1	294	2372	14	23	19	9	14	18	22	CCD	303408	No	0.2372	0.14	0.0766667	0.095	0.09	0.0466667	0.09	0.0748299	15.1453	1	(2.35e+03,2.4e+03]
YCL057W	3	24768	26906	1	2139	2437	3	11	3	0	3	3	46	CCD	303408	No	0.2437	0.03	0.0366667	0.015	0	0.01	0.015	0.0215054	8.35612	0.999765	(2.4e+03,2.45e+03]
YCL058C	3	23523	23981	-1	459	2297	13	25	17	0	0	1	11	CCD	303408	No	0.2297	0.13	0.0833333	0.085	0	0	0.005	0.0239651	10.8803	0.999981	(2.25e+03,2.3e+03]
YCL058W-A	3	23584	23925	1	342	2327	1	1	3	9	26	10	7	CCD	303408	No	0.2327	0.01	0.00333333	0.015	0.09	0.0866667	0.05	0.0204678	2.51683	0.925313	(2.3e+03,2.35e+03]
YCL059C	3	22429	23379	-1	951	2355	0	3	0	1	16	1	1	CCD	303408	Yes	0.2355	0	0.01	0	0.01	0.0533333	0.005	0.00105152	-0.482899	0.381568	(2.35e+03,2.4e+03]
YCL061C	3	18816	22106	-1	3291	2766	5	16	6	1	3	1	18	CCD	303408	No	0.2766	0.05	0.0533333	0.03	0.01	0.01	0.005	0.00546946	3.05017	0.95479	(2.75e+03,2.8e+03]
YCL063W	3	17290	18561	1	1272	2649	15	29	17	1	2	2	27	CCD	303408	No	0.2649	0.15	0.0966667	0.085	0.01	0.00666667	0.01	0.0212264	13.0067	0.999998	(2.6e+03,2.65e+03]
YCL064C	3	15798	16880	-1	1083	2442	14	30	21	5	11	5	29	CCD	303408	No	0.2442	0.14	0.1	0.105	0.05	0.0366667	0.025	0.0267775	14.2989	0.999999	(2.4e+03,2.45e+03]
YCL065W	3	13751	14119	1	369	2117	0	0	0	1	1	2	1	CCD	303408	No	0.2117	0	0	0	0.01	0.00333333	0.01	0.00271003	0.132103	0.532978	(2.1e+03,2.15e+03]
YCL066W	3	13282	13809	1	528	2073	0	0	0	0	1	0	0	CCD	303408	No	0.2073	0	0	0	0	0.00333333	0	0	-0.183191	0.45433	(2.05e+03,2.1e+03]
YCL067C	3	12386	13018	-1	633	1750	0	0	0	0	1	0	0	CCD	303408	No	0.175	0	0	0	0	0.00333333	0	0	-0.292378	0.427422	(1.7e+03,1.75e+03]
YCL068C	3	11503	12285	-1	783	1534	0	0	1	0	1	0	1	CCD	303408	No	0.1534	0	0	0.005	0	0.00333333	0	0.00127714	0.0381508	0.509537	(1.5e+03,1.55e+03]
YCL069W	3	9706	11082	1	1377	1305	0	0	0	1	2	1	0	CCD	303408	No	0.1305	0	0	0	0.01	0.00666667	0.005	0	-1.1534	0.23987	(1.3e+03,1.35e+03]
YCL073C	3	6479	8326	-1	1848	1150	0	2	0	4	7	9	4	CCD	303408	No	0.115	0	0.00666667	0	0.04	0.0233333	0.045	0.0021645	-1.5515	0.17487	(1.1e+03,1.15e+03]
YCL076W	3	1392	2135	1	744	648	1	11	3	1	2	1	6	CCD	303408	No	0.0648	0.01	0.0366667	0.015	0.01	0.00666667	0.005	0.00806452	1.99253	0.88001	(600,650]
YCR001W	3	115685	115999	1	315	2165	6	20	9	9	23	19	22	CCD	303408	No	0.2165	0.06	0.0666667	0.045	0.09	0.0766667	0.095	0.0698413	10.0264	0.999956	(2.15e+03,2.2e+03]
YCR002C	3	117380	118348	-1	969	1813	0	8	2	5	9	8	5	CCD	303408	No	0.1813	0	0.0266667	0.01	0.05	0.03	0.04	0.00515996	0.282845	0.570243	(1.8e+03,1.85e+03]
YCR003W	3	118620	119171	1	552	2270	4	8	6	1	2	2	7	CCD	303408	No	0.227	0.04	0.0266667	0.03	0.01	0.00666667	0.01	0.0126812	4.12588	0.984107	(2.25e+03,2.3e+03]
YCR004C	3	119575	120318	-1	744	2243	1	1	1	3	4	3	18	CCD	303408	No	0.2243	0.01	0.00333333	0.005	0.03	0.0133333	0.015	0.0241935	4.26197	0.986101	(2.2e+03,2.25e+03]
YCR005C	3	120946	122328	-1	1383	2380	17	38	17	4	25	10	80	CCD	303408	No	0.238	0.17	0.126667	0.085	0.04	0.0833333	0.05	0.0578453	23.6959	1	(2.35e+03,2.4e+03]
YCR006C	3	122530	123003	-1	474	2329	19	50	43	6	23	22	79	CCD	303408	No	0.2329	0.19	0.166667	0.215	0.06	0.0766667	0.11	0.166667	36.7562	1	(2.3e+03,2.35e+03]
YCR007C	3	126011	126730	-1	720	2116	4	13	6	2	10	3	23	CCD	303408	No	0.2116	0.04	0.0433333	0.03	0.02	0.0333333	0.015	0.0319444	7.6468	0.999523	(2.1e+03,2.15e+03]
YCR008W	3	128470	130281	1	1812	2270	1	3	2	1	8	6	40	CCD	303408	No	0.227	0.01	0.01	0.01	0.01	0.0266667	0.03	0.0220751	6.66128	0.998722	(2.25e+03,2.3e+03]
YCR009C	3	130745	131542	-1	798	2185	1	14	2	2	5	2	2	CCD	303408	No	0.2185	0.01	0.0466667	0.01	0.02	0.0166667	0.01	0.00250627	0.614011	0.648855	(2.15e+03,2.2e+03]
YCR010C	3	132273	133124	-1	852	2391	5	25	10	1	3	5	37	CCD	303408	No	0.2391	0.05	0.0833333	0.05	0.01	0.01	0.025	0.0434272	11.5959	0.999991	(2.35e+03,2.4e+03]
YCR011C	3	133724	136873	-1	3150	2295	0	8	5	14	34	27	101	CCD	303408	No	0.2295	0	0.0266667	0.025	0.14	0.113333	0.135	0.0320635	14.5967	1	(2.25e+03,2.3e+03]
YCR012W	3	137746	138996	1	1251	2160	3	10	3	2	24	4	3	CCD	303408	Yes	0.216	0.03	0.0333333	0.015	0.02	0.08	0.02	0.00239808	0.93853	0.718803	(2.15e+03,2.2e+03]
YCR014C	3	139185	140933	-1	1749	1991	2	8	2	15	19	22	24	CCD	303408	No	0.1991	0.02	0.0266667	0.01	0.15	0.0633333	0.11	0.0137221	2.46775	0.92185	(1.95e+03,2e+03]
YCR015C	3	141217	142170	-1	954	1804	7	16	10	0	7	4	23	CCD	303408	No	0.1804	0.07	0.0533333	0.05	0	0.0233333	0.02	0.024109	8.68772	0.999831	(1.8e+03,1.85e+03]
YCR016W	3	143634	144506	1	873	1944	5	16	5	2	10	3	15	CCD	303408	No	0.1944	0.05	0.0533333	0.025	0.02	0.0333333	0.015	0.0171821	5.33238	0.995191	(1.9e+03,1.95e+03]
YCR017C	3	144773	147634	-1	2862	1775	4	29	7	8	10	9	32	CCD	303408	No	0.1775	0.04	0.0966667	0.035	0.08	0.0333333	0.045	0.011181	5.41824	0.995585	(1.75e+03,1.8e+03]
YCR018C	3	148238	148903	-1	666	2156	2	8	2	0	2	2	9	CCD	303408	No	0.2156	0.02	0.0266667	0.01	0	0.00666667	0.01	0.0135135	2.83986	0.944792	(2.15e+03,2.2e+03]
YCR018C-A	3	151608	151862	-1	255	2030	9	22	14	1	4	1	7	CCD	303408	No	0.203	0.09	0.0733333	0.07	0.01	0.0133333	0.005	0.027451	8.76572	0.999844	(2e+03,2.05e+03]
YCR019W	3	152837	153928	1	1092	1870	1	17	1	2	10	2	22	CCD	303408	No	0.187	0.01	0.0566667	0.005	0.02	0.0333333	0.01	0.0201465	4.41408	0.988039	(1.85e+03,1.9e+03]
YCR020C	3	154012	154659	-1	648	1855	0	1	3	2	9	5	18	CCD	303408	No	0.1855	0	0.00333333	0.015	0.02	0.03	0.025	0.0277778	4.60616	0.990109	(1.85e+03,1.9e+03]
YCR020C-A	3	154830	155096	-1	267	2155	12	18	15	1	5	1	5	CCD	303408	No	0.2155	0.12	0.06	0.075	0.01	0.0166667	0.005	0.0187266	9.00356	0.999877	(2.15e+03,2.2e+03]
YCR020W-B	3	155320	155556	1	237	2179	5	18	6	0	2	0	1	CCD	303408	No	0.2179	0.05	0.06	0.03	0	0.00666667	0	0.00421941	3.41946	0.968307	(2.15e+03,2.2e+03]
YCR021C	3	156109	157107	-1	999	2302	1	16	7	1	5	3	46	CCD	303408	No	0.2302	0.01	0.0533333	0.035	0.01	0.0166667	0.015	0.046046	11.3972	0.999989	(2.3e+03,2.35e+03]
YCR022C	3	157421	157765	-1	345	2420	18	54	30	6	16	12	45	CCD	303408	No	0.242	0.18	0.18	0.15	0.06	0.0533333	0.06	0.130435	26.5228	1	(2.4e+03,2.45e+03]
YCR023C	3	158538	160373	-1	1836	2326	7	23	10	6	21	16	66	CCD	303408	No	0.2326	0.07	0.0766667	0.05	0.06	0.07	0.08	0.0359477	14.5503	1	(2.3e+03,2.35e+03]
YCR024C	3	160744	162222	-1	1479	2019	2	22	3	1	19	2	6	CCD	303408	No	0.2019	0.02	0.0733333	0.015	0.01	0.0633333	0.01	0.0040568	1.18859	0.766488	(2e+03,2.05e+03]
YCR024C-A	3	162945	163067	-1	123	2432	1	2	2	7	28	8	1	CCD	303408	No	0.2432	0.01	0.00666667	0.01	0.07	0.0933333	0.04	0.00813008	0.955319	0.722184	(2.4e+03,2.45e+03]
YCR024C-B	3	162599	162865	-1	267	2344	0	2	8	5	24	11	28	CCD	303408	No	0.2344	0	0.00666667	0.04	0.05	0.08	0.055	0.104869	11.8817	0.999993	(2.3e+03,2.35e+03]
YCR025C	3	163446	163856	-1	411	2448	24	46	37	5	5	17	34	CCD	303408	No	0.2448	0.24	0.153333	0.185	0.05	0.0166667	0.085	0.0827251	24.8131	1	(2.4e+03,2.45e+03]
YCR026C	3	164111	166339	-1	2229	2492	7	24	13	5	54	6	52	CCD	303408	No	0.2492	0.07	0.08	0.065	0.05	0.18	0.03	0.0233288	12.6905	0.999997	(2.45e+03,2.5e+03]
YCR027C	3	167370	167999	-1	630	2247	5	13	6	0	3	1	3	CCD	303408	No	0.2247	0.05	0.0433333	0.03	0	0.01	0.005	0.0047619	3.28706	0.963982	(2.2e+03,2.25e+03]
YCR028C	3	170886	172424	-1	1539	1962	2	24	4	1	4	3	26	CCD	303408	No	0.1962	0.02	0.08	0.02	0.01	0.0133333	0.015	0.0168941	5.35491	0.995297	(1.95e+03,2e+03]
YCR028C-A	3	172950	173440	-1	491	1977	2	8	2	0	7	0	0	CCD	303408	No	0.1977	0.02	0.0266667	0.01	0	0.0233333	0	0	0.911768	0.713362	(1.95e+03,2e+03]
YCR030C	3	173826	176438	-1	2613	1848	2	27	6	1	9	3	43	CCD	303408	No	0.1848	0.02	0.09	0.03	0.01	0.03	0.015	0.0164562	7.52464	0.999461	(1.8e+03,1.85e+03]
YCR031C	3	177500	178220	-1	721	1649	0	2	0	4	13	5	4	CCD	303408	No	0.1649	0	0.00666667	0	0.04	0.0433333	0.025	0.00554785	0.167996	0.541901	(1.6e+03,1.65e+03]
YCR032W	3	179520	186023	1	6504	1816	1	5	2	5	15	9	91	CCD	303408	No	0.1816	0.01	0.0166667	0.01	0.05	0.05	0.045	0.0139914	9.50855	0.999926	(1.8e+03,1.85e+03]
YCR033W	3	186489	190169	1	3681	1629	2	3	3	3	14	8	48	CCD	303408	No	0.1629	0.02	0.01	0.015	0.03	0.0466667	0.04	0.0130399	5.86945	0.997184	(1.6e+03,1.65e+03]
YCR034W	3	190592	191635	1	1044	2358	0	14	0	3	13	7	7	CCD	303408	No	0.2358	0	0.0466667	0	0.03	0.0433333	0.035	0.00670498	0.222954	0.555509	(2.35e+03,2.4e+03]
YCR035C	3	191834	193018	-1	1185	2536	0	14	0	7	14	10	5	CCD	303408	Yes	0.2536	0	0.0466667	0	0.07	0.0466667	0.05	0.00421941	-0.663129	0.340037	(2.5e+03,2.55e+03]
YCR036W	3	193297	194298	1	1002	2475	8	10	15	10	11	14	40	CCD	303408	No	0.2475	0.08	0.0333333	0.075	0.1	0.0366667	0.07	0.0399202	13.0224	0.999998	(2.45e+03,2.5e+03]
YCR037C	3	194414	197185	-1	2772	2329	6	16	8	10	17	10	32	CCD	303408	No	0.2329	0.06	0.0533333	0.04	0.1	0.0566667	0.05	0.011544	6.25644	0.998086	(2.3e+03,2.35e+03]
YCR038C	3	197621	199549	-1	1929	1815	0	0	0	0	9	2	6	CCD	303408	No	0.1815	0	0	0	0	0.03	0.01	0.00311042	-0.63706	0.345911	(1.8e+03,1.85e+03]
YCR038W-A	3	199293	199418	1	126	1685	0	0	0	0	0	2	2	CCD	303408	No	0.1685	0	0	0	0	0	0.01	0.015873	1.32168	0.78946	(1.65e+03,1.7e+03]
YCR039C	3	199546	200178	-1	633	1696	0	0	0	0	2	0	0	CCD	303408	No	0.1696	0	0	0	0	0.00666667	0	0	-0.292378	0.427422	(1.65e+03,1.7e+03]
YCR040W	3	200442	200969	1	528	1855	0	0	0	0	4	0	0	CCD	303408	No	0.1855	0	0	0	0	0.0133333	0	0	-0.183191	0.45433	(1.85e+03,1.9e+03]
YCR041W	3	200911	201243	1	333	1863	0	0	0	1	3	5	4	CCD	303408	No	0.1863	0	0	0	0.01	0.01	0.025	0.012012	0.950078	0.721131	(1.85e+03,1.9e+03]
YCR042C	3	201174	205397	-1	4224	1895	0	4	0	1	1	4	28	CCD	303408	No	0.1895	0	0.0133333	0	0.01	0.00333333	0.02	0.00662879	0.658023	0.658816	(1.85e+03,1.9e+03]
YCR043C	3	206261	206644	-1	384	1809	6	21	12	0	3	0	13	CCD	303408	No	0.1809	0.06	0.07	0.06	0	0.01	0	0.0338542	8.75054	0.999842	(1.8e+03,1.85e+03]
YCR044C	3	206877	207950	-1	1074	1793	2	6	2	6	26	8	3	CCD	303408	No	0.1793	0.02	0.02	0.01	0.06	0.0866667	0.04	0.0027933	0.268108	0.566628	(1.75e+03,1.8e+03]
YCR045C	3	208135	209610	-1	1476	1949	4	29	9	4	6	4	28	CCD	303408	No	0.1949	0.04	0.0966667	0.045	0.04	0.02	0.02	0.0189702	7.58036	0.99949	(1.9e+03,1.95e+03]
YCR045W-A	3	208751	209101	1	351	2031	1	7	2	1	7	2	5	CCD	303408	No	0.2031	0.01	0.0233333	0.01	0.01	0.0233333	0.01	0.014245	2.26414	0.905863	(2e+03,2.05e+03]
YCR046C	3	209914	210423	-1	510	2024	4	40	8	8	29	8	9	CCD	303408	No	0.2024	0.04	0.133333	0.04	0.08	0.0966667	0.04	0.0176471	4.75975	0.991505	(2e+03,2.05e+03]
YCR047C	3	210718	211545	-1	828	1945	0	19	0	4	40	5	2	CCD	303408	No	0.1945	0	0.0633333	0	0.04	0.133333	0.025	0.00241546	-0.458575	0.387324	(1.9e+03,1.95e+03]
YCR047W-A	3	211301	211507	1	207	2096	0	0	1	0	14	0	1	CCD	303408	No	0.2096	0	0	0.005	0	0.0466667	0	0.00483092	0.845268	0.699573	(2.05e+03,2.1e+03]
YCR048W	3	211929	213761	1	1833	2148	5	22	14	1	9	5	82	CCD	303408	No	0.2148	0.05	0.0733333	0.07	0.01	0.03	0.025	0.0447354	19.1019	1	(2.1e+03,2.15e+03]
YCR049C	3	211871	212317	-1	447	2154	10	18	21	11	20	14	36	CCD	303408	No	0.2154	0.1	0.06	0.105	0.11	0.0666667	0.07	0.0805369	17.3545	1	(2.15e+03,2.2e+03]
YCR050C	3	213464	213772	-1	309	1996	0	8	5	0	4	2	8	CCD	303408	No	0.1996	0	0.0266667	0.025	0	0.0133333	0.01	0.02589	3.94254	0.98097	(1.95e+03,2e+03]
YCR051W	3	214071	214739	1	669	2074	0	8	2	0	6	1	10	CCD	303408	No	0.2074	0	0.0266667	0.01	0	0.02	0.005	0.0149477	2.6091	0.931445	(2.05e+03,2.1e+03]
YCR053W	3	216697	218241	1	1545	1911	0	2	4	2	4	2	11	CCD	303408	No	0.1911	0	0.00666667	0.02	0.02	0.0133333	0.01	0.00711974	1.80983	0.859342	(1.9e+03,1.95e+03]
YCR054C	3	218376	220067	-1	1692	1910	1	9	1	2	2	2	10	CCD	303408	Yes	0.191	0.01	0.03	0.005	0.02	0.00666667	0.01	0.00591017	0.965293	0.72418	(1.9e+03,1.95e+03]
YCR057C	3	220457	223228	-1	2772	2048	1	19	1	2	10	2	15	CCD	303408	Yes	0.2048	0.01	0.0633333	0.005	0.02	0.0333333	0.01	0.00541126	0.642599	0.655341	(2e+03,2.05e+03]
YCR059C	3	223454	224230	-1	777	2242	29	37	35	13	15	17	30	CCD	303408	No	0.2242	0.29	0.123333	0.175	0.13	0.05	0.085	0.03861	22.1057	1	(2.2e+03,2.25e+03]
YCR060W	3	224399	224734	1	336	2293	21	41	23	4	18	7	14	CCD	303408	No	0.2293	0.21	0.136667	0.115	0.04	0.06	0.035	0.0416667	15.753	1	(2.25e+03,2.3e+03]
YCR061W	3	225563	227458	1	1896	2075	27	57	27	0	4	1	78	CCD	303408	No	0.2075	0.27	0.19	0.135	0	0.0133333	0.005	0.0411392	27.9207	1	(2.05e+03,2.1e+03]
YCR063W	3	228318	228791	1	474	1981	2	29	2	11	38	19	12	CCD	303408	No	0.1981	0.02	0.0966667	0.01	0.11	0.126667	0.095	0.0253165	2.74369	0.939556	(1.95e+03,2e+03]
YCR064C	3	228095	228505	-1	411	2030	0	13	1	3	24	25	26	CCD	303408	No	0.203	0	0.0433333	0.005	0.03	0.08	0.125	0.0632603	6.01969	0.997575	(2e+03,2.05e+03]
YCR065W	3	229310	231004	1	1695	1941	5	33	11	0	1	0	52	CCD	303408	No	0.1941	0.05	0.11	0.055	0	0.00333333	0	0.0306785	13.1439	0.999998	(1.9e+03,1.95e+03]
YCR066W	3	231500	232963	1	1464	1902	3	10	5	7	15	8	12	CCD	303408	No	0.1902	0.03	0.0333333	0.025	0.07	0.05	0.04	0.00819672	2.69213	0.936561	(1.9e+03,1.95e+03]
YCR067C	3	233125	236322	-1	3198	2170	0	14	2	5	12	7	53	CCD	303408	No	0.217	0	0.0466667	0.01	0.05	0.04	0.035	0.0165729	6.68489	0.998752	(2.15e+03,2.2e+03]
YCR068W	3	237214	238776	1	1563	2397	5	29	5	7	11	17	41	CCD	303408	No	0.2397	0.05	0.0966667	0.025	0.07	0.0366667	0.085	0.0262316	8.23594	0.999735	(2.35e+03,2.4e+03]
YCR069W	3	239055	240011	1	957	2045	1	14	3	3	6	3	33	CCD	303408	No	0.2045	0.01	0.0466667	0.015	0.03	0.02	0.015	0.0344828	7.62349	0.999511	(2e+03,2.05e+03]
YCR071C	3	240103	240543	-1	441	1695	3	13	6	3	12	5	7	CCD	303408	No	0.1695	0.03	0.0433333	0.03	0.03	0.04	0.025	0.015873	3.88376	0.979841	(1.65e+03,1.7e+03]
YCR072C	3	240805	242352	-1	1548	1629	0	2	0	4	16	4	9	CCD	303408	Yes	0.1629	0	0.00666667	0	0.04	0.0533333	0.02	0.00581395	0.240546	0.559848	(1.6e+03,1.65e+03]
YCR073C	3	242588	246583	-1	3996	1587	1	19	2	2	2	3	54	CCD	303408	No	0.1587	0.01	0.0633333	0.01	0.02	0.00666667	0.015	0.0135135	6.47364	0.998459	(1.55e+03,1.6e+03]
YCR073W-A	3	246963	247910	1	948	1946	17	32	24	7	16	14	34	CCD	303408	No	0.1946	0.17	0.106667	0.12	0.07	0.0533333	0.07	0.035865	16.5997	1	(1.9e+03,1.95e+03]
YCR075C	3	248033	248815	-1	783	1708	8	15	10	6	19	10	15	CCD	303408	No	0.1708	0.08	0.05	0.05	0.06	0.0633333	0.05	0.0191571	7.00652	0.999095	(1.7e+03,1.75e+03]
YCR075W-A	3	248975	249202	1	228	1682	7	16	8	6	9	6	1	CCD	303408	No	0.1682	0.07	0.0533333	0.04	0.06	0.03	0.03	0.00438596	3.97098	0.981494	(1.65e+03,1.7e+03]
YCR076C	3	249293	250045	-1	753	1679	21	25	22	6	7	8	13	CCD	303408	No	0.1679	0.21	0.0833333	0.11	0.06	0.0233333	0.04	0.0172643	13.3911	0.999998	(1.65e+03,1.7e+03]
YCR077C	3	250238	252628	-1	2391	1790	3	9	3	5	25	6	20	CCD	303408	No	0.179	0.03	0.03	0.015	0.05	0.0833333	0.03	0.0083647	2.74847	0.939827	(1.75e+03,1.8e+03]
YCR079W	3	252845	254173	1	1329	1993	5	8	8	5	9	6	33	CCD	303408	No	0.1993	0.05	0.0266667	0.04	0.05	0.03	0.03	0.0248307	8.76805	0.999844	(1.95e+03,2e+03]
YCR081C-A	3	258415	258651	-1	237	2288	16	33	16	2	2	3	1	CCD	303408	No	0.2288	0.16	0.11	0.08	0.02	0.00666667	0.015	0.00421941	8.7223	0.999837	(2.25e+03,2.3e+03]
YCR081W	3	254371	258654	1	4284	2207	1	8	4	14	31	16	40	CCD	303408	No	0.2207	0.01	0.0266667	0.02	0.14	0.103333	0.08	0.00933707	2.96274	0.950862	(2.2e+03,2.25e+03]
YCR082W	3	258883	259269	1	387	2069	10	28	15	8	26	10	10	CCD	303408	No	0.2069	0.1	0.0933333	0.075	0.08	0.0866667	0.05	0.0258398	8.77397	0.999845	(2.05e+03,2.1e+03]
YCR083W	3	259578	259961	1	384	2032	7	26	7	14	18	24	16	CCD	303408	No	0.2032	0.07	0.0866667	0.035	0.14	0.06	0.12	0.0416667	6.66307	0.998724	(2e+03,2.05e+03]
YCR084C	3	260311	262452	-1	2142	1851	0	0	0	1	19	1	19	CCD	303408	No	0.1851	0	0	0	0.01	0.0633333	0.005	0.00887021	1.7231	0.848527	(1.85e+03,1.9e+03]
YCR085W	3	262916	263269	1	354	1711	0	0	2	0	3	0	3	CCD	303408	No	0.1711	0	0	0.01	0	0.01	0	0.00847458	1.48344	0.815092	(1.7e+03,1.75e+03]
YCR086W	3	263392	263964	1	573	1775	0	1	1	9	13	10	10	CCD	303408	No	0.1775	0	0.00333333	0.005	0.09	0.0433333	0.05	0.017452	1.8237	0.86101	(1.75e+03,1.8e+03]
YCR087C-A	3	264006	264467	-1	462	1983	9	18	10	9	15	10	9	CCD	303408	No	0.1983	0.09	0.06	0.05	0.09	0.05	0.05	0.0194805	6.6462	0.998703	(1.95e+03,2e+03]
YCR087W	3	263976	264491	1	516	1978	1	7	10	11	18	11	16	CCD	303408	No	0.1978	0.01	0.0233333	0.05	0.11	0.06	0.055	0.0310078	6.07966	0.997716	(1.95e+03,2e+03]
YCR088W	3	265068	266846	1	1779	1813	8	28	10	1	19	1	35	CCD	303408	No	0.1813	0.08	0.0933333	0.05	0.01	0.0633333	0.005	0.019674	10.1056	0.999959	(1.8e+03,1.85e+03]
YCR089W	3	267434	272263	1	4830	2030	0	8	0	3	10	6	42	CCD	303408	No	0.203	0	0.0266667	0	0.03	0.0333333	0.03	0.00869565	2.29709	0.908636	(2e+03,2.05e+03]
YCR090C	3	272315	272863	-1	549	1660	9	21	12	6	6	10	13	CCD	303408	No	0.166	0.09	0.07	0.06	0.06	0.02	0.05	0.0236794	7.95691	0.99965	(1.65e+03,1.7e+03]
YCR091W	3	274404	276566	1	2163	1333	3	35	11	0	2	0	67	CCD	303408	No	0.1333	0.03	0.116667	0.055	0	0.00666667	0	0.0309755	14.5985	1	(1.3e+03,1.35e+03]
YCR092C	3	276764	279820	-1	3057	1664	3	5	3	0	0	2	30	CCD	303408	No	0.1664	0.03	0.0166667	0.015	0	0	0.01	0.00981354	4.14935	0.98447	(1.65e+03,1.7e+03]
YCR093W	3	280117	286443	1	6327	1906	1	5	1	2	10	2	32	CCD	303408	Yes	0.1906	0.01	0.0166667	0.005	0.02	0.0333333	0.01	0.00505769	-0.25425	0.436778	(1.9e+03,1.95e+03]
YCR094W	3	286762	287937	1	1176	2055	0	10	0	1	2	1	8	CCD	303408	No	0.2055	0	0.0333333	0	0.01	0.00666667	0.005	0.00680272	0.781414	0.685985	(2.05e+03,2.1e+03]
YCR095C	3	288170	289258	-1	1089	2040	2	27	2	0	1	1	10	CCD	303408	No	0.204	0.02	0.09	0.01	0	0.00333333	0.005	0.00918274	2.3996	0.916797	(2e+03,2.05e+03]
YCR095W-A	3	289639	289797	1	159	1818	1	26	6	1	4	6	7	CCD	303408	No	0.1818	0.01	0.0866667	0.03	0.01	0.0133333	0.03	0.0440252	5.17364	0.994368	(1.8e+03,1.85e+03]
YCR096C	3	293179	293538	-1	360	1814	0	0	0	0	0	0	0	CCD	303408	No	0.1814	0	0	0	0	0	0	0	-0.00849136	0.497877	(1.8e+03,1.85e+03]
YCR097W	3	293835	294321	1	487	1814	0	0	0	0	3	0	0	CCD	303408	No	0.1814	0	0	0	0	0.01	0	0	-0.140556	0.464919	(1.8e+03,1.85e+03]
YCR097W-A	3	294439	294705	1	267	1860	0	0	0	1	3	7	6	CCD	303408	No	0.186	0	0	0	0.01	0.01	0.035	0.0224719	1.7885	0.856743	(1.85e+03,1.9e+03]
YCR098C	3	297049	298605	-1	1557	1908	2	22	4	0	3	0	16	CCD	303408	No	0.1908	0.02	0.0733333	0.02	0	0.01	0	0.0102762	3.55143	0.972116	(1.9e+03,1.95e+03]
YCR099C	3	300832	301299	-1	468	1896	4	9	6	2	3	2	9	CCD	303408	No	0.1896	0.04	0.03	0.03	0.02	0.01	0.01	0.0192308	4.92868	0.992816	(1.85e+03,1.9e+03]
YCR100C	3	301271	302221	-1	951	1887	0	0	1	1	7	4	27	CCD	303408	No	0.1887	0	0	0.005	0.01	0.0233333	0.02	0.0283912	5.41605	0.995575	(1.85e+03,1.9e+03]
YCR101C	3	302482	303030	-1	549	1745	3	5	3	0	0	0	4	CCD	303408	No	0.1745	0.03	0.0166667	0.015	0	0	0	0.00728597	2.47012	0.92202	(1.7e+03,1.75e+03]
YCR102C	3	304361	305467	-1	1107	1776	8	8	9	4	12	8	11	CCD	303408	No	0.1776	0.08	0.0266667	0.045	0.04	0.04	0.04	0.00993677	5.39478	0.99548	(1.75e+03,1.8e+03]
YCR102W-A	3	306735	306932	1	198	1879	0	0	0	0	0	1	1	CCD	303408	No	0.1879	0	0	0	0	0	0.005	0.00505051	0.534352	0.630498	(1.85e+03,1.9e+03]
YCR104W	3	307801	308175	1	375	1762	0	5	0	2	9	5	3	CCD	303408	No	0.1762	0	0.0166667	0	0.02	0.03	0.025	0.008	0.505499	0.623751	(1.75e+03,1.8e+03]
YCR105W	3	309070	310155	1	1086	1630	1	11	6	5	23	7	64	CCD	303408	No	0.163	0.01	0.0366667	0.03	0.05	0.0766667	0.035	0.0589319	14.4528	0.999999	(1.6e+03,1.65e+03]
YCR106W	3	310958	313456	1	2499	1344	11	39	15	3	31	6	48	CCD	303408	No	0.1344	0.11	0.13	0.075	0.03	0.103333	0.03	0.0192077	13.1261	0.999998	(1.3e+03,1.35e+03]
YCR107W	3	313890	314981	1	1092	1354	1	33	5	0	0	0	12	CCD	303408	No	0.1354	0.01	0.11	0.025	0	0	0	0.010989	3.37638	0.966958	(1.35e+03,1.4e+03]
YCR108C	3	315997	316188	-1	192	1338	17	30	37	0	13	12	30	CCD	303408	No	0.1338	0.17	0.1	0.185	0	0.0433333	0.06	0.15625	27.1432	1	(1.3e+03,1.35e+03]
YDL001W	4	447984	449276	1	1293	1947	3	37	9	5	53	21	92	CCD	303408	No	0.1947	0.03	0.123333	0.045	0.05	0.176667	0.105	0.0711524	19.6785	1	(1.9e+03,1.95e+03]
YDL002C	4	446967	447578	-1	612	1714	1	35	5	5	15	6	23	CCD	303408	No	0.1714	0.01	0.116667	0.025	0.05	0.05	0.03	0.0375817	6.7341	0.998812	(1.7e+03,1.75e+03]
YDL003W	4	444683	446383	1	1701	1778	1	6	1	3	12	4	14	CCD	303408	Yes	0.1778	0.01	0.02	0.005	0.03	0.04	0.02	0.00823045	1.58082	0.82932	(1.75e+03,1.8e+03]
YDL004W	4	443029	443511	1	483	1508	0	10	0	0	1	0	0	CCD	303408	Yes	0.1508	0	0.0333333	0	0	0.00333333	0	0	-0.136396	0.465954	(1.5e+03,1.55e+03]
YDL005C	4	441014	442309	-1	1296	1593	1	17	1	7	23	12	8	CCD	303408	No	0.1593	0.01	0.0566667	0.005	0.07	0.0766667	0.06	0.00617284	0.187164	0.546655	(1.55e+03,1.6e+03]
YDL006W	4	439909	440754	1	846	1371	0	0	0	14	21	16	9	CCD	303408	No	0.1371	0	0	0	0.14	0.07	0.08	0.0106383	0.204944	0.551057	(1.35e+03,1.4e+03]
YDL007C-A	4	436567	436824	-1	258	1528	4	10	6	0	0	1	4	CCD	303408	No	0.1528	0.04	0.0333333	0.03	0	0	0.005	0.0155039	4.18652	0.985028	(1.5e+03,1.55e+03]
YDL008W	4	433497	433994	1	498	1661	4	9	5	2	20	3	7	CCD	303408	Yes	0.1661	0.04	0.03	0.025	0.02	0.0666667	0.015	0.0140562	3.92944	0.980724	(1.65e+03,1.7e+03]
YDL009C	4	432925	433248	-1	324	1688	1	9	3	0	0	0	2	CCD	303408	No	0.1688	0.01	0.03	0.015	0	0	0	0.00617284	1.74215	0.85096	(1.65e+03,1.7e+03]
YDL010W	4	432330	433025	1	696	1717	6	34	6	0	2	0	5	CCD	303408	No	0.1717	0.06	0.113333	0.03	0	0.00666667	0	0.00718391	4.06192	0.983075	(1.7e+03,1.75e+03]
YDL011C	4	432308	432631	-1	324	1718	0	0	3	11	35	11	5	CCD	303408	No	0.1718	0	0	0.015	0.11	0.116667	0.055	0.0154321	1.53896	0.823313	(1.7e+03,1.75e+03]
YDL012C	4	431108	431517	-1	410	1943	21	33	21	3	3	4	8	CCD	303408	No	0.1943	0.21	0.11	0.105	0.03	0.01	0.02	0.0195122	13.1534	0.999998	(1.9e+03,1.95e+03]
YDL013W	4	429067	430926	1	1860	1717	1	5	2	0	5	0	10	CCD	303408	No	0.1717	0.01	0.0166667	0.01	0	0.0166667	0	0.00537634	1.17981	0.764914	(1.7e+03,1.75e+03]
YDL014W	4	427364	428347	1	984	1509	0	0	0	0	5	0	2	CCD	303408	Yes	0.1509	0	0	0	0	0.0166667	0	0.00203252	-0.206491	0.44856	(1.5e+03,1.55e+03]
YDL015C	4	426002	426934	-1	933	1196	0	0	0	4	7	4	3	CCD	303408	No	0.1196	0	0	0	0.04	0.0233333	0.02	0.00321543	-0.267641	0.433486	(1.15e+03,1.2e+03]
YDL017W	4	424209	425732	1	1524	1488	1	6	1	1	5	4	17	CCD	303408	Yes	0.1488	0.01	0.02	0.005	0.01	0.0166667	0.02	0.0111549	2.43392	0.919377	(1.45e+03,1.5e+03]
YDL018C	4	422833	423510	-1	678	1638	3	25	4	2	4	2	9	CCD	303408	No	0.1638	0.03	0.0833333	0.02	0.02	0.0133333	0.01	0.0132743	3.58741	0.973075	(1.6e+03,1.65e+03]
YDL019C	4	417663	421514	-1	3852	1619	1	7	4	1	12	7	59	CCD	303408	No	0.1619	0.01	0.0233333	0.02	0.01	0.04	0.035	0.0153167	7.70078	0.999548	(1.6e+03,1.65e+03]
YDL020C	4	415113	416708	-1	1596	1508	2	21	2	7	29	9	14	CCD	303408	No	0.1508	0.02	0.07	0.01	0.07	0.0966667	0.045	0.00877193	1.81323	0.859752	(1.5e+03,1.55e+03]
YDL021W	4	413953	414888	1	936	1417	10	31	11	13	23	21	30	CCD	303408	No	0.1417	0.1	0.103333	0.055	0.13	0.0766667	0.105	0.0320513	9.9413	0.999952	(1.4e+03,1.45e+03]
YDL022C-A	4	409808	410056	-1	249	1856	4	28	5	2	4	5	4	CCD	303408	No	0.1856	0.04	0.0933333	0.025	0.02	0.0133333	0.025	0.0160643	3.63353	0.974257	(1.85e+03,1.9e+03]
YDL022W	4	411825	413000	1	1176	1649	7	44	9	1	8	2	43	CCD	303408	No	0.1649	0.07	0.146667	0.045	0.01	0.0266667	0.01	0.0365646	12.4337	0.999996	(1.6e+03,1.65e+03]
YDL023C	4	411761	412081	-1	321	1658	8	15	14	16	46	24	19	CCD	303408	No	0.1658	0.08	0.05	0.07	0.16	0.153333	0.12	0.05919	10.2557	0.999965	(1.65e+03,1.7e+03]
YDL024C	4	408451	409857	-1	1407	1937	1	6	4	0	4	2	32	CCD	303408	No	0.1937	0.01	0.02	0.02	0	0.0133333	0.01	0.0227434	6.63518	0.998688	(1.9e+03,1.95e+03]
YDL025C	4	405344	407206	-1	1863	2029	0	13	0	0	1	0	32	CCD	303408	No	0.2029	0	0.0433333	0	0	0.00333333	0	0.0171766	4.74403	0.991372	(2e+03,2.05e+03]
YDL025W-A	4	405410	405514	1	105	2042	0	0	1	1	1	2	1	CCD	303408	No	0.2042	0	0	0.005	0.01	0.00333333	0.01	0.00952381	1.05151	0.741064	(2e+03,2.05e+03]
YDL026W	4	404749	405060	1	312	2008	2	5	2	0	0	3	6	CCD	303408	No	0.2008	0.02	0.0166667	0.01	0	0	0.015	0.0192308	2.95774	0.950628	(2e+03,2.05e+03]
YDL027C	4	403695	404957	-1	1263	1874	3	3	6	6	10	8	19	CCD	303408	No	0.1874	0.03	0.01	0.03	0.06	0.0333333	0.04	0.0150435	4.70939	0.99107	(1.85e+03,1.9e+03]
YDL028C	4	400997	403291	-1	2295	1313	2	4	2	4	8	7	17	CCD	303408	Yes	0.1313	0.02	0.0133333	0.01	0.04	0.0266667	0.035	0.00740741	1.67888	0.842757	(1.3e+03,1.35e+03]
YDL029W	4	399340	400638	1	1299	1122	0	3	0	2	7	2	2	CCD	303408	Yes	0.1122	0	0.01	0	0.02	0.0233333	0.01	0.00153965	-0.737615	0.323526	(1.1e+03,1.15e+03]
YDL030W	4	397537	399129	1	1593	1251	3	10	3	3	3	3	11	CCD	303408	Yes	0.1251	0.03	0.0333333	0.015	0.03	0.01	0.015	0.00690521	2.26158	0.905645	(1.25e+03,1.3e+03]
YDL031W	4	394217	397204	1	2988	1255	0	1	2	4	11	5	7	CCD	303408	Yes	0.1255	0	0.00333333	0.01	0.04	0.0366667	0.025	0.0023427	-1.3878	0.199759	(1.25e+03,1.3e+03]
YDL032W	4	393690	394001	1	312	1329	4	17	4	0	2	1	4	CCD	303408	No	0.1329	0.04	0.0566667	0.02	0	0.00666667	0.005	0.0128205	3.48162	0.97016	(1.3e+03,1.35e+03]
YDL033C	4	392659	393912	-1	1254	1277	1	1	3	11	16	14	40	CCD	303408	No	0.1277	0.01	0.00333333	0.015	0.11	0.0533333	0.07	0.0318979	7.36387	0.999367	(1.25e+03,1.3e+03]
YDL034W	4	391783	392127	1	345	1373	2	4	4	2	4	4	5	CCD	303408	No	0.1373	0.02	0.0133333	0.02	0.02	0.0133333	0.02	0.0144928	2.88423	0.947061	(1.35e+03,1.4e+03]
YDL035C	4	389172	392057	-1	2886	1631	2	6	3	0	9	1	13	CCD	303408	No	0.1631	0.02	0.02	0.015	0	0.03	0.005	0.0045045	1.00048	0.731154	(1.6e+03,1.65e+03]
YDL036C	4	387513	388901	-1	1389	1951	6	10	6	3	7	6	35	CCD	303408	No	0.1951	0.06	0.0333333	0.03	0.03	0.0233333	0.03	0.025198	8.84988	0.999857	(1.95e+03,2e+03]
YDL037C	4	384601	385587	-1	987	2028	2	11	2	0	8	3	14	CCD	303408	No	0.2028	0.02	0.0366667	0.01	0	0.0266667	0.015	0.0141844	3.28761	0.964001	(2e+03,2.05e+03]
YDL039C	4	381985	384081	-1	2097	2304	7	17	15	1	4	2	55	CCD	303408	No	0.2304	0.07	0.0566667	0.075	0.01	0.0133333	0.01	0.0262279	14.3363	0.999999	(2.3e+03,2.35e+03]
YDL040C	4	378874	381438	-1	2565	1980	9	26	10	1	12	4	31	CCD	303408	No	0.198	0.09	0.0866667	0.05	0.01	0.04	0.02	0.0120858	8.20052	0.999726	(1.95e+03,2e+03]
YDL041W	4	378102	378455	1	354	1782	5	17	12	20	33	30	22	CCD	303408	No	0.1782	0.05	0.0566667	0.06	0.2	0.11	0.15	0.0621469	9.02928	0.99988	(1.75e+03,1.8e+03]
YDL042C	4	376757	378445	-1	1689	1641	20	34	30	0	2	7	54	CCD	303408	No	0.1641	0.2	0.113333	0.15	0	0.00666667	0.035	0.0319716	21.853	1	(1.6e+03,1.65e+03]
YDL043C	4	375680	376480	-1	801	1514	0	2	0	3	30	3	4	CCD	303408	Yes	0.1514	0	0.00666667	0	0.03	0.1	0.015	0.00499376	0.227046	0.556519	(1.5e+03,1.55e+03]
YDL044C	4	373967	375289	-1	1323	1546	6	32	9	0	0	0	9	CCD	303408	No	0.1546	0.06	0.106667	0.045	0	0	0	0.00680272	4.78864	0.991745	(1.5e+03,1.55e+03]
YDL045C	4	372688	373608	-1	921	1520	0	0	1	3	6	5	3	CCD	303408	Yes	0.152	0	0	0.005	0.03	0.02	0.025	0.00325733	-0.0942667	0.476451	(1.5e+03,1.55e+03]
YDL045W-A	4	372248	372535	1	288	1570	6	23	7	1	5	3	4	CCD	303408	No	0.157	0.06	0.0766667	0.035	0.01	0.0166667	0.015	0.0138889	4.69674	0.990958	(1.55e+03,1.6e+03]
YDL046W	4	371240	371761	1	522	1789	2	10	6	1	13	2	10	CCD	303408	No	0.1789	0.02	0.0333333	0.03	0.01	0.0433333	0.01	0.0191571	4.46923	0.988674	(1.75e+03,1.8e+03]
YDL047W	4	369771	370706	1	936	1777	0	2	0	0	6	2	11	CCD	303408	No	0.1777	0	0.00666667	0	0	0.02	0.01	0.0117521	1.73129	0.849577	(1.75e+03,1.8e+03]
YDL048C	4	366739	368211	-1	1473	1827	10	41	18	17	54	36	89	CCD	303408	No	0.1827	0.1	0.136667	0.09	0.17	0.18	0.18	0.0604209	21.2441	1	(1.8e+03,1.85e+03]
YDL049C	4	365068	365874	-1	807	1747	6	41	18	2	11	4	48	CCD	303408	No	0.1747	0.06	0.136667	0.09	0.02	0.0366667	0.02	0.0594796	16.7441	1	(1.7e+03,1.75e+03]
YDL050C	4	364446	364817	-1	372	1703	3	9	5	4	7	9	11	CCD	303408	No	0.1703	0.03	0.03	0.025	0.04	0.0233333	0.045	0.0295699	4.82625	0.992047	(1.7e+03,1.75e+03]
YDL051W	4	363952	364779	1	828	1672	3	23	7	5	11	5	26	CCD	303408	No	0.1672	0.03	0.0766667	0.035	0.05	0.0366667	0.025	0.031401	7.78907	0.999586	(1.65e+03,1.7e+03]
YDL052C	4	362672	363583	-1	912	1511	3	24	5	12	33	14	20	CCD	303408	No	0.1511	0.03	0.08	0.025	0.12	0.11	0.07	0.0219298	4.87377	0.992414	(1.5e+03,1.55e+03]
YDL053C	4	361699	362256	-1	558	1462	1	19	3	1	13	2	7	CCD	303408	No	0.1462	0.01	0.0633333	0.015	0.01	0.0433333	0.01	0.0125448	2.52693	0.926008	(1.45e+03,1.5e+03]
YDL054C	4	359825	361285	-1	1461	1411	2	16	11	7	17	9	50	CCD	303408	No	0.1411	0.02	0.0533333	0.055	0.07	0.0566667	0.045	0.0342231	11.6295	0.999991	(1.4e+03,1.45e+03]
YDL055C	4	355674	356759	-1	1086	1723	0	2	0	1	12	1	6	CCD	303408	Yes	0.1723	0	0.00666667	0	0.01	0.04	0.005	0.00552486	0.46832	0.614986	(1.7e+03,1.75e+03]
YDL056W	4	352877	355378	1	2502	2153	1	19	6	6	11	11	64	CCD	303408	No	0.2153	0.01	0.0633333	0.03	0.06	0.0366667	0.055	0.0255795	10.6775	0.999977	(2.15e+03,2.2e+03]
YDL057W	4	351434	352420	1	987	2119	5	19	11	8	24	17	33	CCD	303408	No	0.2119	0.05	0.0633333	0.055	0.08	0.08	0.085	0.0334347	9.40418	0.999918	(2.1e+03,2.15e+03]
YDL058W	4	345665	351037	1	5373	1600	1	7	1	10	24	11	32	CCD	303408	No	0.16	0.01	0.0233333	0.005	0.1	0.08	0.055	0.0059557	0.00427145	0.501068	(1.55e+03,1.6e+03]
YDL059C	4	344237	344953	-1	717	1427	1	4	2	0	6	4	10	CCD	303408	No	0.1427	0.01	0.0133333	0.01	0	0.02	0.02	0.013947	2.52099	0.9256	(1.4e+03,1.45e+03]
YDL060W	4	341619	343985	1	2367	1571	0	1	0	3	8	3	11	CCD	303408	No	0.1571	0	0.00333333	0	0.03	0.0266667	0.015	0.00464723	-0.260265	0.435299	(1.55e+03,1.6e+03]
YDL061C	4	340628	340798	-1	171	1712	0	1	0	0	8	0	0	CCD	303408	No	0.1712	0	0.00333333	0	0	0.0266667	0	0	0.188046	0.546873	(1.7e+03,1.75e+03]
YDL062W	4	339857	340282	1	426	1810	3	7	3	1	8	3	2	CCD	303408	No	0.181	0.03	0.0233333	0.015	0.01	0.0266667	0.015	0.00469484	1.85238	0.864406	(1.8e+03,1.85e+03]
YDL063C	4	338272	340134	-1	1863	2006	1	10	1	6	8	6	23	CCD	303408	No	0.2006	0.01	0.0333333	0.005	0.06	0.0266667	0.03	0.0123457	2.97197	0.951292	(2e+03,2.05e+03]
YDL064W	4	337487	338070	1	584	2153	1	7	1	0	6	2	9	CCD	303408	No	0.2153	0.01	0.0233333	0.005	0	0.02	0.01	0.015411	2.50803	0.924703	(2.15e+03,2.2e+03]
YDL065C	4	336249	337277	-1	1029	2105	5	6	6	4	9	8	27	CCD	303408	No	0.2105	0.05	0.02	0.03	0.04	0.03	0.04	0.0262391	7.50071	0.999448	(2.1e+03,2.15e+03]
YDL066W	4	334835	336121	1	1287	2286	12	33	17	1	9	6	59	CCD	303408	No	0.2286	0.12	0.11	0.085	0.01	0.03	0.03	0.045843	18.5456	1	(2.25e+03,2.3e+03]
YDL067C	4	334217	334396	-1	180	2245	4	23	6	0	3	0	2	CCD	303408	No	0.2245	0.04	0.0766667	0.03	0	0.01	0	0.0111111	3.76585	0.977376	(2.2e+03,2.25e+03]
YDL068W	4	333500	333829	1	330	2118	2	4	4	2	4	2	4	CCD	303408	No	0.2118	0.02	0.0133333	0.02	0.02	0.0133333	0.01	0.0121212	2.7697	0.941016	(2.1e+03,2.15e+03]
YDL069C	4	333121	333810	-1	690	2105	1	4	1	2	3	7	12	CCD	303408	No	0.2105	0.01	0.0133333	0.005	0.02	0.01	0.035	0.0173913	2.57481	0.929223	(2.1e+03,2.15e+03]
YDL070W	4	331024	332940	1	1917	1830	4	8	4	1	7	2	20	CCD	303408	No	0.183	0.04	0.0266667	0.02	0.01	0.0233333	0.01	0.010433	4.24014	0.985799	(1.8e+03,1.85e+03]
YDL071C	4	330666	331040	-1	375	1638	1	2	4	4	18	8	12	CCD	303408	No	0.1638	0.01	0.00666667	0.02	0.04	0.06	0.04	0.032	4.40803	0.987967	(1.6e+03,1.65e+03]
YDL072C	4	329836	330447	-1	612	1448	7	20	11	12	23	14	13	CCD	303408	No	0.1448	0.07	0.0666667	0.055	0.12	0.0766667	0.07	0.0212418	6.58855	0.998626	(1.4e+03,1.45e+03]
YDL073W	4	326613	329567	1	2955	1251	10	19	11	11	24	12	12	CCD	303408	No	0.1251	0.1	0.0633333	0.055	0.11	0.08	0.06	0.00406091	4.00195	0.982048	(1.25e+03,1.3e+03]
YDL074C	4	324047	326149	-1	2103	1471	2	11	3	4	18	5	24	CCD	303408	No	0.1471	0.02	0.0366667	0.015	0.04	0.06	0.025	0.0114123	3.69503	0.975756	(1.45e+03,1.5e+03]
YDL075W	4	322226	322988	1	763	1742	0	0	0	3	15	3	0	CCD	303408	No	0.1742	0	0	0	0.03	0.05	0.015	0	-0.689603	0.334121	(1.7e+03,1.75e+03]
YDL076C	4	320668	321552	-1	885	1765	2	15	3	1	11	2	11	CCD	303408	No	0.1765	0.02	0.05	0.015	0.01	0.0366667	0.01	0.0124294	3.12626	0.957963	(1.75e+03,1.8e+03]
YDL077C	4	316971	320120	-1	3150	1281	3	10	3	3	25	4	16	CCD	303408	No	0.1281	0.03	0.0333333	0.015	0.03	0.0833333	0.02	0.00507937	1.2778	0.782074	(1.25e+03,1.3e+03]
YDL078C	4	315357	316388	-1	1032	1274	3	33	5	5	19	5	21	CCD	303408	No	0.1274	0.03	0.11	0.025	0.05	0.0633333	0.025	0.0203488	5.60843	0.996347	(1.25e+03,1.3e+03]
YDL079C	4	312951	314748	-1	1798	1442	5	19	12	6	13	7	49	CCD	303408	No	0.1442	0.05	0.0633333	0.06	0.06	0.0433333	0.035	0.0272525	11.9727	0.999994	(1.4e+03,1.45e+03]
YDL080C	4	310642	312471	-1	1830	1334	1	5	2	7	31	10	19	CCD	303408	No	0.1334	0.01	0.0166667	0.01	0.07	0.103333	0.05	0.0103825	2.12403	0.893217	(1.3e+03,1.35e+03]
YDL081C	4	309802	310122	-1	321	1439	0	22	0	0	11	0	0	CCD	303408	No	0.1439	0	0.0733333	0	0	0.0366667	0	0	0.0320639	0.508015	(1.4e+03,1.45e+03]
YDL082W	4	308424	309388	1	965	1789	1	5	1	1	11	2	3	CCD	303408	No	0.1789	0.01	0.0166667	0.005	0.01	0.0366667	0.01	0.00310881	0.395773	0.597672	(1.75e+03,1.8e+03]
YDL083C	4	306926	307789	-1	864	1851	1	2	1	4	10	4	1	CCD	303408	No	0.1851	0.01	0.00666667	0.005	0.04	0.0333333	0.02	0.00115741	-0.120026	0.470029	(1.85e+03,1.9e+03]
YDL084W	4	305237	306577	1	1341	1789	0	0	0	2	11	3	3	CCD	303408	No	0.1789	0	0	0	0.02	0.0366667	0.015	0.00223714	-0.661865	0.340321	(1.75e+03,1.8e+03]
YDL085C-A	4	302464	302670	-1	207	1736	5	34	9	1	18	3	6	CCD	303408	No	0.1736	0.05	0.113333	0.045	0.01	0.06	0.015	0.0289855	6.20615	0.997987	(1.7e+03,1.75e+03]
YDL085W	4	303211	304848	1	1638	1607	8	41	12	10	10	11	42	CCD	303408	No	0.1607	0.08	0.136667	0.06	0.1	0.0333333	0.055	0.025641	11.3812	0.999989	(1.6e+03,1.65e+03]
YDL086C-A	4	301655	302089	-1	435	1784	1	18	13	4	8	14	39	CCD	303408	No	0.1784	0.01	0.06	0.065	0.04	0.0266667	0.07	0.0896552	13.8904	0.999999	(1.75e+03,1.8e+03]
YDL086W	4	301413	302234	1	822	1854	2	8	5	16	18	18	48	CCD	303408	No	0.1854	0.02	0.0266667	0.025	0.16	0.06	0.09	0.0583942	11.117	0.999985	(1.85e+03,1.9e+03]
YDL087C	4	300214	300999	-1	786	1993	0	6	0	18	27	21	2	CCD	303408	Yes	0.1993	0	0.02	0	0.18	0.09	0.105	0.00254453	-1.80489	0.141257	(1.95e+03,2e+03]
YDL088C	4	298417	300003	-1	1587	2026	6	27	9	0	2	3	8	CCD	303408	No	0.2026	0.06	0.09	0.045	0	0.00666667	0.015	0.00504096	3.98296	0.98171	(2e+03,2.05e+03]
YDL089W	4	296820	298274	1	1455	1921	2	7	4	0	3	1	26	CCD	303408	No	0.1921	0.02	0.0233333	0.02	0	0.01	0.005	0.0178694	5.67408	0.996578	(1.9e+03,1.95e+03]
YDL090C	4	295034	296329	-1	1296	1787	2	7	3	8	13	8	3	CCD	303408	No	0.1787	0.02	0.0233333	0.015	0.08	0.0433333	0.04	0.00231481	0.255019	0.563411	(1.75e+03,1.8e+03]
YDL091C	4	293392	294759	-1	1368	1828	0	13	1	3	18	5	18	CCD	303408	No	0.1828	0	0.0433333	0.005	0.03	0.06	0.025	0.0131579	2.50958	0.924811	(1.8e+03,1.85e+03]
YDL092W	4	292781	293221	1	441	1788	0	10	0	5	12	15	13	CCD	303408	No	0.1788	0	0.0333333	0	0.05	0.04	0.075	0.0294785	2.4806	0.92277	(1.75e+03,1.8e+03]
YDL093W	4	289909	292140	1	2232	1752	8	33	8	2	6	3	20	CCD	303408	No	0.1752	0.08	0.11	0.04	0.02	0.02	0.015	0.00896057	5.85196	0.997134	(1.75e+03,1.8e+03]
YDL094C	4	289572	290081	-1	510	1827	1	5	1	7	13	7	33	CCD	303408	No	0.1827	0.01	0.0166667	0.005	0.07	0.0433333	0.035	0.0647059	9.01753	0.999879	(1.8e+03,1.85e+03]
YDL095W	4	287059	289512	1	2454	2065	2	23	7	6	31	10	52	CCD	303408	No	0.2065	0.02	0.0766667	0.035	0.06	0.103333	0.05	0.0211899	9.09487	0.999888	(2.05e+03,2.1e+03]
YDL096C	4	286998	287324	-1	327	2061	3	6	4	14	22	16	9	CCD	303408	No	0.2061	0.03	0.02	0.02	0.14	0.0733333	0.08	0.0275229	3.5641	0.972458	(2.05e+03,2.1e+03]
YDL097C	4	285391	286695	-1	1305	2035	2	21	2	3	4	5	24	CCD	303408	Yes	0.2035	0.02	0.07	0.01	0.03	0.0133333	0.025	0.0183908	4.6878	0.990877	(2e+03,2.05e+03]
YDL099W	4	283419	284444	1	1026	1710	2	21	2	2	4	7	15	CCD	303408	No	0.171	0.02	0.07	0.01	0.02	0.0133333	0.035	0.0146199	3.08909	0.95644	(1.7e+03,1.75e+03]
YDL100C	4	282112	283176	-1	1065	1614	10	21	14	23	29	27	28	CCD	303408	No	0.1614	0.1	0.07	0.07	0.23	0.0966667	0.135	0.0262911	9.35123	0.999913	(1.6e+03,1.65e+03]
YDL101C	4	280307	281848	-1	1542	1852	5	30	7	2	2	3	19	CCD	303408	No	0.1852	0.05	0.1	0.035	0.02	0.00666667	0.015	0.0123217	5.50727	0.995959	(1.85e+03,1.9e+03]
YDL102W	4	276872	280165	1	3294	1671	1	6	5	1	6	1	19	CCD	303408	Yes	0.1671	0.01	0.02	0.025	0.01	0.02	0.005	0.00576806	1.85486	0.864697	(1.65e+03,1.7e+03]
YDL103C	4	275148	276581	-1	1434	1319	4	6	4	2	13	2	4	CCD	303408	Yes	0.1319	0.04	0.02	0.02	0.02	0.0433333	0.01	0.0027894	1.64001	0.837536	(1.3e+03,1.35e+03]
YDL104C	4	273653	274876	-1	1224	1546	6	13	9	3	4	7	27	CCD	303408	No	0.1546	0.06	0.0433333	0.045	0.03	0.0133333	0.035	0.0220588	8.16026	0.999714	(1.5e+03,1.55e+03]
YDL105W	4	272389	273597	1	1209	1639	1	10	1	6	9	7	4	CCD	303408	Yes	0.1639	0.01	0.0333333	0.005	0.06	0.03	0.035	0.00330852	-0.117075	0.470765	(1.6e+03,1.65e+03]
YDL106C	4	270222	271901	-1	1680	2057	1	4	4	1	7	3	21	CCD	303408	No	0.2057	0.01	0.0133333	0.02	0.01	0.0233333	0.015	0.0125	3.83887	0.978935	(2.05e+03,2.1e+03]
YDL107W	4	268921	269976	1	1056	1874	0	4	9	6	7	6	23	CCD	303408	No	0.1874	0	0.0133333	0.045	0.06	0.0233333	0.03	0.0217803	6.0476	0.997642	(1.85e+03,1.9e+03]
YDL108W	4	267698	268699	1	1002	2036	0	0	0	0	8	4	10	CCD	303408	Yes	0.2036	0	0	0	0	0.0266667	0.02	0.00998004	1.21825	0.771755	(2e+03,2.05e+03]
YDL109C	4	265258	267201	-1	1944	1788	4	8	5	17	36	20	29	CCD	303408	No	0.1788	0.04	0.0266667	0.025	0.17	0.12	0.1	0.0149177	4.64156	0.990449	(1.75e+03,1.8e+03]
YDL110C	4	264512	264964	-1	453	1911	6	36	9	1	13	6	13	CCD	303408	No	0.1911	0.06	0.12	0.045	0.01	0.0433333	0.03	0.0286976	7.11532	0.999188	(1.9e+03,1.95e+03]
YDL111C	4	263313	264110	-1	798	1742	0	11	0	0	7	2	8	CCD	303408	Yes	0.1742	0	0.0366667	0	0	0.0233333	0.01	0.0100251	1.27588	0.781747	(1.7e+03,1.75e+03]
YDL112W	4	258915	263225	1	4311	2064	0	27	1	0	3	5	79	CCD	303408	No	0.2064	0	0.09	0.005	0	0.01	0.025	0.0183252	9.87295	0.999948	(2.05e+03,2.1e+03]
YDL113C	4	256633	258555	-1	1923	2235	2	28	8	3	6	3	34	CCD	303408	No	0.2235	0.02	0.0933333	0.04	0.03	0.02	0.015	0.0176807	7.31218	0.999333	(2.2e+03,2.25e+03]
YDL114W	4	255604	256530	1	927	2370	0	2	0	3	4	4	17	CCD	303408	No	0.237	0	0.00666667	0	0.03	0.0133333	0.02	0.0183387	2.94725	0.950133	(2.35e+03,2.4e+03]
YDL114W-A	4	254935	255048	1	114	2234	0	1	0	1	5	1	0	CCD	303408	No	0.2234	0	0.00333333	0	0.01	0.0166667	0.005	0	0.159972	0.539908	(2.2e+03,2.25e+03]
YDL115C	4	253995	255126	-1	1132	2208	0	4	1	7	16	12	19	CCD	303408	No	0.2208	0	0.0133333	0.005	0.07	0.0533333	0.06	0.0167845	2.52189	0.925662	(2.2e+03,2.25e+03]
YDL116W	4	251566	253746	1	2181	1943	0	8	0	5	15	7	15	CCD	303408	No	0.1943	0	0.0266667	0	0.05	0.05	0.035	0.00687758	0.378076	0.593409	(1.9e+03,1.95e+03]
YDL117W	4	248581	251238	1	2658	1686	1	6	1	1	8	4	24	CCD	303408	No	0.1686	0.01	0.02	0.005	0.01	0.0266667	0.02	0.00902935	2.29164	0.908182	(1.65e+03,1.7e+03]
YDL118W	4	247302	247682	1	381	1887	2	13	4	4	9	5	5	CCD	303408	No	0.1887	0.02	0.0433333	0.02	0.04	0.03	0.025	0.0131234	2.67924	0.93579	(1.85e+03,1.9e+03]
YDL119C	4	246689	247612	-1	924	1992	1	9	2	3	13	7	32	CCD	303408	No	0.1992	0.01	0.03	0.01	0.03	0.0433333	0.035	0.034632	6.90546	0.998999	(1.95e+03,2e+03]
YDL120W	4	245923	246447	1	525	1917	0	29	0	3	17	3	1	CCD	303408	No	0.1917	0	0.0966667	0	0.03	0.0566667	0.015	0.00190476	-0.164629	0.458935	(1.9e+03,1.95e+03]
YDL121C	4	245133	245582	-1	450	2027	14	31	19	1	2	3	15	CCD	303408	No	0.2027	0.14	0.103333	0.095	0.01	0.00666667	0.015	0.0333333	12.7013	0.999997	(2e+03,2.05e+03]
YDL122W	4	242552	244981	1	2430	1582	2	13	3	1	5	2	25	CCD	303408	No	0.1582	0.02	0.0433333	0.015	0.01	0.0166667	0.01	0.0102881	3.7171	0.976272	(1.55e+03,1.6e+03]
YDL123W	4	241418	241840	1	423	1614	13	36	15	2	16	3	12	CCD	303408	No	0.1614	0.13	0.12	0.075	0.02	0.0533333	0.015	0.0283688	10.6753	0.999977	(1.6e+03,1.65e+03]
YDL124W	4	240259	241197	1	939	1607	30	99	35	21	35	22	34	CCD	303408	No	0.1607	0.3	0.33	0.175	0.21	0.116667	0.11	0.0362087	22.306	1	(1.6e+03,1.65e+03]
YDL125C	4	239019	239606	-1	588	2047	20	56	26	3	22	7	18	CCD	303408	No	0.2047	0.2	0.186667	0.13	0.03	0.0733333	0.035	0.0306122	15.9621	1	(2e+03,2.05e+03]
YDL126C	4	236157	238664	-1	2508	2372	0	21	1	1	8	3	16	CCD	303408	Yes	0.2372	0	0.07	0.005	0.01	0.0266667	0.015	0.00637959	0.769963	0.683513	(2.35e+03,2.4e+03]
YDL127W	4	234927	235853	1	927	2258	5	33	5	2	8	7	57	CCD	303408	No	0.2258	0.05	0.11	0.025	0.02	0.0266667	0.035	0.0614887	14.4905	0.999999	(2.25e+03,2.3e+03]
YDL128W	4	232652	233887	1	1236	2136	3	17	9	0	15	0	29	CCD	303408	No	0.2136	0.03	0.0566667	0.045	0	0.05	0	0.0234628	8.32592	0.999758	(2.1e+03,2.15e+03]
YDL129W	4	231024	231899	1	876	1879	1	20	4	0	5	1	15	CCD	303408	No	0.1879	0.01	0.0666667	0.02	0	0.0166667	0.005	0.0171233	4.1249	0.984092	(1.85e+03,1.9e+03]
YDL130W	4	229906	230527	1	622	2038	0	1	1	3	22	5	4	CCD	303408	No	0.2038	0	0.00333333	0.005	0.03	0.0733333	0.025	0.00643087	0.568452	0.638406	(2e+03,2.05e+03]
YDL130W-A	4	229171	229431	1	261	1907	13	35	19	2	14	2	6	CCD	303408	No	0.1907	0.13	0.116667	0.095	0.02	0.0466667	0.01	0.0229885	10.6036	0.999975	(1.9e+03,1.95e+03]
YDL131W	4	227393	228715	1	1323	2072	6	37	8	23	43	35	60	CCD	303408	No	0.2072	0.06	0.123333	0.04	0.23	0.143333	0.175	0.0453515	12.2054	0.999995	(2.05e+03,2.1e+03]
YDL132W	4	224304	226751	1	2448	2319	0	2	0	4	17	5	15	CCD	303408	Yes	0.2319	0	0.00666667	0	0.04	0.0566667	0.025	0.00612745	0.231186	0.55754	(2.3e+03,2.35e+03]
YDL133C-A	4	221724	221801	-1	78	2221	8	38	8	0	4	2	0	CCD	303408	No	0.2221	0.08	0.126667	0.04	0	0.0133333	0.01	0	4.336	0.98708	(2.2e+03,2.25e+03]
YDL133W	4	222427	223740	1	1314	2237	1	21	6	2	13	3	28	CCD	303408	No	0.2237	0.01	0.07	0.03	0.02	0.0433333	0.015	0.021309	6.38843	0.998322	(2.2e+03,2.25e+03]
YDL134C	4	219662	220771	-1	1110	1999	0	0	1	15	22	16	15	CCD	303408	No	0.1999	0	0	0.005	0.15	0.0733333	0.08	0.0135135	1.34012	0.79251	(1.95e+03,2e+03]
YDL135C	4	218680	219288	-1	609	1905	2	10	8	2	5	3	19	CCD	303408	No	0.1905	0.02	0.0333333	0.04	0.02	0.0166667	0.015	0.0311987	6.98155	0.999072	(1.9e+03,1.95e+03]
YDL136W	4	217600	218367	1	768	1850	6	11	6	0	4	0	0	CCD	303408	No	0.185	0.06	0.0366667	0.03	0	0.0133333	0	0	2.73669	0.939157	(1.8e+03,1.85e+03]
YDL137W	4	216529	217074	1	546	1926	6	7	14	5	19	13	29	CCD	303408	No	0.1926	0.06	0.0233333	0.07	0.05	0.0633333	0.065	0.0531136	11.7209	0.999992	(1.9e+03,1.95e+03]
YDL138W	4	213351	215642	1	2292	2005	9	46	12	4	49	7	50	CCD	303408	No	0.2005	0.09	0.153333	0.06	0.04	0.163333	0.035	0.021815	12.4363	0.999996	(2e+03,2.05e+03]
YDL139C	4	211375	212046	-1	672	2122	2	15	2	16	20	17	7	CCD	303408	No	0.2122	0.02	0.05	0.01	0.16	0.0666667	0.085	0.0104167	1.0102	0.733059	(2.1e+03,2.15e+03]
YDL141W	4	203039	205111	1	2073	1881	3	9	5	1	2	1	13	CCD	303408	Yes	0.1881	0.03	0.03	0.025	0.01	0.00666667	0.005	0.0062711	2.72341	0.938394	(1.85e+03,1.9e+03]
YDL142C	4	201719	202570	-1	852	1921	4	23	9	7	9	12	29	CCD	303408	No	0.1921	0.04	0.0766667	0.045	0.07	0.03	0.06	0.0340376	8.5789	0.999812	(1.9e+03,1.95e+03]
YDL143W	4	199996	201582	1	1587	1815	0	7	0	4	14	4	11	CCD	303408	Yes	0.1815	0	0.0233333	0	0.04	0.0466667	0.02	0.00693132	0.597274	0.645032	(1.8e+03,1.85e+03]
YDL144C	4	198662	199732	-1	1071	1774	6	7	6	9	10	12	32	CCD	303408	No	0.1774	0.06	0.0233333	0.03	0.09	0.0333333	0.06	0.0298786	8.43287	0.999782	(1.75e+03,1.8e+03]
YDL145C	4	194571	198176	-1	3606	2352	1	1	1	2	7	4	21	CCD	303408	Yes	0.2352	0.01	0.00333333	0.005	0.02	0.0233333	0.02	0.00582363	0.620316	0.65029	(2.35e+03,2.4e+03]
YDL146W	4	192750	194225	1	1476	2484	1	9	2	1	6	1	8	CCD	303408	No	0.2484	0.01	0.03	0.01	0.01	0.02	0.005	0.00542005	1.1625	0.761786	(2.45e+03,2.5e+03]
YDL147W	4	190924	192261	1	1338	2438	0	2	3	2	16	3	6	CCD	303408	Yes	0.2438	0	0.00666667	0.015	0.02	0.0533333	0.015	0.0044843	0.707998	0.669959	(2.4e+03,2.45e+03]
YDL148C	4	188154	190586	-1	2433	1802	2	4	2	2	8	4	33	CCD	303408	Yes	0.1802	0.02	0.0133333	0.01	0.02	0.0266667	0.02	0.0135635	4.8127	0.99194	(1.8e+03,1.85e+03]
YDL149W	4	184925	187918	1	2994	1489	3	12	3	5	7	6	27	CCD	303408	No	0.1489	0.03	0.04	0.015	0.05	0.0233333	0.03	0.00901804	3.32113	0.965146	(1.45e+03,1.5e+03]
YDL150W	4	183343	184611	1	1269	1591	0	1	1	0	12	0	6	CCD	303408	Yes	0.1591	0	0.00333333	0.005	0	0.04	0	0.00472813	0.564493	0.637491	(1.55e+03,1.6e+03]
YDL151C	4	183318	183899	-1	582	1598	1	3	1	0	1	1	1	CCD	303408	No	0.1598	0.01	0.01	0.005	0	0.00333333	0.005	0.00171821	0.468107	0.614936	(1.55e+03,1.6e+03]
YDL153C	4	181186	183018	-1	1833	1786	0	1	0	1	5	1	4	CCD	303408	No	0.1786	0	0.00333333	0	0.01	0.0166667	0.005	0.00218221	-0.836089	0.302359	(1.75e+03,1.8e+03]
YDL154W	4	178334	181039	1	2706	1706	2	14	2	1	1	5	24	CCD	303408	No	0.1706	0.02	0.0466667	0.01	0.01	0.00333333	0.025	0.00886918	2.67324	0.935429	(1.7e+03,1.75e+03]
YDL155W	4	176773	178056	1	1284	1650	0	12	2	0	12	3	19	CCD	303408	No	0.165	0	0.04	0.01	0	0.04	0.015	0.0147975	3.27936	0.963714	(1.6e+03,1.65e+03]
YDL156W	4	174918	176486	1	1569	1696	2	27	4	6	11	18	51	CCD	303408	No	0.1696	0.02	0.09	0.02	0.06	0.0366667	0.09	0.0325048	9.07582	0.999886	(1.65e+03,1.7e+03]
YDL157C	4	174232	174588	-1	357	1803	15	27	16	0	4	4	6	CCD	303408	No	0.1803	0.15	0.09	0.08	0	0.0133333	0.02	0.0168067	9.79455	0.999944	(1.8e+03,1.85e+03]
YDL158C	4	173866	174174	-1	309	1849	1	5	3	0	6	3	7	CCD	303408	No	0.1849	0.01	0.0166667	0.015	0	0.02	0.015	0.0226537	3.2906	0.964105	(1.8e+03,1.85e+03]
YDL159C-B	4	173056	173232	-1	177	1929	0	1	0	1	3	2	1	CCD	303408	No	0.1929	0	0.00333333	0	0.01	0.01	0.01	0.00564972	0.503939	0.623385	(1.9e+03,1.95e+03]
YDL159W	4	172481	174028	1	1548	2035	12	26	15	2	6	4	29	CCD	303408	No	0.2035	0.12	0.0866667	0.075	0.02	0.02	0.02	0.0187339	11.3919	0.999989	(2e+03,2.05e+03]
YDL159W-A	4	172182	172313	1	132	2020	0	0	4	18	23	24	6	CCD	303408	No	0.202	0	0	0.02	0.18	0.0766667	0.12	0.0454545	2.77325	0.941213	(2e+03,2.05e+03]
YDL160C	4	170410	171930	-1	1521	1994	0	2	0	0	0	1	10	CCD	303408	No	0.1994	0	0.00666667	0	0	0	0.005	0.00657462	0.741135	0.677244	(1.95e+03,2e+03]
YDL160C-A	4	169366	169608	-1	243	2146	4	6	8	0	4	3	10	CCD	303408	No	0.2146	0.04	0.02	0.04	0	0.0133333	0.015	0.0411523	7.01676	0.999104	(2.1e+03,2.15e+03]
YDL161W	4	167714	169078	1	1365	2216	8	23	12	3	5	6	23	CCD	303408	No	0.2216	0.08	0.0766667	0.06	0.03	0.0166667	0.03	0.0168498	8.43449	0.999783	(2.2e+03,2.25e+03]
YDL162C	4	167359	167715	-1	357	2248	4	12	12	1	3	13	30	CCD	303408	No	0.2248	0.04	0.04	0.06	0.01	0.01	0.065	0.0840336	12.8379	0.999997	(2.2e+03,2.25e+03]
YDL164C	4	164987	167254	-1	2268	2511	1	19	3	4	9	7	14	CCD	303408	Yes	0.2511	0.01	0.0633333	0.015	0.04	0.03	0.035	0.00617284	1.10023	0.750303	(2.5e+03,2.55e+03]
YDL165W	4	164290	164865	1	576	2513	0	0	0	0	7	3	6	CCD	303408	Yes	0.2513	0	0	0	0	0.0233333	0.015	0.0104167	1.11048	0.752219	(2.5e+03,2.55e+03]
YDL166C	4	163449	164042	-1	594	2447	0	0	0	3	16	4	2	CCD	303408	Yes	0.2447	0	0	0	0.03	0.0533333	0.02	0.003367	-0.0721642	0.481967	(2.4e+03,2.45e+03]
YDL167C	4	160995	163154	-1	2160	2059	2	16	3	0	3	0	21	CCD	303408	No	0.2059	0.02	0.0533333	0.015	0	0.01	0	0.00972222	3.47574	0.96999	(2.05e+03,2.1e+03]
YDL168W	4	159604	160764	1	1161	2122	7	21	9	2	2	3	32	CCD	303408	No	0.2122	0.07	0.07	0.045	0.02	0.00666667	0.015	0.0275624	10.0096	0.999955	(2.1e+03,2.15e+03]
YDL169C	4	158064	158735	-1	672	2313	18	35	20	21	29	30	31	CCD	303408	No	0.2313	0.18	0.116667	0.1	0.21	0.0966667	0.15	0.046131	14.892	1	(2.3e+03,2.35e+03]
YDL170W	4	156318	157904	1	1587	2274	7	22	11	11	34	15	42	CCD	303408	No	0.2274	0.07	0.0733333	0.055	0.11	0.113333	0.075	0.026465	10.6049	0.999975	(2.25e+03,2.3e+03]
YDL171C	4	149203	155640	-1	6438	2240	1	5	6	0	2	16	147	CCD	303408	No	0.224	0.01	0.0166667	0.03	0	0.00666667	0.08	0.0228332	19.7583	1	(2.2e+03,2.25e+03]
YDL172C	4	148607	149086	-1	480	2207	0	19	0	1	16	4	11	CCD	303408	No	0.2207	0	0.0633333	0	0.01	0.0533333	0.02	0.0229167	2.68469	0.936117	(2.2e+03,2.25e+03]
YDL173W	4	148191	149078	1	888	2134	8	42	12	0	19	0	32	CCD	303408	No	0.2134	0.08	0.14	0.06	0	0.0633333	0	0.036036	12.0716	0.999994	(2.1e+03,2.15e+03]
YDL174C	4	145826	147589	-1	1764	1949	20	57	33	3	35	11	79	CCD	303408	No	0.1949	0.2	0.19	0.165	0.03	0.116667	0.055	0.0447846	27.0615	1	(1.9e+03,1.95e+03]
YDL175C	4	144484	145518	-1	1035	1824	16	35	19	0	10	3	22	CCD	303408	No	0.1824	0.16	0.116667	0.095	0	0.0333333	0.015	0.021256	13.112	0.999998	(1.8e+03,1.85e+03]
YDL176W	4	142097	144223	1	2127	1756	3	31	4	7	9	9	32	CCD	303408	No	0.1756	0.03	0.103333	0.02	0.07	0.03	0.045	0.0150447	5.38903	0.995454	(1.75e+03,1.8e+03]
YDL177C	4	141209	141721	-1	513	1806	3	29	5	8	22	16	16	CCD	303408	No	0.1806	0.03	0.0966667	0.025	0.08	0.0733333	0.08	0.0311891	4.99263	0.993258	(1.8e+03,1.85e+03]
YDL178W	4	139522	141114	1	1593	1974	2	5	2	8	18	11	49	CCD	303408	No	0.1974	0.02	0.0166667	0.01	0.08	0.06	0.055	0.0307596	8.73666	0.999839	(1.95e+03,2e+03]
YDL179W	4	138291	139205	1	915	2059	1	7	1	1	5	1	8	CCD	303408	No	0.2059	0.01	0.0233333	0.005	0.01	0.0166667	0.005	0.00874317	1.69472	0.844844	(2.05e+03,2.1e+03]
YDL180W	4	135896	137539	1	1644	2390	2	34	3	6	13	6	21	CCD	303408	No	0.239	0.02	0.113333	0.015	0.06	0.0433333	0.03	0.0127737	3.66697	0.975083	(2.35e+03,2.4e+03]
YDL181W	4	135179	135436	1	258	2394	2	5	11	2	38	3	13	CCD	303408	No	0.2394	0.02	0.0166667	0.055	0.02	0.126667	0.015	0.0503876	8.2123	0.999729	(2.35e+03,2.4e+03]
YDL182W	4	133437	134723	1	1287	2281	6	46	8	16	22	18	38	CCD	303408	No	0.2281	0.06	0.153333	0.04	0.16	0.0733333	0.09	0.029526	9.15062	0.999894	(2.25e+03,2.3e+03]
YDL183C	4	130871	131833	-1	963	2184	3	33	6	24	51	29	27	CCD	303408	No	0.2184	0.03	0.11	0.03	0.24	0.17	0.145	0.0280374	5.27548	0.994911	(2.15e+03,2.2e+03]
YDL184C	4	130407	130484	-1	78	2145	16	40	21	3	14	8	3	CCD	303408	No	0.2145	0.16	0.133333	0.105	0.03	0.0466667	0.04	0.0384615	12.0173	0.999994	(2.1e+03,2.15e+03]
YDL185C-A	4	126608	126835	-1	228	2122	0	0	0	3	5	5	2	CCD	303408	No	0.2122	0	0	0	0.03	0.0166667	0.025	0.00877193	0.537654	0.631266	(2.1e+03,2.15e+03]
YDL185W	4	126787	130002	1	3216	2141	0	6	0	3	14	3	12	CCD	303408	No	0.2141	0	0.02	0	0.03	0.0466667	0.015	0.00373134	-1.03085	0.26292	(2.1e+03,2.15e+03]
YDL186W	4	125616	126449	1	834	2140	3	4	4	3	6	3	13	CCD	303408	No	0.214	0.03	0.0133333	0.02	0.03	0.02	0.015	0.0155875	4.137	0.98428	(2.1e+03,2.15e+03]
YDL187C	4	125509	125838	-1	330	2128	2	9	2	0	9	3	4	CCD	303408	No	0.2128	0.02	0.03	0.01	0	0.03	0.015	0.0121212	2.19077	0.899418	(2.1e+03,2.15e+03]
YDL188C	4	123865	124998	-1	1134	1929	1	16	2	0	7	1	29	CCD	303408	No	0.1929	0.01	0.0533333	0.01	0	0.0233333	0.005	0.0255732	6.18282	0.99794	(1.9e+03,1.95e+03]
YDL189W	4	122216	123589	1	1374	2434	0	5	2	2	7	2	10	CCD	303408	No	0.2434	0	0.0166667	0.01	0.02	0.0233333	0.01	0.00727802	1.33943	0.792396	(2.4e+03,2.45e+03]
YDL190C	4	118707	121592	-1	2886	2285	3	10	8	0	0	0	59	CCD	303408	No	0.2285	0.03	0.0333333	0.04	0	0	0	0.0204435	11.1651	0.999986	(2.25e+03,2.3e+03]
YDL191W	4	117664	118517	1	854	1968	0	0	0	0	0	0	0	CCD	303408	No	0.1968	0	0	0	0	0	0	0	-0.522192	0.37234	(1.95e+03,2e+03]
YDL192W	4	116321	116866	1	546	1913	1	11	2	4	12	6	7	CCD	303408	No	0.1913	0.01	0.0366667	0.01	0.04	0.04	0.03	0.0128205	1.96038	0.876574	(1.9e+03,1.95e+03]
YDL194W	4	111580	114234	1	2655	2122	1	11	5	2	12	2	20	CCD	303408	No	0.2122	0.01	0.0366667	0.025	0.02	0.04	0.01	0.00753296	2.70129	0.937103	(2.1e+03,2.15e+03]
YDL195W	4	107208	111029	1	3822	2118	0	10	1	0	20	1	12	CCD	303408	No	0.2118	0	0.0333333	0.005	0	0.0666667	0.005	0.00313972	-1.27518	0.218371	(2.1e+03,2.15e+03]
YDL197C	4	104917	106494	-1	1578	2362	7	29	14	13	35	14	30	CCD	303408	No	0.2362	0.07	0.0966667	0.07	0.13	0.116667	0.07	0.0190114	9.01139	0.999878	(2.35e+03,2.4e+03]
YDL198C	4	103649	104551	-1	903	2374	2	30	4	5	33	8	18	CCD	303408	No	0.2374	0.02	0.1	0.02	0.05	0.11	0.04	0.0199336	4.43021	0.988228	(2.35e+03,2.4e+03]
YDL199C	4	101290	103353	-1	2064	2004	6	33	9	10	21	11	25	CCD	303408	No	0.2004	0.06	0.11	0.045	0.1	0.07	0.055	0.0121124	6.02297	0.997583	(2e+03,2.05e+03]
YDL200C	4	100501	101067	-1	567	1949	9	21	9	1	2	1	12	CCD	303408	No	0.1949	0.09	0.07	0.045	0.01	0.00666667	0.005	0.021164	7.6737	0.999535	(1.9e+03,1.95e+03]
YDL201W	4	99561	100421	1	861	2012	2	22	5	0	3	1	18	CCD	303408	No	0.2012	0.02	0.0733333	0.025	0	0.01	0.005	0.0209059	5.38805	0.99545	(2e+03,2.05e+03]
YDL202W	4	98475	99224	1	750	1999	1	1	1	1	22	4	5	CCD	303408	No	0.1999	0.01	0.00333333	0.005	0.01	0.0733333	0.02	0.00666667	0.984877	0.728075	(1.95e+03,2e+03]
YDL203C	4	96082	97953	-1	1872	2288	2	6	4	4	7	5	21	CCD	303408	No	0.2288	0.02	0.02	0.02	0.04	0.0233333	0.025	0.0112179	3.67189	0.975202	(2.25e+03,2.3e+03]
YDL204W	4	94605	95786	1	1182	2352	7	24	10	2	7	2	43	CCD	303408	No	0.2352	0.07	0.08	0.05	0.02	0.0233333	0.01	0.036379	12.6624	0.999997	(2.35e+03,2.4e+03]
YDL206W	4	90176	92464	1	2289	2045	3	16	7	2	3	5	29	CCD	303408	No	0.2045	0.03	0.0533333	0.035	0.02	0.01	0.025	0.0126693	5.67044	0.996565	(2e+03,2.05e+03]
YDL207W	4	88248	89864	1	1617	1832	2	10	2	9	15	10	4	CCD	303408	Yes	0.1832	0.02	0.0333333	0.01	0.09	0.05	0.05	0.00247372	-0.324039	0.419692	(1.8e+03,1.85e+03]
YDL208W	4	87512	87982	1	471	1807	2	6	2	4	10	4	2	CCD	303408	Yes	0.1807	0.02	0.02	0.01	0.04	0.0333333	0.02	0.00424628	1.16372	0.762009	(1.8e+03,1.85e+03]
YDL209C	4	86207	87226	-1	1020	1570	2	6	2	5	16	7	5	CCD	303408	Yes	0.157	0.02	0.02	0.01	0.05	0.0533333	0.035	0.00490196	0.866952	0.704111	(1.55e+03,1.6e+03]
YDL210W	4	84270	85985	1	1716	1697	1	9	1	7	15	13	37	CCD	303408	No	0.1697	0.01	0.03	0.005	0.07	0.05	0.065	0.0215618	5.37607	0.995395	(1.65e+03,1.7e+03]
YDL211C	4	79294	80412	-1	1119	2205	0	14	1	0	2	1	8	CCD	303408	No	0.2205	0	0.0466667	0.005	0	0.00666667	0.005	0.00714924	1.10677	0.751527	(2.2e+03,2.25e+03]
YDL213C	4	77289	77966	-1	678	2030	5	9	7	7	28	12	24	CCD	303408	No	0.203	0.05	0.03	0.035	0.07	0.0933333	0.06	0.0353982	7.80081	0.999591	(2e+03,2.05e+03]
YDL214C	4	74446	76545	-1	2100	2032	2	16	5	3	30	8	67	CCD	303408	No	0.2032	0.02	0.0533333	0.025	0.03	0.1	0.04	0.0319048	12.2625	0.999995	(2e+03,2.05e+03]
YDL215C	4	70640	73918	-1	3279	2062	4	23	4	4	17	4	102	CCD	303408	No	0.2062	0.04	0.0766667	0.02	0.04	0.0566667	0.02	0.031107	17.4654	1	(2.05e+03,2.1e+03]
YDL216C	4	68997	70319	-1	1323	2254	9	17	10	8	11	9	23	CCD	303408	No	0.2254	0.09	0.0566667	0.05	0.08	0.0366667	0.045	0.0173847	8.03833	0.999677	(2.25e+03,2.3e+03]
YDL217C	4	67983	68606	-1	624	2467	2	7	4	0	1	0	5	CCD	303408	No	0.2467	0.02	0.0233333	0.02	0	0.00333333	0	0.00801282	2.56395	0.928505	(2.45e+03,2.5e+03]
YDL218W	4	66493	67446	1	954	2618	1	5	1	2	4	4	24	CCD	303408	No	0.2618	0.01	0.0166667	0.005	0.02	0.0133333	0.02	0.0251572	5.00821	0.993362	(2.6e+03,2.65e+03]
YDL219W	4	65242	65765	1	524	2519	4	8	4	1	9	1	0	CCD	303408	No	0.2519	0.04	0.0266667	0.02	0.01	0.03	0.005	0	1.84659	0.863726	(2.5e+03,2.55e+03]
YDL220C	4	62244	65018	-1	2775	1670	2	8	2	12	39	24	78	CCD	303408	Yes	0.167	0.02	0.0266667	0.01	0.12	0.13	0.12	0.0281081	11.0284	0.999984	(1.65e+03,1.7e+03]
YDL222C	4	60872	61801	-1	930	1662	2	22	8	4	5	9	52	CCD	303408	No	0.1662	0.02	0.0733333	0.04	0.04	0.0166667	0.045	0.055914	13.0466	0.999998	(1.65e+03,1.7e+03]
YDL223C	4	57265	60405	-1	3141	1713	0	3	0	1	4	2	105	CCD	303408	No	0.1713	0	0.01	0	0.01	0.0133333	0.01	0.0334288	16.3044	1	(1.7e+03,1.75e+03]
YDL224C	4	54397	56346	-1	1950	1906	1	1	1	0	6	1	18	CCD	303408	No	0.1906	0.01	0.00333333	0.005	0	0.02	0.005	0.00923077	2.3062	0.909389	(1.9e+03,1.95e+03]
YDL225W	4	52445	54100	1	1656	2018	12	19	14	4	6	5	10	CCD	303408	No	0.2018	0.12	0.0633333	0.07	0.04	0.02	0.025	0.00603865	7.05045	0.999134	(2e+03,2.05e+03]
YDL226C	4	51115	52173	-1	1059	2206	1	19	1	0	0	0	8	CCD	303408	No	0.2206	0.01	0.0633333	0.005	0	0	0	0.0075543	1.56269	0.826739	(2.2e+03,2.25e+03]
YDL227C	4	46271	48031	-1	1761	2013	1	7	3	12	28	18	8	CCD	303408	No	0.2013	0.01	0.0233333	0.015	0.12	0.0933333	0.09	0.00454287	-0.42435	0.395476	(2e+03,2.05e+03]
YDL228C	4	45277	45918	-1	642	2134	9	25	11	0	0	1	6	CCD	303408	No	0.2134	0.09	0.0833333	0.055	0	0	0.005	0.00934579	6.39957	0.99834	(2.1e+03,2.15e+03]
YDL229W	4	44065	45906	1	1842	2052	9	33	18	8	25	10	22	CCD	303408	No	0.2052	0.09	0.11	0.09	0.08	0.0833333	0.05	0.0119435	8.89298	0.999863	(2.05e+03,2.1e+03]
YDL230W	4	42700	43707	1	1008	1975	3	20	4	3	29	8	21	CCD	303408	No	0.1975	0.03	0.0666667	0.02	0.03	0.0966667	0.04	0.0208333	5.15393	0.994257	(1.95e+03,2e+03]
YDL231C	4	38867	42244	-1	3378	2286	1	20	1	8	8	17	120	CCD	303408	No	0.2286	0.01	0.0666667	0.005	0.08	0.0266667	0.085	0.035524	17.8875	1	(2.25e+03,2.3e+03]
YDL232W	4	38487	38597	1	111	2369	6	16	6	0	8	0	0	CCD	303408	No	0.2369	0.06	0.0533333	0.03	0	0.0266667	0	0	3.41989	0.96832	(2.35e+03,2.4e+03]
YDL233W	4	36797	38173	1	1377	2443	3	10	4	2	18	3	11	CCD	303408	No	0.2443	0.03	0.0333333	0.02	0.02	0.06	0.015	0.00798838	2.79542	0.942428	(2.4e+03,2.45e+03]
YDL234C	4	34237	36477	-1	2241	2454	3	12	3	16	17	17	36	CCD	303408	No	0.2454	0.03	0.04	0.015	0.16	0.0566667	0.085	0.0160643	5.04932	0.993627	(2.45e+03,2.5e+03]
YDL235C	4	33415	33918	-1	504	2359	0	15	0	12	15	14	1	CCD	303408	No	0.2359	0	0.05	0	0.12	0.05	0.07	0.00198413	-1.09896	0.249935	(2.35e+03,2.4e+03]
YDL236W	4	32296	33234	1	939	2456	3	5	3	4	14	7	13	CCD	303408	No	0.2456	0.03	0.0166667	0.015	0.04	0.0466667	0.035	0.0138445	3.33055	0.965462	(2.45e+03,2.5e+03]
YDL237W	4	30657	31829	1	1173	2389	6	14	6	0	3	2	13	CCD	303408	No	0.2389	0.06	0.0466667	0.03	0	0.01	0.01	0.0110827	4.94692	0.992945	(2.35e+03,2.4e+03]
YDL238C	4	28985	30454	-1	1470	2394	1	7	8	7	11	7	54	CCD	303408	No	0.2394	0.01	0.0233333	0.04	0.07	0.0366667	0.035	0.0367347	11.5858	0.999991	(2.35e+03,2.4e+03]
YDL239C	4	26403	28775	-1	2373	2536	3	10	4	4	6	5	18	CCD	303408	No	0.2536	0.03	0.0333333	0.02	0.04	0.02	0.025	0.00758534	2.72284	0.938361	(2.5e+03,2.55e+03]
YDL240C-A	4	22471	22608	-1	138	2353	0	4	31	6	18	39	40	CCD	303408	No	0.2353	0	0.0133333	0.155	0.06	0.06	0.195	0.289855	28.049	1	(2.35e+03,2.4e+03]
YDL240W	4	22823	25876	1	3054	2333	4	27	4	0	5	0	37	CCD	303408	No	0.2333	0.04	0.09	0.02	0	0.0166667	0	0.0121153	6.15166	0.997875	(2.3e+03,2.35e+03]
YDL241W	4	20635	21006	1	372	2658	4	11	4	1	5	5	4	CCD	303408	No	0.2658	0.04	0.0366667	0.02	0.01	0.0166667	0.025	0.0107527	2.94873	0.950203	(2.65e+03,2.7e+03]
YDL242W	4	18959	19312	1	354	2739	10	16	19	18	22	30	35	CCD	303408	No	0.2739	0.1	0.0533333	0.095	0.18	0.0733333	0.15	0.0988701	16.4699	1	(2.7e+03,2.75e+03]
YDL243C	4	17577	18566	-1	990	2686	4	10	5	5	10	5	15	CCD	303408	No	0.2686	0.04	0.0333333	0.025	0.05	0.0333333	0.025	0.0151515	4.63463	0.990384	(2.65e+03,2.7e+03]
YDL244W	4	16204	17226	1	1023	2420	0	0	5	0	6	0	13	CCD	303408	No	0.242	0	0	0.025	0	0.02	0	0.0127077	3.43226	0.968698	(2.4e+03,2.45e+03]
YDL245C	4	11657	13360	-1	1704	1579	0	1	0	2	3	4	9	CCD	303408	No	0.1579	0	0.00333333	0	0.02	0.01	0.02	0.00528169	0.0471498	0.511785	(1.55e+03,1.6e+03]
YDL246C	4	8683	9756	-1	1074	1202	0	0	1	0	0	0	1	CCD	303408	No	0.1202	0	0	0.005	0	0	0	0.000931099	-0.284722	0.429297	(1.2e+03,1.25e+03]
YDL247W	4	5985	7814	1	1830	1165	0	0	0	0	2	0	1	CCD	303408	No	0.1165	0	0	0	0	0.00666667	0	0.000546448	-1.33919	0.207644	(1.15e+03,1.2e+03]
YDL247W-A	4	3762	3836	1	75	904	0	1	0	0	0	0	0	CCD	303408	No	0.0904	0	0.00333333	0	0	0	0	0	0.287874	0.571476	(900,950]
YDL248W	4	1802	2953	1	1152	682	2	9	2	1	1	1	9	CCD	303408	No	0.0682	0.02	0.03	0.01	0.01	0.00333333	0.005	0.0078125	2.08792	0.889723	(650,700]
YDR001C	4	450220	452475	-1	2256	1940	7	24	14	10	22	18	169	CCD	303408	No	0.194	0.07	0.08	0.07	0.1	0.0733333	0.09	0.0749113	34.2938	1	(1.9e+03,1.95e+03]
YDR002W	4	453045	453650	1	606	1692	1	24	3	0	13	0	2	CCD	303408	No	0.1692	0.01	0.08	0.015	0	0.0433333	0	0.00330033	1.28066	0.782562	(1.65e+03,1.7e+03]
YDR003W	4	454122	454754	1	633	1547	5	27	14	1	17	3	30	CCD	303408	No	0.1547	0.05	0.09	0.07	0.01	0.0566667	0.015	0.0473934	12.0523	0.999994	(1.5e+03,1.55e+03]
YDR003W-A	4	454782	454904	1	123	1456	1	8	3	9	26	16	7	CCD	303408	No	0.1456	0.01	0.0266667	0.015	0.09	0.0866667	0.08	0.0569106	4.35495	0.98732	(1.45e+03,1.5e+03]
YDR004W	4	455201	456583	1	1383	1396	11	24	16	2	5	2	38	CCD	303408	No	0.1396	0.11	0.08	0.08	0.02	0.0166667	0.01	0.0274765	13.7069	0.999999	(1.35e+03,1.4e+03]
YDR005C	4	456836	458103	-1	1268	1406	0	4	1	0	5	1	12	CCD	303408	No	0.1406	0	0.0133333	0.005	0	0.0166667	0.005	0.00946372	1.75107	0.852087	(1.4e+03,1.45e+03]
YDR006C	4	458542	461247	-1	2706	1744	2	28	7	0	4	0	36	CCD	303408	No	0.1744	0.02	0.0933333	0.035	0	0.0133333	0	0.0133038	6.58969	0.998627	(1.7e+03,1.75e+03]
YDR007W	4	461842	462516	1	675	1948	8	31	11	10	30	18	28	CCD	303408	No	0.1948	0.08	0.103333	0.055	0.1	0.1	0.09	0.0414815	10.1303	0.99996	(1.9e+03,1.95e+03]
YDR008C	4	462252	462602	-1	351	1895	10	38	20	1	10	7	24	CCD	303408	No	0.1895	0.1	0.126667	0.1	0.01	0.0333333	0.035	0.0683761	15.1166	1	(1.85e+03,1.9e+03]
YDR010C	4	465051	465383	-1	333	1424	8	23	22	23	30	57	71	CCD	303408	No	0.1424	0.08	0.0766667	0.11	0.23	0.1	0.285	0.213213	26.9761	1	(1.4e+03,1.45e+03]
YDR011W	4	465919	470424	1	4506	1312	2	4	2	7	19	11	110	CCD	303408	No	0.1312	0.02	0.0133333	0.01	0.07	0.0633333	0.055	0.0244119	15.4568	1	(1.3e+03,1.35e+03]
YDR012W	4	471853	472941	1	1089	1263	3	27	7	4	10	4	6	CCD	303408	No	0.1263	0.03	0.09	0.035	0.04	0.0333333	0.02	0.00550964	2.77015	0.941041	(1.25e+03,1.3e+03]
YDR013W	4	473157	473783	1	627	1146	3	10	3	2	12	3	1	CCD	303408	Yes	0.1146	0.03	0.0333333	0.015	0.02	0.04	0.015	0.0015949	1.29588	0.785141	(1.1e+03,1.15e+03]
YDR014W	4	474046	475989	1	1944	1103	1	13	1	2	4	6	12	CCD	303408	No	0.1103	0.01	0.0433333	0.005	0.02	0.0133333	0.03	0.00617284	0.70108	0.668427	(1.1e+03,1.15e+03]
YDR014W-A	4	477797	478285	1	489	1145	3	13	7	2	2	3	10	CCD	303408	No	0.1145	0.03	0.0433333	0.035	0.02	0.00666667	0.015	0.0204499	5.02016	0.99344	(1.1e+03,1.15e+03]
YDR015C	4	477960	478199	-1	240	1155	1	3	1	1	10	5	5	CCD	303408	No	0.1155	0.01	0.01	0.005	0.01	0.0333333	0.025	0.0208333	2.25762	0.905306	(1.15e+03,1.2e+03]
YDR016C	4	478474	478758	-1	285	1223	0	9	1	1	3	1	1	CCD	303408	Yes	0.1223	0	0.03	0.005	0.01	0.01	0.005	0.00350877	0.599372	0.645513	(1.2e+03,1.25e+03]
YDR017C	4	479115	482267	-1	3153	1316	0	7	1	0	9	2	22	CCD	303408	No	0.1316	0	0.0233333	0.005	0	0.03	0.01	0.00697748	1.21712	0.771557	(1.3e+03,1.35e+03]
YDR018C	4	482670	483860	-1	1191	1383	9	20	11	0	6	2	34	CCD	303408	No	0.1383	0.09	0.0666667	0.055	0	0.02	0.01	0.0285474	11.5117	0.99999	(1.35e+03,1.4e+03]
YDR019C	4	484163	485365	-1	1203	1206	6	17	9	2	20	9	41	CCD	303408	No	0.1206	0.06	0.0566667	0.045	0.02	0.0666667	0.045	0.0340815	11.0344	0.999984	(1.2e+03,1.25e+03]
YDR020C	4	485746	486444	-1	699	1176	1	9	1	14	29	18	27	CCD	303408	No	0.1176	0.01	0.03	0.005	0.14	0.0966667	0.09	0.0386266	5.33719	0.995214	(1.15e+03,1.2e+03]
YDR021W	4	486804	488003	1	1200	1498	0	8	1	1	4	1	3	CCD	303408	Yes	0.1498	0	0.0266667	0.005	0.01	0.0133333	0.005	0.0025	-0.0793632	0.48017	(1.45e+03,1.5e+03]
YDR022C	4	488072	488662	-1	591	1458	21	30	29	1	2	3	13	CCD	303408	No	0.1458	0.21	0.1	0.145	0.01	0.00666667	0.015	0.0219966	15.994	1	(1.45e+03,1.5e+03]
YDR023W	4	489508	490896	1	1389	1657	1	18	1	0	10	0	1	CCD	303408	No	0.1657	0.01	0.06	0.005	0	0.0333333	0	0.000719942	-0.342198	0.415276	(1.65e+03,1.7e+03]
YDR024W	4	491017	491502	1	486	1581	0	0	9	0	0	0	10	CCD	303408	No	0.1581	0	0	0.045	0	0	0	0.0205761	4.93693	0.992875	(1.55e+03,1.6e+03]
YDR025W	4	491515	492324	1	810	1331	0	0	0	0	6	0	0	CCD	303408	No	0.1331	0	0	0	0	0.02	0	0	-0.476437	0.383094	(1.3e+03,1.35e+03]
YDR026C	4	492556	494268	-1	1713	1282	1	12	3	3	4	5	30	CCD	303408	No	0.1282	0.01	0.04	0.015	0.03	0.0133333	0.025	0.0175131	5.17097	0.994353	(1.25e+03,1.3e+03]
YDR027C	4	494649	497318	-1	2670	1115	0	15	2	5	16	6	14	CCD	303408	No	0.1115	0	0.05	0.01	0.05	0.0533333	0.03	0.00524345	0.186868	0.546582	(1.1e+03,1.15e+03]
YDR028C	4	497835	500879	-1	3045	1465	0	0	0	4	22	6	31	CCD	303408	No	0.1465	0	0	0	0.04	0.0733333	0.03	0.0101806	2.41514	0.917974	(1.45e+03,1.5e+03]
YDR029W	4	501100	501414	1	315	1703	0	0	0	3	22	3	0	CCD	303408	No	0.1703	0	0	0	0.03	0.0733333	0.015	0	-0.223737	0.444298	(1.7e+03,1.75e+03]
YDR030C	4	501753	503273	-1	1521	1620	9	19	14	21	30	31	57	CCD	303408	No	0.162	0.09	0.0633333	0.07	0.21	0.1	0.155	0.0374753	13.7119	0.999999	(1.6e+03,1.65e+03]
YDR031W	4	503498	503863	1	366	1513	8	21	8	1	6	1	4	CCD	303408	No	0.1513	0.08	0.07	0.04	0.01	0.02	0.005	0.010929	5.42765	0.995626	(1.5e+03,1.55e+03]
YDR032C	4	504099	504695	-1	597	1510	1	44	3	1	6	2	16	CCD	303408	No	0.151	0.01	0.146667	0.015	0.01	0.02	0.01	0.0268007	4.81462	0.991955	(1.5e+03,1.55e+03]
YDR033W	4	508147	509109	1	963	1393	0	5	5	0	4	1	52	CCD	303408	No	0.1393	0	0.0166667	0.025	0	0.0133333	0.005	0.0539979	12.2966	0.999995	(1.35e+03,1.4e+03]
YDR034C	4	509737	512109	-1	2373	1576	4	21	6	13	37	17	35	CCD	303408	No	0.1576	0.04	0.07	0.03	0.13	0.123333	0.085	0.0147493	5.68893	0.996628	(1.55e+03,1.6e+03]
YDR034C-A	4	520516	520692	-1	177	1461	0	8	0	2	5	2	0	CCD	303408	No	0.1461	0	0.0266667	0	0.02	0.0166667	0.01	0	0.00711302	0.501778	(1.45e+03,1.5e+03]
YDR034W-B	4	521314	521469	1	156	1540	2	9	2	11	25	12	1	CCD	303408	No	0.154	0.02	0.03	0.01	0.11	0.0833333	0.06	0.00641026	0.753338	0.679906	(1.5e+03,1.55e+03]
YDR035W	4	521816	522928	1	1113	1613	7	26	13	0	1	1	29	CCD	303408	No	0.1613	0.07	0.0866667	0.065	0	0.00333333	0.005	0.0260557	10.6313	0.999976	(1.6e+03,1.65e+03]
YDR036C	4	523211	524713	-1	1503	1668	1	3	4	1	1	4	21	CCD	303408	No	0.1668	0.01	0.01	0.02	0.01	0.00333333	0.02	0.0139721	4.02181	0.982395	(1.65e+03,1.7e+03]
YDR038C	4	527422	530697	-1	3276	1099	0	0	0	0	1	1	18	CCD	303408	No	0.1099	0	0	0	0	0.00333333	0.005	0.00549451	0.180239	0.544938	(1.05e+03,1.1e+03]
YDR039C	4	531307	534582	-1	3276	1051	0	0	0	0	0	0	0	CCD	303408	No	0.1051	0	0	0	0	0	0	0	-3.04078	0.0456173	(1.05e+03,1.1e+03]
YDR040C	4	535192	538467	-1	3276	1020	6	13	9	0	0	0	42	CCD	303408	No	0.102	0.06	0.0433333	0.045	0	0	0	0.0128205	8.58556	0.999813	(1e+03,1.05e+03]
YDR041W	4	539803	540414	1	612	1437	1	30	2	0	0	0	5	CCD	303408	Yes	0.1437	0.01	0.1	0.01	0	0	0	0.00816993	1.8116	0.859556	(1.4e+03,1.45e+03]
YDR042C	4	540601	541203	-1	603	1491	1	19	1	0	0	0	1	CCD	303408	No	0.1491	0.01	0.0633333	0.005	0	0	0	0.00165837	0.530111	0.629509	(1.45e+03,1.5e+03]
YDR043C	4	542674	543369	-1	696	1604	1	1	2	18	57	28	22	CCD	303408	No	0.1604	0.01	0.00333333	0.01	0.18	0.19	0.14	0.0316092	3.47202	0.969881	(1.6e+03,1.65e+03]
YDR044W	4	546642	547628	1	987	1570	1	10	6	2	7	2	7	CCD	303408	Yes	0.157	0.01	0.0333333	0.03	0.02	0.0233333	0.01	0.0070922	2.49883	0.92406	(1.55e+03,1.6e+03]
YDR045C	4	547978	548310	-1	333	1333	0	6	0	4	6	4	2	CCD	303408	Yes	0.1333	0	0.02	0	0.04	0.02	0.02	0.00600601	0.353812	0.587542	(1.3e+03,1.35e+03]
YDR046C	4	548762	550576	-1	1815	1455	2	47	4	3	11	4	49	CCD	303408	No	0.1455	0.02	0.156667	0.02	0.03	0.0366667	0.02	0.0269972	9.38845	0.999916	(1.45e+03,1.5e+03]
YDR047W	4	551860	552948	1	1089	1839	0	14	0	0	26	3	15	CCD	303408	Yes	0.1839	0	0.0466667	0	0	0.0866667	0.015	0.0137741	2.26694	0.906102	(1.8e+03,1.85e+03]
YDR048C	4	553084	553398	-1	315	2105	6	9	11	4	7	23	28	CCD	303408	No	0.2105	0.06	0.03	0.055	0.04	0.0233333	0.115	0.0888889	12.2797	0.999995	(2.1e+03,2.15e+03]
YDR049W	4	553254	555152	1	1899	2135	6	27	9	0	4	0	21	CCD	303408	No	0.2135	0.06	0.09	0.045	0	0.0133333	0	0.0110585	6.42996	0.99839	(2.1e+03,2.15e+03]
YDR050C	4	555726	556472	-1	747	1875	0	3	0	1	7	1	0	CCD	303408	No	0.1875	0	0.01	0	0.01	0.0233333	0.005	0	-0.498271	0.377947	(1.85e+03,1.9e+03]
YDR051C	4	557056	558060	-1	1005	1626	8	23	9	4	25	7	25	CCD	303408	No	0.1626	0.08	0.0766667	0.045	0.04	0.0833333	0.035	0.0248756	8.78604	0.999847	(1.6e+03,1.65e+03]
YDR052C	4	558511	560625	-1	2115	1283	0	3	0	0	9	0	2	CCD	303408	Yes	0.1283	0	0.01	0	0	0.03	0	0.000945626	-1.44625	0.190579	(1.25e+03,1.3e+03]
YDR054C	4	561440	562327	-1	888	902	0	0	1	0	4	2	10	CCD	303408	Yes	0.0902	0	0	0.005	0	0.0133333	0.01	0.0112613	1.83232	0.862038	(900,950]
YDR055W	4	563527	564861	1	1335	1154	2	16	4	4	7	5	31	CCD	303408	No	0.1154	0.02	0.0533333	0.02	0.04	0.0233333	0.025	0.023221	6.59252	0.998631	(1.15e+03,1.2e+03]
YDR056C	4	565023	565640	-1	618	1298	4	36	8	2	7	3	13	CCD	303408	No	0.1298	0.04	0.12	0.04	0.02	0.0233333	0.015	0.0210356	5.94632	0.997391	(1.25e+03,1.3e+03]
YDR057W	4	565927	567555	1	1629	1283	10	36	19	6	13	8	27	CCD	303408	No	0.1283	0.1	0.12	0.095	0.06	0.0433333	0.04	0.0165746	10.9183	0.999982	(1.25e+03,1.3e+03]
YDR058C	4	567723	568703	-1	981	1166	14	17	14	6	12	9	12	CCD	303408	No	0.1166	0.14	0.0566667	0.07	0.06	0.04	0.045	0.0122324	8.6625	0.999827	(1.15e+03,1.2e+03]
YDR059C	4	569234	569770	-1	537	1072	4	42	7	1	14	3	14	CCD	303408	No	0.1072	0.04	0.14	0.035	0.01	0.0466667	0.015	0.0260708	6.24559	0.998065	(1.05e+03,1.1e+03]
YDR060W	4	570649	573726	1	3078	1093	0	9	0	3	21	6	12	CCD	303408	Yes	0.1093	0	0.03	0	0.03	0.07	0.03	0.00389864	-1.13959	0.242396	(1.05e+03,1.1e+03]
YDR061W	4	574164	575783	1	1620	1208	0	14	2	1	13	8	32	CCD	303408	No	0.1208	0	0.0466667	0.01	0.01	0.0433333	0.04	0.0197531	4.94043	0.992899	(1.2e+03,1.25e+03]
YDR062W	4	576474	578159	1	1686	1220	0	0	2	3	9	3	7	CCD	303408	Yes	0.122	0	0	0.01	0.03	0.03	0.015	0.00415184	0.246778	0.561383	(1.2e+03,1.25e+03]
YDR063W	4	578663	579112	1	450	1359	6	25	10	11	11	12	11	CCD	303408	No	0.1359	0.06	0.0833333	0.05	0.11	0.0366667	0.06	0.0244444	6.2592	0.998091	(1.35e+03,1.4e+03]
YDR065W	4	580687	581784	1	1098	1381	4	6	5	2	14	2	7	CCD	303408	No	0.1381	0.04	0.02	0.025	0.02	0.0466667	0.01	0.00637523	2.94298	0.94993	(1.35e+03,1.4e+03]
YDR066C	4	581908	582498	-1	591	1415	0	6	1	2	2	9	28	CCD	303408	No	0.1415	0	0.02	0.005	0.02	0.00666667	0.045	0.0473773	6.63162	0.998684	(1.4e+03,1.45e+03]
YDR067C	4	582791	583465	-1	675	1374	8	16	12	3	6	5	14	CCD	303408	No	0.1374	0.08	0.0533333	0.06	0.03	0.02	0.025	0.0207407	7.97397	0.999656	(1.35e+03,1.4e+03]
YDR068W	4	583713	584645	1	933	1245	5	17	7	1	13	1	2	CCD	303408	No	0.1245	0.05	0.0566667	0.035	0.01	0.0433333	0.005	0.00214362	2.89849	0.947772	(1.2e+03,1.25e+03]
YDR069C	4	584939	587719	-1	2781	1147	6	21	7	9	13	9	18	CCD	303408	No	0.1147	0.06	0.07	0.035	0.09	0.0433333	0.045	0.00647249	3.46873	0.969785	(1.1e+03,1.15e+03]
YDR070C	4	588098	588379	-1	282	1397	2	26	4	3	19	5	5	CCD	303408	No	0.1397	0.02	0.0866667	0.02	0.03	0.0633333	0.025	0.0177305	3.05203	0.95487	(1.35e+03,1.4e+03]
YDR071C	4	588827	589402	-1	576	1473	4	26	11	3	37	6	20	CCD	303408	No	0.1473	0.04	0.0866667	0.055	0.03	0.123333	0.03	0.0347222	8.42839	0.999781	(1.45e+03,1.5e+03]
YDR072C	4	589761	591344	-1	1584	1459	7	21	10	5	25	11	92	CCD	303408	No	0.1459	0.07	0.07	0.05	0.05	0.0833333	0.055	0.0580808	20.8593	1	(1.45e+03,1.5e+03]
YDR073W	4	592439	592948	1	510	1083	5	34	12	9	24	12	24	CCD	303408	No	0.1083	0.05	0.113333	0.06	0.09	0.08	0.06	0.0470588	9.88742	0.999949	(1.05e+03,1.1e+03]
YDR074W	4	593893	596583	1	2691	906	0	3	0	7	29	14	25	CCD	303408	No	0.0906	0	0.01	0	0.07	0.0966667	0.07	0.00929023	1.03681	0.738235	(900,950]
YDR075W	4	597156	598082	1	927	1165	5	7	5	3	20	5	31	CCD	303408	No	0.1165	0.05	0.0233333	0.025	0.03	0.0666667	0.025	0.0334412	8.70854	0.999835	(1.15e+03,1.2e+03]
YDR076W	4	598468	599688	1	1221	1323	2	19	4	6	48	28	101	CCD	303408	No	0.1323	0.02	0.0633333	0.02	0.06	0.16	0.14	0.0827191	19.8013	1	(1.3e+03,1.35e+03]
YDR077W	4	600793	601809	1	1017	1215	9	39	9	7	17	16	60	CCD	303408	No	0.1215	0.09	0.13	0.045	0.07	0.0566667	0.08	0.0589971	16.0756	1	(1.2e+03,1.25e+03]
YDR078C	4	602198	602869	-1	672	1255	4	9	5	13	24	21	25	CCD	303408	No	0.1255	0.04	0.03	0.025	0.13	0.08	0.105	0.0372024	6.51849	0.998526	(1.25e+03,1.3e+03]
YDR079C-A	4	603593	603811	-1	219	1197	0	3	1	6	14	9	4	CCD	303408	No	0.1197	0	0.01	0.005	0.06	0.0466667	0.045	0.0182648	1.33126	0.791049	(1.15e+03,1.2e+03]
YDR079W	4	603064	603399	1	336	1278	4	9	5	6	14	9	8	CCD	303408	No	0.1278	0.04	0.03	0.025	0.06	0.0466667	0.045	0.0238095	4.31099	0.986757	(1.25e+03,1.3e+03]
YDR080W	4	604008	606986	1	2979	1100	0	1	3	6	6	6	26	CCD	303408	No	0.11	0	0.00333333	0.015	0.06	0.02	0.03	0.00872776	2.30644	0.909409	(1.05e+03,1.1e+03]
YDR081C	4	607304	610081	-1	2778	1258	0	1	0	1	6	5	14	CCD	303408	Yes	0.1258	0	0.00333333	0	0.01	0.02	0.025	0.0050396	-0.34161	0.415419	(1.25e+03,1.3e+03]
YDR082W	4	610441	611925	1	1485	1419	0	1	0	5	5	8	14	CCD	303408	No	0.1419	0	0.00333333	0	0.05	0.0166667	0.04	0.00942761	0.997922	0.73065	(1.4e+03,1.45e+03]
YDR083W	4	612073	613251	1	1179	1315	2	8	2	0	1	0	8	CCD	303408	No	0.1315	0.02	0.0266667	0.01	0	0.00333333	0	0.00678541	1.92111	0.872262	(1.3e+03,1.35e+03]
YDR084C	4	613405	614004	-1	600	1367	6	23	10	0	0	1	12	CCD	303408	No	0.1367	0.06	0.0766667	0.05	0	0	0.005	0.02	6.96964	0.999061	(1.35e+03,1.4e+03]
YDR085C	4	614288	616150	-1	1863	1444	2	20	5	6	25	6	32	CCD	303408	No	0.1444	0.02	0.0666667	0.025	0.06	0.0833333	0.03	0.0171766	6.0138	0.997561	(1.4e+03,1.45e+03]
YDR086C	4	616928	617170	-1	243	1152	0	6	0	0	20	0	0	CCD	303408	No	0.1152	0	0.02	0	0	0.0666667	0	0	0.113174	0.528263	(1.15e+03,1.2e+03]
YDR088C	4	618497	619645	-1	1149	1334	0	0	0	5	5	8	5	CCD	303408	No	0.1334	0	0	0	0.05	0.0166667	0.04	0.00435161	-0.443257	0.390965	(1.3e+03,1.35e+03]
YDR089W	4	622112	624721	1	2610	1604	3	13	5	9	26	9	40	CCD	303408	No	0.1604	0.03	0.0433333	0.025	0.09	0.0866667	0.045	0.0153257	6.47637	0.998463	(1.6e+03,1.65e+03]
YDR090C	4	625066	625998	-1	933	1466	2	41	7	5	21	6	20	CCD	303408	No	0.1466	0.02	0.136667	0.035	0.05	0.07	0.03	0.0214362	5.73092	0.996766	(1.45e+03,1.5e+03]
YDR091C	4	626708	628534	-1	1827	1425	0	7	0	1	3	1	5	CCD	303408	Yes	0.1425	0	0.0233333	0	0.01	0.01	0.005	0.00273673	-0.631452	0.347181	(1.4e+03,1.45e+03]
YDR092W	4	629876	630605	1	730	1658	0	1	0	2	29	3	11	CCD	303408	No	0.1658	0	0.00333333	0	0.02	0.0966667	0.015	0.0150685	2.0524	0.886189	(1.65e+03,1.7e+03]
YDR093W	4	631282	636120	1	4839	1668	1	4	7	18	39	23	268	CCD	303408	No	0.1668	0.01	0.0133333	0.035	0.18	0.13	0.115	0.0553833	43.0381	1	(1.65e+03,1.7e+03]
YDR094W	4	635840	636175	1	336	1400	33	76	61	14	34	27	67	CCD	303408	No	0.14	0.33	0.253333	0.305	0.14	0.113333	0.135	0.199405	44.768	1	(1.35e+03,1.4e+03]
YDR095C	4	636117	636527	-1	411	1375	5	20	15	6	71	24	49	CCD	303408	No	0.1375	0.05	0.0666667	0.075	0.06	0.236667	0.12	0.119221	18.0542	1	(1.35e+03,1.4e+03]
YDR096W	4	637139	639823	1	2685	1475	0	2	1	2	6	3	20	CCD	303408	No	0.1475	0	0.00666667	0.005	0.02	0.02	0.015	0.00744879	1.31221	0.787882	(1.45e+03,1.5e+03]
YDR097C	4	640109	643837	-1	3729	1450	0	15	3	3	6	5	37	CCD	303408	No	0.145	0	0.05	0.015	0.03	0.02	0.025	0.00992223	3.50896	0.970942	(1.4e+03,1.45e+03]
YDR098C	4	644178	644930	-1	753	1381	7	49	15	8	15	12	24	CCD	303408	No	0.1381	0.07	0.163333	0.075	0.08	0.05	0.06	0.0318725	10.0475	0.999957	(1.35e+03,1.4e+03]
YDR099W	4	653607	654428	1	822	1367	1	2	2	0	4	1	9	CCD	303408	No	0.1367	0.01	0.00666667	0.01	0	0.0133333	0.005	0.0109489	2.33233	0.911519	(1.35e+03,1.4e+03]
YDR100W	4	655013	655444	1	432	1068	11	29	11	1	8	8	13	CCD	303408	No	0.1068	0.11	0.0966667	0.055	0.01	0.0266667	0.04	0.0300926	8.94801	0.99987	(1.05e+03,1.1e+03]
YDR101C	4	655686	657467	-1	1782	1132	0	20	0	4	8	6	7	CCD	303408	No	0.1132	0	0.0666667	0	0.04	0.0266667	0.03	0.00392817	-0.619769	0.349834	(1.1e+03,1.15e+03]
YDR102C	4	657648	657980	-1	333	1355	4	20	5	2	2	19	22	CCD	303408	No	0.1355	0.04	0.0666667	0.025	0.02	0.00666667	0.095	0.0660661	8.2385	0.999736	(1.35e+03,1.4e+03]
YDR103W	4	658350	661103	1	2754	1277	7	22	9	1	7	4	19	CCD	303408	No	0.1277	0.07	0.0733333	0.045	0.01	0.0233333	0.02	0.00689906	4.89847	0.992597	(1.25e+03,1.3e+03]
YDR104C	4	661173	664910	-1	3738	1597	2	19	4	2	5	3	50	CCD	303408	No	0.1597	0.02	0.0633333	0.02	0.02	0.0166667	0.015	0.0133761	6.84423	0.998936	(1.55e+03,1.6e+03]
YDR105C	4	665349	666770	-1	1422	1148	1	7	4	4	17	5	19	CCD	303408	No	0.1148	0.01	0.0233333	0.02	0.04	0.0566667	0.025	0.0133615	3.65109	0.974694	(1.1e+03,1.15e+03]
YDR106W	4	667004	667858	1	855	1108	4	9	4	8	15	13	24	CCD	303408	No	0.1108	0.04	0.03	0.02	0.08	0.05	0.065	0.0280702	6.08038	0.997718	(1.1e+03,1.15e+03]
YDR107C	4	669016	671034	-1	2019	926	2	6	2	1	1	2	32	CCD	303408	No	0.0926	0.02	0.02	0.01	0.01	0.00333333	0.01	0.0158494	5.38587	0.99544	(900,950]
YDR108W	4	671269	673365	1	2097	904	3	6	3	2	5	4	18	CCD	303408	No	0.0904	0.03	0.02	0.015	0.02	0.0166667	0.02	0.00858369	2.90988	0.948333	(900,950]
YDR109C	4	673520	675667	-1	2148	1159	13	25	14	1	7	2	29	CCD	303408	No	0.1159	0.13	0.0833333	0.07	0.01	0.0233333	0.01	0.0135009	10.6729	0.999977	(1.15e+03,1.2e+03]
YDR110W	4	676102	677802	1	1701	1405	2	14	5	4	6	9	24	CCD	303408	No	0.1405	0.02	0.0466667	0.025	0.04	0.02	0.045	0.0141093	4.41322	0.988029	(1.4e+03,1.45e+03]
YDR111C	4	678241	679764	-1	1524	1326	8	42	13	2	5	6	30	CCD	303408	No	0.1326	0.08	0.14	0.065	0.02	0.0166667	0.03	0.019685	9.84243	0.999947	(1.3e+03,1.35e+03]
YDR112W	4	679544	679852	1	309	1320	2	6	3	10	42	17	13	CCD	303408	No	0.132	0.02	0.02	0.015	0.1	0.14	0.085	0.0420712	4.483	0.988827	(1.3e+03,1.35e+03]
YDR113C	4	680496	681617	-1	1122	1157	0	19	0	29	76	32	6	CCD	303408	Yes	0.1157	0	0.0633333	0	0.29	0.253333	0.16	0.00534759	-2.28725	0.0921847	(1.15e+03,1.2e+03]
YDR114C	4	681924	682226	-1	303	1102	1	1	1	9	19	25	21	CCD	303408	No	0.1102	0.01	0.00333333	0.005	0.09	0.0633333	0.125	0.0693069	5.939	0.997372	(1.1e+03,1.15e+03]
YDR115W	4	682175	682492	1	318	1031	1	22	2	1	4	1	1	CCD	303408	No	0.1031	0.01	0.0733333	0.01	0.01	0.0133333	0.005	0.00314465	1.07197	0.744972	(1e+03,1.05e+03]
YDR116C	4	682724	683581	-1	858	950	0	14	1	2	3	3	16	CCD	303408	No	0.095	0	0.0466667	0.005	0.02	0.01	0.015	0.018648	3.20433	0.960997	(900,950]
YDR117C	4	683946	685643	-1	1698	792	1	4	3	0	14	1	15	CCD	303408	No	0.0792	0.01	0.0133333	0.015	0	0.0466667	0.005	0.00883392	2.53882	0.926819	(750,800]
YDR118W	4	685882	687840	1	1959	856	1	4	2	7	27	9	17	CCD	303408	Yes	0.0856	0.01	0.0133333	0.01	0.07	0.09	0.045	0.0086779	1.64555	0.838289	(850,900]
YDR118W-A	4	687768	687884	1	117	1027	1	8	2	12	27	13	1	CCD	303408	No	0.1027	0.01	0.0266667	0.01	0.12	0.09	0.065	0.00854701	0.549244	0.63396	(1e+03,1.05e+03]
YDR119W	4	688227	690533	1	2307	977	1	24	2	11	46	17	50	CCD	303408	No	0.0977	0.01	0.08	0.01	0.11	0.153333	0.085	0.0216732	6.82138	0.998911	(950,1e+03]
YDR119W-A	4	691014	691214	1	201	774	10	40	18	5	21	9	12	CCD	303408	No	0.0774	0.1	0.133333	0.09	0.05	0.07	0.045	0.0597015	12.1072	0.999994	(750,800]
YDR120C	4	691549	693261	-1	1713	723	7	10	7	0	21	5	17	CCD	303408	No	0.0723	0.07	0.0333333	0.035	0	0.07	0.025	0.00992411	5.2474	0.994766	(700,750]
YDR121W	4	693585	694175	1	591	699	0	9	0	6	18	7	2	CCD	303408	No	0.0699	0	0.03	0	0.06	0.06	0.035	0.00338409	-0.330084	0.41822	(650,700]
YDR122W	4	694700	697894	1	3195	855	0	5	0	0	0	1	23	CCD	303408	No	0.0855	0	0.0166667	0	0	0	0.005	0.00719875	1.19388	0.767435	(850,900]
YDR123C	4	698554	699468	-1	915	1396	2	45	8	0	0	0	24	CCD	303408	No	0.1396	0.02	0.15	0.04	0	0	0	0.0262295	7.46393	0.999427	(1.35e+03,1.4e+03]
YDR124W	4	700315	701289	1	975	1424	9	14	11	1	1	2	17	CCD	303408	No	0.1424	0.09	0.0466667	0.055	0.01	0.00333333	0.01	0.0174359	8.2649	0.999743	(1.4e+03,1.45e+03]
YDR125C	4	701397	702758	-1	1362	1298	6	13	9	1	4	1	14	CCD	303408	No	0.1298	0.06	0.0433333	0.045	0.01	0.0133333	0.005	0.010279	5.69394	0.996645	(1.25e+03,1.3e+03]
YDR126W	4	703234	704244	1	1011	1042	3	11	3	9	10	16	17	CCD	303408	No	0.1042	0.03	0.0366667	0.015	0.09	0.0333333	0.08	0.016815	3.30722	0.964676	(1e+03,1.05e+03]
YDR127W	4	704484	709250	1	4767	879	1	17	1	7	20	7	12	CCD	303408	No	0.0879	0.01	0.0566667	0.005	0.07	0.0666667	0.035	0.00251731	-2.53595	0.073376	(850,900]
YDR128W	4	709549	712995	1	3447	753	2	20	2	2	4	21	53	CCD	303408	No	0.0753	0.02	0.0666667	0.01	0.02	0.0133333	0.105	0.0153757	5.69789	0.996658	(750,800]
YDR129C	4	713340	715379	-1	2040	930	0	10	0	1	4	1	12	CCD	303408	No	0.093	0	0.0333333	0	0.01	0.0133333	0.005	0.00588235	0.49273	0.620749	(900,950]
YDR130C	4	715747	716622	-1	876	1038	9	15	11	1	11	3	13	CCD	303408	No	0.1038	0.09	0.05	0.055	0.01	0.0366667	0.015	0.0148402	7.46479	0.999427	(1e+03,1.05e+03]
YDR131C	4	716790	718460	-1	1671	1082	1	10	2	11	17	11	19	CCD	303408	No	0.1082	0.01	0.0333333	0.01	0.11	0.0566667	0.055	0.0113704	2.25988	0.9055	(1.05e+03,1.1e+03]
YDR132C	4	718816	720303	-1	1488	1196	5	22	7	1	10	2	39	CCD	303408	No	0.1196	0.05	0.0733333	0.035	0.01	0.0333333	0.01	0.0262097	9.78259	0.999944	(1.15e+03,1.2e+03]
YDR133C	4	720962	721297	-1	336	1196	1	1	1	1	11	1	0	CCD	303408	No	0.1196	0.01	0.00333333	0.005	0.01	0.0366667	0.005	0	0.457361	0.612388	(1.15e+03,1.2e+03]
YDR135C	4	723004	727551	-1	4548	1142	5	30	11	10	34	11	79	CCD	303408	No	0.1142	0.05	0.1	0.055	0.1	0.113333	0.055	0.0173703	12.9166	0.999998	(1.1e+03,1.15e+03]
YDR136C	4	727711	728283	-1	573	1022	2	4	4	11	18	26	47	CCD	303408	No	0.1022	0.02	0.0133333	0.02	0.11	0.06	0.13	0.0820244	11.6495	0.999991	(1e+03,1.05e+03]
YDR137W	4	728259	730250	1	1992	950	0	21	4	8	24	16	22	CCD	303408	No	0.095	0	0.07	0.02	0.08	0.08	0.08	0.0110442	2.17712	0.898176	(900,950]
YDR138W	4	730578	732836	1	2259	1069	1	24	3	1	5	2	12	CCD	303408	No	0.1069	0.01	0.08	0.015	0.01	0.0166667	0.01	0.00531208	1.16407	0.762071	(1.05e+03,1.1e+03]
YDR139C	4	733618	733924	-1	307	844	3	5	3	4	4	8	4	CCD	303408	No	0.0844	0.03	0.0166667	0.015	0.04	0.0133333	0.04	0.0130293	2.35938	0.913677	(800,850]
YDR140W	4	734138	734803	1	666	743	1	5	1	0	7	0	4	CCD	303408	No	0.0743	0.01	0.0166667	0.005	0	0.0233333	0	0.00600601	1.217	0.771535	(700,750]
YDR141C	4	734901	739997	-1	5097	849	1	9	1	0	0	3	34	CCD	303408	Yes	0.0849	0.01	0.03	0.005	0	0	0.015	0.00667059	1.36376	0.79637	(800,850]
YDR142C	4	740473	741600	-1	1128	950	8	27	11	4	11	5	20	CCD	303408	No	0.095	0.08	0.09	0.055	0.04	0.0366667	0.025	0.0177305	8.07632	0.999689	(900,950]
YDR143C	4	742042	743874	-1	1833	963	0	0	0	0	20	9	30	CCD	303408	No	0.0963	0	0	0	0	0.0666667	0.045	0.0163666	3.60983	0.973656	(950,1e+03]
YDR144C	4	744311	746101	-1	1791	890	0	7	0	0	0	1	31	CCD	303408	No	0.089	0	0.0233333	0	0	0	0.005	0.0173088	4.57338	0.989782	(850,900]
YDR146C	4	748613	750742	-1	2130	680	2	10	3	2	6	2	14	CCD	303408	No	0.068	0.02	0.0333333	0.015	0.02	0.02	0.01	0.00657277	1.98634	0.879356	(650,700]
YDR147W	4	751631	753235	1	1605	888	4	30	10	3	13	4	24	CCD	303408	No	0.0888	0.04	0.1	0.05	0.03	0.0433333	0.02	0.0149533	6.79306	0.99888	(850,900]
YDR148C	4	753675	755066	-1	1392	1000	5	14	5	1	11	2	11	CCD	303408	No	0.1	0.05	0.0466667	0.025	0.01	0.0366667	0.01	0.0079023	3.67282	0.975225	(950,1e+03]
YDR149C	4	755555	756262	-1	708	1174	3	10	3	1	8	1	0	CCD	303408	No	0.1174	0.03	0.0333333	0.015	0.01	0.0266667	0.005	0	1.12701	0.755287	(1.15e+03,1.2e+03]
YDR150W	4	755628	763874	1	8247	1179	1	7	1	3	4	12	95	CCD	303408	No	0.1179	0.01	0.0233333	0.005	0.03	0.0133333	0.06	0.0115193	7.7071	0.999551	(1.15e+03,1.2e+03]
YDR151C	4	764178	765155	-1	978	929	4	28	9	0	4	0	19	CCD	303408	No	0.0929	0.04	0.0933333	0.045	0	0.0133333	0	0.0194274	6.98112	0.999072	(900,950]
YDR152W	4	765706	766503	1	798	1105	7	23	8	5	9	11	12	CCD	303408	No	0.1105	0.07	0.0766667	0.04	0.05	0.03	0.055	0.0150376	5.3905	0.995461	(1.1e+03,1.15e+03]
YDR153C	4	766736	767971	-1	1236	1177	6	12	6	1	10	3	21	CCD	303408	No	0.1177	0.06	0.04	0.03	0.01	0.0333333	0.015	0.0169903	6.46742	0.998449	(1.15e+03,1.2e+03]
YDR154C	4	768403	768753	-1	351	1211	5	14	6	15	25	27	15	CCD	303408	No	0.1211	0.05	0.0466667	0.03	0.15	0.0833333	0.135	0.042735	5.52131	0.996015	(1.2e+03,1.25e+03]
YDR155C	4	768512	769000	-1	489	1198	6	30	12	12	31	14	15	CCD	303408	No	0.1198	0.06	0.1	0.06	0.12	0.103333	0.07	0.0306748	7.56413	0.999482	(1.15e+03,1.2e+03]
YDR156W	4	769525	769938	1	414	1374	1	9	1	10	32	18	13	CCD	303408	No	0.1374	0.01	0.03	0.005	0.1	0.106667	0.09	0.031401	2.88748	0.947224	(1.35e+03,1.4e+03]
YDR157W	4	769931	770332	1	402	1374	8	13	17	0	1	2	34	CCD	303408	No	0.1374	0.08	0.0433333	0.085	0	0.00333333	0.01	0.0845771	16.8062	1	(1.35e+03,1.4e+03]
YDR158W	4	770357	771454	1	1098	1281	0	19	0	1	7	1	1	CCD	303408	No	0.1281	0	0.0633333	0	0.01	0.0233333	0.005	0.000910747	-0.644007	0.344341	(1.25e+03,1.3e+03]
YDR159W	4	771877	775782	1	3906	1196	0	6	0	14	32	17	22	CCD	303408	No	0.1196	0	0.02	0	0.14	0.106667	0.085	0.00563236	-1.20068	0.231354	(1.15e+03,1.2e+03]
YDR160W	4	776163	778721	1	2559	1018	0	27	1	2	2	2	54	CCD	303408	No	0.1018	0	0.09	0.005	0.02	0.00666667	0.01	0.021102	7.97151	0.999655	(1e+03,1.05e+03]
YDR161W	4	779043	780206	1	1164	976	0	0	0	2	3	2	0	CCD	303408	No	0.0976	0	0	0	0.02	0.01	0.01	0	-1.01925	0.265174	(950,1e+03]
YDR162C	4	780390	781100	-1	711	1041	0	14	0	1	3	1	0	CCD	303408	No	0.1041	0	0.0466667	0	0.01	0.01	0.005	0	-0.460836	0.386788	(1e+03,1.05e+03]
YDR163W	4	781423	781950	1	528	1200	2	14	6	3	4	4	11	CCD	303408	No	0.12	0.02	0.0466667	0.03	0.03	0.0133333	0.02	0.0208333	4.55239	0.989568	(1.15e+03,1.2e+03]
YDR164C	4	782041	784215	-1	2175	1118	0	9	0	3	6	5	18	CCD	303408	No	0.1118	0	0.03	0	0.03	0.02	0.025	0.00827586	1.13866	0.757434	(1.1e+03,1.15e+03]
YDR165W	4	784871	786205	1	1335	1019	1	7	1	3	3	7	14	CCD	303408	No	0.1019	0.01	0.0233333	0.005	0.03	0.01	0.035	0.0104869	1.83153	0.861944	(1e+03,1.05e+03]
YDR166C	4	786306	789221	-1	2916	847	0	0	0	3	8	3	21	CCD	303408	No	0.0847	0	0	0	0.03	0.0266667	0.015	0.00720165	0.977648	0.726641	(800,850]
YDR167W	4	789449	790069	1	621	821	0	0	0	0	3	5	6	CCD	303408	No	0.0821	0	0	0	0	0.01	0.025	0.00966184	0.844781	0.699471	(800,850]
YDR168W	4	790328	791848	1	1521	696	1	4	1	4	22	5	16	CCD	303408	Yes	0.0696	0.01	0.0133333	0.005	0.04	0.0733333	0.025	0.0105194	2.14655	0.895346	(650,700]
YDR169C	4	792348	793889	-1	1542	876	2	12	3	0	15	0	8	CCD	303408	No	0.0876	0.02	0.04	0.015	0	0.05	0	0.00518807	1.69587	0.844994	(850,900]
YDR169C-A	4	794574	794723	-1	150	754	3	5	8	8	58	13	7	CCD	303408	No	0.0754	0.03	0.0166667	0.04	0.08	0.193333	0.065	0.0466667	5.78277	0.996929	(750,800]
YDR170C	4	796193	802222	-1	6030	656	0	0	0	3	8	3	32	CCD	303408	No	0.0656	0	0	0	0.03	0.0266667	0.015	0.0053068	-0.546404	0.366699	(650,700]
YDR171W	4	806621	807748	1	1128	834	8	31	9	5	18	7	14	CCD	303408	No	0.0834	0.08	0.103333	0.045	0.05	0.06	0.035	0.0124113	6.10299	0.997769	(800,850]
YDR172W	4	808324	810381	1	2058	754	0	10	0	1	3	3	10	CCD	303408	No	0.0754	0	0.0333333	0	0.01	0.01	0.015	0.00485909	-0.0924533	0.476903	(750,800]
YDR173C	4	810565	811632	-1	1068	429	7	17	7	2	5	2	5	CCD	303408	No	0.0429	0.07	0.0566667	0.035	0.02	0.0166667	0.01	0.00468165	3.88208	0.979808	(400,450]
YDR174W	4	812110	812850	1	741	303	2	5	2	0	20	1	3	CCD	303408	No	0.0303	0.02	0.0166667	0.01	0	0.0666667	0.005	0.00404858	1.29934	0.785723	(300,350]
YDR175C	4	813193	814152	-1	960	334	3	8	3	2	20	5	5	CCD	303408	No	0.0334	0.03	0.0266667	0.015	0.02	0.0666667	0.025	0.00520833	1.65022	0.838921	(300,350]
YDR176W	4	814452	816560	1	2109	469	3	8	3	10	16	12	12	CCD	303408	No	0.0469	0.03	0.0266667	0.015	0.1	0.0533333	0.06	0.0056899	1.03362	0.737617	(450,500]
YDR177W	4	816878	817525	1	648	573	3	16	4	1	32	2	9	CCD	303408	No	0.0573	0.03	0.0533333	0.02	0.01	0.106667	0.01	0.0138889	3.6546	0.974781	(550,600]
YDR178W	4	817950	818495	1	546	755	6	36	8	3	11	5	14	CCD	303408	No	0.0755	0.06	0.12	0.04	0.03	0.0366667	0.025	0.025641	6.84706	0.998939	(750,800]
YDR179C	4	818708	819196	-1	489	784	8	11	9	5	11	9	11	CCD	303408	No	0.0784	0.08	0.0366667	0.045	0.05	0.0366667	0.045	0.0224949	6.68562	0.998753	(750,800]
YDR179W-A	4	819433	820824	1	1392	727	1	11	1	7	14	8	15	CCD	303408	No	0.0727	0.01	0.0366667	0.005	0.07	0.0466667	0.04	0.0107759	1.86776	0.866199	(700,750]
YDR180W	4	821295	825776	1	4482	828	0	7	0	1	3	2	22	CCD	303408	No	0.0828	0	0.0233333	0	0.01	0.01	0.01	0.00490852	-0.531845	0.370087	(800,850]
YDR181C	4	825910	827355	-1	1446	1149	2	2	3	0	2	2	11	CCD	303408	No	0.1149	0.02	0.00666667	0.015	0	0.00666667	0.01	0.00760719	2.26045	0.905548	(1.1e+03,1.15e+03]
YDR182W	4	827582	829057	1	1476	1267	0	3	0	2	3	4	17	CCD	303408	Yes	0.1267	0	0.01	0	0.02	0.01	0.02	0.0115176	1.97684	0.878344	(1.25e+03,1.3e+03]
YDR182W-A	4	829151	829354	1	204	1008	2	4	2	0	11	1	1	CCD	303408	No	0.1008	0.02	0.0133333	0.01	0	0.0366667	0.005	0.00490196	1.5759	0.828623	(1e+03,1.05e+03]
YDR183C-A	4	830397	830654	-1	258	957	0	2	1	4	9	5	5	CCD	303408	No	0.0957	0	0.00666667	0.005	0.04	0.03	0.025	0.0193798	1.87132	0.86661	(950,1e+03]
YDR183W	4	829585	830277	1	693	962	6	11	7	2	8	4	14	CCD	303408	No	0.0962	0.06	0.0366667	0.035	0.02	0.0266667	0.02	0.020202	6.2172	0.998009	(950,1e+03]
YDR184C	4	830629	831513	-1	885	955	2	6	2	2	9	2	7	CCD	303408	No	0.0955	0.02	0.02	0.01	0.02	0.03	0.01	0.0079096	1.95207	0.875672	(950,1e+03]
YDR185C	4	831934	832473	-1	540	1032	2	15	8	0	4	0	19	CCD	303408	No	0.1032	0.02	0.05	0.04	0	0.0133333	0	0.0351852	7.54883	0.999474	(1e+03,1.05e+03]
YDR186C	4	832859	835492	-1	2634	1077	16	45	23	0	15	6	71	CCD	303408	No	0.1077	0.16	0.15	0.115	0	0.05	0.03	0.0269552	20.6342	1	(1.05e+03,1.1e+03]
YDR187C	4	836228	836746	-1	519	1040	8	12	8	11	62	15	8	CCD	303408	No	0.104	0.08	0.04	0.04	0.11	0.206667	0.075	0.0154143	4.97208	0.993119	(1e+03,1.05e+03]
YDR188W	4	836421	838061	1	1641	1045	2	17	2	1	8	2	18	CCD	303408	Yes	0.1045	0.02	0.0566667	0.01	0.01	0.0266667	0.01	0.0109689	3.17022	0.959698	(1e+03,1.05e+03]
YDR190C	4	840604	841995	-1	1392	660	0	10	0	2	7	2	4	CCD	303408	Yes	0.066	0	0.0333333	0	0.02	0.0233333	0.01	0.00287356	-0.424356	0.395475	(650,700]
YDR191W	4	842337	843449	1	1113	535	6	10	9	0	3	2	16	CCD	303408	No	0.0535	0.06	0.0333333	0.045	0	0.01	0.01	0.0143756	6.4373	0.998402	(500,550]
YDR192C	4	843569	844861	-1	1293	460	3	23	6	0	3	3	11	CCD	303408	No	0.046	0.03	0.0766667	0.03	0	0.01	0.015	0.00850735	3.40475	0.967853	(450,500]
YDR193W	4	844554	844952	1	399	569	1	2	2	19	25	20	7	CCD	303408	No	0.0569	0.01	0.00666667	0.01	0.19	0.0833333	0.1	0.0175439	1.16704	0.762609	(550,600]
YDR194C	4	845952	847946	-1	1995	613	3	7	4	0	3	0	10	CCD	303408	No	0.0613	0.03	0.0233333	0.02	0	0.01	0	0.00501253	2.0746	0.88841	(600,650]
YDR194W-A	4	848071	848223	1	153	666	3	4	7	0	0	1	4	CCD	303408	No	0.0666	0.03	0.0133333	0.035	0	0	0.005	0.0261438	4.88223	0.992477	(650,700]
YDR195W	4	848599	850200	1	1602	688	0	0	0	6	7	7	7	CCD	303408	No	0.0688	0	0	0	0.06	0.0233333	0.035	0.00436954	-0.494087	0.378931	(650,700]
YDR196C	4	850274	850999	-1	726	634	0	9	3	7	9	8	6	CCD	303408	Yes	0.0634	0	0.03	0.015	0.07	0.03	0.04	0.00826446	1.12908	0.755668	(600,650]
YDR197W	4	851228	852397	1	1170	577	6	11	8	4	5	4	8	CCD	303408	No	0.0577	0.06	0.0366667	0.04	0.04	0.0166667	0.02	0.00683761	4.18869	0.98506	(550,600]
YDR198C	4	852533	853972	-1	1440	662	14	22	17	3	4	3	20	CCD	303408	No	0.0662	0.14	0.0733333	0.085	0.03	0.0133333	0.015	0.0138889	10.871	0.999981	(650,700]
YDR199W	4	854175	854540	1	366	643	7	25	7	0	0	2	2	CCD	303408	No	0.0643	0.07	0.0833333	0.035	0	0	0.01	0.00546448	4.16016	0.984635	(600,650]
YDR200C	4	854279	856093	-1	1815	663	2	6	4	0	22	0	22	CCD	303408	No	0.0663	0.02	0.02	0.02	0	0.0733333	0	0.0121212	4.38672	0.987711	(650,700]
YDR201W	4	856317	856814	1	498	760	4	8	4	0	3	0	4	CCD	303408	No	0.076	0.04	0.0266667	0.02	0	0.01	0	0.00803213	3.0951	0.95669	(750,800]
YDR202C	4	856898	857953	-1	1056	762	9	13	9	0	1	1	6	CCD	303408	No	0.0762	0.09	0.0433333	0.045	0	0.00333333	0.005	0.00568182	5.26289	0.994846	(750,800]
YDR203W	4	857682	857999	1	318	707	1	1	1	8	12	9	2	CCD	303408	No	0.0707	0.01	0.00333333	0.005	0.08	0.04	0.045	0.00628931	0.477511	0.61716	(700,750]
YDR204W	4	858137	859144	1	1008	713	7	10	10	5	35	8	25	CCD	303408	No	0.0713	0.07	0.0333333	0.05	0.05	0.116667	0.04	0.0248016	8.65458	0.999826	(700,750]
YDR205W	4	859346	861520	1	2175	696	22	32	28	15	18	15	48	CCD	303408	No	0.0696	0.22	0.106667	0.14	0.15	0.06	0.075	0.022069	19.1467	1	(650,700]
YDR206W	4	862054	864708	1	2655	519	1	4	2	1	5	2	19	CCD	303408	No	0.0519	0.01	0.0133333	0.01	0.01	0.0166667	0.01	0.00715631	1.77594	0.855195	(500,550]
YDR207C	4	865012	867522	-1	2511	398	0	9	0	0	5	0	10	CCD	303408	No	0.0398	0	0.03	0	0	0.0166667	0	0.00398248	-0.352822	0.412698	(350,400]
YDR208W	4	868224	870563	1	2340	475	0	22	4	1	13	4	31	CCD	303408	Yes	0.0475	0	0.0733333	0.02	0.01	0.0433333	0.02	0.0132479	4.48575	0.988857	(450,500]
YDR209C	4	871036	871449	-1	414	741	0	7	1	7	25	8	2	CCD	303408	No	0.0741	0	0.0233333	0.005	0.07	0.0833333	0.04	0.00483092	0.0971582	0.52427	(700,750]
YDR210W	4	871074	871301	1	228	746	6	18	7	0	2	0	1	CCD	303408	No	0.0746	0.06	0.06	0.035	0	0.00666667	0	0.00438596	3.96682	0.981418	(700,750]
YDR211W	4	884727	886865	1	2139	419	2	3	3	0	2	1	15	CCD	303408	Yes	0.0419	0.02	0.01	0.015	0	0.00666667	0.005	0.00701262	2.25601	0.905168	(400,450]
YDR213W	4	889751	892492	1	2742	811	3	17	7	10	16	17	42	CCD	303408	No	0.0811	0.03	0.0566667	0.035	0.1	0.0533333	0.085	0.0153173	6.46326	0.998443	(800,850]
YDR214W	4	892875	893927	1	1053	669	1	7	3	34	64	53	59	CCD	303408	No	0.0669	0.01	0.0233333	0.015	0.34	0.213333	0.265	0.0560304	8.73228	0.999839	(650,700]
YDR215C	4	894089	894502	-1	414	558	3	12	25	15	66	26	91	CCD	303408	No	0.0558	0.03	0.04	0.125	0.15	0.22	0.13	0.219807	32.6293	1	(550,600]
YDR216W	4	895035	899006	1	3972	510	3	4	3	0	4	2	59	CCD	303408	No	0.051	0.03	0.0133333	0.015	0	0.0133333	0.01	0.014854	8.30475	0.999753	(500,550]
YDR217C	4	899551	903480	-1	3930	863	5	14	8	1	4	10	73	CCD	303408	No	0.0863	0.05	0.0466667	0.04	0.01	0.0133333	0.05	0.0185751	11.9843	0.999994	(850,900]
YDR218C	4	903781	905052	-1	1272	1084	2	17	4	0	14	0	15	CCD	303408	No	0.1084	0.02	0.0566667	0.02	0	0.0466667	0	0.0117925	3.77068	0.977482	(1.05e+03,1.1e+03]
YDR219C	4	905455	906852	-1	1398	963	0	2	2	3	16	3	6	CCD	303408	No	0.0963	0	0.00666667	0.01	0.03	0.0533333	0.015	0.00429185	0.388544	0.595932	(950,1e+03]
YDR220C	4	907000	907293	-1	294	919	0	6	7	0	2	0	14	CCD	303408	No	0.0919	0	0.02	0.035	0	0.00666667	0	0.047619	6.8926	0.998986	(900,950]
YDR221W	4	907330	909438	1	2109	905	4	14	5	11	32	15	37	CCD	303408	No	0.0905	0.04	0.0466667	0.025	0.11	0.106667	0.075	0.0175439	6.38788	0.998321	(900,950]
YDR222W	4	910054	911301	1	1248	783	2	10	2	2	10	2	8	CCD	303408	No	0.0783	0.02	0.0333333	0.01	0.02	0.0333333	0.01	0.00641026	1.65269	0.839255	(750,800]
YDR223W	4	912099	913502	1	1404	870	0	1	0	2	6	4	22	CCD	303408	No	0.087	0	0.00333333	0	0.02	0.02	0.02	0.0156695	3.12449	0.957892	(850,900]
YDR224C	4	914317	914712	-1	396	772	2	3	2	1	6	2	1	CCD	303408	Yes	0.0772	0.02	0.01	0.01	0.01	0.02	0.01	0.00252525	1.14969	0.759454	(750,800]
YDR225W	4	915530	915928	1	399	637	0	2	0	1	23	4	5	CCD	303408	No	0.0637	0	0.00666667	0	0.01	0.0766667	0.02	0.0125313	1.16513	0.762263	(600,650]
YDR226W	4	916486	917154	1	669	655	0	24	1	5	14	7	8	CCD	303408	No	0.0655	0	0.08	0.005	0.05	0.0466667	0.035	0.0119581	1.3323	0.79122	(650,700]
YDR227W	4	917571	921647	1	4077	755	1	10	1	0	3	0	14	CCD	303408	No	0.0755	0.01	0.0333333	0.005	0	0.01	0	0.0034339	-0.821483	0.305449	(750,800]
YDR228C	4	921926	923806	-1	1881	728	0	10	1	2	3	3	9	CCD	303408	Yes	0.0728	0	0.0333333	0.005	0.02	0.01	0.015	0.00478469	0.167117	0.541682	(700,750]
YDR229W	4	924785	926146	1	1362	519	3	21	4	6	9	10	24	CCD	303408	No	0.0519	0.03	0.07	0.02	0.06	0.03	0.05	0.0176211	4.92074	0.992759	(500,550]
YDR230W	4	926223	926570	1	348	727	0	10	7	4	13	6	11	CCD	303408	No	0.0727	0	0.0333333	0.035	0.04	0.0433333	0.03	0.0316092	4.87691	0.992437	(700,750]
YDR231C	4	926293	926910	-1	618	749	22	33	27	7	12	9	20	CCD	303408	No	0.0749	0.22	0.11	0.135	0.07	0.04	0.045	0.0323625	17.0012	1	(700,750]
YDR232W	4	927452	929098	1	1647	813	1	10	2	0	1	2	7	CCD	303408	Yes	0.0813	0.01	0.0333333	0.01	0	0.00333333	0.01	0.00425015	0.662891	0.659909	(800,850]
YDR233C	4	929470	930357	-1	888	752	19	40	23	0	1	0	21	CCD	303408	No	0.0752	0.19	0.133333	0.115	0	0.00333333	0	0.0236486	15.3316	1	(750,800]
YDR234W	4	931129	933210	1	2082	529	7	29	14	0	7	2	66	CCD	303408	No	0.0529	0.07	0.0966667	0.07	0	0.0233333	0.01	0.0317003	16.2517	1	(500,550]
YDR235W	4	933504	935138	1	1635	408	0	7	0	2	4	2	0	CCD	303408	Yes	0.0408	0	0.0233333	0	0.02	0.0133333	0.01	0	-1.50903	0.181083	(400,450]
YDR236C	4	935236	935892	-1	657	441	1	7	1	2	2	4	4	CCD	303408	Yes	0.0441	0.01	0.0233333	0.005	0.02	0.00666667	0.02	0.00608828	0.88179	0.707193	(400,450]
YDR237W	4	936615	937493	1	879	458	0	6	0	0	9	0	1	CCD	303408	No	0.0458	0	0.02	0	0	0.03	0	0.00113766	-0.315636	0.42174	(450,500]
YDR238C	4	937895	940816	-1	2922	448	0	14	1	0	9	0	6	CCD	303408	No	0.0448	0	0.0466667	0.005	0	0.03	0	0.00205339	-1.31109	0.212305	(400,450]
YDR239C	4	941057	943420	-1	2364	318	2	14	5	11	14	12	26	CCD	303408	No	0.0318	0.02	0.0466667	0.025	0.11	0.0466667	0.06	0.0109983	3.61136	0.973696	(300,350]
YDR240C	4	943674	945152	-1	1479	296	6	14	6	6	15	6	3	CCD	303408	No	0.0296	0.06	0.0466667	0.03	0.06	0.05	0.03	0.0020284	2.08982	0.88991	(250,300]
YDR241W	4	945151	945438	1	288	356	0	0	6	1	7	3	14	CCD	303408	No	0.0356	0	0	0.03	0.01	0.0233333	0.015	0.0486111	6.44912	0.998421	(350,400]
YDR242W	4	946807	948456	1	1650	410	1	26	8	3	4	4	42	CCD	303408	No	0.041	0.01	0.0866667	0.04	0.03	0.0133333	0.02	0.0254545	9.00894	0.999878	(400,450]
YDR243C	4	948518	950284	-1	1767	422	1	14	1	3	9	4	8	CCD	303408	Yes	0.0422	0.01	0.0466667	0.005	0.03	0.03	0.02	0.00452745	0.299784	0.57439	(400,450]
YDR244W	4	950563	952401	1	1839	745	6	14	6	3	13	3	30	CCD	303408	No	0.0745	0.06	0.0466667	0.03	0.03	0.0433333	0.015	0.0163132	7.29399	0.999321	(700,750]
YDR245W	4	952800	953981	1	1182	727	0	10	0	0	3	3	3	CCD	303408	No	0.0727	0	0.0333333	0	0	0.01	0.015	0.00253807	-0.478898	0.382512	(700,750]
YDR246W	4	954288	954947	1	660	712	0	3	0	31	80	38	14	CCD	303408	No	0.0712	0	0.01	0	0.31	0.266667	0.19	0.0212121	-0.0743557	0.48142	(700,750]
YDR246W-A	4	955133	955333	1	201	594	22	56	52	22	50	47	54	CCD	303408	No	0.0594	0.22	0.186667	0.26	0.22	0.166667	0.235	0.268657	39.7415	1	(550,600]
YDR247W	4	956013	957398	1	1386	503	0	2	1	5	19	6	31	CCD	303408	No	0.0503	0	0.00666667	0.005	0.05	0.0633333	0.03	0.0223665	5.09982	0.993939	(500,550]
YDR248C	4	957758	958339	-1	582	431	2	9	4	6	20	8	12	CCD	303408	No	0.0431	0.02	0.03	0.02	0.06	0.0666667	0.04	0.0206186	3.80861	0.978302	(400,450]
YDR249C	4	958681	959802	-1	1122	504	4	18	8	2	8	4	22	CCD	303408	No	0.0504	0.04	0.06	0.04	0.02	0.0266667	0.02	0.0196078	6.74452	0.998824	(500,550]
YDR250C	4	960086	960361	-1	276	403	2	4	5	4	17	25	34	CCD	303408	No	0.0403	0.02	0.0133333	0.025	0.04	0.0566667	0.125	0.123188	12.5455	0.999996	(400,450]
YDR251W	4	960614	963106	1	2493	381	0	4	2	1	12	1	32	CCD	303408	No	0.0381	0	0.0133333	0.01	0.01	0.04	0.005	0.0128359	4.2389	0.985782	(350,400]
YDR252W	4	963412	963861	1	450	433	7	12	9	2	5	2	4	CCD	303408	No	0.0433	0.07	0.04	0.045	0.02	0.0166667	0.01	0.00888889	5.0968	0.993921	(400,450]
YDR253C	4	963990	964565	-1	576	529	0	15	4	2	2	5	10	CCD	303408	No	0.0529	0	0.05	0.02	0.02	0.00666667	0.025	0.0173611	2.98936	0.952091	(500,550]
YDR254W	4	965113	966489	1	1377	640	0	21	2	0	3	2	14	CCD	303408	No	0.064	0	0.07	0.01	0	0.01	0.01	0.010167	2.1692	0.897449	(600,650]
YDR255C	4	966557	967822	-1	1266	620	9	31	11	0	3	2	11	CCD	303408	No	0.062	0.09	0.103333	0.055	0	0.01	0.01	0.00868878	6.45446	0.998429	(600,650]
YDR256C	4	968133	969680	-1	1548	523	5	9	6	2	31	3	61	CCD	303408	No	0.0523	0.05	0.03	0.03	0.02	0.103333	0.015	0.0394057	13.8102	0.999999	(500,550]
YDR257C	4	969990	971474	-1	1485	366	3	26	7	1	9	1	13	CCD	303408	No	0.0366	0.03	0.0866667	0.035	0.01	0.03	0.005	0.00875421	3.97187	0.98151	(350,400]
YDR258C	4	971808	974243	-1	2436	427	19	59	21	8	28	9	63	CCD	303408	No	0.0427	0.19	0.196667	0.105	0.08	0.0933333	0.045	0.0258621	19.5424	1	(400,450]
YDR259C	4	974631	975782	-1	1152	768	0	3	0	8	57	17	13	CCD	303408	No	0.0768	0	0.01	0	0.08	0.19	0.085	0.0112847	0.500933	0.622679	(750,800]
YDR260C	4	976717	977229	-1	513	751	11	22	20	18	37	38	60	CCD	303408	No	0.0751	0.11	0.0733333	0.1	0.18	0.123333	0.19	0.116959	21.3415	1	(750,800]
YDR261C	4	977521	979209	-1	1689	681	0	8	0	8	22	13	75	CCD	303408	No	0.0681	0	0.0266667	0	0.08	0.0733333	0.065	0.044405	12.5188	0.999996	(650,700]
YDR262W	4	993134	993952	1	819	466	10	50	14	4	10	4	12	CCD	303408	No	0.0466	0.1	0.166667	0.07	0.04	0.0333333	0.02	0.014652	8.2796	0.999746	(450,500]
YDR263C	4	994242	995534	-1	1293	375	2	26	6	4	10	7	28	CCD	303408	No	0.0375	0.02	0.0866667	0.03	0.04	0.0333333	0.035	0.0216551	6.3636	0.99828	(350,400]
YDR264C	4	996029	998323	-1	2295	468	5	39	9	1	19	2	43	CCD	303408	No	0.0468	0.05	0.13	0.045	0.01	0.0633333	0.01	0.0187364	9.66095	0.999936	(450,500]
YDR265W	4	998864	999877	1	1014	569	6	15	6	1	4	3	6	CCD	303408	No	0.0569	0.06	0.05	0.03	0.01	0.0133333	0.015	0.00591716	3.56093	0.972372	(550,600]
YDR266C	4	1000104	1002023	-1	1920	639	1	5	1	1	5	2	16	CCD	303408	No	0.0639	0.01	0.0166667	0.005	0.01	0.0166667	0.01	0.00833333	1.86564	0.865953	(600,650]
YDR267C	4	1002510	1003502	-1	993	503	0	0	1	0	19	1	9	CCD	303408	Yes	0.0503	0	0	0.005	0	0.0633333	0.005	0.00906344	1.51583	0.819924	(500,550]
YDR268W	4	1004004	1005143	1	1140	461	1	1	3	1	19	1	9	CCD	303408	No	0.0461	0.01	0.00333333	0.015	0.01	0.0633333	0.005	0.00789474	2.06855	0.887809	(450,500]
YDR270W	4	1005675	1008689	1	3015	436	2	27	2	0	11	4	31	CCD	303408	No	0.0436	0.02	0.09	0.01	0	0.0366667	0.02	0.0102819	3.68344	0.97548	(400,450]
YDR271C	4	1008395	1008766	-1	372	858	7	14	7	3	7	5	7	CCD	303408	No	0.0858	0.07	0.0466667	0.035	0.03	0.0233333	0.025	0.0188172	5.50356	0.995944	(850,900]
YDR272W	4	1009010	1009834	1	825	921	1	11	6	2	23	3	17	CCD	303408	No	0.0921	0.01	0.0366667	0.03	0.02	0.0766667	0.015	0.0206061	5.03065	0.993508	(900,950]
YDR273W	4	1010176	1011273	1	1098	979	1	24	2	7	25	7	11	CCD	303408	No	0.0979	0.01	0.08	0.01	0.07	0.0833333	0.035	0.0100182	1.79857	0.857974	(950,1e+03]
YDR274C	4	1011589	1011960	-1	372	903	28	57	62	7	25	20	87	CCD	303408	No	0.0903	0.28	0.19	0.31	0.07	0.0833333	0.1	0.233871	49.5126	1	(900,950]
YDR275W	4	1012252	1012959	1	708	699	19	59	22	0	15	2	23	CCD	303408	No	0.0699	0.19	0.196667	0.11	0	0.05	0.01	0.0324859	15.9478	1	(650,700]
YDR276C	4	1013476	1013643	-1	168	561	0	24	3	4	12	5	3	CCD	303408	No	0.0561	0	0.08	0.015	0.04	0.04	0.025	0.0178571	2.03546	0.88447	(550,600]
YDR277C	4	1014401	1015702	-1	1302	496	9	26	11	9	48	12	54	CCD	303408	No	0.0496	0.09	0.0866667	0.055	0.09	0.16	0.06	0.0414747	14.5984	1	(450,500]
YDR278C	4	1017001	1017318	-1	318	364	8	12	14	1	3	8	16	CCD	303408	No	0.0364	0.08	0.04	0.07	0.01	0.01	0.04	0.0503145	10.6387	0.999976	(350,400]
YDR279W	4	1019368	1020420	1	1053	432	2	30	3	12	12	12	17	CCD	303408	No	0.0432	0.02	0.1	0.015	0.12	0.04	0.06	0.0161443	3.2912	0.964126	(400,450]
YDR280W	4	1020747	1021664	1	918	477	0	12	0	4	22	13	10	CCD	303408	Yes	0.0477	0	0.04	0	0.04	0.0733333	0.065	0.0108932	0.572965	0.639447	(450,500]
YDR281C	4	1022007	1022321	-1	315	567	0	16	0	3	22	3	0	CCD	303408	No	0.0567	0	0.0533333	0	0.03	0.0733333	0.015	0	-0.223737	0.444298	(550,600]
YDR282C	4	1023511	1024755	-1	1245	550	16	26	16	0	1	0	28	CCD	303408	No	0.055	0.16	0.0866667	0.08	0	0.00333333	0	0.02249	13.4861	0.999999	(500,550]
YDR283C	4	1025070	1030049	-1	4980	472	3	14	5	9	26	9	73	CCD	303408	No	0.0472	0.03	0.0466667	0.025	0.09	0.0866667	0.045	0.0146586	9.44813	0.999921	(450,500]
YDR284C	4	1030550	1031419	-1	870	507	0	7	1	0	17	4	16	CCD	303408	No	0.0507	0	0.0233333	0.005	0	0.0566667	0.02	0.0183908	3.08944	0.956455	(500,550]
YDR285W	4	1032436	1035063	1	2628	413	1	5	1	4	8	4	19	CCD	303408	No	0.0413	0.01	0.0166667	0.005	0.04	0.0266667	0.02	0.00722983	1.38784	0.800247	(400,450]
YDR286C	4	1035231	1035575	-1	345	377	4	16	4	4	6	6	3	CCD	303408	No	0.0377	0.04	0.0533333	0.02	0.04	0.02	0.03	0.00869565	2.60306	0.931058	(350,400]
YDR287W	4	1035995	1036873	1	879	331	0	12	0	0	3	2	9	CCD	303408	No	0.0331	0	0.04	0	0	0.01	0.01	0.0102389	1.37009	0.797395	(300,350]
YDR289C	4	1038280	1039509	-1	1230	469	2	6	3	0	3	0	4	CCD	303408	No	0.0469	0.02	0.02	0.015	0	0.01	0	0.00325203	1.24324	0.776127	(450,500]
YDR291W	4	1039728	1042961	1	3234	591	3	5	4	3	4	5	57	CCD	303408	No	0.0591	0.03	0.0166667	0.02	0.03	0.0133333	0.025	0.0176252	8.8864	0.999862	(550,600]
YDR292C	4	1043146	1045011	-1	1866	506	0	4	0	1	6	1	23	CCD	303408	No	0.0506	0	0.0133333	0	0.01	0.02	0.005	0.0123258	2.87618	0.946656	(500,550]
YDR293C	4	1045640	1049392	-1	3753	484	2	23	4	1	1	2	68	CCD	303408	No	0.0484	0.02	0.0766667	0.02	0.01	0.00333333	0.01	0.0181188	10.1803	0.999962	(450,500]
YDR294C	4	1050459	1052228	-1	1770	672	2	30	6	2	22	7	47	CCD	303408	No	0.0672	0.02	0.1	0.03	0.02	0.0733333	0.035	0.0265537	9.30696	0.999909	(650,700]
YDR295C	4	1052623	1054647	-1	2025	481	0	4	0	0	28	0	14	CCD	303408	No	0.0481	0	0.0133333	0	0	0.0933333	0	0.00691358	0.987913	0.728676	(450,500]
YDR296W	4	1055212	1055892	1	681	509	1	15	2	7	18	15	10	CCD	303408	No	0.0509	0.01	0.05	0.01	0.07	0.06	0.075	0.0146843	1.6408	0.837643	(500,550]
YDR297W	4	1056551	1057600	1	1050	449	2	2	6	0	4	0	38	CCD	303408	No	0.0449	0.02	0.00666667	0.03	0	0.0133333	0	0.0361905	9.73826	0.999941	(400,450]
YDR298C	4	1058176	1058814	-1	639	424	0	7	0	0	12	0	0	CCD	303408	No	0.0424	0	0.0233333	0	0	0.04	0	0	-0.298618	0.425895	(400,450]
YDR299W	4	1059627	1061231	1	1605	368	0	18	2	1	9	1	11	CCD	303408	Yes	0.0368	0	0.06	0.01	0.01	0.03	0.005	0.00685358	1.32762	0.790447	(350,400]
YDR300C	4	1061505	1062791	-1	1287	462	0	9	1	3	7	5	11	CCD	303408	No	0.0462	0	0.03	0.005	0.03	0.0233333	0.025	0.00854701	1.16231	0.761752	(450,500]
YDR301W	4	1063352	1067425	1	4074	396	3	6	3	4	11	5	10	CCD	303408	Yes	0.0396	0.03	0.02	0.015	0.04	0.0366667	0.025	0.00245459	-0.91965	0.285029	(350,400]
YDR302W	4	1067731	1068390	1	660	315	0	11	1	3	6	4	4	CCD	303408	Yes	0.0315	0	0.0366667	0.005	0.03	0.02	0.02	0.00606061	0.594597	0.644419	(300,350]
YDR303C	4	1068729	1071386	-1	2658	409	0	1	0	0	6	0	14	CCD	303408	Yes	0.0409	0	0.00333333	0	0	0.02	0	0.00526712	0.233236	0.558046	(400,450]
YDR304C	4	1071880	1072557	-1	678	382	6	13	14	7	8	12	31	CCD	303408	No	0.0382	0.06	0.0433333	0.07	0.07	0.0266667	0.06	0.0457227	11.5699	0.999991	(350,400]
YDR305C	4	1072746	1073488	-1	743	346	14	23	19	5	20	8	24	CCD	303408	No	0.0346	0.14	0.0766667	0.095	0.05	0.0666667	0.04	0.0323015	13.3928	0.999998	(300,350]
YDR306C	4	1073735	1075171	-1	1437	233	11	33	14	1	24	5	23	CCD	303408	No	0.0233	0.11	0.11	0.07	0.01	0.08	0.025	0.0160056	9.73645	0.999941	(200,250]
YDR307W	4	1075865	1077853	1	1989	201	3	13	4	0	0	4	32	CCD	303408	No	0.0201	0.03	0.0433333	0.02	0	0	0.02	0.0160885	6.0304	0.997601	(200,250]
YDR308C	4	1078027	1078449	-1	423	245	0	5	0	0	5	0	0	CCD	303408	No	0.0245	0	0.0166667	0	0	0.0166667	0	0	-0.0740037	0.481508	(200,250]
YDR309C	4	1079048	1080199	-1	1152	257	4	34	4	0	1	0	22	CCD	303408	No	0.0257	0.04	0.113333	0.02	0	0.00333333	0	0.0190972	6.04965	0.997647	(250,300]
YDR310C	4	1081128	1084316	-1	3189	134	0	0	0	3	18	3	22	CCD	303408	No	0.0134	0	0	0	0.03	0.06	0.015	0.00689871	0.841938	0.698873	(100,150]
YDR311W	4	1085065	1086993	1	1929	115	1	2	2	7	25	8	7	CCD	303408	No	0.0115	0.01	0.00666667	0.01	0.07	0.0833333	0.04	0.00362882	-0.190827	0.452437	(100,150]
YDR312W	4	1087581	1088942	1	1362	106	4	31	8	6	12	8	21	CCD	303408	No	0.0106	0.04	0.103333	0.04	0.06	0.04	0.04	0.0154185	5.73428	0.996777	(100,150]
YDR313C	4	1089219	1090079	-1	861	138	4	31	7	1	12	1	20	CCD	303408	No	0.0138	0.04	0.103333	0.035	0.01	0.04	0.005	0.0232288	6.91243	0.999006	(100,150]
YDR314C	4	1090433	1092511	-1	2079	117	1	25	2	8	32	8	21	CCD	303408	No	0.0117	0.01	0.0833333	0.01	0.08	0.106667	0.04	0.010101	2.35514	0.913342	(100,150]
YDR315C	4	1092741	1093586	-1	846	88	12	21	16	21	24	24	11	CCD	303408	No	0.0088	0.12	0.07	0.08	0.21	0.08	0.12	0.0130024	7.29853	0.999324	(50,100]
YDR316W	4	1093763	1095178	1	1416	60	11	21	15	1	24	2	22	CCD	303408	No	0.006	0.11	0.07	0.075	0.01	0.08	0.01	0.0155367	10.0727	0.999958	(50,100]
YDR317W	4	1102184	1103428	1	1245	71	2	6	6	1	6	3	20	CCD	303408	No	0.0071	0.02	0.02	0.03	0.01	0.02	0.015	0.0160643	5.10809	0.993989	(50,100]
YDR318W	4	1103758	1104947	1	1190	70	1	5	1	2	7	2	10	CCD	303408	No	0.007	0.01	0.0166667	0.005	0.02	0.0233333	0.01	0.00840336	1.63334	0.836627	(50,100]
YDR319C	4	1105003	1105827	-1	825	89	3	16	6	1	3	5	15	CCD	303408	No	0.0089	0.03	0.0533333	0.03	0.01	0.01	0.025	0.0181818	4.94703	0.992946	(50,100]
YDR320C	4	1106095	1108101	-1	2007	73	1	8	2	7	16	7	11	CCD	303408	No	0.0073	0.01	0.0266667	0.01	0.07	0.0533333	0.035	0.00548082	0.587559	0.642805	(50,100]
YDR320C-A	4	1108280	1108498	-1	219	120	1	14	2	7	8	7	1	CCD	303408	Yes	0.012	0.01	0.0466667	0.01	0.07	0.0266667	0.035	0.00456621	0.7341	0.675704	(100,150]
YDR320W-B	4	1108484	1108621	1	138	120	1	8	2	6	12	9	2	CCD	303408	No	0.012	0.01	0.0266667	0.01	0.06	0.04	0.045	0.0144928	1.39096	0.800745	(100,150]
YDR321W	4	1108702	1109847	1	1146	111	8	9	13	11	15	13	18	CCD	303408	No	0.0111	0.08	0.03	0.065	0.11	0.05	0.065	0.0157068	7.40004	0.999389	(100,150]
YDR322C-A	4	1112003	1112293	-1	291	67	7	28	8	0	13	1	4	CCD	303408	No	0.0067	0.07	0.0933333	0.04	0	0.0433333	0.005	0.0137457	5.38817	0.99545	(50,100]
YDR322W	4	1110589	1111692	1	1104	90	2	5	3	4	14	4	11	CCD	303408	No	0.009	0.02	0.0166667	0.015	0.04	0.0466667	0.02	0.00996377	2.57942	0.929525	(50,100]
YDR323C	4	1112480	1114027	-1	1548	59	3	9	6	10	19	21	32	CCD	303408	No	0.0059	0.03	0.03	0.03	0.1	0.0633333	0.105	0.0206718	5.76412	0.996872	(50,100]
YDR324C	4	1114433	1116763	-1	2331	26	0	3	0	1	6	1	4	CCD	303408	No	0.0026	0	0.01	0	0.01	0.02	0.005	0.001716	-1.38126	0.200808	[0,50]
YDR326C	4	1120609	1124925	-1	4317	116	3	12	3	5	22	5	86	CCD	303408	No	0.0116	0.03	0.04	0.015	0.05	0.0733333	0.025	0.0199212	12.4606	0.999996	(100,150]
YDR328C	4	1125434	1126018	-1	585	100	0	9	0	2	22	3	2	CCD	303408	No	0.01	0	0.03	0	0.02	0.0733333	0.015	0.0034188	0.0275754	0.506893	(50,100]
YDR329C	4	1126270	1127595	-1	1326	105	10	16	13	8	9	10	18	CCD	303408	No	0.0105	0.1	0.0533333	0.065	0.08	0.03	0.05	0.0135747	7.91493	0.999635	(100,150]
YDR330W	4	1127872	1129374	1	1503	84	0	18	1	15	16	16	36	CCD	303408	No	0.0084	0	0.06	0.005	0.15	0.0533333	0.08	0.0239521	5.02715	0.993485	(50,100]
YDR331W	4	1129588	1130823	1	1236	70	1	17	1	5	12	5	5	CCD	303408	Yes	0.007	0.01	0.0566667	0.005	0.05	0.04	0.025	0.00404531	0.238615	0.559372	(50,100]
YDR332W	4	1131001	1133070	1	2070	90	7	8	8	7	9	9	23	CCD	303408	No	0.009	0.07	0.0266667	0.04	0.07	0.03	0.045	0.0111111	5.83761	0.997093	(50,100]
YDR333C	4	1133260	1135431	-1	2172	74	7	18	7	0	10	2	42	CCD	303408	No	0.0074	0.07	0.06	0.035	0	0.0333333	0.01	0.019337	9.73144	0.999941	(50,100]
YDR334W	4	1135932	1140476	1	4545	77	0	3	0	4	36	6	39	CCD	303408	No	0.0077	0	0.01	0	0.04	0.12	0.03	0.00858086	2.08898	0.889827	(50,100]
YDR335W	4	1141168	1144842	1	3675	68	0	1	1	0	8	0	32	CCD	303408	No	0.0068	0	0.00333333	0.005	0	0.0266667	0	0.00870748	2.60952	0.931472	(50,100]
YDR336W	4	1145092	1146036	1	945	102	5	6	8	0	3	5	27	CCD	303408	No	0.0102	0.05	0.02	0.04	0	0.01	0.025	0.0285714	8.47829	0.999792	(100,150]
YDR337W	4	1146319	1147179	1	861	98	0	5	3	2	4	2	7	CCD	303408	No	0.0098	0	0.0166667	0.015	0.02	0.0133333	0.01	0.00813008	1.67082	0.841685	(50,100]
YDR338C	4	1147379	1149466	-1	2088	90	3	14	12	1	3	2	39	CCD	303408	No	0.009	0.03	0.0466667	0.06	0.01	0.01	0.01	0.0186782	9.38157	0.999916	(50,100]
YDR339C	4	1149951	1150520	-1	570	65	3	13	3	3	10	3	0	CCD	303408	Yes	0.0065	0.03	0.0433333	0.015	0.03	0.0333333	0.015	0	1.09582	0.749476	(50,100]
YDR340W	4	1150881	1151183	1	303	60	4	12	5	7	8	7	4	CCD	303408	No	0.006	0.04	0.04	0.025	0.07	0.0266667	0.035	0.0132013	3.235	0.96213	(50,100]
YDR341C	4	1151803	1153626	-1	1824	68	0	8	0	0	1	1	9	CCD	303408	No	0.0068	0	0.0266667	0	0	0.00333333	0.005	0.00493421	0.164052	0.540921	(50,100]
YDR342C	4	1154216	1155928	-1	1713	143	1	6	3	2	8	6	22	CCD	303408	No	0.0143	0.01	0.02	0.015	0.02	0.0266667	0.03	0.012843	3.48274	0.970193	(100,150]
YDR343C	4	1159608	1161320	-1	1713	220	0	4	7	1	11	4	21	CCD	303408	No	0.022	0	0.0133333	0.035	0.01	0.0366667	0.02	0.0122592	4.15802	0.984602	(200,250]
YDR344C	4	1162006	1162449	-1	444	254	5	28	11	16	23	31	44	CCD	303408	No	0.0254	0.05	0.0933333	0.055	0.16	0.0766667	0.155	0.0990991	14.4171	0.999999	(250,300]
YDR345C	4	1162957	1164660	-1	1704	190	0	5	4	9	29	14	84	CCD	303408	No	0.019	0	0.0166667	0.02	0.09	0.0966667	0.07	0.0492958	15.1787	1	(150,200]
YDR346C	4	1167214	1168659	-1	1446	108	0	12	0	0	5	0	29	CCD	303408	No	0.0108	0	0.04	0	0	0.0166667	0	0.0200553	4.84851	0.992221	(100,150]
YDR347W	4	1169178	1170143	1	966	90	0	12	1	6	10	6	4	CCD	303408	No	0.009	0	0.04	0.005	0.06	0.0333333	0.03	0.00414079	-0.0107441	0.497314	(50,100]
YDR348C	4	1170326	1171825	-1	1500	101	1	11	1	3	7	6	33	CCD	303408	No	0.0101	0.01	0.0366667	0.005	0.03	0.0233333	0.03	0.022	5.5741	0.996219	(100,150]
YDR349C	4	1172386	1174176	-1	1791	60	0	17	3	1	30	2	8	CCD	303408	No	0.006	0	0.0566667	0.015	0.01	0.1	0.01	0.00446678	0.655092	0.658157	(50,100]
YDR350C	4	1176120	1178174	-1	2055	38	4	11	7	2	18	5	8	CCD	303408	No	0.0038	0.04	0.0366667	0.035	0.02	0.06	0.025	0.00389294	2.19788	0.900059	[0,50]
YDR351W	4	1178666	1181260	1	2595	76	0	4	1	6	21	6	18	CCD	303408	No	0.0076	0	0.0133333	0.005	0.06	0.07	0.03	0.00693642	0.781906	0.686091	(50,100]
YDR352W	4	1181801	1182754	1	954	85	1	20	2	2	10	2	8	CCD	303408	No	0.0085	0.01	0.0666667	0.01	0.02	0.0333333	0.01	0.00838574	1.79167	0.857132	(50,100]
YDR353W	4	1183299	1184258	1	960	64	1	7	1	2	24	3	7	CCD	303408	No	0.0064	0.01	0.0233333	0.005	0.02	0.08	0.015	0.00729167	1.22229	0.772467	(50,100]
YDR354C-A	4	1185139	1185282	-1	144	117	0	3	0	3	6	3	0	CCD	303408	No	0.0117	0	0.01	0	0.03	0.02	0.015	0	-0.0459177	0.488523	(100,150]
YDR354W	4	1184747	1185889	1	1143	96	0	22	2	2	4	5	18	CCD	303408	No	0.0096	0	0.0733333	0.01	0.02	0.0133333	0.025	0.015748	3.14105	0.958554	(50,100]
YDR357C	4	1189199	1189567	-1	369	120	3	43	5	7	14	13	15	CCD	303408	No	0.012	0.03	0.143333	0.025	0.07	0.0466667	0.065	0.0406504	5.79265	0.996959	(100,150]
YDR358W	4	1190059	1191732	1	1674	49	4	23	5	3	4	5	34	CCD	303408	No	0.0049	0.04	0.0766667	0.025	0.03	0.0133333	0.025	0.0203106	7.37799	0.999376	[0,50]
YDR359C	4	1191936	1194884	-1	2949	41	0	0	0	1	6	1	11	CCD	303408	No	0.0041	0	0	0	0.01	0.02	0.005	0.00373008	-0.744499	0.322021	[0,50]
YDR360W	4	1194598	1195032	1	435	60	0	0	0	0	7	0	0	CCD	303408	No	0.006	0	0	0	0	0.0233333	0	0	-0.0864823	0.478393	(50,100]
YDR362C	4	1196679	1198697	-1	2019	75	0	9	1	0	6	0	12	CCD	303408	No	0.0075	0	0.03	0.005	0	0.02	0	0.00594354	0.851287	0.700837	(50,100]
YDR363W	4	1199183	1200553	1	1371	118	0	8	1	2	12	6	19	CCD	303408	No	0.0118	0	0.0266667	0.005	0.02	0.04	0.03	0.0138585	2.62607	0.93252	(100,150]
YDR363W-A	4	1202128	1202397	1	270	41	5	31	5	3	6	6	3	CCD	303408	No	0.0041	0.05	0.103333	0.025	0.03	0.02	0.03	0.0111111	3.35077	0.96613	[0,50]
YDR364C	4	1202843	1204210	-1	1368	31	0	2	0	1	4	2	18	CCD	303408	No	0.0031	0	0.00666667	0	0.01	0.0133333	0.01	0.0131579	2.52583	0.925933	[0,50]
YDR366C	4	1212438	1212836	-1	399	71	2	2	3	0	0	0	14	CCD	303408	No	0.0071	0.02	0.00666667	0.015	0	0	0	0.0350877	5.6312	0.996429	(50,100]
YDR368W	4	1213904	1214842	1	939	60	1	17	4	3	15	5	13	CCD	303408	No	0.006	0.01	0.0566667	0.02	0.03	0.05	0.025	0.0138445	3.18613	0.960309	(50,100]
YDR369C	4	1215016	1217580	-1	2565	71	5	9	8	2	7	11	23	CCD	303408	No	0.0071	0.05	0.03	0.04	0.02	0.0233333	0.055	0.00896686	4.45768	0.988544	(50,100]
YDR370C	4	1217782	1219110	-1	1329	101	6	17	8	2	11	3	13	CCD	303408	No	0.0101	0.06	0.0566667	0.04	0.02	0.0366667	0.015	0.00978179	5.11273	0.994016	(100,150]
YDR371C-A	4	1219509	1219613	-1	105	96	2	6	3	2	13	3	1	CCD	303408	No	0.0096	0.02	0.02	0.015	0.02	0.0433333	0.015	0.00952381	2.02064	0.882948	(50,100]
YDR371W	4	1219413	1220948	1	1536	96	4	17	6	3	3	7	36	CCD	303408	No	0.0096	0.04	0.0566667	0.03	0.03	0.01	0.035	0.0234375	8.10757	0.999699	(50,100]
YDR372C	4	1221112	1222149	-1	1038	94	1	8	1	1	8	1	12	CCD	303408	No	0.0094	0.01	0.0266667	0.005	0.01	0.0266667	0.005	0.0115607	2.39551	0.916485	(50,100]
YDR373W	4	1222759	1223331	1	573	97	0	12	0	0	3	2	3	CCD	303408	Yes	0.0097	0	0.04	0	0	0.01	0.01	0.0052356	0.399731	0.598623	(50,100]
YDR374C	4	1223474	1224394	-1	921	118	3	21	4	0	3	3	21	CCD	303408	No	0.0118	0.03	0.07	0.02	0	0.01	0.015	0.0228013	5.7964	0.996971	(100,150]
YDR374W-A	4	1224757	1225026	1	270	97	11	22	16	1	2	1	7	CCD	303408	No	0.0097	0.11	0.0733333	0.08	0.01	0.00666667	0.005	0.0259259	9.71729	0.99994	(50,100]
YDR375C	4	1225166	1226536	-1	1371	103	17	22	19	0	3	1	14	CCD	303408	No	0.0103	0.17	0.0733333	0.095	0	0.01	0.005	0.0102115	11.2455	0.999987	(100,150]
YDR376W	4	1226822	1228303	1	1482	99	0	22	2	10	13	18	15	CCD	303408	Yes	0.0099	0	0.0733333	0.01	0.1	0.0433333	0.09	0.0101215	0.82571	0.695447	(50,100]
YDR377W	4	1228611	1228916	1	306	138	0	13	4	2	9	2	5	CCD	303408	No	0.0138	0	0.0433333	0.02	0.02	0.03	0.01	0.0163399	2.64276	0.933563	(100,150]
YDR378C	4	1229349	1229609	-1	261	191	0	3	0	4	14	5	1	CCD	303408	No	0.0191	0	0.01	0	0.04	0.0466667	0.025	0.00383142	0.0480503	0.51201	(150,200]
YDR379C-A	4	1233278	1233517	-1	240	161	15	39	19	0	15	6	9	CCD	303408	No	0.0161	0.15	0.13	0.095	0	0.05	0.03	0.0375	12.1887	0.999995	(150,200]
YDR379W	4	1230167	1233196	1	3030	187	0	13	6	3	9	7	74	CCD	303408	No	0.0187	0	0.0433333	0.03	0.03	0.03	0.035	0.0244224	11.7868	0.999992	(150,200]
YDR380W	4	1234218	1236125	1	1908	90	5	37	6	1	10	2	27	CCD	303408	No	0.009	0.05	0.123333	0.03	0.01	0.0333333	0.01	0.0141509	6.40273	0.998346	(50,100]
YDR381C-A	4	1238312	1238850	-1	539	206	1	11	1	5	19	7	4	CCD	303408	No	0.0206	0.01	0.0366667	0.005	0.05	0.0633333	0.035	0.00742115	0.820523	0.694347	(200,250]
YDR382W	4	1239492	1239824	1	333	173	2	10	2	0	10	0	0	CCD	303408	No	0.0173	0.02	0.0333333	0.01	0	0.0333333	0	0	1.07607	0.745749	(150,200]
YDR383C	4	1239960	1240676	-1	717	171	11	24	14	2	2	8	18	CCD	303408	No	0.0171	0.11	0.08	0.07	0.02	0.00666667	0.04	0.0251046	9.92646	0.999951	(150,200]
YDR384C	4	1241204	1242031	-1	828	150	1	2	3	1	11	4	32	CCD	303408	No	0.015	0.01	0.00666667	0.015	0.01	0.0366667	0.02	0.0386473	7.74829	0.999569	(100,150]
YDR385W	4	1243230	1245758	1	2529	67	7	15	8	5	27	5	5	CCD	303408	No	0.0067	0.07	0.05	0.04	0.05	0.09	0.025	0.00197707	2.18815	0.899181	(50,100]
YDR386W	4	1246084	1247982	1	1899	106	14	29	14	0	4	0	32	CCD	303408	No	0.0106	0.14	0.0966667	0.07	0	0.0133333	0	0.016851	12.0829	0.999994	(100,150]
YDR387C	4	1248154	1249821	-1	1668	112	2	38	9	0	0	3	29	CCD	303408	No	0.0112	0.02	0.126667	0.045	0	0	0.015	0.0173861	6.97629	0.999067	(100,150]
YDR388W	4	1250186	1251634	1	1449	86	3	37	7	3	17	3	8	CCD	303408	No	0.0086	0.03	0.123333	0.035	0.03	0.0566667	0.015	0.00552105	2.81565	0.943516	(50,100]
YDR389W	4	1252537	1254501	1	1965	89	0	1	0	1	8	4	23	CCD	303408	No	0.0089	0	0.00333333	0	0.01	0.0266667	0.02	0.0117048	2.47482	0.922358	(50,100]
YDR390C	4	1254937	1256847	-1	1911	130	4	18	4	5	11	6	12	CCD	303408	No	0.013	0.04	0.06	0.02	0.05	0.0366667	0.03	0.00627943	2.32637	0.911037	(100,150]
YDR391C	4	1257358	1258056	-1	699	118	6	19	12	3	24	4	13	CCD	303408	No	0.0118	0.06	0.0633333	0.06	0.03	0.08	0.02	0.018598	7.18003	0.999239	(100,150]
YDR392W	4	1258696	1259709	1	1014	106	4	17	5	6	29	9	10	CCD	303408	No	0.0106	0.04	0.0566667	0.025	0.06	0.0966667	0.045	0.00986193	3.12088	0.957746	(100,150]
YDR393W	4	1259901	1261271	1	1371	114	9	14	24	1	10	1	31	CCD	303408	No	0.0114	0.09	0.0466667	0.12	0.01	0.0333333	0.005	0.0226112	13.7617	0.999999	(100,150]
YDR394W	4	1261681	1262967	1	1287	100	0	9	0	9	25	10	12	CCD	303408	Yes	0.01	0	0.03	0	0.09	0.0833333	0.05	0.00932401	0.691218	0.666238	(50,100]
YDR395W	4	1263324	1266158	1	2835	86	0	21	1	2	7	4	49	CCD	303408	No	0.0086	0	0.07	0.005	0.02	0.0233333	0.02	0.017284	6.45659	0.998432	(50,100]
YDR397C	4	1266366	1266898	-1	533	153	1	12	1	3	7	5	9	CCD	303408	Yes	0.0153	0.01	0.04	0.005	0.03	0.0233333	0.025	0.0168856	2.38539	0.915706	(150,200]
YDR398W	4	1267471	1269402	1	1932	158	2	9	2	11	35	15	11	CCD	303408	No	0.0158	0.02	0.03	0.01	0.11	0.116667	0.075	0.00569358	0.26169	0.565052	(150,200]
YDR399W	4	1270068	1270733	1	666	133	10	19	10	7	23	14	24	CCD	303408	No	0.0133	0.1	0.0633333	0.05	0.07	0.0766667	0.07	0.036036	9.82558	0.999946	(100,150]
YDR400W	4	1271063	1272085	1	1023	119	2	22	2	1	8	7	31	CCD	303408	No	0.0119	0.02	0.0733333	0.01	0.01	0.0266667	0.035	0.030303	6.66549	0.998727	(100,150]
YDR401W	4	1272223	1272786	1	564	101	2	10	5	0	2	4	25	CCD	303408	No	0.0101	0.02	0.0333333	0.025	0	0.00666667	0.02	0.0443262	7.96803	0.999654	(100,150]
YDR402C	4	1272234	1273703	-1	1470	101	0	4	1	2	10	6	37	CCD	303408	No	0.0101	0	0.0133333	0.005	0.02	0.0333333	0.03	0.0251701	6.17219	0.997918	(100,150]
YDR403W	4	1274602	1276212	1	1611	298	0	2	1	2	6	5	38	CCD	303408	No	0.0298	0	0.00666667	0.005	0.02	0.02	0.025	0.0235878	6.18616	0.997947	(250,300]
YDR404C	4	1276654	1277169	-1	516	359	0	4	0	4	8	5	1	CCD	303408	Yes	0.0359	0	0.0133333	0	0.04	0.0266667	0.025	0.00193798	-0.328018	0.418723	(350,400]
YDR405W	4	1277646	1278437	1	792	363	1	8	1	18	52	27	28	CCD	303408	No	0.0363	0.01	0.0266667	0.005	0.18	0.173333	0.135	0.0353535	4.42858	0.988209	(350,400]
YDR406W	4	1279210	1283799	1	4590	213	23	47	29	0	0	0	212	CCD	303408	No	0.0213	0.23	0.156667	0.145	0	0	0	0.0461874	47.0972	1	(200,250]
YDR406W-A	4	1283799	1284044	1	246	36	0	2	0	1	2	1	0	CCD	303408	No	0.0036	0	0.00666667	0	0.01	0.00666667	0.005	0	0.0227081	0.505677	[0,50]
YDR408C	4	1288215	1288859	-1	645	89	0	0	2	4	5	4	8	CCD	303408	No	0.0089	0	0	0.01	0.04	0.0166667	0.02	0.0124031	1.89114	0.868886	(50,100]
YDR409W	4	1289406	1292120	1	2715	115	1	2	3	2	9	3	44	CCD	303408	No	0.0115	0.01	0.00666667	0.015	0.02	0.03	0.015	0.0162063	6.55003	0.998572	(100,150]
YDR410C	4	1292372	1293091	-1	720	141	1	9	6	1	5	6	26	CCD	303408	No	0.0141	0.01	0.03	0.03	0.01	0.0166667	0.03	0.0361111	7.27921	0.999311	(100,150]
YDR411C	4	1293369	1294394	-1	1026	118	10	17	11	4	8	7	32	CCD	303408	No	0.0118	0.1	0.0566667	0.055	0.04	0.0266667	0.035	0.0311891	11.3519	0.999988	(100,150]
YDR412W	4	1294693	1295400	1	708	72	1	17	1	6	8	6	0	CCD	303408	Yes	0.0072	0.01	0.0566667	0.005	0.06	0.0266667	0.03	0	-0.366208	0.409458	(50,100]
YDR414C	4	1295598	1296686	-1	1089	69	0	9	0	1	7	2	29	CCD	303408	No	0.0069	0	0.03	0	0.01	0.0233333	0.01	0.0266299	5.43013	0.995637	(50,100]
YDR415C	4	1297037	1298161	-1	1125	36	0	2	0	10	12	12	19	CCD	303408	No	0.0036	0	0.00666667	0	0.1	0.04	0.06	0.0168889	2.2895	0.908004	[0,50]
YDR416W	4	1298432	1301011	1	2580	60	0	2	1	3	3	4	9	CCD	303408	No	0.006	0	0.00666667	0.005	0.03	0.01	0.02	0.00348837	-0.723031	0.326726	(50,100]
YDR417C	4	1301555	1301926	-1	372	95	0	0	0	0	0	2	3	CCD	303408	No	0.0095	0	0	0	0	0	0.01	0.00806452	0.774437	0.68448	(50,100]
YDR418W	4	1301616	1302113	1	498	95	0	0	3	0	6	0	3	CCD	303408	No	0.0095	0	0	0.015	0	0.02	0	0.0060241	1.43596	0.807829	(50,100]
YDR419W	4	1303174	1305072	1	1899	64	4	17	7	0	3	2	32	CCD	303408	No	0.0064	0.04	0.0566667	0.035	0	0.01	0.01	0.016851	7.36317	0.999366	(50,100]
YDR420W	4	1306267	1311675	1	5409	45	2	4	3	0	22	5	56	CCD	303408	No	0.0045	0.02	0.0133333	0.015	0	0.0733333	0.025	0.0103531	5.50457	0.995948	[0,50]
YDR421W	4	1312040	1314892	1	2853	78	2	24	6	2	7	3	48	CCD	303408	No	0.0078	0.02	0.08	0.03	0.02	0.0233333	0.015	0.0168244	8.12623	0.999704	(50,100]
YDR422C	4	1315326	1317773	-1	2448	147	2	38	10	2	9	4	36	CCD	303408	No	0.0147	0.02	0.126667	0.05	0.02	0.03	0.02	0.0147059	7.32808	0.999344	(100,150]
YDR423C	4	1318046	1319275	-1	1230	121	11	14	12	19	38	22	43	CCD	303408	No	0.0121	0.11	0.0466667	0.06	0.19	0.126667	0.11	0.0349593	12.4038	0.999996	(100,150]
YDR424C	4	1319387	1319841	-1	455	96	6	13	6	12	13	12	3	CCD	303408	No	0.0096	0.06	0.0433333	0.03	0.12	0.0433333	0.06	0.00659341	2.89795	0.947745	(50,100]
YDR425W	4	1320064	1321941	1	1878	84	3	12	5	12	17	15	32	CCD	303408	No	0.0084	0.03	0.04	0.025	0.12	0.0566667	0.075	0.0170394	5.4865	0.995875	(50,100]
YDR426C	4	1321629	1322006	-1	378	95	10	11	16	3	7	6	13	CCD	303408	No	0.0095	0.1	0.0366667	0.08	0.03	0.0233333	0.03	0.0343915	10.3771	0.999969	(50,100]
YDR427W	4	1322205	1323386	1	1182	81	1	17	1	2	6	2	5	CCD	303408	Yes	0.0081	0.01	0.0566667	0.005	0.02	0.02	0.01	0.00423012	0.567633	0.638217	(50,100]
YDR428C	4	1323454	1324239	-1	786	93	2	9	4	2	4	3	19	CCD	303408	No	0.0093	0.02	0.03	0.02	0.02	0.0133333	0.015	0.024173	5.40284	0.995516	(50,100]
YDR429C	4	1324477	1325301	-1	825	80	2	8	4	4	10	5	3	CCD	303408	No	0.008	0.02	0.0266667	0.02	0.04	0.0333333	0.025	0.00363636	1.33003	0.790846	(50,100]
YDR430C	4	1325501	1328470	-1	2970	86	1	9	2	4	8	6	58	CCD	303408	No	0.0086	0.01	0.03	0.01	0.04	0.0266667	0.03	0.0195286	8.2945	0.99975	(50,100]
YDR431W	4	1328390	1328701	1	312	63	1	4	2	0	0	5	10	CCD	303408	No	0.0063	0.01	0.0133333	0.01	0	0	0.025	0.0320513	3.91517	0.980453	(50,100]
YDR432W	4	1328783	1330027	1	1245	62	0	9	0	1	4	3	12	CCD	303408	No	0.0062	0	0.03	0	0.01	0.0133333	0.015	0.00963855	1.36474	0.796529	(50,100]
YDR433W	4	1329600	1330040	1	441	88	0	3	1	2	4	4	8	CCD	303408	No	0.0088	0	0.01	0.005	0.02	0.0133333	0.02	0.0181406	2.19354	0.899668	(50,100]
YDR434W	4	1331237	1332841	1	1605	113	0	2	0	3	8	3	10	CCD	303408	Yes	0.0113	0	0.00666667	0	0.03	0.0266667	0.015	0.00623053	0.458938	0.612762	(100,150]
YDR435C	4	1332983	1333969	-1	987	136	6	18	9	3	4	4	23	CCD	303408	No	0.0136	0.06	0.06	0.045	0.03	0.0133333	0.02	0.0233029	8.07795	0.99969	(100,150]
YDR436W	4	1334821	1336953	1	2133	120	0	8	6	0	0	0	58	CCD	303408	No	0.012	0	0.0266667	0.03	0	0	0	0.0271917	10.8385	0.99998	(100,150]
YDR437W	4	1337352	1337774	1	423	85	0	0	0	5	14	16	11	CCD	303408	Yes	0.0085	0	0	0	0.05	0.0466667	0.08	0.0260047	1.87667	0.867228	(50,100]
YDR438W	4	1338274	1339386	1	1113	61	5	21	10	1	3	3	17	CCD	303408	No	0.0061	0.05	0.07	0.05	0.01	0.01	0.015	0.015274	6.53183	0.998546	(50,100]
YDR439W	4	1339676	1340719	1	1044	77	0	4	0	0	0	0	0	CCD	303408	No	0.0077	0	0.0133333	0	0	0	0	0	-0.719769	0.327444	(50,100]
YDR440W	4	1342493	1344241	1	1749	85	2	18	2	9	10	15	35	CCD	303408	No	0.0085	0.02	0.06	0.01	0.09	0.0333333	0.075	0.0200114	5.27266	0.994896	(50,100]
YDR441C	4	1344517	1345062	-1	546	50	7	8	8	1	11	5	11	CCD	303408	No	0.005	0.07	0.0266667	0.04	0.01	0.0366667	0.025	0.0201465	6.30994	0.998185	[0,50]
YDR442W	4	1345647	1346039	1	393	53	6	6	9	1	2	2	6	CCD	303408	No	0.0053	0.06	0.02	0.045	0.01	0.00666667	0.01	0.0152672	5.57904	0.996238	(50,100]
YDR443C	4	1345676	1349938	-1	4263	54	2	14	3	5	6	8	33	CCD	303408	No	0.0054	0.02	0.0466667	0.015	0.05	0.02	0.04	0.00774103	2.46509	0.921658	(50,100]
YDR444W	4	1350290	1352353	1	2064	113	2	14	4	11	17	12	39	CCD	303408	No	0.0113	0.02	0.0466667	0.02	0.11	0.0566667	0.06	0.0188953	6.29702	0.998162	(100,150]
YDR445C	4	1352182	1352589	-1	408	94	1	1	1	5	7	13	25	CCD	303408	No	0.0094	0.01	0.00333333	0.005	0.05	0.0233333	0.065	0.0612745	7.07119	0.999151	(50,100]
YDR446W	4	1353725	1354633	1	909	44	4	20	4	4	5	7	16	CCD	303408	No	0.0044	0.04	0.0666667	0.02	0.04	0.0166667	0.035	0.0176018	4.60781	0.990125	[0,50]
YDR447C	4	1354829	1355553	-1	725	79	0	4	0	1	8	1	1	CCD	303408	No	0.0079	0	0.0133333	0	0.01	0.0266667	0.005	0.00137931	-0.228688	0.443076	(50,100]
YDR448W	4	1356065	1357369	1	1305	76	0	3	0	0	6	0	5	CCD	303408	No	0.0076	0	0.01	0	0	0.02	0	0.00383142	0.0628278	0.515702	(50,100]
YDR449C	4	1357580	1358902	-1	1323	137	0	21	0	4	4	6	6	CCD	303408	No	0.0137	0	0.07	0	0.04	0.0133333	0.03	0.00453515	-0.272833	0.432212	(100,150]
YDR450W	4	1359923	1360798	1	876	149	0	1	0	2	7	2	0	CCD	303408	No	0.0149	0	0.00333333	0	0.02	0.0233333	0.01	0	-0.719762	0.327445	(100,150]
YDR451C	4	1361120	1362181	-1	1062	201	4	36	4	2	7	4	14	CCD	303408	No	0.0201	0.04	0.12	0.02	0.02	0.0233333	0.02	0.0131827	4.12008	0.984016	(200,250]
YDR452W	4	1362878	1364902	1	2025	129	2	30	3	2	4	3	42	CCD	303408	No	0.0129	0.02	0.1	0.015	0.02	0.0133333	0.015	0.0207407	7.48375	0.999438	(100,150]
YDR453C	4	1365072	1365662	-1	591	115	3	17	6	2	5	2	34	CCD	303408	No	0.0115	0.03	0.0566667	0.03	0.02	0.0166667	0.01	0.0575296	10.9095	0.999982	(100,150]
YDR454C	4	1366264	1366827	-1	564	57	0	0	0	6	13	6	0	CCD	303408	Yes	0.0057	0	0	0	0.06	0.0433333	0.03	0	-0.744707	0.321976	(50,100]
YDR455C	4	1367373	1367681	-1	309	62	2	3	6	6	6	11	11	CCD	303408	No	0.0062	0.02	0.01	0.03	0.06	0.02	0.055	0.0355987	5.03351	0.993526	(50,100]
YDR456W	4	1367485	1369386	1	1902	60	3	11	5	0	11	0	28	CCD	303408	No	0.006	0.03	0.0366667	0.025	0	0.0366667	0	0.0147213	5.9723	0.997458	(50,100]
YDR457W	4	1369790	1379596	1	9807	49	0	11	1	2	10	3	118	CCD	303408	No	0.0049	0	0.0366667	0.005	0.02	0.0333333	0.015	0.0120322	10.4347	0.999971	[0,50]
YDR458C	4	1380055	1382046	-1	1992	85	1	14	6	2	7	2	19	CCD	303408	No	0.0085	0.01	0.0466667	0.03	0.02	0.0233333	0.01	0.00953815	3.58804	0.973092	(50,100]
YDR459C	4	1382319	1383443	-1	1125	195	1	7	2	3	16	7	23	CCD	303408	No	0.0195	0.01	0.0233333	0.01	0.03	0.0533333	0.035	0.0204444	4.37219	0.987534	(150,200]
YDR460W	4	1383811	1384776	1	966	223	0	6	1	4	17	5	6	CCD	303408	No	0.0223	0	0.02	0.005	0.04	0.0566667	0.025	0.00621118	0.529705	0.629414	(200,250]
YDR461C-A	4	1385524	1385766	-1	243	179	11	18	15	13	16	19	12	CCD	303408	No	0.0179	0.11	0.06	0.075	0.13	0.0533333	0.095	0.0493827	10.1308	0.99996	(150,200]
YDR462W	4	1386073	1386516	1	444	151	0	18	0	13	58	19	9	CCD	303408	No	0.0151	0	0.06	0	0.13	0.193333	0.095	0.0202703	0.925085	0.716077	(150,200]
YDR463W	4	1386816	1388375	1	1560	86	19	58	24	4	9	5	70	CCD	303408	No	0.0086	0.19	0.193333	0.12	0.04	0.03	0.025	0.0448718	23.815	1	(50,100]
YDR464C-A	4	1392492	1392680	-1	189	98	1	1	1	0	0	0	0	CCD	303408	No	0.0098	0.01	0.00333333	0.005	0	0	0	0	0.69757	0.667649	(50,100]
YDR464W	4	1388872	1393179	1	4308	16	0	6	0	3	4	4	7	CCD	303408	No	0.0016	0	0.02	0	0.03	0.0133333	0.02	0.00162488	-3.20671	0.0389138	[0,50]
YDR465C	4	1393336	1394574	-1	1239	105	7	22	10	1	5	1	20	CCD	303408	No	0.0105	0.07	0.0733333	0.05	0.01	0.0166667	0.005	0.0161421	7.689	0.999542	(100,150]
YDR466W	4	1395121	1397817	1	2697	62	2	22	8	3	4	5	37	CCD	303408	No	0.0062	0.02	0.0733333	0.04	0.03	0.0133333	0.025	0.0137189	6.59834	0.998639	(50,100]
YDR467C	4	1397583	1397909	-1	327	49	1	1	5	1	3	4	11	CCD	303408	No	0.0049	0.01	0.00333333	0.025	0.01	0.01	0.02	0.0336391	4.98321	0.993195	[0,50]
YDR468C	4	1398026	1398700	-1	675	54	2	5	2	1	5	1	3	CCD	303408	No	0.0054	0.02	0.0166667	0.01	0.01	0.0166667	0.005	0.00444444	1.39116	0.800777	(50,100]
YDR469W	4	1399015	1399542	1	528	57	3	3	3	3	7	3	3	CCD	303408	No	0.0057	0.03	0.01	0.015	0.03	0.0233333	0.015	0.00568182	1.97004	0.877615	(50,100]
YDR470C	4	1399706	1401214	-1	1509	64	0	0	0	5	6	6	11	CCD	303408	No	0.0064	0	0	0	0.05	0.02	0.03	0.0072896	0.524675	0.62824	(50,100]
YDR471W	4	1401770	1402564	1	795	62	4	8	4	2	12	3	1	CCD	303408	No	0.0062	0.04	0.0266667	0.02	0.02	0.04	0.015	0.00125786	1.62968	0.836126	(50,100]
YDR472W	4	1403322	1404173	1	852	64	0	7	0	3	14	5	6	CCD	303408	No	0.0064	0	0.0233333	0	0.03	0.0466667	0.025	0.00704225	0.451139	0.61091	(50,100]
YDR475C	4	1407464	1410094	-1	2631	249	3	31	9	0	5	2	52	CCD	303408	No	0.0249	0.03	0.103333	0.045	0	0.0166667	0.01	0.0197643	10.3001	0.999966	(200,250]
YDR476C	4	1410453	1411127	-1	675	195	27	42	43	12	37	22	58	CCD	303408	No	0.0195	0.27	0.14	0.215	0.12	0.123333	0.11	0.0859259	30.5935	1	(150,200]
YDR477W	4	1412373	1414274	1	1902	113	0	4	0	0	2	0	25	CCD	303408	No	0.0113	0	0.0133333	0	0	0.00666667	0	0.0131441	3.30585	0.964629	(100,150]
YDR478W	4	1414575	1415171	1	597	154	2	2	2	1	5	2	4	CCD	303408	No	0.0154	0.02	0.00666667	0.01	0.01	0.0166667	0.01	0.00670017	1.68296	0.843296	(150,200]
YDR479C	4	1415210	1416874	-1	1665	179	9	30	13	1	4	3	36	CCD	303408	No	0.0179	0.09	0.1	0.065	0.01	0.0133333	0.015	0.0216216	11.3492	0.999988	(150,200]
YDR480W	4	1417399	1418370	1	972	200	0	22	5	2	13	4	31	CCD	303408	No	0.02	0	0.0733333	0.025	0.02	0.0433333	0.02	0.031893	7.24615	0.999288	(150,200]
YDR481C	4	1418550	1420250	-1	1701	163	8	36	16	8	11	13	62	CCD	303408	No	0.0163	0.08	0.12	0.08	0.08	0.0366667	0.065	0.0364491	16.0756	1	(150,200]
YDR482C	4	1420431	1420838	-1	408	92	10	23	21	19	35	29	35	CCD	303408	No	0.0092	0.1	0.0766667	0.105	0.19	0.116667	0.145	0.0857843	16.2262	1	(50,100]
YDR483W	4	1421157	1422485	1	1329	34	3	23	3	0	0	0	15	CCD	303408	No	0.0034	0.03	0.0766667	0.015	0	0	0	0.0112867	3.71845	0.976304	[0,50]
YDR484W	4	1422763	1424688	1	1926	38	0	0	1	2	7	2	6	CCD	303408	No	0.0038	0	0	0.005	0.02	0.0233333	0.01	0.00311526	-0.387868	0.404231	[0,50]
YDR485C	4	1424820	1427207	-1	2388	102	0	7	0	2	3	5	13	CCD	303408	No	0.0102	0	0.0233333	0	0.02	0.01	0.025	0.00544389	-0.0782968	0.480436	(100,150]
YDR486C	4	1427431	1428120	-1	690	127	7	16	10	5	6	10	25	CCD	303408	No	0.0127	0.07	0.0533333	0.05	0.05	0.02	0.05	0.0362319	9.48004	0.999924	(100,150]
YDR487C	4	1428354	1428980	-1	627	104	0	14	2	7	19	7	2	CCD	303408	Yes	0.0104	0	0.0466667	0.01	0.07	0.0633333	0.035	0.00318979	0.112678	0.52814	(100,150]
YDR488C	4	1429188	1430789	-1	1602	125	1	1	1	2	3	14	51	CCD	303408	No	0.0125	0.01	0.00333333	0.005	0.02	0.01	0.07	0.0318352	8.33186	0.999759	(100,150]
YDR489W	4	1431012	1431896	1	885	165	0	1	0	10	14	12	11	CCD	303408	No	0.0165	0	0.00333333	0	0.1	0.0466667	0.06	0.0124294	0.950519	0.72122	(150,200]
YDR490C	4	1431968	1434268	-1	2301	196	0	13	12	10	16	12	61	CCD	303408	No	0.0196	0	0.0433333	0.06	0.1	0.0533333	0.06	0.0265102	11.5482	0.99999	(150,200]
YDR491C	4	1434500	1434991	-1	492	147	2	7	7	2	15	11	55	CCD	303408	No	0.0147	0.02	0.0233333	0.035	0.02	0.05	0.055	0.111789	16.8519	1	(100,150]
YDR492W	4	1434924	1435874	1	951	101	7	34	12	0	17	4	24	CCD	303408	No	0.0101	0.07	0.113333	0.06	0	0.0566667	0.02	0.0252366	9.41438	0.999918	(100,150]
YDR493W	4	1436217	1436588	1	372	65	1	17	7	1	24	3	11	CCD	303408	No	0.0065	0.01	0.0566667	0.035	0.01	0.08	0.015	0.0295699	5.277	0.994918	(50,100]
YDR494W	4	1436930	1438015	1	1086	44	6	23	6	1	3	3	12	CCD	303408	No	0.0044	0.06	0.0766667	0.03	0.01	0.01	0.015	0.0110497	4.78219	0.991692	[0,50]
YDR495C	4	1438115	1441150	-1	3036	44	3	12	3	1	3	1	17	CCD	303408	No	0.0044	0.03	0.04	0.015	0.01	0.01	0.005	0.00559947	1.85476	0.864686	[0,50]
YDR496C	4	1441433	1443403	-1	1971	133	2	9	2	8	12	8	16	CCD	303408	No	0.0133	0.02	0.03	0.01	0.08	0.04	0.04	0.00811771	1.80414	0.858652	(100,150]
YDR497C	4	1443713	1445467	-1	1755	135	7	32	14	1	9	3	55	CCD	303408	No	0.0135	0.07	0.106667	0.07	0.01	0.03	0.015	0.031339	14.6582	1	(100,150]
YDR498C	4	1445843	1446994	-1	1152	48	0	10	0	11	35	12	13	CCD	303408	No	0.0048	0	0.0333333	0	0.11	0.116667	0.06	0.0112847	0.937667	0.718628	[0,50]
YDR499W	4	1447830	1450073	1	2244	33	0	4	0	1	1	5	11	CCD	303408	Yes	0.0033	0	0.0133333	0	0.01	0.00333333	0.025	0.00490196	-0.292134	0.427482	[0,50]
YDR500C	4	1450198	1450853	-1	656	134	3	6	3	1	5	1	0	CCD	303408	No	0.0134	0.03	0.02	0.015	0.01	0.0166667	0.005	0	1.18108	0.765143	(100,150]
YDR501W	4	1451353	1452918	1	1566	165	4	8	4	7	11	7	9	CCD	303408	No	0.0165	0.04	0.0266667	0.02	0.07	0.0366667	0.035	0.00574713	2.06884	0.887838	(150,200]
YDR502C	4	1453310	1454464	-1	1155	153	9	40	11	4	8	6	34	CCD	303408	No	0.0153	0.09	0.133333	0.055	0.04	0.0266667	0.03	0.0294372	11.2519	0.999987	(150,200]
YDR503C	4	1455042	1455866	-1	825	165	2	17	6	5	20	6	22	CCD	303408	No	0.0165	0.02	0.0566667	0.03	0.05	0.0666667	0.03	0.0266667	6.23563	0.998045	(150,200]
YDR504C	4	1456311	1456694	-1	384	153	1	1	1	5	14	6	1	CCD	303408	No	0.0153	0.01	0.00333333	0.005	0.05	0.0466667	0.03	0.00260417	0.28916	0.57179	(150,200]
YDR505C	4	1456695	1459220	-1	2526	166	5	17	7	0	0	1	24	CCD	303408	No	0.0166	0.05	0.0566667	0.035	0	0	0.005	0.00950119	5.32313	0.995146	(150,200]
YDR506C	4	1459728	1461554	-1	1827	148	4	19	4	6	36	23	84	CCD	303408	No	0.0148	0.04	0.0633333	0.02	0.06	0.12	0.115	0.045977	15.2001	1	(100,150]
YDR507C	4	1462358	1465786	-1	3429	101	4	19	4	0	2	0	65	CCD	303408	No	0.0101	0.04	0.0633333	0.02	0	0.00666667	0	0.018956	10.8081	0.99998	(100,150]
YDR508C	4	1466453	1468444	-1	1992	247	2	40	6	1	6	2	52	CCD	303408	No	0.0247	0.02	0.133333	0.03	0.01	0.02	0.01	0.0261044	10.3161	0.999967	(200,250]
YDR509W	4	1468226	1468573	1	348	238	3	13	10	22	54	23	14	CCD	303408	No	0.0238	0.03	0.0433333	0.05	0.22	0.18	0.115	0.0402299	5.97942	0.997476	(200,250]
YDR510C-A	4	1469695	1469811	-1	117	123	11	13	13	1	2	4	3	CCD	303408	No	0.0123	0.11	0.0433333	0.065	0.01	0.00666667	0.02	0.025641	8.19662	0.999724	(100,150]
YDR511W	4	1470017	1470418	1	402	114	1	14	3	6	20	7	15	CCD	303408	No	0.0114	0.01	0.0466667	0.015	0.06	0.0666667	0.035	0.0373134	5.03048	0.993507	(100,150]
YDR512C	4	1470500	1471063	-1	564	106	0	0	6	6	13	11	45	CCD	303408	No	0.0106	0	0	0.03	0.06	0.0433333	0.055	0.0797872	12.4328	0.999996	(100,150]
YDR513W	4	1471017	1471448	1	432	66	9	30	10	2	5	2	0	CCD	303408	No	0.0066	0.09	0.1	0.05	0.02	0.0166667	0.01	0	4.74191	0.991353	(50,100]
YDR514C	4	1471548	1472999	-1	1452	94	2	5	3	2	2	3	25	CCD	303408	No	0.0094	0.02	0.0166667	0.015	0.02	0.00666667	0.015	0.0172176	5.05262	0.993648	(50,100]
YDR515W	4	1473429	1474772	1	1344	178	1	4	2	2	6	2	9	CCD	303408	No	0.0178	0.01	0.0133333	0.01	0.02	0.02	0.01	0.00669643	1.45309	0.810474	(150,200]
YDR516C	4	1474974	1476476	-1	1503	200	16	38	23	4	6	4	35	CCD	303408	No	0.02	0.16	0.126667	0.115	0.04	0.02	0.02	0.0232868	15.797	1	(150,200]
YDR517W	4	1477239	1478357	1	1119	110	2	28	6	12	18	12	23	CCD	303408	No	0.011	0.02	0.0933333	0.03	0.12	0.06	0.06	0.0205541	5.21373	0.994588	(100,150]
YDR518W	4	1478608	1480161	1	1554	87	2	17	4	2	16	7	33	CCD	303408	No	0.0087	0.02	0.0566667	0.02	0.02	0.0533333	0.035	0.0212355	6.40564	0.998351	(50,100]
YDR519W	4	1480425	1480832	1	408	78	7	17	8	5	8	7	9	CCD	303408	No	0.0078	0.07	0.0566667	0.04	0.05	0.0266667	0.035	0.0220588	6.05892	0.997669	(50,100]
YDR520C	4	1481085	1483403	-1	2319	70	1	9	6	1	9	1	17	CCD	303408	No	0.007	0.01	0.03	0.03	0.01	0.03	0.005	0.00733075	2.87422	0.946557	(50,100]
YDR521W	4	1483141	1483476	1	336	115	0	2	1	3	11	6	9	CCD	303408	No	0.0115	0	0.00666667	0.005	0.03	0.0366667	0.03	0.0267857	2.8003	0.942692	(100,150]
YDR522C	4	1483795	1485303	-1	1509	109	12	17	13	2	11	3	19	CCD	303408	No	0.0109	0.12	0.0566667	0.065	0.02	0.0366667	0.015	0.0125911	9.00927	0.999878	(100,150]
YDR523C	4	1485566	1487038	-1	1473	206	0	2	3	3	18	3	37	CCD	303408	No	0.0206	0	0.00666667	0.015	0.03	0.06	0.015	0.0251188	6.91969	0.999013	(200,250]
YDR524C	4	1487542	1488990	-1	1449	249	6	14	8	7	8	11	29	CCD	303408	No	0.0249	0.06	0.0466667	0.04	0.07	0.0266667	0.055	0.0200138	7.54318	0.999471	(200,250]
YDR524C-A	4	1489871	1489990	-1	120	364	7	21	18	2	6	8	11	CCD	303408	No	0.0364	0.07	0.07	0.09	0.02	0.02	0.04	0.0916667	13.1378	0.999998	(350,400]
YDR524C-B	4	1489598	1489798	-1	201	365	2	21	4	4	10	5	3	CCD	303408	No	0.0365	0.02	0.07	0.02	0.04	0.0333333	0.025	0.0149254	2.64012	0.9334	(350,400]
YDR524W-C	4	1489403	1489492	1	90	369	5	13	5	4	6	4	0	CCD	303408	No	0.0369	0.05	0.0433333	0.025	0.04	0.02	0.02	0	2.5641	0.928515	(350,400]
YDR525W	4	1489905	1490234	1	330	365	2	5	14	8	59	19	31	CCD	303408	No	0.0365	0.02	0.0166667	0.07	0.08	0.196667	0.095	0.0939394	13.0146	0.999998	(350,400]
YDR525W-A	4	1490596	1490835	1	240	272	32	75	49	8	10	30	39	CCD	303408	No	0.0272	0.32	0.25	0.245	0.08	0.0333333	0.15	0.1625	34.5666	1	(250,300]
YDR527W	4	1491094	1492413	1	1320	244	0	16	0	8	23	18	25	CCD	303408	Yes	0.0244	0	0.0533333	0	0.08	0.0766667	0.09	0.0189394	2.67826	0.935731	(200,250]
YDR528W	4	1494586	1495857	1	1272	184	0	3	3	8	15	12	27	CCD	303408	No	0.0184	0	0.01	0.015	0.08	0.05	0.06	0.0212264	4.45541	0.988518	(150,200]
YDR529C	4	1496165	1496548	-1	384	159	2	30	3	1	15	5	6	CCD	303408	No	0.0159	0.02	0.1	0.015	0.01	0.05	0.025	0.015625	2.74277	0.939504	(150,200]
YDR530C	4	1496791	1497768	-1	978	158	7	37	7	21	24	32	53	CCD	303408	No	0.0158	0.07	0.123333	0.035	0.21	0.08	0.16	0.0541922	12.2193	0.999995	(150,200]
YDR532C	4	1499396	1500553	-1	1158	159	2	7	6	4	8	4	6	CCD	303408	No	0.0159	0.02	0.0233333	0.03	0.04	0.0266667	0.02	0.00518135	2.15093	0.895755	(150,200]
YDR533C	4	1501447	1502160	-1	714	173	6	31	8	5	22	10	15	CCD	303408	No	0.0173	0.06	0.103333	0.04	0.05	0.0733333	0.05	0.0210084	6.13022	0.997829	(150,200]
YDR534C	4	1503314	1504900	-1	1587	241	0	12	1	0	8	2	18	CCD	303408	No	0.0241	0	0.04	0.005	0	0.0266667	0.01	0.0113422	2.43754	0.919645	(200,250]
YDR535C	4	1506606	1507362	-1	757	280	18	55	24	12	19	24	45	CCD	303408	No	0.028	0.18	0.183333	0.12	0.12	0.0633333	0.12	0.0594452	19.4135	1	(250,300]
YDR536W	4	1508005	1509714	1	1710	200	10	42	14	8	25	14	60	CCD	303408	No	0.02	0.1	0.14	0.07	0.08	0.0833333	0.07	0.0350877	15.6407	1	(150,200]
YDR537C	4	1510856	1511461	-1	606	167	4	13	5	3	17	4	12	CCD	303408	No	0.0167	0.04	0.0433333	0.025	0.03	0.0566667	0.02	0.019802	4.89591	0.992578	(150,200]
YDR538W	4	1510902	1511630	1	729	169	0	17	2	5	22	8	19	CCD	303408	No	0.0169	0	0.0566667	0.01	0.05	0.0733333	0.04	0.0260631	4.07959	0.983367	(150,200]
YDR539W	4	1512094	1513605	1	1512	134	4	35	6	1	3	2	41	CCD	303408	No	0.0134	0.04	0.116667	0.03	0.01	0.01	0.01	0.0271164	9.61433	0.999933	(100,150]
YDR540C	4	1517136	1517675	-1	540	171	0	22	1	0	6	0	4	CCD	303408	No	0.0171	0	0.0733333	0.005	0	0.02	0	0.00740741	1.14765	0.759082	(150,200]
YDR541C	4	1519664	1520698	-1	1035	123	5	23	7	3	5	4	34	CCD	303408	No	0.0123	0.05	0.0766667	0.035	0.03	0.0166667	0.02	0.0328502	9.6383	0.999935	(100,150]
YDR542W	4	1523249	1523611	1	363	35	1	8	1	0	3	0	0	CCD	303408	No	0.0035	0.01	0.0266667	0.005	0	0.01	0	0	0.516631	0.62636	[0,50]
YDR543C	4	1524634	1524933	-1	300	17	3	7	6	0	9	0	4	CCD	303408	No	0.0017	0.03	0.0233333	0.03	0	0.03	0	0.0133333	3.82061	0.978556	[0,50]
YDR544C	4	1525095	1525523	-1	429	10	0	0	0	0	6	4	10	CCD	303408	No	0.001	0	0	0	0	0.02	0.02	0.02331	2.59484	0.930529	[0,50]
YDR545C-A	4	1530863	1531342	-1	480	0	0	0	0	0	0	0	0	CCD	303408	No	0	0	0	0	0	0	0	0	-0.133277	0.46673	[0,50]
YDR545W	4	1526321	1531711	1	5391	0	0	0	0	0	0	0	0	CCD	303408	No	0	0	0	0	0	0	0	0	-5.24012	0.00527167	[0,50]
YIL001W	9	353940	355481	1	1542	1969	5	33	10	13	23	23	115	CCD	303408	No	0.1969	0.05	0.11	0.05	0.13	0.0766667	0.115	0.0745785	24.0724	1	(1.95e+03,2e+03]
YIL002C	9	350591	353431	-1	2841	1909	0	8	3	6	11	9	91	CCD	303408	No	0.1909	0	0.0266667	0.015	0.06	0.0366667	0.045	0.032031	14.3375	0.999999	(1.9e+03,1.95e+03]
YIL002W-A	9	350301	350510	1	210	1807	4	29	7	7	23	9	5	CCD	303408	No	0.1807	0.04	0.0966667	0.035	0.07	0.0766667	0.045	0.0238095	4.43584	0.988294	(1.8e+03,1.85e+03]
YIL004C	9	347946	348505	-1	560	1710	0	6	0	3	23	5	4	CCD	303408	Yes	0.171	0	0.02	0	0.03	0.0766667	0.025	0.00714286	0.428837	0.605596	(1.7e+03,1.75e+03]
YIL005W	9	345692	347797	1	2106	1590	2	14	3	3	6	20	47	CCD	303408	No	0.159	0.02	0.0466667	0.015	0.03	0.02	0.1	0.0223172	6.83656	0.998927	(1.55e+03,1.6e+03]
YIL006W	9	344062	345183	1	1122	1423	12	25	13	2	10	4	24	CCD	303408	No	0.1423	0.12	0.0833333	0.065	0.02	0.0333333	0.02	0.0213904	10.6693	0.999977	(1.4e+03,1.45e+03]
YIL007C	9	342994	343656	-1	663	1459	5	18	13	4	5	6	26	CCD	303408	No	0.1459	0.05	0.06	0.065	0.04	0.0166667	0.03	0.0392157	10.3707	0.999969	(1.45e+03,1.5e+03]
YIL008W	9	342536	342835	1	300	1495	0	7	1	4	8	4	2	CCD	303408	No	0.1495	0	0.0233333	0.005	0.04	0.0266667	0.02	0.00666667	0.672612	0.662088	(1.45e+03,1.5e+03]
YIL009C-A	9	335666	336212	-1	547	2208	9	26	13	2	4	3	17	CCD	303408	No	0.2208	0.09	0.0866667	0.065	0.02	0.0133333	0.015	0.0310786	9.91326	0.99995	(2.2e+03,2.25e+03]
YIL009W	9	339344	341428	1	2085	1942	13	23	17	3	6	3	69	CCD	303408	No	0.1942	0.13	0.0766667	0.085	0.03	0.02	0.015	0.0330935	19.1727	1	(1.9e+03,1.95e+03]
YIL010W	9	334882	335529	1	648	2286	7	28	14	2	3	2	22	CCD	303408	No	0.2286	0.07	0.0933333	0.07	0.02	0.01	0.01	0.0339506	10.5743	0.999974	(2.25e+03,2.3e+03]
YIL011W	9	333727	334536	1	810	2146	7	41	7	1	29	2	11	CCD	303408	No	0.2146	0.07	0.136667	0.035	0.01	0.0966667	0.01	0.0135802	5.66708	0.996554	(2.1e+03,2.15e+03]
YIL012W	9	333011	333352	1	342	2096	11	14	30	22	53	39	47	CCD	303408	No	0.2096	0.11	0.0466667	0.15	0.22	0.176667	0.195	0.137427	22.9317	1	(2.05e+03,2.1e+03]
YIL013C	9	328207	332442	-1	4236	1384	1	11	3	0	1	0	51	CCD	303408	No	0.1384	0.01	0.0366667	0.015	0	0.00333333	0	0.0120397	6.14781	0.997866	(1.35e+03,1.4e+03]
YIL014C-A	9	325212	325526	-1	315	1331	0	25	1	0	0	1	3	CCD	303408	No	0.1331	0	0.0833333	0.005	0	0	0.005	0.00952381	1.25232	0.777701	(1.3e+03,1.35e+03]
YIL014W	9	326103	327995	1	1893	1306	3	23	3	0	0	1	14	CCD	303408	No	0.1306	0.03	0.0766667	0.015	0	0	0.005	0.00739567	2.65079	0.93406	(1.3e+03,1.35e+03]
YIL015W	9	322342	324105	1	1764	1732	3	11	4	4	25	10	39	CCD	303408	No	0.1732	0.03	0.0366667	0.02	0.04	0.0833333	0.05	0.0221088	7.25435	0.999293	(1.7e+03,1.75e+03]
YIL016W	9	321454	321933	1	480	1823	6	17	8	1	9	5	7	CCD	303408	No	0.1823	0.06	0.0566667	0.04	0.01	0.03	0.025	0.0145833	5.10661	0.99398	(1.8e+03,1.85e+03]
YIL017C	9	318200	320965	-1	2766	1403	3	22	6	3	13	5	54	CCD	303408	No	0.1403	0.03	0.0733333	0.03	0.03	0.0433333	0.025	0.0195228	9.47802	0.999923	(1.4e+03,1.45e+03]
YIL018W	9	316768	317932	1	1165	1265	0	0	0	3	14	3	1	CCD	303408	No	0.1265	0	0	0	0.03	0.0466667	0.015	0.000858369	-0.89144	0.290813	(1.25e+03,1.3e+03]
YIL019W	9	315093	316133	1	1041	1269	5	14	5	2	17	2	9	CCD	303408	Yes	0.1269	0.05	0.0466667	0.025	0.02	0.0566667	0.01	0.00864553	3.74951	0.977012	(1.25e+03,1.3e+03]
YIL020C	9	314035	314820	-1	786	1330	3	13	6	1	5	7	14	CCD	303408	No	0.133	0.03	0.0433333	0.03	0.01	0.0166667	0.035	0.0178117	4.6253	0.990294	(1.3e+03,1.35e+03]
YIL020C-A	9	313713	314051	-1	339	1365	5	6	6	5	9	9	6	CCD	303408	No	0.1365	0.05	0.02	0.03	0.05	0.03	0.045	0.0176991	4.14639	0.984425	(1.35e+03,1.4e+03]
YIL021C-A	9	313199	313468	-1	270	1408	2	8	4	0	1	1	3	CCD	303408	No	0.1408	0.02	0.0266667	0.02	0	0.00333333	0.005	0.0111111	2.69435	0.936693	(1.4e+03,1.45e+03]
YIL022W	9	311165	312460	1	1296	1360	0	13	3	3	12	3	6	CCD	303408	No	0.136	0	0.0433333	0.015	0.03	0.04	0.015	0.00462963	0.760184	0.681394	(1.35e+03,1.4e+03]
YIL023C	9	309386	310426	-1	1041	1553	1	12	3	18	30	20	23	CCD	303408	No	0.1553	0.01	0.04	0.015	0.18	0.1	0.1	0.0220941	3.66645	0.97507	(1.55e+03,1.6e+03]
YIL024C	9	308602	309171	-1	570	1769	10	28	14	0	2	6	15	CCD	303408	No	0.1769	0.1	0.0933333	0.07	0	0.00666667	0.03	0.0263158	9.54475	0.999928	(1.75e+03,1.8e+03]
YIL025C	9	308201	308575	-1	375	1810	6	9	6	1	5	3	4	CCD	303408	No	0.181	0.06	0.03	0.03	0.01	0.0166667	0.015	0.0106667	4.17175	0.984809	(1.8e+03,1.85e+03]
YIL027C	9	303679	304104	-1	426	1623	5	27	7	2	6	6	6	CCD	303408	No	0.1623	0.05	0.09	0.035	0.02	0.02	0.03	0.0140845	4.35204	0.987283	(1.6e+03,1.65e+03]
YIL028W	9	302100	302498	1	399	1699	3	9	4	1	4	1	2	CCD	303408	No	0.1699	0.03	0.03	0.02	0.01	0.0133333	0.005	0.00501253	2.31955	0.910483	(1.65e+03,1.7e+03]
YIL029C	9	300829	301257	-1	429	1895	0	13	0	0	4	1	1	CCD	303408	No	0.1895	0	0.0433333	0	0	0.0133333	0.005	0.002331	0.134858	0.533663	(1.85e+03,1.9e+03]
YIL029W-A	9	299735	300106	1	372	2057	1	5	4	17	40	17	9	CCD	303408	No	0.2057	0.01	0.0166667	0.02	0.17	0.133333	0.085	0.0241935	2.67005	0.935236	(2.05e+03,2.1e+03]
YIL030C	9	296050	300009	-1	3960	1752	0	22	6	3	5	5	50	CCD	303408	No	0.1752	0	0.0733333	0.03	0.03	0.0166667	0.025	0.0126263	6.32144	0.998206	(1.75e+03,1.8e+03]
YIL030W-A	9	295565	295903	1	339	1842	1	6	3	3	5	5	5	CCD	303408	No	0.1842	0.01	0.02	0.015	0.03	0.0166667	0.025	0.0147493	2.2899	0.908037	(1.8e+03,1.85e+03]
YIL031W	9	292633	295737	1	3105	1793	7	10	7	0	5	1	42	CCD	303408	No	0.1793	0.07	0.0333333	0.035	0	0.0166667	0.005	0.0135266	8.50826	0.999798	(1.75e+03,1.8e+03]
YIL032C	9	291961	292317	-1	357	1764	0	10	1	7	11	13	16	CCD	303408	No	0.1764	0	0.0333333	0.005	0.07	0.0366667	0.065	0.0448179	4.38463	0.987686	(1.75e+03,1.8e+03]
YIL033C	9	290419	291669	-1	1251	1779	2	11	2	1	20	3	16	CCD	303408	No	0.1779	0.02	0.0366667	0.01	0.01	0.0666667	0.015	0.0127898	3.26323	0.963146	(1.75e+03,1.8e+03]
YIL034C	9	289226	290089	-1	864	1917	4	19	9	9	12	13	22	CCD	303408	No	0.1917	0.04	0.0633333	0.045	0.09	0.04	0.065	0.025463	6.81542	0.998904	(1.9e+03,1.95e+03]
YIL035C	9	287790	288908	-1	1119	2078	1	13	4	0	5	2	32	CCD	303408	No	0.2078	0.01	0.0433333	0.02	0	0.0166667	0.01	0.028597	7.27751	0.99931	(2.05e+03,2.1e+03]
YIL036W	9	285666	287429	1	1764	2074	1	7	3	2	6	11	33	CCD	303408	No	0.2074	0.01	0.0233333	0.015	0.02	0.02	0.055	0.0187075	5.16157	0.9943	(2.05e+03,2.1e+03]
YIL037C	9	283029	284999	-1	1971	1635	0	0	5	4	4	6	26	CCD	303408	No	0.1635	0	0	0.025	0.04	0.0133333	0.03	0.0131913	4.10765	0.98382	(1.6e+03,1.65e+03]
YIL038C	9	280142	282652	-1	2511	1902	1	1	3	0	4	0	7	CCD	303408	No	0.1902	0.01	0.00333333	0.015	0	0.0133333	0	0.00278773	0.0992633	0.524795	(1.9e+03,1.95e+03]
YIL039W	9	278426	279847	1	1422	1809	1	3	3	2	4	2	23	CCD	303408	No	0.1809	0.01	0.01	0.015	0.02	0.0133333	0.01	0.0161744	4.49577	0.988967	(1.8e+03,1.85e+03]
YIL040W	9	277723	278139	1	417	1783	0	0	1	2	3	2	1	CCD	303408	No	0.1783	0	0	0.005	0.02	0.01	0.01	0.00239808	0.309707	0.576814	(1.75e+03,1.8e+03]
YIL041W	9	276525	277505	1	981	1632	13	28	14	0	1	0	13	CCD	303408	No	0.1632	0.13	0.0933333	0.07	0	0.00333333	0	0.0132518	9.39179	0.999917	(1.6e+03,1.65e+03]
YIL042C	9	275108	276292	-1	1185	1303	13	27	15	12	23	12	29	CCD	303408	No	0.1303	0.13	0.09	0.075	0.12	0.0766667	0.06	0.0244726	11.6892	0.999992	(1.3e+03,1.35e+03]
YIL043C	9	274072	274926	-1	855	1423	8	21	12	21	32	25	33	CCD	303408	No	0.1423	0.08	0.07	0.06	0.21	0.106667	0.125	0.0385965	10.2381	0.999964	(1.4e+03,1.45e+03]
YIL044C	9	272950	273846	-1	897	1543	6	32	12	0	5	0	12	CCD	303408	No	0.1543	0.06	0.106667	0.06	0	0.0166667	0	0.0133779	6.85186	0.998944	(1.5e+03,1.55e+03]
YIL045W	9	271161	272777	1	1617	2077	3	12	6	2	2	4	28	CCD	303408	No	0.2077	0.03	0.04	0.03	0.02	0.00666667	0.02	0.017316	6.31704	0.998198	(2.05e+03,2.1e+03]
YIL046W	9	268651	270573	1	1923	1883	0	61	0	7	26	7	7	CCD	303408	Yes	0.1883	0	0.203333	0	0.07	0.0866667	0.035	0.00364015	-0.870609	0.295128	(1.85e+03,1.9e+03]
YIL046W-A	9	268309	268473	1	165	2058	12	53	45	8	8	50	63	CCD	303408	No	0.2058	0.12	0.176667	0.225	0.08	0.0266667	0.25	0.381818	43.0931	1	(2.05e+03,2.1e+03]
YIL047C	9	265115	267823	-1	2709	1809	6	48	10	4	7	4	70	CCD	303408	No	0.1809	0.06	0.16	0.05	0.04	0.0233333	0.02	0.0258398	14.4799	0.999999	(1.8e+03,1.85e+03]
YIL047C-A	9	265099	265467	-1	369	1810	4	8	6	2	5	4	12	CCD	303408	No	0.181	0.04	0.0266667	0.03	0.02	0.0166667	0.02	0.0325203	6.13307	0.997835	(1.8e+03,1.85e+03]
YIL048W	9	261437	264892	1	3456	1841	0	0	0	1	6	2	7	CCD	303408	Yes	0.1841	0	0	0	0.01	0.02	0.01	0.00202546	-2.12258	0.106921	(1.8e+03,1.85e+03]
YIL049W	9	260158	260919	1	762	1879	1	3	1	3	3	5	6	CCD	303408	No	0.1879	0.01	0.01	0.005	0.03	0.01	0.025	0.00787402	1.12169	0.754301	(1.85e+03,1.9e+03]
YIL050W	9	258913	259770	1	858	2065	3	53	7	3	6	3	15	CCD	303408	No	0.2065	0.03	0.176667	0.035	0.03	0.02	0.015	0.0174825	5.29224	0.994995	(2.05e+03,2.1e+03]
YIL051C	9	257843	258280	-1	438	2306	11	68	21	10	34	13	32	CCD	303408	Yes	0.2306	0.11	0.226667	0.105	0.1	0.113333	0.065	0.0730594	16.632	1	(2.3e+03,2.35e+03]
YIL052C	9	256226	257063	-1	838	2238	1	2	1	0	7	0	0	CCD	303408	No	0.2238	0.01	0.00666667	0.005	0	0.0233333	0	0	0.0226883	0.505672	(2.2e+03,2.25e+03]
YIL053W	9	255115	255867	1	753	2270	1	19	1	0	7	2	18	CCD	303408	No	0.227	0.01	0.0633333	0.005	0	0.0233333	0.01	0.0239044	4.32302	0.986914	(2.25e+03,2.3e+03]
YIL054W	9	254543	254860	1	318	2208	12	23	21	10	16	23	45	CCD	303408	No	0.2208	0.12	0.0766667	0.105	0.1	0.0533333	0.115	0.141509	22.3319	1	(2.2e+03,2.25e+03]
YIL055C	9	252042	253925	-1	1884	1887	1	3	4	5	9	7	59	CCD	303408	No	0.1887	0.01	0.01	0.02	0.05	0.03	0.035	0.0313163	10.6844	0.999977	(1.85e+03,1.9e+03]
YIL056W	9	249991	251913	1	1923	1741	3	20	3	6	14	7	39	CCD	303408	No	0.1741	0.03	0.0666667	0.015	0.06	0.0466667	0.035	0.0202808	6.99819	0.999087	(1.7e+03,1.75e+03]
YIL057C	9	247902	248396	-1	495	1749	7	46	14	6	29	17	33	CCD	303408	No	0.1749	0.07	0.153333	0.07	0.06	0.0966667	0.085	0.0666667	13.1645	0.999998	(1.7e+03,1.75e+03]
YIL058W	9	246914	247198	1	285	1947	2	9	8	1	12	8	20	CCD	303408	No	0.1947	0.02	0.03	0.04	0.01	0.04	0.04	0.0701754	9.33054	0.999911	(1.9e+03,1.95e+03]
YIL059C	9	246550	246915	-1	366	1962	6	20	8	0	0	0	9	CCD	303408	No	0.1962	0.06	0.0666667	0.04	0	0	0	0.0245902	6.57983	0.998614	(1.95e+03,2e+03]
YIL060W	9	246392	246826	1	435	1917	0	0	0	2	16	7	8	CCD	303408	No	0.1917	0	0	0	0.02	0.0533333	0.035	0.0183908	1.7066	0.846395	(1.9e+03,1.95e+03]
YIL061C	9	244657	245559	-1	903	1950	1	12	1	4	9	5	11	CCD	303408	No	0.195	0.01	0.04	0.005	0.04	0.03	0.025	0.0121816	2.05696	0.886649	(1.9e+03,1.95e+03]
YIL062C	9	243998	244462	-1	465	1807	1	6	5	5	12	6	5	CCD	303408	Yes	0.1807	0.01	0.02	0.025	0.05	0.04	0.03	0.0107527	2.32903	0.911253	(1.8e+03,1.85e+03]
YIL063C	9	242761	243744	-1	984	1594	2	13	2	3	9	3	4	CCD	303408	No	0.1594	0.02	0.0433333	0.01	0.03	0.03	0.015	0.00406504	1.03884	0.738625	(1.55e+03,1.6e+03]
YIL064W	9	241943	242716	1	774	1490	12	26	19	0	0	4	35	CCD	303408	No	0.149	0.12	0.0866667	0.095	0	0	0.02	0.0452196	15.7268	1	(1.45e+03,1.5e+03]
YIL065C	9	241308	241775	-1	468	1630	12	29	15	7	24	9	23	CCD	303408	No	0.163	0.12	0.0966667	0.075	0.07	0.08	0.045	0.0491453	12.864	0.999997	(1.6e+03,1.65e+03]
YIL066C	9	238099	240708	-1	2610	2220	0	1	1	0	15	2	32	CCD	303408	No	0.222	0	0.00333333	0.005	0	0.05	0.01	0.0122605	3.7504	0.977032	(2.2e+03,2.25e+03]
YIL066W-A	9	237366	237809	1	444	2348	2	4	2	11	15	12	8	CCD	303408	No	0.2348	0.02	0.0133333	0.01	0.11	0.05	0.06	0.018018	2.29516	0.908475	(2.3e+03,2.35e+03]
YIL067C	9	235724	237760	-1	2037	2417	0	15	5	1	5	9	48	CCD	303408	No	0.2417	0	0.05	0.025	0.01	0.0166667	0.045	0.0235641	8.03474	0.999676	(2.4e+03,2.45e+03]
YIL068C	9	233057	235474	-1	2418	2166	1	2	4	0	19	5	23	CCD	303408	No	0.2166	0.01	0.00666667	0.02	0	0.0633333	0.025	0.00951199	3.05358	0.954937	(2.15e+03,2.2e+03]
YIL068W-A	9	233013	233396	1	384	2154	4	19	9	0	1	1	11	CCD	303408	No	0.2154	0.04	0.0633333	0.045	0	0.00333333	0.005	0.0286458	6.72403	0.9988	(2.15e+03,2.2e+03]
YIL069C	9	231553	232369	-1	817	1910	4	24	4	1	8	1	1	CCD	303408	No	0.191	0.04	0.08	0.02	0.01	0.0266667	0.005	0.00122399	1.77951	0.855637	(1.9e+03,1.95e+03]
YIL070C	9	230272	231072	-1	801	1970	4	13	4	3	14	4	5	CCD	303408	No	0.197	0.04	0.0433333	0.02	0.03	0.0466667	0.02	0.0062422	2.49171	0.923558	(1.95e+03,2e+03]
YIL071C	9	228660	229994	-1	1335	1930	10	14	10	1	2	2	14	CCD	303408	No	0.193	0.1	0.0466667	0.05	0.01	0.00666667	0.01	0.0104869	7.02244	0.999109	(1.9e+03,1.95e+03]
YIL071W-A	9	228550	229026	1	477	1947	0	3	1	0	3	0	4	CCD	303408	No	0.1947	0	0.01	0.005	0	0.01	0	0.00838574	1.27047	0.780823	(1.9e+03,1.95e+03]
YIL072W	9	226602	228419	1	1818	2113	0	20	0	1	2	2	17	CCD	303408	No	0.2113	0	0.0666667	0	0.01	0.00666667	0.01	0.00935094	1.66899	0.841441	(2.1e+03,2.15e+03]
YIL073C	9	222937	225954	-1	3018	2178	1	16	2	7	18	9	44	CCD	303408	No	0.2178	0.01	0.0533333	0.01	0.07	0.06	0.045	0.0145792	5.36978	0.995366	(2.15e+03,2.2e+03]
YIL074C	9	221081	222490	-1	1410	2109	0	9	2	1	9	1	53	CCD	303408	No	0.2109	0	0.03	0.01	0.01	0.03	0.005	0.0375887	10.2992	0.999966	(2.1e+03,2.15e+03]
YIL075C	9	217863	220700	-1	2838	1862	0	8	0	7	19	8	17	CCD	303408	Yes	0.1862	0	0.0266667	0	0.07	0.0633333	0.04	0.00599013	-0.112611	0.471877	(1.85e+03,1.9e+03]
YIL076W	9	216658	217548	1	891	1912	10	25	10	9	20	9	7	CCD	303408	No	0.1912	0.1	0.0833333	0.05	0.09	0.0666667	0.045	0.00785634	5.55722	0.996155	(1.9e+03,1.95e+03]
YIL077C	9	214991	215953	-1	963	2042	16	33	17	8	23	11	83	CCD	303408	No	0.2042	0.16	0.11	0.085	0.08	0.0766667	0.055	0.086189	25.9207	1	(2e+03,2.05e+03]
YIL078W	9	212499	214703	1	2205	2072	0	4	0	2	24	2	14	CCD	303408	No	0.2072	0	0.0133333	0	0.02	0.08	0.01	0.00634921	0.592986	0.64405	(2.05e+03,2.1e+03]
YIL079C	9	210923	212005	-1	1083	1968	2	6	5	3	14	5	21	CCD	303408	No	0.1968	0.02	0.02	0.025	0.03	0.0466667	0.025	0.0193906	5.21682	0.994605	(1.95e+03,2e+03]
YIL082W	9	205635	206507	1	873	1794	4	4	14	0	3	3	21	CCD	303408	No	0.1794	0.04	0.0133333	0.07	0	0.01	0.015	0.024055	8.66009	0.999827	(1.75e+03,1.8e+03]
YIL083C	9	203556	204653	-1	1098	1768	0	5	1	3	10	3	2	CCD	303408	Yes	0.1768	0	0.0166667	0.005	0.03	0.0333333	0.015	0.00182149	-0.353649	0.412498	(1.75e+03,1.8e+03]
YIL084C	9	202276	203259	-1	984	1948	0	10	0	9	17	11	8	CCD	303408	No	0.1948	0	0.0333333	0	0.09	0.0566667	0.055	0.00813008	0.185348	0.546205	(1.9e+03,1.95e+03]
YIL085C	9	200490	202043	-1	1554	1854	6	18	11	5	13	10	40	CCD	303408	No	0.1854	0.06	0.06	0.055	0.05	0.0433333	0.05	0.02574	10.4192	0.99997	(1.85e+03,1.9e+03]
YIL086C	9	200153	200461	-1	309	1893	3	10	8	3	9	5	12	CCD	303408	No	0.1893	0.03	0.0333333	0.04	0.03	0.03	0.025	0.038835	6.68709	0.998755	(1.85e+03,1.9e+03]
YIL087C	9	199646	200119	-1	474	1692	2	12	8	8	19	10	11	CCD	303408	No	0.1692	0.02	0.04	0.04	0.08	0.0633333	0.05	0.0232068	4.71506	0.99112	(1.65e+03,1.7e+03]
YIL088C	9	197931	199403	-1	1473	1841	2	18	5	2	33	8	38	CCD	303408	No	0.1841	0.02	0.06	0.025	0.02	0.11	0.04	0.0257977	7.74512	0.999567	(1.8e+03,1.85e+03]
YIL089W	9	195599	196216	1	618	2095	1	5	2	1	2	4	11	CCD	303408	No	0.2095	0.01	0.0166667	0.01	0.01	0.00666667	0.02	0.0177994	3.01549	0.953269	(2.05e+03,2.1e+03]
YIL090W	9	193595	195070	1	1476	2430	1	19	1	0	5	0	21	CCD	303408	No	0.243	0.01	0.0633333	0.005	0	0.0166667	0	0.0142276	3.67687	0.975322	(2.4e+03,2.45e+03]
YIL091C	9	191030	193195	-1	2166	2499	0	18	2	2	5	2	23	CCD	303408	No	0.2499	0	0.06	0.01	0.02	0.0166667	0.01	0.0106187	2.86846	0.946265	(2.45e+03,2.5e+03]
YIL092W	9	189066	190967	1	1902	2126	2	11	3	2	2	2	37	CCD	303408	No	0.2126	0.02	0.0366667	0.015	0.02	0.00666667	0.01	0.0194532	6.79399	0.998881	(2.1e+03,2.15e+03]
YIL093C	9	187990	188784	-1	795	1801	4	12	4	21	41	25	10	CCD	303408	No	0.1801	0.04	0.04	0.02	0.21	0.136667	0.125	0.0125786	1.86439	0.865808	(1.8e+03,1.85e+03]
YIL095W	9	183937	186369	1	2433	1528	5	18	12	2	5	2	48	CCD	303408	No	0.1528	0.05	0.06	0.06	0.02	0.0166667	0.01	0.0197287	11.1425	0.999986	(1.5e+03,1.55e+03]
YIL096C	9	182117	183127	-1	1011	1616	1	14	2	1	1	2	16	CCD	303408	No	0.1616	0.01	0.0466667	0.01	0.01	0.00333333	0.01	0.0158259	3.49553	0.97056	(1.6e+03,1.65e+03]
YIL097W	9	180427	181977	1	1551	1849	4	14	8	0	2	0	25	CCD	303408	No	0.1849	0.04	0.0466667	0.04	0	0.00666667	0	0.0161186	6.9412	0.999034	(1.8e+03,1.85e+03]
YIL098C	9	179772	180239	-1	468	1859	12	19	12	0	0	2	5	CCD	303408	No	0.1859	0.12	0.0633333	0.06	0	0	0.01	0.0106838	7.49876	0.999447	(1.85e+03,1.9e+03]
YIL099W	9	178004	179653	1	1650	1661	6	26	14	0	2	0	52	CCD	303408	No	0.1661	0.06	0.0866667	0.07	0	0.00666667	0	0.0315152	14.2595	0.999999	(1.65e+03,1.7e+03]
YIL100C-A	9	177343	177681	-1	339	1680	10	28	38	4	19	20	74	CCD	303408	No	0.168	0.1	0.0933333	0.19	0.04	0.0633333	0.1	0.218289	35.4942	1	(1.65e+03,1.7e+03]
YIL100W	9	177373	177726	1	354	1673	7	17	27	4	20	22	79	CCD	303408	No	0.1673	0.07	0.0566667	0.135	0.04	0.0666667	0.11	0.223164	32.868	1	(1.65e+03,1.7e+03]
YIL101C	9	175307	177250	-1	1944	1654	4	44	8	5	21	8	65	CCD	303408	No	0.1654	0.04	0.146667	0.04	0.05	0.07	0.04	0.0334362	13.4848	0.999999	(1.65e+03,1.7e+03]
YIL102C	9	174582	174887	-1	306	1806	3	15	5	0	2	0	2	CCD	303408	No	0.1806	0.03	0.05	0.025	0	0.00666667	0	0.00653595	2.83862	0.944727	(1.8e+03,1.85e+03]
YIL102C-A	9	173365	173592	-1	228	1908	2	12	4	2	3	5	5	CCD	303408	No	0.1908	0.02	0.04	0.02	0.02	0.01	0.025	0.0219298	3.35414	0.96624	(1.9e+03,1.95e+03]
YIL103W	9	171751	173028	1	1278	1960	1	2	1	1	1	3	23	CCD	303408	No	0.196	0.01	0.00666667	0.005	0.01	0.00333333	0.015	0.0179969	4.17333	0.984833	(1.95e+03,2e+03]
YIL104C	9	169982	171505	-1	1524	2035	1	2	1	15	36	15	10	CCD	303408	No	0.2035	0.01	0.00666667	0.005	0.15	0.12	0.075	0.00656168	0.0426448	0.51066	(2e+03,2.05e+03]
YIL105C	9	167581	169641	-1	2061	2221	6	31	7	1	3	6	62	CCD	303408	No	0.2221	0.06	0.103333	0.035	0.01	0.01	0.03	0.0300825	13.1628	0.999998	(2.2e+03,2.25e+03]
YIL105W-A	9	167664	167804	1	141	2209	6	8	11	2	13	6	5	CCD	303408	No	0.2209	0.06	0.0266667	0.055	0.02	0.0433333	0.03	0.035461	7.00012	0.999089	(2.2e+03,2.25e+03]
YIL106W	9	166415	167444	1	1030	2428	2	12	2	1	12	2	2	CCD	303408	Yes	0.2428	0.02	0.04	0.01	0.01	0.04	0.01	0.00194175	0.622148	0.650707	(2.4e+03,2.45e+03]
YIL107C	9	163278	165761	-1	2484	2461	0	29	4	0	1	1	41	CCD	303408	No	0.2461	0	0.0966667	0.02	0	0.00333333	0.005	0.0165056	6.44805	0.998419	(2.45e+03,2.5e+03]
YIL108W	9	160887	162977	1	2091	2041	8	26	11	1	1	3	64	CCD	303408	No	0.2041	0.08	0.0866667	0.055	0.01	0.00333333	0.015	0.0306074	15.3043	1	(2e+03,2.05e+03]
YIL109C	9	157385	160165	-1	2781	2401	0	2	1	0	1	0	25	CCD	303408	No	0.2401	0	0.00666667	0.005	0	0.00333333	0	0.00898957	2.39426	0.916388	(2.4e+03,2.45e+03]
YIL110W	9	156045	157178	1	1134	2312	0	4	0	0	0	1	7	CCD	303408	No	0.2312	0	0.0133333	0	0	0	0.005	0.00617284	0.622277	0.650736	(2.3e+03,2.35e+03]
YIL111W	9	155222	155765	1	544	2186	3	18	5	1	4	4	9	CCD	303408	No	0.2186	0.03	0.06	0.025	0.01	0.0133333	0.02	0.0165441	3.98936	0.981825	(2.15e+03,2.2e+03]
YIL112W	9	151595	154846	1	3252	2031	9	35	9	0	15	5	34	CCD	303408	No	0.2031	0.09	0.116667	0.045	0	0.05	0.025	0.0104551	7.55524	0.999477	(2e+03,2.05e+03]
YIL113W	9	150559	151188	1	630	2253	2	34	11	0	25	3	27	CCD	303408	No	0.2253	0.02	0.113333	0.055	0	0.0833333	0.015	0.0428571	9.70727	0.999939	(2.25e+03,2.3e+03]
YIL114C	9	149143	149988	-1	846	2251	1	11	5	2	6	4	10	CCD	303408	No	0.2251	0.01	0.0366667	0.025	0.02	0.02	0.02	0.0118203	2.99965	0.952559	(2.25e+03,2.3e+03]
YIL115C	9	144327	148709	-1	4383	1830	0	1	0	3	9	3	29	CCD	303408	Yes	0.183	0	0.00333333	0	0.03	0.03	0.015	0.00661647	0.745227	0.678138	(1.8e+03,1.85e+03]
YIL115W-A	9	144268	144639	1	372	1850	3	7	5	1	1	1	2	CCD	303408	No	0.185	0.03	0.0233333	0.025	0.01	0.00333333	0.005	0.00537634	2.61472	0.931803	(1.8e+03,1.85e+03]
YIL116W	9	142928	144085	1	1158	1914	3	45	5	4	9	4	12	CCD	303408	No	0.1914	0.03	0.15	0.025	0.04	0.03	0.02	0.0103627	3.48658	0.970304	(1.9e+03,1.95e+03]
YIL117C	9	140613	141569	-1	957	1939	0	9	1	2	4	2	13	CCD	303408	No	0.1939	0	0.03	0.005	0.02	0.0133333	0.01	0.0135841	2.39438	0.916397	(1.9e+03,1.95e+03]
YIL118W	9	139752	140447	1	696	1997	1	9	3	0	2	2	14	CCD	303408	Yes	0.1997	0.01	0.03	0.015	0	0.00666667	0.01	0.0201149	3.98825	0.981805	(1.95e+03,2e+03]
YIL119C	9	136654	137877	-1	1224	2336	1	18	3	4	11	6	22	CCD	303408	No	0.2336	0.01	0.06	0.015	0.04	0.0366667	0.03	0.0179739	4.29176	0.986504	(2.3e+03,2.35e+03]
YIL120W	9	134417	136108	1	1692	2361	3	16	8	9	18	22	81	CCD	303408	No	0.2361	0.03	0.0533333	0.04	0.09	0.06	0.11	0.0478723	15.7418	1	(2.35e+03,2.4e+03]
YIL121W	9	132244	133872	1	1629	2385	0	16	0	3	13	7	34	CCD	303408	No	0.2385	0	0.0533333	0	0.03	0.0433333	0.035	0.0208717	4.9242	0.992784	(2.35e+03,2.4e+03]
YIL122W	9	130610	131665	1	1056	2147	2	11	5	8	18	8	12	CCD	303408	No	0.2147	0.02	0.0366667	0.025	0.08	0.06	0.04	0.0113636	3.01944	0.953444	(2.1e+03,2.15e+03]
YIL123W	9	128151	129581	1	1431	2235	1	12	3	1	7	1	21	CCD	303408	No	0.2235	0.01	0.04	0.015	0.01	0.0233333	0.005	0.0146751	4.1541	0.984543	(2.2e+03,2.25e+03]
YIL124W	9	126204	127097	1	894	2079	6	38	9	7	18	9	17	CCD	303408	No	0.2079	0.06	0.126667	0.045	0.07	0.06	0.045	0.0190157	6.4913	0.998486	(2.05e+03,2.1e+03]
YIL125W	9	122689	125733	1	3045	2252	1	14	3	9	25	12	75	CCD	303408	No	0.2252	0.01	0.0466667	0.015	0.09	0.0833333	0.06	0.0246305	11.0577	0.999984	(2.25e+03,2.3e+03]
YIL127C	9	117024	117644	-1	621	1722	0	0	1	0	0	1	5	CCD	303408	No	0.1722	0	0	0.005	0	0	0.005	0.00805153	1.17972	0.764898	(1.7e+03,1.75e+03]
YIL128W	9	113806	116904	1	3099	2287	1	8	1	0	3	0	12	CCD	303408	No	0.2287	0.01	0.0266667	0.005	0	0.01	0	0.00387222	-0.110648	0.472366	(2.25e+03,2.3e+03]
YIL129C	9	106107	113237	-1	7131	2355	0	10	0	1	7	1	56	CCD	303408	No	0.2355	0	0.0333333	0	0.01	0.0233333	0.005	0.00785304	2.61458	0.931794	(2.35e+03,2.4e+03]
YIL130W	9	102782	105676	1	2895	2269	3	30	3	1	6	1	43	CCD	303408	No	0.2269	0.03	0.1	0.015	0.01	0.02	0.005	0.0148532	6.85729	0.998949	(2.25e+03,2.3e+03]
YIL131C	9	100781	102235	-1	1455	1942	4	23	12	2	19	2	36	CCD	303408	No	0.1942	0.04	0.0766667	0.06	0.02	0.0633333	0.01	0.0247423	10.1797	0.999962	(1.9e+03,1.95e+03]
YIL132C	9	99860	100501	-1	642	1958	9	19	10	1	2	24	40	CCD	303408	No	0.1958	0.09	0.0633333	0.05	0.01	0.00666667	0.12	0.0623053	12.8879	0.999997	(1.95e+03,2e+03]
YIL133C	9	98527	99416	-1	890	1984	1	4	1	0	0	0	1	CCD	303408	No	0.1984	0.01	0.0133333	0.005	0	0	0	0.0011236	0.200344	0.549919	(1.95e+03,2e+03]
YIL134C-A	9	96522	96725	-1	204	2167	10	21	15	19	24	30	16	CCD	303408	No	0.2167	0.1	0.07	0.075	0.19	0.08	0.15	0.0784314	11.2932	0.999988	(2.15e+03,2.2e+03]
YIL134W	9	97395	98330	1	936	2163	3	15	8	0	0	0	10	CCD	303408	No	0.2163	0.03	0.05	0.04	0	0	0	0.0106838	4.49116	0.988917	(2.15e+03,2.2e+03]
YIL135C	9	95065	96375	-1	1311	2433	3	32	6	7	23	10	39	CCD	303408	No	0.2433	0.03	0.106667	0.03	0.07	0.0766667	0.05	0.0297483	8.66444	0.999827	(2.4e+03,2.45e+03]
YIL136W	9	93619	94800	1	1182	2324	8	43	9	5	24	6	25	CCD	303408	No	0.2324	0.08	0.143333	0.045	0.05	0.08	0.03	0.0211506	8.47116	0.999791	(2.3e+03,2.35e+03]
YIL137C	9	89948	92788	-1	2841	2067	12	24	15	4	17	5	48	CCD	303408	No	0.2067	0.12	0.08	0.075	0.04	0.0566667	0.025	0.0168955	13.0048	0.999998	(2.05e+03,2.1e+03]
YIL138C	9	89230	89715	-1	486	2022	8	16	10	1	2	1	7	CCD	303408	No	0.2022	0.08	0.0533333	0.05	0.01	0.00666667	0.005	0.0144033	6.49569	0.998492	(2e+03,2.05e+03]
YIL139C	9	87979	88716	-1	738	1818	0	3	5	5	9	10	20	CCD	303408	No	0.1818	0	0.01	0.025	0.05	0.03	0.05	0.0271003	4.85958	0.992306	(1.8e+03,1.85e+03]
YIL140W	9	85366	87837	1	2472	1574	1	5	1	6	11	7	22	CCD	303408	No	0.1574	0.01	0.0166667	0.005	0.06	0.0366667	0.035	0.00889968	1.88358	0.868022	(1.55e+03,1.6e+03]
YIL141W	9	85053	85442	1	390	1609	5	10	7	0	2	0	5	CCD	303408	No	0.1609	0.05	0.0333333	0.035	0	0.00666667	0	0.0128205	4.6736	0.990748	(1.6e+03,1.65e+03]
YIL142C-A	9	83208	83540	-1	333	2037	2	7	2	1	7	1	0	CCD	303408	No	0.2037	0.02	0.0233333	0.01	0.01	0.0233333	0.005	0	0.988722	0.728835	(2e+03,2.05e+03]
YIL142W	9	83302	84885	1	1584	2015	0	3	0	6	10	8	17	CCD	303408	Yes	0.2015	0	0.01	0	0.06	0.0333333	0.04	0.0107323	1.46915	0.812928	(2e+03,2.05e+03]
YIL144W	9	78074	80149	1	2076	1972	0	1	1	1	2	1	14	CCD	303408	Yes	0.1972	0	0.00333333	0.005	0.01	0.00666667	0.005	0.00674374	1.08337	0.747132	(1.95e+03,2e+03]
YIL145C	9	76354	77283	-1	930	2046	8	11	10	10	25	11	14	CCD	303408	No	0.2046	0.08	0.0366667	0.05	0.1	0.0833333	0.055	0.0150538	6.36005	0.998274	(2e+03,2.05e+03]
YIL146C	9	74184	75773	-1	1590	2093	6	13	10	4	4	5	8	CCD	303408	No	0.2093	0.06	0.0433333	0.05	0.04	0.0133333	0.025	0.00503145	4.05038	0.982882	(2.05e+03,2.1e+03]
YIL147C	9	69791	73453	-1	3663	2221	1	3	1	2	8	3	17	CCD	303408	No	0.2221	0.01	0.01	0.005	0.02	0.0266667	0.015	0.004641	-0.0845548	0.478874	(2.2e+03,2.25e+03]
YIL148W	9	68708	69528	1	821	2339	0	1	0	4	8	4	2	CCD	303408	No	0.2339	0	0.00333333	0	0.04	0.0266667	0.02	0.00243605	-0.362743	0.410296	(2.3e+03,2.35e+03]
YIL149C	9	63028	68067	-1	5040	1695	1	16	1	0	4	5	50	CCD	303408	No	0.1695	0.01	0.0533333	0.005	0	0.0133333	0.025	0.00992063	4.09341	0.983591	(1.65e+03,1.7e+03]
YIL150C	9	61013	62728	-1	1716	1672	0	4	3	1	9	5	16	CCD	303408	Yes	0.1672	0	0.0133333	0.015	0.01	0.03	0.025	0.00932401	2.08289	0.889229	(1.65e+03,1.7e+03]
YIL151C	9	57338	60694	-1	3357	1722	4	9	7	4	15	9	22	CCD	303408	No	0.1722	0.04	0.03	0.035	0.04	0.05	0.045	0.00655347	2.97327	0.951352	(1.7e+03,1.75e+03]
YIL152W	9	56545	57252	1	708	1717	10	13	13	5	11	10	29	CCD	303408	No	0.1717	0.1	0.0433333	0.065	0.05	0.0366667	0.05	0.0409605	11.9867	0.999994	(1.7e+03,1.75e+03]
YIL153W	9	55198	56379	1	1182	1865	6	11	9	6	15	7	28	CCD	303408	No	0.1865	0.06	0.0366667	0.045	0.06	0.05	0.035	0.0236887	8.46532	0.999789	(1.85e+03,1.9e+03]
YIL154C	9	53981	55021	-1	1041	2029	5	12	7	17	40	28	125	CCD	303408	No	0.2029	0.05	0.04	0.035	0.17	0.133333	0.14	0.120077	27.7433	1	(2e+03,2.05e+03]
YIL155C	9	51759	53708	-1	1950	2112	13	42	19	2	6	7	102	CCD	303408	No	0.2112	0.13	0.14	0.095	0.02	0.02	0.035	0.0523077	26.056	1	(2.1e+03,2.15e+03]
YIL156W	9	48091	51306	1	3216	2074	12	19	13	7	14	15	74	CCD	303408	No	0.2074	0.12	0.0633333	0.065	0.07	0.0466667	0.075	0.02301	15.9218	1	(2.05e+03,2.1e+03]
YIL156W-A	9	47292	47693	1	402	2017	6	7	8	2	9	8	16	CCD	303408	No	0.2017	0.06	0.0233333	0.04	0.02	0.03	0.04	0.039801	7.89596	0.999628	(2e+03,2.05e+03]
YIL156W-B	9	47690	47973	1	284	2076	6	14	8	14	25	17	6	CCD	303408	No	0.2076	0.06	0.0466667	0.04	0.14	0.0833333	0.085	0.0211268	4.47959	0.988789	(2.05e+03,2.1e+03]
YIL157C	9	46949	47542	-1	594	2056	7	12	8	7	9	11	17	CCD	303408	No	0.2056	0.07	0.04	0.04	0.07	0.03	0.055	0.0286195	7.22773	0.999274	(2.05e+03,2.1e+03]
YIL158W	9	46201	46815	1	615	2013	4	18	5	4	11	4	11	CCD	303408	No	0.2013	0.04	0.06	0.025	0.04	0.0366667	0.02	0.0178862	4.60842	0.990131	(2e+03,2.05e+03]
YIL159W	9	41825	45952	1	4128	1970	14	34	18	8	18	11	65	CCD	303408	No	0.197	0.14	0.113333	0.09	0.08	0.06	0.055	0.0157461	15.198	1	(1.95e+03,2e+03]
YIL160C	9	40191	41444	-1	1254	2048	5	27	6	0	5	5	40	CCD	303408	No	0.2048	0.05	0.09	0.03	0	0.0166667	0.025	0.0318979	10.0172	0.999955	(2e+03,2.05e+03]
YIL161W	9	39433	40140	1	708	2182	0	2	0	2	12	3	8	CCD	303408	No	0.2182	0	0.00666667	0	0.02	0.04	0.015	0.0112994	1.35676	0.795232	(2.15e+03,2.2e+03]
YIL162W	9	37385	38983	1	1599	2358	2	16	7	0	3	4	72	CCD	303408	No	0.2358	0.02	0.0533333	0.035	0	0.01	0.02	0.0450281	15.2227	1	(2.35e+03,2.4e+03]
YIL163C	9	36899	37252	-1	354	2419	2	9	6	17	34	26	35	CCD	303408	No	0.2419	0.02	0.03	0.03	0.17	0.113333	0.13	0.0988701	11.3644	0.999988	(2.4e+03,2.45e+03]
YIL164C	9	34087	34686	-1	600	2461	6	16	6	2	9	7	22	CCD	303408	No	0.2461	0.06	0.0533333	0.03	0.02	0.03	0.035	0.0366667	8.09777	0.999696	(2.45e+03,2.5e+03]
YIL165C	9	33718	34077	-1	360	2387	4	14	6	1	14	4	9	CCD	303408	No	0.2387	0.04	0.0466667	0.03	0.01	0.0466667	0.02	0.025	5.2042	0.994537	(2.35e+03,2.4e+03]
YIL166C	9	30938	32566	-1	1629	2368	0	7	2	2	9	4	36	CCD	303408	No	0.2368	0	0.0233333	0.01	0.02	0.03	0.02	0.0220994	6.08157	0.997721	(2.35e+03,2.4e+03]
YIL169C	9	23119	26106	-1	2988	2332	6	28	8	0	0	0	23	CCD	303408	No	0.2332	0.06	0.0933333	0.04	0	0	0	0.00769746	5.18672	0.994441	(2.3e+03,2.35e+03]
YIL171W-A	9	18260	18712	1	453	2671	0	0	0	1	14	3	3	CCD	303408	No	0.2671	0	0	0	0.01	0.0466667	0.015	0.00662252	0.518402	0.626774	(2.65e+03,2.7e+03]
YIL172C	9	16784	18553	-1	1770	2530	2	3	2	0	0	0	1	CCD	303408	No	0.253	0.02	0.01	0.01	0	0	0	0.000564972	-0.219227	0.445412	(2.5e+03,2.55e+03]
YIL173W	9	11492	16141	1	4650	1521	0	0	0	0	0	1	1	CCD	303408	No	0.1521	0	0	0	0	0	0.005	0.000215054	-4.3784	0.0123899	(1.5e+03,1.55e+03]
YIL176C	9	8793	9155	-1	363	1224	0	0	0	0	0	0	0	CCD	303408	No	0.1224	0	0	0	0	0	0	0	-0.011611	0.497097	(1.2e+03,1.25e+03]
YIL177C	9	483	6147	-1	5665	633	0	0	0	0	0	0	0	CCD	303408	No	0.0633	0	0	0	0	0	0	0	-5.52505	0.00396985	(600,650]
YIL177W-A	9	846	1328	1	483	583	0	0	0	0	0	0	0	CCD	303408	No	0.0583	0	0	0	0	0	0	0	-0.136396	0.465954	(550,600]
YIR001C	9	356143	356895	-1	753	1627	8	18	14	12	29	16	54	CCD	303408	No	0.1627	0.08	0.06	0.07	0.12	0.0966667	0.08	0.0717131	17.0459	1	(1.6e+03,1.65e+03]
YIR002C	9	357415	360396	-1	2982	1436	0	40	3	10	29	15	118	CCD	303408	No	0.1436	0	0.133333	0.015	0.1	0.0966667	0.075	0.0395708	18.5883	1	(1.4e+03,1.45e+03]
YIR003W	9	360885	362924	1	2040	1347	5	36	10	4	21	5	44	CCD	303408	No	0.1347	0.05	0.12	0.05	0.04	0.07	0.025	0.0215686	10.2417	0.999964	(1.3e+03,1.35e+03]
YIR004W	9	363221	364519	1	1299	1499	3	21	6	7	18	9	25	CCD	303408	No	0.1499	0.03	0.07	0.03	0.07	0.06	0.045	0.0192456	5.82624	0.99706	(1.45e+03,1.5e+03]
YIR005W	9	364889	365335	1	447	1738	12	25	12	10	20	14	10	CCD	303408	No	0.1738	0.12	0.0833333	0.06	0.1	0.0666667	0.07	0.0223714	7.98658	0.99966	(1.7e+03,1.75e+03]
YIR006C	9	365466	369908	-1	4443	1736	0	11	0	11	21	15	54	CCD	303408	Yes	0.1736	0	0.0366667	0	0.11	0.07	0.075	0.012154	4.10699	0.983809	(1.7e+03,1.75e+03]
YIR007W	9	370704	372998	1	2295	1854	1	9	4	0	0	0	24	CCD	303408	No	0.1854	0.01	0.03	0.02	0	0	0	0.0104575	3.83952	0.978949	(1.85e+03,1.9e+03]
YIR008C	9	373077	374306	-1	1230	1611	0	0	0	0	0	0	5	CCD	303408	Yes	0.1611	0	0	0	0	0	0	0.00406504	0.154502	0.538549	(1.6e+03,1.65e+03]
YIR009W	9	374525	374860	1	336	1553	0	0	0	0	0	0	0	CCD	303408	No	0.1553	0	0	0	0	0	0	0	0.0164657	0.504116	(1.55e+03,1.6e+03]
YIR010W	9	375431	377161	1	1731	1506	0	0	1	5	5	7	20	CCD	303408	Yes	0.1506	0	0	0.005	0.05	0.0166667	0.035	0.011554	2.19531	0.899827	(1.5e+03,1.55e+03]
YIR011C	9	377287	378246	-1	960	1683	0	1	0	5	7	5	0	CCD	303408	No	0.1683	0	0.00333333	0	0.05	0.0233333	0.025	0	-1.06915	0.255564	(1.65e+03,1.7e+03]
YIR012W	9	378486	379781	1	1296	1916	1	1	1	2	5	4	7	CCD	303408	No	0.1916	0.01	0.00333333	0.005	0.02	0.0166667	0.02	0.00540123	0.674825	0.662583	(1.9e+03,1.95e+03]
YIR013C	9	380019	380384	-1	366	2243	1	13	6	1	5	3	11	CCD	303408	No	0.2243	0.01	0.0433333	0.03	0.01	0.0166667	0.015	0.0300546	5.06584	0.993731	(2.2e+03,2.25e+03]
YIR014W	9	381086	381814	1	729	2275	6	18	7	2	5	15	26	CCD	303408	No	0.2275	0.06	0.06	0.035	0.02	0.0166667	0.075	0.0356653	8.11567	0.999701	(2.25e+03,2.3e+03]
YIR015W	9	381948	382382	1	435	2283	2	16	5	6	32	10	9	CCD	303408	Yes	0.2283	0.02	0.0533333	0.025	0.06	0.106667	0.05	0.0206897	3.53898	0.971777	(2.25e+03,2.3e+03]
YIR016W	9	382628	383425	1	798	2361	15	30	23	23	39	26	31	CCD	303408	No	0.2361	0.15	0.1	0.115	0.23	0.13	0.13	0.0388471	14.5738	1	(2.35e+03,2.4e+03]
YIR017C	9	383556	384119	-1	564	2220	24	50	32	16	30	21	68	CCD	303408	No	0.222	0.24	0.166667	0.16	0.16	0.1	0.105	0.120567	30.9334	1	(2.2e+03,2.25e+03]
YIR017W-A	9	383566	384165	1	600	2218	13	31	18	19	49	37	81	CCD	303408	No	0.2218	0.13	0.103333	0.09	0.19	0.163333	0.185	0.135	25.9527	1	(2.2e+03,2.25e+03]
YIR018C-A	9	385564	385701	-1	138	1880	4	8	18	8	13	17	16	CCD	303408	No	0.188	0.04	0.0266667	0.09	0.08	0.0433333	0.085	0.115942	13.737	0.999999	(1.85e+03,1.9e+03]
YIR018W	9	384609	385346	1	738	2026	24	53	27	0	17	5	29	CCD	303408	No	0.2026	0.24	0.176667	0.135	0	0.0566667	0.025	0.0392954	19.6901	1	(2e+03,2.05e+03]
YIR019C	9	389572	393675	-1	4104	1585	2	5	4	2	15	10	34	CCD	303408	No	0.1585	0.02	0.0166667	0.02	0.02	0.05	0.05	0.0082846	2.89929	0.947811	(1.55e+03,1.6e+03]
YIR020C	9	394255	394557	-1	303	1259	2	7	5	0	0	2	6	CCD	303408	No	0.1259	0.02	0.0233333	0.025	0	0	0.01	0.019802	3.82527	0.978653	(1.25e+03,1.3e+03]
YIR020C-B	9	397215	397949	-1	735	1241	4	5	4	10	20	12	15	CCD	303408	No	0.1241	0.04	0.0166667	0.02	0.1	0.0666667	0.06	0.0204082	4.35047	0.987264	(1.2e+03,1.25e+03]
YIR020W-A	9	394917	395159	1	243	1266	2	8	4	3	14	12	17	CCD	303408	No	0.1266	0.02	0.0266667	0.02	0.03	0.0466667	0.06	0.0699588	7.53123	0.999464	(1.25e+03,1.3e+03]
YIR021W	9	397294	398385	1	1092	1227	2	16	7	1	6	1	18	CCD	303408	No	0.1227	0.02	0.0533333	0.035	0.01	0.02	0.005	0.0164835	5.3804	0.995415	(1.2e+03,1.25e+03]
YIR021W-A	9	398514	398726	1	213	1138	0	2	3	0	0	0	5	CCD	303408	No	0.1138	0	0.00666667	0.015	0	0	0	0.0234742	3.08623	0.956321	(1.1e+03,1.15e+03]
YIR022W	9	398733	399236	1	504	1140	0	5	0	2	8	2	0	CCD	303408	No	0.114	0	0.0166667	0	0.02	0.0266667	0.01	0	-0.332927	0.417529	(1.1e+03,1.15e+03]
YIR023C-A	9	402383	402706	-1	324	1511	0	7	1	0	0	0	1	CCD	303408	No	0.1511	0	0.0233333	0.005	0	0	0	0.00308642	0.621426	0.650543	(1.5e+03,1.55e+03]
YIR023W	9	399777	402689	1	2913	1187	7	18	8	0	7	1	35	CCD	303408	No	0.1187	0.07	0.06	0.04	0	0.0233333	0.005	0.0120151	7.70374	0.999549	(1.15e+03,1.2e+03]
YIR024C	9	402841	403491	-1	651	1600	10	17	10	5	6	7	6	CCD	303408	No	0.16	0.1	0.0566667	0.05	0.05	0.02	0.035	0.00921659	5.89523	0.997255	(1.55e+03,1.6e+03]
YIR025W	9	403659	404765	1	1107	1853	11	15	14	6	9	9	12	CCD	303408	No	0.1853	0.11	0.05	0.07	0.06	0.03	0.045	0.0108401	7.60257	0.999501	(1.85e+03,1.9e+03]
YIR026C	9	404873	405967	-1	1095	1992	0	2	0	6	9	7	9	CCD	303408	No	0.1992	0	0.00666667	0	0.06	0.03	0.035	0.00821918	0.590446	0.643467	(1.95e+03,2e+03]
YIR027C	9	406260	407642	-1	1383	2062	1	5	3	0	2	2	23	CCD	303408	No	0.2062	0.01	0.0166667	0.015	0	0.00666667	0.01	0.0166305	4.56304	0.989677	(2.05e+03,2.1e+03]
YIR028W	9	408468	410375	1	1908	1936	1	3	5	0	22	0	73	CCD	303408	No	0.1936	0.01	0.01	0.025	0	0.0733333	0	0.03826	14.2462	0.999999	(1.9e+03,1.95e+03]
YIR029W	9	410807	411838	1	1032	1744	6	28	10	5	10	11	29	CCD	303408	No	0.1744	0.06	0.0933333	0.05	0.05	0.0333333	0.055	0.0281008	8.94204	0.999869	(1.7e+03,1.75e+03]
YIR030C	9	412036	412770	-1	735	1655	5	14	6	5	16	5	9	CCD	303408	No	0.1655	0.05	0.0466667	0.03	0.05	0.0533333	0.025	0.0122449	4.26228	0.986106	(1.65e+03,1.7e+03]
YIR030W-A	9	412899	413282	1	384	1595	6	7	7	4	11	4	11	CCD	303408	No	0.1595	0.06	0.0233333	0.035	0.04	0.0366667	0.02	0.0286458	6.53532	0.998551	(1.55e+03,1.6e+03]
YIR031C	9	413015	414679	-1	1665	1603	5	18	7	6	12	11	35	CCD	303408	No	0.1603	0.05	0.06	0.035	0.06	0.04	0.055	0.021021	7.84483	0.999608	(1.6e+03,1.65e+03]
YIR032C	9	415030	415617	-1	588	1525	1	17	5	5	13	17	26	CCD	303408	No	0.1525	0.01	0.0566667	0.025	0.05	0.0433333	0.085	0.0442177	6.68467	0.998752	(1.5e+03,1.55e+03]
YIR033W	9	416124	419465	1	3342	1477	6	21	9	7	22	8	32	CCD	303408	No	0.1477	0.06	0.07	0.045	0.07	0.0733333	0.04	0.0095751	5.96887	0.997449	(1.45e+03,1.5e+03]
YIR034C	9	419615	420736	-1	1122	1808	0	10	4	3	11	10	36	CCD	303408	No	0.1808	0	0.0333333	0.02	0.03	0.0366667	0.05	0.0320856	7.16117	0.999224	(1.8e+03,1.85e+03]
YIR035C	9	421026	421790	-1	765	1816	6	23	7	5	10	5	20	CCD	303408	No	0.1816	0.06	0.0766667	0.035	0.05	0.0333333	0.025	0.0261438	7.39851	0.999388	(1.8e+03,1.85e+03]
YIR036C	9	422074	422865	-1	792	1758	6	18	7	6	22	11	15	CCD	303408	No	0.1758	0.06	0.06	0.035	0.06	0.0733333	0.055	0.0189394	5.59479	0.996297	(1.75e+03,1.8e+03]
YIR036W-A	9	422635	423036	1	402	1701	3	3	3	4	7	14	16	CCD	303408	No	0.1701	0.03	0.01	0.015	0.04	0.0233333	0.07	0.039801	5.29558	0.995011	(1.7e+03,1.75e+03]
YIR037W	9	423128	423619	1	492	1540	4	19	6	0	5	0	5	CCD	303408	No	0.154	0.04	0.0633333	0.03	0	0.0166667	0	0.0101626	3.88362	0.979839	(1.5e+03,1.55e+03]
YIR038C	9	423809	424513	-1	705	1455	8	27	10	4	4	5	11	CCD	303408	No	0.1455	0.08	0.09	0.05	0.04	0.0133333	0.025	0.0156028	6.65251	0.998711	(1.45e+03,1.5e+03]
YIR039C	9	430498	432111	-1	1614	1889	1	8	2	0	0	0	10	CCD	303408	No	0.1889	0.01	0.0266667	0.01	0	0	0	0.00619579	1.48362	0.815118	(1.85e+03,1.9e+03]
YIR040C	9	433389	433721	-1	333	1698	0	1	10	2	2	2	41	CCD	303408	No	0.1698	0	0.00333333	0.05	0.02	0.00666667	0.01	0.123123	16.3169	1	(1.65e+03,1.7e+03]
YIR041W	9	433929	434303	1	375	1574	0	9	1	0	2	1	2	CCD	303408	No	0.1574	0	0.03	0.005	0	0.00666667	0.005	0.00533333	0.778567	0.685371	(1.55e+03,1.6e+03]
YIR042C	9	435273	435983	-1	711	1458	9	28	16	8	9	8	18	CCD	303408	No	0.1458	0.09	0.0933333	0.08	0.08	0.03	0.04	0.0253165	9.87178	0.999948	(1.45e+03,1.5e+03]
YEL001C	5	150301	150978	-1	678	2315	11	48	15	17	22	19	44	CCD	303408	No	0.2315	0.11	0.16	0.075	0.17	0.0733333	0.095	0.0648968	15.8965	1	(2.3e+03,2.35e+03]
YEL002C	5	148722	150014	-1	1293	2219	2	22	3	1	7	2	9	CCD	303408	No	0.2219	0.02	0.0733333	0.015	0.01	0.0233333	0.01	0.00696056	2.04984	0.885931	(2.2e+03,2.25e+03]
YEL003W	5	148176	148599	1	424	2130	14	43	14	2	3	3	8	CCD	303408	No	0.213	0.14	0.143333	0.07	0.02	0.01	0.015	0.0188679	9.49076	0.999924	(2.1e+03,2.15e+03]
YEL004W	5	146951	147979	1	1029	2119	13	31	13	26	39	30	34	CCD	303408	No	0.2119	0.13	0.103333	0.065	0.26	0.13	0.15	0.0330418	11.1191	0.999985	(2.1e+03,2.15e+03]
YEL005C	5	145907	146755	-1	849	1969	16	27	20	1	15	2	21	CCD	303408	No	0.1969	0.16	0.09	0.1	0.01	0.05	0.01	0.024735	13.6764	0.999999	(1.95e+03,2e+03]
YEL006W	5	144327	145334	1	1008	1830	6	18	7	2	6	10	37	CCD	303408	No	0.183	0.06	0.06	0.035	0.02	0.02	0.05	0.0367063	10.1484	0.999961	(1.8e+03,1.85e+03]
YEL007W	5	141892	143892	1	2001	1712	15	39	19	1	12	6	51	CCD	303408	No	0.1712	0.15	0.13	0.095	0.01	0.04	0.03	0.0254873	16.6225	1	(1.7e+03,1.75e+03]
YEL008C-A	5	140726	140818	-1	93	1933	22	78	57	18	59	47	26	CCD	303408	No	0.1933	0.22	0.26	0.285	0.18	0.196667	0.235	0.27957	37.0762	1	(1.9e+03,1.95e+03]
YEL008W	5	140512	140892	1	381	1973	8	29	34	27	65	46	92	CCD	303408	No	0.1973	0.08	0.0966667	0.17	0.27	0.216667	0.23	0.24147	35.9758	1	(1.95e+03,2e+03]
YEL009C	5	138918	139763	-1	846	2005	1	3	6	13	34	17	43	CCD	303408	No	0.2005	0.01	0.01	0.03	0.13	0.113333	0.085	0.0508274	9.86994	0.999948	(2e+03,2.05e+03]
YEL009C-A	5	136371	136778	-1	408	2383	0	25	0	2	6	5	12	CCD	303408	No	0.2383	0	0.0833333	0	0.02	0.02	0.025	0.0294118	3.21855	0.961527	(2.35e+03,2.4e+03]
YEL010W	5	136279	136629	1	351	2381	4	6	5	6	7	6	7	CCD	303408	No	0.2381	0.04	0.02	0.025	0.06	0.0233333	0.03	0.019943	4.16505	0.984709	(2.35e+03,2.4e+03]
YEL011W	5	133120	135234	1	2115	2310	6	30	9	6	17	10	98	CCD	303408	No	0.231	0.06	0.1	0.045	0.06	0.0566667	0.05	0.0463357	20.1739	1	(2.3e+03,2.35e+03]
YEL012W	5	131772	132551	1	780	2328	0	28	0	11	30	13	28	CCD	303408	No	0.2328	0	0.0933333	0	0.11	0.1	0.065	0.0358974	5.16752	0.994334	(2.3e+03,2.35e+03]
YEL013W	5	128825	130561	1	1737	2348	0	3	0	0	2	1	10	CCD	303408	No	0.2348	0	0.01	0	0	0.00666667	0.005	0.00575705	0.468636	0.615061	(2.3e+03,2.35e+03]
YEL014C	5	128303	128608	-1	306	2254	2	2	3	9	16	13	11	CCD	303408	No	0.2254	0.02	0.00666667	0.015	0.09	0.0533333	0.065	0.0359477	4.14501	0.984404	(2.25e+03,2.3e+03]
YEL015W	5	126629	128284	1	1656	2126	1	6	2	2	11	12	48	CCD	303408	No	0.2126	0.01	0.02	0.01	0.02	0.0366667	0.06	0.0289855	8.03152	0.999675	(2.1e+03,2.15e+03]
YEL016C	5	124737	126218	-1	1482	2055	1	5	2	26	29	30	35	CCD	303408	No	0.2055	0.01	0.0166667	0.01	0.26	0.0966667	0.15	0.0236167	4.16881	0.984765	(2.05e+03,2.1e+03]
YEL017C-A	5	122798	122929	-1	132	2223	5	27	9	0	16	3	4	CCD	303408	No	0.2223	0.05	0.09	0.045	0	0.0533333	0.015	0.030303	6.02947	0.997599	(2.2e+03,2.25e+03]
YEL017W	5	123657	124670	1	1014	1998	17	53	20	24	35	31	23	CCD	303408	No	0.1998	0.17	0.176667	0.1	0.24	0.116667	0.155	0.0226824	11.4658	0.99999	(1.95e+03,2e+03]
YEL018C-A	5	121455	121988	-1	534	2464	1	9	4	6	8	6	7	CCD	303408	No	0.2464	0.01	0.03	0.02	0.06	0.0266667	0.03	0.0131086	2.48131	0.922821	(2.45e+03,2.5e+03]
YEL018W	5	121471	122310	1	840	2464	6	8	6	5	20	12	17	CCD	303408	No	0.2464	0.06	0.0266667	0.03	0.05	0.0666667	0.06	0.0202381	5.61964	0.996387	(2.45e+03,2.5e+03]
YEL019C	5	120498	121301	-1	804	2277	4	9	4	12	25	14	4	CCD	303408	Yes	0.2277	0.04	0.03	0.02	0.12	0.0833333	0.07	0.00497512	1.37499	0.798185	(2.25e+03,2.3e+03]
YEL020C	5	118617	120299	-1	1683	2271	7	21	13	12	18	16	51	CCD	303408	No	0.2271	0.07	0.07	0.065	0.12	0.06	0.08	0.030303	12.6274	0.999997	(2.25e+03,2.3e+03]
YEL020C-B	5	117183	117380	-1	198	1743	2	8	3	1	29	2	1	CCD	303408	No	0.1743	0.02	0.0266667	0.015	0.01	0.0966667	0.01	0.00505051	1.74928	0.851862	(1.7e+03,1.75e+03]
YEL020W-A	5	117211	117474	1	264	1752	1	22	2	4	8	5	2	CCD	303408	No	0.1752	0.01	0.0733333	0.01	0.04	0.0266667	0.025	0.00757576	1.20419	0.769269	(1.75e+03,1.8e+03]
YEL021W	5	116167	116970	1	804	1959	8	27	8	16	17	29	74	CCD	303408	No	0.1959	0.08	0.09	0.04	0.16	0.0566667	0.145	0.0920398	18.8915	1	(1.95e+03,2e+03]
YEL022W	5	111421	115800	1	4380	2088	0	31	3	0	24	1	47	CCD	303408	No	0.2088	0	0.103333	0.015	0	0.08	0.005	0.0107306	4.88792	0.992519	(2.05e+03,2.1e+03]
YEL023C	5	108504	110552	-1	2049	1884	4	19	4	10	16	16	52	CCD	303408	No	0.1884	0.04	0.0633333	0.02	0.1	0.0533333	0.08	0.0253782	9.0648	0.999884	(1.85e+03,1.9e+03]
YEL024W	5	107260	107907	1	648	2096	0	15	2	1	5	1	17	CCD	303408	No	0.2096	0	0.05	0.01	0.01	0.0166667	0.005	0.0262346	4.45346	0.988496	(2.05e+03,2.1e+03]
YEL025C	5	102581	106147	-1	3567	2263	13	47	17	1	8	7	76	CCD	303408	No	0.2263	0.13	0.156667	0.085	0.01	0.0266667	0.035	0.0213064	17.7533	1	(2.25e+03,2.3e+03]
YEL026W	5	101943	102323	1	381	2133	0	1	0	5	9	6	1	CCD	303408	No	0.2133	0	0.00333333	0	0.05	0.03	0.03	0.00262467	-0.234762	0.441578	(2.1e+03,2.15e+03]
YEL027W	5	100769	101251	1	483	1948	0	19	0	0	2	0	0	CCD	303408	No	0.1948	0	0.0633333	0	0	0.00666667	0	0	-0.136396	0.465954	(1.9e+03,1.95e+03]
YEL028W	5	98668	99129	1	462	1964	3	9	4	7	12	8	3	CCD	303408	No	0.1964	0.03	0.03	0.02	0.07	0.04	0.04	0.00649351	1.89527	0.869355	(1.95e+03,2e+03]
YEL029C	5	96858	97796	-1	939	2159	0	8	0	0	0	1	9	CCD	303408	No	0.2159	0	0.0266667	0	0	0	0.005	0.00958466	1.35672	0.795227	(2.15e+03,2.2e+03]
YEL030C-A	5	94583	94897	-1	315	2339	0	0	1	2	8	2	4	CCD	303408	No	0.2339	0	0	0.005	0.02	0.0266667	0.01	0.0126984	1.51683	0.820071	(2.3e+03,2.35e+03]
YEL030W	5	94644	96578	1	1935	2379	1	6	2	0	0	0	15	CCD	303408	No	0.2379	0.01	0.02	0.01	0	0	0	0.00775194	2.07056	0.888008	(2.35e+03,2.4e+03]
YEL031W	5	90258	93905	1	3648	2025	9	34	13	1	21	3	41	CCD	303408	No	0.2025	0.09	0.113333	0.065	0.01	0.07	0.015	0.011239	9.50865	0.999926	(2e+03,2.05e+03]
YEL032C-A	5	87040	87201	-1	162	1776	0	0	3	0	0	2	3	CCD	303408	No	0.1776	0	0	0.015	0	0	0.01	0.0185185	2.34247	0.912334	(1.75e+03,1.8e+03]
YEL032W	5	86937	89852	1	2916	1758	0	0	0	1	25	1	19	CCD	303408	Yes	0.1758	0	0	0	0.01	0.0833333	0.005	0.00651578	0.780331	0.685752	(1.75e+03,1.8e+03]
YEL033W	5	86179	86598	1	420	1558	2	4	5	0	0	17	61	CCD	303408	No	0.1558	0.02	0.0133333	0.025	0	0	0.085	0.145238	18.8658	1	(1.55e+03,1.6e+03]
YEL034C-A	5	85613	86215	-1	603	1559	5	45	5	5	11	6	6	CCD	303408	No	0.1559	0.05	0.15	0.025	0.05	0.0366667	0.03	0.00995025	3.43425	0.968758	(1.55e+03,1.6e+03]
YEL034W	5	85676	86149	1	474	1559	2	6	3	2	36	6	5	CCD	303408	Yes	0.1559	0.02	0.02	0.015	0.02	0.12	0.03	0.0105485	2.09858	0.890765	(1.55e+03,1.6e+03]
YEL036C	5	83050	84552	-1	1503	2072	0	22	0	1	12	2	18	CCD	303408	No	0.2072	0	0.0733333	0	0.01	0.04	0.01	0.011976	2.31622	0.910212	(2.05e+03,2.1e+03]
YEL037C	5	81407	82603	-1	1197	2105	4	16	6	2	12	7	35	CCD	303408	No	0.2105	0.04	0.0533333	0.03	0.02	0.04	0.035	0.0292398	8.63401	0.999822	(2.1e+03,2.15e+03]
YEL038W	5	80462	81145	1	684	2249	15	36	22	2	10	11	47	CCD	303408	No	0.2249	0.15	0.12	0.11	0.02	0.0333333	0.055	0.0687135	20.1607	1	(2.2e+03,2.25e+03]
YEL039C	5	79636	79977	-1	342	2222	4	34	8	2	12	6	16	CCD	303408	No	0.2222	0.04	0.113333	0.04	0.02	0.04	0.03	0.0467836	7.97712	0.999657	(2.2e+03,2.25e+03]
YEL040W	5	78053	79456	1	1404	1970	3	17	7	8	15	9	56	CCD	303408	No	0.197	0.03	0.0566667	0.035	0.08	0.05	0.045	0.039886	12.3153	0.999996	(1.95e+03,2e+03]
YEL041W	5	75944	77431	1	1488	2016	0	5	4	16	34	19	36	CCD	303408	No	0.2016	0	0.0166667	0.02	0.16	0.113333	0.095	0.0241935	5.53222	0.996058	(2e+03,2.05e+03]
YEL042W	5	73771	75327	1	1557	2121	3	23	3	1	20	1	30	CCD	303408	No	0.2121	0.03	0.0766667	0.015	0.01	0.0666667	0.005	0.0192678	6.35026	0.998257	(2.1e+03,2.15e+03]
YEL043W	5	70478	73348	1	2871	2073	5	40	9	8	29	8	47	CCD	303408	No	0.2073	0.05	0.133333	0.045	0.08	0.0966667	0.04	0.0163706	9.06301	0.999884	(2.05e+03,2.1e+03]
YEL044W	5	69757	70257	1	501	2214	0	8	0	30	39	32	4	CCD	303408	No	0.2214	0	0.0266667	0	0.3	0.13	0.16	0.00798403	-1.8189	0.139565	(2.2e+03,2.25e+03]
YEL045C	5	68840	69265	-1	426	2305	13	35	13	2	9	5	19	CCD	303408	No	0.2305	0.13	0.116667	0.065	0.02	0.03	0.025	0.0446009	12.1181	0.999995	(2.3e+03,2.35e+03]
YEL046C	5	67629	68792	-1	1164	2551	4	16	7	1	7	3	14	CCD	303408	No	0.2551	0.04	0.0533333	0.035	0.01	0.0233333	0.015	0.0120275	4.77107	0.9916	(2.55e+03,2.6e+03]
YEL047C	5	65385	66797	-1	1413	2575	7	25	9	4	7	5	23	CCD	303408	No	0.2575	0.07	0.0833333	0.045	0.04	0.0233333	0.025	0.0162774	7.41858	0.9994	(2.55e+03,2.6e+03]
YEL048C	5	64709	65167	-1	459	2302	1	7	1	1	8	2	1	CCD	303408	No	0.2302	0.01	0.0233333	0.005	0.01	0.0266667	0.01	0.00217865	0.535633	0.630796	(2.3e+03,2.35e+03]
YEL049W	5	63728	64090	1	363	1884	3	10	3	3	10	7	7	CCD	303408	No	0.1884	0.03	0.0333333	0.015	0.03	0.0333333	0.035	0.0192837	3.25258	0.962766	(1.85e+03,1.9e+03]
YEL050C	5	59670	60851	-1	1182	1597	4	19	5	4	28	5	11	CCD	303408	No	0.1597	0.04	0.0633333	0.025	0.04	0.0933333	0.025	0.00930626	3.42894	0.968597	(1.55e+03,1.6e+03]
YEL050W-A	5	59549	59740	1	192	1618	10	28	14	1	3	2	5	CCD	303408	No	0.1618	0.1	0.0933333	0.07	0.01	0.01	0.01	0.0260417	8.61196	0.999818	(1.6e+03,1.65e+03]
YEL051W	5	58378	59148	1	771	1739	0	3	0	0	18	1	1	CCD	303408	No	0.1739	0	0.01	0	0	0.06	0.005	0.00129702	-0.281342	0.430125	(1.7e+03,1.75e+03]
YEL052W	5	56571	58100	1	1530	1722	4	19	6	0	3	1	25	CCD	303408	No	0.1722	0.04	0.0633333	0.03	0	0.01	0.005	0.0163399	6.39707	0.998336	(1.7e+03,1.75e+03]
YEL053C	5	53901	56102	-1	2202	1997	1	9	1	0	0	0	12	CCD	303408	No	0.1997	0.01	0.03	0.005	0	0	0	0.00544959	0.914511	0.713922	(1.95e+03,2e+03]
YEL053W-A	5	52908	53255	1	348	1965	0	0	0	0	0	2	3	CCD	303408	No	0.1965	0	0	0	0	0	0.01	0.00862069	0.83197	0.696771	(1.95e+03,2e+03]
YEL054C	5	52721	53218	-1	498	1993	0	0	2	0	1	0	3	CCD	303408	No	0.1993	0	0	0.01	0	0.00333333	0	0.0060241	1.19018	0.766772	(1.95e+03,2e+03]
YEL055C	5	48471	51539	-1	3069	2025	0	12	0	4	13	4	12	CCD	303408	Yes	0.2025	0	0.04	0	0.04	0.0433333	0.02	0.00391007	-0.954863	0.277908	(2e+03,2.05e+03]
YEL056W	5	47168	48373	1	1206	2021	3	29	4	4	4	8	34	CCD	303408	No	0.2021	0.03	0.0966667	0.02	0.04	0.0133333	0.04	0.0281924	7.53601	0.999467	(2e+03,2.05e+03]
YEL057C	5	45020	45721	-1	702	2146	2	27	2	8	13	11	18	CCD	303408	No	0.2146	0.02	0.09	0.01	0.08	0.0433333	0.055	0.025641	4.2199	0.985513	(2.1e+03,2.15e+03]
YEL058W	5	43252	44925	1	1674	1978	0	3	0	7	16	11	9	CCD	303408	Yes	0.1978	0	0.01	0	0.07	0.0533333	0.055	0.00537634	-0.527537	0.371092	(1.95e+03,2e+03]
YEL059C-A	5	42400	42624	-1	225	1978	7	60	8	10	31	20	11	CCD	303408	No	0.1978	0.07	0.2	0.04	0.1	0.103333	0.1	0.0488889	7.017	0.999104	(1.95e+03,2e+03]
YEL059W	5	42652	42960	1	309	1999	1	21	11	1	3	6	62	CCD	303408	No	0.1999	0.01	0.07	0.055	0.01	0.01	0.03	0.200647	24.5456	1	(1.95e+03,2e+03]
YEL060C	5	40046	41953	-1	1908	2078	12	45	14	3	9	3	57	CCD	303408	No	0.2078	0.12	0.15	0.07	0.03	0.03	0.015	0.0298742	16.1574	1	(2.05e+03,2.1e+03]
YEL061C	5	36535	39537	-1	3003	2500	0	10	0	0	2	1	23	CCD	303408	No	0.25	0	0.0333333	0	0	0.00666667	0.005	0.00765901	1.4205	0.805417	(2.45e+03,2.5e+03]
YEL062W	5	34407	36254	1	1848	2409	7	26	9	1	2	1	20	CCD	303408	No	0.2409	0.07	0.0866667	0.045	0.01	0.00666667	0.005	0.0108225	6.49836	0.998496	(2.4e+03,2.45e+03]
YEL063C	5	31694	33466	-1	1773	2426	1	8	3	8	15	14	30	CCD	303408	No	0.2426	0.01	0.0266667	0.015	0.08	0.05	0.07	0.0169205	4.28775	0.98645	(2.4e+03,2.45e+03]
YEL064C	5	29797	31239	-1	1443	2469	6	26	7	7	15	9	35	CCD	303408	No	0.2469	0.06	0.0866667	0.035	0.07	0.05	0.045	0.024255	8.72225	0.999837	(2.45e+03,2.5e+03]
YEL065W	5	27657	29543	1	1887	2541	11	22	19	3	15	6	71	CCD	303408	No	0.2541	0.11	0.0733333	0.095	0.03	0.05	0.03	0.0376259	19.6405	1	(2.5e+03,2.55e+03]
YEL066W	5	26721	27206	1	486	2515	14	52	19	14	25	24	31	CCD	303408	No	0.2515	0.14	0.173333	0.095	0.14	0.0833333	0.12	0.063786	15.268	1	(2.5e+03,2.55e+03]
YEL067C	5	26189	26776	-1	588	2558	5	17	14	1	20	4	62	CCD	303408	No	0.2558	0.05	0.0566667	0.07	0.01	0.0666667	0.02	0.105442	20.7211	1	(2.55e+03,2.6e+03]
YEL068C	5	25646	25978	-1	333	2598	13	18	18	0	7	5	12	CCD	303408	No	0.2598	0.13	0.06	0.09	0	0.0233333	0.025	0.036036	11.7806	0.999992	(2.55e+03,2.6e+03]
YEL069C	5	21537	23231	-1	1695	2573	1	10	1	4	49	5	14	CCD	303408	No	0.2573	0.01	0.0333333	0.005	0.04	0.163333	0.025	0.00825959	1.50142	0.817786	(2.55e+03,2.6e+03]
YEL070W	5	19589	21097	1	1509	2740	1	7	1	0	33	0	12	CCD	303408	No	0.274	0.01	0.0233333	0.005	0	0.11	0	0.00795229	1.78173	0.85591	(2.7e+03,2.75e+03]
YEL071W	5	16355	17845	1	1491	2445	1	40	4	10	18	15	72	CCD	303408	No	0.2445	0.01	0.133333	0.02	0.1	0.06	0.075	0.0482897	13.5454	0.999999	(2.4e+03,2.45e+03]
YEL072W	5	13720	14415	1	696	2108	3	34	10	2	5	4	37	CCD	303408	No	0.2108	0.03	0.113333	0.05	0.02	0.0166667	0.02	0.0531609	11.8506	0.999993	(2.1e+03,2.15e+03]
YEL073C	5	7230	7553	-1	324	1130	2	23	3	4	7	6	5	CCD	303408	No	0.113	0.02	0.0766667	0.015	0.04	0.0233333	0.03	0.0154321	2.5406	0.926939	(1.1e+03,1.15e+03]
YEL074W	5	6126	6464	1	339	1193	0	0	0	0	7	1	2	CCD	303408	No	0.1193	0	0	0	0	0.0233333	0.005	0.00589971	0.603387	0.646431	(1.15e+03,1.2e+03]
YEL075C	5	5345	5713	-1	369	1092	0	0	0	0	0	0	0	CCD	303408	No	0.1092	0	0	0	0	0	0	0	-0.0178503	0.495538	(1.05e+03,1.1e+03]
YEL075W-A	5	4870	5481	1	612	1045	0	0	0	0	0	0	0	CCD	303408	No	0.1045	0	0	0	0	0	0	0	-0.270541	0.432774	(1e+03,1.05e+03]
YEL076C	5	4464	5114	-1	651	990	0	0	0	0	0	0	0	CCD	303408	No	0.099	0	0	0	0	0	0	0	-0.311096	0.422847	(950,1e+03]
YEL076C-A	5	4185	5114	-1	930	956	0	0	0	0	0	0	0	CCD	303408	No	0.0956	0	0	0	0	0	0	0	-0.601222	0.354064	(950,1e+03]
YEL077C	5	264	4097	-1	3834	670	0	0	0	0	0	0	2	CCD	303408	No	0.067	0	0	0	0	0	0	0.000521648	-3.25864	0.0370177	(650,700]
YEL077W-A	5	630	1112	1	483	588	1	1	1	0	0	0	0	CCD	303408	No	0.0588	0.01	0.00333333	0.005	0	0	0	0	0.391845	0.596727	(550,600]
YER001W	5	153520	155808	1	2289	1833	7	48	15	5	10	12	110	CCD	303408	No	0.1833	0.07	0.16	0.075	0.05	0.0333333	0.06	0.0480559	23.6672	1	(1.8e+03,1.85e+03]
YER002W	5	156803	157498	1	696	2302	1	6	1	1	3	1	0	CCD	303408	No	0.2302	0.01	0.02	0.005	0.01	0.01	0.005	0	0.0830044	0.520739	(2.3e+03,2.35e+03]
YER003C	5	157736	159118	-1	1383	2433	3	31	3	0	1	2	9	CCD	303408	Yes	0.2433	0.03	0.103333	0.015	0	0.00333333	0.01	0.00650759	2.21217	0.901337	(2.4e+03,2.45e+03]
YER004W	5	159580	160275	1	696	2129	14	40	25	11	21	14	40	CCD	303408	No	0.2129	0.14	0.133333	0.125	0.11	0.07	0.07	0.0574713	18.5212	1	(2.1e+03,2.15e+03]
YER005W	5	160550	162442	1	1893	2017	5	21	13	18	21	21	97	CCD	303408	No	0.2017	0.05	0.07	0.065	0.18	0.07	0.105	0.0512414	20.266	1	(2e+03,2.05e+03]
YER006C-A	5	164344	164661	-1	318	2524	4	6	8	1	1	12	21	CCD	303408	No	0.2524	0.04	0.02	0.04	0.01	0.00333333	0.06	0.0660377	9.43531	0.99992	(2.5e+03,2.55e+03]
YER006W	5	162723	164285	1	1563	2375	0	22	0	6	18	6	11	CCD	303408	Yes	0.2375	0	0.0733333	0	0.06	0.06	0.03	0.00703775	0.453771	0.611535	(2.35e+03,2.4e+03]
YER007C-A	5	166237	166885	-1	649	2470	0	17	0	4	8	4	8	CCD	303408	No	0.247	0	0.0566667	0	0.04	0.0266667	0.02	0.0123267	1.39093	0.800741	(2.45e+03,2.5e+03]
YER007W	5	164527	166083	1	1557	2478	9	17	11	3	8	4	15	CCD	303408	No	0.2478	0.09	0.0566667	0.055	0.03	0.0266667	0.02	0.00963391	6.69619	0.998766	(2.45e+03,2.5e+03]
YER009W	5	172115	172492	1	378	2011	0	0	0	0	4	0	0	CCD	303408	Yes	0.2011	0	0	0	0	0.0133333	0	0	-0.0272092	0.493198	(2e+03,2.05e+03]
YER010C	5	172634	173338	-1	705	2032	4	15	10	0	0	4	31	CCD	303408	No	0.2032	0.04	0.05	0.05	0	0	0.02	0.0439716	10.59	0.999975	(2e+03,2.05e+03]
YER011W	5	175248	176012	1	765	1659	0	15	3	0	2	0	8	CCD	303408	No	0.1659	0	0.05	0.015	0	0.00666667	0	0.0104575	2.24758	0.904442	(1.65e+03,1.7e+03]
YER012W	5	177835	178431	1	597	1662	0	9	0	5	13	6	2	CCD	303408	Yes	0.1662	0	0.03	0	0.05	0.0433333	0.03	0.00335008	-0.250968	0.437585	(1.65e+03,1.7e+03]
YER013W	5	178841	182278	1	3438	1754	0	8	0	1	15	3	16	CCD	303408	Yes	0.1754	0	0.0266667	0	0.01	0.05	0.015	0.00465387	-0.54399	0.36726	(1.75e+03,1.8e+03]
YER014C-A	5	183731	184700	-1	970	1545	0	6	0	2	3	3	3	CCD	303408	No	0.1545	0	0.02	0	0.02	0.01	0.015	0.00309278	-0.225954	0.443751	(1.5e+03,1.55e+03]
YER014W	5	182600	184219	1	1620	1573	3	14	3	0	0	0	7	CCD	303408	No	0.1573	0.03	0.0466667	0.015	0	0	0	0.00432099	1.6805	0.842971	(1.55e+03,1.6e+03]
YER015W	5	184541	186775	1	2235	1451	0	0	0	4	7	5	37	CCD	303408	No	0.1451	0	0	0	0.04	0.0233333	0.025	0.0165548	4.71364	0.991108	(1.45e+03,1.5e+03]
YER016W	5	188277	189311	1	1035	1852	4	15	5	5	11	12	13	CCD	303408	No	0.1852	0.04	0.05	0.025	0.05	0.0366667	0.06	0.0125604	3.49281	0.970482	(1.85e+03,1.9e+03]
YER017C	5	189503	191788	-1	2286	2222	0	10	4	2	14	6	32	CCD	303408	No	0.2222	0	0.0333333	0.02	0.02	0.0466667	0.03	0.0139983	4.57708	0.98982	(2.2e+03,2.25e+03]
YER018C	5	191959	192624	-1	666	2460	0	6	0	10	14	10	4	CCD	303408	No	0.246	0	0.02	0	0.1	0.0466667	0.05	0.00600601	-0.18471	0.453953	(2.45e+03,2.5e+03]
YER019C-A	5	194273	194539	-1	267	2352	13	36	13	1	4	3	2	CCD	303408	No	0.2352	0.13	0.12	0.065	0.01	0.0133333	0.015	0.00749064	7.46389	0.999427	(2.35e+03,2.4e+03]
YER019W	5	192797	194230	1	1434	2489	2	2	5	2	2	3	28	CCD	303408	No	0.2489	0.02	0.00666667	0.025	0.02	0.00666667	0.015	0.0195258	6.19587	0.997966	(2.45e+03,2.5e+03]
YER020W	5	195168	196517	1	1350	2206	3	27	11	1	9	2	26	CCD	303408	No	0.2206	0.03	0.09	0.055	0.01	0.03	0.01	0.0192593	7.7803	0.999582	(2.2e+03,2.25e+03]
YER021W	5	196948	198519	1	1572	1792	0	8	0	0	6	8	15	CCD	303408	Yes	0.1792	0	0.0266667	0	0	0.02	0.04	0.00954198	1.08007	0.746507	(1.75e+03,1.8e+03]
YER022W	5	198812	200875	1	2064	1746	0	6	2	5	5	5	18	CCD	303408	No	0.1746	0	0.02	0.01	0.05	0.0166667	0.025	0.00872093	1.77174	0.854674	(1.7e+03,1.75e+03]
YER023C-A	5	201522	201734	-1	213	1898	0	17	0	0	1	0	0	CCD	303408	No	0.1898	0	0.0566667	0	0	0.00333333	0	0	0.144371	0.53603	(1.85e+03,1.9e+03]
YER023W	5	201076	201936	1	861	1886	0	5	0	17	29	17	1	CCD	303408	Yes	0.1886	0	0.0166667	0	0.17	0.0966667	0.085	0.00116144	-1.78042	0.144251	(1.85e+03,1.9e+03]
YER024W	5	202192	204963	1	2772	1939	1	28	3	7	12	14	85	CCD	303408	No	0.1939	0.01	0.0933333	0.015	0.07	0.04	0.07	0.0306638	13.1794	0.999998	(1.9e+03,1.95e+03]
YER025W	5	205251	206834	1	1584	1638	0	15	0	0	4	0	0	CCD	303408	Yes	0.1638	0	0.05	0	0	0.0133333	0	0	-1.2813	0.217328	(1.6e+03,1.65e+03]
YER026C	5	207644	208474	-1	831	1891	0	25	0	3	34	3	0	CCD	303408	No	0.1891	0	0.0833333	0	0.03	0.113333	0.015	0	-0.760315	0.318578	(1.85e+03,1.9e+03]
YER027C	5	208979	210232	-1	1254	2024	7	28	13	4	42	9	34	CCD	303408	No	0.2024	0.07	0.0933333	0.065	0.04	0.14	0.045	0.0271132	10.6775	0.999977	(2e+03,2.05e+03]
YER028C	5	210692	211876	-1	1185	1948	2	20	8	0	10	2	42	CCD	303408	No	0.1948	0.02	0.0666667	0.04	0	0.0333333	0.01	0.035443	10.5347	0.999973	(1.9e+03,1.95e+03]
YER029C	5	212587	213177	-1	591	2102	0	9	0	8	24	8	4	CCD	303408	No	0.2102	0	0.03	0	0.08	0.08	0.04	0.00676819	0.112616	0.528124	(2.1e+03,2.15e+03]
YER030W	5	213437	213898	1	462	2004	9	9	9	1	2	1	0	CCD	303408	No	0.2004	0.09	0.03	0.045	0.01	0.00666667	0.005	0	4.55227	0.989567	(2e+03,2.05e+03]
YER031C	5	214076	214747	-1	672	2079	0	26	5	0	1	1	15	CCD	303408	No	0.2079	0	0.0866667	0.025	0	0.00333333	0.005	0.0223214	4.60483	0.990096	(2.05e+03,2.1e+03]
YER032W	5	215063	217693	1	2631	2047	6	26	11	1	5	4	32	CCD	303408	No	0.2047	0.06	0.0866667	0.055	0.01	0.0166667	0.02	0.0121627	7.70075	0.999548	(2e+03,2.05e+03]
YER033C	5	218057	221287	-1	3231	1862	17	34	20	2	6	2	35	CCD	303408	No	0.1862	0.17	0.113333	0.1	0.02	0.02	0.01	0.0108326	12.9904	0.999998	(1.85e+03,1.9e+03]
YER034W	5	221846	222403	1	558	2222	12	39	15	10	47	18	36	CCD	303408	No	0.2222	0.12	0.13	0.075	0.1	0.156667	0.09	0.0645161	15.0415	1	(2.2e+03,2.25e+03]
YER035W	5	222639	223076	1	438	2201	19	49	28	20	45	37	61	CCD	303408	No	0.2201	0.19	0.163333	0.14	0.2	0.15	0.185	0.139269	27.2054	1	(2.2e+03,2.25e+03]
YER037W	5	225889	226854	1	966	2153	13	56	18	0	0	2	34	CCD	303408	No	0.2153	0.13	0.186667	0.09	0	0	0.01	0.0351967	14.9855	1	(2.15e+03,2.2e+03]
YER038W-A	5	228451	228831	1	381	1968	1	4	3	1	9	2	3	CCD	303408	No	0.1968	0.01	0.0133333	0.015	0.01	0.03	0.01	0.00787402	1.77374	0.854922	(1.95e+03,2e+03]
YER039C	5	228456	229205	-1	750	1968	4	13	8	0	4	2	15	CCD	303408	No	0.1968	0.04	0.0433333	0.04	0	0.0133333	0.01	0.02	6.16759	0.997908	(1.95e+03,2e+03]
YER039C-A	5	229263	229481	-1	219	1928	17	25	20	3	13	8	8	CCD	303408	No	0.1928	0.17	0.0833333	0.1	0.03	0.0433333	0.04	0.0365297	12.6238	0.999997	(1.9e+03,1.95e+03]
YER040W	5	229795	231987	1	2193	2049	0	25	0	1	9	5	9	CCD	303408	No	0.2049	0	0.0833333	0	0.01	0.03	0.025	0.00410397	-0.617678	0.35031	(2e+03,2.05e+03]
YER041W	5	232461	234740	1	2280	2110	2	9	2	16	26	22	29	CCD	303408	No	0.211	0.02	0.03	0.01	0.16	0.0866667	0.11	0.0127193	2.68643	0.936221	(2.1e+03,2.15e+03]
YER042W	5	234937	235491	1	555	2258	3	25	10	9	18	16	22	CCD	303408	No	0.2258	0.03	0.0833333	0.05	0.09	0.06	0.08	0.0396396	7.66837	0.999533	(2.25e+03,2.3e+03]
YER043C	5	235770	237119	-1	1350	2415	2	20	4	6	16	10	21	CCD	303408	No	0.2415	0.02	0.0666667	0.02	0.06	0.0533333	0.05	0.0155556	4.03203	0.982571	(2.4e+03,2.45e+03]
YER044C	5	237570	238016	-1	447	2281	0	10	0	4	21	4	1	CCD	303408	No	0.2281	0	0.0333333	0	0.04	0.07	0.02	0.00223714	-0.151398	0.462223	(2.25e+03,2.3e+03]
YER044C-A	5	238460	239774	-1	1315	2146	1	13	1	7	26	25	39	CCD	303408	No	0.2146	0.01	0.0433333	0.005	0.07	0.0866667	0.125	0.0296578	5.55092	0.996131	(2.1e+03,2.15e+03]
YER045C	5	240032	241501	-1	1470	1735	5	12	7	0	10	3	28	CCD	303408	No	0.1735	0.05	0.04	0.035	0	0.0333333	0.015	0.0190476	7.46936	0.99943	(1.7e+03,1.75e+03]
YER046W	5	243180	243611	1	432	1654	1	20	4	4	11	6	16	CCD	303408	No	0.1654	0.01	0.0666667	0.02	0.04	0.0366667	0.03	0.037037	5.48215	0.995857	(1.65e+03,1.7e+03]
YER046W-A	5	243700	244029	1	330	1745	2	13	7	3	5	7	12	CCD	303408	No	0.1745	0.02	0.0433333	0.035	0.03	0.0166667	0.035	0.0363636	5.81757	0.997034	(1.7e+03,1.75e+03]
YER047C	5	243810	246503	-1	2694	1770	0	9	0	3	9	7	33	CCD	303408	No	0.177	0	0.03	0	0.03	0.03	0.035	0.0122494	3.1458	0.958743	(1.75e+03,1.8e+03]
YER048C	5	246982	248157	-1	1176	1950	2	14	3	0	14	3	19	CCD	303408	No	0.195	0.02	0.0466667	0.015	0	0.0466667	0.015	0.0161565	4.28196	0.986373	(1.9e+03,1.95e+03]
YER048W-A	5	250718	251002	1	285	1894	0	7	0	2	10	2	0	CCD	303408	Yes	0.1894	0	0.0233333	0	0.02	0.0333333	0.01	0	-0.105194	0.473726	(1.85e+03,1.9e+03]
YER049W	5	251728	253662	1	1935	1903	3	24	5	0	6	5	22	CCD	303408	No	0.1903	0.03	0.08	0.025	0	0.02	0.025	0.0113695	4.30941	0.986737	(1.9e+03,1.95e+03]
YER050C	5	253971	254387	-1	417	2210	0	9	0	0	6	1	3	CCD	303408	No	0.221	0	0.03	0	0	0.02	0.005	0.00719424	0.764017	0.682225	(2.2e+03,2.25e+03]
YER051W	5	254656	256134	1	1479	2185	5	9	6	8	18	13	30	CCD	303408	No	0.2185	0.05	0.03	0.03	0.08	0.06	0.065	0.020284	6.745	0.998825	(2.15e+03,2.2e+03]
YER052C	5	256375	257958	-1	1584	2200	0	10	0	4	19	5	3	CCD	303408	No	0.22	0	0.0333333	0	0.04	0.0633333	0.025	0.00189394	-1.10935	0.247992	(2.15e+03,2.2e+03]
YER053C	5	258737	259639	-1	903	2116	8	24	11	6	21	13	34	CCD	303408	No	0.2116	0.08	0.08	0.055	0.06	0.07	0.065	0.0376523	11.1012	0.999985	(2.1e+03,2.15e+03]
YER053C-A	5	260933	261046	-1	114	1744	6	12	6	3	12	3	0	CCD	303408	No	0.1744	0.06	0.04	0.03	0.03	0.04	0.015	0	3.15473	0.959095	(1.7e+03,1.75e+03]
YER054C	5	262052	263698	-1	1647	1746	3	8	5	18	79	40	69	CCD	303408	No	0.1746	0.03	0.0266667	0.025	0.18	0.263333	0.2	0.0418944	11.1378	0.999985	(1.7e+03,1.75e+03]
YER055C	5	264892	265785	-1	894	1830	2	20	5	6	19	13	31	CCD	303408	No	0.183	0.02	0.0666667	0.025	0.06	0.0633333	0.065	0.0346756	7.26902	0.999304	(1.8e+03,1.85e+03]
YER056C	5	266512	268113	-1	1602	1742	3	26	4	3	40	6	45	CCD	303408	No	0.1742	0.03	0.0866667	0.02	0.03	0.133333	0.03	0.0280899	9.11802	0.99989	(1.7e+03,1.75e+03]
YER056C-A	5	269423	270185	-1	763	1988	0	0	0	1	22	1	1	CCD	303408	No	0.1988	0	0	0	0.01	0.0733333	0.005	0.00131062	-0.272227	0.432361	(1.95e+03,2e+03]
YER057C	5	270737	271126	-1	390	2080	3	20	8	1	18	3	9	CCD	303408	No	0.208	0.03	0.0666667	0.04	0.01	0.06	0.015	0.0230769	5.35684	0.995306	(2.05e+03,2.1e+03]
YER058W	5	271768	272091	1	324	1884	9	21	11	3	5	4	4	CCD	303408	No	0.1884	0.09	0.07	0.055	0.03	0.0166667	0.02	0.0123457	6.31208	0.998189	(1.85e+03,1.9e+03]
YER059W	5	272624	273886	1	1263	1587	0	7	0	2	6	2	9	CCD	303408	No	0.1587	0	0.0233333	0	0.02	0.02	0.01	0.00712589	0.788446	0.687497	(1.55e+03,1.6e+03]
YER060W	5	274567	276153	1	1587	1309	0	6	0	5	17	8	30	CCD	303408	No	0.1309	0	0.02	0	0.05	0.0566667	0.04	0.0189036	4.10158	0.983723	(1.3e+03,1.35e+03]
YER060W-A	5	276572	278164	1	1593	1639	2	16	7	0	1	1	22	CCD	303408	No	0.1639	0.02	0.0533333	0.035	0	0.00333333	0.005	0.0138104	5.36653	0.995351	(1.6e+03,1.65e+03]
YER062C	5	279930	280682	-1	753	1916	2	14	4	1	11	5	19	CCD	303408	No	0.1916	0.02	0.0466667	0.02	0.01	0.0366667	0.025	0.0252324	5.32451	0.995153	(1.9e+03,1.95e+03]
YER063W	5	281710	282366	1	657	1595	2	15	2	4	10	7	14	CCD	303408	No	0.1595	0.02	0.05	0.01	0.04	0.0333333	0.035	0.021309	3.69867	0.975842	(1.55e+03,1.6e+03]
YER064C	5	282705	284222	-1	1518	1640	2	40	5	3	11	5	23	CCD	303408	No	0.164	0.02	0.133333	0.025	0.03	0.0366667	0.025	0.0151515	4.84802	0.992217	(1.6e+03,1.65e+03]
YER065C	5	285241	286914	-1	1674	2028	3	18	7	13	61	22	92	CCD	303408	No	0.2028	0.03	0.06	0.035	0.13	0.203333	0.11	0.0549582	17.7549	1	(2e+03,2.05e+03]
YER066C-A	5	291703	292203	-1	501	1740	6	11	7	8	16	15	19	CCD	303408	No	0.174	0.06	0.0366667	0.035	0.08	0.0533333	0.075	0.0379242	7.32363	0.999341	(1.7e+03,1.75e+03]
YER066W	5	290242	290799	1	558	1778	0	1	9	3	5	4	18	CCD	303408	No	0.1778	0	0.00333333	0.045	0.03	0.0166667	0.02	0.0322581	6.52425	0.998535	(1.75e+03,1.8e+03]
YER067C-A	5	292240	292563	-1	324	1812	3	12	4	4	7	8	7	CCD	303408	No	0.1812	0.03	0.04	0.02	0.04	0.0233333	0.04	0.0216049	3.58753	0.973078	(1.8e+03,1.85e+03]
YER067W	5	292066	292551	1	486	1774	1	11	2	3	12	4	13	CCD	303408	No	0.1774	0.01	0.0366667	0.01	0.03	0.04	0.02	0.026749	4.00878	0.982168	(1.75e+03,1.8e+03]
YER068C-A	5	295301	295732	-1	432	1796	2	4	6	19	58	33	34	CCD	303408	No	0.1796	0.02	0.0133333	0.03	0.19	0.193333	0.165	0.0787037	9.32481	0.999911	(1.75e+03,1.8e+03]
YER068W	5	293050	294813	1	1764	1799	0	3	1	4	34	7	32	CCD	303408	No	0.1799	0	0.01	0.005	0.04	0.113333	0.035	0.0181406	4.5378	0.989416	(1.75e+03,1.8e+03]
YER069W	5	295410	298001	1	2592	1813	16	54	17	4	21	12	87	CCD	303408	No	0.1813	0.16	0.18	0.085	0.04	0.07	0.06	0.0335648	21.7209	1	(1.8e+03,1.85e+03]
YER070W	5	298950	301616	1	2667	1977	0	1	2	3	18	3	14	CCD	303408	No	0.1977	0	0.00333333	0.01	0.03	0.06	0.015	0.00524934	0.452373	0.611203	(1.95e+03,2e+03]
YER071C	5	301947	302327	-1	381	1753	3	9	3	3	21	5	3	CCD	303408	No	0.1753	0.03	0.03	0.015	0.03	0.07	0.025	0.00787402	2.07661	0.888609	(1.75e+03,1.8e+03]
YER073W	5	304030	305592	1	1563	1776	6	19	8	2	5	3	31	CCD	303408	No	0.1776	0.06	0.0633333	0.04	0.02	0.0166667	0.015	0.0198337	8.44469	0.999785	(1.75e+03,1.8e+03]
YER074W	5	306323	307196	1	874	1917	0	0	0	2	15	3	1	CCD	303408	No	0.1917	0	0	0	0.02	0.05	0.015	0.00114416	-0.572096	0.360753	(1.9e+03,1.95e+03]
YER074W-A	5	307653	308123	1	471	1762	0	7	0	0	7	0	0	CCD	303408	No	0.1762	0	0.0233333	0	0	0.0233333	0	0	-0.123918	0.46906	(1.75e+03,1.8e+03]
YER075C	5	308413	311199	-1	2787	1794	2	19	9	3	7	6	29	CCD	303408	No	0.1794	0.02	0.0633333	0.045	0.03	0.0233333	0.03	0.0104055	5.14176	0.994187	(1.75e+03,1.8e+03]
YER076C	5	312590	313498	-1	909	1497	2	3	4	2	16	4	13	CCD	303408	No	0.1497	0.02	0.01	0.02	0.02	0.0533333	0.02	0.0143014	3.61388	0.97376	(1.45e+03,1.5e+03]
YER076W-A	5	313390	313737	1	348	1388	0	3	1	0	4	1	5	CCD	303408	No	0.1388	0	0.01	0.005	0	0.0133333	0.005	0.0143678	1.83356	0.862185	(1.35e+03,1.4e+03]
YER077C	5	314534	316600	-1	2067	1295	1	9	5	2	13	2	23	CCD	303408	No	0.1295	0.01	0.03	0.025	0.02	0.0433333	0.01	0.0111272	4.02101	0.982381	(1.25e+03,1.3e+03]
YER078C	5	316807	318342	-1	1536	1267	2	12	5	6	11	8	53	CCD	303408	No	0.1267	0.02	0.04	0.025	0.06	0.0366667	0.04	0.0345052	10.6784	0.999977	(1.25e+03,1.3e+03]
YER078W-A	5	318646	318810	1	165	1478	5	12	24	3	4	18	26	CCD	303408	No	0.1478	0.05	0.04	0.12	0.03	0.0133333	0.09	0.157576	19.4764	1	(1.45e+03,1.5e+03]
YER079C-A	5	319902	320240	-1	339	1785	3	6	5	21	25	22	7	CCD	303408	No	0.1785	0.03	0.02	0.025	0.21	0.0833333	0.11	0.020649	2.53888	0.926823	(1.75e+03,1.8e+03]
YER079W	5	318920	319552	1	633	1548	3	29	4	2	13	2	8	CCD	303408	No	0.1548	0.03	0.0966667	0.02	0.02	0.0433333	0.01	0.0126382	3.43102	0.96866	(1.5e+03,1.55e+03]
YER080W	5	319963	321846	1	1884	1791	9	23	12	9	23	14	39	CCD	303408	No	0.1791	0.09	0.0766667	0.06	0.09	0.0766667	0.07	0.0207006	10.3587	0.999968	(1.75e+03,1.8e+03]
YER081W	5	322686	324095	1	1410	1694	1	3	7	0	8	1	75	CCD	303408	No	0.1694	0.01	0.01	0.035	0	0.0266667	0.005	0.0531915	16.3747	1	(1.65e+03,1.7e+03]
YER082C	5	324272	325936	-1	1665	1421	1	13	1	3	4	7	5	CCD	303408	No	0.1421	0.01	0.0433333	0.005	0.03	0.0133333	0.035	0.003003	-0.443235	0.390971	(1.4e+03,1.45e+03]
YER083C	5	326174	327031	-1	858	1288	11	23	11	11	12	12	12	CCD	303408	No	0.1288	0.11	0.0766667	0.055	0.11	0.04	0.06	0.013986	7.04635	0.99913	(1.25e+03,1.3e+03]
YER084W	5	327065	327451	1	387	1276	1	2	13	0	5	4	28	CCD	303408	No	0.1276	0.01	0.00666667	0.065	0	0.0166667	0.02	0.0723514	11.9752	0.999994	(1.25e+03,1.3e+03]
YER084W-A	5	327598	328110	1	513	1373	0	6	4	1	6	1	8	CCD	303408	No	0.1373	0	0.02	0.02	0.01	0.02	0.005	0.0155945	2.96895	0.951152	(1.35e+03,1.4e+03]
YER085C	5	327619	328140	-1	522	1370	2	6	2	0	6	5	8	CCD	303408	No	0.137	0.02	0.02	0.01	0	0.02	0.025	0.0153257	2.66779	0.935099	(1.35e+03,1.4e+03]
YER086W	5	328477	330207	1	1731	1420	0	6	1	1	7	3	8	CCD	303408	No	0.142	0	0.02	0.005	0.01	0.0233333	0.015	0.00462161	0.147628	0.53684	(1.4e+03,1.45e+03]
YER087C-A	5	331817	332368	-1	552	1920	6	10	11	0	1	0	7	CCD	303408	No	0.192	0.06	0.0333333	0.055	0	0.00333333	0	0.0126812	6.09442	0.99775	(1.9e+03,1.95e+03]
YER087C-B	5	332582	332830	-1	249	1932	7	16	8	3	14	4	2	CCD	303408	No	0.1932	0.07	0.0533333	0.04	0.03	0.0466667	0.02	0.00803213	4.50331	0.989049	(1.9e+03,1.95e+03]
YER087W	5	330576	332306	1	1731	1607	4	9	8	5	14	8	22	CCD	303408	No	0.1607	0.04	0.03	0.04	0.05	0.0466667	0.04	0.0127094	5.35781	0.995311	(1.6e+03,1.65e+03]
YER088C	5	333176	335188	-1	2013	2106	11	41	18	0	15	6	85	CCD	303408	No	0.2106	0.11	0.136667	0.09	0	0.05	0.03	0.0422255	21.856	1	(2.1e+03,2.15e+03]
YER088C-A	5	335696	336019	-1	324	2199	7	15	25	8	52	35	97	CCD	303408	No	0.2199	0.07	0.05	0.125	0.08	0.173333	0.175	0.299383	38.7229	1	(2.15e+03,2.2e+03]
YER088W-B	5	335927	336073	1	147	2112	43	88	59	3	14	17	21	CCD	303408	No	0.2112	0.43	0.293333	0.295	0.03	0.0466667	0.085	0.142857	37.2266	1	(2.1e+03,2.15e+03]
YER089C	5	335946	337340	-1	1395	2116	4	5	5	35	91	49	81	CCD	303408	No	0.2116	0.04	0.0166667	0.025	0.35	0.303333	0.245	0.0580645	13.8343	0.999999	(2.1e+03,2.15e+03]
YER090C-A	5	338322	338411	-1	90	2028	1	2	1	2	5	2	0	CCD	303408	No	0.2028	0.01	0.00666667	0.005	0.02	0.0166667	0.01	0	0.625824	0.651542	(2e+03,2.05e+03]
YER090W	5	337949	339472	1	1524	2078	1	16	3	1	5	4	19	CCD	303408	No	0.2078	0.01	0.0533333	0.015	0.01	0.0166667	0.02	0.0124672	3.3342	0.965584	(2.05e+03,2.1e+03]
YER091C	5	339864	342167	-1	2304	1808	1	16	2	1	5	3	28	CCD	303408	No	0.1808	0.01	0.0533333	0.01	0.01	0.0166667	0.015	0.0121528	3.83951	0.978949	(1.8e+03,1.85e+03]
YER091C-A	5	342390	342611	-1	222	1462	9	25	31	6	8	16	34	CCD	303408	No	0.1462	0.09	0.0833333	0.155	0.06	0.0266667	0.08	0.153153	23.5105	1	(1.45e+03,1.5e+03]
YER092W	5	342855	343232	1	378	1479	7	40	11	23	31	32	19	CCD	303408	No	0.1479	0.07	0.133333	0.055	0.23	0.103333	0.16	0.0502646	7.95503	0.999649	(1.45e+03,1.5e+03]
YER093C	5	343320	347612	-1	4293	1422	0	4	0	25	33	30	35	CCD	303408	No	0.1422	0	0.0133333	0	0.25	0.11	0.15	0.00815281	-0.434046	0.393161	(1.4e+03,1.45e+03]
YER093C-A	5	347912	348400	-1	489	1682	8	15	13	2	4	2	10	CCD	303408	No	0.1682	0.08	0.05	0.065	0.02	0.0133333	0.01	0.0204499	7.9945	0.999663	(1.65e+03,1.7e+03]
YER094C	5	348729	349346	-1	618	1880	0	1	2	0	12	1	5	CCD	303408	Yes	0.188	0	0.00333333	0.01	0	0.04	0.005	0.00809061	1.43092	0.807044	(1.85e+03,1.9e+03]
YER095W	5	349980	351182	1	1203	1824	1	5	1	2	11	3	8	CCD	303408	No	0.1824	0.01	0.0166667	0.005	0.02	0.0366667	0.015	0.00665004	1.09794	0.749875	(1.8e+03,1.85e+03]
YER096W	5	351698	353236	1	1539	2072	0	20	2	0	6	1	19	CCD	303408	No	0.2072	0	0.0666667	0.01	0	0.02	0.005	0.0123457	3.04528	0.954578	(2.05e+03,2.1e+03]
YER097W	5	355140	355469	1	330	1901	13	22	20	1	9	6	14	CCD	303408	No	0.1901	0.13	0.0733333	0.1	0.01	0.03	0.03	0.0424242	12.894	0.999997	(1.9e+03,1.95e+03]
YER098W	5	355466	357730	1	2265	1765	5	13	6	2	6	2	38	CCD	303408	No	0.1765	0.05	0.0433333	0.03	0.02	0.02	0.01	0.016777	8.01042	0.999668	(1.75e+03,1.8e+03]
YER099C	5	358105	359061	-1	957	1443	3	3	4	3	7	9	18	CCD	303408	No	0.1443	0.03	0.01	0.02	0.03	0.0233333	0.045	0.0188088	4.50328	0.989049	(1.4e+03,1.45e+03]
YER100W	5	359562	360314	1	753	1414	0	0	2	0	4	0	7	CCD	303408	No	0.1414	0	0	0.01	0	0.0133333	0	0.00929615	1.78033	0.855738	(1.4e+03,1.45e+03]
YER101C	5	360502	361794	-1	1293	1432	6	13	7	1	1	4	31	CCD	303408	No	0.1432	0.06	0.0433333	0.035	0.01	0.00333333	0.02	0.0239753	8.6349	0.999822	(1.4e+03,1.45e+03]
YER102W	5	363100	363702	1	603	1512	0	2	0	2	7	2	0	CCD	303408	No	0.1512	0	0.00666667	0	0.02	0.0233333	0.01	0	-0.435875	0.392724	(1.5e+03,1.55e+03]
YER103W	5	364589	366517	1	1929	1748	0	3	2	0	3	0	26	CCD	303408	No	0.1748	0	0.01	0.01	0	0.01	0	0.0134785	3.95486	0.981199	(1.7e+03,1.75e+03]
YER104W	5	366802	367428	1	627	1827	2	3	2	1	6	2	8	CCD	303408	Yes	0.1827	0.02	0.01	0.01	0.01	0.02	0.01	0.0127592	2.67032	0.935252	(1.8e+03,1.85e+03]
YER105C	5	367838	372013	-1	4176	1841	2	14	2	5	10	9	52	CCD	303408	No	0.1841	0.02	0.0466667	0.01	0.05	0.0333333	0.045	0.0124521	5.65083	0.996498	(1.8e+03,1.85e+03]
YER106W	5	372326	373234	1	909	1551	3	14	5	2	2	3	12	CCD	303408	No	0.1551	0.03	0.0466667	0.025	0.02	0.00666667	0.015	0.0132013	3.99912	0.981998	(1.55e+03,1.6e+03]
YER107C	5	373448	374545	-1	1098	1580	2	5	3	0	3	0	3	CCD	303408	No	0.158	0.02	0.0166667	0.015	0	0.01	0	0.00273224	1.18414	0.765691	(1.55e+03,1.6e+03]
YER107W-A	5	374394	374714	1	321	1526	0	1	1	3	6	5	4	CCD	303408	No	0.1526	0	0.00333333	0.005	0.03	0.02	0.025	0.0124611	1.23465	0.774631	(1.5e+03,1.55e+03]
YER110C	5	378762	382103	-1	3342	1970	3	12	5	5	24	5	21	CCD	303408	No	0.197	0.03	0.04	0.025	0.05	0.08	0.025	0.00628366	2.3825	0.915483	(1.95e+03,2e+03]
YER111C	5	382595	385876	-1	3282	2362	0	1	1	0	13	1	39	CCD	303408	No	0.2362	0	0.00333333	0.005	0	0.0433333	0.005	0.011883	4.27827	0.986323	(2.35e+03,2.4e+03]
YER112W	5	387232	387795	1	564	1921	0	11	0	3	4	3	0	CCD	303408	Yes	0.1921	0	0.0366667	0	0.03	0.0133333	0.015	0	-0.482667	0.381623	(1.9e+03,1.95e+03]
YER113C	5	387932	390052	-1	2121	1902	6	28	9	3	4	3	32	CCD	303408	No	0.1902	0.06	0.0933333	0.045	0.03	0.0133333	0.015	0.0150872	7.99815	0.999664	(1.9e+03,1.95e+03]
YER114C	5	390590	393712	-1	3123	1516	1	3	2	2	15	6	48	CCD	303408	No	0.1516	0.01	0.01	0.01	0.02	0.05	0.03	0.0153698	6.23262	0.99804	(1.5e+03,1.55e+03]
YER115C	5	394292	394867	-1	576	1263	1	4	2	7	26	11	9	CCD	303408	No	0.1263	0.01	0.0133333	0.01	0.07	0.0866667	0.055	0.015625	1.98855	0.87959	(1.25e+03,1.3e+03]
YER116C	5	395348	396172	-1	825	1222	0	8	3	1	7	1	9	CCD	303408	No	0.1222	0	0.0266667	0.015	0.01	0.0233333	0.005	0.0109091	2.29021	0.908063	(1.2e+03,1.25e+03]
YER117W	5	396769	397653	1	885	1285	0	0	0	3	12	3	0	CCD	303408	No	0.1285	0	0	0	0.03	0.04	0.015	0	-0.816468	0.306514	(1.25e+03,1.3e+03]
YER118C	5	397952	399055	-1	1104	1207	3	35	7	3	12	5	18	CCD	303408	No	0.1207	0.03	0.116667	0.035	0.03	0.04	0.025	0.0163043	5.29049	0.994986	(1.2e+03,1.25e+03]
YER119C	5	399496	400842	-1	1347	1142	10	21	25	9	45	10	58	CCD	303408	No	0.1142	0.1	0.07	0.125	0.09	0.15	0.05	0.0430586	19.2062	1	(1.1e+03,1.15e+03]
YER119C-A	5	400867	401238	-1	372	1312	1	4	3	14	24	26	22	CCD	303408	No	0.1312	0.01	0.0133333	0.015	0.14	0.08	0.13	0.0591398	5.84191	0.997105	(1.3e+03,1.35e+03]
YER120W	5	401135	401869	1	735	1333	3	22	5	1	15	7	15	CCD	303408	No	0.1333	0.03	0.0733333	0.025	0.01	0.05	0.035	0.0204082	4.75054	0.991427	(1.3e+03,1.35e+03]
YER121W	5	402375	402719	1	345	1509	7	31	13	1	4	2	20	CCD	303408	No	0.1509	0.07	0.103333	0.065	0.01	0.0133333	0.01	0.057971	11.7186	0.999992	(1.5e+03,1.55e+03]
YER122C	5	402871	404352	-1	1482	1601	0	16	0	0	4	3	6	CCD	303408	No	0.1601	0	0.0533333	0	0	0.0133333	0.015	0.00404858	-0.204632	0.44902	(1.6e+03,1.65e+03]
YER123W	5	404813	406387	1	1575	2002	4	19	5	0	0	0	39	CCD	303408	No	0.2002	0.04	0.0633333	0.025	0	0	0	0.0247619	9.00798	0.999878	(2e+03,2.05e+03]
YER124C	5	407342	409063	-1	1722	2098	1	13	2	1	11	3	18	CCD	303408	No	0.2098	0.01	0.0433333	0.01	0.01	0.0366667	0.015	0.010453	2.68597	0.936194	(2.05e+03,2.1e+03]
YER125W	5	410189	412618	1	2430	1839	0	0	2	2	2	2	16	CCD	303408	Yes	0.1839	0	0	0.01	0.02	0.00666667	0.01	0.00658436	1.1962	0.767849	(1.8e+03,1.85e+03]
YER126C	5	413394	414179	-1	786	1583	0	1	2	0	1	0	6	CCD	303408	Yes	0.1583	0	0.00333333	0.01	0	0.00333333	0	0.00763359	1.48272	0.814983	(1.55e+03,1.6e+03]
YER127W	5	414481	415554	1	1074	1427	0	1	0	2	12	3	1	CCD	303408	Yes	0.1427	0	0.00333333	0	0.02	0.04	0.015	0.000931099	-0.792551	0.311621	(1.4e+03,1.45e+03]
YER128W	5	415859	416470	1	612	1493	8	13	10	7	37	12	23	CCD	303408	No	0.1493	0.08	0.0433333	0.05	0.07	0.123333	0.06	0.0375817	9.41613	0.999919	(1.45e+03,1.5e+03]
YER129W	5	417281	420709	1	3429	1560	0	1	6	6	10	10	88	CCD	303408	No	0.156	0	0.00333333	0.03	0.06	0.0333333	0.05	0.0256635	13.5054	0.999999	(1.55e+03,1.6e+03]
YER130C	5	421115	422446	-1	1332	1833	1	45	4	0	3	2	41	CCD	303408	No	0.1833	0.01	0.15	0.02	0	0.01	0.01	0.0307808	8.6772	0.99983	(1.8e+03,1.85e+03]
YER131W	5	423952	424311	1	360	1470	0	0	1	1	42	1	1	CCD	303408	No	0.147	0	0	0.005	0.01	0.14	0.005	0.00277778	0.478566	0.617409	(1.45e+03,1.5e+03]
YER132C	5	425188	430449	-1	5262	1313	1	2	2	8	16	13	95	CCD	303408	No	0.1313	0.01	0.00666667	0.01	0.08	0.0533333	0.065	0.018054	11.3523	0.999988	(1.3e+03,1.35e+03]
YER133W	5	432495	433958	1	1464	1713	0	10	0	0	0	0	2	CCD	303408	Yes	0.1713	0	0.0333333	0	0	0	0	0.00136612	-0.744665	0.321985	(1.7e+03,1.75e+03]
YER133W-A	5	437191	437532	1	342	1374	0	7	0	4	18	5	2	CCD	303408	No	0.1374	0	0.0233333	0	0.04	0.06	0.025	0.00584795	0.247849	0.561647	(1.35e+03,1.4e+03]
YER134C	5	437267	437803	-1	537	1364	4	20	14	0	2	0	19	CCD	303408	No	0.1364	0.04	0.0666667	0.07	0	0.00666667	0	0.0353818	9.6031	0.999932	(1.35e+03,1.4e+03]
YER135C	5	437952	438344	-1	393	1426	1	10	4	13	26	18	16	CCD	303408	No	0.1426	0.01	0.0333333	0.02	0.13	0.0866667	0.09	0.0407125	4.68982	0.990895	(1.4e+03,1.45e+03]
YER136W	5	439616	440971	1	1356	1421	0	12	1	3	11	5	5	CCD	303408	Yes	0.1421	0	0.04	0.005	0.03	0.0366667	0.025	0.00368732	-0.189591	0.452744	(1.4e+03,1.45e+03]
YER137C	5	441373	441819	-1	447	1528	7	10	11	7	15	7	7	CCD	303408	No	0.1528	0.07	0.0333333	0.055	0.07	0.05	0.035	0.01566	6.04911	0.997646	(1.5e+03,1.55e+03]
YER137W-A	5	441575	441880	1	306	1513	2	9	3	6	8	9	6	CCD	303408	No	0.1513	0.02	0.03	0.015	0.06	0.0266667	0.045	0.0196078	2.70777	0.937484	(1.5e+03,1.55e+03]
YER138W-A	5	449474	449578	1	105	1884	0	0	0	0	2	0	0	CCD	303408	No	0.1884	0	0	0	0	0.00666667	0	0	0.256678	0.563819	(1.85e+03,1.9e+03]
YER139C	5	450563	451243	-1	681	2002	0	20	1	1	1	1	11	CCD	303408	No	0.2002	0	0.0666667	0.005	0.01	0.00333333	0.005	0.0161527	2.58734	0.930042	(2e+03,2.05e+03]
YER140W	5	451565	453235	1	1671	1910	5	20	8	12	17	19	44	CCD	303408	No	0.191	0.05	0.0666667	0.04	0.12	0.0566667	0.095	0.0263315	9.18992	0.999898	(1.9e+03,1.95e+03]
YER141W	5	453459	454919	1	1461	1632	1	21	4	1	9	1	10	CCD	303408	No	0.1632	0.01	0.07	0.02	0.01	0.03	0.005	0.00684463	2.08495	0.889432	(1.6e+03,1.65e+03]
YER142C	5	455146	456036	-1	891	1404	2	13	4	1	6	5	14	CCD	303408	No	0.1404	0.02	0.0433333	0.02	0.01	0.02	0.025	0.0157127	3.79383	0.977986	(1.4e+03,1.45e+03]
YER143W	5	456319	457605	1	1287	1261	2	13	4	11	23	13	26	CCD	303408	No	0.1261	0.02	0.0433333	0.02	0.11	0.0766667	0.065	0.020202	4.93724	0.992877	(1.25e+03,1.3e+03]
YER144C	5	457806	460223	-1	2418	1576	15	32	19	8	21	12	63	CCD	303408	No	0.1576	0.15	0.106667	0.095	0.08	0.07	0.06	0.0260546	17.689	1	(1.55e+03,1.6e+03]
YER145C-A	5	462386	462823	-1	438	1857	5	17	6	3	33	3	3	CCD	303408	No	0.1857	0.05	0.0566667	0.03	0.03	0.11	0.015	0.00684932	3.43428	0.968759	(1.85e+03,1.9e+03]
YER146W	5	462585	462866	1	282	1805	2	5	2	4	17	7	4	CCD	303408	Yes	0.1805	0.02	0.0166667	0.01	0.04	0.0566667	0.035	0.0141844	2.01214	0.882066	(1.8e+03,1.85e+03]
YER147C	5	462968	464842	-1	1875	1717	5	9	7	4	8	13	24	CCD	303408	No	0.1717	0.05	0.03	0.035	0.04	0.0266667	0.065	0.0128	5.14514	0.994206	(1.7e+03,1.75e+03]
YER147C-A	5	465203	465613	-1	411	1351	0	0	2	4	11	4	8	CCD	303408	No	0.1351	0	0	0.01	0.04	0.0366667	0.02	0.0194647	2.54808	0.927444	(1.35e+03,1.4e+03]
YER148W	5	465303	466025	1	723	1334	0	8	6	0	1	0	8	CCD	303408	No	0.1334	0	0.0266667	0.03	0	0.00333333	0	0.011065	3.0642	0.955392	(1.3e+03,1.35e+03]
YER148W-A	5	466185	466763	1	579	1308	0	0	1	0	1	1	11	CCD	303408	No	0.1308	0	0	0.005	0	0.00333333	0.005	0.0189983	2.86007	0.945837	(1.3e+03,1.35e+03]
YER149C	5	466208	467470	-1	1263	1307	6	30	10	0	0	1	24	CCD	303408	No	0.1307	0.06	0.1	0.05	0	0	0.005	0.0190024	8.2128	0.999729	(1.3e+03,1.35e+03]
YER150W	5	468370	468816	1	447	1219	3	34	3	3	11	4	3	CCD	303408	No	0.1219	0.03	0.113333	0.015	0.03	0.0366667	0.02	0.00671141	2.02723	0.883626	(1.2e+03,1.25e+03]
YER151C	5	469686	472424	-1	2739	1174	1	24	2	3	12	4	24	CCD	303408	No	0.1174	0.01	0.08	0.01	0.03	0.04	0.02	0.00876232	2.43756	0.919647	(1.15e+03,1.2e+03]
YER152C	5	472657	473988	-1	1332	1237	1	4	1	16	21	20	38	CCD	303408	No	0.1237	0.01	0.0133333	0.005	0.16	0.07	0.1	0.0285285	5.73792	0.996789	(1.2e+03,1.25e+03]
YER152W-A	5	473485	474051	1	567	1092	4	9	4	3	6	3	10	CCD	303408	No	0.1092	0.04	0.03	0.02	0.03	0.02	0.015	0.0176367	4.31936	0.986866	(1.05e+03,1.1e+03]
YER153C	5	474041	474805	-1	765	1102	7	17	7	0	6	3	11	CCD	303408	No	0.1102	0.07	0.0566667	0.035	0	0.02	0.015	0.0143791	5.67331	0.996575	(1.1e+03,1.15e+03]
YER154W	5	475020	476228	1	1209	1201	7	16	8	6	9	8	21	CCD	303408	No	0.1201	0.07	0.0533333	0.04	0.06	0.03	0.04	0.0173697	6.85502	0.998947	(1.2e+03,1.25e+03]
YER155C	5	476345	482848	-1	6504	1210	8	19	11	5	13	6	57	CCD	303408	No	0.121	0.08	0.0633333	0.055	0.05	0.0433333	0.03	0.00876384	8.01242	0.999669	(1.2e+03,1.25e+03]
YER156C	5	483325	484341	-1	1017	1312	14	25	17	7	26	9	24	CCD	303408	No	0.1312	0.14	0.0833333	0.085	0.07	0.0866667	0.045	0.0235988	12.0192	0.999994	(1.3e+03,1.35e+03]
YER157W	5	484788	487193	1	2406	1128	0	11	1	19	36	23	31	CCD	303408	Yes	0.1128	0	0.0366667	0.005	0.19	0.12	0.115	0.0128845	1.99888	0.880679	(1.1e+03,1.15e+03]
YER158C	5	488857	490578	-1	1722	1577	2	11	4	0	7	3	25	CCD	303408	No	0.1577	0.02	0.0366667	0.02	0	0.0233333	0.015	0.014518	4.85953	0.992306	(1.55e+03,1.6e+03]
YER158W-A	5	491487	491702	1	216	1330	23	37	29	2	5	2	5	CCD	303408	No	0.133	0.23	0.123333	0.145	0.02	0.0166667	0.01	0.0231481	15.7762	1	(1.3e+03,1.35e+03]
YER159C	5	491530	491958	-1	429	1330	3	14	3	17	37	20	6	CCD	303408	Yes	0.133	0.03	0.0466667	0.015	0.17	0.123333	0.1	0.013986	1.57223	0.828102	(1.3e+03,1.35e+03]
YER161C	5	499347	500348	-1	1002	1675	3	18	4	2	11	2	11	CCD	303408	No	0.1675	0.03	0.06	0.02	0.02	0.0366667	0.01	0.010978	3.44783	0.969166	(1.65e+03,1.7e+03]
YER162C	5	500630	502894	-1	2265	1764	14	44	15	7	18	9	16	CCD	303408	No	0.1764	0.14	0.146667	0.075	0.07	0.06	0.045	0.00706402	7.93405	0.999642	(1.75e+03,1.8e+03]
YER163C	5	503084	503782	-1	699	1573	2	12	4	30	45	31	31	CCD	303408	No	0.1573	0.02	0.04	0.02	0.3	0.15	0.155	0.0443491	6.22035	0.998015	(1.55e+03,1.6e+03]
YER164W	5	505392	509798	1	4407	1226	0	4	0	3	8	8	43	CCD	303408	No	0.1226	0	0.0133333	0	0.03	0.0266667	0.04	0.0097572	2.79036	0.942153	(1.2e+03,1.25e+03]
YER165C-A	5	512627	512983	-1	357	1751	2	5	3	4	5	4	5	CCD	303408	No	0.1751	0.02	0.0166667	0.015	0.04	0.0166667	0.02	0.0140056	2.59743	0.930696	(1.75e+03,1.8e+03]
YER165W	5	510373	512106	1	1734	1695	0	0	0	0	0	0	2	CCD	303408	Yes	0.1695	0	0	0	0	0	0	0.0011534	-1.03789	0.261557	(1.65e+03,1.7e+03]
YER166W	5	512744	517459	1	4716	1749	0	5	4	3	33	7	96	CCD	303408	No	0.1749	0	0.0166667	0.02	0.03	0.11	0.035	0.0203562	12.9541	0.999998	(1.7e+03,1.75e+03]
YER167W	5	518216	520771	1	2556	1401	2	8	4	3	7	3	65	CCD	303408	No	0.1401	0.02	0.0266667	0.02	0.03	0.0233333	0.015	0.0254304	11.2682	0.999987	(1.4e+03,1.45e+03]
YER169W	5	523369	525759	1	2391	1636	5	18	9	8	29	9	46	CCD	303408	No	0.1636	0.05	0.06	0.045	0.08	0.0966667	0.045	0.0192388	9.47688	0.999923	(1.6e+03,1.65e+03]
YER170W	5	525974	526651	1	678	1344	13	26	16	1	11	1	14	CCD	303408	No	0.1344	0.13	0.0866667	0.08	0.01	0.0366667	0.005	0.020649	10.7103	0.999978	(1.3e+03,1.35e+03]
YER171W	5	527082	529418	1	2337	1155	0	8	0	4	4	5	17	CCD	303408	Yes	0.1155	0	0.0266667	0	0.04	0.0133333	0.025	0.00727428	0.745622	0.678224	(1.15e+03,1.2e+03]
YER172C	5	529530	536021	-1	6492	1056	1	3	1	4	5	4	25	CCD	303408	Yes	0.1056	0.01	0.01	0.005	0.04	0.0166667	0.02	0.00385089	-1.83264	0.137924	(1.05e+03,1.1e+03]
YER172C-A	5	536275	536655	-1	381	1136	5	10	8	1	3	1	6	CCD	303408	No	0.1136	0.05	0.0333333	0.04	0.01	0.01	0.005	0.015748	5.17879	0.994397	(1.1e+03,1.15e+03]
YER173W	5	536300	538279	1	1980	1134	1	3	2	2	8	6	33	CCD	303408	No	0.1134	0.01	0.01	0.01	0.02	0.0266667	0.03	0.0166667	5.00837	0.993363	(1.1e+03,1.15e+03]
YER174C	5	538434	539168	-1	735	1466	4	22	4	4	8	8	19	CCD	303408	No	0.1466	0.04	0.0733333	0.02	0.04	0.0266667	0.04	0.0258503	5.68228	0.996606	(1.45e+03,1.5e+03]
YER175C	5	539464	540363	-1	900	1371	11	21	15	6	22	11	47	CCD	303408	No	0.1371	0.11	0.07	0.075	0.06	0.0733333	0.055	0.0522222	16.1199	1	(1.35e+03,1.4e+03]
YER175W-A	5	540650	540814	1	165	1490	3	23	4	5	16	8	4	CCD	303408	No	0.149	0.03	0.0766667	0.02	0.05	0.0533333	0.04	0.0242424	3.40959	0.968003	(1.45e+03,1.5e+03]
YER176W	5	541690	545055	1	3366	1516	10	25	11	32	38	55	174	CCD	303408	No	0.1516	0.1	0.0833333	0.055	0.32	0.126667	0.275	0.0516934	29.4874	1	(1.5e+03,1.55e+03]
YER177W	5	545611	546414	1	804	1401	1	4	3	2	46	6	11	CCD	303408	No	0.1401	0.01	0.0133333	0.015	0.02	0.153333	0.03	0.0136816	2.65199	0.934134	(1.4e+03,1.45e+03]
YER178W	5	546817	548079	1	1263	1523	9	53	12	1	19	11	46	CCD	303408	No	0.1523	0.09	0.176667	0.06	0.01	0.0633333	0.055	0.0364212	13.3487	0.999998	(1.5e+03,1.55e+03]
YER179W	5	548421	549517	1	1097	1365	2	19	8	2	6	4	21	CCD	303408	No	0.1365	0.02	0.0633333	0.04	0.02	0.02	0.02	0.0191431	6.01248	0.997558	(1.35e+03,1.4e+03]
YER180C	5	549724	550527	-1	804	1657	3	8	3	3	6	4	7	CCD	303408	No	0.1657	0.03	0.0266667	0.015	0.03	0.02	0.02	0.00870647	2.43652	0.91957	(1.65e+03,1.7e+03]
YER180C-A	5	550865	551122	-1	258	1843	10	35	14	7	15	11	8	CCD	303408	No	0.1843	0.1	0.116667	0.07	0.07	0.05	0.055	0.0310078	8.54583	0.999806	(1.8e+03,1.85e+03]
YER181C	5	551473	551796	-1	324	1725	0	0	1	6	36	9	6	CCD	303408	No	0.1725	0	0	0.005	0.06	0.12	0.045	0.0185185	1.56877	0.827608	(1.7e+03,1.75e+03]
YER182W	5	552525	553259	1	735	2016	3	9	5	4	9	4	8	CCD	303408	No	0.2016	0.03	0.03	0.025	0.04	0.03	0.02	0.0108844	3.29333	0.964199	(2e+03,2.05e+03]
YER183C	5	553334	553969	-1	636	2149	5	11	6	1	4	4	22	CCD	303408	No	0.2149	0.05	0.0366667	0.03	0.01	0.0133333	0.02	0.0345912	7.91836	0.999636	(2.1e+03,2.15e+03]
YER184C	5	556296	558680	-1	2385	1887	2	12	7	1	3	4	38	CCD	303408	No	0.1887	0.02	0.04	0.035	0.01	0.01	0.02	0.0159329	7.05993	0.999142	(1.85e+03,1.9e+03]
YER185W	5	559454	560365	1	912	1105	2	23	7	4	43	11	25	CCD	303408	No	0.1105	0.02	0.0766667	0.035	0.04	0.143333	0.055	0.0274123	6.49564	0.998492	(1.1e+03,1.15e+03]
YER186C	5	561705	562625	-1	921	948	9	32	11	0	9	1	22	CCD	303408	No	0.0948	0.09	0.106667	0.055	0	0.03	0.005	0.0238871	9.61585	0.999933	(900,950]
YER187W	5	566230	566655	1	426	1296	7	15	10	0	7	1	13	CCD	303408	No	0.1296	0.07	0.05	0.05	0	0.0233333	0.005	0.0305164	8.2149	0.999729	(1.25e+03,1.3e+03]
YER188C-A	5	569608	569907	-1	300	1077	0	2	3	1	4	6	10	CCD	303408	No	0.1077	0	0.00666667	0.015	0.01	0.0133333	0.03	0.0333333	3.87873	0.979742	(1.05e+03,1.1e+03]
YER188W	5	568040	568759	1	720	1165	0	4	0	0	0	0	1	CCD	303408	No	0.1165	0	0.0133333	0	0	0	0	0.00138889	-0.135581	0.466157	(1.15e+03,1.2e+03]
YER189W	5	571155	571523	1	369	1067	0	0	0	0	0	0	0	CCD	303408	No	0.1067	0	0	0	0	0	0	0	-0.0178503	0.495538	(1.05e+03,1.1e+03]
YER190C-A	5	574804	575379	-1	576	1284	0	0	0	0	0	0	0	CCD	303408	No	0.1284	0	0	0	0	0	0	0	-0.233105	0.441986	(1.25e+03,1.3e+03]
YER190C-B	5	575680	576162	-1	483	1234	0	0	0	0	0	0	0	CCD	303408	No	0.1234	0	0	0	0	0	0	0	-0.136396	0.465954	(1.2e+03,1.25e+03]
YER190W	5	571480	576525	1	5046	1096	0	0	0	0	0	0	0	CCD	303408	No	0.1096	0	0	0	0	0	0	0	-4.88136	0.00752953	(1.05e+03,1.1e+03]
YFL001W	6	147131	148459	1	1329	2095	3	4	3	0	5	0	30	CCD	303408	No	0.2095	0.03	0.0133333	0.015	0	0.0166667	0	0.0225734	6.86831	0.998961	(2.05e+03,2.1e+03]
YFL002C	6	145114	146934	-1	1821	1769	1	4	1	6	15	6	1	CCD	303408	No	0.1769	0.01	0.0133333	0.005	0.06	0.05	0.03	0.000549149	-1.32551	0.209903	(1.75e+03,1.8e+03]
YFL003C	6	134521	137157	-1	2637	2350	3	36	7	6	9	9	121	CCD	303408	No	0.235	0.03	0.12	0.035	0.06	0.03	0.045	0.0458855	22.1692	1	(2.3e+03,2.35e+03]
YFL004W	6	131810	134296	1	2487	2327	5	9	6	1	10	3	35	CCD	303408	No	0.2327	0.05	0.03	0.03	0.01	0.0333333	0.015	0.0140732	7.03609	0.999121	(2.3e+03,2.35e+03]
YFL005W	6	130334	130981	1	648	2143	0	4	0	0	0	0	3	CCD	303408	No	0.2143	0	0.0133333	0	0	0	0	0.00462963	0.460941	0.613237	(2.1e+03,2.15e+03]
YFL007W	6	123479	129910	1	6432	2076	0	30	0	6	11	9	106	CCD	303408	No	0.2076	0	0.1	0	0.06	0.0366667	0.045	0.0164801	11.4439	0.999989	(2.05e+03,2.1e+03]
YFL008W	6	119429	123106	1	3678	2272	0	9	0	14	35	16	10	CCD	303408	No	0.2272	0	0.03	0	0.14	0.116667	0.08	0.00271887	-3.03792	0.0457419	(2.25e+03,2.3e+03]
YFL010C	6	115108	115743	-1	636	2288	5	7	7	2	4	3	11	CCD	303408	No	0.2288	0.05	0.0233333	0.035	0.02	0.0133333	0.015	0.0172956	5.41337	0.995563	(2.25e+03,2.3e+03]
YFL010W-A	6	114990	115274	1	285	2276	1	6	3	2	5	2	3	CCD	303408	No	0.2276	0.01	0.02	0.015	0.02	0.0166667	0.01	0.0105263	2.02892	0.8838	(2.25e+03,2.3e+03]
YFL011W	6	112345	113985	1	1641	2281	0	6	2	2	16	4	12	CCD	303408	No	0.2281	0	0.02	0.01	0.02	0.0533333	0.02	0.00731261	1.22095	0.772231	(2.25e+03,2.3e+03]
YFL012W	6	110647	111093	1	447	1951	0	1	2	0	1	3	10	CCD	303408	No	0.1951	0	0.00333333	0.01	0	0.00333333	0.015	0.0223714	3.10007	0.956896	(1.95e+03,2e+03]
YFL012W-A	6	109810	110184	1	375	1810	1	5	3	0	1	12	30	CCD	303408	No	0.181	0.01	0.0166667	0.015	0	0.00333333	0.06	0.08	9.61079	0.999933	(1.8e+03,1.85e+03]
YFL013W-A	6	107799	108602	1	804	1992	7	14	21	0	2	3	44	CCD	303408	No	0.1992	0.07	0.0466667	0.105	0	0.00666667	0.015	0.0547264	16.9123	1	(1.95e+03,2e+03]
YFL014W	6	107256	107585	1	330	2096	2	22	7	2	23	7	17	CCD	303408	No	0.2096	0.02	0.0733333	0.035	0.02	0.0766667	0.035	0.0515152	7.5346	0.999466	(2.05e+03,2.1e+03]
YFL015C	6	106469	106963	-1	495	2329	9	18	24	10	12	15	63	CCD	303408	No	0.2329	0.09	0.06	0.12	0.1	0.04	0.075	0.127273	24.8893	1	(2.3e+03,2.35e+03]
YFL015W-A	6	106415	106732	1	318	2328	11	12	13	21	49	31	22	CCD	303408	No	0.2328	0.11	0.04	0.065	0.21	0.163333	0.155	0.0691824	11.3319	0.999988	(2.3e+03,2.35e+03]
YFL016C	6	104701	106236	-1	1536	2407	1	15	2	2	5	11	25	CCD	303408	No	0.2407	0.01	0.05	0.01	0.02	0.0166667	0.055	0.016276	3.68311	0.975472	(2.4e+03,2.45e+03]
YFL017C	6	103983	104462	-1	480	2416	2	8	3	6	7	7	5	CCD	303408	Yes	0.2416	0.02	0.0266667	0.015	0.06	0.0233333	0.035	0.0104167	1.99727	0.880511	(2.4e+03,2.45e+03]
YFL017W-A	6	103699	103932	1	234	2389	1	2	2	7	10	7	1	CCD	303408	No	0.2389	0.01	0.00666667	0.01	0.07	0.0333333	0.035	0.0042735	0.701358	0.668489	(2.35e+03,2.4e+03]
YFL018C	6	101628	103127	-1	1500	2050	5	12	7	3	33	4	12	CCD	303408	No	0.205	0.05	0.04	0.035	0.03	0.11	0.02	0.008	4.04904	0.98286	(2e+03,2.05e+03]
YFL019C	6	100252	100605	-1	354	1958	0	0	0	0	1	1	1	CCD	303408	No	0.1958	0	0	0	0	0.00333333	0.005	0.00282486	0.241774	0.560151	(1.95e+03,2e+03]
YFL020C	6	99231	99599	-1	369	1986	0	2	1	2	6	2	4	CCD	303408	No	0.1986	0	0.00666667	0.005	0.02	0.02	0.01	0.0108401	1.35183	0.794429	(1.95e+03,2e+03]
YFL021C-A	6	95761	96615	-1	855	2392	2	2	4	15	40	43	114	CCD	303408	No	0.2392	0.02	0.00666667	0.02	0.15	0.133333	0.215	0.133333	23.9931	1	(2.35e+03,2.4e+03]
YFL021W	6	95966	97498	1	1533	2323	22	67	39	15	22	16	76	CCD	303408	No	0.2323	0.22	0.223333	0.195	0.15	0.0733333	0.08	0.049576	28.6875	1	(2.3e+03,2.35e+03]
YFL023W	6	90986	93376	1	2391	2217	3	11	3	2	7	9	27	CCD	303408	No	0.2217	0.03	0.0366667	0.015	0.02	0.0233333	0.045	0.0112923	3.81934	0.978529	(2.2e+03,2.25e+03]
YFL024C	6	87847	90345	-1	2499	1830	0	0	6	3	7	4	33	CCD	303408	Yes	0.183	0	0	0.03	0.03	0.0233333	0.02	0.0132053	5.14133	0.994184	(1.8e+03,1.85e+03]
YFL025C	6	84145	87234	-1	3090	1719	0	10	0	3	13	4	11	CCD	303408	No	0.1719	0	0.0333333	0	0.03	0.0433333	0.02	0.00355987	-1.16313	0.238099	(1.7e+03,1.75e+03]
YFL026W	6	82580	83875	1	1296	2096	0	3	0	5	12	8	22	CCD	303408	No	0.2096	0	0.01	0	0.05	0.04	0.04	0.0169753	2.96389	0.950916	(2.05e+03,2.1e+03]
YFL027C	6	80419	81912	-1	1494	2264	0	1	0	5	15	10	21	CCD	303408	No	0.2264	0	0.00333333	0	0.05	0.05	0.05	0.0140562	2.24641	0.90434	(2.25e+03,2.3e+03]
YFL028C	6	79344	80213	-1	870	2203	7	17	10	0	0	3	27	CCD	303408	No	0.2203	0.07	0.0566667	0.05	0	0	0.015	0.0310345	9.93172	0.999951	(2.2e+03,2.25e+03]
YFL030W	6	76831	77988	1	1158	2006	0	1	1	3	3	5	54	CCD	303408	No	0.2006	0	0.00333333	0.005	0.03	0.01	0.025	0.0466321	10.6617	0.999977	(2e+03,2.05e+03]
YFL031C-A	6	76014	76115	-1	102	2027	1	8	1	0	1	0	0	CCD	303408	No	0.2027	0.01	0.0266667	0.005	0	0.00333333	0	0	0.788039	0.68741	(2e+03,2.05e+03]
YFL031W	6	75179	76147	1	969	1895	1	6	1	5	8	5	2	CCD	303408	No	0.1895	0.01	0.02	0.005	0.05	0.0266667	0.025	0.00206398	-0.0975422	0.475634	(1.85e+03,1.9e+03]
YFL032W	6	74872	75192	1	321	1942	0	29	3	0	0	1	6	CCD	303408	No	0.1942	0	0.0966667	0.015	0	0	0.005	0.0186916	2.77238	0.941165	(1.9e+03,1.95e+03]
YFL033C	6	69115	74427	-1	5313	2246	6	33	11	0	9	0	143	CCD	303408	No	0.2246	0.06	0.11	0.055	0	0.03	0	0.0269151	24.5423	1	(2.2e+03,2.25e+03]
YFL034C-A	6	64243	64932	-1	690	2105	4	22	4	9	12	17	17	CCD	303408	No	0.2105	0.04	0.0733333	0.02	0.09	0.04	0.085	0.0246377	4.54009	0.98944	(2.1e+03,2.15e+03]
YFL034W	6	65477	68698	1	3222	2589	2	5	2	5	14	8	51	CCD	303408	No	0.2589	0.02	0.0166667	0.01	0.05	0.0466667	0.04	0.0158287	6.76207	0.998844	(2.55e+03,2.6e+03]
YFL036W	6	58782	62837	1	4056	1699	2	4	4	8	9	8	22	CCD	303408	No	0.1699	0.02	0.0133333	0.02	0.08	0.03	0.04	0.00542406	0.96532	0.724186	(1.65e+03,1.7e+03]
YFL037W	6	56336	57709	1	1374	1691	2	2	3	0	6	0	18	CCD	303408	No	0.1691	0.02	0.00666667	0.015	0	0.02	0	0.0131004	3.99319	0.981893	(1.65e+03,1.7e+03]
YFL038C	6	55366	55986	-1	621	1853	0	2	1	19	41	20	9	CCD	303408	No	0.1853	0	0.00666667	0.005	0.19	0.136667	0.1	0.0144928	0.561076	0.636702	(1.85e+03,1.9e+03]
YFL039C	6	53260	54696	-1	1437	1946	2	5	2	1	18	2	4	CCD	303408	Yes	0.1946	0.02	0.0166667	0.01	0.01	0.06	0.01	0.00278358	0.580062	0.641082	(1.9e+03,1.95e+03]
YFL040W	6	51350	52972	1	1623	2188	0	3	4	8	16	15	45	CCD	303408	No	0.2188	0	0.01	0.02	0.08	0.0533333	0.075	0.0277264	7.44142	0.999414	(2.15e+03,2.2e+03]
YFL041W	6	49139	51007	1	1869	1997	6	14	7	0	3	0	26	CCD	303408	No	0.1997	0.06	0.0466667	0.035	0	0.01	0	0.0139112	6.96626	0.999058	(1.95e+03,2e+03]
YFL041W-A	6	48734	48925	1	192	1974	5	13	5	3	11	7	4	CCD	303408	No	0.1974	0.05	0.0433333	0.025	0.03	0.0366667	0.035	0.0208333	4.07989	0.983372	(1.95e+03,2e+03]
YFL042C	6	45720	47744	-1	2025	2092	7	17	8	5	9	7	45	CCD	303408	No	0.2092	0.07	0.0566667	0.04	0.05	0.03	0.035	0.0222222	10.3601	0.999968	(2.05e+03,2.1e+03]
YFL044C	6	44655	45560	-1	906	2098	2	11	3	5	5	9	16	CCD	303408	No	0.2098	0.02	0.0366667	0.015	0.05	0.0166667	0.045	0.01766	3.62895	0.974142	(2.05e+03,2.1e+03]
YFL045C	6	43628	44392	-1	765	2046	0	6	0	2	14	2	0	CCD	303408	No	0.2046	0	0.02	0	0.02	0.0466667	0.01	0	-0.604336	0.353352	(2e+03,2.05e+03]
YFL046W	6	42815	43438	1	624	1946	5	15	13	5	7	12	28	CCD	303408	No	0.1946	0.05	0.05	0.065	0.05	0.0233333	0.06	0.0448718	10.5502	0.999974	(1.9e+03,1.95e+03]
YFL047W	6	40421	42565	1	2145	2038	8	27	9	2	15	4	42	CCD	303408	No	0.2038	0.08	0.09	0.045	0.02	0.05	0.02	0.0195804	10.3731	0.999969	(2e+03,2.05e+03]
YFL048C	6	38843	40180	-1	1338	2285	10	27	11	8	11	10	20	CCD	303408	No	0.2285	0.1	0.09	0.055	0.08	0.0366667	0.05	0.0149477	7.82313	0.9996	(2.25e+03,2.3e+03]
YFL049W	6	36803	38674	1	1872	2440	7	20	9	2	12	4	23	CCD	303408	No	0.244	0.07	0.0666667	0.045	0.02	0.04	0.02	0.0122863	6.79486	0.998882	(2.4e+03,2.45e+03]
YFL050C	6	33272	35848	-1	2577	2395	0	2	3	3	9	4	43	CCD	303408	No	0.2395	0	0.00666667	0.015	0.03	0.03	0.02	0.0166861	6.18592	0.997946	(2.35e+03,2.4e+03]
YFL051C	6	30058	30540	-1	483	2430	4	13	9	2	5	8	22	CCD	303408	No	0.243	0.04	0.0433333	0.045	0.02	0.0166667	0.04	0.0455487	8.82477	0.999853	(2.4e+03,2.45e+03]
YFL052W	6	28232	29629	1	1398	2586	4	28	14	2	6	3	40	CCD	303408	No	0.2586	0.04	0.0933333	0.07	0.02	0.02	0.015	0.0286123	11.5335	0.99999	(2.55e+03,2.6e+03]
YFL053W	6	23423	25198	1	1776	2290	1	12	4	0	0	2	35	CCD	303408	No	0.229	0.01	0.04	0.02	0	0	0.01	0.0197072	6.57139	0.998602	(2.25e+03,2.3e+03]
YFL054C	6	20847	22787	-1	1941	2602	3	30	8	1	1	4	53	CCD	303408	No	0.2602	0.03	0.1	0.04	0.01	0.00333333	0.02	0.0273055	11.2048	0.999986	(2.6e+03,2.65e+03]
YFL055W	6	17004	18680	1	1677	2615	2	16	6	2	2	4	43	CCD	303408	No	0.2615	0.02	0.0533333	0.03	0.02	0.00666667	0.02	0.025641	8.94858	0.99987	(2.6e+03,2.65e+03]
YFL057C	6	14305	14763	-1	459	2238	0	1	1	0	2	0	2	CCD	303408	No	0.2238	0	0.00333333	0.005	0	0.00666667	0	0.0043573	0.721397	0.672915	(2.2e+03,2.25e+03]
YFL058W	6	12929	13951	1	1023	1936	0	0	0	1	3	1	6	CCD	303408	No	0.1936	0	0	0	0.01	0.01	0.005	0.0058651	0.55376	0.635008	(1.9e+03,1.95e+03]
YFL059W	6	11363	12259	1	897	1459	2	6	2	0	10	0	1	CCD	303408	No	0.1459	0.02	0.02	0.01	0	0.0333333	0	0.00111483	0.720793	0.672782	(1.45e+03,1.5e+03]
YFL060C	6	10301	10969	-1	669	1326	1	5	1	0	1	4	11	CCD	303408	No	0.1326	0.01	0.0166667	0.005	0	0.00333333	0.02	0.0164425	2.6372	0.933217	(1.3e+03,1.35e+03]
YFL061W	6	9545	10222	1	678	1304	0	0	0	0	4	0	4	CCD	303408	No	0.1304	0	0	0	0	0.0133333	0	0.00589971	0.670053	0.661515	(1.3e+03,1.35e+03]
YFL062W	6	6426	7565	1	1140	1159	1	7	1	0	4	0	5	CCD	303408	No	0.1159	0.01	0.0233333	0.005	0	0.0133333	0	0.00438596	0.79513	0.688932	(1.15e+03,1.2e+03]
YFL063W	6	5066	5521	1	456	1093	1	11	3	6	8	13	23	CCD	303408	No	0.1093	0.01	0.0366667	0.015	0.06	0.0266667	0.065	0.0504386	6.54635	0.998567	(1.05e+03,1.1e+03]
YFL064C	6	3322	3846	-1	525	841	0	0	0	0	0	0	0	CCD	303408	No	0.0841	0	0	0	0	0	0	0	-0.180071	0.455103	(800,850]
YFL065C	6	3030	3338	-1	309	789	0	0	0	0	0	0	0	CCD	303408	No	0.0789	0	0	0	0	0	0	0	0.0445425	0.511134	(750,800]
YFL066C	6	1437	2615	-1	1179	651	0	0	0	0	0	0	0	CCD	303408	No	0.0651	0	0	0	0	0	0	0	-0.860152	0.297308	(650,700]
YFL067W	6	836	1363	1	528	579	0	0	0	0	0	0	0	CCD	303408	No	0.0579	0	0	0	0	0	0	0	-0.183191	0.45433	(550,600]
YFL068W	6	53	535	1	483	701	0	0	0	0	0	0	0	CCD	303408	No	0.0701	0	0	0	0	0	0	0	-0.136396	0.465954	(700,750]
YFR001W	6	149110	149724	1	615	2252	0	7	0	2	4	3	2	CCD	303408	No	0.2252	0	0.0233333	0	0.02	0.0133333	0.015	0.00325203	-0.0133889	0.496653	(2.25e+03,2.3e+03]
YFR002W	6	150016	152535	1	2520	2291	0	4	0	8	9	12	24	CCD	303408	Yes	0.2291	0	0.0133333	0	0.08	0.03	0.06	0.00952381	1.23709	0.775057	(2.25e+03,2.3e+03]
YFR004W	6	153393	154313	1	921	1839	2	4	2	2	5	2	1	CCD	303408	Yes	0.1839	0.02	0.0133333	0.01	0.02	0.0166667	0.01	0.00108578	0.519441	0.627017	(1.8e+03,1.85e+03]
YFR006W	6	156145	157752	1	1608	2293	9	17	13	11	25	17	61	CCD	303408	No	0.2293	0.09	0.0566667	0.065	0.11	0.0833333	0.085	0.0379353	15.2891	1	(2.25e+03,2.3e+03]
YFR007W	6	159299	160360	1	1062	2196	6	19	16	1	2	2	37	CCD	303408	No	0.2196	0.06	0.0633333	0.08	0.01	0.00666667	0.01	0.0348399	12.8938	0.999997	(2.15e+03,2.2e+03]
YFR008W	6	160535	161200	1	666	2014	0	3	1	0	2	3	8	CCD	303408	No	0.2014	0	0.01	0.005	0	0.00666667	0.015	0.012012	1.68796	0.843956	(2e+03,2.05e+03]
YFR009W	6	162488	164746	1	2259	2331	1	1	5	2	16	7	38	CCD	303408	No	0.2331	0.01	0.00333333	0.025	0.02	0.0533333	0.035	0.0168216	6.20693	0.997989	(2.3e+03,2.35e+03]
YFR009W-A	6	163875	164132	1	258	2454	3	5	4	2	7	2	1	CCD	303408	No	0.2454	0.03	0.0166667	0.02	0.02	0.0233333	0.01	0.00387597	2.14633	0.895326	(2.45e+03,2.5e+03]
YFR010W	6	165067	166566	1	1500	2531	3	16	3	10	16	19	43	CCD	303408	No	0.2531	0.03	0.0533333	0.015	0.1	0.0533333	0.095	0.0286667	7.54474	0.999471	(2.5e+03,2.55e+03]
YFR010W-A	6	166728	166916	1	189	2363	5	21	6	1	3	5	5	CCD	303408	No	0.2363	0.05	0.07	0.03	0.01	0.01	0.025	0.026455	4.99867	0.993298	(2.35e+03,2.4e+03]
YFR011C	6	166746	167258	-1	513	2353	11	22	14	3	22	5	9	CCD	303408	No	0.2353	0.11	0.0733333	0.07	0.03	0.0733333	0.025	0.0175439	8.46453	0.999789	(2.35e+03,2.4e+03]
YFR012W	6	167888	168496	1	609	2192	2	5	3	3	7	8	16	CCD	303408	No	0.2192	0.02	0.0166667	0.015	0.03	0.0233333	0.04	0.0262726	4.52958	0.98933	(2.15e+03,2.2e+03]
YFR012W-A	6	169224	169310	1	87	2159	5	9	7	10	11	12	2	CCD	303408	No	0.2159	0.05	0.03	0.035	0.1	0.0366667	0.06	0.0229885	4.03831	0.982678	(2.15e+03,2.2e+03]
YFR013W	6	169922	172285	1	2364	2075	1	9	2	2	3	2	41	CCD	303408	No	0.2075	0.01	0.03	0.01	0.02	0.01	0.01	0.0173435	6.32544	0.998213	(2.05e+03,2.1e+03]
YFR014C	6	172537	173877	-1	1341	2045	2	22	5	1	3	3	35	CCD	303408	No	0.2045	0.02	0.0733333	0.025	0.01	0.01	0.015	0.0260999	7.83906	0.999606	(2e+03,2.05e+03]
YFR015C	6	174265	176391	-1	2127	1803	9	32	15	4	24	9	66	CCD	303408	No	0.1803	0.09	0.106667	0.075	0.04	0.08	0.045	0.0310296	16.3649	1	(1.8e+03,1.85e+03]
YFR016C	6	177042	180743	-1	3702	1677	1	24	6	14	35	17	85	CCD	303408	No	0.1677	0.01	0.08	0.03	0.14	0.116667	0.085	0.0229606	12.2365	0.999995	(1.65e+03,1.7e+03]
YFR017C	6	182274	182861	-1	588	1571	12	85	34	4	19	6	70	CCD	303408	No	0.1571	0.12	0.283333	0.17	0.04	0.0633333	0.03	0.119048	29.5636	1	(1.55e+03,1.6e+03]
YFR018C	6	183131	184222	-1	1092	1627	4	31	12	24	79	48	142	CCD	303408	No	0.1627	0.04	0.103333	0.06	0.24	0.263333	0.24	0.130037	30.2938	1	(1.6e+03,1.65e+03]
YFR019W	6	184502	191338	1	6837	1446	8	32	8	4	10	7	63	CCD	303408	No	0.1446	0.08	0.106667	0.04	0.04	0.0333333	0.035	0.00921457	7.86334	0.999616	(1.4e+03,1.45e+03]
YFR020W	6	192737	193435	1	699	2477	0	0	0	0	11	2	10	CCD	303408	No	0.2477	0	0	0	0	0.0366667	0.01	0.0143062	1.96141	0.876685	(2.45e+03,2.5e+03]
YFR021W	6	194812	196314	1	1503	2299	0	0	1	6	21	12	38	CCD	303408	No	0.2299	0	0	0.005	0.06	0.07	0.06	0.0252828	5.78631	0.99694	(2.25e+03,2.3e+03]
YFR022W	6	196833	199034	1	2202	1761	1	26	2	14	27	16	57	CCD	303408	No	0.1761	0.01	0.0866667	0.01	0.14	0.09	0.08	0.0258856	8.42607	0.999781	(1.75e+03,1.8e+03]
YFR023W	6	199874	201709	1	1836	1744	1	7	3	0	2	1	19	CCD	303408	No	0.1744	0.01	0.0233333	0.015	0	0.00666667	0.005	0.0103486	3.14771	0.958818	(1.7e+03,1.75e+03]
YFR024C-A	6	201960	203433	-1	1474	1930	14	35	15	0	0	3	29	CCD	303408	No	0.193	0.14	0.116667	0.075	0	0	0.015	0.0196744	12.1762	0.999995	(1.9e+03,1.95e+03]
YFR025C	6	203743	204750	-1	1008	1765	6	28	27	3	34	7	52	CCD	303408	No	0.1765	0.06	0.0933333	0.135	0.03	0.113333	0.035	0.0515873	18.6866	1	(1.75e+03,1.8e+03]
YFR026C	6	205748	206257	-1	510	1782	1	8	2	2	3	6	15	CCD	303408	No	0.1782	0.01	0.0266667	0.01	0.02	0.01	0.03	0.0294118	4.29693	0.986572	(1.75e+03,1.8e+03]
YFR027W	6	207452	208297	1	846	1907	1	12	1	2	2	2	5	CCD	303408	Yes	0.1907	0.01	0.04	0.005	0.02	0.00666667	0.01	0.00591017	1.01543	0.734082	(1.9e+03,1.95e+03]
YFR028C	6	208413	210068	-1	1656	2019	0	30	2	2	2	2	5	CCD	303408	Yes	0.2019	0	0.1	0.01	0.02	0.00666667	0.01	0.00301932	-0.03285	0.491788	(2e+03,2.05e+03]
YFR030W	6	213312	216419	1	3108	2006	7	51	12	0	1	1	34	CCD	303408	No	0.2006	0.07	0.17	0.06	0	0.00333333	0.005	0.0109395	8.2552	0.99974	(2e+03,2.05e+03]
YFR031C-A	6	220507	221418	-1	912	2082	2	8	2	5	12	7	3	CCD	303408	No	0.2082	0.02	0.0266667	0.01	0.05	0.04	0.035	0.00328947	0.552976	0.634826	(2.05e+03,2.1e+03]
YFR032C	6	222090	222959	-1	870	2230	9	19	10	8	18	10	13	CCD	303408	No	0.223	0.09	0.0633333	0.05	0.08	0.06	0.05	0.0149425	6.61981	0.998668	(2.2e+03,2.25e+03]
YFR032C-A	6	223258	223437	-1	180	2205	2	2	2	3	19	3	0	CCD	303408	No	0.2205	0.02	0.00666667	0.01	0.03	0.0633333	0.015	0	0.97313	0.725743	(2.2e+03,2.25e+03]
YFR032C-B	6	223710	223973	-1	264	2286	1	24	9	0	2	0	10	CCD	303408	No	0.2286	0.01	0.08	0.045	0	0.00666667	0	0.0378788	6.46366	0.998443	(2.25e+03,2.3e+03]
YFR033C	6	224326	224769	-1	444	2312	14	53	29	6	27	21	44	CCD	303408	No	0.2312	0.14	0.176667	0.145	0.06	0.09	0.105	0.0990991	22.2568	1	(2.3e+03,2.35e+03]
YFR034C	6	225020	225958	-1	939	2226	8	47	10	20	55	30	133	CCD	303408	No	0.2226	0.08	0.156667	0.05	0.2	0.183333	0.15	0.14164	31.8497	1	(2.2e+03,2.25e+03]
YFR034W-A	6	226022	226309	1	288	2163	5	17	16	13	44	28	53	CCD	303408	No	0.2163	0.05	0.0566667	0.08	0.13	0.146667	0.14	0.184028	22.5379	1	(2.15e+03,2.2e+03]
YFR035C	6	226121	226465	-1	345	2178	20	40	30	10	19	39	60	CCD	303408	No	0.2178	0.2	0.133333	0.15	0.1	0.0633333	0.195	0.173913	29.7646	1	(2.15e+03,2.2e+03]
YFR036W	6	226963	227337	1	375	2095	6	24	11	15	17	19	13	CCD	303408	No	0.2095	0.06	0.08	0.055	0.15	0.0566667	0.095	0.0346667	6.90211	0.998995	(2.05e+03,2.1e+03]
YFR036W-A	6	227451	228101	1	651	2066	12	19	14	1	1	1	8	CCD	303408	No	0.2066	0.12	0.0633333	0.07	0.01	0.00333333	0.005	0.0122888	8.47915	0.999792	(2.05e+03,2.1e+03]
YFR038W	6	229380	231941	1	2562	1936	6	6	6	11	15	15	37	CCD	303408	No	0.1936	0.06	0.02	0.03	0.11	0.05	0.075	0.0144418	6.54583	0.998566	(1.9e+03,1.95e+03]
YFR039C	6	232012	233544	-1	1533	2017	0	11	0	11	16	12	14	CCD	303408	No	0.2017	0	0.0366667	0	0.11	0.0533333	0.06	0.00913242	0.581331	0.641374	(2e+03,2.05e+03]
YFR040W	6	234242	237250	1	3009	2281	1	1	2	13	32	14	31	CCD	303408	No	0.2281	0.01	0.00333333	0.01	0.13	0.106667	0.07	0.0103024	2.53496	0.926557	(2.25e+03,2.3e+03]
YFR041C	6	237368	238255	-1	888	2346	1	1	1	13	18	19	34	CCD	303408	No	0.2346	0.01	0.00333333	0.005	0.13	0.06	0.095	0.0382883	6.19493	0.997964	(2.3e+03,2.35e+03]
YFR042W	6	238458	239060	1	603	2145	0	1	0	3	4	3	0	CCD	303408	Yes	0.2145	0	0.00333333	0	0.03	0.0133333	0.015	0	-0.523222	0.372099	(2.1e+03,2.15e+03]
YFR043C	6	239114	239827	-1	714	2019	6	17	10	3	3	3	12	CCD	303408	No	0.2019	0.06	0.0566667	0.05	0.03	0.01	0.015	0.0168067	6.48937	0.998483	(2e+03,2.05e+03]
YFR044C	6	239992	241437	-1	1446	1756	5	5	6	12	22	13	18	CCD	303408	No	0.1756	0.05	0.0166667	0.03	0.12	0.0733333	0.065	0.0124481	4.32933	0.986995	(1.75e+03,1.8e+03]
YFR045W	6	241998	242999	1	1002	1494	2	6	3	1	6	3	15	CCD	303408	No	0.1494	0.02	0.02	0.015	0.01	0.02	0.015	0.0149701	3.72973	0.976563	(1.45e+03,1.5e+03]
YFR046C	6	243074	244159	-1	1086	1636	4	12	7	1	5	3	20	CCD	303408	No	0.1636	0.04	0.04	0.035	0.01	0.0166667	0.015	0.0184162	6.22188	0.998018	(1.6e+03,1.65e+03]
YFR047C	6	244279	245166	-1	888	1879	8	24	9	4	11	7	19	CCD	303408	No	0.1879	0.08	0.08	0.045	0.04	0.0366667	0.035	0.0213964	7.70841	0.999551	(1.85e+03,1.9e+03]
YFR048W	6	246146	248134	1	1989	1893	10	21	13	9	24	11	71	CCD	303408	No	0.1893	0.1	0.07	0.065	0.09	0.08	0.055	0.0356963	17.2275	1	(1.85e+03,1.9e+03]
YFR049W	6	248523	248894	1	372	1697	2	17	2	5	6	10	10	CCD	303408	No	0.1697	0.02	0.0566667	0.01	0.05	0.02	0.05	0.0268817	3.39572	0.96757	(1.65e+03,1.7e+03]
YFR050C	6	249066	249866	-1	801	1667	1	9	1	1	12	1	15	CCD	303408	Yes	0.1667	0.01	0.03	0.005	0.01	0.04	0.005	0.0187266	3.55943	0.972332	(1.65e+03,1.7e+03]
YFR051C	6	250163	251803	-1	1641	1780	5	21	7	5	9	7	34	CCD	303408	Yes	0.178	0.05	0.07	0.035	0.05	0.03	0.035	0.0207191	8.03557	0.999676	(1.75e+03,1.8e+03]
YFR052C-A	6	253429	253734	-1	306	2108	3	20	5	4	6	14	17	CCD	303408	No	0.2108	0.03	0.0666667	0.025	0.04	0.02	0.07	0.0555556	6.97566	0.999067	(2.1e+03,2.15e+03]
YFR052W	6	252505	253329	1	825	1933	2	18	2	4	19	5	4	CCD	303408	Yes	0.1933	0.02	0.06	0.01	0.04	0.0633333	0.025	0.00484848	1.07537	0.745617	(1.9e+03,1.95e+03]
YFR053C	6	253592	255049	-1	1458	2136	3	18	7	3	16	8	64	CCD	303408	No	0.2136	0.03	0.06	0.035	0.03	0.0533333	0.04	0.0438957	13.9087	0.999999	(2.1e+03,2.15e+03]
YFR054C	6	258855	259433	-1	579	2070	3	7	4	0	0	0	10	CCD	303408	No	0.207	0.03	0.0233333	0.02	0	0	0	0.0172712	4.26506	0.986144	(2.05e+03,2.1e+03]
YFR055W	6	264204	265226	1	1023	1984	0	2	0	0	0	2	15	CCD	303408	No	0.1984	0	0.00666667	0	0	0	0.01	0.0146628	2.47497	0.922368	(1.95e+03,2e+03]
YFR056C	6	263957	264325	-1	369	1982	2	6	2	2	10	4	2	CCD	303408	No	0.1982	0.02	0.02	0.01	0.02	0.0333333	0.02	0.00542005	1.33854	0.79225	(1.95e+03,2e+03]
YFR057W	6	269061	269516	1	456	1929	0	1	0	0	0	0	0	CCD	303408	No	0.1929	0	0.00333333	0	0	0	0	0	-0.10832	0.472947	(1.9e+03,1.95e+03]
YGL001C	7	495453	496502	-1	1050	1125	0	7	0	1	30	3	15	CCD	303408	Yes	0.1125	0	0.0233333	0	0.01	0.1	0.015	0.0142857	2.33746	0.911933	(1.1e+03,1.15e+03]
YGL002W	7	494517	495167	1	651	1154	7	33	18	7	29	17	46	CCD	303408	No	0.1154	0.07	0.11	0.09	0.07	0.0966667	0.085	0.0706605	16.3763	1	(1.15e+03,1.2e+03]
YGL003C	7	492474	494174	-1	1701	1268	2	33	7	1	12	1	45	CCD	303408	No	0.1268	0.02	0.11	0.035	0.01	0.04	0.005	0.026455	9.81097	0.999945	(1.25e+03,1.3e+03]
YGL004C	7	490703	491956	-1	1254	1701	10	15	12	19	28	24	82	CCD	303408	No	0.1701	0.1	0.05	0.06	0.19	0.0933333	0.12	0.0653907	20.1749	1	(1.7e+03,1.75e+03]
YGL005C	7	489708	490547	-1	840	1713	11	30	15	6	15	10	23	CCD	303408	No	0.1713	0.11	0.1	0.075	0.06	0.05	0.05	0.027381	10.8326	0.99998	(1.7e+03,1.75e+03]
YGL006W	7	485921	489442	1	3522	1222	4	6	8	4	14	10	65	CCD	303408	No	0.1222	0.04	0.02	0.04	0.04	0.0466667	0.05	0.0184554	10.7918	0.999979	(1.2e+03,1.25e+03]
YGL006W-A	7	485423	485533	1	111	1101	10	33	14	1	2	4	4	CCD	303408	No	0.1101	0.1	0.11	0.07	0.01	0.00666667	0.02	0.036036	8.94095	0.999869	(1.1e+03,1.15e+03]
YGL007C-A	7	482941	483027	-1	87	1362	2	14	2	0	0	1	0	CCD	303408	No	0.1362	0.02	0.0466667	0.01	0	0	0.005	0	1.24453	0.776352	(1.35e+03,1.4e+03]
YGL007W	7	483260	483637	1	378	1324	2	4	19	9	47	20	36	CCD	303408	No	0.1324	0.02	0.0133333	0.095	0.09	0.156667	0.1	0.0952381	15.012	1	(1.3e+03,1.35e+03]
YGL008C	7	479910	482666	-1	2757	1349	0	0	0	2	7	3	14	CCD	303408	Yes	0.1349	0	0	0	0.02	0.0233333	0.015	0.00507798	-0.14283	0.464353	(1.3e+03,1.35e+03]
YGL009C	7	476313	478652	-1	2340	1215	0	19	4	6	7	10	65	CCD	303408	No	0.1215	0	0.0633333	0.02	0.06	0.0233333	0.05	0.0277778	10.454	0.999971	(1.2e+03,1.25e+03]
YGL010W	7	475545	476069	1	525	1210	3	11	11	0	8	3	21	CCD	303408	No	0.121	0.03	0.0366667	0.055	0	0.0266667	0.015	0.04	8.93605	0.999868	(1.2e+03,1.25e+03]
YGL011C	7	474489	475247	-1	759	1163	1	11	2	1	7	3	3	CCD	303408	No	0.1163	0.01	0.0366667	0.01	0.01	0.0233333	0.015	0.00395257	0.81785	0.69378	(1.15e+03,1.2e+03]
YGL012W	7	472855	474276	1	1422	1206	2	16	2	5	8	6	14	CCD	303408	No	0.1206	0.02	0.0533333	0.01	0.05	0.0266667	0.03	0.00984529	2.31907	0.910445	(1.2e+03,1.25e+03]
YGL013C	7	469092	472298	-1	3207	1210	0	14	11	4	16	8	50	CCD	303408	No	0.121	0	0.0466667	0.055	0.04	0.0533333	0.04	0.0155909	8.24501	0.999738	(1.2e+03,1.25e+03]
YGL014C-A	7	466237	466398	-1	162	1304	3	5	5	1	2	4	4	CCD	303408	No	0.1304	0.03	0.0166667	0.025	0.01	0.00666667	0.02	0.0246914	4.03418	0.982608	(1.3e+03,1.35e+03]
YGL014W	7	466141	468807	1	2667	1327	1	1	2	5	16	6	26	CCD	303408	No	0.1327	0.01	0.00333333	0.01	0.05	0.0533333	0.03	0.00974878	2.72735	0.938621	(1.3e+03,1.35e+03]
YGL015C	7	465043	465435	-1	393	1430	0	21	6	4	4	6	10	CCD	303408	No	0.143	0	0.07	0.03	0.04	0.0133333	0.03	0.0254453	4.05738	0.983	(1.4e+03,1.45e+03]
YGL016W	7	461666	464911	1	3246	1988	1	5	1	1	7	1	24	CCD	303408	No	0.1988	0.01	0.0166667	0.005	0.01	0.0233333	0.005	0.00739372	1.84643	0.863708	(1.95e+03,2e+03]
YGL017W	7	459854	461365	1	1512	1890	9	10	11	1	5	3	13	CCD	303408	No	0.189	0.09	0.0333333	0.055	0.01	0.0166667	0.015	0.00859788	6.43782	0.998403	(1.85e+03,1.9e+03]
YGL018C	7	459110	459664	-1	555	1843	0	11	1	1	1	1	4	CCD	303408	Yes	0.1843	0	0.0366667	0.005	0.01	0.00333333	0.005	0.00720721	1.03298	0.737494	(1.8e+03,1.85e+03]
YGL019W	7	458156	458992	1	837	1680	1	7	1	1	1	1	1	CCD	303408	No	0.168	0.01	0.0233333	0.005	0.01	0.00333333	0.005	0.00119474	0.172278	0.542963	(1.65e+03,1.7e+03]
YGL020C	7	457163	457870	-1	708	1443	4	7	5	0	3	0	2	CCD	303408	No	0.1443	0.04	0.0233333	0.025	0	0.01	0	0.00282486	2.48568	0.923132	(1.4e+03,1.45e+03]
YGL021W	7	454785	457067	1	2283	1457	4	15	4	0	0	1	33	CCD	303408	No	0.1457	0.04	0.05	0.02	0	0	0.005	0.0144547	6.3394	0.998238	(1.45e+03,1.5e+03]
YGL022W	7	452404	454560	1	2157	1769	0	11	1	9	15	9	31	CCD	303408	No	0.1769	0	0.0366667	0.005	0.09	0.05	0.045	0.0143718	3.56778	0.972556	(1.75e+03,1.8e+03]
YGL023C	7	450197	452104	-1	1908	1933	7	11	9	3	9	3	23	CCD	303408	No	0.1933	0.07	0.0366667	0.045	0.03	0.03	0.015	0.0120545	6.83119	0.998922	(1.9e+03,1.95e+03]
YGL024W	7	449788	450123	1	336	1860	2	5	4	3	4	8	8	CCD	303408	No	0.186	0.02	0.0166667	0.02	0.03	0.0133333	0.04	0.0238095	3.58764	0.973081	(1.85e+03,1.9e+03]
YGL025C	7	448764	449957	-1	1194	1951	2	9	4	8	22	9	12	CCD	303408	No	0.1951	0.02	0.03	0.02	0.08	0.0733333	0.045	0.0100503	2.46587	0.921714	(1.95e+03,2e+03]
YGL026C	7	446412	448535	-1	2124	1724	9	23	9	4	17	5	33	CCD	303408	No	0.1724	0.09	0.0766667	0.045	0.04	0.0566667	0.025	0.0155367	8.85994	0.999858	(1.7e+03,1.75e+03]
YGL027C	7	443642	446143	-1	2502	1572	7	17	7	3	20	3	27	CCD	303408	No	0.1572	0.07	0.0566667	0.035	0.03	0.0666667	0.015	0.0107914	6.31162	0.998188	(1.55e+03,1.6e+03]
YGL028C	7	441281	442909	-1	1629	1547	0	0	0	1	6	2	6	CCD	303408	No	0.1547	0	0	0	0.01	0.02	0.01	0.00368324	-0.291546	0.427625	(1.5e+03,1.55e+03]
YGL029W	7	440063	440425	1	363	1384	0	7	0	4	23	4	0	CCD	303408	No	0.1384	0	0.0233333	0	0.04	0.0766667	0.02	0	-0.360998	0.410718	(1.35e+03,1.4e+03]
YGL030W	7	439091	439638	1	548	1446	0	0	0	0	6	0	0	CCD	303408	Yes	0.1446	0	0	0	0	0.02	0	0	-0.203989	0.449179	(1.4e+03,1.45e+03]
YGL031C	7	437467	437934	-1	468	1352	0	0	1	0	13	0	4	CCD	303408	No	0.1352	0	0	0.005	0	0.0433333	0	0.00854701	1.28927	0.784024	(1.35e+03,1.4e+03]
YGL032C	7	436570	436833	-1	264	1525	2	7	3	0	1	0	1	CCD	303408	No	0.1525	0.02	0.0233333	0.015	0	0.00333333	0	0.00378788	1.78139	0.855868	(1.5e+03,1.55e+03]
YGL033W	7	435625	436401	1	777	1515	0	4	0	1	1	1	13	CCD	303408	No	0.1515	0	0.0133333	0	0.01	0.00333333	0.005	0.016731	2.60743	0.931338	(1.5e+03,1.55e+03]
YGL034C	7	433214	433579	-1	366	1698	5	11	9	7	20	9	8	CCD	303408	No	0.1698	0.05	0.0366667	0.045	0.07	0.0666667	0.045	0.0218579	5.4311	0.995641	(1.65e+03,1.7e+03]
YGL035C	7	431548	433062	-1	1515	1853	6	14	13	1	2	1	53	CCD	303408	No	0.1853	0.06	0.0466667	0.065	0.01	0.00666667	0.005	0.0349835	14.4358	0.999999	(1.85e+03,1.9e+03]
YGL036W	7	428601	431330	1	2730	1618	9	22	9	1	2	1	43	CCD	303408	No	0.1618	0.09	0.0733333	0.045	0.01	0.00666667	0.005	0.0157509	10.2509	0.999965	(1.6e+03,1.65e+03]
YGL037C	7	427297	427947	-1	651	1498	0	5	0	6	18	10	17	CCD	303408	No	0.1498	0	0.0166667	0	0.06	0.06	0.05	0.0261137	3.16556	0.959517	(1.45e+03,1.5e+03]
YGL038C	7	425362	426804	-1	1443	1285	0	7	0	1	3	1	12	CCD	303408	No	0.1285	0	0.0233333	0	0.01	0.01	0.005	0.00831601	1.25608	0.77835	(1.25e+03,1.3e+03]
YGL039W	7	423961	425007	1	1047	1472	3	12	9	1	3	4	26	CCD	303408	No	0.1472	0.03	0.04	0.045	0.01	0.01	0.02	0.0248329	7.75556	0.999572	(1.45e+03,1.5e+03]
YGL040C	7	419527	420555	-1	1029	1803	0	6	0	2	9	2	4	CCD	303408	Yes	0.1803	0	0.02	0	0.02	0.03	0.01	0.00388727	0.0124928	0.503123	(1.8e+03,1.85e+03]
YGL041C	7	419022	419225	-1	204	1742	3	9	5	6	20	10	6	CCD	303408	No	0.1742	0.03	0.03	0.025	0.06	0.0666667	0.05	0.0294118	4.07474	0.983287	(1.7e+03,1.75e+03]
YGL041C-B	7	418704	418886	-1	183	1763	3	12	6	2	9	15	14	CCD	303408	No	0.1763	0.03	0.04	0.03	0.02	0.03	0.075	0.0765027	7.99113	0.999662	(1.75e+03,1.8e+03]
YGL041W-A	7	418825	419289	1	465	1750	9	19	12	4	6	8	18	CCD	303408	No	0.175	0.09	0.0633333	0.06	0.04	0.02	0.04	0.0387097	9.92888	0.999951	(1.7e+03,1.75e+03]
YGL042C	7	418288	418593	-1	306	1694	4	20	7	1	8	2	6	CCD	303408	No	0.1694	0.04	0.0666667	0.035	0.01	0.0266667	0.01	0.0196078	4.86726	0.992364	(1.65e+03,1.7e+03]
YGL043W	7	417483	418412	1	930	1568	5	7	5	3	11	4	23	CCD	303408	No	0.1568	0.05	0.0233333	0.025	0.03	0.0366667	0.02	0.0247312	6.95526	0.999047	(1.55e+03,1.6e+03]
YGL044C	7	416146	417036	-1	891	1474	0	0	0	5	11	5	3	CCD	303408	Yes	0.1474	0	0	0	0.05	0.0366667	0.025	0.003367	-0.302436	0.424962	(1.45e+03,1.5e+03]
YGL045W	7	414102	415730	1	1629	1418	4	24	12	2	7	11	105	CCD	303408	No	0.1418	0.04	0.08	0.06	0.02	0.0233333	0.055	0.0644567	22.9872	1	(1.4e+03,1.45e+03]
YGL047W	7	411552	412160	1	609	1665	0	6	0	14	21	15	1	CCD	303408	Yes	0.1665	0	0.02	0	0.14	0.07	0.075	0.00164204	-1.31553	0.211563	(1.65e+03,1.7e+03]
YGL048C	7	410069	411286	-1	1218	1869	0	6	1	0	15	0	4	CCD	303408	Yes	0.1869	0	0.02	0.005	0	0.05	0	0.00328407	0.201109	0.550108	(1.85e+03,1.9e+03]
YGL049C	7	406860	409604	-1	2745	2127	1	14	2	1	5	2	32	CCD	303408	No	0.2127	0.01	0.0466667	0.01	0.01	0.0166667	0.01	0.0116576	4.10294	0.983745	(2.1e+03,2.15e+03]
YGL050W	7	405776	406597	1	822	2069	21	50	24	1	5	1	25	CCD	303408	No	0.2069	0.21	0.166667	0.12	0.01	0.0166667	0.005	0.0304136	17.1835	1	(2.05e+03,2.1e+03]
YGL051W	7	403687	404391	1	705	1870	0	0	0	0	0	0	0	CCD	303408	No	0.187	0	0	0	0	0	0	0	-0.36725	0.409206	(1.85e+03,1.9e+03]
YGL052W	7	403437	403742	1	306	1783	3	3	3	0	0	0	0	CCD	303408	No	0.1783	0.03	0.01	0.015	0	0	0	0	1.63239	0.836496	(1.75e+03,1.8e+03]
YGL053W	7	402589	403302	1	714	1519	5	25	8	3	3	3	8	CCD	303408	No	0.1519	0.05	0.0833333	0.04	0.03	0.01	0.015	0.0112045	4.72353	0.991194	(1.5e+03,1.55e+03]
YGL054C	7	400871	401287	-1	417	1309	2	10	3	3	19	5	5	CCD	303408	No	0.1309	0.02	0.0333333	0.015	0.03	0.0633333	0.025	0.0119904	2.32966	0.911303	(1.3e+03,1.35e+03]
YGL056C	7	396035	397618	-1	1584	1264	4	19	11	3	19	3	57	CCD	303408	No	0.1264	0.04	0.0633333	0.055	0.03	0.0633333	0.015	0.0359848	13.8552	0.999999	(1.25e+03,1.3e+03]
YGL057C	7	394966	395829	-1	864	1258	13	16	16	4	8	7	17	CCD	303408	No	0.1258	0.13	0.0533333	0.08	0.04	0.0266667	0.035	0.0196759	10.4336	0.999971	(1.25e+03,1.3e+03]
YGL058W	7	393986	394504	1	519	1278	1	31	3	0	4	0	7	CCD	303408	No	0.1278	0.01	0.103333	0.015	0	0.0133333	0	0.0134875	2.79739	0.942535	(1.25e+03,1.3e+03]
YGL059W	7	392223	393698	1	1476	1303	14	22	15	23	31	26	30	CCD	303408	No	0.1303	0.14	0.0733333	0.075	0.23	0.103333	0.13	0.0203252	10.3692	0.999969	(1.3e+03,1.35e+03]
YGL060W	7	390065	391990	1	1926	1561	0	2	1	4	21	5	22	CCD	303408	No	0.1561	0	0.00666667	0.005	0.04	0.07	0.025	0.0114226	2.49137	0.923535	(1.55e+03,1.6e+03]
YGL061C	7	388968	389711	-1	744	1666	0	2	1	3	16	3	14	CCD	303408	Yes	0.1666	0	0.00666667	0.005	0.03	0.0533333	0.015	0.0188172	3.00095	0.952617	(1.65e+03,1.7e+03]
YGL062W	7	385196	388732	1	3537	1904	16	68	22	10	15	11	102	CCD	303408	No	0.1904	0.16	0.226667	0.11	0.1	0.05	0.055	0.028838	24.2664	1	(1.9e+03,1.95e+03]
YGL063C-A	7	384502	384651	-1	150	2062	22	49	44	15	51	32	27	CCD	303408	No	0.2062	0.22	0.163333	0.22	0.15	0.17	0.16	0.18	29.466	1	(2.05e+03,2.1e+03]
YGL063W	7	383654	384766	1	1113	2194	11	30	22	7	56	27	162	CCD	303408	No	0.2194	0.11	0.1	0.11	0.07	0.186667	0.135	0.145553	40.7685	1	(2.15e+03,2.2e+03]
YGL064C	7	381523	383208	-1	1686	2260	4	21	4	6	11	7	13	CCD	303408	No	0.226	0.04	0.07	0.02	0.06	0.0366667	0.035	0.00771056	2.72273	0.938355	(2.25e+03,2.3e+03]
YGL065C	7	379760	381271	-1	1512	2204	0	12	0	8	11	9	11	CCD	303408	Yes	0.2204	0	0.04	0	0.08	0.0366667	0.045	0.00727513	0.258669	0.564309	(2.2e+03,2.25e+03]
YGL066W	7	377609	379582	1	1974	1710	2	7	2	1	10	3	24	CCD	303408	No	0.171	0.02	0.0233333	0.01	0.01	0.0333333	0.015	0.0121581	3.80176	0.978156	(1.7e+03,1.75e+03]
YGL067W	7	376101	377255	1	1155	1501	0	11	2	7	9	7	14	CCD	303408	No	0.1501	0	0.0366667	0.01	0.07	0.03	0.035	0.0121212	2.07777	0.888724	(1.5e+03,1.55e+03]
YGL068W	7	375087	375671	1	585	1555	3	4	5	0	6	1	6	CCD	303408	Yes	0.1555	0.03	0.0133333	0.025	0	0.02	0.005	0.0102564	3.34273	0.965866	(1.55e+03,1.6e+03]
YGL070C	7	374459	374827	-1	369	1544	0	5	0	3	11	5	5	CCD	303408	No	0.1544	0	0.0166667	0	0.03	0.0366667	0.025	0.0135501	1.16865	0.762901	(1.5e+03,1.55e+03]
YGL071W	7	372012	374084	1	2073	1626	0	0	0	5	10	9	31	CCD	303408	No	0.1626	0	0	0	0.05	0.0333333	0.045	0.0149542	3.44345	0.969035	(1.6e+03,1.65e+03]
YGL072C	7	371003	371362	-1	360	1862	8	11	21	9	13	15	37	CCD	303408	No	0.1862	0.08	0.0366667	0.105	0.09	0.0433333	0.075	0.102778	18.2613	1	(1.85e+03,1.9e+03]
YGL073W	7	368753	371254	1	2502	1802	1	3	2	16	27	25	50	CCD	303408	Yes	0.1802	0.01	0.01	0.01	0.16	0.09	0.125	0.019984	5.82089	0.997044	(1.8e+03,1.85e+03]
YGL075C	7	366925	368088	-1	1164	1802	0	2	0	1	32	7	12	CCD	303408	Yes	0.1802	0	0.00666667	0	0.01	0.106667	0.035	0.0103093	1.13887	0.757472	(1.8e+03,1.85e+03]
YGL076C	7	364335	365996	-1	1662	1687	1	10	1	9	24	9	2	CCD	303408	No	0.1687	0.01	0.0333333	0.005	0.09	0.08	0.045	0.00120337	-1.21797	0.228294	(1.65e+03,1.7e+03]
YGL077C	7	362225	363916	-1	1692	1533	1	19	1	0	3	3	45	CCD	303408	No	0.1533	0.01	0.0633333	0.005	0	0.01	0.015	0.0265957	7.89669	0.999628	(1.5e+03,1.55e+03]
YGL078C	7	360288	361859	-1	1572	1431	0	3	1	0	4	0	8	CCD	303408	No	0.1431	0	0.01	0.005	0	0.0133333	0	0.00508906	0.602388	0.646202	(1.4e+03,1.45e+03]
YGL079W	7	359444	360100	1	657	1417	7	16	7	2	2	4	4	CCD	303408	No	0.1417	0.07	0.0533333	0.035	0.02	0.00666667	0.02	0.00608828	4.05124	0.982897	(1.4e+03,1.45e+03]
YGL080W	7	358636	359028	1	393	1366	3	31	5	0	6	2	5	CCD	303408	No	0.1366	0.03	0.103333	0.025	0	0.02	0.01	0.0127226	3.43357	0.968737	(1.35e+03,1.4e+03]
YGL081W	7	357377	358339	1	963	1450	6	37	8	9	32	11	14	CCD	303408	No	0.145	0.06	0.123333	0.04	0.09	0.106667	0.055	0.0145379	5.23904	0.994723	(1.4e+03,1.45e+03]
YGL082W	7	355827	356972	1	1146	1672	4	18	5	5	36	5	37	CCD	303408	No	0.1672	0.04	0.06	0.025	0.05	0.12	0.025	0.0322862	9.12622	0.999891	(1.65e+03,1.7e+03]
YGL083W	7	353058	355472	1	2415	2059	2	25	4	0	17	3	24	CCD	303408	No	0.2059	0.02	0.0833333	0.02	0	0.0566667	0.015	0.00993789	3.70471	0.975984	(2.05e+03,2.1e+03]
YGL084C	7	350616	352298	-1	1683	1920	0	6	0	2	11	2	3	CCD	303408	No	0.192	0	0.02	0	0.02	0.0366667	0.01	0.00178253	-0.956783	0.277523	(1.9e+03,1.95e+03]
YGL085W	7	349616	350440	1	825	1898	4	9	13	2	5	6	27	CCD	303408	No	0.1898	0.04	0.03	0.065	0.02	0.0166667	0.03	0.0327273	9.70563	0.999939	(1.85e+03,1.9e+03]
YGL086W	7	347119	349368	1	2250	1641	8	16	19	3	9	9	37	CCD	303408	No	0.1641	0.08	0.0533333	0.095	0.03	0.03	0.045	0.0164444	11.2718	0.999987	(1.6e+03,1.65e+03]
YGL087C	7	346406	346904	-1	499	1590	8	27	9	17	28	26	24	CCD	303408	No	0.159	0.08	0.09	0.045	0.17	0.0933333	0.13	0.0480962	8.84676	0.999856	(1.55e+03,1.6e+03]
YGL088W	7	345836	346201	1	366	1569	31	76	33	8	33	11	7	CCD	303408	No	0.1569	0.31	0.253333	0.165	0.08	0.11	0.055	0.0191257	18.1732	1	(1.55e+03,1.6e+03]
YGL089C	7	344791	345153	-1	363	1438	4	17	6	0	7	0	6	CCD	303408	No	0.1438	0.04	0.0566667	0.03	0	0.0233333	0	0.0165289	4.55656	0.989611	(1.4e+03,1.45e+03]
YGL090W	7	343319	344584	1	1266	1422	3	4	3	1	2	6	23	CCD	303408	No	0.1422	0.03	0.0133333	0.015	0.01	0.00666667	0.03	0.0181675	4.99025	0.993242	(1.4e+03,1.45e+03]
YGL091C	7	342056	343042	-1	987	1483	0	4	1	2	7	4	3	CCD	303408	Yes	0.1483	0	0.0133333	0.005	0.02	0.0233333	0.02	0.00303951	-0.0883096	0.477937	(1.45e+03,1.5e+03]
YGL092W	7	337906	341859	1	3954	2089	0	6	0	1	5	5	15	CCD	303408	Yes	0.2089	0	0.02	0	0.01	0.0166667	0.025	0.00379363	-1.47156	0.186705	(2.05e+03,2.1e+03]
YGL093W	7	334886	337639	1	2754	2286	9	22	9	6	6	6	18	CCD	303408	No	0.2286	0.09	0.0733333	0.045	0.06	0.02	0.03	0.00653595	5.1015	0.993949	(2.25e+03,2.3e+03]
YGL094C	7	331118	334465	-1	3348	1857	6	19	9	0	0	1	66	CCD	303408	No	0.1857	0.06	0.0633333	0.045	0	0	0.005	0.0197133	12.8091	0.999997	(1.85e+03,1.9e+03]
YGL095C	7	328874	330607	-1	1734	1405	0	0	0	4	17	8	7	CCD	303408	No	0.1405	0	0	0	0.04	0.0566667	0.04	0.00403691	-0.73818	0.323402	(1.4e+03,1.45e+03]
YGL096W	7	325331	326161	1	831	1339	1	26	6	4	19	4	36	CCD	303408	No	0.1339	0.01	0.0866667	0.03	0.04	0.0633333	0.02	0.0433213	9.41997	0.999919	(1.3e+03,1.35e+03]
YGL097W	7	321782	323230	1	1449	1822	5	16	5	2	15	6	16	CCD	303408	No	0.1822	0.05	0.0533333	0.025	0.02	0.05	0.03	0.0110421	4.27766	0.986315	(1.8e+03,1.85e+03]
YGL099W	7	314631	316553	1	1923	1292	0	0	0	1	7	1	4	CCD	303408	Yes	0.1292	0	0	0	0.01	0.0233333	0.005	0.00208008	-0.93566	0.281778	(1.25e+03,1.3e+03]
YGL100W	7	313234	314283	1	1050	1407	1	8	2	2	2	4	11	CCD	303408	No	0.1407	0.01	0.0266667	0.01	0.02	0.00666667	0.02	0.0104762	2.13734	0.89448	(1.4e+03,1.45e+03]
YGL101W	7	312193	312840	1	648	1461	13	30	15	6	13	8	9	CCD	303408	No	0.1461	0.13	0.1	0.075	0.06	0.0433333	0.04	0.0138889	8.65872	0.999826	(1.45e+03,1.5e+03]
YGL103W	7	310967	311927	1	961	1346	0	3	0	9	29	10	5	CCD	303408	Yes	0.1346	0	0.01	0	0.09	0.0966667	0.05	0.00520291	-0.372592	0.407915	(1.3e+03,1.35e+03]
YGL104C	7	308713	310173	-1	1461	1733	6	14	7	5	7	11	22	CCD	303408	No	0.1733	0.06	0.0466667	0.035	0.05	0.0233333	0.055	0.0150582	5.83322	0.99708	(1.7e+03,1.75e+03]
YGL105W	7	307437	308567	1	1131	1793	0	18	2	4	13	4	15	CCD	303408	No	0.1793	0	0.06	0.01	0.04	0.0433333	0.02	0.0132626	2.59754	0.930703	(1.75e+03,1.8e+03]
YGL106W	7	306560	307009	1	450	1916	0	4	0	0	18	0	0	CCD	303408	No	0.1916	0	0.0133333	0	0	0.06	0	0	-0.10208	0.474502	(1.9e+03,1.95e+03]
YGL107C	7	304333	306273	-1	1941	1780	1	4	5	1	21	2	9	CCD	303408	No	0.178	0.01	0.0133333	0.025	0.01	0.07	0.01	0.00463679	1.44902	0.809847	(1.75e+03,1.8e+03]
YGL108C	7	303649	304071	-1	423	1601	17	21	19	5	22	6	4	CCD	303408	No	0.1601	0.17	0.07	0.095	0.05	0.0733333	0.03	0.00945626	10.0911	0.999959	(1.6e+03,1.65e+03]
YGL109W	7	303513	303836	1	324	1578	8	11	20	1	8	1	13	CCD	303408	No	0.1578	0.08	0.0366667	0.1	0.01	0.0266667	0.005	0.0401235	11.624	0.999991	(1.55e+03,1.6e+03]
YGL110C	7	301537	303411	-1	1875	1837	8	20	10	0	1	0	29	CCD	303408	No	0.1837	0.08	0.0666667	0.05	0	0.00333333	0	0.0154667	8.85116	0.999857	(1.8e+03,1.85e+03]
YGL111W	7	299978	301369	1	1392	2069	3	3	4	1	1	1	6	CCD	303408	Yes	0.2069	0.03	0.01	0.02	0.01	0.00333333	0.005	0.00431034	1.9095	0.870963	(2.05e+03,2.1e+03]
YGL113W	7	295932	297938	1	2007	1768	3	13	7	0	3	0	7	CCD	303408	No	0.1768	0.03	0.0433333	0.035	0	0.01	0	0.00348779	2.21243	0.90136	(1.75e+03,1.8e+03]
YGL114W	7	293460	295637	1	2178	1832	5	26	8	0	13	2	30	CCD	303408	No	0.1832	0.05	0.0866667	0.04	0	0.0433333	0.01	0.0137741	7.08923	0.999167	(1.8e+03,1.85e+03]
YGL116W	7	289809	291641	1	1833	1783	0	2	0	3	23	8	19	CCD	303408	Yes	0.1783	0	0.00666667	0	0.03	0.0766667	0.04	0.0103655	1.52057	0.820623	(1.75e+03,1.8e+03]
YGL117W	7	288512	289309	1	798	1966	4	28	5	10	13	18	44	CCD	303408	No	0.1966	0.04	0.0933333	0.025	0.1	0.0433333	0.09	0.0551378	10.8525	0.999981	(1.95e+03,2e+03]
YGL118C	7	288014	288451	-1	438	2070	4	13	7	7	19	8	28	CCD	303408	No	0.207	0.04	0.0433333	0.035	0.07	0.0633333	0.04	0.0639269	10.4519	0.999971	(2.05e+03,2.1e+03]
YGL119W	7	284442	285947	1	1506	1893	1	7	3	19	26	19	18	CCD	303408	No	0.1893	0.01	0.0233333	0.015	0.19	0.0866667	0.095	0.0119522	1.84663	0.863731	(1.85e+03,1.9e+03]
YGL121C	7	280777	281157	-1	381	1669	11	33	13	18	20	20	16	CCD	303408	No	0.1669	0.11	0.11	0.065	0.18	0.0666667	0.1	0.0419948	9.63934	0.999935	(1.65e+03,1.7e+03]
YGL122C	7	278946	280523	-1	1578	1750	2	20	2	2	12	3	8	CCD	303408	Yes	0.175	0.02	0.0666667	0.01	0.02	0.04	0.015	0.00506971	1.14367	0.758353	(1.7e+03,1.75e+03]
YGL123C-A	7	277634	277864	-1	231	1765	0	0	0	1	1	1	0	CCD	303408	No	0.1765	0	0	0	0.01	0.00333333	0.005	0	0.0383063	0.509575	(1.75e+03,1.8e+03]
YGL123W	7	277617	278381	1	765	1760	0	0	1	7	20	7	1	CCD	303408	Yes	0.176	0	0	0.005	0.07	0.0666667	0.035	0.00130719	-0.552798	0.365215	(1.75e+03,1.8e+03]
YGL124C	7	274780	276714	-1	1935	1304	5	14	7	1	7	1	22	CCD	303408	No	0.1304	0.05	0.0466667	0.035	0.01	0.0233333	0.005	0.0113695	5.71528	0.996716	(1.3e+03,1.35e+03]
YGL125W	7	272520	274322	1	1803	1601	3	49	13	1	7	1	125	CCD	303408	No	0.1601	0.03	0.163333	0.065	0.01	0.0233333	0.005	0.0693289	27.2468	1	(1.6e+03,1.65e+03]
YGL126W	7	270997	272139	1	1143	2066	7	11	11	11	52	25	225	CCD	303408	No	0.2066	0.07	0.0366667	0.055	0.11	0.173333	0.125	0.19685	50.5359	1	(2.05e+03,2.1e+03]
YGL127C	7	270392	270775	-1	384	2087	0	12	2	4	6	7	13	CCD	303408	No	0.2087	0	0.04	0.01	0.04	0.02	0.035	0.0338542	3.98651	0.981774	(2.05e+03,2.1e+03]
YGL128C	7	269293	270144	-1	852	1955	0	6	0	15	19	18	2	CCD	303408	Yes	0.1955	0	0.02	0	0.15	0.0633333	0.09	0.00234742	-1.62302	0.164788	(1.95e+03,2e+03]
YGL129C	7	267723	269075	-1	1353	2028	3	22	3	3	4	5	4	CCD	303408	No	0.2028	0.03	0.0733333	0.015	0.03	0.0133333	0.025	0.00295639	0.943736	0.719854	(2e+03,2.05e+03]
YGL130W	7	266145	267524	1	1380	1736	0	5	1	0	5	1	2	CCD	303408	Yes	0.1736	0	0.0166667	0.005	0	0.0166667	0.005	0.00144928	-0.494002	0.378951	(1.7e+03,1.75e+03]
YGL131C	7	261648	265859	-1	4212	1837	0	5	1	2	4	2	42	CCD	303408	No	0.1837	0	0.0166667	0.005	0.02	0.0133333	0.01	0.00997151	3.60964	0.973651	(1.8e+03,1.85e+03]
YGL132W	7	261580	261915	1	336	1844	1	3	3	1	3	2	3	CCD	303408	No	0.1844	0.01	0.01	0.015	0.01	0.01	0.01	0.00892857	1.8823	0.867875	(1.8e+03,1.85e+03]
YGL133W	7	257707	261501	1	3795	2284	1	14	2	1	3	1	56	CCD	303408	No	0.2284	0.01	0.0466667	0.01	0.01	0.01	0.005	0.0147563	7.26197	0.999299	(2.25e+03,2.3e+03]
YGL134W	7	255663	256964	1	1302	2366	6	51	13	1	9	2	36	CCD	303408	No	0.2366	0.06	0.17	0.065	0.01	0.03	0.01	0.0276498	11.3198	0.999988	(2.35e+03,2.4e+03]
YGL135W	7	254641	255294	1	654	2183	0	0	0	16	55	17	1	CCD	303408	No	0.2183	0	0	0	0.16	0.183333	0.085	0.00152905	-1.54363	0.176008	(2.15e+03,2.2e+03]
YGL136C	7	252897	253859	-1	963	1992	11	25	14	0	1	0	32	CCD	303408	No	0.1992	0.11	0.0833333	0.07	0	0.00333333	0	0.0332295	13.1682	0.999998	(1.95e+03,2e+03]
YGL137W	7	249869	252738	1	2870	1707	0	7	0	0	0	0	20	CCD	303408	No	0.1707	0	0.0233333	0	0	0	0	0.00696864	1.10796	0.751748	(1.7e+03,1.75e+03]
YGL138C	7	248494	249531	-1	1038	1689	2	7	7	1	1	4	18	CCD	303408	No	0.1689	0.02	0.0233333	0.035	0.01	0.00333333	0.02	0.017341	5.22473	0.994647	(1.65e+03,1.7e+03]
YGL139W	7	245716	248124	1	2409	1964	5	10	6	0	0	0	41	CCD	303408	No	0.1964	0.05	0.0333333	0.03	0	0	0	0.0170195	8.54733	0.999806	(1.95e+03,2e+03]
YGL140C	7	241353	245012	-1	3660	1625	5	19	5	0	5	0	28	CCD	303408	No	0.1625	0.05	0.0633333	0.025	0	0.0166667	0	0.00765027	4.29494	0.986546	(1.6e+03,1.65e+03]
YGL141W	7	238353	241085	1	2733	2184	2	4	2	2	5	2	45	CCD	303408	No	0.2184	0.02	0.0133333	0.01	0.02	0.0166667	0.01	0.0164654	6.83643	0.998927	(2.15e+03,2.2e+03]
YGL142C	7	236269	238119	-1	1851	2386	0	4	0	0	10	2	8	CCD	303408	Yes	0.2386	0	0.0133333	0	0	0.0333333	0.01	0.00432199	-0.153149	0.461788	(2.35e+03,2.4e+03]
YGL143C	7	234717	235958	-1	1242	2232	6	10	6	4	14	4	14	CCD	303408	No	0.2232	0.06	0.0333333	0.03	0.04	0.0466667	0.02	0.0112721	4.87749	0.992441	(2.2e+03,2.25e+03]
YGL144C	7	232450	234507	-1	2058	2108	8	14	8	0	2	0	30	CCD	303408	No	0.2108	0.08	0.0466667	0.04	0	0.00666667	0	0.0145773	8.28311	0.999747	(2.1e+03,2.15e+03]
YGL146C	7	228751	229686	-1	936	1924	2	32	5	14	23	16	27	CCD	303408	No	0.1924	0.02	0.106667	0.025	0.14	0.0766667	0.08	0.0288462	5.9582	0.997422	(1.9e+03,1.95e+03]
YGL147C	7	227754	228329	-1	576	2097	0	11	2	2	9	3	9	CCD	303408	No	0.2097	0	0.0366667	0.01	0.02	0.03	0.015	0.015625	2.40487	0.917198	(2.05e+03,2.1e+03]
YGL148W	7	226399	227529	1	1131	2129	0	16	1	4	9	5	10	CCD	303408	No	0.2129	0	0.0533333	0.005	0.04	0.03	0.025	0.00884173	1.17588	0.764205	(2.1e+03,2.15e+03]
YGL149W	7	225572	225877	1	306	2074	0	0	0	13	21	19	11	CCD	303408	No	0.2074	0	0	0	0.13	0.07	0.095	0.0359477	2.31866	0.910411	(2.05e+03,2.1e+03]
YGL150C	7	221104	225573	-1	4470	2113	0	11	0	0	4	1	19	CCD	303408	Yes	0.2113	0	0.0366667	0	0	0.0133333	0.005	0.00425056	-0.968315	0.275216	(2.1e+03,2.15e+03]
YGL151W	7	217524	220922	1	3399	1852	3	19	3	2	3	4	24	CCD	303408	No	0.1852	0.03	0.0633333	0.015	0.02	0.01	0.02	0.0070609	2.46228	0.921455	(1.85e+03,1.9e+03]
YGL152C	7	216692	217369	-1	678	1909	5	6	18	2	2	4	24	CCD	303408	No	0.1909	0.05	0.02	0.09	0.02	0.00666667	0.02	0.0353982	11.2033	0.999986	(1.9e+03,1.95e+03]
YGL153W	7	216273	217298	1	1026	1997	5	10	5	13	19	14	14	CCD	303408	No	0.1997	0.05	0.0333333	0.025	0.13	0.0633333	0.07	0.0136452	3.83938	0.978946	(1.95e+03,2e+03]
YGL154C	7	215278	216096	-1	819	2090	7	9	8	2	4	4	8	CCD	303408	No	0.209	0.07	0.03	0.04	0.02	0.0133333	0.02	0.00976801	5.00777	0.993359	(2.05e+03,2.1e+03]
YGL155W	7	214081	215211	1	1131	2079	0	2	1	4	7	4	17	CCD	303408	Yes	0.2079	0	0.00666667	0.005	0.04	0.0233333	0.02	0.0150309	2.78716	0.941978	(2.05e+03,2.1e+03]
YGL156W	7	210416	213667	1	3252	1977	2	23	9	1	3	3	66	CCD	303408	No	0.1977	0.02	0.0766667	0.045	0.01	0.01	0.015	0.0202952	11.6385	0.999991	(1.95e+03,2e+03]
YGL157W	7	209006	210049	1	1044	2022	2	15	8	0	21	1	26	CCD	303408	No	0.2022	0.02	0.05	0.04	0	0.07	0.005	0.0249042	7.49666	0.999445	(2e+03,2.05e+03]
YGL158W	7	207033	208571	1	1539	1817	4	19	14	1	12	7	47	CCD	303408	No	0.1817	0.04	0.0633333	0.07	0.01	0.04	0.035	0.0305393	12.3118	0.999996	(1.8e+03,1.85e+03]
YGL159W	7	202721	203833	1	1113	1890	7	18	7	1	5	2	6	CCD	303408	No	0.189	0.07	0.06	0.035	0.01	0.0166667	0.01	0.00539084	4.04274	0.982753	(1.85e+03,1.9e+03]
YGL160W	7	200561	202273	1	1713	1855	0	20	5	1	9	6	39	CCD	303408	No	0.1855	0	0.0666667	0.025	0.01	0.03	0.03	0.0227671	7.09375	0.99917	(1.85e+03,1.9e+03]
YGL161C	7	199210	200142	-1	933	1674	3	24	9	10	18	13	33	CCD	303408	No	0.1674	0.03	0.08	0.045	0.1	0.06	0.065	0.0353698	8.86657	0.999859	(1.65e+03,1.7e+03]
YGL162W	7	198138	199037	1	900	1839	8	30	16	8	21	9	21	CCD	303408	No	0.1839	0.08	0.1	0.08	0.08	0.07	0.045	0.0233333	9.68705	0.999938	(1.8e+03,1.85e+03]
YGL163C	7	193707	196403	-1	2697	2402	2	19	2	9	21	10	38	CCD	303408	No	0.2402	0.02	0.0633333	0.01	0.09	0.07	0.05	0.0140897	4.87451	0.992419	(2.4e+03,2.45e+03]
YGL164C	7	191978	193300	-1	1323	2455	1	14	4	22	43	23	17	CCD	303408	No	0.2455	0.01	0.0466667	0.02	0.22	0.143333	0.115	0.0128496	1.81997	0.860563	(2.45e+03,2.5e+03]
YGL165C	7	191398	191976	-1	579	2552	0	5	22	1	13	6	58	CCD	303408	No	0.2552	0	0.0166667	0.11	0.01	0.0433333	0.03	0.100173	20.1375	1	(2.55e+03,2.6e+03]
YGL166W	7	191129	191806	1	678	2506	14	38	23	18	39	22	31	CCD	303408	No	0.2506	0.14	0.126667	0.115	0.18	0.13	0.11	0.0457227	15.1682	1	(2.5e+03,2.55e+03]
YGL167C	7	187616	190468	-1	2853	1871	1	8	2	1	13	4	25	CCD	303408	No	0.1871	0.01	0.0266667	0.01	0.01	0.0433333	0.02	0.00876271	2.48495	0.92308	(1.85e+03,1.9e+03]
YGL168W	7	187464	187796	1	333	1866	5	5	12	0	0	2	12	CCD	303408	No	0.1866	0.05	0.0166667	0.06	0	0	0.01	0.036036	8.3083	0.999754	(1.85e+03,1.9e+03]
YGL169W	7	186059	187339	1	1281	1593	0	2	1	5	14	5	13	CCD	303408	No	0.1593	0	0.00666667	0.005	0.05	0.0466667	0.025	0.0101483	1.59418	0.831203	(1.55e+03,1.6e+03]
YGL170C	7	184153	185394	-1	1242	1479	3	7	5	2	2	2	11	CCD	303408	No	0.1479	0.03	0.0233333	0.025	0.02	0.00666667	0.01	0.00885668	3.3198	0.965102	(1.45e+03,1.5e+03]
YGL171W	7	182390	184084	1	1695	1587	1	9	1	2	2	2	9	CCD	303408	Yes	0.1587	0.01	0.03	0.005	0.02	0.00666667	0.01	0.00530973	0.761087	0.68159	(1.55e+03,1.6e+03]
YGL172W	7	180700	182118	1	1419	1821	0	2	0	6	9	6	4	CCD	303408	Yes	0.1821	0	0.00666667	0	0.06	0.03	0.03	0.00281889	-0.805023	0.308952	(1.8e+03,1.85e+03]
YGL173C	7	175527	180113	-1	4587	1654	0	1	0	3	7	4	29	CCD	303408	No	0.1654	0	0.00333333	0	0.03	0.0233333	0.02	0.00632221	0.42851	0.605518	(1.65e+03,1.7e+03]
YGL174W	7	174545	175345	1	801	1806	0	2	0	3	5	6	9	CCD	303408	No	0.1806	0	0.00666667	0	0.03	0.0166667	0.03	0.011236	1.16021	0.761371	(1.8e+03,1.85e+03]
YGL175C	7	173285	174322	-1	1038	1906	1	2	4	6	10	7	14	CCD	303408	No	0.1906	0.01	0.00666667	0.02	0.06	0.0333333	0.035	0.0134875	3.05349	0.954933	(1.9e+03,1.95e+03]
YGL176C	7	171415	173079	-1	1665	1960	3	10	5	3	5	3	17	CCD	303408	No	0.196	0.03	0.0333333	0.025	0.03	0.0166667	0.015	0.0102102	3.86738	0.979515	(1.95e+03,2e+03]
YGL177W	7	167559	167906	1	348	2222	0	1	0	1	9	1	0	CCD	303408	No	0.2222	0	0.00333333	0	0.01	0.03	0.005	0	-0.0833595	0.479172	(2.2e+03,2.25e+03]
YGL178W	7	167352	170571	1	3220	2249	1	10	1	1	1	1	40	CCD	303408	No	0.2249	0.01	0.0333333	0.005	0.01	0.00333333	0.005	0.0124224	4.82271	0.992019	(2.2e+03,2.25e+03]
YGL179C	7	163409	165091	-1	1683	2449	1	47	2	1	10	4	23	CCD	303408	No	0.2449	0.01	0.156667	0.01	0.01	0.0333333	0.02	0.0136661	3.65697	0.974839	(2.4e+03,2.45e+03]
YGL180W	7	160065	162758	1	2694	2033	2	13	4	2	3	4	42	CCD	303408	No	0.2033	0.02	0.0433333	0.02	0.02	0.01	0.02	0.0155902	6.64484	0.998701	(2e+03,2.05e+03]
YGL181W	7	157906	159096	1	1191	2381	2	24	3	4	24	7	14	CCD	303408	No	0.2381	0.02	0.08	0.015	0.04	0.08	0.035	0.0117548	2.82957	0.944253	(2.35e+03,2.4e+03]
YGL182C	7	157273	157596	-1	324	2385	10	24	12	1	7	5	9	CCD	303408	No	0.2385	0.1	0.08	0.06	0.01	0.0233333	0.025	0.0277778	8.48644	0.999794	(2.35e+03,2.4e+03]
YGL183C	7	156543	157285	-1	743	2258	4	9	4	11	37	11	9	CCD	303408	No	0.2258	0.04	0.03	0.02	0.11	0.123333	0.055	0.0121131	2.94813	0.950175	(2.25e+03,2.3e+03]
YGL184C	7	154615	156012	-1	1398	2079	5	24	12	7	27	12	52	CCD	303408	No	0.2079	0.05	0.08	0.06	0.07	0.09	0.06	0.037196	13.0321	0.999998	(2.05e+03,2.1e+03]
YGL185C	7	153167	154306	-1	1140	1871	3	27	6	16	38	16	29	CCD	303408	No	0.1871	0.03	0.09	0.03	0.16	0.126667	0.08	0.0254386	6.40656	0.998352	(1.85e+03,1.9e+03]
YGL186C	7	151037	152776	-1	1740	2117	3	24	9	3	16	6	19	CCD	303408	No	0.2117	0.03	0.08	0.045	0.03	0.0533333	0.03	0.0109195	4.88389	0.992489	(2.1e+03,2.15e+03]
YGL187C	7	149704	150171	-1	468	2233	0	0	1	5	15	14	21	CCD	303408	No	0.2233	0	0	0.005	0.05	0.05	0.07	0.0448718	5.01461	0.993404	(2.2e+03,2.25e+03]
YGL188C	7	149343	149516	-1	174	2225	8	21	13	0	1	9	11	CCD	303408	No	0.2225	0.08	0.07	0.065	0	0.00333333	0.045	0.0632184	10.3815	0.999969	(2.2e+03,2.25e+03]
YGL188C-A	7	148824	148964	-1	141	2231	0	1	3	0	5	3	3	CCD	303408	No	0.2231	0	0.00333333	0.015	0	0.0166667	0.015	0.0212766	2.43851	0.919717	(2.2e+03,2.25e+03]
YGL189C	7	148229	148588	-1	360	2152	5	6	5	3	13	3	0	CCD	303408	No	0.2152	0.05	0.02	0.025	0.03	0.0433333	0.015	0	2.37068	0.914564	(2.15e+03,2.2e+03]
YGL190C	7	145809	147389	-1	1581	1939	1	1	4	3	11	3	24	CCD	303408	No	0.1939	0.01	0.00333333	0.02	0.03	0.0366667	0.015	0.0151803	4.59657	0.990014	(1.9e+03,1.95e+03]
YGL191W	7	144808	145197	1	390	1776	9	58	17	3	5	6	23	CCD	303408	No	0.1776	0.09	0.193333	0.085	0.03	0.0166667	0.03	0.0589744	13.427	0.999999	(1.75e+03,1.8e+03]
YGL192W	7	142246	144048	1	1803	1768	1	9	7	0	16	2	38	CCD	303408	No	0.1768	0.01	0.03	0.035	0	0.0533333	0.01	0.021076	7.85861	0.999614	(1.75e+03,1.8e+03]
YGL193C	7	141916	142227	-1	312	1722	4	10	6	11	16	21	15	CCD	303408	No	0.1722	0.04	0.0333333	0.03	0.11	0.0533333	0.105	0.0480769	6.11637	0.997798	(1.7e+03,1.75e+03]
YGL194C	7	140368	141726	-1	1359	1978	4	24	6	5	22	5	17	CCD	303408	No	0.1978	0.04	0.08	0.03	0.05	0.0733333	0.025	0.0125092	4.67378	0.990749	(1.95e+03,2e+03]
YGL194C-A	7	139719	139961	-1	243	1990	2	20	4	0	10	1	3	CCD	303408	No	0.199	0.02	0.0666667	0.02	0	0.0333333	0.005	0.0123457	2.79474	0.942391	(1.95e+03,2e+03]
YGL195W	7	131525	139543	1	8019	2361	0	6	1	8	9	8	88	CCD	303408	No	0.2361	0	0.02	0.005	0.08	0.03	0.04	0.0109739	6.81774	0.998907	(2.35e+03,2.4e+03]
YGL196W	7	129883	131169	1	1287	2222	0	13	3	2	7	5	21	CCD	303408	No	0.2222	0	0.0433333	0.015	0.02	0.0233333	0.025	0.016317	3.76818	0.977427	(2.2e+03,2.25e+03]
YGL197W	7	124698	129161	1	4464	2058	0	4	0	2	4	3	15	CCD	303408	No	0.2058	0	0.0133333	0	0.02	0.0133333	0.015	0.00336022	-1.85259	0.135569	(2.05e+03,2.1e+03]
YGL198W	7	123591	124298	1	708	2010	4	6	5	4	8	4	7	CCD	303408	No	0.201	0.04	0.02	0.025	0.04	0.0266667	0.02	0.00988701	3.37952	0.967058	(2e+03,2.05e+03]
YGL199C	7	123572	124042	-1	471	2013	0	4	3	4	6	4	7	CCD	303408	No	0.2013	0	0.0133333	0.015	0.04	0.02	0.02	0.014862	2.29597	0.908543	(2e+03,2.05e+03]
YGL200C	7	122694	123305	-1	612	2251	1	6	2	4	55	5	5	CCD	303408	No	0.2251	0.01	0.02	0.01	0.04	0.183333	0.025	0.00816993	1.37487	0.798166	(2.25e+03,2.3e+03]
YGL201C	7	117854	120907	-1	3054	2006	0	5	0	1	8	6	46	CCD	303408	Yes	0.2006	0	0.0166667	0	0.01	0.0266667	0.03	0.0150622	5.18049	0.994406	(2e+03,2.05e+03]
YGL202W	7	116059	117561	1	1503	2014	3	26	4	6	8	11	47	CCD	303408	No	0.2014	0.03	0.0866667	0.02	0.06	0.0266667	0.055	0.0312708	9.30238	0.999909	(2e+03,2.05e+03]
YGL203C	7	112475	114664	-1	2190	2288	1	24	4	1	5	2	35	CCD	303408	No	0.2288	0.01	0.08	0.02	0.01	0.0166667	0.01	0.0159817	5.92268	0.997329	(2.25e+03,2.3e+03]
YGL204C	7	111700	112005	-1	306	2178	0	1	1	0	3	1	2	CCD	303408	No	0.2178	0	0.00333333	0.005	0	0.01	0.005	0.00653595	0.920757	0.715196	(2.15e+03,2.2e+03]
YGL205W	7	108158	110404	1	2247	1935	4	8	5	3	23	4	47	CCD	303408	No	0.1935	0.04	0.0266667	0.025	0.03	0.0766667	0.02	0.0209168	9.06194	0.999884	(1.9e+03,1.95e+03]
YGL206C	7	102543	107504	-1	4962	2244	3	4	8	0	3	1	51	CCD	303408	No	0.2244	0.03	0.0133333	0.04	0	0.01	0.005	0.0102781	6.99619	0.999085	(2.2e+03,2.25e+03]
YGL207W	7	98969	102076	1	3108	1928	0	12	0	4	9	6	30	CCD	303408	No	0.1928	0	0.04	0	0.04	0.03	0.03	0.00965251	2.15277	0.895928	(1.9e+03,1.95e+03]
YGL208W	7	97338	98585	1	1248	2155	13	30	18	3	12	6	67	CCD	303408	No	0.2155	0.13	0.1	0.09	0.03	0.04	0.03	0.0536859	20.9011	1	(2.15e+03,2.2e+03]
YGL209W	7	95858	97006	1	1149	2342	0	6	1	6	28	17	28	CCD	303408	No	0.2342	0	0.02	0.005	0.06	0.0933333	0.085	0.024369	4.00499	0.982102	(2.3e+03,2.35e+03]
YGL210W	7	93792	94460	1	669	2305	2	22	5	5	19	6	13	CCD	303408	No	0.2305	0.02	0.0733333	0.025	0.05	0.0633333	0.03	0.019432	4.23505	0.985728	(2.3e+03,2.35e+03]
YGL211W	7	92512	93591	1	1080	2181	7	14	9	18	23	20	7	CCD	303408	No	0.2181	0.07	0.0466667	0.045	0.18	0.0766667	0.1	0.00648148	3.22619	0.961808	(2.15e+03,2.2e+03]
YGL212W	7	91432	92382	1	951	2254	2	2	2	10	14	13	4	CCD	303408	No	0.2254	0.02	0.00666667	0.01	0.1	0.0466667	0.065	0.0042061	0.207947	0.5518	(2.25e+03,2.3e+03]
YGL213C	7	90054	91247	-1	1194	2060	0	2	0	2	10	3	6	CCD	303408	No	0.206	0	0.00666667	0	0.02	0.0333333	0.015	0.00502513	0.15205	0.537939	(2.05e+03,2.1e+03]
YGL214W	7	90010	90495	1	486	2073	2	8	5	0	0	1	4	CCD	303408	No	0.2073	0.02	0.0266667	0.025	0	0	0.005	0.00823045	2.71273	0.937773	(2.05e+03,2.1e+03]
YGL215W	7	87981	89339	1	1359	1819	0	0	0	0	1	1	9	CCD	303408	No	0.1819	0	0	0	0	0.00333333	0.005	0.00662252	0.746481	0.678411	(1.8e+03,1.85e+03]
YGL216W	7	84885	87302	1	2418	1622	2	10	5	8	10	10	75	CCD	303408	No	0.1622	0.02	0.0333333	0.025	0.08	0.0333333	0.05	0.0310174	13.0325	0.999998	(1.6e+03,1.65e+03]
YGL217C	7	84839	85180	-1	342	1627	7	10	8	2	17	3	8	CCD	303408	No	0.1627	0.07	0.0333333	0.04	0.02	0.0566667	0.015	0.0233918	6.38909	0.998323	(1.6e+03,1.65e+03]
YGL218W	7	83650	84300	1	651	1947	1	1	3	0	15	0	8	CCD	303408	No	0.1947	0.01	0.00333333	0.015	0	0.05	0	0.0122888	2.75584	0.940242	(1.9e+03,1.95e+03]
YGL219C	7	82878	84257	-1	1380	2072	0	8	0	0	9	4	14	CCD	303408	No	0.2072	0	0.0266667	0	0	0.03	0.02	0.0101449	1.49851	0.817352	(2.05e+03,2.1e+03]
YGL220W	7	82374	82736	1	363	2093	10	10	14	2	6	5	10	CCD	303408	No	0.2093	0.1	0.0333333	0.07	0.02	0.02	0.025	0.0275482	9.08994	0.999887	(2.05e+03,2.1e+03]
YGL221C	7	81426	82292	-1	867	2099	12	15	12	27	43	29	10	CCD	303408	No	0.2099	0.12	0.05	0.06	0.27	0.143333	0.145	0.011534	5.60488	0.996334	(2.05e+03,2.1e+03]
YGL222C	7	80659	81186	-1	528	2203	3	45	3	6	9	7	4	CCD	303408	No	0.2203	0.03	0.15	0.015	0.06	0.03	0.035	0.00757576	1.8975	0.869608	(2.2e+03,2.25e+03]
YGL223C	7	79112	80365	-1	1254	2182	1	9	1	33	50	38	20	CCD	303408	No	0.2182	0.01	0.03	0.005	0.33	0.166667	0.19	0.015949	0.523449	0.627954	(2.15e+03,2.2e+03]
YGL224C	7	78015	78857	-1	843	1975	5	55	5	3	4	4	14	CCD	303408	No	0.1975	0.05	0.183333	0.025	0.03	0.0133333	0.02	0.0166074	5.07664	0.993798	(1.95e+03,2e+03]
YGL225W	7	76894	77907	1	1014	2008	7	31	11	3	8	3	15	CCD	303408	No	0.2008	0.07	0.103333	0.055	0.03	0.0266667	0.015	0.0147929	7.08545	0.999164	(2e+03,2.05e+03]
YGL226C-A	7	72749	73158	-1	410	2167	5	12	5	0	2	1	1	CCD	303408	No	0.2167	0.05	0.04	0.025	0	0.00666667	0.005	0.00243902	2.80215	0.942792	(2.15e+03,2.2e+03]
YGL226W	7	73340	73711	1	372	2227	4	9	7	3	11	7	10	CCD	303408	No	0.2227	0.04	0.03	0.035	0.03	0.0366667	0.035	0.0268817	5.45161	0.995729	(2.2e+03,2.25e+03]
YGL227W	7	69671	72547	1	2877	2217	1	18	3	1	2	2	45	CCD	303408	No	0.2217	0.01	0.06	0.015	0.01	0.00666667	0.01	0.0156413	6.60175	0.998644	(2.2e+03,2.25e+03]
YGL228W	7	67598	69331	1	1734	2556	4	5	10	2	20	7	23	CCD	303408	No	0.2556	0.04	0.0166667	0.05	0.02	0.0666667	0.035	0.0132641	6.13202	0.997833	(2.55e+03,2.6e+03]
YGL229C	7	64503	66959	-1	2457	2190	1	4	2	1	2	1	40	CCD	303408	No	0.219	0.01	0.0133333	0.01	0.01	0.00666667	0.005	0.01628	6.08787	0.997735	(2.15e+03,2.2e+03]
YGL230C	7	63772	64215	-1	444	1902	0	2	0	1	3	1	0	CCD	303408	No	0.1902	0	0.00666667	0	0.01	0.01	0.005	0	-0.183188	0.454331	(1.9e+03,1.95e+03]
YGL231C	7	63048	63620	-1	573	1699	2	2	3	0	1	0	8	CCD	303408	No	0.1699	0.02	0.00666667	0.015	0	0.00333333	0	0.0139616	3.21738	0.961483	(1.65e+03,1.7e+03]
YGL232W	7	62075	63002	1	928	1637	2	2	2	0	2	1	12	CCD	303408	No	0.1637	0.02	0.00666667	0.01	0	0.00666667	0.005	0.012931	3.1184	0.957646	(1.6e+03,1.65e+03]
YGL233W	7	59122	61854	1	2733	1636	0	4	0	0	2	0	10	CCD	303408	No	0.1636	0	0.0133333	0	0	0.00666667	0	0.00365898	-0.602622	0.353744	(1.6e+03,1.65e+03]
YGL234W	7	56482	58890	1	2409	1710	0	8	2	4	4	4	21	CCD	303408	No	0.171	0	0.0266667	0.01	0.04	0.0133333	0.02	0.00871731	1.99787	0.880573	(1.7e+03,1.75e+03]
YGL235W	7	55279	55815	1	537	1866	3	7	8	11	12	17	26	CCD	303408	No	0.1866	0.03	0.0233333	0.04	0.11	0.04	0.085	0.0484171	8.28594	0.999748	(1.85e+03,1.9e+03]
YGL236C	7	53787	55796	-1	2010	1986	6	12	15	14	26	14	72	CCD	303408	No	0.1986	0.06	0.04	0.075	0.14	0.0866667	0.07	0.0358209	16.4786	1	(1.95e+03,2e+03]
YGL237C	7	52731	53528	-1	798	1991	1	26	2	7	17	12	16	CCD	303408	No	0.1991	0.01	0.0866667	0.01	0.07	0.0566667	0.06	0.0200501	3.09097	0.956519	(1.95e+03,2e+03]
YGL238W	7	49552	52434	1	2883	2130	1	6	1	1	17	2	25	CCD	303408	Yes	0.213	0.01	0.02	0.005	0.01	0.0566667	0.01	0.00867152	2.37732	0.915082	(2.1e+03,2.15e+03]
YGL240W	7	48613	49365	1	753	1995	4	27	4	5	6	5	3	CCD	303408	No	0.1995	0.04	0.09	0.02	0.05	0.02	0.025	0.00398406	1.99018	0.879762	(1.95e+03,2e+03]
YGL241W	7	45445	48459	1	3015	2068	22	37	24	24	26	26	33	CCD	303408	No	0.2068	0.22	0.123333	0.12	0.24	0.0866667	0.13	0.0109453	13.1889	0.999998	(2.05e+03,2.1e+03]
YGL242C	7	44652	45197	-1	546	2098	7	38	11	1	3	4	16	CCD	303408	No	0.2098	0.07	0.126667	0.055	0.01	0.01	0.02	0.029304	8.50061	0.999797	(2.05e+03,2.1e+03]
YGL243W	7	43307	44509	1	1203	1970	6	6	9	2	6	3	14	CCD	303408	No	0.197	0.06	0.02	0.045	0.02	0.02	0.015	0.0116376	5.76416	0.996872	(1.95e+03,2e+03]
YGL244W	7	41498	43174	1	1677	1954	0	16	2	4	12	4	11	CCD	303408	No	0.1954	0	0.0533333	0.01	0.04	0.04	0.02	0.00655933	0.973475	0.725812	(1.95e+03,2e+03]
YGL245W	7	39023	41149	1	2127	2275	0	1	0	1	17	3	20	CCD	303408	Yes	0.2275	0	0.00333333	0	0.01	0.0566667	0.015	0.00940291	1.76112	0.85335	(2.25e+03,2.3e+03]
YGL246C	7	37617	38780	-1	1164	2343	1	1	1	4	11	4	10	CCD	303408	No	0.2343	0.01	0.00333333	0.005	0.04	0.0366667	0.02	0.00859107	1.49668	0.817078	(2.3e+03,2.35e+03]
YGL247W	7	36933	37526	1	594	2419	0	3	0	3	5	9	7	CCD	303408	Yes	0.2419	0	0.01	0	0.03	0.0166667	0.045	0.0117845	0.813716	0.692901	(2.4e+03,2.45e+03]
YGL248W	7	35653	36762	1	1110	2440	2	34	5	2	2	2	18	CCD	303408	No	0.244	0.02	0.113333	0.025	0.02	0.00666667	0.01	0.0162162	4.7671	0.991567	(2.4e+03,2.45e+03]
YGL249W	7	33098	35212	1	2115	2425	0	5	2	6	38	14	62	CCD	303408	No	0.2425	0	0.0166667	0.01	0.06	0.126667	0.07	0.0293144	9.43921	0.99992	(2.4e+03,2.45e+03]
YGL250W	7	31910	32635	1	726	2429	2	16	2	1	7	3	3	CCD	303408	No	0.2429	0.02	0.0533333	0.01	0.01	0.0233333	0.015	0.00413223	1.14514	0.758622	(2.4e+03,2.45e+03]
YGL251C	7	27921	31636	-1	3716	2548	6	16	6	3	29	8	57	CCD	303408	No	0.2548	0.06	0.0533333	0.03	0.03	0.0966667	0.04	0.0153391	9.32817	0.999911	(2.5e+03,2.55e+03]
YGL252C	7	25718	27484	-1	1767	2596	12	48	16	3	7	9	33	CCD	303408	No	0.2596	0.12	0.16	0.08	0.03	0.0233333	0.045	0.0186757	11.6335	0.999991	(2.55e+03,2.6e+03]
YGL253W	7	23935	25395	1	1461	2352	5	30	6	2	5	3	34	CCD	303408	No	0.2352	0.05	0.1	0.03	0.02	0.0166667	0.015	0.0232717	8.47585	0.999792	(2.35e+03,2.4e+03]
YGL254W	7	22304	23203	1	900	2383	9	13	15	9	53	12	39	CCD	303408	No	0.2383	0.09	0.0433333	0.075	0.09	0.176667	0.06	0.0433333	13.6196	0.999999	(2.35e+03,2.4e+03]
YGL255W	7	20978	22108	1	1131	2579	0	13	3	0	15	4	32	CCD	303408	No	0.2579	0	0.0433333	0.015	0	0.05	0.02	0.0282935	6.54433	0.998564	(2.55e+03,2.6e+03]
YGL256W	7	15159	16307	1	1149	2281	0	7	0	4	15	8	19	CCD	303408	No	0.2281	0	0.0233333	0	0.04	0.05	0.04	0.0165361	2.59327	0.930427	(2.25e+03,2.3e+03]
YGL257C	7	12481	14157	-1	1677	1780	0	16	0	2	8	2	32	CCD	303408	No	0.178	0	0.0533333	0	0.02	0.0266667	0.01	0.0190817	4.87434	0.992418	(1.75e+03,1.8e+03]
YGL258W	7	11110	11730	1	621	1368	1	11	4	1	10	1	4	CCD	303408	No	0.1368	0.01	0.0366667	0.02	0.01	0.0333333	0.005	0.00644122	1.93931	0.874276	(1.35e+03,1.4e+03]
YGL258W-A	7	9162	9395	1	234	1278	0	2	0	2	3	2	3	CCD	303408	No	0.1278	0	0.00666667	0	0.02	0.01	0.01	0.0128205	1.1965	0.767902	(1.25e+03,1.3e+03]
YGL259W	7	8470	8967	1	498	1177	6	18	10	1	1	2	7	CCD	303408	No	0.1177	0.06	0.06	0.05	0.01	0.00333333	0.01	0.0140562	5.81063	0.997013	(1.15e+03,1.2e+03]
YGL260W	7	6860	7090	1	231	1133	1	1	1	0	0	1	1	CCD	303408	No	0.1133	0.01	0.00333333	0.005	0	0	0.005	0.004329	0.986019	0.728301	(1.1e+03,1.15e+03]
YGL261C	7	6290	6652	-1	363	1177	0	1	0	3	9	5	4	CCD	303408	No	0.1177	0	0.00333333	0	0.03	0.03	0.025	0.0110193	0.860737	0.702815	(1.15e+03,1.2e+03]
YGL262W	7	5312	5839	1	528	1087	0	7	8	0	4	0	19	CCD	303408	No	0.1087	0	0.0233333	0.04	0	0.0133333	0	0.0359848	7.04324	0.999127	(1.05e+03,1.1e+03]
YGL263W	7	2790	3932	1	1143	751	14	28	18	7	8	13	62	CCD	303408	No	0.0751	0.14	0.0933333	0.09	0.07	0.0266667	0.065	0.0542432	19.8844	1	(750,800]
YGR001C	7	497133	498034	-1	902	1435	5	16	5	17	17	18	14	CCD	303408	No	0.1435	0.05	0.0533333	0.025	0.17	0.0566667	0.09	0.0155211	3.72881	0.976542	(1.4e+03,1.45e+03]
YGR003W	7	500132	502366	1	2235	1829	19	23	24	7	7	8	52	CCD	303408	No	0.1829	0.19	0.0766667	0.12	0.07	0.0233333	0.04	0.0232662	18.599	1	(1.8e+03,1.85e+03]
YGR004W	7	502938	504326	1	1389	1650	4	8	7	8	13	12	35	CCD	303408	No	0.165	0.04	0.0266667	0.035	0.08	0.0433333	0.06	0.025198	8.00668	0.999667	(1.6e+03,1.65e+03]
YGR005C	7	504657	505859	-1	1203	1390	1	2	1	2	8	2	7	CCD	303408	No	0.139	0.01	0.00666667	0.005	0.02	0.0266667	0.01	0.00581879	0.970684	0.725256	(1.35e+03,1.4e+03]
YGR006W	7	506070	506825	1	756	1332	0	1	1	9	23	20	15	CCD	303408	No	0.1332	0	0.00333333	0.005	0.09	0.0766667	0.1	0.0198413	1.72947	0.849345	(1.3e+03,1.35e+03]
YGR007W	7	506969	507940	1	972	1388	11	23	16	6	24	16	42	CCD	303408	No	0.1388	0.11	0.0766667	0.08	0.06	0.08	0.08	0.0432099	14.4966	0.999999	(1.35e+03,1.4e+03]
YGR008C	7	508110	508364	-1	255	1383	7	32	22	10	23	17	31	CCD	303408	No	0.1383	0.07	0.106667	0.11	0.1	0.0766667	0.085	0.121569	18.2642	1	(1.35e+03,1.4e+03]
YGR009C	7	509047	511002	-1	1956	1375	0	11	0	1	18	1	3	CCD	303408	No	0.1375	0	0.0366667	0	0.01	0.06	0.005	0.00153374	-1.16789	0.237236	(1.35e+03,1.4e+03]
YGR010W	7	511545	512732	1	1188	1660	0	17	10	4	17	7	37	CCD	303408	No	0.166	0	0.0566667	0.05	0.04	0.0566667	0.035	0.0311448	8.94013	0.999869	(1.65e+03,1.7e+03]
YGR011W	7	512497	512823	1	327	1732	3	10	4	0	24	4	8	CCD	303408	No	0.1732	0.03	0.0333333	0.02	0	0.08	0.02	0.0244648	4.26722	0.986173	(1.7e+03,1.75e+03]
YGR012W	7	513159	514340	1	1182	1729	8	24	19	4	8	5	32	CCD	303408	No	0.1729	0.08	0.08	0.095	0.04	0.0266667	0.025	0.0270728	12.5247	0.999996	(1.7e+03,1.75e+03]
YGR013W	7	514554	516416	1	1863	1667	2	9	2	4	17	11	34	CCD	303408	No	0.1667	0.02	0.03	0.01	0.04	0.0566667	0.055	0.0182501	5.23442	0.994698	(1.65e+03,1.7e+03]
YGR014W	7	516943	520863	1	3921	1582	0	3	0	3	17	8	50	CCD	303408	No	0.1582	0	0.01	0	0.03	0.0566667	0.04	0.0127518	4.63258	0.990364	(1.55e+03,1.6e+03]
YGR015C	7	521090	522076	-1	987	1511	16	37	17	10	16	15	37	CCD	303408	No	0.1511	0.16	0.123333	0.085	0.1	0.0533333	0.075	0.0374873	15.0616	1	(1.5e+03,1.55e+03]
YGR016W	7	522261	522833	1	573	1659	15	27	26	6	15	9	26	CCD	303408	No	0.1659	0.15	0.09	0.13	0.06	0.05	0.045	0.0453752	16.5828	1	(1.65e+03,1.7e+03]
YGR017W	7	523787	524680	1	894	1612	1	18	2	8	31	9	11	CCD	303408	No	0.1612	0.01	0.06	0.01	0.08	0.103333	0.045	0.0123043	1.9699	0.877601	(1.6e+03,1.65e+03]
YGR018C	7	524365	524694	-1	330	1581	12	31	13	0	3	4	5	CCD	303408	No	0.1581	0.12	0.103333	0.065	0	0.01	0.02	0.0151515	7.97504	0.999656	(1.55e+03,1.6e+03]
YGR019W	7	525229	526644	1	1416	1487	1	3	4	5	28	9	64	CCD	303408	No	0.1487	0.01	0.01	0.02	0.05	0.0933333	0.045	0.0451977	12.639	0.999997	(1.45e+03,1.5e+03]
YGR020C	7	526973	527329	-1	357	1189	0	19	0	2	30	2	0	CCD	303408	No	0.1189	0	0.0633333	0	0.02	0.1	0.01	0	-0.180065	0.455105	(1.15e+03,1.2e+03]
YGR021W	7	527632	528504	1	873	1073	14	19	18	9	37	21	43	CCD	303408	No	0.1073	0.14	0.0633333	0.09	0.09	0.123333	0.105	0.0492554	16.0218	1	(1.05e+03,1.1e+03]
YGR022C	7	529257	529586	-1	330	1055	1	1	3	7	35	8	9	CCD	303408	No	0.1055	0.01	0.00333333	0.015	0.07	0.116667	0.04	0.0272727	3.4344	0.968763	(1.05e+03,1.1e+03]
YGR023W	7	529264	530919	1	1656	1055	8	36	8	2	5	3	32	CCD	303408	No	0.1055	0.08	0.12	0.04	0.02	0.0166667	0.015	0.0193237	9.04894	0.999882	(1.05e+03,1.1e+03]
YGR024C	7	531883	532596	-1	714	948	1	24	1	1	13	1	0	CCD	303408	No	0.0948	0.01	0.08	0.005	0.01	0.0433333	0.005	0	0.0642866	0.516066	(900,950]
YGR025W	7	532639	532941	1	303	921	0	0	1	0	3	4	25	CCD	303408	No	0.0921	0	0	0.005	0	0.01	0.02	0.0825083	8.92772	0.999867	(900,950]
YGR026W	7	532985	533821	1	837	902	1	24	1	0	16	2	24	CCD	303408	No	0.0902	0.01	0.08	0.005	0	0.0533333	0.01	0.0286738	5.51054	0.995972	(900,950]
YGR027C	7	534132	534458	-1	327	846	0	0	1	5	16	5	1	CCD	303408	No	0.0846	0	0	0.005	0.05	0.0533333	0.025	0.0030581	0.179914	0.544858	(800,850]
YGR028W	7	542203	543291	1	1089	1486	7	21	10	2	3	4	27	CCD	303408	No	0.1486	0.07	0.07	0.05	0.02	0.01	0.02	0.0247934	9.25109	0.999904	(1.45e+03,1.5e+03]
YGR030C	7	545681	546157	-1	477	1384	1	24	2	4	9	10	8	CCD	303408	Yes	0.1384	0.01	0.08	0.01	0.04	0.03	0.05	0.0167715	2.08008	0.888951	(1.35e+03,1.4e+03]
YGR031C-A	7	546809	547300	-1	492	1523	19	74	34	10	22	19	62	CCD	303408	No	0.1523	0.19	0.246667	0.17	0.1	0.0733333	0.095	0.126016	29.5859	1	(1.5e+03,1.55e+03]
YGR031W	7	546441	547469	1	1029	1579	5	24	7	21	64	44	127	CCD	303408	No	0.1579	0.05	0.08	0.035	0.21	0.213333	0.22	0.123421	26.8859	1	(1.55e+03,1.6e+03]
YGR032W	7	548264	553951	1	5688	1361	1	18	15	1	12	9	124	CCD	303408	No	0.1361	0.01	0.06	0.075	0.01	0.04	0.045	0.0218003	19.4851	1	(1.35e+03,1.4e+03]
YGR033C	7	554248	554967	-1	720	2027	1	25	3	3	11	8	10	CCD	303408	No	0.2027	0.01	0.0833333	0.015	0.03	0.0366667	0.04	0.0138889	2.41087	0.917652	(2e+03,2.05e+03]
YGR034W	7	555812	556672	1	861	1889	2	19	2	2	18	3	2	CCD	303408	No	0.1889	0.02	0.0633333	0.01	0.02	0.06	0.015	0.00232288	0.732864	0.675433	(1.85e+03,1.9e+03]
YGR035C	7	557072	557422	-1	351	1618	5	28	6	8	24	12	10	CCD	303408	No	0.1618	0.05	0.0933333	0.03	0.08	0.08	0.06	0.02849	5.16757	0.994334	(1.6e+03,1.65e+03]
YGR035W-A	7	557565	557786	1	222	1477	13	18	20	16	39	26	18	CCD	303408	No	0.1477	0.13	0.06	0.1	0.16	0.13	0.13	0.0810811	14.1872	0.999999	(1.45e+03,1.5e+03]
YGR036C	7	558149	558868	-1	720	1371	3	14	3	5	36	9	16	CCD	303408	No	0.1371	0.03	0.0466667	0.015	0.05	0.12	0.045	0.0222222	4.37203	0.987532	(1.35e+03,1.4e+03]
YGR037C	7	559731	559994	-1	264	1087	3	23	3	1	13	1	0	CCD	303408	No	0.1087	0.03	0.0766667	0.015	0.01	0.0433333	0.005	0	1.58872	0.830435	(1.05e+03,1.1e+03]
YGR038W	7	560682	561350	1	669	977	1	30	2	2	14	4	16	CCD	303408	No	0.0977	0.01	0.1	0.01	0.02	0.0466667	0.02	0.0239163	4.15033	0.984485	(950,1e+03]
YGR039W	7	574888	575199	1	312	1282	9	11	15	5	13	8	21	CCD	303408	No	0.1282	0.09	0.0366667	0.075	0.05	0.0433333	0.04	0.0673077	12.9981	0.999998	(1.25e+03,1.3e+03]
YGR040W	7	575398	576504	1	1107	1244	3	11	8	19	41	22	37	CCD	303408	No	0.1244	0.03	0.0366667	0.04	0.19	0.136667	0.11	0.0334237	8.20342	0.999726	(1.2e+03,1.25e+03]
YGR041W	7	577487	579130	1	1644	1318	0	3	2	2	29	5	64	CCD	303408	No	0.1318	0	0.01	0.01	0.02	0.0966667	0.025	0.0389294	11.6101	0.999991	(1.3e+03,1.35e+03]
YGR042W	7	579476	580291	1	816	1385	13	31	17	3	11	6	10	CCD	303408	No	0.1385	0.13	0.103333	0.085	0.03	0.0366667	0.03	0.0122549	9.22051	0.999901	(1.35e+03,1.4e+03]
YGR043C	7	580435	581436	-1	1002	1347	8	38	15	5	11	9	51	CCD	303408	No	0.1347	0.08	0.126667	0.075	0.05	0.0366667	0.045	0.0508982	15.9273	1	(1.3e+03,1.35e+03]
YGR044C	7	582990	583892	-1	903	1355	5	25	9	0	0	1	17	CCD	303408	No	0.1355	0.05	0.0833333	0.045	0	0	0.005	0.0188261	6.88716	0.99898	(1.35e+03,1.4e+03]
YGR045C	7	583934	584296	-1	363	1257	21	53	52	6	10	11	53	CCD	303408	No	0.1257	0.21	0.176667	0.26	0.06	0.0333333	0.055	0.146006	35.0855	1	(1.25e+03,1.3e+03]
YGR046W	7	584895	586052	1	1158	1153	2	20	2	1	5	1	7	CCD	303408	No	0.1153	0.02	0.0666667	0.01	0.01	0.0166667	0.005	0.00604491	1.64631	0.838392	(1.15e+03,1.2e+03]
YGR047C	7	586392	589469	-1	3078	1192	3	3	3	2	4	2	21	CCD	303408	No	0.1192	0.03	0.01	0.015	0.02	0.0133333	0.01	0.00682261	2.45906	0.921221	(1.15e+03,1.2e+03]
YGR048W	7	589826	590911	1	1086	1454	0	3	0	7	31	10	17	CCD	303408	No	0.1454	0	0.01	0	0.07	0.103333	0.05	0.0156538	2.10057	0.890958	(1.45e+03,1.5e+03]
YGR049W	7	591314	591877	1	564	1294	2	26	5	14	49	21	45	CCD	303408	No	0.1294	0.02	0.0866667	0.025	0.14	0.163333	0.105	0.0797872	11.8785	0.999993	(1.25e+03,1.3e+03]
YGR050C	7	592086	592442	-1	357	1192	11	44	27	18	43	34	53	CCD	303408	No	0.1192	0.11	0.146667	0.135	0.18	0.143333	0.17	0.148459	24.2572	1	(1.15e+03,1.2e+03]
YGR051C	7	592906	593229	-1	324	1028	11	28	26	19	62	31	51	CCD	303408	No	0.1028	0.11	0.0933333	0.13	0.19	0.206667	0.155	0.157407	24.5	1	(1e+03,1.05e+03]
YGR052W	7	593596	594705	1	1110	892	5	26	15	6	14	11	58	CCD	303408	No	0.0892	0.05	0.0866667	0.075	0.06	0.0466667	0.055	0.0522523	16.0336	1	(850,900]
YGR053C	7	594986	595837	-1	852	1013	4	15	8	4	14	6	17	CCD	303408	No	0.1013	0.04	0.05	0.04	0.04	0.0466667	0.03	0.0199531	6.04122	0.997627	(1e+03,1.05e+03]
YGR054W	7	596693	598621	1	1929	1151	3	18	4	2	28	4	42	CCD	303408	No	0.1151	0.03	0.06	0.02	0.02	0.0933333	0.02	0.0217729	8.08493	0.999692	(1.15e+03,1.2e+03]
YGR055W	7	599417	601141	1	1725	1343	3	41	5	11	20	14	25	CCD	303408	No	0.1343	0.03	0.136667	0.025	0.11	0.0666667	0.07	0.0144928	4.42235	0.988137	(1.3e+03,1.35e+03]
YGR056W	7	601661	604447	1	2787	1229	2	22	3	1	2	3	34	CCD	303408	No	0.1229	0.02	0.0733333	0.015	0.01	0.00666667	0.015	0.0121995	4.86374	0.992338	(1.2e+03,1.25e+03]
YGR057C	7	604773	605501	-1	729	1108	2	24	3	0	2	0	7	CCD	303408	No	0.1108	0.02	0.08	0.015	0	0.00666667	0	0.00960219	2.63391	0.933012	(1.1e+03,1.15e+03]
YGR058W	7	606136	607143	1	1008	1190	4	15	4	5	13	7	7	CCD	303408	No	0.119	0.04	0.05	0.02	0.05	0.0433333	0.035	0.00694444	2.38738	0.91586	(1.15e+03,1.2e+03]
YGR059W	7	607563	609101	1	1539	1234	0	8	1	4	4	4	11	CCD	303408	No	0.1234	0	0.0266667	0.005	0.04	0.0133333	0.02	0.0071475	0.905639	0.712107	(1.2e+03,1.25e+03]
YGR060W	7	610564	611493	1	930	1444	0	2	0	2	14	3	5	CCD	303408	Yes	0.1444	0	0.00666667	0	0.02	0.0466667	0.015	0.00537634	0.281229	0.569848	(1.4e+03,1.45e+03]
YGR061C	7	611889	615965	-1	4077	1364	0	0	0	5	17	6	13	CCD	303408	No	0.1364	0	0	0	0.05	0.0566667	0.03	0.00318862	-2.05409	0.11364	(1.35e+03,1.4e+03]
YGR062C	7	616328	617278	-1	951	1166	1	7	1	1	1	1	8	CCD	303408	No	0.1166	0.01	0.0233333	0.005	0.01	0.00333333	0.005	0.0084122	1.6379	0.837249	(1.15e+03,1.2e+03]
YGR063C	7	617516	617824	-1	309	1146	3	10	3	0	4	3	3	CCD	303408	No	0.1146	0.03	0.0333333	0.015	0	0.0133333	0.015	0.00970874	2.43363	0.919356	(1.1e+03,1.15e+03]
YGR064W	7	617621	617989	1	369	1141	3	7	3	5	6	7	5	CCD	303408	No	0.1141	0.03	0.0233333	0.015	0.05	0.02	0.035	0.0135501	2.57868	0.929477	(1.1e+03,1.15e+03]
YGR065C	7	618077	619858	-1	1782	1195	3	28	4	5	10	5	13	CCD	303408	No	0.1195	0.03	0.0933333	0.02	0.05	0.0333333	0.025	0.00729517	2.49082	0.923495	(1.15e+03,1.2e+03]
YGR066C	7	620921	621799	-1	879	1530	1	28	4	0	3	1	20	CCD	303408	No	0.153	0.01	0.0933333	0.02	0	0.01	0.005	0.0227531	5.28112	0.994939	(1.5e+03,1.55e+03]
YGR067C	7	622372	624786	-1	2415	1603	8	35	13	1	13	2	55	CCD	303408	No	0.1603	0.08	0.116667	0.065	0.01	0.0433333	0.01	0.0227743	13.5942	0.999999	(1.6e+03,1.65e+03]
YGR068C	7	625324	627084	-1	1761	1444	8	26	10	28	65	49	185	CCD	303408	No	0.1444	0.08	0.0866667	0.05	0.28	0.216667	0.245	0.105054	35.8203	1	(1.4e+03,1.45e+03]
YGR068W-A	7	626294	626389	1	96	1364	9	31	18	9	23	17	7	CCD	303408	No	0.1364	0.09	0.103333	0.09	0.09	0.0766667	0.085	0.0729167	11.1796	0.999986	(1.35e+03,1.4e+03]
YGR069W	7	627083	627418	1	336	1467	2	13	10	14	37	18	28	CCD	303408	No	0.1467	0.02	0.0433333	0.05	0.14	0.123333	0.09	0.0833333	10.9936	0.999983	(1.45e+03,1.5e+03]
YGR070W	7	627806	631273	1	3468	1478	0	26	4	6	15	10	75	CCD	303408	No	0.1478	0	0.0866667	0.02	0.06	0.05	0.05	0.0216263	10.5799	0.999975	(1.45e+03,1.5e+03]
YGR071C	7	631481	634063	-1	2583	1666	15	20	19	2	13	8	39	CCD	303408	No	0.1666	0.15	0.0666667	0.095	0.02	0.0433333	0.04	0.0150987	13.2431	0.999998	(1.65e+03,1.7e+03]
YGR072W	7	634304	635467	1	1164	1229	1	20	3	3	3	4	4	CCD	303408	No	0.1229	0.01	0.0666667	0.015	0.03	0.01	0.02	0.00343643	0.690829	0.666151	(1.2e+03,1.25e+03]
YGR074W	7	635712	636152	1	441	1423	0	3	0	0	0	0	0	CCD	303408	No	0.1423	0	0.01	0	0	0	0	0	-0.0927216	0.476836	(1.4e+03,1.45e+03]
YGR075C	7	636147	636875	-1	729	1375	0	8	0	0	0	0	0	CCD	303408	Yes	0.1375	0	0.0266667	0	0	0	0	0	-0.392207	0.403186	(1.35e+03,1.4e+03]
YGR076C	7	637104	637577	-1	474	1463	1	7	2	1	5	4	5	CCD	303408	No	0.1463	0.01	0.0233333	0.01	0.01	0.0166667	0.02	0.0105485	1.74504	0.851325	(1.45e+03,1.5e+03]
YGR077C	7	637744	639513	-1	1770	1603	3	11	4	4	5	6	21	CCD	303408	No	0.1603	0.03	0.0366667	0.02	0.04	0.0166667	0.03	0.0118644	4.01092	0.982206	(1.6e+03,1.65e+03]
YGR078C	7	639772	640371	-1	600	1476	5	18	6	3	11	4	4	CCD	303408	No	0.1476	0.05	0.06	0.03	0.03	0.0366667	0.02	0.00666667	3.3337	0.965567	(1.45e+03,1.5e+03]
YGR079W	7	640720	641832	1	1113	1536	14	30	28	6	16	6	46	CCD	303408	No	0.1536	0.14	0.1	0.14	0.06	0.0533333	0.03	0.0413297	19.5738	1	(1.5e+03,1.55e+03]
YGR080W	7	642010	643008	1	999	1520	7	12	8	1	4	2	21	CCD	303408	No	0.152	0.07	0.04	0.04	0.01	0.0133333	0.01	0.021021	7.81133	0.999595	(1.5e+03,1.55e+03]
YGR081C	7	643148	643780	-1	633	1375	1	2	1	1	4	3	6	CCD	303408	No	0.1375	0.01	0.00666667	0.005	0.01	0.0133333	0.015	0.00947867	1.52451	0.821202	(1.35e+03,1.4e+03]
YGR082W	7	644044	644595	1	552	1387	1	2	1	0	10	2	4	CCD	303408	No	0.1387	0.01	0.00666667	0.005	0	0.0333333	0.01	0.00724638	1.2335	0.774431	(1.35e+03,1.4e+03]
YGR083C	7	644860	646815	-1	1956	1365	0	1	0	8	11	10	19	CCD	303408	Yes	0.1365	0	0.00333333	0	0.08	0.0366667	0.05	0.0097137	1.1798	0.764912	(1.35e+03,1.4e+03]
YGR084C	7	647123	648142	-1	1020	1133	13	25	23	1	1	6	20	CCD	303408	No	0.1133	0.13	0.0833333	0.115	0.01	0.00333333	0.03	0.0196078	12.573	0.999997	(1.1e+03,1.15e+03]
YGR085C	7	648383	648907	-1	525	1438	0	2	1	4	34	4	1	CCD	303408	No	0.1438	0	0.00666667	0.005	0.04	0.113333	0.02	0.00190476	-0.00618717	0.498453	(1.4e+03,1.45e+03]
YGR086C	7	649598	650617	-1	1020	1712	5	7	8	1	5	1	16	CCD	303408	No	0.1712	0.05	0.0233333	0.04	0.01	0.0166667	0.005	0.0156863	6.16988	0.997913	(1.7e+03,1.75e+03]
YGR087C	7	651290	652981	-1	1692	1676	1	12	5	13	32	24	99	CCD	303408	No	0.1676	0.01	0.04	0.025	0.13	0.106667	0.12	0.0585106	17.8745	1	(1.65e+03,1.7e+03]
YGR088W	7	654634	656322	1	1689	1108	7	36	14	2	16	7	38	CCD	303408	No	0.1108	0.07	0.12	0.07	0.02	0.0533333	0.035	0.0224985	11.039	0.999984	(1.1e+03,1.15e+03]
YGR089W	7	656960	659770	1	2811	1238	1	2	1	1	25	5	23	CCD	303408	No	0.1238	0.01	0.00666667	0.005	0.01	0.0833333	0.025	0.00818214	1.82965	0.86172	(1.2e+03,1.25e+03]
YGR090W	7	662358	666071	1	3714	1473	0	0	0	2	3	2	18	CCD	303408	No	0.1473	0	0	0	0.02	0.01	0.01	0.00484653	-0.400527	0.401186	(1.45e+03,1.5e+03]
YGR091W	7	666341	667825	1	1485	1111	1	3	1	12	31	14	7	CCD	303408	Yes	0.1111	0.01	0.01	0.005	0.12	0.103333	0.07	0.0047138	-0.435442	0.392828	(1.1e+03,1.15e+03]
YGR092W	7	668189	669907	1	1719	948	1	20	1	1	14	2	8	CCD	303408	No	0.0948	0.01	0.0666667	0.005	0.01	0.0466667	0.01	0.00465387	0.531796	0.629902	(900,950]
YGR093W	7	670388	671911	1	1524	822	3	26	6	16	22	18	44	CCD	303408	No	0.0822	0.03	0.0866667	0.03	0.16	0.0733333	0.09	0.0288714	8.5224	0.999801	(800,850]
YGR094W	7	672186	675500	1	3315	910	0	22	1	9	10	10	17	CCD	303408	No	0.091	0	0.0733333	0.005	0.09	0.0333333	0.05	0.00512821	-0.588021	0.357089	(900,950]
YGR095C	7	675671	676342	-1	672	1448	0	11	0	1	10	1	1	CCD	303408	Yes	0.1448	0	0.0366667	0	0.01	0.0333333	0.005	0.0014881	-0.167203	0.458296	(1.4e+03,1.45e+03]
YGR096W	7	676621	677565	1	945	1358	8	11	9	22	33	31	49	CCD	303408	No	0.1358	0.08	0.0366667	0.045	0.22	0.11	0.155	0.0518519	12.3142	0.999996	(1.35e+03,1.4e+03]
YGR097W	7	678695	682135	1	3441	1399	0	14	2	0	11	0	61	CCD	303408	No	0.1399	0	0.0466667	0.01	0	0.0366667	0	0.0177274	8.4386	0.999784	(1.35e+03,1.4e+03]
YGR099W	7	687899	689965	1	2067	1010	2	3	2	13	20	14	11	CCD	303408	No	0.101	0.02	0.01	0.01	0.13	0.0666667	0.07	0.00532172	0.186874	0.546583	(1e+03,1.05e+03]
YGR100W	7	690245	693097	1	2853	862	0	21	0	12	23	13	55	CCD	303408	No	0.0862	0	0.07	0	0.12	0.0766667	0.065	0.019278	6.51827	0.998526	(850,900]
YGR101W	7	693363	694403	1	1041	675	2	23	3	4	6	7	6	CCD	303408	No	0.0675	0.02	0.0766667	0.015	0.04	0.02	0.035	0.00576369	1.30729	0.78706	(650,700]
YGR102C	7	694584	695135	-1	552	820	3	3	4	1	8	2	2	CCD	303408	No	0.082	0.03	0.01	0.02	0.01	0.0266667	0.01	0.00362319	1.99172	0.879925	(800,850]
YGR103W	7	695417	697234	1	1818	928	0	4	0	3	8	3	6	CCD	303408	Yes	0.0928	0	0.0133333	0	0.03	0.0266667	0.015	0.00330033	-0.597857	0.354834	(900,950]
YGR104C	7	697445	698368	-1	924	1237	0	0	0	4	7	5	6	CCD	303408	No	0.1237	0	0	0	0.04	0.0233333	0.025	0.00649351	0.344127	0.585193	(1.2e+03,1.25e+03]
YGR105W	7	698599	698832	1	234	1404	0	0	0	0	5	0	0	CCD	303408	No	0.1404	0	0	0	0	0.0166667	0	0	0.122533	0.530595	(1.4e+03,1.45e+03]
YGR106C	7	698989	699786	-1	798	1436	5	26	5	1	1	5	12	CCD	303408	No	0.1436	0.05	0.0866667	0.025	0.01	0.00333333	0.025	0.0150376	4.61231	0.990169	(1.4e+03,1.45e+03]
YGR107W	7	702667	703116	1	450	1177	4	9	23	10	22	26	84	CCD	303408	No	0.1177	0.04	0.03	0.115	0.1	0.0733333	0.13	0.186667	29.2802	1	(1.15e+03,1.2e+03]
YGR108W	7	703636	705051	1	1416	1009	3	10	5	0	7	2	16	CCD	303408	No	0.1009	0.03	0.0333333	0.025	0	0.0233333	0.01	0.0112994	4.11153	0.983881	(1e+03,1.05e+03]
YGR109C	7	705359	706501	-1	1143	789	0	4	0	4	8	6	20	CCD	303408	No	0.0789	0	0.0133333	0	0.04	0.0266667	0.03	0.0174978	2.99645	0.952413	(750,800]
YGR110W	7	713709	715046	1	1338	977	0	0	0	1	6	2	12	CCD	303408	No	0.0977	0	0	0	0.01	0.02	0.01	0.00896861	1.31614	0.788539	(950,1e+03]
YGR111W	7	715828	717030	1	1203	1037	8	24	18	1	6	2	28	CCD	303408	No	0.1037	0.08	0.08	0.09	0.01	0.02	0.01	0.0232751	11.633	0.999991	(1e+03,1.05e+03]
YGR112W	7	717358	718527	1	1170	1105	2	6	5	0	1	2	17	CCD	303408	No	0.1105	0.02	0.02	0.025	0	0.00333333	0.01	0.0145299	4.44002	0.988342	(1.1e+03,1.15e+03]
YGR113W	7	718893	719924	1	1032	1193	0	1	0	2	13	3	7	CCD	303408	Yes	0.1193	0	0.00333333	0	0.02	0.0433333	0.015	0.00678295	0.589386	0.643224	(1.15e+03,1.2e+03]
YGR116W	7	720409	724764	1	4356	1203	0	6	0	3	13	3	39	CCD	303408	No	0.1203	0	0.02	0	0.03	0.0433333	0.015	0.00895317	2.56936	0.928863	(1.2e+03,1.25e+03]
YGR117C	7	725049	726479	-1	1431	1124	4	5	4	3	13	4	14	CCD	303408	No	0.1124	0.04	0.0166667	0.02	0.03	0.0433333	0.02	0.00978337	3.53727	0.97173	(1.1e+03,1.15e+03]
YGR118W	7	726974	727730	1	757	1067	0	4	0	0	15	1	4	CCD	303408	No	0.1067	0	0.0133333	0	0	0.05	0.005	0.00528402	0.464495	0.61408	(1.05e+03,1.1e+03]
YGR119C	7	728046	729671	-1	1626	945	1	15	1	10	15	10	16	CCD	303408	Yes	0.0945	0.01	0.05	0.005	0.1	0.05	0.05	0.0098401	1.56085	0.826475	(900,950]
YGR120C	7	730033	730821	-1	789	1094	0	18	0	3	14	5	2	CCD	303408	Yes	0.1094	0	0.06	0	0.03	0.0466667	0.025	0.00253485	-0.411027	0.398666	(1.05e+03,1.1e+03]
YGR121C	7	731449	732927	-1	1479	1021	3	26	10	4	33	8	76	CCD	303408	No	0.1021	0.03	0.0866667	0.05	0.04	0.11	0.04	0.0513861	17.0539	1	(1e+03,1.05e+03]
YGR121W-A	7	733412	733627	1	216	918	10	40	33	18	61	41	50	CCD	303408	No	0.0918	0.1	0.133333	0.165	0.18	0.203333	0.205	0.231481	29.3495	1	(900,950]
YGR122C-A	7	735630	735758	-1	129	830	3	3	4	5	8	5	1	CCD	303408	No	0.083	0.03	0.01	0.02	0.05	0.0266667	0.025	0.00775194	2.24546	0.904258	(800,850]
YGR122W	7	733935	735143	1	1209	739	8	61	15	2	5	6	51	CCD	303408	No	0.0739	0.08	0.203333	0.075	0.02	0.0166667	0.03	0.0421836	15.4636	1	(700,750]
YGR123C	7	736662	738203	-1	1542	802	1	17	2	1	8	4	35	CCD	303408	No	0.0802	0.01	0.0566667	0.01	0.01	0.0266667	0.02	0.0226978	6.32361	0.99821	(800,850]
YGR124W	7	739944	741662	1	1719	905	6	42	14	9	21	11	46	CCD	303408	No	0.0905	0.06	0.14	0.07	0.09	0.07	0.055	0.0267597	11.9529	0.999994	(900,950]
YGR125W	7	742325	745435	1	3111	934	3	15	3	0	7	3	57	CCD	303408	No	0.0934	0.03	0.05	0.015	0	0.0233333	0.015	0.0183221	8.98402	0.999875	(900,950]
YGR126W	7	745835	746527	1	693	716	0	7	1	9	26	11	17	CCD	303408	No	0.0716	0	0.0233333	0.005	0.09	0.0866667	0.055	0.024531	3.18763	0.960366	(700,750]
YGR127W	7	746798	747736	1	939	727	5	26	6	4	6	9	25	CCD	303408	No	0.0727	0.05	0.0866667	0.03	0.04	0.02	0.045	0.0266241	7.19766	0.999252	(700,750]
YGR128C	7	747950	750091	-1	2142	675	0	1	0	2	11	2	0	CCD	303408	No	0.0675	0	0.00333333	0	0.02	0.0366667	0.01	0	-2.03625	0.115449	(650,700]
YGR129W	7	750400	751047	1	648	875	1	1	3	2	13	3	15	CCD	303408	No	0.0875	0.01	0.00333333	0.015	0.02	0.0433333	0.015	0.0231481	4.29439	0.986539	(850,900]
YGR130C	7	751394	753844	-1	2451	901	9	46	10	2	13	2	46	CCD	303408	No	0.0901	0.09	0.153333	0.05	0.02	0.0433333	0.01	0.0187678	11.3739	0.999989	(900,950]
YGR131W	7	754726	755250	1	525	1142	2	15	3	2	9	8	12	CCD	303408	No	0.1142	0.02	0.05	0.015	0.02	0.03	0.04	0.0228571	3.75321	0.977095	(1.1e+03,1.15e+03]
YGR132C	7	755589	756452	-1	864	1177	5	25	12	2	10	2	12	CCD	303408	No	0.1177	0.05	0.0833333	0.06	0.02	0.0333333	0.01	0.0138889	6.45896	0.998436	(1.15e+03,1.2e+03]
YGR133W	7	756896	757447	1	552	1135	23	50	27	10	31	13	13	CCD	303408	No	0.1135	0.23	0.166667	0.135	0.1	0.103333	0.065	0.0235507	15.3254	1	(1.1e+03,1.15e+03]
YGR134W	7	757770	761138	1	3369	1132	6	31	7	7	10	7	39	CCD	303408	No	0.1132	0.06	0.103333	0.035	0.07	0.0333333	0.035	0.0115761	6.8152	0.998904	(1.1e+03,1.15e+03]
YGR135W	7	761392	762168	1	777	905	0	10	2	5	23	6	3	CCD	303408	No	0.0905	0	0.0333333	0.01	0.05	0.0766667	0.03	0.003861	0.249276	0.561998	(900,950]
YGR136W	7	762428	763153	1	726	877	7	19	11	0	9	1	16	CCD	303408	No	0.0877	0.07	0.0633333	0.055	0	0.03	0.005	0.0220386	8.14993	0.999711	(850,900]
YGR137W	7	762888	763262	1	375	906	1	6	2	4	11	4	4	CCD	303408	No	0.0906	0.01	0.02	0.01	0.04	0.0366667	0.02	0.0106667	1.68898	0.84409	(900,950]
YGR138C	7	763762	765606	-1	1845	895	1	1	3	11	22	12	24	CCD	303408	No	0.0895	0.01	0.00333333	0.015	0.11	0.0733333	0.06	0.0130081	3.1629	0.959414	(850,900]
YGR139W	7	765726	766064	1	339	1108	1	4	1	12	29	15	9	CCD	303408	No	0.1108	0.01	0.0133333	0.005	0.12	0.0966667	0.075	0.0265487	2.27963	0.907176	(1.1e+03,1.15e+03]
YGR140W	7	767429	770299	1	2871	1271	2	13	3	22	46	23	22	CCD	303408	Yes	0.1271	0.02	0.0433333	0.015	0.22	0.153333	0.115	0.00766284	0.772712	0.684107	(1.25e+03,1.3e+03]
YGR141W	7	770569	771972	1	1404	1208	9	47	12	23	65	33	48	CCD	303408	No	0.1208	0.09	0.156667	0.06	0.23	0.216667	0.165	0.034188	11.4815	0.99999	(1.2e+03,1.25e+03]
YGR142W	7	772454	773686	1	1233	1188	3	25	3	4	6	4	11	CCD	303408	No	0.1188	0.03	0.0833333	0.015	0.04	0.02	0.02	0.00892133	2.66667	0.935031	(1.15e+03,1.2e+03]
YGR143W	7	775193	777508	1	2316	1116	0	2	3	2	6	3	51	CCD	303408	No	0.1116	0	0.00666667	0.015	0.02	0.02	0.015	0.0220207	8.18448	0.999721	(1.1e+03,1.15e+03]
YGR144W	7	780399	781379	1	981	1043	1	10	2	2	18	2	17	CCD	303408	No	0.1043	0.01	0.0333333	0.01	0.02	0.06	0.01	0.0173293	3.78069	0.977702	(1e+03,1.05e+03]
YGR145W	7	781767	783890	1	2124	1152	0	16	4	3	22	4	12	CCD	303408	Yes	0.1152	0	0.0533333	0.02	0.03	0.0733333	0.02	0.00564972	1.11287	0.752664	(1.15e+03,1.2e+03]
YGR146C	7	784223	784858	-1	636	1081	3	16	5	4	23	6	13	CCD	303408	No	0.1081	0.03	0.0533333	0.025	0.04	0.0766667	0.03	0.0204403	4.61087	0.990155	(1.05e+03,1.1e+03]
YGR146C-A	7	785276	785437	-1	162	1090	22	65	41	7	21	21	25	CCD	303408	No	0.109	0.22	0.216667	0.205	0.07	0.07	0.105	0.154321	27.8411	1	(1.05e+03,1.1e+03]
YGR147C	7	786054	786920	-1	867	869	1	21	2	18	49	21	11	CCD	303408	Yes	0.0869	0.01	0.07	0.01	0.18	0.163333	0.105	0.0126874	0.972261	0.72557	(850,900]
YGR148C	7	787312	787779	-1	468	771	0	3	4	3	23	4	6	CCD	303408	No	0.0771	0	0.01	0.02	0.03	0.0766667	0.02	0.0128205	2.25939	0.905457	(750,800]
YGR149W	7	789031	790329	1	1299	735	2	21	3	1	1	1	16	CCD	303408	No	0.0735	0.02	0.07	0.015	0.01	0.00333333	0.005	0.0123172	3.60612	0.973561	(700,750]
YGR150C	7	790459	793053	-1	2595	714	1	7	1	1	1	1	9	CCD	303408	No	0.0714	0.01	0.0233333	0.005	0.01	0.00333333	0.005	0.00346821	-0.195317	0.451325	(700,750]
YGR151C	7	794655	794990	-1	336	734	0	4	0	4	7	4	1	CCD	303408	No	0.0734	0	0.0133333	0	0.04	0.0233333	0.02	0.00297619	0.00731506	0.501829	(700,750]
YGR152C	7	794674	795492	-1	819	734	0	4	2	1	6	1	11	CCD	303408	No	0.0734	0	0.0133333	0.01	0.01	0.02	0.005	0.013431	2.53021	0.926233	(700,750]
YGR153W	7	796092	796745	1	654	659	5	12	8	1	1	7	22	CCD	303408	No	0.0659	0.05	0.04	0.04	0.01	0.00333333	0.035	0.0336391	8.07342	0.999688	(650,700]
YGR154C	7	796798	797868	-1	1071	635	4	14	6	4	14	4	23	CCD	303408	No	0.0635	0.04	0.0466667	0.03	0.04	0.0466667	0.02	0.0214753	6.58127	0.998616	(600,650]
YGR155W	7	798543	800066	1	1524	594	0	5	1	0	6	1	5	CCD	303408	No	0.0594	0	0.0166667	0.005	0	0.02	0.005	0.00328084	-0.038711	0.490323	(550,600]
YGR156W	7	800546	801823	1	1278	540	0	2	0	16	55	21	19	CCD	303408	Yes	0.054	0	0.00666667	0	0.16	0.183333	0.105	0.014867	1.22585	0.773092	(500,550]
YGR157W	7	802440	805049	1	2610	487	5	19	7	1	2	1	33	CCD	303408	No	0.0487	0.05	0.0633333	0.035	0.01	0.00666667	0.005	0.0126437	6.91311	0.999006	(450,500]
YGR158C	7	805269	806021	-1	753	737	0	15	1	0	1	3	11	CCD	303408	Yes	0.0737	0	0.05	0.005	0	0.00333333	0.015	0.0146082	2.24731	0.904418	(700,750]
YGR159C	7	806412	807656	-1	1245	837	0	8	0	3	16	7	9	CCD	303408	No	0.0837	0	0.0266667	0	0.03	0.0533333	0.035	0.00722892	0.376464	0.59302	(800,850]
YGR160W	7	807073	807684	1	612	814	2	4	2	2	11	2	0	CCD	303408	No	0.0814	0.02	0.0133333	0.01	0.02	0.0366667	0.01	0	0.611249	0.648226	(800,850]
YGR161C	7	808629	809420	-1	792	730	8	35	13	3	4	6	29	CCD	303408	No	0.073	0.08	0.116667	0.065	0.03	0.0133333	0.03	0.0366162	11.4294	0.999989	(700,750]
YGR161W-C	7	810227	810505	1	279	461	22	92	31	9	17	10	12	CCD	303408	No	0.0461	0.22	0.306667	0.155	0.09	0.0566667	0.05	0.0430108	17.5459	1	(450,500]
YGR162W	7	824059	826917	1	2859	1046	0	4	0	2	8	2	12	CCD	303408	No	0.1046	0	0.0133333	0	0.02	0.0266667	0.01	0.00419727	-0.544974	0.367031	(1e+03,1.05e+03]
YGR163W	7	827552	828577	1	1026	1268	1	8	1	20	27	21	5	CCD	303408	No	0.1268	0.01	0.0266667	0.005	0.2	0.09	0.105	0.00487329	-0.892062	0.290684	(1.25e+03,1.3e+03]
YGR164W	7	828625	828960	1	336	1088	8	8	23	5	5	11	25	CCD	303408	No	0.1088	0.08	0.0266667	0.115	0.05	0.0166667	0.055	0.0744048	15.4743	1	(1.05e+03,1.1e+03]
YGR165W	7	829116	830153	1	1038	1015	0	13	0	0	14	4	4	CCD	303408	No	0.1015	0	0.0433333	0	0	0.0466667	0.02	0.00385356	-0.173534	0.456725	(1e+03,1.05e+03]
YGR166W	7	830515	832197	1	1683	958	0	14	0	5	6	6	12	CCD	303408	No	0.0958	0	0.0466667	0	0.05	0.02	0.03	0.00713012	0.500316	0.622533	(950,1e+03]
YGR167W	7	832456	833157	1	702	1001	0	5	1	0	2	0	7	CCD	303408	No	0.1001	0	0.0166667	0.005	0	0.00666667	0	0.00997151	1.62713	0.835776	(1e+03,1.05e+03]
YGR168C	7	833352	834482	-1	1131	1114	10	29	14	0	0	2	16	CCD	303408	No	0.1114	0.1	0.0966667	0.07	0	0	0.01	0.0141468	8.76394	0.999844	(1.1e+03,1.15e+03]
YGR169C	7	834689	835903	-1	1215	981	1	4	4	14	33	14	47	CCD	303408	No	0.0981	0.01	0.0133333	0.02	0.14	0.11	0.07	0.0386831	9.20907	0.9999	(950,1e+03]
YGR169C-A	7	836387	836665	-1	279	1048	3	13	3	1	3	3	2	CCD	303408	No	0.1048	0.03	0.0433333	0.015	0.01	0.01	0.015	0.00716846	2.15012	0.89568	(1e+03,1.05e+03]
YGR170W	7	837142	840558	1	3417	873	2	10	4	15	23	29	63	CCD	303408	No	0.0873	0.02	0.0333333	0.02	0.15	0.0766667	0.145	0.0184372	7.3604	0.999364	(850,900]
YGR171C	7	840824	842551	-1	1728	622	4	18	7	4	27	4	12	CCD	303408	No	0.0622	0.04	0.06	0.035	0.04	0.09	0.02	0.00694444	3.46767	0.969754	(600,650]
YGR172C	7	842845	843591	-1	747	467	0	2	0	7	18	7	1	CCD	303408	No	0.0467	0	0.00666667	0	0.07	0.06	0.035	0.00133869	-0.778025	0.314746	(450,500]
YGR173W	7	843854	844960	1	1107	505	2	2	3	6	13	10	26	CCD	303408	No	0.0505	0.02	0.00666667	0.015	0.06	0.0433333	0.05	0.0234869	5.33307	0.995194	(500,550]
YGR174C	7	845893	846405	-1	513	610	8	10	19	2	13	5	22	CCD	303408	No	0.061	0.08	0.0333333	0.095	0.02	0.0433333	0.025	0.042885	12.4873	0.999996	(600,650]
YGR174W-A	7	846655	846741	1	87	601	1	15	2	6	8	7	1	CCD	303408	No	0.0601	0.01	0.05	0.01	0.06	0.0266667	0.035	0.0114943	1.27714	0.781963	(600,650]
YGR176W	7	848720	849067	1	348	685	18	28	37	9	17	15	54	CCD	303408	No	0.0685	0.18	0.0933333	0.185	0.09	0.0566667	0.075	0.155172	30.9203	1	(650,700]
YGR177C	7	848829	850436	-1	1608	665	4	15	9	17	44	35	86	CCD	303408	No	0.0665	0.04	0.05	0.045	0.17	0.146667	0.175	0.0534826	16.3801	1	(650,700]
YGR178C	7	851047	853215	-1	2169	595	0	12	1	9	34	14	53	CCD	303408	No	0.0595	0	0.04	0.005	0.09	0.113333	0.07	0.0244352	7.35821	0.999363	(550,600]
YGR179C	7	853675	854895	-1	1221	647	1	9	2	11	33	12	13	CCD	303408	Yes	0.0647	0.01	0.03	0.01	0.11	0.11	0.06	0.010647	1.6026	0.832381	(600,650]
YGR180C	7	855264	856301	-1	1038	630	1	23	1	0	9	1	5	CCD	303408	No	0.063	0.01	0.0766667	0.005	0	0.03	0.005	0.00481696	0.839094	0.698274	(600,650]
YGR181W	7	858287	858604	1	318	720	4	9	10	8	26	17	15	CCD	303408	No	0.072	0.04	0.03	0.05	0.08	0.0866667	0.085	0.0471698	7.38954	0.999383	(700,750]
YGR182C	7	858551	858904	-1	354	733	5	13	8	4	10	15	31	CCD	303408	No	0.0733	0.05	0.0433333	0.04	0.04	0.0333333	0.075	0.0875706	12.3387	0.999996	(700,750]
YGR183C	7	859063	859476	-1	414	698	4	16	4	4	11	8	6	CCD	303408	No	0.0698	0.04	0.0533333	0.02	0.04	0.0366667	0.04	0.0144928	3.19391	0.960605	(650,700]
YGR184C	7	859901	865753	-1	5853	695	4	10	8	0	10	0	117	CCD	303408	No	0.0695	0.04	0.0333333	0.04	0	0.0333333	0	0.0199897	17.959	1	(650,700]
YGR185C	7	866336	867520	-1	1185	417	1	4	1	3	6	3	9	CCD	303408	No	0.0417	0.01	0.0133333	0.005	0.03	0.02	0.015	0.00759494	1.33792	0.792148	(400,450]
YGR186W	7	867774	869981	1	2208	452	1	4	1	1	3	1	13	CCD	303408	No	0.0452	0.01	0.0133333	0.005	0.01	0.01	0.005	0.00588768	1.0125	0.73351	(450,500]
YGR187C	7	870232	871416	-1	1185	718	3	5	3	1	3	1	1	CCD	303408	No	0.0718	0.03	0.0166667	0.015	0.01	0.01	0.005	0.000843882	0.846333	0.699797	(700,750]
YGR188C	7	872044	875109	-1	3066	780	4	15	4	0	0	0	16	CCD	303408	No	0.078	0.04	0.05	0.02	0	0	0	0.00521853	2.25092	0.90473	(750,800]
YGR189C	7	876669	878192	-1	1524	884	4	20	6	0	14	2	24	CCD	303408	No	0.0884	0.04	0.0666667	0.03	0	0.0466667	0.01	0.015748	6.11538	0.997796	(850,900]
YGR191W	7	880420	882231	1	1812	838	5	13	9	7	31	8	34	CCD	303408	Yes	0.0838	0.05	0.0433333	0.045	0.07	0.103333	0.04	0.0187638	8.14746	0.999711	(800,850]
YGR192C	7	882812	883810	-1	999	535	4	27	6	1	21	1	18	CCD	303408	No	0.0535	0.04	0.09	0.03	0.01	0.07	0.005	0.018018	5.8861	0.99723	(500,550]
YGR193C	7	884509	885741	-1	1233	423	0	28	1	8	22	12	14	CCD	303408	No	0.0423	0	0.0933333	0.005	0.08	0.0733333	0.06	0.0113544	1.26923	0.78061	(400,450]
YGR194C	7	886073	887875	-1	1803	357	15	16	23	7	28	13	29	CCD	303408	No	0.0357	0.15	0.0533333	0.115	0.07	0.0933333	0.065	0.0160843	12.9991	0.999998	(350,400]
YGR196C	7	889733	892186	-1	2454	810	6	48	15	2	3	2	37	CCD	303408	No	0.081	0.06	0.16	0.075	0.02	0.01	0.01	0.0150774	10.043	0.999957	(800,850]
YGR197C	7	892497	894140	-1	1644	709	2	33	5	24	52	35	82	CCD	303408	No	0.0709	0.02	0.11	0.025	0.24	0.173333	0.175	0.0498783	13.9198	0.999999	(700,750]
YGR198W	7	894693	897146	1	2454	476	3	12	3	2	4	2	8	CCD	303408	No	0.0476	0.03	0.04	0.015	0.02	0.0133333	0.01	0.00325998	0.742328	0.677505	(450,500]
YGR199W	7	897502	899781	1	2280	590	1	3	6	1	1	12	54	CCD	303408	No	0.059	0.01	0.01	0.03	0.01	0.00333333	0.06	0.0236842	9.05081	0.999883	(550,600]
YGR200C	7	899904	902270	-1	2367	898	1	11	2	0	14	0	17	CCD	303408	No	0.0898	0.01	0.0366667	0.01	0	0.0466667	0	0.00718209	1.91979	0.872115	(850,900]
YGR201C	7	902520	903197	-1	678	1180	13	30	18	8	11	10	34	CCD	303408	No	0.118	0.13	0.1	0.09	0.08	0.0366667	0.05	0.0501475	15.4619	1	(1.15e+03,1.2e+03]
YGR202C	7	903474	904748	-1	1275	1113	7	32	9	9	32	16	41	CCD	303408	No	0.1113	0.07	0.106667	0.045	0.09	0.106667	0.08	0.0321569	10.5179	0.999973	(1.1e+03,1.15e+03]
YGR203W	7	905237	905683	1	447	1006	26	56	51	8	22	28	84	CCD	303408	No	0.1006	0.26	0.186667	0.255	0.08	0.0733333	0.14	0.187919	42.2781	1	(1e+03,1.05e+03]
YGR204C-A	7	909061	909174	-1	114	844	1	4	1	5	18	5	0	CCD	303408	No	0.0844	0.01	0.0133333	0.005	0.05	0.06	0.025	0	0.338827	0.583906	(800,850]
YGR204W	7	905934	908774	1	2841	925	4	31	5	6	18	12	51	CCD	303408	No	0.0925	0.04	0.103333	0.025	0.06	0.06	0.06	0.0179514	8.23548	0.999735	(900,950]
YGR205W	7	909213	910085	1	873	844	0	10	1	2	18	2	26	CCD	303408	No	0.0844	0	0.0333333	0.005	0.02	0.06	0.01	0.0297824	5.58742	0.996269	(800,850]
YGR206W	7	910432	910737	1	306	849	7	17	8	2	2	3	4	CCD	303408	No	0.0849	0.07	0.0566667	0.04	0.02	0.00666667	0.015	0.0130719	5.15841	0.994282	(800,850]
YGR207C	7	910843	911628	-1	786	916	12	19	13	2	5	2	9	CCD	303408	No	0.0916	0.12	0.0633333	0.065	0.02	0.0166667	0.01	0.0114504	8.12245	0.999703	(900,950]
YGR208W	7	911883	912812	1	930	859	0	19	0	4	17	6	14	CCD	303408	No	0.0859	0	0.0633333	0	0.04	0.0566667	0.03	0.0150538	2.07927	0.888872	(850,900]
YGR209C	7	912913	913227	-1	315	828	7	32	12	4	9	16	18	CCD	303408	No	0.0828	0.07	0.106667	0.06	0.04	0.03	0.08	0.0571429	9.90083	0.99995	(800,850]
YGR210C	7	913503	914738	-1	1236	795	0	13	3	10	31	15	54	CCD	303408	No	0.0795	0	0.0433333	0.015	0.1	0.103333	0.075	0.0436893	10.0263	0.999956	(750,800]
YGR211W	7	915241	916701	1	1461	730	1	4	2	6	24	9	16	CCD	303408	No	0.073	0.01	0.0133333	0.01	0.06	0.08	0.045	0.0109514	2.13065	0.893847	(700,750]
YGR212W	7	917040	918446	1	1407	654	11	20	11	2	3	5	12	CCD	303408	No	0.0654	0.11	0.0666667	0.055	0.02	0.01	0.025	0.00852878	6.76725	0.99885	(650,700]
YGR213C	7	918512	919465	-1	954	791	7	33	8	0	4	2	21	CCD	303408	No	0.0791	0.07	0.11	0.04	0	0.0133333	0.01	0.0220126	7.9162	0.999635	(750,800]
YGR214W	7	920575	921788	1	1214	874	0	4	0	1	20	2	3	CCD	303408	No	0.0874	0	0.0133333	0	0.01	0.0666667	0.01	0.00247117	-0.428746	0.394426	(850,900]
YGR215W	7	922175	922507	1	333	702	0	19	1	1	3	2	3	CCD	303408	No	0.0702	0	0.0633333	0.005	0.01	0.01	0.01	0.00900901	1.1161	0.753265	(700,750]
YGR217W	7	924696	930815	1	6120	514	0	2	1	1	9	4	63	CCD	303408	No	0.0514	0	0.00666667	0.005	0.01	0.03	0.02	0.0102941	4.95406	0.992995	(500,550]
YGR218W	7	932541	935795	1	3255	425	0	2	2	3	15	3	9	CCD	303408	Yes	0.0425	0	0.00666667	0.01	0.03	0.05	0.015	0.00276498	-1.13418	0.24339	(400,450]
YGR219W	7	936035	936376	1	342	487	4	13	6	1	3	3	3	CCD	303408	No	0.0487	0.04	0.0433333	0.03	0.01	0.01	0.015	0.00877193	3.36427	0.966569	(450,500]
YGR220C	7	936074	936883	-1	810	483	2	16	4	4	15	4	9	CCD	303408	No	0.0483	0.02	0.0533333	0.02	0.04	0.05	0.02	0.0111111	2.8663	0.946155	(450,500]
YGR221C	7	937124	938992	-1	1869	446	1	13	4	9	17	14	35	CCD	303408	No	0.0446	0.01	0.0433333	0.02	0.09	0.0566667	0.07	0.0187266	5.36909	0.995363	(400,450]
YGR222W	7	939923	940804	1	882	382	7	8	7	3	3	3	6	CCD	303408	No	0.0382	0.07	0.0266667	0.035	0.03	0.01	0.015	0.00680272	4.2783	0.986323	(350,400]
YGR223C	7	940869	942215	-1	1347	343	8	33	9	2	3	3	23	CCD	303408	No	0.0343	0.08	0.11	0.045	0.02	0.01	0.015	0.017075	7.99107	0.999662	(300,350]
YGR224W	7	942806	944647	1	1842	283	7	29	7	3	16	4	34	CCD	303408	No	0.0283	0.07	0.0966667	0.035	0.03	0.0533333	0.02	0.0184582	8.52108	0.999801	(250,300]
YGR225W	7	945145	947019	1	1875	355	0	14	2	2	8	4	22	CCD	303408	No	0.0355	0	0.0466667	0.01	0.02	0.0266667	0.02	0.0117333	2.89574	0.947635	(350,400]
YGR226C	7	946792	947001	-1	210	412	2	7	4	2	6	3	3	CCD	303408	No	0.0412	0.02	0.0233333	0.02	0.02	0.02	0.015	0.0142857	2.76799	0.940921	(400,450]
YGR227W	7	947420	948997	1	1578	440	0	6	0	2	5	5	12	CCD	303408	No	0.044	0	0.02	0	0.02	0.0166667	0.025	0.00760456	0.724638	0.673627	(400,450]
YGR228W	7	949365	949709	1	345	543	2	6	2	1	3	3	2	CCD	303408	No	0.0543	0.02	0.02	0.01	0.01	0.01	0.015	0.0057971	1.47293	0.813502	(500,550]
YGR230W	7	951894	952307	1	414	740	11	41	25	8	11	10	29	CCD	303408	No	0.074	0.11	0.136667	0.125	0.08	0.0366667	0.05	0.0700483	17.228	1	(700,750]
YGR231C	7	952548	953480	-1	933	712	3	21	8	0	13	0	14	CCD	303408	No	0.0712	0.03	0.07	0.04	0	0.0433333	0	0.0150054	5.41107	0.995553	(700,750]
YGR232W	7	953960	954646	1	687	727	6	18	9	3	7	6	15	CCD	303408	No	0.0727	0.06	0.06	0.045	0.03	0.0233333	0.03	0.0218341	6.80183	0.998889	(700,750]
YGR233C	7	954674	958210	-1	3537	682	0	1	0	0	4	4	44	CCD	303408	No	0.0682	0	0.00333333	0	0	0.0133333	0.02	0.0124399	4.36749	0.987476	(650,700]
YGR234W	7	959904	961103	1	1200	403	3	24	7	2	11	3	18	CCD	303408	No	0.0403	0.03	0.08	0.035	0.02	0.0366667	0.015	0.015	5.28896	0.994978	(400,450]
YGR235C	7	961360	962061	-1	702	389	2	18	2	5	9	7	13	CCD	303408	No	0.0389	0.02	0.06	0.01	0.05	0.03	0.035	0.0185185	3.32252	0.965193	(350,400]
YGR236C	7	962530	962817	-1	288	394	9	34	17	1	13	6	26	CCD	303408	No	0.0394	0.09	0.113333	0.085	0.01	0.0433333	0.03	0.0902778	15.8643	1	(350,400]
YGR237C	7	963298	965655	-1	2358	416	1	9	5	7	29	13	56	CCD	303408	No	0.0416	0.01	0.03	0.025	0.07	0.0966667	0.065	0.0237489	8.97219	0.999873	(400,450]
YGR238C	7	966039	968687	-1	2649	637	10	20	16	4	12	5	55	CCD	303408	No	0.0637	0.1	0.0666667	0.08	0.04	0.04	0.025	0.0207626	14.2733	0.999999	(600,650]
YGR239C	7	969187	970053	-1	867	314	2	28	6	12	20	17	54	CCD	303408	No	0.0314	0.02	0.0933333	0.03	0.12	0.0666667	0.085	0.0622837	12.6267	0.999997	(300,350]
YGR240C	7	970771	973734	-1	2964	345	0	0	1	0	8	0	10	CCD	303408	No	0.0345	0	0	0.005	0	0.0266667	0	0.00337382	-0.613747	0.351205	(300,350]
YGR240C-A	7	974577	974777	-1	201	757	2	9	32	18	39	23	35	CCD	303408	No	0.0757	0.02	0.03	0.16	0.18	0.13	0.115	0.174129	22.584	1	(750,800]
YGR241C	7	974875	976581	-1	1707	769	0	0	1	2	37	7	45	CCD	303408	No	0.0769	0	0	0.005	0.02	0.123333	0.035	0.026362	7.23556	0.99928	(750,800]
YGR242W	7	976415	976723	1	309	776	2	12	6	0	0	0	4	CCD	303408	No	0.0776	0.02	0.04	0.03	0	0	0	0.012945	3.50605	0.97086	(750,800]
YGR243W	7	977336	977776	1	441	688	0	0	1	9	24	10	7	CCD	303408	No	0.0688	0	0	0.005	0.09	0.08	0.05	0.015873	1.37073	0.797497	(650,700]
YGR244C	7	978036	979319	-1	1284	633	2	28	6	12	23	18	93	CCD	303408	No	0.0633	0.02	0.0933333	0.03	0.12	0.0766667	0.09	0.0724299	19.1708	1	(600,650]
YGR245C	7	979765	982068	-1	2304	265	0	10	0	18	51	21	12	CCD	303408	No	0.0265	0	0.0333333	0	0.18	0.17	0.105	0.00520833	-1.56821	0.172472	(250,300]
YGR246C	7	982482	984272	-1	1791	360	2	2	4	0	10	0	5	CCD	303408	Yes	0.036	0.02	0.00666667	0.02	0	0.0333333	0	0.00279174	1.04461	0.739739	(350,400]
YGR247W	7	984966	985685	1	720	927	0	12	3	6	13	10	13	CCD	303408	No	0.0927	0	0.04	0.015	0.06	0.0433333	0.05	0.0180556	2.69553	0.936762	(900,950]
YGR248W	7	985972	986739	1	768	1016	3	14	4	1	23	5	25	CCD	303408	No	0.1016	0.03	0.0466667	0.02	0.01	0.0766667	0.025	0.0325521	7.01559	0.999103	(1e+03,1.05e+03]
YGR249W	7	988049	989419	1	1371	852	4	19	7	4	7	7	22	CCD	303408	No	0.0852	0.04	0.0633333	0.035	0.04	0.0233333	0.035	0.0160467	5.76919	0.996887	(850,900]
YGR250C	7	991176	993521	-1	2346	609	6	22	10	0	4	1	55	CCD	303408	No	0.0609	0.06	0.0733333	0.05	0	0.0133333	0.005	0.0234442	12.4903	0.999996	(600,650]
YGR251W	7	995639	996229	1	591	469	0	8	0	1	1	4	11	CCD	303408	Yes	0.0469	0	0.0266667	0	0.01	0.00333333	0.02	0.0186125	2.31717	0.910289	(450,500]
YGR252W	7	996869	998188	1	1320	483	0	11	0	0	0	5	10	CCD	303408	No	0.0483	0	0.0366667	0	0	0	0.025	0.00757576	0.659401	0.659126	(450,500]
YGR253C	7	998358	999140	-1	783	561	0	5	1	0	5	0	9	CCD	303408	Yes	0.0561	0	0.0166667	0.005	0	0.0166667	0	0.0114943	1.96393	0.876957	(550,600]
YGR254W	7	1000927	1002240	1	1314	542	4	35	7	0	18	2	35	CCD	303408	No	0.0542	0.04	0.116667	0.035	0	0.06	0.01	0.0266362	9.04238	0.999882	(500,550]
YGR255C	7	1002523	1003962	-1	1440	502	1	11	1	9	19	11	19	CCD	303408	No	0.0502	0.01	0.0366667	0.005	0.09	0.0633333	0.055	0.0131944	2.36114	0.913816	(500,550]
YGR256W	7	1004624	1006102	1	1479	387	9	32	9	2	9	6	36	CCD	303408	No	0.0387	0.09	0.106667	0.045	0.02	0.03	0.03	0.0243408	10.4567	0.999971	(350,400]
YGR257C	7	1006205	1007305	-1	1101	492	1	31	4	2	8	5	19	CCD	303408	No	0.0492	0.01	0.103333	0.02	0.02	0.0266667	0.025	0.017257	4.21305	0.985415	(450,500]
YGR258C	7	1007671	1010766	-1	3096	808	10	20	13	6	31	12	53	CCD	303408	No	0.0808	0.1	0.0666667	0.065	0.06	0.103333	0.06	0.0171189	11.9144	0.999993	(800,850]
YGR259C	7	1012481	1012921	-1	441	654	4	4	5	10	30	11	11	CCD	303408	No	0.0654	0.04	0.0133333	0.025	0.1	0.1	0.055	0.0249433	4.59128	0.989962	(650,700]
YGR260W	7	1012485	1014089	1	1605	654	10	30	11	6	14	7	35	CCD	303408	No	0.0654	0.1	0.1	0.055	0.06	0.0466667	0.035	0.0218069	10.6981	0.999977	(650,700]
YGR261C	7	1014321	1016750	-1	2430	501	3	20	4	6	14	7	34	CCD	303408	No	0.0501	0.03	0.0666667	0.02	0.06	0.0466667	0.035	0.0139918	5.51881	0.996005	(500,550]
YGR262C	7	1016974	1017759	-1	786	363	0	5	0	14	21	14	9	CCD	303408	No	0.0363	0	0.0166667	0	0.14	0.07	0.07	0.0114504	0.489595	0.620011	(350,400]
YGR263C	7	1017967	1019241	-1	1275	420	2	8	6	1	1	5	34	CCD	303408	No	0.042	0.02	0.0266667	0.03	0.01	0.00333333	0.025	0.0266667	7.84606	0.999609	(400,450]
YGR264C	7	1019598	1021853	-1	2256	436	0	19	0	2	6	3	10	CCD	303408	Yes	0.0436	0	0.0633333	0	0.02	0.02	0.015	0.00443262	-0.323327	0.419865	(400,450]
YGR266W	7	1022656	1024761	1	2106	550	9	29	10	4	13	4	38	CCD	303408	No	0.055	0.09	0.0966667	0.05	0.04	0.0433333	0.02	0.0180437	10.1882	0.999962	(500,550]
YGR267C	7	1025004	1025735	-1	732	480	1	11	1	4	13	4	6	CCD	303408	Yes	0.048	0.01	0.0366667	0.005	0.04	0.0433333	0.02	0.00819672	1.25913	0.778876	(450,500]
YGR268C	7	1026057	1026653	-1	597	475	7	24	9	15	17	34	48	CCD	303408	No	0.0475	0.07	0.08	0.045	0.15	0.0566667	0.17	0.080402	13.6379	0.999999	(450,500]
YGR269W	7	1026636	1026962	1	327	454	3	11	4	11	31	17	24	CCD	303408	No	0.0454	0.03	0.0366667	0.02	0.11	0.103333	0.085	0.0733945	8.65226	0.999825	(450,500]
YGR270C-A	7	1027382	1027600	-1	219	472	1	10	4	1	20	7	9	CCD	303408	No	0.0472	0.01	0.0333333	0.02	0.01	0.0666667	0.035	0.0410959	4.69259	0.99092	(450,500]
YGR270W	7	1027370	1031509	1	4140	471	2	21	7	3	24	4	60	CCD	303408	No	0.0471	0.02	0.07	0.035	0.03	0.08	0.02	0.0144928	8.80082	0.999849	(450,500]
YGR271C-A	7	1037800	1038501	-1	702	397	0	11	0	1	9	3	2	CCD	303408	No	0.0397	0	0.0366667	0	0.01	0.03	0.015	0.002849	-0.127464	0.468177	(350,400]
YGR271W	7	1031791	1037694	1	5904	480	11	24	12	1	3	3	87	CCD	303408	No	0.048	0.11	0.08	0.06	0.01	0.01	0.015	0.0147358	15.3189	1	(450,500]
YGR273C	7	1038715	1039239	-1	525	548	0	0	1	11	11	11	2	CCD	303408	No	0.0548	0	0	0.005	0.11	0.0366667	0.055	0.00380952	-0.340132	0.415777	(500,550]
YGR275W	7	1043276	1043749	1	474	501	2	2	7	2	3	2	7	CCD	303408	No	0.0501	0.02	0.00666667	0.035	0.02	0.01	0.01	0.0147679	4.0101	0.982191	(500,550]
YGR277C	7	1045644	1046561	-1	918	485	0	0	0	8	19	8	0	CCD	303408	Yes	0.0485	0	0	0	0.08	0.0633333	0.04	0	-1.28752	0.216273	(450,500]
YGR278W	7	1046731	1048464	1	1734	547	0	0	0	15	21	22	9	CCD	303408	Yes	0.0547	0	0	0	0.15	0.07	0.11	0.00519031	-1.56164	0.173411	(500,550]
YGR279C	7	1048798	1049958	-1	1161	666	4	28	4	0	18	5	20	CCD	303408	No	0.0666	0.04	0.0933333	0.02	0	0.06	0.025	0.0172265	5.16215	0.994303	(650,700]
YGR280C	7	1050910	1051725	-1	816	605	2	15	3	12	35	15	17	CCD	303408	Yes	0.0605	0.02	0.05	0.015	0.12	0.116667	0.075	0.0208333	3.55024	0.972084	(600,650]
YGR281W	7	1052824	1057257	1	4434	461	2	27	2	2	16	7	115	CCD	303408	No	0.0461	0.02	0.09	0.01	0.02	0.0533333	0.035	0.0259359	16.7999	1	(450,500]
YGR282C	7	1057783	1058724	-1	942	437	2	8	2	1	10	5	24	CCD	303408	No	0.0437	0.02	0.0266667	0.01	0.01	0.0333333	0.025	0.0254777	5.48036	0.995849	(400,450]
YGR283C	7	1059015	1060040	-1	1026	418	10	19	10	3	8	4	22	CCD	303408	No	0.0418	0.1	0.0633333	0.05	0.03	0.0266667	0.02	0.0214425	9.1381	0.999893	(400,450]
YGR284C	7	1060658	1061590	-1	933	483	7	31	13	0	1	0	13	CCD	303408	No	0.0483	0.07	0.103333	0.065	0	0.00333333	0	0.0139335	7.54113	0.999469	(450,500]
YGR285C	7	1061852	1063153	-1	1302	435	1	6	1	17	30	19	8	CCD	303408	No	0.0435	0.01	0.02	0.005	0.17	0.1	0.095	0.00614439	-0.432168	0.393609	(400,450]
YGR286C	7	1063813	1064940	-1	1128	394	2	30	11	3	10	8	38	CCD	303408	No	0.0394	0.02	0.1	0.055	0.03	0.0333333	0.04	0.0336879	10.0407	0.999956	(350,400]
YGR287C	7	1067222	1068991	-1	1770	301	12	33	14	1	15	6	42	CCD	303408	No	0.0301	0.12	0.11	0.07	0.01	0.05	0.03	0.0237288	13.1901	0.999998	(300,350]
YGR288W	7	1070293	1071714	1	1422	379	6	30	7	1	2	2	22	CCD	303408	No	0.0379	0.06	0.1	0.035	0.01	0.00666667	0.01	0.0154712	6.68408	0.998751	(350,400]
YGR290W	7	1075482	1075925	1	444	167	2	6	3	3	6	3	3	CCD	303408	No	0.0167	0.02	0.02	0.015	0.03	0.02	0.015	0.00675676	1.8379	0.8627	(150,200]
YGR291C	7	1076283	1076504	-1	222	228	0	0	0	0	4	0	0	CCD	303408	No	0.0228	0	0	0	0	0.0133333	0	0	0.135012	0.533702	(200,250]
YGR292W	7	1076599	1078353	1	1755	227	0	0	0	4	4	4	1	CCD	303408	No	0.0227	0	0	0	0.04	0.0133333	0.02	0.000569801	-1.60922	0.166697	(200,250]
YGR293C	7	1079885	1080346	-1	462	247	0	0	0	0	0	0	0	CCD	303408	No	0.0247	0	0	0	0	0	0	0	-0.114559	0.471392	(200,250]
YGR294W	7	1080306	1080668	1	363	239	0	0	0	0	2	2	2	CCD	303408	No	0.0239	0	0	0	0	0.00666667	0.01	0.00550964	0.468237	0.614966	(200,250]
YGR295C	7	1081584	1082729	-1	1146	112	12	17	14	0	0	0	24	CCD	303408	No	0.0112	0.12	0.0566667	0.07	0	0	0	0.0209424	11.2133	0.999987	(100,150]
YGR296C-A	7	1088870	1089445	-1	576	142	0	0	0	0	0	0	0	CCD	303408	No	0.0142	0	0	0	0	0	0	0	-0.233105	0.441986	(100,150]
YGR296C-B	7	1089746	1090228	-1	483	134	0	0	0	0	0	0	0	CCD	303408	No	0.0134	0	0	0	0	0	0	0	-0.136396	0.465954	(100,150]
YGR296W	7	1084864	1090591	1	5728	110	0	0	0	0	0	0	0	CCD	303408	No	0.011	0	0	0	0	0	0	0	-5.59056	0.00371905	(100,150]
YHL001W	8	104277	105091	1	815	2404	8	30	8	7	37	7	0	CCD	303408	No	0.2404	0.08	0.1	0.04	0.07	0.123333	0.035	0	3.13287	0.958228	(2.4e+03,2.45e+03]
YHL002C-A	8	102587	103075	-1	489	2264	2	10	8	12	45	14	24	CCD	303408	No	0.2264	0.02	0.0333333	0.04	0.12	0.15	0.07	0.0490798	8.02242	0.999672	(2.25e+03,2.3e+03]
YHL002W	8	102612	103970	1	1359	2260	11	45	13	14	30	20	63	CCD	303408	No	0.226	0.11	0.15	0.065	0.14	0.1	0.1	0.0463576	16.6761	1	(2.25e+03,2.3e+03]
YHL003C	8	100648	101883	-1	1236	1932	3	34	4	3	19	10	30	CCD	303408	No	0.1932	0.03	0.113333	0.02	0.03	0.0633333	0.05	0.0242718	6.43682	0.998401	(1.9e+03,1.95e+03]
YHL004W	8	99219	100403	1	1185	1986	0	27	1	12	21	15	13	CCD	303408	No	0.1986	0	0.09	0.005	0.12	0.07	0.075	0.0109705	0.868694	0.704474	(1.95e+03,2e+03]
YHL005C	8	98828	99220	-1	393	1948	1	2	1	7	57	23	42	CCD	303408	No	0.1948	0.01	0.00666667	0.005	0.07	0.19	0.115	0.10687	11.7045	0.999992	(1.9e+03,1.95e+03]
YHL006C	8	98343	98795	-1	453	2032	7	43	22	4	61	25	104	CCD	303408	No	0.2032	0.07	0.143333	0.11	0.04	0.203333	0.125	0.229581	35.7979	1	(2e+03,2.05e+03]
YHL006W-A	8	97732	98085	1	354	2132	7	17	15	25	65	41	32	CCD	303408	No	0.2132	0.07	0.0566667	0.075	0.25	0.216667	0.205	0.0903955	12.6845	0.999997	(2.1e+03,2.15e+03]
YHL007C	8	95118	97937	-1	2820	2413	8	66	14	18	22	19	87	CCD	303408	No	0.2413	0.08	0.22	0.07	0.18	0.0733333	0.095	0.0308511	17.7164	1	(2.4e+03,2.45e+03]
YHL008C	8	92627	94510	-1	1884	2205	0	1	8	3	9	4	46	CCD	303408	No	0.2205	0	0.00333333	0.04	0.03	0.03	0.02	0.0244161	9.08601	0.999887	(2.2e+03,2.25e+03]
YHL009C	8	84068	85060	-1	993	1757	3	23	5	3	24	8	14	CCD	303408	No	0.1757	0.03	0.0766667	0.025	0.03	0.08	0.04	0.0140987	3.85943	0.979355	(1.75e+03,1.8e+03]
YHL010C	8	81964	83721	-1	1758	2116	1	21	4	10	14	11	49	CCD	303408	No	0.2116	0.01	0.07	0.02	0.1	0.0466667	0.055	0.0278726	8.60511	0.999817	(2.1e+03,2.15e+03]
YHL011C	8	80654	81616	-1	963	2204	0	6	0	3	9	3	8	CCD	303408	No	0.2204	0	0.02	0	0.03	0.03	0.015	0.00830737	0.916343	0.714296	(2.2e+03,2.25e+03]
YHL012W	8	78936	80417	1	1482	2166	3	4	6	4	8	5	30	CCD	303408	No	0.2166	0.03	0.0133333	0.03	0.04	0.0266667	0.025	0.0202429	6.87334	0.998966	(2.15e+03,2.2e+03]
YHL013C	8	77430	78353	-1	924	2007	5	7	5	8	13	9	11	CCD	303408	No	0.2007	0.05	0.0233333	0.025	0.08	0.0433333	0.045	0.0119048	3.78249	0.977741	(2e+03,2.05e+03]
YHL014C	8	76097	77314	-1	1218	2036	9	12	11	1	1	5	26	CCD	303408	No	0.2036	0.09	0.04	0.055	0.01	0.00333333	0.025	0.0213465	9.47249	0.999923	(2e+03,2.05e+03]
YHL015W	8	75412	75777	1	366	1889	0	3	0	0	1	0	0	CCD	303408	Yes	0.1889	0	0.01	0	0	0.00333333	0	0	-0.0147306	0.496317	(1.85e+03,1.9e+03]
YHL015W-A	8	74699	74782	1	84	1959	8	17	12	1	8	7	4	CCD	303408	No	0.1959	0.08	0.0566667	0.06	0.01	0.0266667	0.035	0.047619	8.32893	0.999759	(1.95e+03,2e+03]
YHL016C	8	72037	74244	-1	2208	2037	0	5	1	3	9	8	47	CCD	303408	No	0.2037	0	0.0166667	0.005	0.03	0.03	0.04	0.0212862	6.66178	0.998723	(2e+03,2.05e+03]
YHL017W	8	70276	71874	1	1599	2122	4	19	5	6	11	9	29	CCD	303408	No	0.2122	0.04	0.0633333	0.025	0.06	0.0366667	0.045	0.0181363	6.14965	0.99787	(2.1e+03,2.15e+03]
YHL018W	8	69708	70070	1	363	2209	15	20	16	11	18	13	8	CCD	303408	No	0.2209	0.15	0.0666667	0.08	0.11	0.06	0.065	0.0220386	9.64046	0.999935	(2.2e+03,2.25e+03]
YHL019C	8	67731	69548	-1	1818	2509	6	19	9	19	28	21	37	CCD	303408	No	0.2509	0.06	0.0633333	0.045	0.19	0.0933333	0.105	0.020352	7.87895	0.999622	(2.5e+03,2.55e+03]
YHL019W-A	8	67711	68304	1	594	2514	18	27	21	2	4	4	16	CCD	303408	No	0.2514	0.18	0.09	0.105	0.02	0.0133333	0.02	0.026936	13.8769	0.999999	(2.5e+03,2.55e+03]
YHL020C	8	66242	67456	-1	1215	2584	0	29	4	3	31	7	23	CCD	303408	No	0.2584	0	0.0966667	0.02	0.03	0.103333	0.035	0.01893	4.39903	0.98786	(2.55e+03,2.6e+03]
YHL021C	8	64462	65859	-1	1398	2178	6	32	15	4	6	7	48	CCD	303408	No	0.2178	0.06	0.106667	0.075	0.04	0.02	0.035	0.0343348	13.6574	0.999999	(2.15e+03,2.2e+03]
YHL022C	8	62961	64157	-1	1197	1693	2	6	2	4	13	4	13	CCD	303408	No	0.1693	0.02	0.02	0.01	0.04	0.0433333	0.02	0.0108605	2.62128	0.932219	(1.65e+03,1.7e+03]
YHL023C	8	59123	62563	-1	3441	1635	8	16	13	7	24	12	52	CCD	303408	No	0.1635	0.08	0.0533333	0.065	0.07	0.08	0.06	0.0151119	10.7073	0.999978	(1.6e+03,1.65e+03]
YHL024W	8	56649	58790	1	2142	1717	3	11	7	7	25	17	90	CCD	303408	No	0.1717	0.03	0.0366667	0.035	0.07	0.0833333	0.085	0.0420168	16.6151	1	(1.7e+03,1.75e+03]
YHL025W	8	54851	55849	1	999	1828	2	31	5	22	76	33	75	CCD	303408	No	0.1828	0.02	0.103333	0.025	0.22	0.253333	0.165	0.0750751	15.0796	1	(1.8e+03,1.85e+03]
YHL026C	8	53219	54166	-1	948	1945	16	50	19	4	12	19	42	CCD	303408	No	0.1945	0.16	0.166667	0.095	0.04	0.04	0.095	0.0443038	16.4732	1	(1.9e+03,1.95e+03]
YHL027W	8	51111	52988	1	1878	2209	0	19	8	4	18	7	96	CCD	303408	No	0.2209	0	0.0633333	0.04	0.04	0.06	0.035	0.0511182	18.6901	1	(2.2e+03,2.25e+03]
YHL028W	8	48763	50580	1	1818	1982	8	30	14	10	19	16	51	CCD	303408	No	0.1982	0.08	0.1	0.07	0.1	0.0633333	0.08	0.0280528	12.8834	0.999997	(1.95e+03,2e+03]
YHL029C	8	45929	47968	-1	2040	2051	6	34	8	2	16	6	44	CCD	303408	No	0.2051	0.06	0.113333	0.04	0.02	0.0533333	0.03	0.0215686	9.9452	0.999952	(2.05e+03,2.1e+03]
YHL030W	8	40084	45690	1	5607	2069	11	28	16	12	16	15	88	CCD	303408	No	0.2069	0.11	0.0933333	0.08	0.12	0.0533333	0.075	0.0156947	15.7848	1	(2.05e+03,2.1e+03]
YHL030W-A	8	39074	39535	1	462	2262	3	16	4	13	20	13	4	CCD	303408	No	0.2262	0.03	0.0533333	0.02	0.13	0.0666667	0.065	0.00865801	1.75123	0.852108	(2.25e+03,2.3e+03]
YHL031C	8	38815	39486	-1	672	2285	1	18	1	20	54	21	12	CCD	303408	No	0.2285	0.01	0.06	0.005	0.2	0.18	0.105	0.0178571	1.39796	0.80186	(2.25e+03,2.3e+03]
YHL032C	8	36379	38508	-1	2130	2554	11	53	11	20	23	27	88	CCD	303408	No	0.2554	0.11	0.176667	0.055	0.2	0.0766667	0.135	0.0413146	18.6239	1	(2.55e+03,2.6e+03]
YHL033C	8	35255	36025	-1	771	2368	1	18	1	0	19	4	7	CCD	303408	No	0.2368	0.01	0.06	0.005	0	0.0633333	0.02	0.00907912	1.43618	0.807862	(2.35e+03,2.4e+03]
YHL034C	8	33193	34077	-1	885	2393	0	4	1	2	22	2	2	CCD	303408	No	0.2393	0	0.0133333	0.005	0.02	0.0733333	0.01	0.00225989	-0.0191309	0.495217	(2.35e+03,2.4e+03]
YHL034W-A	8	33176	33637	1	462	2393	8	22	8	0	1	0	0	CCD	303408	No	0.2393	0.08	0.0733333	0.04	0	0.00333333	0	0	4.11138	0.983879	(2.35e+03,2.4e+03]
YHL035C	8	27978	32756	-1	4779	2552	7	20	13	1	2	4	90	CCD	303408	No	0.2552	0.07	0.0666667	0.065	0.01	0.00666667	0.02	0.0188324	16.2551	1	(2.55e+03,2.6e+03]
YHL036W	8	26241	27881	1	1641	2559	13	47	16	1	8	1	55	CCD	303408	No	0.2559	0.13	0.156667	0.08	0.01	0.0266667	0.005	0.0335161	17.2652	1	(2.55e+03,2.6e+03]
YHL037C	8	25778	26179	-1	402	2605	1	7	32	3	18	6	51	CCD	303408	No	0.2605	0.01	0.0233333	0.16	0.03	0.06	0.03	0.126866	23.4639	1	(2.6e+03,2.65e+03]
YHL038C	8	23617	25509	-1	1893	2327	10	19	10	5	12	7	19	CCD	303408	No	0.2327	0.1	0.0633333	0.05	0.05	0.04	0.035	0.010037	6.8087	0.998897	(2.3e+03,2.35e+03]
YHL039W	8	21783	23540	1	1758	2564	7	35	11	5	11	11	27	CCD	303408	No	0.2564	0.07	0.116667	0.055	0.05	0.0366667	0.055	0.0153584	7.63716	0.999518	(2.55e+03,2.6e+03]
YHL040C	8	19088	20971	-1	1884	2739	6	26	7	2	14	8	52	CCD	303408	No	0.2739	0.06	0.0866667	0.035	0.02	0.0466667	0.04	0.0276008	11.3676	0.999988	(2.7e+03,2.75e+03]
YHL041W	8	17392	17841	1	450	2673	6	31	15	5	21	12	32	CCD	303408	No	0.2673	0.06	0.103333	0.075	0.05	0.07	0.06	0.0711111	13.7057	0.999999	(2.65e+03,2.7e+03]
YHL042W	8	15667	16119	1	453	2425	0	4	5	2	21	20	55	CCD	303408	No	0.2425	0	0.0133333	0.025	0.02	0.07	0.1	0.121413	15.6136	1	(2.4e+03,2.45e+03]
YHL043W	8	14901	15413	1	513	2235	7	13	8	1	5	3	15	CCD	303408	No	0.2235	0.07	0.0433333	0.04	0.01	0.0166667	0.015	0.0292398	7.71523	0.999554	(2.2e+03,2.25e+03]
YHL044W	8	13565	14272	1	708	2070	10	32	11	0	3	0	13	CCD	303408	No	0.207	0.1	0.106667	0.055	0	0.01	0	0.0183616	8.39024	0.999773	(2.05e+03,2.1e+03]
YHL045W	8	12502	12849	1	348	1791	0	0	0	2	10	2	2	CCD	303408	No	0.1791	0	0	0	0.02	0.0333333	0.01	0.00574713	0.497744	0.621929	(1.75e+03,1.8e+03]
YHL046C	8	11923	12285	-1	363	1660	0	0	0	5	20	7	5	CCD	303408	No	0.166	0	0	0	0.05	0.0666667	0.035	0.0137741	1.01331	0.733668	(1.65e+03,1.7e+03]
YHL046W-A	8	9981	10307	1	327	1332	4	11	6	0	18	5	9	CCD	303408	No	0.1332	0.04	0.0366667	0.03	0	0.06	0.025	0.0275229	5.29894	0.995028	(1.3e+03,1.35e+03]
YHL047C	8	8351	10213	-1	1863	1151	5	12	7	3	15	7	44	CCD	303408	No	0.1151	0.05	0.04	0.035	0.03	0.05	0.035	0.0236178	9.63369	0.999935	(1.15e+03,1.2e+03]
YHL048C-A	8	5663	5797	-1	135	1119	7	8	13	3	8	3	5	CCD	303408	No	0.1119	0.07	0.0266667	0.065	0.03	0.0266667	0.015	0.037037	8.13474	0.999707	(1.1e+03,1.15e+03]
YHL048W	8	6401	7546	1	1146	1160	2	7	3	2	10	4	9	CCD	303408	No	0.116	0.02	0.0233333	0.015	0.02	0.0333333	0.02	0.0078534	2.0803	0.888974	(1.15e+03,1.2e+03]
YHL049C	8	3726	4541	-1	816	903	0	0	0	0	0	0	0	CCD	303408	No	0.0903	0	0	0	0	0	0	0	-0.482676	0.38162	(900,950]
YHL050C	8	445	3311	-1	2867	651	0	0	0	0	0	0	2	CCD	303408	No	0.0651	0	0	0	0	0	0	0.000697593	-2.24277	0.0959749	(650,700]
YHL050W-A	8	811	1293	1	483	580	0	0	0	0	0	1	1	CCD	303408	No	0.058	0	0	0	0	0	0.005	0.00207039	0.0634401	0.515855	(550,600]
YHR001W	8	106055	107368	1	1314	2355	1	31	4	11	43	16	107	CCD	303408	No	0.2355	0.01	0.103333	0.02	0.11	0.143333	0.08	0.0814307	21.3903	1	(2.35e+03,2.4e+03]
YHR001W-A	8	107826	108122	1	297	1982	10	44	13	7	16	16	18	CCD	303408	No	0.1982	0.1	0.146667	0.065	0.07	0.0533333	0.08	0.0606061	11.2155	0.999987	(1.95e+03,2e+03]
YHR002W	8	108812	109885	1	1074	1871	4	15	9	9	11	11	49	CCD	303408	No	0.1871	0.04	0.05	0.045	0.09	0.0366667	0.055	0.0456238	12.4324	0.999996	(1.85e+03,1.9e+03]
YHR003C	8	110028	111317	-1	1290	1869	5	9	7	8	13	9	46	CCD	303408	No	0.1869	0.05	0.03	0.035	0.08	0.0433333	0.045	0.0356589	11.0919	0.999985	(1.85e+03,1.9e+03]
YHR004C	8	111754	113094	-1	1341	2178	4	23	7	2	7	3	33	CCD	303408	No	0.2178	0.04	0.0766667	0.035	0.02	0.0233333	0.015	0.0246085	8.47635	0.999792	(2.15e+03,2.2e+03]
YHR005C	8	113499	114917	-1	1419	2271	0	3	4	2	21	5	10	CCD	303408	No	0.2271	0	0.01	0.02	0.02	0.07	0.025	0.00704722	1.50865	0.818861	(2.25e+03,2.3e+03]
YHR005C-A	8	115620	115901	-1	282	2166	0	13	1	4	35	4	1	CCD	303408	No	0.2166	0	0.0433333	0.005	0.04	0.116667	0.02	0.0035461	0.342637	0.584831	(2.15e+03,2.2e+03]
YHR006W	8	117814	119439	1	1626	1998	7	30	8	3	8	6	38	CCD	303408	No	0.1998	0.07	0.1	0.04	0.03	0.0266667	0.03	0.0233702	9.76817	0.999943	(1.95e+03,2e+03]
YHR007C-A	8	122550	122765	-1	216	2306	23	25	40	20	43	58	56	CCD	303408	No	0.2306	0.23	0.0833333	0.2	0.2	0.143333	0.29	0.259259	35.8795	1	(2.3e+03,2.35e+03]
YHR008C	8	122889	123590	-1	702	2208	3	22	3	13	68	13	8	CCD	303408	No	0.2208	0.03	0.0733333	0.015	0.13	0.226667	0.065	0.011396	2.07991	0.888935	(2.2e+03,2.25e+03]
YHR009C	8	124109	125680	-1	1572	1954	4	16	5	9	31	13	51	CCD	303408	No	0.1954	0.04	0.0533333	0.025	0.09	0.103333	0.065	0.0324427	10.3165	0.999967	(1.95e+03,2e+03]
YHR010W	8	126521	127492	1	972	2109	0	0	0	1	3	1	0	CCD	303408	No	0.2109	0	0	0	0.01	0.01	0.005	0	-0.732244	0.324702	(2.1e+03,2.15e+03]
YHR011W	8	127780	129120	1	1341	2174	0	3	0	2	18	2	2	CCD	303408	No	0.2174	0	0.01	0	0.02	0.06	0.01	0.00149142	-0.784114	0.313434	(2.15e+03,2.2e+03]
YHR012W	8	129481	130448	1	968	2308	4	17	4	6	11	8	15	CCD	303408	No	0.2308	0.04	0.0566667	0.02	0.06	0.0366667	0.04	0.0154959	4.16985	0.984781	(2.3e+03,2.35e+03]
YHR013C	8	130730	131446	-1	717	2176	11	27	12	4	12	5	15	CCD	303408	No	0.2176	0.11	0.09	0.06	0.04	0.04	0.025	0.0209205	8.9541	0.999871	(2.15e+03,2.2e+03]
YHR014W	8	132047	132922	1	876	2346	0	3	0	1	1	1	4	CCD	303408	No	0.2346	0	0.01	0	0.01	0.00333333	0.005	0.00456621	0.298707	0.574126	(2.3e+03,2.35e+03]
YHR015W	8	134554	136533	1	1980	2357	9	33	11	1	1	1	14	CCD	303408	No	0.2357	0.09	0.11	0.055	0.01	0.00333333	0.005	0.00707071	6.20232	0.997979	(2.35e+03,2.4e+03]
YHR016C	8	136881	138455	-1	1575	2343	7	30	7	0	1	1	21	CCD	303408	No	0.2343	0.07	0.1	0.035	0	0.00333333	0.005	0.0133333	6.60365	0.998646	(2.3e+03,2.35e+03]
YHR017W	8	138694	139851	1	1158	2027	11	27	14	6	8	8	27	CCD	303408	No	0.2027	0.11	0.09	0.07	0.06	0.0266667	0.04	0.0233161	10.8564	0.999981	(2e+03,2.05e+03]
YHR018C	8	140011	141402	-1	1392	1986	1	17	4	1	9	1	28	CCD	303408	No	0.1986	0.01	0.0566667	0.02	0.01	0.03	0.005	0.0201149	5.9205	0.997323	(1.95e+03,2e+03]
YHR019C	8	141894	143558	-1	1665	1711	0	2	1	0	4	1	2	CCD	303408	Yes	0.1711	0	0.00666667	0.005	0	0.0133333	0.005	0.0012012	-0.804898	0.308979	(1.7e+03,1.75e+03]
YHR020W	8	143996	146062	1	2067	1892	0	0	0	2	29	3	12	CCD	303408	No	0.1892	0	0	0	0.02	0.0966667	0.015	0.00580552	0.285459	0.570884	(1.85e+03,1.9e+03]
YHR021C	8	147871	148669	-1	799	2107	0	2	0	0	5	0	1	CCD	303408	No	0.2107	0	0.00666667	0	0	0.0166667	0	0.00125156	-0.225774	0.443795	(2.1e+03,2.15e+03]
YHR021W-A	8	149225	149680	1	456	2233	17	22	17	3	4	5	6	CCD	303408	No	0.2233	0.17	0.0733333	0.085	0.03	0.0133333	0.025	0.0131579	10.2012	0.999963	(2.2e+03,2.25e+03]
YHR022C	8	149575	150345	-1	771	2244	1	16	7	3	4	5	20	CCD	303408	No	0.2244	0.01	0.0533333	0.035	0.03	0.0133333	0.025	0.0259403	5.96809	0.997447	(2.2e+03,2.25e+03]
YHR022C-A	8	151217	151306	-1	90	2093	20	27	24	5	24	12	4	CCD	303408	No	0.2093	0.2	0.09	0.12	0.05	0.08	0.06	0.0444444	14.0389	0.999999	(2.05e+03,2.1e+03]
YHR024C	8	157744	159192	-1	1449	2436	1	1	1	1	5	6	9	CCD	303408	Yes	0.2436	0.01	0.00333333	0.005	0.01	0.0166667	0.03	0.00621118	0.720308	0.672675	(2.4e+03,2.45e+03]
YHR025W	8	159438	160511	1	1074	2182	0	1	0	8	8	8	4	CCD	303408	No	0.2182	0	0.00333333	0	0.08	0.0266667	0.04	0.00372439	-0.567922	0.361717	(2.15e+03,2.2e+03]
YHR026W	8	160844	161485	1	642	2028	0	8	0	2	5	2	1	CCD	303408	No	0.2028	0	0.0266667	0	0.02	0.0166667	0.01	0.00155763	-0.21928	0.445399	(2e+03,2.05e+03]
YHR027C	8	161730	164711	-1	2982	2304	0	6	0	1	3	3	11	CCD	303408	No	0.2304	0	0.02	0	0.01	0.01	0.015	0.0036888	-0.955926	0.277695	(2.3e+03,2.35e+03]
YHR028C	8	164978	167434	-1	2457	2516	8	38	10	6	6	8	43	CCD	303408	No	0.2516	0.08	0.126667	0.05	0.06	0.02	0.04	0.017501	9.9892	0.999954	(2.5e+03,2.55e+03]
YHR028W-A	8	167352	167672	1	321	2249	2	2	2	1	7	22	37	CCD	303408	No	0.2249	0.02	0.00666667	0.01	0.01	0.0233333	0.11	0.115265	12.0571	0.999994	(2.2e+03,2.25e+03]
YHR029C	8	167677	168561	-1	885	2217	4	9	5	19	37	21	24	CCD	303408	No	0.2217	0.04	0.03	0.025	0.19	0.123333	0.105	0.0271186	5.54046	0.996091	(2.2e+03,2.25e+03]
YHR030C	8	168890	170344	-1	1455	2201	8	22	11	4	9	8	22	CCD	303408	No	0.2201	0.08	0.0733333	0.055	0.04	0.03	0.04	0.0151203	7.6532	0.999526	(2.2e+03,2.25e+03]
YHR031C	8	170799	172970	-1	2172	1959	14	43	23	7	26	15	58	CCD	303408	No	0.1959	0.14	0.143333	0.115	0.07	0.0866667	0.075	0.0267035	17.5919	1	(1.95e+03,2e+03]
YHR032C-A	8	175275	175394	-1	120	1652	22	31	32	13	58	22	11	CCD	303408	No	0.1652	0.22	0.103333	0.16	0.13	0.193333	0.11	0.0916667	19.5927	1	(1.65e+03,1.7e+03]
YHR032W	8	173344	175089	1	1746	1907	0	36	6	25	46	46	126	CCD	303408	No	0.1907	0	0.12	0.03	0.25	0.153333	0.23	0.0721649	21.1396	1	(1.9e+03,1.95e+03]
YHR032W-A	8	175195	175374	1	180	1648	25	54	36	24	32	33	18	CCD	303408	No	0.1648	0.25	0.18	0.18	0.24	0.106667	0.165	0.1	22.0496	1	(1.6e+03,1.65e+03]
YHR033W	8	175548	176819	1	1272	1656	11	39	17	6	16	11	111	CCD	303408	No	0.1656	0.11	0.13	0.085	0.06	0.0533333	0.055	0.0872642	28.8959	1	(1.65e+03,1.7e+03]
YHR034C	8	176965	177999	-1	1035	1688	2	9	5	9	17	16	34	CCD	303408	No	0.1688	0.02	0.03	0.025	0.09	0.0566667	0.08	0.0328502	7.25121	0.999291	(1.65e+03,1.7e+03]
YHR035W	8	178219	180111	1	1893	1700	7	9	7	3	5	11	26	CCD	303408	No	0.17	0.07	0.03	0.035	0.03	0.0166667	0.055	0.0137348	6.25261	0.998078	(1.65e+03,1.7e+03]
YHR036W	8	180345	181760	1	1416	1870	2	13	2	28	38	33	16	CCD	303408	Yes	0.187	0.02	0.0433333	0.01	0.28	0.126667	0.165	0.0112994	0.383961	0.594828	(1.85e+03,1.9e+03]
YHR037W	8	181977	183704	1	1728	1618	3	41	5	4	13	5	44	CCD	303408	No	0.1618	0.03	0.136667	0.025	0.04	0.0433333	0.025	0.025463	9.00035	0.999877	(1.6e+03,1.65e+03]
YHR038W	8	184066	184758	1	693	1496	6	11	6	2	3	2	3	CCD	303408	No	0.1496	0.06	0.0366667	0.03	0.02	0.01	0.01	0.004329	3.3913	0.967431	(1.45e+03,1.5e+03]
YHR039C	8	184875	186809	-1	1935	1470	0	11	0	1	2	1	28	CCD	303408	No	0.147	0	0.0366667	0	0.01	0.00666667	0.005	0.0144703	3.75963	0.977238	(1.45e+03,1.5e+03]
YHR039C-A	8	187173	187679	-1	507	1835	1	2	1	2	11	2	0	CCD	303408	No	0.1835	0.01	0.00666667	0.005	0.02	0.0366667	0.01	0	0.192195	0.547901	(1.8e+03,1.85e+03]
YHR040W	8	187924	189024	1	1101	1850	1	2	1	10	14	10	16	CCD	303408	Yes	0.185	0.01	0.00666667	0.005	0.1	0.0466667	0.05	0.0145322	2.3816	0.915414	(1.8e+03,1.85e+03]
YHR041C	8	189131	189864	-1	734	2141	13	32	13	11	12	11	6	CCD	303408	No	0.2141	0.13	0.106667	0.065	0.11	0.04	0.055	0.00817439	6.98322	0.999074	(2.1e+03,2.15e+03]
YHR042W	8	190543	192618	1	2076	2335	2	25	2	6	9	8	3	CCD	303408	Yes	0.2335	0.02	0.0833333	0.01	0.06	0.03	0.04	0.00144509	-0.852816	0.298842	(2.3e+03,2.35e+03]
YHR043C	8	192805	193545	-1	741	2487	3	17	7	1	8	4	15	CCD	303408	No	0.2487	0.03	0.0566667	0.035	0.01	0.0266667	0.02	0.0202429	5.48824	0.995882	(2.45e+03,2.5e+03]
YHR044C	8	194068	194808	-1	741	2365	1	10	7	4	8	10	26	CCD	303408	No	0.2365	0.01	0.0333333	0.035	0.04	0.0266667	0.05	0.0350877	7.09383	0.99917	(2.35e+03,2.4e+03]
YHR045W	8	195551	197233	1	1683	2119	0	1	0	0	3	1	21	CCD	303408	No	0.2119	0	0.00333333	0	0	0.01	0.005	0.0124777	2.74353	0.939547	(2.1e+03,2.15e+03]
YHR046C	8	197398	198285	-1	888	1784	1	34	1	0	3	3	23	CCD	303408	No	0.1784	0.01	0.113333	0.005	0	0.01	0.015	0.0259009	5.04183	0.99358	(1.75e+03,1.8e+03]
YHR047C	8	198740	201310	-1	2571	1771	2	15	3	3	30	7	45	CCD	303408	No	0.1771	0.02	0.05	0.015	0.03	0.1	0.035	0.0175029	6.87471	0.998967	(1.75e+03,1.8e+03]
YHR048W	8	204607	206151	1	1545	1801	9	33	16	16	29	20	52	CCD	303408	No	0.1801	0.09	0.11	0.08	0.16	0.0966667	0.1	0.033657	14.0861	0.999999	(1.8e+03,1.85e+03]
YHR049C-A	8	207234	207530	-1	297	1884	7	10	11	2	13	9	21	CCD	303408	No	0.1884	0.07	0.0333333	0.055	0.02	0.0433333	0.045	0.0707071	11.5774	0.999991	(1.85e+03,1.9e+03]
YHR049W	8	206462	207193	1	732	1807	3	29	9	3	22	6	34	CCD	303408	No	0.1807	0.03	0.0966667	0.045	0.03	0.0733333	0.03	0.0464481	10.5018	0.999973	(1.8e+03,1.85e+03]
YHR050W	8	207654	209303	1	1650	1891	7	21	8	20	23	27	65	CCD	303408	No	0.1891	0.07	0.07	0.04	0.2	0.0766667	0.135	0.0393939	13.3273	0.999998	(1.85e+03,1.9e+03]
YHR050W-A	8	209475	209645	1	171	1995	11	28	13	0	1	2	3	CCD	303408	No	0.1995	0.11	0.0933333	0.065	0	0.00333333	0.01	0.0175439	7.8409	0.999607	(1.95e+03,2e+03]
YHR051W	8	209705	210151	1	447	2000	1	4	2	1	5	1	1	CCD	303408	No	0.2	0.01	0.0133333	0.01	0.01	0.0166667	0.005	0.00223714	0.884673	0.70779	(1.95e+03,2e+03]
YHR052W	8	210848	211978	1	1131	1959	0	4	0	9	10	12	10	CCD	303408	No	0.1959	0	0.0133333	0	0.09	0.0333333	0.06	0.00884173	0.318659	0.578997	(1.95e+03,2e+03]
YHR052W-A	8	212510	212704	1	195	2078	0	5	0	0	3	0	0	CCD	303408	No	0.2078	0	0.0166667	0	0	0.01	0	0	0.163089	0.540682	(2.05e+03,2.1e+03]
YHR053C	8	212535	212720	-1	186	2083	0	3	0	0	5	0	0	CCD	303408	No	0.2083	0	0.01	0	0	0.0166667	0	0	0.172448	0.543005	(2.05e+03,2.1e+03]
YHR054C	8	213185	214249	-1	1065	2035	0	1	0	0	1	0	0	CCD	303408	No	0.2035	0	0.00333333	0	0	0.00333333	0	0	-0.741606	0.322653	(2e+03,2.05e+03]
YHR054W-A	8	214508	214702	1	195	2054	0	1	0	0	3	0	0	CCD	303408	No	0.2054	0	0.00333333	0	0	0.01	0	0	0.163089	0.540682	(2.05e+03,2.1e+03]
YHR055C	8	214533	214718	-1	186	2050	0	3	0	0	1	0	0	CCD	303408	No	0.205	0	0.01	0	0	0.00333333	0	0	0.172448	0.543005	(2e+03,2.05e+03]
YHR056C	8	215183	217834	-1	2652	2078	2	18	6	0	1	0	60	CCD	303408	No	0.2078	0.02	0.06	0.03	0	0.00333333	0	0.0226244	10.928	0.999982	(2.05e+03,2.1e+03]
YHR056W-A	8	217406	217840	1	435	1861	3	11	5	2	18	5	28	CCD	303408	No	0.1861	0.03	0.0366667	0.025	0.02	0.06	0.025	0.0643678	9.96888	0.999953	(1.85e+03,1.9e+03]
YHR057C	8	218226	218843	-1	618	1911	12	26	17	7	23	9	34	CCD	303408	No	0.1911	0.12	0.0866667	0.085	0.07	0.0766667	0.045	0.0550162	15.3685	1	(1.9e+03,1.95e+03]
YHR058C	8	218997	219884	-1	888	1893	0	4	0	21	28	23	13	CCD	303408	Yes	0.1893	0	0.0133333	0	0.21	0.0933333	0.115	0.0146396	0.44788	0.610135	(1.85e+03,1.9e+03]
YHR059W	8	220108	220500	1	393	2011	1	1	4	5	7	5	5	CCD	303408	No	0.2011	0.01	0.00333333	0.02	0.05	0.0233333	0.025	0.0127226	2.36084	0.913792	(2e+03,2.05e+03]
YHR060W	8	220725	221270	1	546	2039	2	7	2	1	5	1	0	CCD	303408	No	0.2039	0.02	0.0233333	0.01	0.01	0.0166667	0.005	0	0.767228	0.682921	(2e+03,2.05e+03]
YHR061C	8	221534	222478	-1	945	2212	1	17	4	1	5	3	27	CCD	303408	No	0.2212	0.01	0.0566667	0.02	0.01	0.0166667	0.015	0.0285714	6.54001	0.998558	(2.2e+03,2.25e+03]
YHR063C	8	224030	225169	-1	1140	2337	12	26	18	0	0	4	16	CCD	303408	No	0.2337	0.12	0.0866667	0.09	0	0	0.02	0.0140351	10.1214	0.99996	(2.3e+03,2.35e+03]
YHR063W-A	8	225442	225777	1	336	2161	2	25	9	0	0	0	7	CCD	303408	No	0.2161	0.02	0.0833333	0.045	0	0	0	0.0208333	5.17513	0.994376	(2.15e+03,2.2e+03]
YHR064C	8	225525	227141	-1	1617	2097	0	13	0	6	27	7	4	CCD	303408	No	0.2097	0	0.0433333	0	0.06	0.09	0.035	0.00247372	-1.11848	0.246293	(2.05e+03,2.1e+03]
YHR065C	8	227532	229037	-1	1506	2065	1	5	1	17	29	17	20	CCD	303408	Yes	0.2065	0.01	0.0166667	0.005	0.17	0.0966667	0.085	0.0132802	1.93937	0.874283	(2.05e+03,2.1e+03]
YHR066W	8	229335	230696	1	1362	1937	2	5	2	4	9	7	8	CCD	303408	No	0.1937	0.02	0.0166667	0.01	0.04	0.03	0.035	0.00587372	1.06599	0.743833	(1.9e+03,1.95e+03]
YHR067W	8	230970	231812	1	843	1875	3	9	5	2	20	8	27	CCD	303408	No	0.1875	0.03	0.03	0.025	0.02	0.0666667	0.04	0.0320285	7.22252	0.999271	(1.85e+03,1.9e+03]
YHR068W	8	232133	233296	1	1164	2027	0	20	0	1	8	1	15	CCD	303408	Yes	0.2027	0	0.0666667	0	0.01	0.0266667	0.005	0.0128866	2.31166	0.909838	(2e+03,2.05e+03]
YHR069C	8	233579	234658	-1	1080	2254	1	2	1	3	8	6	6	CCD	303408	Yes	0.2254	0.01	0.00666667	0.005	0.03	0.0266667	0.03	0.00555556	0.567865	0.63827	(2.25e+03,2.3e+03]
YHR069C-A	8	234874	235236	-1	363	2239	0	0	0	1	2	1	0	CCD	303408	No	0.2239	0	0	0	0.01	0.00666667	0.005	0	-0.0989577	0.475281	(2.2e+03,2.25e+03]
YHR070C-A	8	236102	236512	-1	411	2389	9	9	14	2	3	8	20	CCD	303408	No	0.2389	0.09	0.03	0.07	0.02	0.01	0.04	0.0486618	11.3914	0.999989	(2.35e+03,2.4e+03]
YHR070W	8	234881	236380	1	1500	2239	1	2	1	3	15	11	18	CCD	303408	No	0.2239	0.01	0.00666667	0.005	0.03	0.05	0.055	0.012	2.06287	0.887241	(2.2e+03,2.25e+03]
YHR071C-A	8	238910	239230	-1	321	2056	0	0	4	6	7	9	7	CCD	303408	No	0.2056	0	0	0.02	0.06	0.0233333	0.045	0.0218069	2.66777	0.935098	(2.05e+03,2.1e+03]
YHR071W	8	237004	237693	1	690	2439	1	1	2	7	19	18	35	CCD	303408	No	0.2439	0.01	0.00333333	0.01	0.07	0.0633333	0.09	0.0507246	7.62828	0.999514	(2.4e+03,2.45e+03]
YHR072W	8	239098	241293	1	2196	2021	0	10	3	0	9	7	14	CCD	303408	Yes	0.2021	0	0.0333333	0.015	0	0.03	0.035	0.00637523	0.904502	0.711874	(2e+03,2.05e+03]
YHR072W-A	8	241664	241840	1	177	1504	0	9	0	0	0	0	0	CCD	303408	Yes	0.1504	0	0.03	0	0	0	0	0	0.181806	0.545327	(1.5e+03,1.55e+03]
YHR073C-B	8	245422	245502	-1	81	2004	2	10	4	0	1	2	2	CCD	303408	No	0.2004	0.02	0.0333333	0.02	0	0.00333333	0.01	0.0246914	3.43303	0.968721	(2e+03,2.05e+03]
YHR073W	8	242582	245572	1	2991	1586	3	26	6	5	10	5	54	CCD	303408	No	0.1586	0.03	0.0866667	0.03	0.05	0.0333333	0.025	0.0180542	9.15803	0.999895	(1.55e+03,1.6e+03]
YHR073W-A	8	242868	243044	1	177	1620	4	9	8	0	2	4	8	CCD	303408	No	0.162	0.04	0.03	0.04	0	0.00666667	0.02	0.0451977	6.90315	0.998996	(1.6e+03,1.65e+03]
YHR074W	8	246193	248337	1	2145	1884	3	11	3	0	4	1	15	CCD	303408	Yes	0.1884	0.03	0.0366667	0.015	0	0.0133333	0.005	0.00699301	2.53108	0.926292	(1.85e+03,1.9e+03]
YHR075C	8	248439	249641	-1	1203	1667	0	18	2	0	1	3	21	CCD	303408	No	0.1667	0	0.06	0.01	0	0.00333333	0.015	0.0174564	3.85116	0.979187	(1.65e+03,1.7e+03]
YHR076W	8	251101	252225	1	1125	1967	4	6	4	2	3	3	14	CCD	303408	No	0.1967	0.04	0.02	0.02	0.02	0.01	0.015	0.0124444	4.09868	0.983676	(1.95e+03,2e+03]
YHR077C	8	252374	255756	-1	3383	1917	6	19	6	3	6	3	12	CCD	303408	No	0.1917	0.06	0.0633333	0.03	0.03	0.02	0.015	0.00354715	1.95416	0.875899	(1.9e+03,1.95e+03]
YHR078W	8	256360	258018	1	1659	2200	5	27	5	2	6	4	19	CCD	303408	No	0.22	0.05	0.09	0.025	0.02	0.02	0.02	0.0114527	4.75579	0.991472	(2.15e+03,2.2e+03]
YHR079C	8	258244	261591	-1	3348	2345	1	1	2	1	6	3	24	CCD	303408	No	0.2345	0.01	0.00333333	0.01	0.01	0.02	0.015	0.00716846	1.79827	0.857938	(2.3e+03,2.35e+03]
YHR079C-A	8	262192	262553	-1	362	1727	1	9	2	0	7	0	1	CCD	303408	No	0.1727	0.01	0.03	0.01	0	0.0233333	0	0.00276243	1.09118	0.748603	(1.7e+03,1.75e+03]
YHR080C	8	262801	266838	-1	4038	1756	8	34	8	4	7	8	97	CCD	303408	No	0.1756	0.08	0.113333	0.04	0.04	0.0233333	0.04	0.0240218	17.1951	1	(1.75e+03,1.8e+03]
YHR081W	8	267538	268092	1	555	2032	0	27	0	7	17	9	3	CCD	303408	No	0.2032	0	0.09	0	0.07	0.0566667	0.045	0.00540541	-0.183033	0.454369	(2e+03,2.05e+03]
YHR082C	8	268459	271548	-1	3090	1955	0	0	0	0	12	0	41	CCD	303408	No	0.1955	0	0	0	0	0.04	0	0.0132686	4.73248	0.991272	(1.95e+03,2e+03]
YHR083W	8	272627	273616	1	990	1587	4	29	5	0	1	0	10	CCD	303408	No	0.1587	0.04	0.0966667	0.025	0	0.00333333	0	0.010101	3.94596	0.981034	(1.55e+03,1.6e+03]
YHR084W	8	274174	276240	1	2067	1389	0	2	1	0	1	0	33	CCD	303408	No	0.1389	0	0.00666667	0.005	0	0.00333333	0	0.0159652	4.87265	0.992405	(1.35e+03,1.4e+03]
YHR085W	8	276764	277768	1	1005	1664	2	11	2	4	7	4	0	CCD	303408	Yes	0.1664	0.02	0.0366667	0.01	0.04	0.0233333	0.02	0	0.0278835	0.50697	(1.65e+03,1.7e+03]
YHR086W	8	278153	279724	1	1572	1826	4	7	6	0	2	1	37	CCD	303408	No	0.1826	0.04	0.0233333	0.03	0	0.00666667	0.005	0.0235369	8.76596	0.999844	(1.8e+03,1.85e+03]
YHR086W-A	8	280231	280392	1	162	1869	14	15	24	11	28	27	18	CCD	303408	No	0.1869	0.14	0.05	0.12	0.11	0.0933333	0.135	0.111111	17.1867	1	(1.85e+03,1.9e+03]
YHR087W	8	280820	281155	1	336	1663	4	24	10	3	28	5	19	CCD	303408	No	0.1663	0.04	0.08	0.05	0.03	0.0933333	0.025	0.0565476	9.63192	0.999934	(1.65e+03,1.7e+03]
YHR088W	8	281495	282382	1	888	1585	1	27	1	0	4	0	1	CCD	303408	Yes	0.1585	0.01	0.09	0.005	0	0.0133333	0	0.00112613	0.202571	0.55047	(1.55e+03,1.6e+03]
YHR089C	8	282681	283298	-1	618	1642	4	8	5	0	4	0	2	CCD	303408	No	0.1642	0.04	0.0266667	0.025	0	0.0133333	0	0.00323625	2.60336	0.931078	(1.6e+03,1.65e+03]
YHR090C	8	283777	284625	-1	849	1758	2	5	5	1	4	1	4	CCD	303408	No	0.1758	0.02	0.0166667	0.025	0.01	0.0133333	0.005	0.00471143	2.12914	0.893703	(1.75e+03,1.8e+03]
YHR091C	8	284839	286770	-1	1932	1987	3	18	9	3	8	4	11	CCD	303408	No	0.1987	0.03	0.06	0.045	0.03	0.0266667	0.02	0.00569358	3.22548	0.961782	(1.95e+03,2e+03]
YHR092C	8	287081	288811	-1	1731	2071	4	9	6	5	17	9	26	CCD	303408	No	0.2071	0.04	0.03	0.03	0.05	0.0566667	0.045	0.0150202	5.5779	0.996234	(2.05e+03,2.1e+03]
YHR093W	8	289142	289690	1	549	1936	3	10	7	1	35	5	13	CCD	303408	No	0.1936	0.03	0.0333333	0.035	0.01	0.116667	0.025	0.0236794	5.46999	0.995806	(1.9e+03,1.95e+03]
YHR094C	8	290913	292625	-1	1713	1789	4	13	4	2	8	5	43	CCD	303408	No	0.1789	0.04	0.0433333	0.02	0.02	0.0266667	0.025	0.0251022	8.86556	0.999859	(1.75e+03,1.8e+03]
YHR095W	8	292943	293437	1	495	1785	1	13	6	4	22	6	16	CCD	303408	No	0.1785	0.01	0.0433333	0.03	0.04	0.0733333	0.03	0.0323232	5.63213	0.996432	(1.75e+03,1.8e+03]
YHR096C	8	294669	296447	-1	1779	1825	3	17	5	0	2	5	55	CCD	303408	No	0.1825	0.03	0.0566667	0.025	0	0.00666667	0.025	0.0309162	11.0918	0.999985	(1.8e+03,1.85e+03]
YHR097C	8	297385	298609	-1	1225	1896	3	21	7	11	56	13	46	CCD	303408	No	0.1896	0.03	0.07	0.035	0.11	0.186667	0.065	0.037551	10.3561	0.999968	(1.85e+03,1.9e+03]
YHR098C	8	299145	301934	-1	2790	1956	4	32	8	10	26	11	42	CCD	303408	No	0.1956	0.04	0.106667	0.04	0.1	0.0866667	0.055	0.0150538	7.45023	0.999419	(1.95e+03,2e+03]
YHR099W	8	302761	313995	1	11235	1721	3	12	4	3	5	4	64	CCD	303408	No	0.1721	0.03	0.04	0.02	0.03	0.0166667	0.02	0.00569648	1.11644	0.753327	(1.7e+03,1.75e+03]
YHR100C	8	314116	314673	-1	558	1313	1	4	5	4	6	5	7	CCD	303408	No	0.1313	0.01	0.0133333	0.025	0.04	0.02	0.025	0.0125448	2.75647	0.940278	(1.3e+03,1.35e+03]
YHR101C	8	314874	315968	-1	1095	1287	0	2	0	3	8	3	3	CCD	303408	Yes	0.1287	0	0.00666667	0	0.03	0.0266667	0.015	0.00273973	-0.376617	0.406943	(1.25e+03,1.3e+03]
YHR102W	8	316572	319814	1	3243	1249	0	1	0	3	20	3	13	CCD	303408	No	0.1249	0	0.00333333	0	0.03	0.0666667	0.015	0.00400863	-0.876763	0.293849	(1.2e+03,1.25e+03]
YHR103W	8	320414	322972	1	2559	1796	4	16	5	1	12	1	30	CCD	303408	No	0.1796	0.04	0.0533333	0.025	0.01	0.04	0.005	0.0117233	5.64045	0.996461	(1.75e+03,1.8e+03]
YHR104W	8	323409	324392	1	984	1566	2	14	10	3	10	5	16	CCD	303408	No	0.1566	0.02	0.0466667	0.05	0.03	0.0333333	0.025	0.0162602	5.53576	0.996072	(1.55e+03,1.6e+03]
YHR105W	8	324766	325410	1	645	1377	0	7	4	1	1	3	11	CCD	303408	No	0.1377	0	0.0233333	0.02	0.01	0.00333333	0.015	0.0170543	3.24025	0.962321	(1.35e+03,1.4e+03]
YHR106W	8	325598	326626	1	1029	1368	0	5	0	2	2	3	6	CCD	303408	No	0.1368	0	0.0166667	0	0.02	0.00666667	0.015	0.0058309	0.370824	0.591658	(1.35e+03,1.4e+03]
YHR107C	8	326813	328036	-1	1224	1257	1	3	1	1	3	1	0	CCD	303408	Yes	0.1257	0.01	0.01	0.005	0.01	0.01	0.005	0	-0.466052	0.385551	(1.25e+03,1.3e+03]
YHR108W	8	328303	330060	1	1758	1396	2	3	3	4	12	7	34	CCD	303408	No	0.1396	0.02	0.01	0.015	0.04	0.04	0.035	0.0193402	6.00262	0.997534	(1.35e+03,1.4e+03]
YHR109W	8	330310	332067	1	1758	1585	3	14	3	9	19	11	14	CCD	303408	No	0.1585	0.03	0.0466667	0.015	0.09	0.0633333	0.055	0.00796359	1.95097	0.875553	(1.55e+03,1.6e+03]
YHR110W	8	332282	332920	1	639	1907	8	20	9	0	1	2	8	CCD	303408	No	0.1907	0.08	0.0666667	0.045	0	0.00333333	0.01	0.0125196	6.05904	0.997669	(1.9e+03,1.95e+03]
YHR111W	8	333072	334394	1	1323	2095	1	3	1	3	6	5	9	CCD	303408	No	0.2095	0.01	0.01	0.005	0.03	0.02	0.025	0.00680272	0.973326	0.725782	(2.05e+03,2.1e+03]
YHR112C	8	334527	335663	-1	1137	2259	4	19	10	2	7	2	33	CCD	303408	No	0.2259	0.04	0.0633333	0.05	0.02	0.0233333	0.01	0.0290237	9.7718	0.999943	(2.25e+03,2.3e+03]
YHR113W	8	336337	337809	1	1473	2083	5	18	8	12	20	14	41	CCD	303408	No	0.2083	0.05	0.06	0.04	0.12	0.0666667	0.07	0.0278344	9.42281	0.999919	(2.05e+03,2.1e+03]
YHR114W	8	338083	339984	1	1902	2028	2	20	5	5	15	6	31	CCD	303408	No	0.2028	0.02	0.0666667	0.025	0.05	0.05	0.03	0.0162986	5.7559	0.996846	(2e+03,2.05e+03]
YHR115C	8	340109	341359	-1	1251	1768	4	21	5	5	7	9	36	CCD	303408	No	0.1768	0.04	0.07	0.025	0.05	0.0233333	0.045	0.028777	8.29619	0.999751	(1.75e+03,1.8e+03]
YHR116W	8	341665	342120	1	456	1550	13	22	23	8	15	12	25	CCD	303408	No	0.155	0.13	0.0733333	0.115	0.08	0.05	0.06	0.0548246	15.5276	1	(1.5e+03,1.55e+03]
YHR117W	8	342349	344268	1	1920	1464	4	13	7	1	5	2	31	CCD	303408	No	0.1464	0.04	0.0433333	0.035	0.01	0.0166667	0.01	0.0161458	7.13411	0.999203	(1.45e+03,1.5e+03]
YHR118C	8	344321	345628	-1	1308	1432	0	1	0	1	7	4	7	CCD	303408	Yes	0.1432	0	0.00333333	0	0.01	0.0233333	0.02	0.00535168	0.131203	0.532754	(1.4e+03,1.45e+03]
YHR119W	8	346043	349285	1	3243	1594	3	4	6	1	5	2	36	CCD	303408	No	0.1594	0.03	0.0133333	0.03	0.01	0.0166667	0.01	0.0111008	5.76421	0.996872	(1.55e+03,1.6e+03]
YHR120W	8	349574	352453	1	2880	1892	3	5	12	5	20	7	32	CCD	303408	No	0.1892	0.03	0.0166667	0.06	0.05	0.0666667	0.035	0.0111111	6.51662	0.998524	(1.85e+03,1.9e+03]
YHR121W	8	352756	353319	1	564	2172	4	20	8	6	18	8	8	CCD	303408	No	0.2172	0.04	0.0666667	0.04	0.06	0.06	0.04	0.0141844	4.33486	0.987066	(2.15e+03,2.2e+03]
YHR122W	8	353625	354320	1	696	2004	3	18	6	1	2	1	10	CCD	303408	Yes	0.2004	0.03	0.06	0.03	0.01	0.00666667	0.005	0.0143678	4.37758	0.9876	(2e+03,2.05e+03]
YHR123W	8	354815	356081	1	1267	1918	2	6	2	1	12	1	20	CCD	303408	No	0.1918	0.02	0.02	0.01	0.01	0.04	0.005	0.0157853	4.26042	0.98608	(1.9e+03,1.95e+03]
YHR124W	8	356561	358444	1	1884	1585	0	4	4	0	4	0	51	CCD	303408	No	0.1585	0	0.0133333	0.02	0	0.0133333	0	0.0270701	9.43728	0.99992	(1.55e+03,1.6e+03]
YHR125W	8	358858	359163	1	306	1379	1	5	2	1	1	2	3	CCD	303408	No	0.1379	0.01	0.0166667	0.01	0.01	0.00333333	0.01	0.00980392	1.71898	0.847997	(1.35e+03,1.4e+03]
YHR126C	8	359702	360181	-1	480	1415	2	3	2	4	8	4	19	CCD	303408	No	0.1415	0.02	0.01	0.01	0.04	0.0266667	0.02	0.0395833	6.0447	0.997635	(1.4e+03,1.45e+03]
YHR127W	8	360913	361644	1	732	1339	10	14	10	3	13	3	11	CCD	303408	No	0.1339	0.1	0.0466667	0.05	0.03	0.0433333	0.015	0.0150273	7.33032	0.999345	(1.3e+03,1.35e+03]
YHR129C	8	362999	364153	-1	1155	1519	0	11	1	1	18	7	13	CCD	303408	No	0.1519	0	0.0366667	0.005	0.01	0.06	0.035	0.0112554	1.61535	0.834153	(1.5e+03,1.55e+03]
YHR130C	8	364965	365300	-1	336	1745	0	1	1	0	2	7	11	CCD	303408	No	0.1745	0	0.00333333	0.005	0	0.00666667	0.035	0.0327381	3.39343	0.967498	(1.7e+03,1.75e+03]
YHR131C	8	365340	367892	-1	2553	1733	4	25	11	1	5	2	41	CCD	303408	No	0.1733	0.04	0.0833333	0.055	0.01	0.0166667	0.01	0.0160595	9.11316	0.99989	(1.7e+03,1.75e+03]
YHR131W-A	8	367747	367992	1	246	1855	0	8	6	18	27	22	12	CCD	303408	No	0.1855	0	0.0266667	0.03	0.18	0.09	0.11	0.0487805	4.51129	0.989135	(1.85e+03,1.9e+03]
YHR132C	8	368502	369794	-1	1293	1821	4	26	6	3	12	4	32	CCD	303408	No	0.1821	0.04	0.0866667	0.03	0.03	0.04	0.02	0.0247486	8.03542	0.999676	(1.8e+03,1.85e+03]
YHR132W-A	8	370054	370449	1	396	1791	15	24	20	0	8	3	14	CCD	303408	No	0.1791	0.15	0.08	0.1	0	0.0266667	0.015	0.0353535	13.2381	0.999998	(1.75e+03,1.8e+03]
YHR133C	8	370722	371597	-1	876	1854	5	10	6	7	11	7	10	CCD	303408	No	0.1854	0.05	0.0333333	0.03	0.07	0.0366667	0.035	0.0114155	4.05831	0.983015	(1.85e+03,1.9e+03]
YHR134W	8	371749	372558	1	810	1647	7	12	7	2	5	4	13	CCD	303408	No	0.1647	0.07	0.04	0.035	0.02	0.0166667	0.02	0.0160494	5.96884	0.997449	(1.6e+03,1.65e+03]
YHR135C	8	372694	374310	-1	1617	1521	2	35	15	3	7	5	74	CCD	303408	No	0.1521	0.02	0.116667	0.075	0.03	0.0233333	0.025	0.0457638	17.4578	1	(1.5e+03,1.55e+03]
YHR136C	8	374654	375100	-1	447	1545	13	31	30	27	44	27	28	CCD	303408	No	0.1545	0.13	0.103333	0.15	0.27	0.146667	0.135	0.0626398	16.9028	1	(1.5e+03,1.55e+03]
YHR137C-A	8	375738	376388	-1	651	1515	0	0	2	2	15	7	13	CCD	303408	No	0.1515	0	0	0.01	0.02	0.05	0.035	0.0199693	2.89562	0.947629	(1.5e+03,1.55e+03]
YHR137W	8	375709	377250	1	1542	1519	2	17	4	1	10	2	15	CCD	303408	No	0.1519	0.02	0.0566667	0.02	0.01	0.0333333	0.01	0.00972763	3.19428	0.960619	(1.5e+03,1.55e+03]
YHR138C	8	377355	377699	-1	345	1684	6	29	9	1	2	7	15	CCD	303408	No	0.1684	0.06	0.0966667	0.045	0.01	0.00666667	0.035	0.0434783	8.33783	0.999761	(1.65e+03,1.7e+03]
YHR139C	8	378219	379199	-1	981	1832	3	18	5	2	13	6	19	CCD	303408	No	0.1832	0.03	0.06	0.025	0.02	0.0433333	0.03	0.019368	5.18483	0.99443	(1.8e+03,1.85e+03]
YHR139C-A	8	380108	380419	-1	312	2284	17	23	29	4	22	9	21	CCD	303408	No	0.2284	0.17	0.0766667	0.145	0.04	0.0733333	0.045	0.0673077	18.6114	1	(2.25e+03,2.3e+03]
YHR140W	8	380572	381291	1	720	2333	9	31	13	6	16	7	27	CCD	303408	No	0.2333	0.09	0.103333	0.065	0.06	0.0533333	0.035	0.0375	11.4193	0.999989	(2.3e+03,2.35e+03]
YHR141C	8	381990	382751	-1	762	2302	0	0	0	3	11	3	0	CCD	303408	No	0.2302	0	0	0	0.03	0.0366667	0.015	0	-0.688563	0.334353	(2.3e+03,2.35e+03]
YHR142W	8	383538	384488	1	951	2221	4	23	4	0	3	0	20	CCD	303408	No	0.2221	0.04	0.0766667	0.02	0	0.01	0	0.0210305	6.04006	0.997624	(2.2e+03,2.25e+03]
YHR143W	8	385510	386487	1	978	1892	0	1	0	8	18	13	12	CCD	303408	No	0.1892	0	0.00333333	0	0.08	0.06	0.065	0.0122699	0.923044	0.715662	(1.85e+03,1.9e+03]
YHR143W-A	8	387233	387445	1	213	1922	0	7	0	0	1	0	0	CCD	303408	Yes	0.1922	0	0.0233333	0	0	0.00333333	0	0	0.144371	0.53603	(1.9e+03,1.95e+03]
YHR144C	8	387788	388726	-1	939	1933	12	40	16	3	3	3	12	CCD	303408	No	0.1933	0.12	0.133333	0.08	0.03	0.01	0.015	0.0127796	9.18897	0.999898	(1.9e+03,1.95e+03]
YHR145C	8	388981	389337	-1	357	1660	0	0	0	14	38	21	8	CCD	303408	No	0.166	0	0	0	0.14	0.126667	0.105	0.022409	0.800205	0.690018	(1.65e+03,1.7e+03]
YHR146W	8	390300	391697	1	1398	1533	5	19	9	1	1	1	17	CCD	303408	No	0.1533	0.05	0.0633333	0.045	0.01	0.00333333	0.005	0.0121602	5.98199	0.997483	(1.5e+03,1.55e+03]
YHR147C	8	392639	393283	-1	645	1275	0	1	1	0	11	0	1	CCD	303408	No	0.1275	0	0.00333333	0.005	0	0.0366667	0	0.00155039	0.197658	0.549254	(1.25e+03,1.3e+03]
YHR148W	8	393534	394085	1	552	1388	0	1	1	1	1	2	10	CCD	303408	Yes	0.1388	0	0.00333333	0.005	0.01	0.00333333	0.01	0.0181159	2.5832	0.929773	(1.35e+03,1.4e+03]
YHR149C	8	394455	396659	-1	2205	1306	2	7	5	3	3	5	32	CCD	303408	No	0.1306	0.02	0.0233333	0.025	0.03	0.01	0.025	0.0145125	5.58947	0.996277	(1.3e+03,1.35e+03]
YHR150W	8	397251	398990	1	1740	1239	9	15	9	0	2	1	30	CCD	303408	No	0.1239	0.09	0.05	0.045	0	0.00666667	0.005	0.0172414	9.21072	0.9999	(1.2e+03,1.25e+03]
YHR151C	8	399268	400848	-1	1581	1135	6	29	14	0	2	2	27	CCD	303408	No	0.1135	0.06	0.0966667	0.07	0	0.00666667	0.01	0.0170778	9.16296	0.999895	(1.1e+03,1.15e+03]
YHR152W	8	401434	401955	1	522	1357	5	13	11	0	6	1	22	CCD	303408	No	0.1357	0.05	0.0433333	0.055	0	0.02	0.005	0.0421456	9.97036	0.999953	(1.35e+03,1.4e+03]
YHR153C	8	402086	402682	-1	597	1454	4	19	6	0	4	2	11	CCD	303408	No	0.1454	0.04	0.0633333	0.03	0	0.0133333	0.01	0.0184255	5.07921	0.993814	(1.45e+03,1.5e+03]
YHR154W	8	402966	406178	1	3213	1613	8	18	13	3	4	3	51	CCD	303408	No	0.1613	0.08	0.06	0.065	0.03	0.0133333	0.015	0.015873	11.6092	0.999991	(1.6e+03,1.65e+03]
YHR155W	8	407103	410789	1	3687	2082	1	33	1	1	14	3	37	CCD	303408	No	0.2082	0.01	0.11	0.005	0.01	0.0466667	0.015	0.0100353	3.52482	0.971386	(2.05e+03,2.1e+03]
YHR156C	8	411384	412406	-1	1023	1693	4	16	11	2	6	5	36	CCD	303408	No	0.1693	0.04	0.0533333	0.055	0.02	0.02	0.025	0.0351906	10.7331	0.999978	(1.65e+03,1.7e+03]
YHR157W	8	412907	413455	1	549	1601	4	10	4	0	2	1	7	CCD	303408	No	0.1601	0.04	0.0333333	0.02	0	0.00666667	0.005	0.0127505	3.72883	0.976542	(1.6e+03,1.65e+03]
YHR158C	8	413685	417179	-1	3495	1485	0	20	0	0	1	2	37	CCD	303408	No	0.1485	0	0.0666667	0	0	0.00333333	0.01	0.0105866	3.31587	0.964969	(1.45e+03,1.5e+03]
YHR159W	8	417549	419063	1	1515	1580	0	20	12	3	5	3	39	CCD	303408	No	0.158	0	0.0666667	0.06	0.03	0.0166667	0.015	0.0257426	9.45649	0.999922	(1.55e+03,1.6e+03]
YHR160C	8	419221	420072	-1	852	1761	7	17	7	0	4	1	5	CCD	303408	No	0.1761	0.07	0.0566667	0.035	0	0.0133333	0.005	0.00586854	4.26355	0.986123	(1.75e+03,1.8e+03]
YHR161C	8	420373	422286	-1	1914	1820	2	24	5	0	17	4	52	CCD	303408	No	0.182	0.02	0.08	0.025	0	0.0566667	0.02	0.0271682	10.0391	0.999956	(1.8e+03,1.85e+03]
YHR162W	8	423072	423461	1	390	1549	0	5	0	3	10	3	0	CCD	303408	No	0.1549	0	0.0166667	0	0.03	0.0333333	0.015	0	-0.301728	0.425135	(1.5e+03,1.55e+03]
YHR163W	8	423724	424473	1	750	1457	6	10	6	7	12	7	5	CCD	303408	No	0.1457	0.06	0.0333333	0.03	0.07	0.04	0.035	0.00666667	3.36405	0.966562	(1.45e+03,1.5e+03]
YHR164C	8	424610	429178	-1	4569	1399	1	6	1	4	7	7	14	CCD	303408	Yes	0.1399	0.01	0.02	0.005	0.04	0.0233333	0.035	0.00306413	-1.96619	0.122799	(1.35e+03,1.4e+03]
YHR165C	8	429707	436948	-1	7242	1855	0	20	0	0	6	0	35	CCD	303408	No	0.1855	0	0.0666667	0	0	0.02	0	0.00483292	-1.07469	0.254511	(1.85e+03,1.9e+03]
YHR165W-A	8	436647	436958	1	312	1522	0	2	0	0	20	0	0	CCD	303408	No	0.1522	0	0.00666667	0	0	0.0666667	0	0	0.0414228	0.510354	(1.5e+03,1.55e+03]
YHR166C	8	437170	439050	-1	1881	1377	1	9	1	13	13	20	13	CCD	303408	Yes	0.1377	0.01	0.03	0.005	0.13	0.0433333	0.1	0.00691122	-0.247095	0.438539	(1.35e+03,1.4e+03]
YHR167W	8	439342	440127	1	786	1429	2	9	2	0	13	2	16	CCD	303408	No	0.1429	0.02	0.03	0.01	0	0.0433333	0.01	0.0203562	4.27729	0.98631	(1.4e+03,1.45e+03]
YHR168W	8	440377	441933	1	1557	1535	10	13	11	3	3	3	19	CCD	303408	No	0.1535	0.1	0.0433333	0.055	0.03	0.01	0.015	0.012203	7.88014	0.999622	(1.5e+03,1.55e+03]
YHR169W	8	442181	443476	1	1296	1598	0	3	0	6	9	7	8	CCD	303408	No	0.1598	0	0.01	0	0.06	0.03	0.035	0.00617284	0.0956559	0.523896	(1.55e+03,1.6e+03]
YHR170W	8	443828	445384	1	1557	1610	0	8	2	1	16	6	14	CCD	303408	Yes	0.161	0	0.0266667	0.01	0.01	0.0533333	0.03	0.00899165	1.56379	0.826896	(1.6e+03,1.65e+03]
YHR171W	8	445713	447605	1	1893	1603	8	15	9	1	13	1	20	CCD	303408	No	0.1603	0.08	0.05	0.045	0.01	0.0433333	0.005	0.0105652	6.71895	0.998794	(1.6e+03,1.65e+03]
YHR172W	8	448335	450806	1	2472	1950	2	11	2	4	22	25	25	CCD	303408	No	0.195	0.02	0.0366667	0.01	0.04	0.0733333	0.125	0.0101133	1.40842	0.803517	(1.9e+03,1.95e+03]
YHR173C	8	450815	451153	-1	339	1962	4	7	12	21	22	25	27	CCD	303408	No	0.1962	0.04	0.0233333	0.06	0.21	0.0733333	0.125	0.079646	11.0537	0.999984	(1.95e+03,2e+03]
YHR174W	8	451327	452640	1	1314	1930	2	15	3	8	30	9	19	CCD	303408	No	0.193	0.02	0.05	0.015	0.08	0.1	0.045	0.0144597	3.51499	0.971111	(1.9e+03,1.95e+03]
YHR175W	8	452872	453441	1	570	1696	14	26	20	3	9	5	18	CCD	303408	No	0.1696	0.14	0.0866667	0.1	0.03	0.03	0.025	0.0315789	13.0427	0.999998	(1.65e+03,1.7e+03]
YHR175W-A	8	453558	453707	1	150	1620	3	6	4	1	15	7	6	CCD	303408	No	0.162	0.03	0.02	0.02	0.01	0.05	0.035	0.04	4.76731	0.991568	(1.6e+03,1.65e+03]
YHR176W	8	454229	455527	1	1299	1556	0	14	3	7	39	16	31	CCD	303408	No	0.1556	0	0.0466667	0.015	0.07	0.13	0.08	0.0238645	4.89614	0.99258	(1.55e+03,1.6e+03]
YHR177W	8	456591	457952	1	1362	1324	1	5	6	2	4	2	31	CCD	303408	No	0.1324	0.01	0.0166667	0.03	0.02	0.0133333	0.01	0.0227606	7.00865	0.999097	(1.3e+03,1.35e+03]
YHR178W	8	459299	461530	1	2232	1866	2	8	2	2	15	4	20	CCD	303408	No	0.1866	0.02	0.0266667	0.01	0.02	0.05	0.02	0.00896057	2.59516	0.93055	(1.85e+03,1.9e+03]
YHR179W	8	462502	463704	1	1203	1834	0	21	1	5	7	9	22	CCD	303408	No	0.1834	0	0.07	0.005	0.05	0.0233333	0.045	0.0182876	3.2959	0.964288	(1.8e+03,1.85e+03]
YHR180C-B	8	466958	467062	-1	105	1196	8	12	11	5	7	8	3	CCD	303408	No	0.1196	0.08	0.04	0.055	0.05	0.0233333	0.04	0.0285714	6.69241	0.998761	(1.15e+03,1.2e+03]
YHR180W	8	465178	465669	1	492	1364	4	20	7	5	11	11	17	CCD	303408	No	0.1364	0.04	0.0666667	0.035	0.05	0.0366667	0.055	0.0345528	6.58817	0.998625	(1.35e+03,1.4e+03]
YHR180W-A	8	466932	467114	1	183	1193	1	3	7	5	8	12	11	CCD	303408	No	0.1193	0.01	0.01	0.035	0.05	0.0266667	0.06	0.0601093	6.47612	0.998463	(1.15e+03,1.2e+03]
YHR181W	8	467228	467914	1	687	1168	5	16	7	1	2	1	12	CCD	303408	No	0.1168	0.05	0.0533333	0.035	0.01	0.00666667	0.005	0.0174672	5.71101	0.996702	(1.15e+03,1.2e+03]
YHR182C-A	8	470939	471412	-1	474	1204	1	1	1	2	14	4	4	CCD	303408	No	0.1204	0.01	0.00333333	0.005	0.02	0.0466667	0.02	0.00843882	1.20976	0.770257	(1.2e+03,1.25e+03]
YHR182W	8	468219	470576	1	2358	1198	0	2	0	15	21	19	52	CCD	303408	No	0.1198	0	0.00666667	0	0.15	0.07	0.095	0.0220526	6.17368	0.997921	(1.15e+03,1.2e+03]
YHR183W	8	470960	472429	1	1470	1209	1	11	3	2	13	4	15	CCD	303408	No	0.1209	0.01	0.0366667	0.015	0.02	0.0433333	0.02	0.0102041	2.59412	0.930482	(1.2e+03,1.25e+03]
YHR184W	8	472744	474459	1	1716	1221	0	12	0	2	2	5	23	CCD	303408	No	0.1221	0	0.04	0	0.02	0.00666667	0.025	0.0134033	2.74588	0.93968	(1.2e+03,1.25e+03]
YHR185C	8	474627	475340	-1	714	1174	0	13	1	1	5	1	3	CCD	303408	No	0.1174	0	0.0433333	0.005	0.01	0.0166667	0.005	0.00420168	0.525686	0.628476	(1.15e+03,1.2e+03]
YHR186C	8	475999	480672	-1	4674	1152	1	3	2	0	11	0	29	CCD	303408	Yes	0.1152	0.01	0.01	0.01	0	0.0366667	0	0.00620454	1.45457	0.8107	(1.15e+03,1.2e+03]
YHR187W	8	480990	481919	1	930	1331	1	3	2	3	4	6	7	CCD	303408	No	0.1331	0.01	0.01	0.01	0.03	0.0133333	0.03	0.00752688	1.25102	0.777476	(1.3e+03,1.35e+03]
YHR188C	8	482005	483837	-1	1833	1330	3	12	4	1	5	4	19	CCD	303408	Yes	0.133	0.03	0.04	0.02	0.01	0.0166667	0.02	0.0103655	3.70048	0.975884	(1.3e+03,1.35e+03]
YHR189W	8	484028	484600	1	573	1224	8	13	9	1	1	1	8	CCD	303408	No	0.1224	0.08	0.0433333	0.045	0.01	0.00333333	0.005	0.0139616	6.29948	0.998166	(1.2e+03,1.25e+03]
YHR190W	8	484845	486179	1	1335	1122	0	1	0	1	3	2	7	CCD	303408	Yes	0.1122	0	0.00333333	0	0.01	0.01	0.01	0.00524345	0.27148	0.567456	(1.1e+03,1.15e+03]
YHR191C	8	486230	486631	-1	402	1381	4	14	5	2	5	3	4	CCD	303408	No	0.1381	0.04	0.0466667	0.025	0.02	0.0166667	0.015	0.00995025	3.29102	0.964119	(1.35e+03,1.4e+03]
YHR192W	8	486826	487662	1	837	1499	6	12	10	6	11	10	22	CCD	303408	No	0.1499	0.06	0.04	0.05	0.06	0.0366667	0.05	0.0262843	7.96434	0.999652	(1.45e+03,1.5e+03]
YHR193C	8	487712	488236	-1	525	1445	3	6	5	8	14	9	9	CCD	303408	No	0.1445	0.03	0.02	0.025	0.08	0.0466667	0.045	0.0171429	3.60745	0.973595	(1.4e+03,1.45e+03]
YHR193C-A	8	488653	489027	-1	375	1541	3	5	5	0	6	3	8	CCD	303408	No	0.1541	0.03	0.0166667	0.025	0	0.02	0.015	0.0213333	4.36703	0.98747	(1.5e+03,1.55e+03]
YHR194W	8	488657	490396	1	1740	1541	0	6	3	4	15	4	38	CCD	303408	No	0.1541	0	0.02	0.015	0.04	0.05	0.02	0.0218391	6.52852	0.998541	(1.5e+03,1.55e+03]
YHR195W	8	490747	491712	1	966	1680	3	16	4	2	3	10	22	CCD	303408	No	0.168	0.03	0.0533333	0.02	0.02	0.01	0.05	0.0227743	5.30252	0.995046	(1.65e+03,1.7e+03]
YHR196W	8	491931	493658	1	1728	1266	1	11	1	7	8	9	23	CCD	303408	No	0.1266	0.01	0.0366667	0.005	0.07	0.0266667	0.045	0.0133102	2.9068	0.948182	(1.25e+03,1.3e+03]
YHR197W	8	493896	496187	1	2292	1192	0	8	2	4	8	4	5	CCD	303408	Yes	0.1192	0	0.0266667	0.01	0.04	0.0266667	0.02	0.0021815	-0.917978	0.28537	(1.15e+03,1.2e+03]
YHR198C	8	496315	497280	-1	966	1327	12	29	13	5	5	7	13	CCD	303408	No	0.1327	0.12	0.0966667	0.065	0.05	0.0166667	0.035	0.0134576	8.27977	0.999746	(1.3e+03,1.35e+03]
YHR199C	8	497490	498422	-1	933	1480	7	21	13	12	25	17	29	CCD	303408	No	0.148	0.07	0.07	0.065	0.12	0.0833333	0.085	0.0310825	9.71537	0.99994	(1.45e+03,1.5e+03]
YHR199C-A	8	498571	498859	-1	289	1633	1	6	1	19	25	21	2	CCD	303408	No	0.1633	0.01	0.02	0.005	0.19	0.0833333	0.105	0.00692042	-0.503529	0.376712	(1.6e+03,1.65e+03]
YHR200W	8	499079	499885	1	807	1649	4	6	4	1	6	3	17	CCD	303408	No	0.1649	0.04	0.02	0.02	0.01	0.02	0.015	0.0210657	5.43207	0.995645	(1.6e+03,1.65e+03]
YHR201C	8	499950	501143	-1	1194	1845	5	20	7	0	6	6	9	CCD	303408	No	0.1845	0.05	0.0666667	0.035	0	0.02	0.03	0.00753769	3.66772	0.975101	(1.8e+03,1.85e+03]
YHR202W	8	502388	504196	1	1809	1603	5	9	5	10	28	14	30	CCD	303408	No	0.1603	0.05	0.03	0.025	0.1	0.0933333	0.07	0.0165837	5.85198	0.997134	(1.6e+03,1.65e+03]
YHR203C	8	504476	505530	-1	1055	1415	0	3	0	12	28	12	4	CCD	303408	No	0.1415	0	0.01	0	0.12	0.0933333	0.06	0.00379147	-0.893622	0.290363	(1.4e+03,1.45e+03]
YHR204W	8	506319	508709	1	2391	1335	5	24	13	7	10	8	56	CCD	303408	No	0.1335	0.05	0.08	0.065	0.07	0.0333333	0.04	0.0234212	12.4515	0.999996	(1.3e+03,1.35e+03]
YHR205W	8	509363	511837	1	2475	1496	0	0	0	0	8	0	9	CCD	303408	No	0.1496	0	0	0	0	0.0266667	0	0.00363636	-0.501578	0.37717	(1.45e+03,1.5e+03]
YHR206W	8	512732	514600	1	1869	1749	2	3	3	1	3	2	24	CCD	303408	No	0.1749	0.02	0.01	0.015	0.01	0.01	0.01	0.0128411	4.28408	0.986401	(1.7e+03,1.75e+03]
YHR207C	8	514905	516485	-1	1581	1551	15	18	16	1	3	1	32	CCD	303408	No	0.1551	0.15	0.06	0.08	0.01	0.01	0.005	0.0202404	13.2988	0.999998	(1.55e+03,1.6e+03]
YHR208W	8	517532	518713	1	1182	1430	10	23	12	6	16	7	18	CCD	303408	No	0.143	0.1	0.0766667	0.06	0.06	0.0533333	0.035	0.0152284	8.17778	0.999719	(1.4e+03,1.45e+03]
YHR209W	8	519437	520312	1	876	1373	4	12	8	2	8	3	9	CCD	303408	No	0.1373	0.04	0.04	0.04	0.02	0.0266667	0.015	0.010274	4.38404	0.987679	(1.35e+03,1.4e+03]
YHR210C	8	520712	521737	-1	1026	1477	2	10	3	3	9	7	17	CCD	303408	No	0.1477	0.02	0.0333333	0.015	0.03	0.03	0.035	0.0165692	3.78089	0.977706	(1.45e+03,1.5e+03]
YHR211W	8	525392	528619	1	3228	1451	1	4	3	0	0	0	29	CCD	303408	No	0.1451	0.01	0.0133333	0.015	0	0	0	0.00898389	3.36681	0.966651	(1.45e+03,1.5e+03]
YHR212C	8	537759	538094	-1	336	1427	0	0	0	0	0	0	0	CCD	303408	No	0.1427	0	0	0	0	0	0	0	0.0164657	0.504116	(1.4e+03,1.45e+03]
YHR212W-A	8	538742	538945	1	204	1425	0	0	0	0	0	0	0	CCD	303408	No	0.1425	0	0	0	0	0	0	0	0.15373	0.538357	(1.4e+03,1.45e+03]
YHR213W	8	539151	539747	1	597	1403	0	0	0	0	0	0	0	CCD	303408	No	0.1403	0	0	0	0	0	0	0	-0.254943	0.436607	(1.4e+03,1.45e+03]
YHR213W-A	8	540549	540782	1	234	1488	6	18	6	0	2	0	0	CCD	303408	No	0.1488	0.06	0.06	0.03	0	0.00666667	0	0	3.29198	0.964153	(1.45e+03,1.5e+03]
YHR213W-B	8	540800	541099	1	300	1508	0	4	0	0	0	0	2	CCD	303408	No	0.1508	0	0.0133333	0	0	0	0	0.00666667	0.77621	0.684863	(1.5e+03,1.55e+03]
YHR214C-D	8	550648	550941	-1	294	1834	0	0	0	3	26	3	1	CCD	303408	No	0.1834	0	0	0	0.03	0.0866667	0.015	0.00340136	0.163239	0.540719	(1.8e+03,1.85e+03]
YHR214C-E	8	551200	551499	-1	300	1783	0	1	0	0	0	0	0	CCD	303408	No	0.1783	0	0.00333333	0	0	0	0	0	0.0539014	0.513472	(1.75e+03,1.8e+03]
YHR214W	8	541651	542262	1	612	1511	0	0	0	0	0	0	5	CCD	303408	No	0.1511	0	0	0	0	0	0	0.00816993	1.03757	0.738381	(1.5e+03,1.55e+03]
YHR214W-A	8	543008	543493	1	486	1595	0	1	0	0	0	0	0	CCD	303408	No	0.1595	0	0.00333333	0	0	0	0	0	-0.139516	0.465177	(1.55e+03,1.6e+03]
YHR215W	8	552099	553502	1	1404	1935	0	0	0	4	16	6	5	CCD	303408	No	0.1935	0	0	0	0.04	0.0533333	0.03	0.00356125	-0.580024	0.358927	(1.9e+03,1.95e+03]
YHR216W	8	554396	555967	1	1572	2040	0	7	2	1	8	3	9	CCD	303408	No	0.204	0	0.0233333	0.01	0.01	0.0266667	0.015	0.00572519	0.789315	0.687684	(2e+03,2.05e+03]
YHR217C	8	556581	557042	-1	462	1834	0	0	1	1	19	5	10	CCD	303408	No	0.1834	0	0	0.005	0.01	0.0633333	0.025	0.021645	2.62145	0.932229	(1.8e+03,1.85e+03]
YHR218W	8	558014	559924	1	1911	1407	0	0	0	0	0	0	0	CCD	303408	No	0.1407	0	0	0	0	0	0	0	-1.62134	0.16502	(1.4e+03,1.45e+03]
YHR218W-A	8	559932	560249	1	318	1083	0	0	0	0	0	0	0	CCD	303408	No	0.1083	0	0	0	0	0	0	0	0.0351836	0.508795	(1.05e+03,1.1e+03]
YHR219C-A	8	561199	561681	-1	483	909	0	0	0	0	0	0	0	CCD	303408	No	0.0909	0	0	0	0	0	0	0	-0.136396	0.465954	(900,950]
YHR219W	8	560173	562047	1	1875	1077	0	0	0	0	0	0	0	CCD	303408	No	0.1077	0	0	0	0	0	0	0	-1.58391	0.170243	(1.05e+03,1.1e+03]
YJL002C	10	433221	434651	-1	1431	1699	0	11	0	3	10	3	6	CCD	303408	Yes	0.1699	0	0.0366667	0	0.03	0.0333333	0.015	0.00419287	-0.143147	0.464274	(1.65e+03,1.7e+03]
YJL003W	10	432644	433000	1	357	1708	4	22	7	2	7	5	6	CCD	303408	No	0.1708	0.04	0.0733333	0.035	0.02	0.0233333	0.025	0.0168067	4.38812	0.987728	(1.7e+03,1.75e+03]
YJL004C	10	431589	432200	-1	612	1840	17	30	20	1	10	2	32	CCD	303408	No	0.184	0.17	0.1	0.1	0.01	0.0333333	0.01	0.0522876	17.6442	1	(1.8e+03,1.85e+03]
