## Supplemental Data 1 for "Population-level survey of loss-of-function mutations revealed that background dependent fitness genes are rare and functionally related in yeast": TableS3.xlsx (part 82 of 151)

### Sheet: Raw_data_pred (continued)
ORF	CHR	START	END	ORI	SIZE	N_zone10k	N_prom100	N_prom300	N_atg200	N_term100	N_term300	N_stop200	N_cds	Strain	Tot_insertion	Ess	N_zone10k_norm	N_prom100_norm	N_prom300_norm	N_atg200_norm	N_term100_norm	N_term300_norm	N_stop200_norm	N_cds_norm	logOdds	Prob	window_10k
YJL006C	10	423138	424109	-1	972	1537	0	42	0	15	42	18	9	CCD	303408	No	0.1537	0	0.14	0	0.15	0.14	0.09	0.00925926	-0.181545	0.454738	(1.5e+03,1.55e+03]
YJL007C	10	422698	423012	-1	315	1671	20	28	26	6	15	7	25	CCD	303408	No	0.1671	0.2	0.0933333	0.13	0.06	0.05	0.035	0.0793651	20.2629	1	(1.65e+03,1.7e+03]
YJL008C	10	419957	421663	-1	1707	1805	1	10	1	3	8	3	6	CCD	303408	Yes	0.1805	0.01	0.0333333	0.005	0.03	0.0266667	0.015	0.00351494	0.0583812	0.514591	(1.8e+03,1.85e+03]
YJL010C	10	417562	419562	-1	2001	1575	0	5	0	0	3	0	1	CCD	303408	Yes	0.1575	0	0.0166667	0	0	0.01	0	0.00049975	-1.51974	0.179499	(1.55e+03,1.6e+03]
YJL011C	10	414285	414770	-1	486	1410	0	8	2	3	9	3	2	CCD	303408	Yes	0.141	0	0.0266667	0.01	0.03	0.03	0.015	0.00411523	0.662891	0.65991	(1.4e+03,1.45e+03]
YJL013C	10	409493	411040	-1	1548	1875	20	30	21	0	4	2	20	CCD	303408	No	0.1875	0.2	0.1	0.105	0	0.0133333	0.01	0.0129199	13.4672	0.999999	(1.85e+03,1.9e+03]
YJL014W	10	407558	409162	1	1605	2051	3	22	3	0	4	0	7	CCD	303408	Yes	0.2051	0.03	0.0733333	0.015	0	0.0133333	0	0.00436137	1.69847	0.845335	(2.05e+03,2.1e+03]
YJL016W	10	405588	407273	1	1686	2073	0	4	1	10	22	15	40	CCD	303408	No	0.2073	0	0.0133333	0.005	0.1	0.0733333	0.075	0.0237248	5.57456	0.996221	(2.05e+03,2.1e+03]
YJL019W	10	402897	404945	1	2049	1608	0	4	0	16	55	31	36	CCD	303408	Yes	0.1608	0	0.0133333	0	0.16	0.183333	0.155	0.0175695	2.52956	0.926188	(1.6e+03,1.65e+03]
YJL020C	10	398937	402410	-1	3474	1139	1	16	4	2	8	3	55	CCD	303408	No	0.1139	0.01	0.0533333	0.02	0.02	0.0266667	0.015	0.0158319	7.80974	0.999594	(1.1e+03,1.15e+03]
YJL020W-A	10	400981	401238	1	258	1312	2	7	2	1	1	1	4	CCD	303408	No	0.1312	0.02	0.0233333	0.01	0.01	0.00333333	0.005	0.0155039	2.63846	0.933296	(1.3e+03,1.35e+03]
YJL022W	10	398109	398417	1	309	1178	0	0	2	5	10	5	4	CCD	303408	No	0.1178	0	0	0.01	0.05	0.0333333	0.025	0.012945	1.52126	0.820724	(1.15e+03,1.2e+03]
YJL023C	10	397355	398398	-1	1044	1234	4	8	5	2	9	6	11	CCD	303408	No	0.1234	0.04	0.0266667	0.025	0.02	0.03	0.03	0.0105364	3.55714	0.972271	(1.2e+03,1.25e+03]
YJL024C	10	395931	396592	-1	662	1257	6	13	6	2	7	6	8	CCD	303408	No	0.1257	0.06	0.0433333	0.03	0.02	0.0233333	0.03	0.0120846	4.35799	0.987358	(1.25e+03,1.3e+03]
YJL025W	10	393967	395511	1	1545	1281	0	5	2	1	6	4	25	CCD	303408	Yes	0.1281	0	0.0166667	0.01	0.01	0.02	0.02	0.0161812	3.99717	0.981964	(1.25e+03,1.3e+03]
YJL026C-A	10	393066	393287	-1	222	1349	0	2	0	0	1	0	0	CCD	303408	No	0.1349	0	0.00666667	0	0	0.00333333	0	0	0.135012	0.533702	(1.3e+03,1.35e+03]
YJL027C	10	391833	392249	-1	417	1357	3	4	33	24	68	38	84	CCD	303408	No	0.1357	0.03	0.0133333	0.165	0.24	0.226667	0.19	0.201439	31.3071	1	(1.35e+03,1.4e+03]
YJL028W	10	391311	391646	1	336	1471	9	28	15	27	59	47	46	CCD	303408	No	0.1471	0.09	0.0933333	0.075	0.27	0.196667	0.235	0.136905	17.7909	1	(1.45e+03,1.5e+03]
YJL029C	10	388385	390853	-1	2469	1764	2	10	3	3	12	4	19	CCD	303408	No	0.1764	0.02	0.0333333	0.015	0.03	0.04	0.02	0.00769542	2.35448	0.91329	(1.75e+03,1.8e+03]
YJL030W	10	387657	388247	1	591	1944	6	10	11	2	6	5	22	CCD	303408	No	0.1944	0.06	0.0333333	0.055	0.02	0.02	0.025	0.037225	9.54347	0.999928	(1.9e+03,1.95e+03]
YJL031C	10	386368	387438	-1	1071	1884	2	11	2	1	3	1	0	CCD	303408	Yes	0.1884	0.02	0.0366667	0.01	0.01	0.01	0.005	0	0.221292	0.555098	(1.85e+03,1.9e+03]
YJL033W	10	383837	386149	1	2313	2196	0	13	0	1	3	1	2	CCD	303408	Yes	0.2196	0	0.0433333	0	0.01	0.01	0.005	0.000864678	-1.74424	0.148775	(2.15e+03,2.2e+03]
YJL034W	10	381327	383375	1	2049	2284	0	8	1	1	17	3	11	CCD	303408	Yes	0.2284	0	0.0266667	0.005	0.01	0.0566667	0.015	0.00536847	0.358449	0.588665	(2.25e+03,2.3e+03]
YJL036W	10	378825	380096	1	1272	1968	0	25	1	1	3	2	23	CCD	303408	No	0.1968	0	0.0833333	0.005	0.01	0.01	0.01	0.0180818	3.98944	0.981826	(1.95e+03,2e+03]
YJL037W	10	376662	377336	1	675	1613	3	7	6	2	9	3	18	CCD	303408	No	0.1613	0.03	0.0233333	0.03	0.02	0.03	0.015	0.0266667	6.27243	0.998116	(1.6e+03,1.65e+03]
YJL038C	10	375115	375774	-1	660	1540	0	0	0	5	7	5	1	CCD	303408	No	0.154	0	0	0	0.05	0.0233333	0.025	0.00151515	-0.502526	0.376947	(1.5e+03,1.55e+03]
YJL041W	10	365784	368373	1	2590	1748	2	4	2	2	12	3	3	CCD	303408	Yes	0.1748	0.02	0.0133333	0.01	0.02	0.04	0.015	0.0011583	-0.967378	0.275404	(1.7e+03,1.75e+03]
YJL042W	10	361249	365445	1	4197	1358	7	47	8	0	2	1	57	CCD	303408	No	0.1358	0.07	0.156667	0.04	0	0.00666667	0.005	0.0135811	10.1105	0.999959	(1.35e+03,1.4e+03]
YJL043W	10	360130	360903	1	774	1421	2	19	3	23	51	40	80	CCD	303408	No	0.1421	0.02	0.0633333	0.015	0.23	0.17	0.2	0.103359	16.6967	1	(1.4e+03,1.45e+03]
YJL044C	10	358300	359676	-1	1377	1401	7	34	8	11	17	12	22	CCD	303408	No	0.1401	0.07	0.113333	0.04	0.11	0.0566667	0.06	0.0159768	6.41527	0.998366	(1.4e+03,1.45e+03]
YJL045W	10	356024	357928	1	1905	1648	3	26	4	0	9	5	46	CCD	303408	No	0.1648	0.03	0.0866667	0.02	0	0.03	0.025	0.024147	8.82527	0.999853	(1.6e+03,1.65e+03]
YJL046W	10	352386	353615	1	1230	2203	7	14	11	6	6	6	9	CCD	303408	No	0.2203	0.07	0.0466667	0.055	0.06	0.02	0.03	0.00731707	5.16542	0.994322	(2.2e+03,2.25e+03]
YJL047C	10	349580	352108	-1	2529	1894	0	14	0	7	14	7	35	CCD	303408	No	0.1894	0	0.0466667	0	0.07	0.0466667	0.035	0.0138395	3.74235	0.97685	(1.85e+03,1.9e+03]
YJL047C-A	10	349044	349178	-1	135	1851	3	10	8	7	30	15	8	CCD	303408	No	0.1851	0.03	0.0333333	0.04	0.07	0.1	0.075	0.0592593	6.52715	0.998539	(1.85e+03,1.9e+03]
YJL048C	10	347447	348637	-1	1191	1613	16	42	21	1	2	3	24	CCD	303408	No	0.1613	0.16	0.14	0.105	0.01	0.00666667	0.015	0.0201511	13.7085	0.999999	(1.6e+03,1.65e+03]
YJL049W	10	345973	347325	1	1353	1589	4	21	4	1	3	1	2	CCD	303408	No	0.1589	0.04	0.07	0.02	0.01	0.01	0.005	0.0014782	1.40295	0.802651	(1.55e+03,1.6e+03]
YJL050W	10	342522	345743	1	3222	1495	0	14	1	12	20	13	20	CCD	303408	Yes	0.1495	0	0.0466667	0.005	0.12	0.0666667	0.065	0.00620732	-0.19239	0.45205	(1.45e+03,1.5e+03]
YJL051W	10	339787	342255	1	2469	1827	1	9	3	12	15	13	37	CCD	303408	No	0.1827	0.01	0.03	0.015	0.12	0.05	0.065	0.0149858	4.69946	0.990982	(1.8e+03,1.85e+03]
YJL052C-A	10	337884	338003	-1	120	2099	18	26	51	28	60	63	38	CCD	303408	No	0.2099	0.18	0.0866667	0.255	0.28	0.2	0.315	0.316667	37.2099	1	(2.05e+03,2.1e+03]
YJL052W	10	338271	339269	1	999	2007	1	28	11	0	2	0	39	CCD	303408	No	0.2007	0.01	0.0933333	0.055	0	0.00666667	0	0.039039	11.0705	0.999984	(2e+03,2.05e+03]
YJL053W	10	335898	337037	1	1140	2113	10	28	14	1	7	1	11	CCD	303408	No	0.2113	0.1	0.0933333	0.07	0.01	0.0233333	0.005	0.00964912	7.7489	0.999569	(2.1e+03,2.15e+03]
YJL054W	10	334265	335701	1	1437	2246	9	14	9	17	31	18	17	CCD	303408	No	0.2246	0.09	0.0466667	0.045	0.17	0.103333	0.09	0.0118302	5.56702	0.996193	(2.2e+03,2.25e+03]
YJL055W	10	333357	334094	1	738	2109	5	11	6	10	17	11	5	CCD	303408	No	0.2109	0.05	0.0366667	0.03	0.1	0.0566667	0.055	0.00677507	2.75103	0.939972	(2.1e+03,2.15e+03]
YJL056C	10	330431	333073	-1	2643	1593	1	10	4	1	20	2	31	CCD	303408	No	0.1593	0.01	0.0333333	0.02	0.01	0.0666667	0.01	0.0117291	4.53886	0.989427	(1.55e+03,1.6e+03]
YJL057C	10	328118	330121	-1	2004	1372	6	19	10	4	13	7	23	CCD	303408	No	0.1372	0.06	0.0633333	0.05	0.04	0.0433333	0.035	0.011477	6.31149	0.998188	(1.35e+03,1.4e+03]
YJL058C	10	326242	327873	-1	1632	1287	1	14	3	0	4	0	27	CCD	303408	No	0.1287	0.01	0.0466667	0.015	0	0.0133333	0	0.0165441	5.13742	0.994161	(1.25e+03,1.3e+03]
YJL059W	10	324964	326190	1	1227	1347	8	25	9	0	0	0	18	CCD	303408	No	0.1347	0.08	0.0833333	0.045	0	0	0	0.0146699	7.40743	0.999394	(1.3e+03,1.35e+03]
YJL060W	10	323386	324720	1	1335	1568	2	18	3	11	25	13	15	CCD	303408	No	0.1568	0.02	0.06	0.015	0.11	0.0833333	0.065	0.011236	2.29128	0.908152	(1.55e+03,1.6e+03]
YJL061W	10	320016	322157	1	2142	1803	0	9	0	0	5	0	3	CCD	303408	Yes	0.1803	0	0.03	0	0	0.0166667	0	0.00140056	-1.28177	0.21725	(1.8e+03,1.85e+03]
YJL062W	10	317284	319776	1	2493	1290	4	16	5	9	9	9	14	CCD	303408	No	0.129	0.04	0.0533333	0.025	0.09	0.03	0.045	0.00561572	1.99787	0.880573	(1.25e+03,1.3e+03]
YJL062W-A	10	316723	316980	1	258	1243	7	9	11	0	16	7	16	CCD	303408	No	0.1243	0.07	0.03	0.055	0	0.0533333	0.035	0.0620155	10.454	0.999971	(1.2e+03,1.25e+03]
YJL063C	10	315759	316475	-1	717	1301	1	8	2	8	12	8	3	CCD	303408	No	0.1301	0.01	0.0266667	0.01	0.08	0.04	0.04	0.0041841	0.438352	0.607866	(1.3e+03,1.35e+03]
YJL064W	10	315175	315570	1	396	1268	4	22	5	3	11	4	6	CCD	303408	No	0.1268	0.04	0.0733333	0.025	0.03	0.0366667	0.02	0.0151515	3.84639	0.97909	(1.25e+03,1.3e+03]
YJL065C	10	315054	315557	-1	504	1272	3	11	4	8	22	13	11	CCD	303408	No	0.1272	0.03	0.0366667	0.02	0.08	0.0733333	0.065	0.0218254	3.64021	0.974424	(1.25e+03,1.3e+03]
YJL066C	10	314114	314872	-1	759	1314	9	22	14	20	41	26	30	CCD	303408	No	0.1314	0.09	0.0733333	0.07	0.2	0.136667	0.13	0.0395257	10.5813	0.999975	(1.3e+03,1.35e+03]
YJL067W	10	314084	314434	1	351	1314	33	41	35	1	7	2	17	CCD	303408	No	0.1314	0.33	0.136667	0.175	0.01	0.0233333	0.01	0.048433	23.4071	1	(1.3e+03,1.35e+03]
YJL068C	10	313016	313915	-1	900	1436	16	42	21	1	15	8	23	CCD	303408	No	0.1436	0.16	0.14	0.105	0.01	0.05	0.04	0.0255556	13.725	0.999999	(1.4e+03,1.45e+03]
YJL069C	10	310922	312706	-1	1785	1342	2	15	2	1	5	1	7	CCD	303408	No	0.1342	0.02	0.05	0.01	0.01	0.0166667	0.005	0.00392157	0.869942	0.704734	(1.3e+03,1.35e+03]
YJL070C	10	307971	310637	-1	2667	1790	3	5	3	4	6	4	34	CCD	303408	No	0.179	0.03	0.0166667	0.015	0.04	0.02	0.02	0.0127484	5.21579	0.994599	(1.75e+03,1.8e+03]
YJL071W	10	306132	307856	1	1725	1934	3	8	7	3	6	4	18	CCD	303408	No	0.1934	0.03	0.0266667	0.035	0.03	0.02	0.02	0.0104348	4.38829	0.98773	(1.9e+03,1.95e+03]
YJL072C	10	305221	305862	-1	642	1783	2	8	3	3	4	4	7	CCD	303408	Yes	0.1783	0.02	0.0266667	0.015	0.03	0.0133333	0.02	0.0109034	2.4512	0.920649	(1.75e+03,1.8e+03]
YJL073W	10	303181	305118	1	1938	1619	0	7	7	3	6	4	31	CCD	303408	No	0.1619	0	0.0233333	0.035	0.03	0.02	0.02	0.0159959	5.8021	0.996988	(1.6e+03,1.65e+03]
YJL074C	10	299157	302849	-1	3693	1963	0	7	0	2	8	2	23	CCD	303408	No	0.1963	0	0.0233333	0	0.02	0.0266667	0.01	0.006228	0.531821	0.629908	(1.95e+03,2e+03]
YJL075C	10	298460	298876	-1	417	2025	0	8	3	0	3	1	4	CCD	303408	No	0.2025	0	0.0266667	0.015	0	0.01	0.005	0.00959233	1.80776	0.859091	(2e+03,2.05e+03]
YJL076W	10	295245	298814	1	3570	1801	3	31	3	2	10	3	27	CCD	303408	Yes	0.1801	0.03	0.103333	0.015	0.02	0.0333333	0.015	0.00756303	2.89898	0.947796	(1.8e+03,1.85e+03]
YJL077C	10	294666	295061	-1	396	1824	2	4	22	25	54	31	62	CCD	303408	No	0.1824	0.02	0.0133333	0.11	0.25	0.18	0.155	0.156566	22.6757	1	(1.8e+03,1.85e+03]
YJL077W-A	10	294799	294885	1	87	1806	7	41	23	20	43	34	12	CCD	303408	No	0.1806	0.07	0.136667	0.115	0.2	0.143333	0.17	0.137931	15.0056	1	(1.8e+03,1.85e+03]
YJL077W-B	10	294047	294145	1	99	1840	10	27	22	15	58	27	11	CCD	303408	No	0.184	0.1	0.09	0.11	0.15	0.193333	0.135	0.111111	14.4694	0.999999	(1.8e+03,1.85e+03]
YJL078C	10	291336	293981	-1	2646	1768	12	39	24	19	50	36	129	CCD	303408	No	0.1768	0.12	0.13	0.12	0.19	0.166667	0.18	0.0487528	28.0173	1	(1.75e+03,1.8e+03]
YJL079C	10	289875	290774	-1	900	1749	6	25	12	1	17	8	25	CCD	303408	No	0.1749	0.06	0.0833333	0.06	0.01	0.0566667	0.04	0.0277778	9.15033	0.999894	(1.7e+03,1.75e+03]
YJL080C	10	285558	289226	-1	3669	2061	2	6	3	0	1	1	49	CCD	303408	No	0.2061	0.02	0.02	0.015	0	0.00333333	0.005	0.0133551	6.67774	0.998743	(2.05e+03,2.1e+03]
YJL082W	10	281185	283380	1	2196	1634	6	31	8	2	9	3	33	CCD	303408	No	0.1634	0.06	0.103333	0.04	0.02	0.03	0.015	0.0150273	7.83678	0.999605	(1.6e+03,1.65e+03]
YJL083W	10	278841	280655	1	1815	1754	6	12	6	7	28	12	48	CCD	303408	No	0.1754	0.06	0.04	0.03	0.07	0.0933333	0.06	0.0264463	10.1129	0.999959	(1.75e+03,1.8e+03]
YJL084C	10	274862	278002	-1	3141	1299	2	20	3	4	6	6	38	CCD	303408	No	0.1299	0.02	0.0666667	0.015	0.04	0.02	0.03	0.0120981	4.89132	0.992545	(1.25e+03,1.3e+03]
YJL085W	10	272827	274698	1	1872	1575	0	0	0	3	8	3	11	CCD	303408	Yes	0.1575	0	0	0	0.03	0.0266667	0.015	0.00587607	0.326449	0.580895	(1.55e+03,1.6e+03]
YJL087C	10	270002	272485	-1	2484	2063	0	0	0	2	5	2	5	CCD	303408	No	0.2063	0	0	0	0.02	0.0166667	0.01	0.00201288	-1.4444	0.190866	(2.05e+03,2.1e+03]
YJL088W	10	268799	269815	1	1017	1846	11	39	19	1	3	3	31	CCD	303408	No	0.1846	0.11	0.13	0.095	0.01	0.01	0.015	0.0304818	13.7521	0.999999	(1.8e+03,1.85e+03]
YJL089W	10	265926	268415	1	2490	1755	1	10	2	15	43	27	43	CCD	303408	No	0.1755	0.01	0.0333333	0.01	0.15	0.143333	0.135	0.0172691	4.33823	0.987109	(1.75e+03,1.8e+03]
YJL090C	10	262757	265051	-1	2295	1760	0	18	0	11	17	12	17	CCD	303408	Yes	0.176	0	0.06	0	0.11	0.0566667	0.06	0.00740741	0.185667	0.546284	(1.75e+03,1.8e+03]
YJL091C	10	261080	262552	-1	1473	1777	5	17	5	1	10	1	4	CCD	303408	Yes	0.1777	0.05	0.0566667	0.025	0.01	0.0333333	0.005	0.00271555	2.21071	0.901208	(1.75e+03,1.8e+03]
YJL092W	10	257423	260947	1	3525	2307	2	6	4	4	4	10	31	CCD	303408	No	0.2307	0.02	0.02	0.02	0.04	0.0133333	0.05	0.00879433	3.03347	0.954064	(2.3e+03,2.35e+03]
YJL093C	10	254737	256812	-1	2076	2184	11	20	12	1	9	1	21	CCD	303408	No	0.2184	0.11	0.0666667	0.06	0.01	0.03	0.005	0.0101156	8.25296	0.99974	(2.15e+03,2.2e+03]
YJL094C	10	251821	254442	-1	2622	1886	5	9	7	1	3	2	45	CCD	303408	No	0.1886	0.05	0.03	0.035	0.01	0.01	0.01	0.0171625	9.06898	0.999885	(1.85e+03,1.9e+03]
YJL095W	10	247255	251691	1	4437	1896	0	18	1	1	3	1	41	CCD	303408	No	0.1896	0	0.06	0.005	0.01	0.01	0.005	0.00924048	3.25428	0.962827	(1.85e+03,1.9e+03]
YJL096W	10	246490	246975	1	486	1941	1	8	1	10	16	13	3	CCD	303408	No	0.1941	0.01	0.0266667	0.005	0.1	0.0533333	0.065	0.00617284	0.112522	0.528101	(1.9e+03,1.95e+03]
YJL098W	10	242082	245258	1	3177	1517	1	13	10	1	7	7	54	CCD	303408	No	0.1517	0.01	0.0433333	0.05	0.01	0.0233333	0.035	0.0169972	9.14626	0.999893	(1.5e+03,1.55e+03]
YJL099W	10	239414	241654	1	2241	1925	3	15	8	19	34	28	50	CCD	303408	No	0.1925	0.03	0.05	0.04	0.19	0.113333	0.14	0.0223115	8.00622	0.999667	(1.9e+03,1.95e+03]
YJL100W	10	237263	239086	1	1824	2380	5	36	13	2	17	6	52	CCD	303408	No	0.238	0.05	0.12	0.065	0.02	0.0566667	0.03	0.0285088	12.8501	0.999997	(2.35e+03,2.4e+03]
YJL101C	10	234320	236356	-1	2037	2305	9	27	11	1	13	4	33	CCD	303408	No	0.2305	0.09	0.09	0.055	0.01	0.0433333	0.02	0.0162003	9.5682	0.99993	(2.3e+03,2.35e+03]
YJL102W	10	231301	233760	1	2460	1878	9	32	13	0	19	0	14	CCD	303408	No	0.1878	0.09	0.106667	0.065	0	0.0633333	0	0.00569106	6.20129	0.997977	(1.85e+03,1.9e+03]
YJL103C	10	229025	230881	-1	1857	1910	7	32	10	3	8	4	38	CCD	303408	No	0.191	0.07	0.106667	0.05	0.03	0.0266667	0.02	0.0204631	10.024	0.999956	(1.9e+03,1.95e+03]
YJL104W	10	227327	227776	1	450	2063	3	12	3	2	45	5	3	CCD	303408	Yes	0.2063	0.03	0.04	0.015	0.02	0.15	0.025	0.00666667	1.93414	0.873707	(2.05e+03,2.1e+03]
YJL105W	10	225055	226737	1	1683	2220	3	12	4	0	5	0	10	CCD	303408	No	0.222	0.03	0.04	0.02	0	0.0166667	0	0.00594177	2.45347	0.920815	(2.2e+03,2.25e+03]
YJL106W	10	221390	223327	1	1938	2187	2	2	2	6	10	8	35	CCD	303408	No	0.2187	0.02	0.00666667	0.01	0.06	0.0333333	0.04	0.0180599	5.57324	0.996216	(2.15e+03,2.2e+03]
YJL107C	10	218853	220016	-1	1164	1909	3	16	6	2	6	6	34	CCD	303408	No	0.1909	0.03	0.0533333	0.03	0.02	0.02	0.03	0.0292096	8.30554	0.999753	(1.9e+03,1.95e+03]
YJL108C	10	217705	218856	-1	1152	1823	4	5	6	5	15	6	13	CCD	303408	No	0.1823	0.04	0.0166667	0.03	0.05	0.05	0.03	0.0112847	4.06629	0.983148	(1.8e+03,1.85e+03]
YJL109C	10	212000	217309	-1	5310	2118	0	10	0	1	11	4	38	CCD	303408	No	0.2118	0	0.0333333	0	0.01	0.0366667	0.02	0.00715631	1.21881	0.771853	(2.1e+03,2.15e+03]
YJL110C	10	209922	211577	-1	1656	2028	3	14	3	8	25	9	19	CCD	303408	No	0.2028	0.03	0.0466667	0.015	0.08	0.0833333	0.045	0.0114734	3.2669	0.963276	(2e+03,2.05e+03]
YJL111W	10	207877	209529	1	1653	1910	0	10	0	0	18	0	4	CCD	303408	Yes	0.191	0	0.0333333	0	0	0.06	0	0.00241984	-0.547646	0.366411	(1.9e+03,1.95e+03]
YJL112W	10	205305	207449	1	2145	1661	3	47	6	7	17	8	41	CCD	303408	No	0.1661	0.03	0.156667	0.03	0.07	0.0566667	0.04	0.0191142	7.68087	0.999539	(1.65e+03,1.7e+03]
YJL115W	10	196287	197126	1	840	1812	6	35	8	8	14	11	19	CCD	303408	No	0.1812	0.06	0.116667	0.04	0.08	0.0466667	0.055	0.022619	6.66986	0.998733	(1.8e+03,1.85e+03]
YJL116C	10	193860	194873	-1	1014	2401	4	19	6	1	19	3	38	CCD	303408	No	0.2401	0.04	0.0633333	0.03	0.01	0.0633333	0.015	0.0374753	10.1538	0.999961	(2.4e+03,2.45e+03]
YJL117W	10	192531	193466	1	936	2443	0	25	0	1	20	5	10	CCD	303408	No	0.2443	0	0.0833333	0	0.01	0.0666667	0.025	0.0106838	1.24075	0.775695	(2.4e+03,2.45e+03]
YJL118W	10	191639	192298	1	660	2524	15	18	19	12	12	25	33	CCD	303408	No	0.2524	0.15	0.06	0.095	0.12	0.04	0.125	0.05	14.8065	1	(2.5e+03,2.55e+03]
YJL119C	10	191572	191895	-1	324	2527	2	5	12	11	12	20	23	CCD	303408	No	0.2527	0.02	0.0166667	0.06	0.11	0.04	0.1	0.0709877	9.77031	0.999943	(2.5e+03,2.55e+03]
YJL120W	10	191022	191345	1	324	2498	0	1	2	1	19	6	13	CCD	303408	No	0.2498	0	0.00333333	0.01	0.01	0.0633333	0.03	0.0401235	4.50344	0.98905	(2.45e+03,2.5e+03]
YJL121C	10	190374	191090	-1	717	2275	3	12	4	11	27	12	6	CCD	303408	No	0.2275	0.03	0.04	0.02	0.11	0.09	0.06	0.0083682	1.88827	0.868558	(2.25e+03,2.3e+03]
YJL122W	10	189716	190243	1	528	2249	16	23	16	15	19	22	14	CCD	303408	No	0.2249	0.16	0.0766667	0.08	0.15	0.0633333	0.11	0.0265152	10.2229	0.999964	(2.2e+03,2.25e+03]
YJL123C	10	188004	189440	-1	1437	1797	5	23	5	13	19	15	26	CCD	303408	No	0.1797	0.05	0.0766667	0.025	0.13	0.0633333	0.075	0.0180932	5.5762	0.996227	(1.75e+03,1.8e+03]
YJL124C	10	187126	187644	-1	519	1812	0	13	0	2	10	2	0	CCD	303408	No	0.1812	0	0.0433333	0	0.02	0.0333333	0.01	0	-0.348526	0.41374	(1.8e+03,1.85e+03]
YJL125C	10	185528	186679	-1	1152	1572	0	7	0	0	3	2	13	CCD	303408	Yes	0.1572	0	0.0233333	0	0	0.01	0.01	0.0112847	1.81113	0.859499	(1.55e+03,1.6e+03]
YJL126W	10	184501	185424	1	924	1446	3	8	4	0	5	2	13	CCD	303408	No	0.1446	0.03	0.0266667	0.02	0	0.0166667	0.01	0.0140693	4.04183	0.982738	(1.4e+03,1.45e+03]
YJL127C	10	182298	184220	-1	1923	1570	2	8	2	21	50	29	42	CCD	303408	No	0.157	0.02	0.0266667	0.01	0.21	0.166667	0.145	0.0218409	5.13745	0.994162	(1.55e+03,1.6e+03]
YJL127C-B	10	181551	181709	-1	159	1698	14	76	24	5	29	9	12	CCD	303408	No	0.1698	0.14	0.253333	0.12	0.05	0.0966667	0.045	0.0754717	15.6791	1	(1.65e+03,1.7e+03]
YJL127W-A	10	180194	180310	1	117	1877	5	10	18	23	43	31	13	CCD	303408	No	0.1877	0.05	0.0333333	0.09	0.23	0.143333	0.155	0.111111	12.0377	0.999994	(1.85e+03,1.9e+03]
YJL128C	10	178097	180103	-1	2007	1686	7	37	10	1	3	1	64	CCD	303408	No	0.1686	0.07	0.123333	0.05	0.01	0.01	0.005	0.0318884	15.1131	1	(1.65e+03,1.7e+03]
YJL129C	10	173599	177306	-1	3708	1871	0	0	0	10	36	14	27	CCD	303408	No	0.1871	0	0	0	0.1	0.12	0.07	0.00728155	0.193447	0.548211	(1.85e+03,1.9e+03]
YJL130C	10	165723	172367	-1	6645	2588	2	23	3	2	5	4	78	CCD	303408	No	0.2588	0.02	0.0766667	0.015	0.02	0.0166667	0.02	0.0117381	8.03797	0.999677	(2.55e+03,2.6e+03]
YJL131C	10	164278	165348	-1	1071	2508	7	9	7	5	12	6	11	CCD	303408	No	0.2508	0.07	0.03	0.035	0.05	0.04	0.03	0.0102708	4.85244	0.992251	(2.5e+03,2.55e+03]
YJL132W	10	161914	164166	1	2253	2300	6	25	12	4	6	11	34	CCD	303408	No	0.23	0.06	0.0833333	0.06	0.04	0.02	0.055	0.015091	8.23153	0.999734	(2.25e+03,2.3e+03]
YJL133C-A	10	159623	159847	-1	225	2120	10	69	26	3	10	14	29	CCD	303408	No	0.212	0.1	0.23	0.13	0.03	0.0333333	0.07	0.128889	20.4848	1	(2.1e+03,2.15e+03]
YJL133W	10	160619	161563	1	945	2002	7	40	10	4	24	4	27	CCD	303408	No	0.2002	0.07	0.133333	0.05	0.04	0.08	0.02	0.0285714	9.62212	0.999934	(2e+03,2.05e+03]
YJL134W	10	158188	159417	1	1230	2304	6	24	7	4	18	7	19	CCD	303408	No	0.2304	0.06	0.08	0.035	0.04	0.06	0.035	0.0154472	5.94784	0.997395	(2.3e+03,2.35e+03]
YJL135W	10	157877	158194	1	318	2388	7	9	9	1	6	7	24	CCD	303408	No	0.2388	0.07	0.03	0.045	0.01	0.02	0.035	0.0754717	12.0155	0.999994	(2.35e+03,2.4e+03]
YJL136C	10	156550	157273	-1	724	2259	0	0	0	2	21	2	0	CCD	303408	No	0.2259	0	0	0	0.02	0.07	0.01	0	-0.561701	0.363154	(2.25e+03,2.3e+03]
YJL136W-A	10	156169	156252	1	84	2292	4	9	16	10	21	17	7	CCD	303408	No	0.2292	0.04	0.03	0.08	0.1	0.07	0.085	0.0833333	9.89836	0.99995	(2.25e+03,2.3e+03]
YJL137C	10	154985	156127	-1	1143	2160	5	22	12	17	27	21	43	CCD	303408	No	0.216	0.05	0.0733333	0.06	0.17	0.09	0.105	0.0376203	11.0427	0.999984	(2.15e+03,2.2e+03]
YJL138C	10	153504	154691	-1	1188	1832	3	27	4	0	1	1	3	CCD	303408	No	0.1832	0.03	0.09	0.02	0	0.00333333	0.005	0.00252525	1.51932	0.820438	(1.8e+03,1.85e+03]
YJL139C	10	151713	152999	-1	1287	1991	1	9	3	2	2	2	22	CCD	303408	No	0.1991	0.01	0.03	0.015	0.02	0.00666667	0.01	0.017094	4.5241	0.989272	(1.95e+03,2e+03]
YJL140W	10	150961	151626	1	666	2131	0	1	0	2	2	2	2	CCD	303408	No	0.2131	0	0.00333333	0	0.02	0.00666667	0.01	0.003003	0.00633826	0.501585	(2.1e+03,2.15e+03]
YJL141C	10	147967	150390	-1	2424	2120	3	37	3	0	10	1	61	CCD	303408	No	0.212	0.03	0.123333	0.015	0	0.0333333	0.005	0.025165	10.9376	0.999982	(2.1e+03,2.15e+03]
YJL142C	10	147819	148211	-1	393	2086	3	11	4	7	9	9	5	CCD	303408	No	0.2086	0.03	0.0366667	0.02	0.07	0.03	0.045	0.0127226	2.57635	0.929324	(2.05e+03,2.1e+03]
YJL143W	10	147101	147577	1	477	2095	0	30	1	1	11	1	2	CCD	303408	No	0.2095	0	0.1	0.005	0.01	0.0366667	0.005	0.00419287	0.605702	0.64696	(2.05e+03,2.1e+03]
YJL144W	10	146359	146673	1	315	2041	5	24	9	3	32	6	10	CCD	303408	No	0.2041	0.05	0.08	0.045	0.03	0.106667	0.03	0.031746	6.65716	0.998717	(2e+03,2.05e+03]
YJL145W	10	145160	146044	1	885	1782	7	22	8	0	24	0	15	CCD	303408	No	0.1782	0.07	0.0733333	0.04	0	0.08	0	0.0169492	6.87056	0.998963	(1.75e+03,1.8e+03]
YJL146W	10	143292	144701	1	1410	2001	1	13	4	4	16	4	23	CCD	303408	No	0.2001	0.01	0.0433333	0.02	0.04	0.0533333	0.02	0.0163121	4.58741	0.989923	(2e+03,2.05e+03]
YJL147C	10	141419	142567	-1	1149	1754	1	6	2	3	11	3	10	CCD	303408	No	0.1754	0.01	0.02	0.01	0.03	0.0366667	0.015	0.00870322	1.85198	0.864359	(1.75e+03,1.8e+03]
YJL148W	10	140437	141138	1	702	1972	1	3	2	4	11	4	2	CCD	303408	No	0.1972	0.01	0.01	0.01	0.04	0.0366667	0.02	0.002849	0.55922	0.636272	(1.95e+03,2e+03]
YJL149W	10	137379	139370	1	1992	2188	11	45	13	3	10	6	39	CCD	303408	No	0.2188	0.11	0.15	0.065	0.03	0.0333333	0.03	0.0195783	11.6902	0.999992	(2.15e+03,2.2e+03]
YJL150W	10	137123	137425	1	303	2296	7	48	28	4	8	8	43	CCD	303408	No	0.2296	0.07	0.16	0.14	0.04	0.0266667	0.04	0.141914	23.6578	1	(2.25e+03,2.3e+03]
YJL151C	10	136372	136773	-1	402	2383	15	47	17	14	32	39	47	CCD	303408	No	0.2383	0.15	0.156667	0.085	0.14	0.106667	0.195	0.116915	19.6025	1	(2.35e+03,2.4e+03]
YJL152W	10	136174	136533	1	360	2402	2	3	18	11	22	23	59	CCD	303408	No	0.2402	0.02	0.01	0.09	0.11	0.0733333	0.115	0.163889	22.3599	1	(2.4e+03,2.45e+03]
YJL153C	10	134332	135933	-1	1602	2354	0	9	4	1	9	1	34	CCD	303408	No	0.2354	0	0.03	0.02	0.01	0.03	0.005	0.0212235	6.48012	0.998469	(2.35e+03,2.4e+03]
YJL154C	10	131101	133935	-1	2835	2251	2	10	4	1	22	7	50	CCD	303408	No	0.2251	0.02	0.0333333	0.02	0.01	0.0733333	0.035	0.0176367	7.6834	0.99954	(2.25e+03,2.3e+03]
YJL155C	10	129285	130643	-1	1359	2293	2	24	3	2	41	5	46	CCD	303408	No	0.2293	0.02	0.08	0.015	0.02	0.136667	0.025	0.0338484	9.43302	0.99992	(2.25e+03,2.3e+03]
YJL156C	10	126853	128952	-1	2100	2124	17	45	26	2	27	12	78	CCD	303408	No	0.2124	0.17	0.15	0.13	0.02	0.09	0.06	0.0371429	23.4434	1	(2.1e+03,2.15e+03]
YJL156W-A	10	126604	126825	1	222	2119	22	29	36	6	26	11	23	CCD	303408	No	0.2119	0.22	0.0966667	0.18	0.06	0.0866667	0.055	0.103604	24.1208	1	(2.1e+03,2.15e+03]
YJL157C	10	123836	126328	-1	2493	1950	2	28	5	9	23	21	91	CCD	303408	No	0.195	0.02	0.0933333	0.025	0.09	0.0766667	0.105	0.0365022	14.9696	1	(1.9e+03,1.95e+03]
YJL158C	10	122265	122948	-1	684	2415	12	49	12	10	34	14	25	CCD	303408	No	0.2415	0.12	0.163333	0.06	0.1	0.113333	0.07	0.0365497	11.0594	0.999984	(2.4e+03,2.45e+03]
YJL159W	10	120449	121690	1	1242	2273	2	10	8	1	13	1	8	CCD	303408	No	0.2273	0.02	0.0333333	0.04	0.01	0.0433333	0.005	0.00644122	3.22283	0.961684	(2.25e+03,2.3e+03]
YJL160C	10	117962	118825	-1	864	2016	4	7	4	2	16	8	20	CCD	303408	No	0.2016	0.04	0.0233333	0.02	0.02	0.0533333	0.04	0.0231481	5.55579	0.99615	(2e+03,2.05e+03]
YJL161W	10	117245	117787	1	543	1767	6	20	14	4	13	14	26	CCD	303408	No	0.1767	0.06	0.0666667	0.07	0.04	0.0433333	0.07	0.0478821	10.8325	0.99998	(1.75e+03,1.8e+03]
YJL162C	10	113878	115629	-1	1752	2290	5	37	9	1	4	2	31	CCD	303408	No	0.229	0.05	0.123333	0.045	0.01	0.0133333	0.01	0.0176941	8.17352	0.999718	(2.25e+03,2.3e+03]
YJL163C	10	111666	113333	-1	1668	2159	8	26	12	1	25	10	43	CCD	303408	No	0.2159	0.08	0.0866667	0.06	0.01	0.0833333	0.05	0.0257794	11.6114	0.999991	(2.15e+03,2.2e+03]
YJL164C	10	109966	111159	-1	1194	1866	1	21	2	6	24	8	21	CCD	303408	No	0.1866	0.01	0.07	0.01	0.06	0.08	0.04	0.0175879	3.71395	0.976199	(1.85e+03,1.9e+03]
YJL165C	10	106894	109461	-1	2568	2213	1	23	2	10	13	25	56	CCD	303408	No	0.2213	0.01	0.0766667	0.01	0.1	0.0433333	0.125	0.0218069	6.85454	0.998946	(2.2e+03,2.25e+03]
YJL166W	10	106434	106718	1	285	2330	2	13	10	4	27	6	10	CCD	303408	No	0.233	0.02	0.0433333	0.05	0.04	0.09	0.03	0.0350877	6.28251	0.998135	(2.3e+03,2.35e+03]
YJL167W	10	105014	106072	1	1059	2371	2	6	2	10	19	10	2	CCD	303408	Yes	0.2371	0.02	0.02	0.01	0.1	0.0633333	0.05	0.00188857	-0.109897	0.472553	(2.35e+03,2.4e+03]
YJL168C	10	102227	104428	-1	2202	2183	3	13	11	1	9	5	37	CCD	303408	No	0.2183	0.03	0.0433333	0.055	0.01	0.03	0.025	0.0168029	8.31353	0.999755	(2.15e+03,2.2e+03]
YJL169W	10	102099	102467	1	369	2197	2	10	5	1	1	1	7	CCD	303408	No	0.2197	0.02	0.0333333	0.025	0.01	0.00333333	0.005	0.0189702	3.96118	0.981315	(2.15e+03,2.2e+03]
YJL170C	10	101150	101779	-1	630	1976	2	8	5	6	23	7	18	CCD	303408	No	0.1976	0.02	0.0266667	0.025	0.06	0.0766667	0.035	0.0285714	5.55316	0.99614	(1.95e+03,2e+03]
YJL171C	10	99704	100894	-1	1191	1948	10	24	10	0	1	0	18	CCD	303408	No	0.1948	0.1	0.08	0.05	0	0.00333333	0	0.0151134	8.28153	0.999747	(1.9e+03,1.95e+03]
YJL172W	10	97737	99467	1	1731	2132	10	35	15	0	1	0	44	CCD	303408	No	0.2132	0.1	0.116667	0.075	0	0.00333333	0	0.0254188	13.8664	0.999999	(2.1e+03,2.15e+03]
YJL173C	10	96161	96529	-1	369	2263	2	15	2	2	7	2	0	CCD	303408	Yes	0.2263	0.02	0.05	0.01	0.02	0.0233333	0.01	0	0.86394	0.703483	(2.25e+03,2.3e+03]
YJL174W	10	95092	95922	1	831	2425	0	0	0	0	7	0	2	CCD	303408	Yes	0.2425	0	0	0	0	0.0233333	0	0.00240674	-0.0254718	0.493632	(2.4e+03,2.45e+03]
YJL175W	10	94049	94561	1	513	2344	0	2	0	1	2	1	0	CCD	303408	No	0.2344	0	0.00666667	0	0.01	0.00666667	0.005	0	-0.25494	0.436608	(2.3e+03,2.35e+03]
YJL176C	10	92053	94530	-1	2478	2188	1	2	1	0	3	0	4	CCD	303408	No	0.2188	0.01	0.00666667	0.005	0	0.01	0	0.00161421	-0.924491	0.284044	(2.15e+03,2.2e+03]
YJL177W	10	90786	91657	1	872	2137	0	9	0	2	5	2	1	CCD	303408	No	0.2137	0	0.03	0	0.02	0.0166667	0.01	0.00114679	-0.482516	0.381658	(2.1e+03,2.15e+03]
YJL178C	10	89282	90097	-1	816	2030	23	29	26	1	3	1	14	CCD	303408	No	0.203	0.23	0.0966667	0.13	0.01	0.01	0.005	0.0171569	15.6447	1	(2e+03,2.05e+03]
YJL179W	10	88787	89116	1	330	1957	1	2	1	1	1	3	3	CCD	303408	No	0.1957	0.01	0.00666667	0.005	0.01	0.00333333	0.015	0.00909091	1.31912	0.789036	(1.95e+03,2e+03]
YJL180C	10	87583	88560	-1	978	1823	0	2	0	5	6	7	4	CCD	303408	No	0.1823	0	0.00666667	0	0.05	0.02	0.035	0.00408998	-0.359334	0.411121	(1.8e+03,1.85e+03]
YJL181W	10	85660	87495	1	1836	1564	8	21	9	5	9	5	29	CCD	303408	No	0.1564	0.08	0.07	0.045	0.05	0.03	0.025	0.0157952	8.22843	0.999733	(1.55e+03,1.6e+03]
YJL182C	10	85435	85752	-1	318	1577	3	14	4	2	20	10	20	CCD	303408	No	0.1577	0.03	0.0466667	0.02	0.02	0.0666667	0.05	0.0628931	7.9943	0.999663	(1.55e+03,1.6e+03]
YJL183W	10	84068	85336	1	1269	1757	2	12	5	2	20	16	33	CCD	303408	No	0.1757	0.02	0.04	0.025	0.02	0.0666667	0.08	0.0260047	6.44101	0.998408	(1.75e+03,1.8e+03]
YJL184W	10	83448	83819	1	372	1992	0	26	0	8	12	11	3	CCD	303408	No	0.1992	0	0.0866667	0	0.08	0.04	0.055	0.00806452	-0.0116833	0.497079	(1.95e+03,2e+03]
YJL185C	10	82095	82976	-1	882	2093	4	24	4	5	12	5	17	CCD	303408	No	0.2093	0.04	0.08	0.02	0.05	0.04	0.025	0.0192744	5.07446	0.993784	(2.05e+03,2.1e+03]
YJL186W	10	80155	81915	1	1761	2239	4	42	9	7	9	10	54	CCD	303408	No	0.2239	0.04	0.14	0.045	0.07	0.03	0.05	0.0306644	11.7588	0.999992	(2.2e+03,2.25e+03]
YJL187C	10	76803	79262	-1	2460	2012	0	10	1	16	23	19	44	CCD	303408	No	0.2012	0	0.0333333	0.005	0.16	0.0766667	0.095	0.0178862	4.74202	0.991354	(2e+03,2.05e+03]
YJL188C	10	76202	76510	-1	309	2046	4	24	4	0	0	0	2	CCD	303408	No	0.2046	0.04	0.08	0.02	0	0	0	0.00647249	2.86845	0.946264	(2e+03,2.05e+03]
YJL189W	10	75933	76474	1	542	2013	0	0	0	0	19	2	2	CCD	303408	No	0.2013	0	0	0	0	0.0633333	0.01	0.00369004	0.175523	0.543768	(2e+03,2.05e+03]
YJL190C	10	74910	75302	-1	393	1943	1	2	4	1	16	1	4	CCD	303408	No	0.1943	0.01	0.00666667	0.02	0.01	0.0533333	0.005	0.0101781	2.39527	0.916466	(1.9e+03,1.95e+03]
YJL191W	10	73787	74611	1	825	2123	10	25	10	6	16	10	28	CCD	303408	No	0.2123	0.1	0.0833333	0.05	0.06	0.0533333	0.05	0.0339394	10.5505	0.999974	(2.1e+03,2.15e+03]
YJL192C	10	72710	73414	-1	705	2163	8	23	11	4	8	8	21	CCD	303408	No	0.2163	0.08	0.0766667	0.055	0.04	0.0266667	0.04	0.0297872	9.12624	0.999891	(2.15e+03,2.2e+03]
YJL193W	10	71366	72574	1	1209	1988	6	7	9	3	10	6	9	CCD	303408	No	0.1988	0.06	0.0233333	0.045	0.03	0.0333333	0.03	0.00744417	4.42067	0.988117	(1.95e+03,2e+03]
YJL194W	10	69338	70879	1	1542	2219	1	9	1	0	2	1	8	CCD	303408	Yes	0.2219	0.01	0.03	0.005	0	0.00666667	0.005	0.00518807	0.834489	0.697303	(2.2e+03,2.25e+03]
YJL196C	10	67850	68782	-1	933	2494	9	23	10	3	18	10	30	CCD	303408	No	0.2494	0.09	0.0766667	0.05	0.03	0.06	0.05	0.0321543	10.383	0.999969	(2.45e+03,2.5e+03]
YJL197C-A	10	65805	66086	-1	282	2601	0	1	0	1	2	3	3	CCD	303408	No	0.2601	0	0.00333333	0	0.01	0.00666667	0.015	0.0106383	0.931427	0.717365	(2.6e+03,2.65e+03]
YJL197W	10	63805	67569	1	3765	1909	4	18	9	7	20	7	68	CCD	303408	No	0.1909	0.04	0.06	0.045	0.07	0.0666667	0.035	0.0180611	11.5216	0.99999	(1.9e+03,1.95e+03]
YJL198W	10	60844	63489	1	2646	1659	0	6	0	1	18	4	41	CCD	303408	No	0.1659	0	0.02	0	0.01	0.06	0.02	0.0154951	4.97521	0.99314	(1.65e+03,1.7e+03]
YJL199C	10	59856	60182	-1	327	1592	25	33	35	1	4	3	13	CCD	303408	No	0.1592	0.25	0.11	0.175	0.01	0.0133333	0.015	0.0397554	19.9132	1	(1.55e+03,1.6e+03]
YJL200C	10	56444	58813	-1	2370	1706	3	34	6	3	6	5	79	CCD	303408	No	0.1706	0.03	0.113333	0.03	0.03	0.02	0.025	0.0333333	14.8467	1	(1.7e+03,1.75e+03]
YJL201W	10	54379	56178	1	1800	1919	12	19	15	2	5	4	39	CCD	303408	No	0.1919	0.12	0.0633333	0.075	0.02	0.0166667	0.02	0.0216667	12.9608	0.999998	(1.9e+03,1.95e+03]
YJL203W	10	53341	54183	1	843	1933	0	2	0	6	21	7	2	CCD	303408	Yes	0.1933	0	0.00666667	0	0.06	0.07	0.035	0.00237248	-0.651384	0.342678	(1.9e+03,1.95e+03]
YJL204C	10	50629	53151	-1	2523	2201	1	1	2	11	25	11	15	CCD	303408	No	0.2201	0.01	0.00333333	0.01	0.11	0.0833333	0.055	0.0059453	0.392477	0.596879	(2.2e+03,2.25e+03]
YJL205C	10	50139	50443	-1	305	2115	16	25	16	8	19	17	9	CCD	303408	No	0.2115	0.16	0.0833333	0.08	0.08	0.0633333	0.085	0.0295082	10.2373	0.999964	(2.1e+03,2.15e+03]
YJL206C	10	47659	49935	-1	2277	2064	6	23	12	9	21	9	47	CCD	303408	No	0.2064	0.06	0.0766667	0.06	0.09	0.07	0.045	0.0206412	10.8633	0.999981	(2.05e+03,2.1e+03]
YJL207C	10	41389	47433	-1	6045	1949	5	21	5	18	26	23	91	CCD	303408	No	0.1949	0.05	0.07	0.025	0.18	0.0866667	0.115	0.0150538	10.6924	0.999977	(1.9e+03,1.95e+03]
YJL208C	10	40194	41183	-1	990	2048	3	27	7	0	6	5	36	CCD	303408	No	0.2048	0.03	0.09	0.035	0	0.02	0.025	0.0363636	9.57047	0.99993	(2e+03,2.05e+03]
YJL209W	10	38005	39969	1	1965	2337	5	26	10	2	9	3	36	CCD	303408	No	0.2337	0.05	0.0866667	0.05	0.02	0.03	0.015	0.0183206	8.97676	0.999874	(2.3e+03,2.35e+03]
YJL210W	10	36919	37734	1	816	2411	12	41	26	20	26	21	59	CCD	303408	No	0.2411	0.12	0.136667	0.13	0.2	0.0866667	0.105	0.0723039	21.4871	1	(2.4e+03,2.45e+03]
YJL211C	10	36757	37200	-1	444	2445	2	11	18	20	58	34	59	CCD	303408	No	0.2445	0.02	0.0366667	0.09	0.2	0.193333	0.17	0.132883	19.4957	1	(2.4e+03,2.45e+03]
YJL212C	10	33850	36249	-1	2400	2428	9	57	16	4	12	4	82	CCD	303408	No	0.2428	0.09	0.19	0.08	0.04	0.04	0.02	0.0341667	19.602	1	(2.4e+03,2.45e+03]
YJL213W	10	32163	33158	1	996	2481	6	13	10	0	16	2	33	CCD	303408	No	0.2481	0.06	0.0433333	0.05	0	0.0533333	0.01	0.0331325	10.724	0.999978	(2.45e+03,2.5e+03]
YJL214W	10	26887	28596	1	1710	2543	1	10	2	1	4	6	44	CCD	303408	No	0.2543	0.01	0.0333333	0.01	0.01	0.0133333	0.03	0.025731	7.64515	0.999522	(2.5e+03,2.55e+03]
YJL215C	10	26412	26771	-1	360	2535	1	4	2	4	13	22	28	CCD	303408	No	0.2535	0.01	0.0133333	0.01	0.04	0.0433333	0.11	0.0777778	8.04514	0.999679	(2.5e+03,2.55e+03]
YJL216C	10	24341	26086	-1	1746	2349	3	12	7	3	13	8	57	CCD	303408	No	0.2349	0.03	0.04	0.035	0.03	0.0433333	0.04	0.032646	11.7888	0.999992	(2.3e+03,2.35e+03]
YJL217W	10	23133	23729	1	597	2334	3	35	3	0	6	4	4	CCD	303408	No	0.2334	0.03	0.116667	0.015	0	0.02	0.02	0.00670017	2.03651	0.884577	(2.3e+03,2.35e+03]
YJL218W	10	21973	22563	1	591	2442	0	10	0	2	19	4	8	CCD	303408	No	0.2442	0	0.0333333	0	0.02	0.0633333	0.02	0.0135364	1.5221	0.820847	(2.4e+03,2.45e+03]
YJL219W	10	19497	21200	1	1704	2749	2	6	3	0	1	0	15	CCD	303408	No	0.2749	0.02	0.02	0.015	0	0.00333333	0	0.00880282	2.90056	0.947874	(2.7e+03,2.75e+03]
YJL220W	10	18243	18695	1	453	2666	0	0	0	0	7	1	5	CCD	303408	No	0.2666	0	0	0	0	0.0233333	0.005	0.0110375	1.28352	0.783049	(2.65e+03,2.7e+03]
YJL221C	10	16767	18536	-1	1770	2525	0	1	0	0	0	0	4	CCD	303408	No	0.2525	0	0.00333333	0	0	0	0	0.00225989	-0.678681	0.336556	(2.5e+03,2.55e+03]
YJL222W	10	11475	16124	1	4650	1511	0	0	0	0	4	5	8	CCD	303408	No	0.1511	0	0	0	0	0.0133333	0.025	0.00172043	-3.47818	0.0299394	(1.5e+03,1.55e+03]
YJL222W-A	10	9452	9679	1	228	1296	0	0	0	0	0	0	0	CCD	303408	No	0.1296	0	0	0	0	0	0	0	0.128773	0.532149	(1.25e+03,1.3e+03]
YJL222W-B	10	9346	9483	1	138	1277	0	0	0	0	0	0	0	CCD	303408	No	0.1277	0	0	0	0	0	0	0	0.222362	0.555363	(1.25e+03,1.3e+03]
YJL223C	10	8776	9138	-1	363	1219	0	0	0	0	0	0	0	CCD	303408	No	0.1219	0	0	0	0	0	0	0	-0.011611	0.497097	(1.2e+03,1.25e+03]
YJL225C	10	466	6130	-1	5665	644	0	0	0	0	0	0	0	CCD	303408	No	0.0644	0	0	0	0	0	0	0	-5.52505	0.00396985	(600,650]
YJL225W-A	10	829	1311	1	483	579	0	0	0	0	0	0	0	CCD	303408	No	0.0579	0	0	0	0	0	0	0	-0.136396	0.465954	(550,600]
YJR001W	10	436802	438610	1	1809	1479	15	32	34	21	26	29	134	CCD	303408	No	0.1479	0.15	0.106667	0.17	0.21	0.0866667	0.145	0.0740741	35.117	1	(1.45e+03,1.5e+03]
YJR002W	10	438865	440646	1	1782	1443	1	30	1	5	13	9	9	CCD	303408	Yes	0.1443	0.01	0.1	0.005	0.05	0.0433333	0.045	0.00505051	0.0440068	0.511	(1.4e+03,1.45e+03]
YJR003C	10	440994	442553	-1	1560	1587	7	33	10	7	18	13	45	CCD	303408	No	0.1587	0.07	0.11	0.05	0.07	0.06	0.065	0.0288462	11.1991	0.999986	(1.55e+03,1.6e+03]
YJR004C	10	442909	444861	-1	1953	1521	7	31	9	6	37	19	74	CCD	303408	No	0.1521	0.07	0.103333	0.045	0.06	0.123333	0.095	0.0378904	15.362	1	(1.5e+03,1.55e+03]
YJR005C-A	10	448477	448758	-1	282	1939	2	15	2	1	2	2	2	CCD	303408	No	0.1939	0.02	0.05	0.01	0.01	0.00666667	0.01	0.0070922	1.70164	0.845749	(1.9e+03,1.95e+03]
YJR005W	10	445923	448025	1	2103	1651	4	27	7	0	1	0	35	CCD	303408	No	0.1651	0.04	0.09	0.035	0	0.00333333	0	0.0166429	7.81129	0.999595	(1.65e+03,1.7e+03]
YJR006W	10	449202	450665	1	1464	1964	0	10	0	2	3	2	0	CCD	303408	Yes	0.1964	0	0.0333333	0	0.02	0.01	0.01	0	-1.33121	0.208959	(1.95e+03,2e+03]
YJR007W	10	451020	451934	1	915	1932	0	2	0	5	43	5	2	CCD	303408	No	0.1932	0	0.00666667	0	0.05	0.143333	0.025	0.00218579	-0.562496	0.36297	(1.9e+03,1.95e+03]
YJR008W	10	452430	453446	1	1017	1769	12	65	27	6	11	7	68	CCD	303408	No	0.1769	0.12	0.216667	0.135	0.06	0.0366667	0.035	0.0668633	23.9214	1	(1.75e+03,1.8e+03]
YJR009C	10	453683	454681	-1	999	1614	14	66	19	3	10	5	32	CCD	303408	No	0.1614	0.14	0.22	0.095	0.03	0.0333333	0.025	0.032032	14.7002	1	(1.6e+03,1.65e+03]
YJR010C-A	10	458077	458361	-1	285	1671	5	28	6	3	15	10	12	CCD	303408	No	0.1671	0.05	0.0933333	0.03	0.03	0.05	0.05	0.0421053	6.54019	0.998558	(1.65e+03,1.7e+03]
YJR010W	10	456239	457774	1	1536	1270	1	13	1	9	15	10	49	CCD	303408	No	0.127	0.01	0.0433333	0.005	0.09	0.05	0.05	0.031901	8.42189	0.99978	(1.25e+03,1.3e+03]
YJR011C	10	458641	459426	-1	786	1752	3	7	6	2	28	4	21	CCD	303408	No	0.1752	0.03	0.0233333	0.03	0.02	0.0933333	0.02	0.0267176	6.57039	0.998601	(1.75e+03,1.8e+03]
YJR014W	10	461829	462425	1	597	1954	2	12	2	0	34	4	7	CCD	303408	No	0.1954	0.02	0.04	0.01	0	0.113333	0.02	0.0117253	2.30035	0.908906	(1.95e+03,2e+03]
YJR015W	10	462721	464253	1	1533	1789	16	34	20	1	1	4	26	CCD	303408	No	0.1789	0.16	0.113333	0.1	0.01	0.00333333	0.02	0.0169602	13.1646	0.999998	(1.75e+03,1.8e+03]
YJR017C	10	466521	467033	-1	513	1196	5	22	5	18	25	20	8	CCD	303408	Yes	0.1196	0.05	0.0733333	0.025	0.18	0.0833333	0.1	0.0155945	2.96742	0.95108	(1.15e+03,1.2e+03]
YJR018W	10	466786	467148	1	363	1171	0	15	3	17	22	22	8	CCD	303408	No	0.1171	0	0.05	0.015	0.17	0.0733333	0.11	0.0220386	1.42229	0.805697	(1.15e+03,1.2e+03]
YJR019C	10	467232	468281	-1	1050	1168	7	32	11	17	22	17	51	CCD	303408	No	0.1168	0.07	0.106667	0.055	0.17	0.0733333	0.085	0.0485714	13.7767	0.999999	(1.15e+03,1.2e+03]
YJR020W	10	468001	468333	1	333	1201	5	19	17	11	32	17	21	CCD	303408	No	0.1201	0.05	0.0633333	0.085	0.11	0.106667	0.085	0.0630631	11.3033	0.999988	(1.2e+03,1.25e+03]
YJR021C	10	468555	469579	-1	1025	1229	4	7	5	13	32	16	45	CCD	303408	No	0.1229	0.04	0.0233333	0.025	0.13	0.106667	0.08	0.0439024	10.299	0.999966	(1.2e+03,1.25e+03]
YJR022W	10	469784	470113	1	330	1162	3	7	3	0	2	0	0	CCD	303408	Yes	0.1162	0.03	0.0233333	0.015	0	0.00666667	0	0	1.60743	0.833054	(1.15e+03,1.2e+03]
YJR023C	10	469804	470205	-1	402	1164	0	5	0	3	7	3	0	CCD	303408	No	0.1164	0	0.0166667	0	0.03	0.0233333	0.015	0	-0.314206	0.422088	(1.15e+03,1.2e+03]
YJR024C	10	470230	470964	-1	735	1142	9	13	15	0	0	0	19	CCD	303408	No	0.1142	0.09	0.0433333	0.075	0	0	0	0.0258503	10.497	0.999972	(1.1e+03,1.15e+03]
YJR025C	10	471138	471671	-1	534	1205	1	24	1	5	18	5	5	CCD	303408	No	0.1205	0.01	0.08	0.005	0.05	0.06	0.025	0.0093633	1.28009	0.782465	(1.2e+03,1.25e+03]
YJR030C	10	483959	486196	-1	2238	1244	0	15	1	0	0	1	56	CCD	303408	No	0.1244	0	0.05	0.005	0	0	0.005	0.0250223	8.95411	0.999871	(1.2e+03,1.25e+03]
YJR031C	10	486586	490812	-1	4227	1443	1	10	6	6	20	6	47	CCD	303408	No	0.1443	0.01	0.0333333	0.03	0.06	0.0666667	0.03	0.011119	5.65286	0.996505	(1.4e+03,1.45e+03]
YJR032W	10	491081	492262	1	1182	1551	3	9	6	0	0	0	5	CCD	303408	No	0.1551	0.03	0.03	0.03	0	0	0	0.00423012	2.53618	0.926639	(1.55e+03,1.6e+03]
YJR033C	10	492378	496451	-1	4074	1258	7	18	8	0	0	0	47	CCD	303408	No	0.1258	0.07	0.06	0.04	0	0	0	0.0115366	8.54679	0.999806	(1.25e+03,1.3e+03]
YJR034W	10	496683	497009	1	327	1376	3	15	6	1	10	2	8	CCD	303408	No	0.1376	0.03	0.05	0.03	0.01	0.0333333	0.01	0.0244648	4.9335	0.99285	(1.35e+03,1.4e+03]
YJR035W	10	497355	500612	1	3258	1460	8	15	10	4	8	6	48	CCD	303408	No	0.146	0.08	0.05	0.05	0.04	0.0266667	0.03	0.014733	9.99842	0.999955	(1.45e+03,1.5e+03]
YJR036C	10	500713	503391	-1	2679	1747	0	23	0	4	6	5	33	CCD	303408	No	0.1747	0	0.0766667	0	0.04	0.02	0.025	0.012318	3.34011	0.965779	(1.7e+03,1.75e+03]
YJR037W	10	503102	503485	1	384	1565	1	5	2	9	28	9	4	CCD	303408	No	0.1565	0.01	0.0166667	0.01	0.09	0.0933333	0.045	0.0104167	1.22825	0.773512	(1.55e+03,1.6e+03]
YJR038C	10	503710	504072	-1	363	1494	1	3	3	13	25	17	11	CCD	303408	No	0.1494	0.01	0.01	0.015	0.13	0.0833333	0.085	0.030303	3.12329	0.957843	(1.45e+03,1.5e+03]
YJR039W	10	503936	507301	1	3366	1520	3	19	6	1	13	6	57	CCD	303408	No	0.152	0.03	0.0633333	0.03	0.01	0.0433333	0.03	0.016934	9.11288	0.99989	(1.5e+03,1.55e+03]
YJR041C	10	510239	513763	-1	3525	1695	0	3	1	0	1	0	2	CCD	303408	No	0.1695	0	0.01	0.005	0	0.00333333	0	0.000567376	-2.68885	0.0636346	(1.65e+03,1.7e+03]
YJR042W	10	514055	516289	1	2235	1769	1	3	4	1	5	1	11	CCD	303408	Yes	0.1769	0.01	0.01	0.02	0.01	0.0166667	0.005	0.0049217	1.33338	0.791399	(1.75e+03,1.8e+03]
YJR043C	10	516461	517513	-1	1053	1559	11	24	17	2	3	4	20	CCD	303408	No	0.1559	0.11	0.08	0.085	0.02	0.01	0.02	0.0189934	10.6377	0.999976	(1.55e+03,1.6e+03]
YJR044C	10	518763	519185	-1	423	1444	9	31	11	0	2	1	12	CCD	303408	No	0.1444	0.09	0.103333	0.055	0	0.00666667	0.005	0.0283688	8.73701	0.999839	(1.4e+03,1.45e+03]
YJR045C	10	519638	521602	-1	1965	1399	0	2	0	2	21	2	1	CCD	303408	No	0.1399	0	0.00666667	0	0.02	0.07	0.01	0.000508906	-1.65646	0.160237	(1.35e+03,1.4e+03]
YJR046W	10	522048	523862	1	1815	1679	2	6	3	9	36	9	6	CCD	303408	No	0.1679	0.02	0.02	0.015	0.09	0.12	0.045	0.00330579	0.183774	0.545815	(1.65e+03,1.7e+03]
YJR047C	10	524908	525381	-1	474	1534	3	5	3	1	14	2	8	CCD	303408	No	0.1534	0.03	0.0166667	0.015	0.01	0.0466667	0.01	0.0168776	3.59888	0.973374	(1.5e+03,1.55e+03]
YJR048W	10	526335	526664	1	330	1293	16	65	25	11	39	17	25	CCD	303408	No	0.1293	0.16	0.216667	0.125	0.11	0.13	0.085	0.0757576	17.7869	1	(1.25e+03,1.3e+03]
YJR049C	10	526884	528476	-1	1593	1226	3	5	4	15	35	23	13	CCD	303408	No	0.1226	0.03	0.0166667	0.02	0.15	0.116667	0.115	0.0081607	1.16581	0.762386	(1.2e+03,1.25e+03]
YJR050W	10	528697	529404	1	708	1040	1	5	2	0	18	2	3	CCD	303408	No	0.104	0.01	0.0166667	0.01	0	0.06	0.01	0.00423729	0.974906	0.726096	(1e+03,1.05e+03]
YJR051W	10	529861	531366	1	1506	1018	9	30	12	0	3	2	27	CCD	303408	No	0.1018	0.09	0.1	0.06	0	0.01	0.01	0.0179283	9.64655	0.999935	(1e+03,1.05e+03]
YJR052W	10	532062	533759	1	1698	924	5	8	6	3	15	3	25	CCD	303408	No	0.0924	0.05	0.0266667	0.03	0.03	0.05	0.015	0.0147232	6.23544	0.998045	(900,950]
YJR053W	10	534027	535751	1	1725	852	5	14	7	15	22	17	32	CCD	303408	No	0.0852	0.05	0.0466667	0.035	0.15	0.0733333	0.085	0.0185507	6.61591	0.998663	(850,900]
YJR054W	10	536056	537549	1	1494	1109	1	22	2	2	7	3	13	CCD	303408	No	0.1109	0.01	0.0733333	0.01	0.02	0.0233333	0.015	0.00870147	1.99088	0.879836	(1.1e+03,1.15e+03]
YJR055W	10	538772	539266	1	495	1428	2	12	2	0	2	0	4	CCD	303408	No	0.1428	0.02	0.04	0.01	0	0.00666667	0	0.00808081	2.04458	0.885399	(1.4e+03,1.45e+03]
YJR056C	10	541792	542502	-1	711	1526	0	7	0	7	20	9	5	CCD	303408	No	0.1526	0	0.0233333	0	0.07	0.0666667	0.045	0.00703235	0.0818754	0.520457	(1.5e+03,1.55e+03]
YJR058C	10	544732	545175	-1	444	1614	9	49	21	3	3	4	26	CCD	303408	No	0.1614	0.09	0.163333	0.105	0.03	0.01	0.02	0.0585586	15.0021	1	(1.6e+03,1.65e+03]
YJR059W	10	545787	548243	1	2457	1402	11	52	15	3	11	4	50	CCD	303408	No	0.1402	0.11	0.173333	0.075	0.03	0.0366667	0.02	0.02035	13.7432	0.999999	(1.4e+03,1.45e+03]
YJR060W	10	548759	549814	1	1056	1456	0	3	0	2	3	3	5	CCD	303408	No	0.1456	0	0.01	0	0.02	0.01	0.015	0.00473485	0.112632	0.528128	(1.45e+03,1.5e+03]
YJR061W	10	550511	553318	1	2808	1832	1	5	1	0	2	2	60	CCD	303408	No	0.1832	0.01	0.0166667	0.005	0	0.00666667	0.01	0.0213675	9.0061	0.999877	(1.8e+03,1.85e+03]
YJR062C	10	553476	554849	-1	1374	2142	12	25	14	0	2	0	15	CCD	303408	No	0.2142	0.12	0.0833333	0.07	0	0.00666667	0	0.010917	8.89576	0.999863	(2.1e+03,2.15e+03]
YJR063W	10	555195	555572	1	378	1918	0	24	2	0	14	1	3	CCD	303408	No	0.1918	0	0.08	0.01	0	0.0466667	0.005	0.00793651	1.33963	0.792428	(1.9e+03,1.95e+03]
YJR064W	10	555914	557602	1	1689	1899	1	14	3	2	4	4	31	CCD	303408	Yes	0.1899	0.01	0.0466667	0.015	0.02	0.0133333	0.02	0.0183541	5.49845	0.995924	(1.85e+03,1.9e+03]
YJR065C	10	557809	559158	-1	1350	1437	1	10	1	2	6	2	15	CCD	303408	Yes	0.1437	0.01	0.0333333	0.005	0.02	0.02	0.01	0.0111111	2.45515	0.920937	(1.4e+03,1.45e+03]
YJR066W	10	559416	566828	1	7413	1108	6	10	7	0	4	2	66	CCD	303408	No	0.1108	0.06	0.0333333	0.035	0	0.0133333	0.01	0.00890328	7.36994	0.99937	(1.1e+03,1.15e+03]
YJR067C	10	567019	567444	-1	426	1158	0	0	1	2	4	4	3	CCD	303408	No	0.1158	0	0	0.005	0.02	0.0133333	0.02	0.00704225	0.729505	0.674697	(1.15e+03,1.2e+03]
YJR068W	10	567643	568704	1	1062	1161	0	1	0	0	6	1	7	CCD	303408	Yes	0.1161	0	0.00333333	0	0	0.02	0.005	0.00659134	0.72166	0.672973	(1.15e+03,1.2e+03]
YJR069C	10	568806	569399	-1	594	1050	0	4	2	0	1	0	14	CCD	303408	No	0.105	0	0.0133333	0.01	0	0.00333333	0	0.023569	3.94307	0.98098	(1e+03,1.05e+03]
YJR070C	10	569621	570598	-1	978	1074	1	5	2	4	4	4	9	CCD	303408	No	0.1074	0.01	0.0166667	0.01	0.04	0.0133333	0.02	0.00920245	1.80577	0.85885	(1.05e+03,1.1e+03]
YJR071W	10	570405	570773	1	369	1074	0	3	0	2	9	4	4	CCD	303408	No	0.1074	0	0.01	0	0.02	0.03	0.02	0.0108401	0.931351	0.717349	(1.05e+03,1.1e+03]
YJR072C	10	570967	572124	-1	1158	1072	0	23	1	0	4	6	18	CCD	303408	Yes	0.1072	0	0.0766667	0.005	0	0.0133333	0.03	0.015544	2.78036	0.941605	(1.05e+03,1.1e+03]
YJR073C	10	572315	572935	-1	621	1156	6	18	13	16	17	23	28	CCD	303408	No	0.1156	0.06	0.06	0.065	0.16	0.0566667	0.115	0.0450886	9.8877	0.999949	(1.15e+03,1.2e+03]
YJR074W	10	573095	573751	1	657	1125	16	23	18	11	21	12	11	CCD	303408	No	0.1125	0.16	0.0766667	0.09	0.11	0.07	0.06	0.0167428	10.3837	0.999969	(1.1e+03,1.15e+03]
YJR075W	10	573981	575171	1	1191	1182	3	17	8	2	3	5	26	CCD	303408	No	0.1182	0.03	0.0566667	0.04	0.02	0.01	0.025	0.0218304	7.09683	0.999173	(1.15e+03,1.2e+03]
YJR076C	10	575354	576601	-1	1248	1238	6	25	7	1	6	1	14	CCD	303408	Yes	0.1238	0.06	0.0833333	0.035	0.01	0.02	0.005	0.0112179	5.3759	0.995395	(1.2e+03,1.25e+03]
YJR077C	10	577255	578190	-1	936	1285	11	27	15	8	20	13	16	CCD	303408	No	0.1285	0.11	0.09	0.075	0.08	0.0666667	0.065	0.017094	8.70676	0.999835	(1.25e+03,1.3e+03]
YJR078W	10	578860	580221	1	1362	1336	9	28	14	5	11	8	78	CCD	303408	No	0.1336	0.09	0.0933333	0.07	0.05	0.0366667	0.04	0.0572687	20.5299	1	(1.3e+03,1.35e+03]
YJR079W	10	580205	581239	1	1035	1370	3	11	8	1	6	3	13	CCD	303408	No	0.137	0.03	0.0366667	0.04	0.01	0.02	0.015	0.0125604	4.73384	0.991284	(1.35e+03,1.4e+03]
YJR080C	10	580432	581616	-1	1185	1347	6	16	7	3	14	3	8	CCD	303408	No	0.1347	0.06	0.0533333	0.035	0.03	0.0466667	0.015	0.00675105	4.00958	0.982182	(1.3e+03,1.35e+03]
YJR082C	10	581914	582255	-1	342	1413	3	12	4	1	16	3	5	CCD	303408	No	0.1413	0.03	0.04	0.02	0.01	0.0533333	0.015	0.0146199	3.26459	0.963194	(1.4e+03,1.45e+03]
YJR083C	10	582608	583537	-1	930	1399	7	19	8	2	9	7	16	CCD	303408	No	0.1399	0.07	0.0633333	0.04	0.02	0.03	0.035	0.0172043	6.39321	0.99833	(1.35e+03,1.4e+03]
YJR084W	10	583733	585004	1	1272	1251	12	19	13	4	7	6	19	CCD	303408	No	0.1251	0.12	0.0633333	0.065	0.04	0.0233333	0.03	0.0149371	9.13109	0.999892	(1.25e+03,1.3e+03]
YJR085C	10	585120	585437	-1	318	1150	8	31	10	4	6	6	8	CCD	303408	No	0.115	0.08	0.103333	0.05	0.04	0.02	0.03	0.0251572	7.02944	0.999115	(1.1e+03,1.15e+03]
YJR086W	10	586068	586400	1	333	1157	12	32	13	0	2	5	9	CCD	303408	No	0.1157	0.12	0.106667	0.065	0	0.00666667	0.025	0.027027	9.2438	0.999903	(1.15e+03,1.2e+03]
YJR087W	10	586400	586750	1	351	1192	5	9	5	4	7	4	2	CCD	303408	No	0.1192	0.05	0.03	0.025	0.04	0.0233333	0.02	0.00569801	2.95826	0.950653	(1.15e+03,1.2e+03]
YJR088C	10	586495	587373	-1	879	1179	10	15	11	0	8	1	26	CCD	303408	No	0.1179	0.1	0.05	0.055	0	0.0266667	0.005	0.0295791	10.939	0.999982	(1.15e+03,1.2e+03]
YJR090C	10	590872	594327	-1	3456	1374	0	0	0	0	13	1	23	CCD	303408	No	0.1374	0	0	0	0	0.0433333	0.005	0.00665509	0.890634	0.709021	(1.35e+03,1.4e+03]
YJR091C	10	595061	598336	-1	3276	1032	7	18	8	1	4	3	64	CCD	303408	No	0.1032	0.07	0.06	0.04	0.01	0.0133333	0.015	0.019536	12.4037	0.999996	(1e+03,1.05e+03]
YJR092W	10	598735	603078	1	4344	1383	4	15	6	1	5	3	49	CCD	303408	No	0.1383	0.04	0.05	0.03	0.01	0.0166667	0.015	0.0112799	6.98186	0.999072	(1.35e+03,1.4e+03]
YJR093C	10	603220	604203	-1	984	1242	0	19	2	2	5	5	13	CCD	303408	Yes	0.1242	0	0.0633333	0.01	0.02	0.0166667	0.025	0.0132114	2.32822	0.911187	(1.2e+03,1.25e+03]
YJR094C	10	604569	605651	-1	1083	1088	3	19	4	0	19	2	25	CCD	303408	No	0.1088	0.03	0.0633333	0.02	0	0.0633333	0.01	0.023084	6.39552	0.998334	(1.05e+03,1.1e+03]
YJR094W-A	10	608305	608858	1	554	1211	0	5	0	5	28	5	2	CCD	303408	No	0.1211	0	0.0166667	0	0.05	0.0933333	0.025	0.00361011	-0.103677	0.474104	(1.2e+03,1.25e+03]
YJR095W	10	609773	610741	1	969	1286	1	7	1	2	24	4	33	CCD	303408	No	0.1286	0.01	0.0233333	0.005	0.02	0.08	0.02	0.0340557	7.00708	0.999095	(1.25e+03,1.3e+03]
YJR096W	10	611195	612043	1	849	1420	14	42	25	1	9	4	36	CCD	303408	No	0.142	0.14	0.14	0.125	0.01	0.03	0.02	0.0424028	17.6893	1	(1.4e+03,1.45e+03]
YJR097W	10	612413	612931	1	519	1339	0	8	0	12	27	13	3	CCD	303408	No	0.1339	0	0.0266667	0	0.12	0.09	0.065	0.00578035	-0.473024	0.383901	(1.3e+03,1.35e+03]
YJR098C	10	613186	615156	-1	1971	1361	3	33	8	8	26	9	28	CCD	303408	No	0.1361	0.03	0.11	0.04	0.08	0.0866667	0.045	0.014206	5.82161	0.997046	(1.35e+03,1.4e+03]
YJR099W	10	615576	616286	1	711	1252	2	29	4	0	4	0	3	CCD	303408	No	0.1252	0.02	0.0966667	0.02	0	0.0133333	0	0.00421941	1.91946	0.872079	(1.25e+03,1.3e+03]
YJR100C	10	616351	617334	-1	984	1171	9	35	11	0	1	2	14	CCD	303408	No	0.1171	0.09	0.116667	0.055	0	0.00333333	0.01	0.0142276	7.56988	0.999485	(1.15e+03,1.2e+03]
YJR101W	10	618234	619034	1	801	1265	0	6	2	2	6	2	4	CCD	303408	No	0.1265	0	0.02	0.01	0.02	0.02	0.01	0.00499376	0.805971	0.69125	(1.25e+03,1.3e+03]
YJR102C	10	619157	619765	-1	609	1348	4	8	13	2	4	3	23	CCD	303408	No	0.1348	0.04	0.0266667	0.065	0.02	0.0133333	0.015	0.0377668	9.82377	0.999946	(1.3e+03,1.35e+03]
YJR103W	10	620754	622490	1	1737	1491	6	19	12	5	15	15	91	CCD	303408	No	0.1491	0.06	0.0633333	0.06	0.05	0.05	0.075	0.0523892	20.0607	1	(1.45e+03,1.5e+03]
YJR104C	10	622550	623014	-1	465	1588	11	63	16	5	33	7	26	CCD	303408	No	0.1588	0.11	0.21	0.08	0.05	0.11	0.035	0.055914	13.8993	0.999999	(1.55e+03,1.6e+03]
YJR105W	10	623581	624603	1	1023	1486	8	41	9	11	30	13	17	CCD	303408	No	0.1486	0.08	0.136667	0.045	0.11	0.1	0.065	0.0166178	6.43223	0.998394	(1.45e+03,1.5e+03]
YJR106W	10	624838	627015	1	2178	1504	6	28	11	0	2	3	30	CCD	303408	No	0.1504	0.06	0.0933333	0.055	0	0.00666667	0.015	0.0137741	8.0217	0.999672	(1.5e+03,1.55e+03]
YJR107W	10	627340	628326	1	987	1477	3	3	6	0	6	4	21	CCD	303408	No	0.1477	0.03	0.01	0.03	0	0.02	0.02	0.0212766	6.0427	0.99763	(1.45e+03,1.5e+03]
YJR108W	10	628712	629083	1	372	1569	1	6	8	8	19	14	22	CCD	303408	No	0.1569	0.01	0.02	0.04	0.08	0.0633333	0.07	0.0591398	8.11901	0.999702	(1.55e+03,1.6e+03]
YJR109C	10	629585	632941	-1	3357	1672	4	23	6	4	12	5	66	CCD	303408	No	0.1672	0.04	0.0766667	0.03	0.04	0.04	0.025	0.0196604	11.145	0.999986	(1.65e+03,1.7e+03]
YJR110W	10	633615	635681	1	2067	1318	0	11	3	2	7	2	61	CCD	303408	No	0.1318	0	0.0366667	0.015	0.02	0.0233333	0.01	0.0295114	10.6287	0.999976	(1.3e+03,1.35e+03]
YJR111C	10	635855	636706	-1	852	1396	2	5	4	4	7	5	24	CCD	303408	No	0.1396	0.02	0.0166667	0.02	0.04	0.0233333	0.025	0.028169	6.22315	0.998021	(1.35e+03,1.4e+03]
YJR112W	10	637030	637635	1	606	1450	1	5	1	16	22	17	3	CCD	303408	Yes	0.145	0.01	0.0166667	0.005	0.16	0.0733333	0.085	0.0049505	-0.433243	0.393352	(1.4e+03,1.45e+03]
YJR112W-A	10	637790	638168	1	379	1605	8	19	10	3	5	15	23	CCD	303408	No	0.1605	0.08	0.0633333	0.05	0.03	0.0166667	0.075	0.060686	10.7496	0.999979	(1.6e+03,1.65e+03]
YJR113C	10	638232	638975	-1	744	1665	9	40	11	9	21	11	10	CCD	303408	No	0.1665	0.09	0.133333	0.055	0.09	0.07	0.055	0.0134409	6.32357	0.99821	(1.65e+03,1.7e+03]
YJR114W	10	638659	639051	1	393	1666	3	4	4	12	56	15	8	CCD	303408	No	0.1666	0.03	0.0133333	0.02	0.12	0.186667	0.075	0.0203562	2.99714	0.952445	(1.65e+03,1.7e+03]
YJR115W	10	639942	640451	1	510	1474	8	21	35	10	45	15	63	CCD	303408	No	0.1474	0.08	0.07	0.175	0.1	0.15	0.075	0.123529	27.0757	1	(1.45e+03,1.5e+03]
YJR116W	10	640825	641664	1	840	1538	2	38	2	6	19	8	44	CCD	303408	No	0.1538	0.02	0.126667	0.01	0.06	0.0633333	0.04	0.052381	10.2185	0.999964	(1.5e+03,1.55e+03]
YJR117W	10	642007	643368	1	1362	1520	3	19	4	10	12	12	38	CCD	303408	No	0.152	0.03	0.0633333	0.02	0.1	0.04	0.06	0.0279001	7.67096	0.999534	(1.5e+03,1.55e+03]
YJR118C	10	643490	644101	-1	612	1388	1	3	3	7	13	9	5	CCD	303408	No	0.1388	0.01	0.01	0.015	0.07	0.0433333	0.045	0.00816993	1.27127	0.78096	(1.35e+03,1.4e+03]
YJR119C	10	644304	646490	-1	2187	1375	10	40	22	1	4	2	63	CCD	303408	No	0.1375	0.1	0.133333	0.11	0.01	0.0133333	0.01	0.0288066	18.289	1	(1.35e+03,1.4e+03]
YJR120W	10	647126	647476	1	351	1134	18	49	32	0	0	0	23	CCD	303408	No	0.1134	0.18	0.163333	0.16	0	0	0	0.0655271	20.6044	1	(1.1e+03,1.15e+03]
YJR121W	10	647607	649142	1	1536	1208	0	2	0	2	17	2	13	CCD	303408	No	0.1208	0	0.00666667	0	0.02	0.0566667	0.01	0.00846354	1.24658	0.776708	(1.2e+03,1.25e+03]
YJR122W	10	649776	651269	1	1494	1726	1	25	1	26	26	26	19	CCD	303408	No	0.1726	0.01	0.0833333	0.005	0.26	0.0866667	0.13	0.0127175	0.966853	0.724492	(1.7e+03,1.75e+03]
YJR123W	10	651901	652578	1	678	1600	0	0	0	0	8	0	0	CCD	303408	Yes	0.16	0	0	0	0	0.0266667	0	0	-0.339173	0.41601	(1.55e+03,1.6e+03]
YJR124C	10	652892	654238	-1	1347	1440	6	21	6	4	8	10	25	CCD	303408	No	0.144	0.06	0.07	0.03	0.04	0.0266667	0.05	0.0185598	6.49617	0.998493	(1.4e+03,1.45e+03]
YJR125C	10	654737	655963	-1	1227	1094	9	27	10	6	11	10	23	CCD	303408	No	0.1094	0.09	0.09	0.05	0.06	0.0366667	0.05	0.0187449	8.13048	0.999706	(1.05e+03,1.1e+03]
YJR126C	10	656254	658689	-1	2436	1131	9	15	10	7	27	10	42	CCD	303408	No	0.1131	0.09	0.05	0.05	0.07	0.09	0.05	0.0172414	9.93767	0.999952	(1.1e+03,1.15e+03]
YJR127C	10	658917	663059	-1	4143	1353	10	46	25	3	15	4	117	CCD	303408	No	0.1353	0.1	0.153333	0.125	0.03	0.05	0.02	0.0282404	25.7441	1	(1.35e+03,1.4e+03]
YJR128W	10	662921	663280	1	360	1515	8	13	21	24	59	38	41	CCD	303408	No	0.1515	0.08	0.0433333	0.105	0.24	0.196667	0.19	0.113889	17.5667	1	(1.5e+03,1.55e+03]
YJR129C	10	664000	665019	-1	1020	1347	0	11	3	8	34	25	75	CCD	303408	No	0.1347	0	0.0366667	0.015	0.08	0.113333	0.125	0.0735294	14.6095	1	(1.3e+03,1.35e+03]
YJR130C	10	665218	667137	-1	1920	1150	18	26	19	10	13	11	23	CCD	303408	No	0.115	0.18	0.0866667	0.095	0.1	0.0433333	0.055	0.0119792	11.6804	0.999992	(1.1e+03,1.15e+03]
YJR131W	10	667644	669293	1	1650	1012	4	11	6	7	9	7	33	CCD	303408	No	0.1012	0.04	0.0366667	0.03	0.07	0.03	0.035	0.02	7.28993	0.999318	(1e+03,1.05e+03]
YJR132W	10	669522	672668	1	3147	902	1	8	2	2	18	9	16	CCD	303408	No	0.0902	0.01	0.0266667	0.01	0.02	0.06	0.045	0.00508421	0.0337705	0.508442	(900,950]
YJR133W	10	672991	673620	1	630	1077	2	18	8	1	5	2	16	CCD	303408	No	0.1077	0.02	0.06	0.04	0.01	0.0166667	0.01	0.0253968	6.20948	0.997994	(1.05e+03,1.1e+03]
YJR134C	10	673729	675852	-1	2124	1169	3	12	7	2	3	3	21	CCD	303408	No	0.1169	0.03	0.04	0.035	0.02	0.01	0.015	0.00988701	4.5264	0.989296	(1.15e+03,1.2e+03]
YJR135C	10	676059	676778	-1	720	1409	3	8	7	7	13	9	22	CCD	303408	No	0.1409	0.03	0.0266667	0.035	0.07	0.0433333	0.045	0.0305556	6.83879	0.99893	(1.4e+03,1.45e+03]
YJR135W-A	10	676971	677234	1	264	1329	5	12	5	0	0	0	0	CCD	303408	No	0.1329	0.05	0.04	0.025	0	0	0	0	2.73255	0.93892	(1.3e+03,1.35e+03]
YJR136C	10	677441	678706	-1	1266	1413	0	3	0	0	0	0	1	CCD	303408	No	0.1413	0	0.01	0	0	0	0	0.000789889	-0.738438	0.323346	(1.4e+03,1.45e+03]
YJR137C	10	678957	683285	-1	4329	1363	16	43	22	0	2	5	86	CCD	303408	No	0.1363	0.16	0.143333	0.11	0	0.00666667	0.025	0.019866	20.7867	1	(1.35e+03,1.4e+03]
YJR138W	10	684567	689321	1	4755	757	5	16	13	0	2	1	78	CCD	303408	No	0.0757	0.05	0.0533333	0.065	0	0.00666667	0.005	0.0164038	13.8439	0.999999	(750,800]
YJR139C	10	689445	690524	-1	1080	910	0	8	1	1	2	1	2	CCD	303408	No	0.091	0	0.0266667	0.005	0.01	0.00666667	0.005	0.00185185	-0.158459	0.460468	(900,950]
YJR140C	10	690750	695696	-1	4947	826	3	3	4	2	4	10	37	CCD	303408	No	0.0826	0.03	0.01	0.02	0.02	0.0133333	0.05	0.00747928	2.75571	0.940235	(800,850]
YJR140W-A	10	690961	691110	1	150	781	3	13	5	1	1	1	2	CCD	303408	No	0.0781	0.03	0.0433333	0.025	0.01	0.00333333	0.005	0.0133333	3.31162	0.964825	(750,800]
YJR141W	10	695906	696949	1	1044	1019	0	4	0	6	15	6	0	CCD	303408	Yes	0.1019	0	0.0133333	0	0.06	0.05	0.03	0	-1.24385	0.223767	(1e+03,1.05e+03]
YJR142W	10	697141	698169	1	1029	1207	4	9	9	4	9	10	47	CCD	303408	No	0.1207	0.04	0.03	0.045	0.04	0.03	0.05	0.0456754	12.2377	0.999995	(1.2e+03,1.25e+03]
YJR143C	10	698326	700614	-1	2289	1347	3	7	6	3	12	5	22	CCD	303408	No	0.1347	0.03	0.0233333	0.03	0.03	0.04	0.025	0.00961118	4.0841	0.983441	(1.3e+03,1.35e+03]
YJR144W	10	700882	701691	1	810	1369	1	7	2	4	23	6	13	CCD	303408	No	0.1369	0.01	0.0233333	0.01	0.04	0.0766667	0.03	0.0160494	2.87049	0.946368	(1.35e+03,1.4e+03]
YJR145C	10	702027	703068	-1	1042	1238	0	0	0	1	23	1	2	CCD	303408	No	0.1238	0	0	0	0.01	0.0766667	0.005	0.00191939	-0.360777	0.410771	(1.2e+03,1.25e+03]
YJR146W	10	703885	704238	1	354	972	11	20	22	2	8	6	23	CCD	303408	No	0.0972	0.11	0.0666667	0.11	0.02	0.0266667	0.03	0.0649718	15.6096	1	(950,1e+03]
YJR147W	10	704196	705272	1	1077	916	7	21	7	18	39	26	35	CCD	303408	No	0.0916	0.07	0.07	0.035	0.18	0.13	0.13	0.0324977	8.38318	0.999771	(900,950]
YJR148W	10	705744	706874	1	1131	784	3	24	13	2	31	9	74	CCD	303408	No	0.0784	0.03	0.08	0.065	0.02	0.103333	0.045	0.0654288	18.5565	1	(750,800]
YJR149W	10	707160	708374	1	1215	733	18	29	26	3	8	3	34	CCD	303408	No	0.0733	0.18	0.0966667	0.13	0.03	0.0266667	0.015	0.0279835	17.5953	1	(700,750]
YJR150C	10	708811	709707	-1	897	772	7	16	7	2	8	7	11	CCD	303408	No	0.0772	0.07	0.0533333	0.035	0.02	0.0266667	0.035	0.0122631	5.06273	0.993712	(750,800]
YJR151C	10	712255	715740	-1	3486	921	6	8	7	0	2	0	23	CCD	303408	No	0.0921	0.06	0.0266667	0.035	0	0.00666667	0	0.00659782	4.35867	0.987366	(900,950]
YJR151W-A	10	717580	717630	1	51	1132	1	15	12	13	24	17	3	CCD	303408	No	0.1132	0.01	0.05	0.06	0.13	0.08	0.085	0.0588235	6.00294	0.997535	(1.1e+03,1.15e+03]
YJR152W	10	719666	721297	1	1632	1187	3	17	5	9	33	11	19	CCD	303408	No	0.1187	0.03	0.0566667	0.025	0.09	0.11	0.055	0.0116422	3.61863	0.973881	(1.15e+03,1.2e+03]
YJR153W	10	722815	723900	1	1086	1115	2	9	8	4	9	4	21	CCD	303408	No	0.1115	0.02	0.03	0.04	0.04	0.03	0.02	0.019337	6.03527	0.997613	(1.1e+03,1.15e+03]
YJR154W	10	725784	726824	1	1041	1104	3	8	6	1	13	7	27	CCD	303408	No	0.1104	0.03	0.0266667	0.03	0.01	0.0433333	0.035	0.0259366	6.99296	0.999083	(1.1e+03,1.15e+03]
YJR155W	10	727405	728271	1	867	1065	2	12	5	8	15	10	18	CCD	303408	No	0.1065	0.02	0.04	0.025	0.08	0.05	0.05	0.0207612	4.58722	0.989921	(1.05e+03,1.1e+03]
YJR156C	10	728574	729596	-1	1023	962	0	0	0	2	15	2	0	CCD	303408	No	0.0962	0	0	0	0.02	0.05	0.01	0	-0.872625	0.294708	(950,1e+03]
YJR157W	10	730515	730877	1	363	1065	0	0	0	0	0	1	1	CCD	303408	No	0.1065	0	0	0	0	0	0.005	0.00275482	0.228313	0.556832	(1.05e+03,1.1e+03]
YJR158W	10	732440	734143	1	1704	996	0	2	0	0	1	0	0	CCD	303408	No	0.0996	0	0.00666667	0	0	0.00333333	0	0	-1.40609	0.196852	(950,1e+03]
YJR159W	10	736044	737117	1	1074	824	0	1	1	0	0	0	5	CCD	303408	No	0.0824	0	0.00333333	0.005	0	0	0	0.00465549	0.597095	0.644991	(800,850]
YJR160C	10	738008	739816	-1	1809	1005	0	0	0	0	4	2	4	CCD	303408	No	0.1005	0	0	0	0	0.0133333	0.01	0.00221117	-0.896783	0.289712	(1e+03,1.05e+03]
YJR161C	10	742848	743999	-1	1152	898	2	12	2	1	1	2	5	CCD	303408	No	0.0898	0.02	0.04	0.01	0.01	0.00333333	0.01	0.00434028	1.13352	0.756489	(850,900]
YJR162C	10	744911	745261	-1	351	852	10	15	20	1	2	4	15	CCD	303408	No	0.0852	0.1	0.05	0.1	0.01	0.00666667	0.02	0.042735	12.3836	0.999996	(850,900]
YKL001C	11	438777	439385	-1	609	1432	6	42	17	3	3	4	33	CCD	303408	No	0.1432	0.06	0.14	0.085	0.03	0.01	0.02	0.0541872	13.9054	0.999999	(1.4e+03,1.45e+03]
YKL002W	11	437778	438544	1	767	1395	0	8	1	0	3	1	9	CCD	303408	No	0.1395	0	0.0266667	0.005	0	0.01	0.005	0.011734	1.90726	0.870711	(1.35e+03,1.4e+03]
YKL003C	11	437097	437492	-1	396	1405	2	7	5	7	18	8	7	CCD	303408	No	0.1405	0.02	0.0233333	0.025	0.07	0.06	0.04	0.0176768	3.24592	0.962526	(1.4e+03,1.45e+03]
YKL004W	11	435580	436785	1	1206	1508	1	3	4	2	18	5	17	CCD	303408	Yes	0.1508	0.01	0.01	0.02	0.02	0.06	0.025	0.0140962	3.5869	0.973062	(1.5e+03,1.55e+03]
YKL005C	11	433093	434877	-1	1785	1688	2	25	12	1	28	2	72	CCD	303408	No	0.1688	0.02	0.0833333	0.06	0.01	0.0933333	0.01	0.0403361	16.1581	1	(1.65e+03,1.7e+03]
YKL006C-A	11	430198	430632	-1	435	1875	1	17	1	3	9	4	1	CCD	303408	No	0.1875	0.01	0.0566667	0.005	0.03	0.03	0.02	0.00229885	0.392937	0.596989	(1.85e+03,1.9e+03]
YKL006W	11	431906	432720	1	815	1782	0	0	2	0	27	0	2	CCD	303408	No	0.1782	0	0	0.01	0	0.09	0	0.00245399	0.485512	0.619049	(1.75e+03,1.8e+03]
YKL007W	11	429302	430108	1	807	1749	9	40	12	3	4	7	14	CCD	303408	No	0.1749	0.09	0.133333	0.06	0.03	0.0133333	0.035	0.0173482	7.74576	0.999568	(1.7e+03,1.75e+03]
YKL008C	11	427295	428551	-1	1257	1500	6	25	16	0	12	1	37	CCD	303408	No	0.15	0.06	0.0833333	0.08	0	0.04	0.005	0.0294352	12.4618	0.999996	(1.45e+03,1.5e+03]
YKL009W	11	426242	426952	1	711	1173	0	18	1	0	12	1	2	CCD	303408	No	0.1173	0	0.06	0.005	0	0.04	0.005	0.00281294	0.281547	0.569926	(1.15e+03,1.2e+03]
YKL010C	11	421424	425875	-1	4452	1834	0	18	2	2	8	5	63	CCD	303408	No	0.1834	0	0.06	0.01	0.02	0.0266667	0.025	0.0141509	7.07292	0.999153	(1.8e+03,1.85e+03]
YKL011C	11	420155	421216	-1	1062	1793	4	10	5	4	6	15	39	CCD	303408	No	0.1793	0.04	0.0333333	0.025	0.04	0.02	0.075	0.0367232	8.93182	0.999868	(1.75e+03,1.8e+03]
YKL012W	11	418310	420061	1	1752	1691	0	0	0	4	18	6	8	CCD	303408	Yes	0.1691	0	0	0	0.04	0.06	0.03	0.00456621	-0.385283	0.404853	(1.65e+03,1.7e+03]
YKL013C	11	417508	418023	-1	516	1570	0	0	0	0	9	0	0	CCD	303408	Yes	0.157	0	0	0	0	0.03	0	0	-0.170712	0.457425	(1.55e+03,1.6e+03]
YKL014C	11	411619	416913	-1	5295	1664	0	6	0	0	4	0	11	CCD	303408	No	0.1664	0	0.02	0	0	0.0133333	0	0.00207743	-3.1935	0.0394109	(1.65e+03,1.7e+03]
YKL015W	11	408544	411483	1	2940	1929	3	14	9	0	0	2	51	CCD	303408	No	0.1929	0.03	0.0466667	0.045	0	0	0.01	0.0173469	9.67129	0.999937	(1.9e+03,1.95e+03]
YKL016C	11	407465	407989	-1	525	2058	0	2	1	8	27	11	7	CCD	303408	No	0.2058	0	0.00666667	0.005	0.08	0.09	0.055	0.0133333	1.04728	0.740252	(2.05e+03,2.1e+03]
YKL017C	11	405190	407241	-1	2052	1990	11	28	12	3	4	9	33	CCD	303408	No	0.199	0.11	0.0933333	0.06	0.03	0.0133333	0.045	0.0160819	9.91962	0.999951	(1.95e+03,2e+03]
YKL018C-A	11	403580	403879	-1	300	1839	5	6	7	0	4	5	7	CCD	303408	No	0.1839	0.05	0.02	0.035	0	0.0133333	0.025	0.0233333	5.27803	0.994923	(1.8e+03,1.85e+03]
YKL018W	11	404102	405091	1	990	2030	1	7	1	3	11	4	6	CCD	303408	No	0.203	0.01	0.0233333	0.005	0.03	0.0366667	0.02	0.00606061	0.865729	0.703856	(2e+03,2.05e+03]
YKL019W	11	402568	403518	1	951	1516	1	16	1	1	6	4	11	CCD	303408	Yes	0.1516	0.01	0.0533333	0.005	0.01	0.02	0.02	0.0115668	2.05838	0.886792	(1.5e+03,1.55e+03]
YKL020C	11	398832	402080	-1	3249	1142	1	18	1	4	12	8	35	CCD	303408	No	0.1142	0.01	0.06	0.005	0.04	0.04	0.04	0.0107725	3.2549	0.962849	(1.1e+03,1.15e+03]
YKL021C	11	397344	398750	-1	1407	1228	0	6	10	9	11	9	15	CCD	303408	Yes	0.1228	0	0.02	0.05	0.09	0.0366667	0.045	0.010661	3.68773	0.975582	(1.2e+03,1.25e+03]
YKL022C	11	394726	397248	-1	2523	1283	9	10	11	4	6	5	29	CCD	303408	Yes	0.1283	0.09	0.0333333	0.055	0.04	0.02	0.025	0.0114943	8.03616	0.999677	(1.25e+03,1.3e+03]
YKL023C-A	11	393146	393373	-1	228	1351	4	24	6	2	5	2	2	CCD	303408	No	0.1351	0.04	0.08	0.03	0.02	0.0166667	0.01	0.00877193	3.40424	0.967837	(1.35e+03,1.4e+03]
YKL023W	11	393721	394554	1	834	1328	26	32	29	1	9	2	14	CCD	303408	No	0.1328	0.26	0.106667	0.145	0.01	0.03	0.01	0.0167866	17.1016	1	(1.3e+03,1.35e+03]
YKL024C	11	392526	393140	-1	615	1276	0	4	2	18	27	19	9	CCD	303408	No	0.1276	0	0.0133333	0.01	0.18	0.09	0.095	0.0146341	0.908733	0.712741	(1.25e+03,1.3e+03]
YKL025C	11	390240	392279	-1	2040	1530	7	27	7	18	52	26	44	CCD	303408	No	0.153	0.07	0.09	0.035	0.18	0.173333	0.13	0.0215686	8.23493	0.999735	(1.5e+03,1.55e+03]
YKL026C	11	389380	389883	-1	504	1587	15	47	20	2	10	3	19	CCD	303408	No	0.1587	0.15	0.156667	0.1	0.02	0.0333333	0.015	0.0376984	14.0928	0.999999	(1.55e+03,1.6e+03]
YKL027W	11	387562	388905	1	1344	1952	0	13	1	5	12	5	25	CCD	303408	No	0.1952	0	0.0433333	0.005	0.05	0.04	0.025	0.0186012	4.01479	0.982273	(1.95e+03,2e+03]
YKL029C	11	382716	384725	-1	2010	2362	4	38	9	6	25	17	187	CCD	303408	No	0.2362	0.04	0.126667	0.045	0.06	0.0833333	0.085	0.0930348	36.6087	1	(2.35e+03,2.4e+03]
YKL030W	11	382498	383103	1	606	2369	6	12	18	15	28	25	67	CCD	303408	No	0.2369	0.06	0.04	0.09	0.15	0.0933333	0.125	0.110561	21.2632	1	(2.35e+03,2.4e+03]
YKL031W	11	382072	382485	1	414	2324	0	0	4	12	30	17	16	CCD	303408	No	0.2324	0	0	0.02	0.12	0.1	0.085	0.0386473	4.35192	0.987282	(2.3e+03,2.35e+03]
YKL032C	11	380065	381858	-1	1794	2261	0	1	0	2	32	5	26	CCD	303408	No	0.2261	0	0.00333333	0	0.02	0.106667	0.025	0.0144928	3.22634	0.961814	(2.25e+03,2.3e+03]
YKL033W-A	11	374505	375215	1	711	1547	2	13	4	1	5	4	16	CCD	303408	No	0.1547	0.02	0.0433333	0.02	0.01	0.0166667	0.02	0.0225035	4.79794	0.991821	(1.5e+03,1.55e+03]
YKL034W	11	371829	374105	1	2277	1645	0	25	9	3	14	13	63	CCD	303408	No	0.1645	0	0.0833333	0.045	0.03	0.0466667	0.065	0.027668	11.1481	0.999986	(1.6e+03,1.65e+03]
YKL035W	11	369891	371390	1	1500	1778	1	15	1	4	29	5	21	CCD	303408	No	0.1778	0.01	0.05	0.005	0.04	0.0966667	0.025	0.014	3.20185	0.960904	(1.75e+03,1.8e+03]
YKL038W	11	365605	369117	1	3513	1722	1	8	4	8	35	12	89	CCD	303408	No	0.1722	0.01	0.0266667	0.02	0.08	0.116667	0.06	0.0253345	13.1809	0.999998	(1.7e+03,1.75e+03]
YKL039W	11	362622	364193	1	1572	1517	2	26	2	2	15	2	45	CCD	303408	No	0.1517	0.02	0.0866667	0.01	0.02	0.05	0.01	0.028626	8.75597	0.999843	(1.5e+03,1.55e+03]
YKL040C	11	361058	361828	-1	771	1317	1	16	1	5	7	5	10	CCD	303408	No	0.1317	0.01	0.0533333	0.005	0.05	0.0233333	0.025	0.0129702	2.07449	0.888399	(1.3e+03,1.35e+03]
YKL041W	11	360143	360817	1	675	1419	1	8	3	2	7	2	3	CCD	303408	No	0.1419	0.01	0.0266667	0.015	0.02	0.0233333	0.01	0.00444444	1.26714	0.780254	(1.4e+03,1.45e+03]
YKL042W	11	358475	359566	1	1092	1389	0	15	1	0	0	0	5	CCD	303408	No	0.1389	0	0.05	0.005	0	0	0	0.00457875	0.573883	0.639659	(1.35e+03,1.4e+03]
YKL043W	11	356748	357848	1	1101	1570	4	16	4	0	3	0	20	CCD	303408	No	0.157	0.04	0.0533333	0.02	0	0.01	0	0.0181653	5.71626	0.996719	(1.55e+03,1.6e+03]
YKL044W	11	356322	356642	1	321	1602	11	30	16	3	7	7	20	CCD	303408	No	0.1602	0.11	0.1	0.08	0.03	0.0233333	0.035	0.0623053	13.4279	0.999999	(1.6e+03,1.65e+03]
YKL045W	11	353493	355079	1	1587	1996	0	9	0	5	17	13	18	CCD	303408	Yes	0.1996	0	0.03	0	0.05	0.0566667	0.065	0.0113422	1.23093	0.773982	(1.95e+03,2e+03]
YKL046C	11	351275	352624	-1	1350	2080	3	9	11	1	10	2	47	CCD	303408	No	0.208	0.03	0.03	0.055	0.01	0.0333333	0.01	0.0348148	12.1757	0.999995	(2.05e+03,2.1e+03]
YKL047W	11	349463	351013	1	1551	1895	1	14	1	3	8	11	32	CCD	303408	No	0.1895	0.01	0.0466667	0.005	0.03	0.0266667	0.055	0.0206319	4.83828	0.992142	(1.85e+03,1.9e+03]
YKL048C	11	347214	349136	-1	1923	1618	1	14	4	2	10	2	5	CCD	303408	No	0.1618	0.01	0.0466667	0.02	0.02	0.0333333	0.01	0.0026001	0.438979	0.608016	(1.6e+03,1.65e+03]
YKL050C	11	342852	345620	-1	2769	1478	0	21	3	2	5	2	41	CCD	303408	No	0.1478	0	0.07	0.015	0.02	0.0166667	0.01	0.0148068	5.71905	0.996728	(1.45e+03,1.5e+03]
YKL051W	11	341312	342373	1	1062	1612	8	27	12	0	1	0	28	CCD	303408	No	0.1612	0.08	0.09	0.06	0	0.00333333	0	0.0263653	10.6606	0.999977	(1.6e+03,1.65e+03]
YKL052C	11	339668	340546	-1	879	1848	5	25	9	16	17	19	30	CCD	303408	Yes	0.1848	0.05	0.0833333	0.045	0.16	0.0566667	0.095	0.0341297	8.39316	0.999774	(1.8e+03,1.85e+03]
YKL053C-A	11	339182	339442	-1	261	1951	0	18	0	13	21	14	1	CCD	303408	No	0.1951	0	0.06	0	0.13	0.07	0.07	0.00383142	-0.73807	0.323426	(1.95e+03,2e+03]
YKL053W	11	339572	339946	1	375	1898	1	1	17	4	14	5	21	CCD	303408	No	0.1898	0.01	0.00333333	0.085	0.04	0.0466667	0.025	0.056	10.7643	0.999979	(1.85e+03,1.9e+03]
YKL054C	11	336537	338753	-1	2217	2045	0	8	0	0	10	0	2	CCD	303408	No	0.2045	0	0.0266667	0	0	0.0333333	0	0.00090212	-1.55487	0.174384	(2e+03,2.05e+03]
YKL055C	11	335321	336157	-1	837	2237	1	11	2	20	26	20	15	CCD	303408	No	0.2237	0.01	0.0366667	0.01	0.2	0.0866667	0.1	0.0179211	2.06102	0.887057	(2.2e+03,2.25e+03]
YKL056C	11	334412	334915	-1	504	2251	0	6	0	6	39	6	4	CCD	303408	No	0.2251	0	0.02	0	0.06	0.13	0.03	0.00793651	0.446208	0.609737	(2.25e+03,2.3e+03]
YKL057C	11	330856	333969	-1	3114	1773	0	30	1	0	1	4	11	CCD	303408	No	0.1773	0	0.1	0.005	0	0.00333333	0.02	0.00353243	-0.943907	0.280112	(1.75e+03,1.8e+03]
YKL058W	11	330166	330534	1	369	1543	0	4	0	0	1	0	0	CCD	303408	No	0.1543	0	0.0133333	0	0	0.00333333	0	0	-0.0178503	0.495538	(1.5e+03,1.55e+03]
YKL059C	11	328118	329443	-1	1326	1372	0	6	0	23	28	24	12	CCD	303408	Yes	0.1372	0	0.02	0	0.23	0.0933333	0.12	0.00904977	-0.588254	0.357036	(1.35e+03,1.4e+03]
YKL060C	11	326408	327487	-1	1080	1260	0	5	3	1	9	3	9	CCD	303408	Yes	0.126	0	0.0166667	0.015	0.01	0.03	0.015	0.00833333	1.69948	0.845467	(1.25e+03,1.3e+03]
YKL061W	11	325771	326112	1	342	1336	3	3	6	1	9	4	8	CCD	303408	No	0.1336	0.03	0.01	0.03	0.01	0.03	0.02	0.0233918	4.68036	0.99081	(1.3e+03,1.35e+03]
YKL062W	11	323228	325120	1	1893	1595	3	14	3	2	2	2	28	CCD	303408	No	0.1595	0.03	0.0466667	0.015	0.02	0.00666667	0.01	0.0147913	5.31948	0.995129	(1.55e+03,1.6e+03]
YKL063C	11	321015	321518	-1	504	1759	2	24	3	5	34	7	11	CCD	303408	No	0.1759	0.02	0.08	0.015	0.05	0.113333	0.035	0.0218254	3.63605	0.974321	(1.75e+03,1.8e+03]
YKL064W	11	317764	320673	1	2910	1306	9	18	10	2	34	18	63	CCD	303408	No	0.1306	0.09	0.06	0.05	0.02	0.113333	0.09	0.0216495	12.4885	0.999996	(1.3e+03,1.35e+03]
YKL065C	11	316437	317057	-1	621	1280	8	47	12	8	22	15	18	CCD	303408	No	0.128	0.08	0.156667	0.06	0.08	0.0733333	0.075	0.0289855	8.30323	0.999752	(1.25e+03,1.3e+03]
YKL065W-A	11	315954	316175	1	222	1334	5	37	9	13	27	17	8	CCD	303408	No	0.1334	0.05	0.123333	0.045	0.13	0.09	0.085	0.036036	5.71249	0.996706	(1.3e+03,1.35e+03]
YKL066W	11	315281	315724	1	444	1262	1	7	9	16	31	30	52	CCD	303408	No	0.1262	0.01	0.0233333	0.045	0.16	0.103333	0.15	0.117117	15.2657	1	(1.25e+03,1.3e+03]
YKL067W	11	314812	315273	1	462	1289	0	2	4	8	31	9	11	CCD	303408	No	0.1289	0	0.00666667	0.02	0.08	0.103333	0.045	0.0238095	3.30212	0.964502	(1.25e+03,1.3e+03]
YKL068W	11	310199	313078	1	2880	1437	2	21	7	6	23	12	33	CCD	303408	No	0.1437	0.02	0.07	0.035	0.06	0.0766667	0.06	0.0114583	4.75474	0.991463	(1.4e+03,1.45e+03]
YKL068W-A	11	309206	309442	1	237	1614	6	44	7	0	2	0	1	CCD	303408	No	0.1614	0.06	0.146667	0.035	0	0.00666667	0	0.00421941	3.94771	0.981066	(1.6e+03,1.65e+03]
YKL069W	11	307285	307827	1	543	1819	15	33	17	4	27	11	15	CCD	303408	No	0.1819	0.15	0.11	0.085	0.04	0.09	0.055	0.0276243	11.3624	0.999988	(1.8e+03,1.85e+03]
YKL070W	11	306211	306720	1	510	1923	1	6	2	1	2	1	8	CCD	303408	No	0.1923	0.01	0.02	0.01	0.01	0.00666667	0.005	0.0156863	2.76832	0.94094	(1.9e+03,1.95e+03]
YKL071W	11	305114	305884	1	771	1783	0	4	0	2	6	2	11	CCD	303408	No	0.1783	0	0.0133333	0	0.02	0.02	0.01	0.0142672	2.05017	0.885965	(1.75e+03,1.8e+03]
YKL072W	11	299582	301882	1	2301	2039	1	8	1	3	7	3	46	CCD	303408	No	0.2039	0.01	0.0266667	0.005	0.03	0.0233333	0.015	0.0199913	7.0425	0.999127	(2e+03,2.05e+03]
YKL073W	11	296430	299075	1	2646	1778	4	23	4	0	16	0	12	CCD	303408	No	0.1778	0.04	0.0766667	0.02	0	0.0533333	0	0.00453515	1.98397	0.879104	(1.75e+03,1.8e+03]
YKL074C	11	294610	296193	-1	1584	1836	12	20	15	7	22	10	23	CCD	303408	No	0.1836	0.12	0.0666667	0.075	0.07	0.0733333	0.05	0.0145202	9.5881	0.999931	(1.8e+03,1.85e+03]
YKL075C	11	292956	294308	-1	1353	1788	2	22	5	1	5	2	16	CCD	303408	No	0.1788	0.02	0.0733333	0.025	0.01	0.0166667	0.01	0.0118256	3.92541	0.980648	(1.75e+03,1.8e+03]
YKL076C	11	292838	293221	-1	384	1790	0	1	1	3	5	4	5	CCD	303408	No	0.179	0	0.00333333	0.005	0.03	0.0166667	0.02	0.0130208	1.45519	0.810795	(1.75e+03,1.8e+03]
YKL077W	11	291453	292631	1	1179	1774	3	20	6	1	6	1	13	CCD	303408	No	0.1774	0.03	0.0666667	0.03	0.01	0.02	0.005	0.0110263	4.17736	0.984893	(1.75e+03,1.8e+03]
YKL078W	11	288845	291052	1	2208	1971	1	8	1	1	18	2	1	CCD	303408	Yes	0.1971	0.01	0.0266667	0.005	0.01	0.06	0.01	0.000452899	-1.38419	0.200336	(1.95e+03,2e+03]
YKL079W	11	286603	288573	1	1971	2067	1	2	6	5	8	7	44	CCD	303408	No	0.2067	0.01	0.00666667	0.03	0.05	0.0266667	0.035	0.0223237	8.06998	0.999687	(2.05e+03,2.1e+03]
YKL080W	11	285030	286208	1	1179	2015	0	12	0	1	3	2	1	CCD	303408	No	0.2015	0	0.04	0	0.01	0.01	0.01	0.000848176	-0.819248	0.305923	(2e+03,2.05e+03]
YKL081W	11	282891	284455	1	1565	1649	5	16	11	3	13	4	25	CCD	303408	No	0.1649	0.05	0.0533333	0.055	0.03	0.0433333	0.02	0.0159744	7.58863	0.999494	(1.6e+03,1.65e+03]
YKL082C	11	281025	282329	-1	1305	1646	0	9	0	8	16	8	7	CCD	303408	Yes	0.1646	0	0.03	0	0.08	0.0533333	0.04	0.00536398	-0.214344	0.446618	(1.6e+03,1.65e+03]
YKL084W	11	280509	280859	1	351	1760	15	31	30	6	9	9	35	CCD	303408	No	0.176	0.15	0.103333	0.15	0.06	0.03	0.045	0.0997151	22.4727	1	(1.75e+03,1.8e+03]
YKL085W	11	279123	280127	1	1005	1763	1	8	3	5	24	12	32	CCD	303408	No	0.1763	0.01	0.0266667	0.015	0.05	0.08	0.06	0.0318408	6.4668	0.998448	(1.75e+03,1.8e+03]
YKL086W	11	278281	278664	1	384	1819	12	41	35	6	17	26	94	CCD	303408	No	0.1819	0.12	0.136667	0.175	0.06	0.0566667	0.13	0.244792	39.6216	1	(1.8e+03,1.85e+03]
YKL087C	11	277189	277863	-1	675	1716	1	25	1	2	2	2	17	CCD	303408	No	0.1716	0.01	0.0833333	0.005	0.02	0.00666667	0.01	0.0251852	4.31323	0.986787	(1.7e+03,1.75e+03]
YKL088W	11	275283	276998	1	1716	1349	2	11	3	0	2	0	8	CCD	303408	Yes	0.1349	0.02	0.0366667	0.015	0	0.00666667	0	0.004662	1.48412	0.815194	(1.3e+03,1.35e+03]
YKL089W	11	273394	275043	1	1650	1489	1	7	1	7	12	7	0	CCD	303408	Yes	0.1489	0.01	0.0233333	0.005	0.07	0.04	0.035	0	-1.43312	0.192613	(1.45e+03,1.5e+03]
YKL090W	11	271878	273209	1	1332	1835	12	28	12	5	6	5	26	CCD	303408	No	0.1835	0.12	0.0933333	0.06	0.05	0.02	0.025	0.0195195	10.3401	0.999968	(1.8e+03,1.85e+03]
YKL091C	11	269718	270650	-1	933	2028	8	25	8	7	11	10	18	CCD	303408	No	0.2028	0.08	0.0833333	0.04	0.07	0.0366667	0.05	0.0192926	6.86465	0.998957	(2e+03,2.05e+03]
YKL092C	11	266145	269459	-1	3315	1736	1	11	1	6	15	9	26	CCD	303408	No	0.1736	0.01	0.0366667	0.005	0.06	0.05	0.045	0.00784314	1.43407	0.807534	(1.7e+03,1.75e+03]
YKL093W	11	264789	265808	1	1020	1855	4	16	7	3	15	3	17	CCD	303408	No	0.1855	0.04	0.0533333	0.035	0.03	0.05	0.015	0.0166667	5.69029	0.996633	(1.85e+03,1.9e+03]
YKL094W	11	263349	264290	1	942	1744	18	51	24	7	21	12	43	CCD	303408	No	0.1744	0.18	0.17	0.12	0.07	0.07	0.06	0.0456476	19.1294	1	(1.7e+03,1.75e+03]
YKL095W	11	262277	263113	1	837	1743	0	13	0	19	53	22	6	CCD	303408	No	0.1743	0	0.0433333	0	0.19	0.176667	0.11	0.00716846	-1.01077	0.26683	(1.7e+03,1.75e+03]
YKL096C-B	11	259073	259222	-1	150	2026	0	0	0	4	24	4	0	CCD	303408	No	0.2026	0	0	0	0.04	0.08	0.02	0	-0.139504	0.465181	(2e+03,2.05e+03]
YKL096W	11	261132	261851	1	720	1781	1	21	7	10	29	21	51	CCD	303408	No	0.1781	0.01	0.07	0.035	0.1	0.0966667	0.105	0.0708333	12.3965	0.999996	(1.75e+03,1.8e+03]
YKL096W-A	11	259253	259531	1	279	2013	0	6	0	2	21	2	0	CCD	303408	No	0.2013	0	0.02	0	0.02	0.07	0.01	0	-0.0989546	0.475282	(2e+03,2.05e+03]
YKL097C	11	258503	258913	-1	411	2229	7	11	18	30	66	46	59	CCD	303408	No	0.2229	0.07	0.0366667	0.09	0.3	0.22	0.23	0.143552	20.5191	1	(2.2e+03,2.25e+03]
YKL098W	11	256770	257843	1	1074	2280	5	9	9	4	21	8	20	CCD	303408	No	0.228	0.05	0.03	0.045	0.04	0.07	0.04	0.018622	6.58371	0.998619	(2.25e+03,2.3e+03]
YKL099C	11	255720	256472	-1	753	2357	0	9	0	10	33	10	8	CCD	303408	No	0.2357	0	0.03	0	0.1	0.11	0.05	0.0106242	0.658987	0.659033	(2.35e+03,2.4e+03]
YKL100C	11	253697	255460	-1	1764	2139	12	29	17	0	9	2	37	CCD	303408	No	0.2139	0.12	0.0966667	0.085	0	0.03	0.01	0.0209751	13.2922	0.999998	(2.1e+03,2.15e+03]
YKL100W-A	11	254159	254248	1	90	2225	0	0	1	2	7	3	1	CCD	303408	No	0.2225	0	0	0.005	0.02	0.0233333	0.015	0.0111111	1.07273	0.745115	(2.2e+03,2.25e+03]
YKL101W	11	248920	253476	1	4557	1670	1	6	4	3	6	9	62	CCD	303408	No	0.167	0.01	0.02	0.02	0.03	0.02	0.045	0.0136054	7.1905	0.999247	(1.65e+03,1.7e+03]
YKL102C	11	248062	248367	-1	306	1704	15	27	24	5	29	16	25	CCD	303408	No	0.1704	0.15	0.09	0.12	0.05	0.0966667	0.08	0.0816993	17.719	1	(1.7e+03,1.75e+03]
YKL103C	11	246138	247682	-1	1545	1893	2	27	5	3	22	7	39	CCD	303408	No	0.1893	0.02	0.09	0.025	0.03	0.0733333	0.035	0.0252427	7.89101	0.999626	(1.85e+03,1.9e+03]
YKL104C	11	243220	245373	-1	2154	1658	0	0	1	0	0	0	12	CCD	303408	Yes	0.1658	0	0	0.005	0	0	0	0.00557103	0.689085	0.665763	(1.65e+03,1.7e+03]
YKL105C	11	239185	242583	-1	3399	1994	1	9	1	0	1	1	63	CCD	303408	No	0.1994	0.01	0.03	0.005	0	0.00333333	0.005	0.0185349	8.81073	0.999851	(1.95e+03,2e+03]
YKL106C-A	11	237147	237266	-1	120	2415	7	11	10	1	3	6	5	CCD	303408	No	0.2415	0.07	0.0366667	0.05	0.01	0.01	0.03	0.0416667	7.42209	0.999402	(2.4e+03,2.45e+03]
YKL106W	11	237536	238891	1	1356	2299	1	11	2	0	1	1	9	CCD	303408	No	0.2299	0.01	0.0366667	0.01	0	0.00333333	0.005	0.00663717	1.52449	0.821199	(2.25e+03,2.3e+03]
YKL107W	11	236141	237070	1	930	2374	0	17	2	4	13	6	12	CCD	303408	No	0.2374	0	0.0566667	0.01	0.04	0.0433333	0.03	0.0129032	2.11306	0.892166	(2.35e+03,2.4e+03]
YKL108W	11	234426	235787	1	1362	2307	0	9	0	4	20	5	7	CCD	303408	No	0.2307	0	0.03	0	0.04	0.0666667	0.025	0.0051395	-0.0247252	0.493819	(2.3e+03,2.35e+03]
YKL109W	11	232227	233891	1	1665	2065	0	4	1	6	14	13	71	CCD	303408	No	0.2065	0	0.0133333	0.005	0.06	0.0466667	0.065	0.0426426	12.0226	0.999994	(2.05e+03,2.1e+03]
YKL110C	11	228939	229880	-1	942	1915	5	33	8	2	5	3	15	CCD	303408	No	0.1915	0.05	0.11	0.04	0.02	0.0166667	0.015	0.0159236	5.92428	0.997333	(1.9e+03,1.95e+03]
YKL112W	11	226570	228765	1	2196	2126	2	5	2	1	4	3	17	CCD	303408	Yes	0.2126	0.02	0.0166667	0.01	0.01	0.0133333	0.015	0.00774135	2.15078	0.895741	(2.1e+03,2.15e+03]
YKL113C	11	224727	225875	-1	1149	2237	1	9	1	7	15	8	4	CCD	303408	No	0.2237	0.01	0.03	0.005	0.07	0.05	0.04	0.00348129	-0.13191	0.46707	(2.2e+03,2.25e+03]
YKL114C	11	223352	224455	-1	1104	2216	7	15	12	0	3	0	27	CCD	303408	No	0.2216	0.07	0.05	0.06	0	0.01	0	0.0244565	10.0567	0.999957	(2.2e+03,2.25e+03]
YKL115C	11	222893	223285	-1	393	2158	0	1	0	3	8	6	7	CCD	303408	No	0.2158	0	0.00333333	0	0.03	0.0266667	0.03	0.0178117	1.63779	0.837234	(2.15e+03,2.2e+03]
YKL116C	11	221344	222900	-1	1557	2181	3	7	6	1	3	2	19	CCD	303408	No	0.2181	0.03	0.0233333	0.03	0.01	0.01	0.01	0.012203	4.76137	0.991519	(2.15e+03,2.2e+03]
YKL117W	11	220324	220974	1	651	2000	12	47	19	1	4	2	13	CCD	303408	No	0.2	0.12	0.156667	0.095	0.01	0.0133333	0.01	0.0199693	10.9002	0.999982	(1.95e+03,2e+03]
YKL118W	11	219126	219437	1	312	1882	0	1	1	1	3	4	5	CCD	303408	No	0.1882	0	0.00333333	0.005	0.01	0.01	0.02	0.0160256	1.70605	0.846323	(1.85e+03,1.9e+03]
YKL119C	11	218570	219217	-1	648	1908	0	5	1	4	8	7	6	CCD	303408	No	0.1908	0	0.0166667	0.005	0.04	0.0266667	0.035	0.00925926	0.864221	0.703542	(1.9e+03,1.95e+03]
YKL120W	11	217344	218318	1	975	1880	2	25	2	1	7	2	31	CCD	303408	No	0.188	0.02	0.0833333	0.01	0.01	0.0233333	0.01	0.0317949	7.23951	0.999283	(1.85e+03,1.9e+03]
YKL121W	11	214142	216700	1	2559	2081	0	4	3	5	25	10	33	CCD	303408	No	0.2081	0	0.0133333	0.015	0.05	0.0833333	0.05	0.0128957	3.79936	0.978105	(2.05e+03,2.1e+03]
YKL122C	11	212495	212998	-1	504	2072	0	3	0	1	11	2	3	CCD	303408	No	0.2072	0	0.01	0	0.01	0.0366667	0.01	0.00595238	0.513464	0.625618	(2.05e+03,2.1e+03]
YKL123W	11	212043	212423	1	381	2120	3	6	7	1	3	7	14	CCD	303408	No	0.212	0.03	0.02	0.035	0.01	0.01	0.035	0.0367454	6.40119	0.998343	(2.1e+03,2.15e+03]
YKL124W	11	210593	212332	1	1740	1946	2	20	5	6	9	9	38	CCD	303408	No	0.1946	0.02	0.0666667	0.025	0.06	0.03	0.045	0.0218391	7.14827	0.999214	(1.9e+03,1.95e+03]
YKL125W	11	208247	210130	1	1884	1998	0	13	3	3	19	5	8	CCD	303408	Yes	0.1998	0	0.0433333	0.015	0.03	0.0633333	0.025	0.00424628	0.283428	0.570386	(1.95e+03,2e+03]
YKL126W	11	205707	207749	1	2043	1789	1	2	1	4	22	6	14	CCD	303408	No	0.1789	0.01	0.00666667	0.005	0.04	0.0733333	0.03	0.00685267	0.969789	0.725077	(1.75e+03,1.8e+03]
YKL127W	11	203541	205253	1	1713	1771	10	23	11	10	19	12	44	CCD	303408	No	0.1771	0.1	0.0766667	0.055	0.1	0.0633333	0.06	0.0256859	11.8695	0.999993	(1.75e+03,1.8e+03]
YKL128C	11	200884	201771	-1	888	1867	4	19	7	1	6	6	31	CCD	303408	No	0.1867	0.04	0.0633333	0.035	0.01	0.02	0.03	0.0349099	8.9569	0.999871	(1.85e+03,1.9e+03]
YKL129C	11	196349	200167	-1	3819	1811	3	23	7	3	13	4	48	CCD	303408	No	0.1811	0.03	0.0766667	0.035	0.03	0.0433333	0.02	0.0125687	7.31335	0.999334	(1.8e+03,1.85e+03]
YKL130C	11	195288	196028	-1	741	2185	3	12	4	1	15	1	4	CCD	303408	No	0.2185	0.03	0.04	0.02	0.01	0.05	0.005	0.00539811	2.31833	0.910384	(2.15e+03,2.2e+03]
YKL131W	11	194478	194999	1	522	2336	0	5	0	8	15	8	5	CCD	303408	No	0.2336	0	0.0166667	0	0.08	0.05	0.04	0.00957854	0.514891	0.625952	(2.3e+03,2.35e+03]
YKL132C	11	193574	194866	-1	1293	2458	0	14	2	1	5	7	34	CCD	303408	No	0.2458	0	0.0466667	0.01	0.01	0.0166667	0.035	0.0262954	6.08285	0.997724	(2.45e+03,2.5e+03]
YKL133C	11	191679	193070	-1	1392	2535	2	16	2	11	15	12	12	CCD	303408	No	0.2535	0.02	0.0533333	0.01	0.11	0.05	0.06	0.00862069	1.42263	0.80575	(2.5e+03,2.55e+03]
YKL134C	11	189124	191442	-1	2319	2139	0	15	1	0	7	0	11	CCD	303408	No	0.2139	0	0.05	0.005	0	0.0233333	0	0.00474342	0.303112	0.575203	(2.1e+03,2.15e+03]
YKL135C	11	186460	188640	-1	2181	1620	0	9	0	4	5	7	24	CCD	303408	No	0.162	0	0.03	0	0.04	0.0166667	0.035	0.0110041	2.11304	0.892165	(1.6e+03,1.65e+03]
YKL136W	11	186416	186814	1	399	1613	4	4	6	0	0	0	6	CCD	303408	No	0.1613	0.04	0.0133333	0.03	0	0	0	0.0150376	4.43177	0.988246	(1.6e+03,1.65e+03]
YKL137W	11	185957	186292	1	336	1579	1	10	1	3	9	3	0	CCD	303408	No	0.1579	0.01	0.0333333	0.005	0.03	0.03	0.015	0	0.282667	0.5702	(1.55e+03,1.6e+03]
YKL138C	11	185286	185681	-1	396	1561	2	10	3	2	5	2	3	CCD	303408	No	0.1561	0.02	0.0333333	0.015	0.02	0.0166667	0.01	0.00757576	2.02313	0.883204	(1.55e+03,1.6e+03]
YKL138C-A	11	184803	185012	-1	210	1465	3	5	3	2	3	2	0	CCD	303408	Yes	0.1465	0.03	0.0166667	0.015	0.02	0.01	0.01	0	1.55752	0.825998	(1.45e+03,1.5e+03]
YKL139W	11	182958	184544	1	1587	1637	0	3	0	0	3	3	5	CCD	303408	No	0.1637	0	0.01	0	0	0.01	0.015	0.0031506	-0.532334	0.369973	(1.6e+03,1.65e+03]
YKL140W	11	180779	182425	1	1647	1822	1	4	2	0	1	0	14	CCD	303408	No	0.1822	0.01	0.0133333	0.01	0	0.00333333	0	0.0085003	2.24795	0.904474	(1.8e+03,1.85e+03]
YKL141W	11	179667	180263	1	597	1821	1	18	1	3	9	5	5	CCD	303408	No	0.1821	0.01	0.06	0.005	0.03	0.03	0.025	0.00837521	1.1567	0.760733	(1.8e+03,1.85e+03]
YKL142W	11	178515	179174	1	660	1720	2	30	3	1	13	1	5	CCD	303408	No	0.172	0.02	0.1	0.015	0.01	0.0433333	0.005	0.00757576	2.16778	0.897319	(1.7e+03,1.75e+03]
YKL143W	11	176781	178172	1	1392	1653	2	6	4	19	34	22	10	CCD	303408	No	0.1653	0.02	0.02	0.02	0.19	0.113333	0.11	0.00718391	0.624746	0.651297	(1.65e+03,1.7e+03]
YKL144C	11	175843	176481	-1	639	1632	0	6	2	0	1	0	4	CCD	303408	Yes	0.1632	0	0.02	0.01	0	0.00333333	0	0.00625978	1.22328	0.77264	(1.6e+03,1.65e+03]
YKL145W	11	174213	175616	1	1404	1800	1	12	3	1	1	1	6	CCD	303408	Yes	0.18	0.01	0.04	0.015	0.01	0.00333333	0.005	0.0042735	1.08417	0.747281	(1.75e+03,1.8e+03]
YKL145W-A	11	174958	175050	1	93	1691	0	0	0	0	0	0	0	CCD	303408	No	0.1691	0	0	0	0	0	0	0	0.269156	0.566886	(1.65e+03,1.7e+03]
YKL146W	11	171783	173861	1	2079	1960	14	54	19	5	13	9	62	CCD	303408	No	0.196	0.14	0.18	0.095	0.05	0.0433333	0.045	0.029822	18.0759	1	(1.95e+03,2e+03]
YKL147C	11	171551	172168	-1	618	1944	4	12	6	19	41	45	57	CCD	303408	No	0.1944	0.04	0.04	0.03	0.19	0.136667	0.225	0.092233	13.2567	0.999998	(1.9e+03,1.95e+03]
YKL148C	11	169207	171129	-1	1923	2157	3	23	5	4	8	9	114	CCD	303408	No	0.2157	0.03	0.0766667	0.025	0.04	0.0266667	0.045	0.0592824	22.0434	1	(2.15e+03,2.2e+03]
YKL149C	11	167612	168829	-1	1218	2216	3	7	4	5	11	10	11	CCD	303408	No	0.2216	0.03	0.0233333	0.02	0.05	0.0366667	0.05	0.0090312	2.41041	0.917618	(2.2e+03,2.25e+03]
YKL150W	11	166544	167452	1	909	2381	10	42	16	3	11	6	37	CCD	303408	No	0.2381	0.1	0.14	0.08	0.03	0.0366667	0.03	0.0407041	14.1768	0.999999	(2.35e+03,2.4e+03]
YKL151C	11	164917	165930	-1	1014	2503	16	40	21	35	47	38	47	CCD	303408	No	0.2503	0.16	0.133333	0.105	0.35	0.156667	0.19	0.0463511	16.1861	1	(2.5e+03,2.55e+03]
YKL152C	11	163642	164385	-1	744	2450	2	4	2	4	8	4	6	CCD	303408	Yes	0.245	0.02	0.0133333	0.01	0.04	0.0266667	0.02	0.00806452	1.76715	0.854103	(2.4e+03,2.45e+03]
YKL154W	11	161601	162335	1	735	2265	1	1	4	3	12	5	8	CCD	303408	No	0.2265	0.01	0.00333333	0.02	0.03	0.04	0.025	0.0108844	2.39529	0.916467	(2.25e+03,2.3e+03]
YKL155C	11	159456	161342	-1	1887	2181	0	2	0	3	5	10	14	CCD	303408	No	0.2181	0	0.00666667	0	0.03	0.0166667	0.05	0.00741918	0.287562	0.571399	(2.15e+03,2.2e+03]
YKL156C-A	11	158975	159091	-1	117	2293	0	3	2	0	0	0	2	CCD	303408	No	0.2293	0	0.01	0.01	0	0	0	0.017094	2.06882	0.887836	(2.25e+03,2.3e+03]
YKL156W	11	158613	159212	1	600	2309	12	33	12	1	10	1	2	CCD	303408	No	0.2309	0.12	0.11	0.06	0.01	0.0333333	0.005	0.00333333	6.52057	0.998529	(2.3e+03,2.35e+03]
YKL157W	11	154991	158232	1	3242	2163	8	26	12	5	27	9	54	CCD	303408	No	0.2163	0.08	0.0866667	0.06	0.05	0.09	0.045	0.0166564	11.3528	0.999988	(2.15e+03,2.2e+03]
YKL159C	11	153816	154451	-1	636	1836	9	19	9	0	4	0	7	CCD	303408	No	0.1836	0.09	0.0633333	0.045	0	0.0133333	0	0.0110063	6.26476	0.998101	(1.8e+03,1.85e+03]
YKL160W	11	153269	153706	1	438	1845	2	5	2	0	0	0	5	CCD	303408	No	0.1845	0.02	0.0166667	0.01	0	0	0	0.0114155	2.46509	0.921658	(1.8e+03,1.85e+03]
YKL161C	11	149386	150687	-1	1302	2211	0	1	0	0	7	1	12	CCD	303408	No	0.2211	0	0.00333333	0	0	0.0233333	0.005	0.00921659	1.45545	0.810836	(2.2e+03,2.25e+03]
YKL162C	11	147630	148838	-1	1209	2100	2	25	3	0	0	1	28	CCD	303408	No	0.21	0.02	0.0833333	0.015	0	0	0.005	0.0231596	6.32579	0.998214	(2.05e+03,2.1e+03]
YKL162C-A	11	145922	146074	-1	153	1978	1	7	1	0	5	1	1	CCD	303408	No	0.1978	0.01	0.0233333	0.005	0	0.0166667	0.005	0.00653595	1.19639	0.767882	(1.95e+03,2e+03]
YKL163W	11	144401	145378	1	978	1828	0	5	3	2	6	7	12	CCD	303408	No	0.1828	0	0.0166667	0.015	0.02	0.02	0.035	0.0122699	2.18449	0.898848	(1.8e+03,1.85e+03]
YKL164C	11	141794	142819	-1	1026	1718	3	8	4	1	8	1	3	CCD	303408	No	0.1718	0.03	0.0266667	0.02	0.01	0.0266667	0.005	0.00292398	1.71113	0.846983	(1.7e+03,1.75e+03]
YKL165C	11	137932	140691	-1	2760	2144	0	16	0	5	7	6	22	CCD	303408	Yes	0.2144	0	0.0533333	0	0.05	0.0233333	0.03	0.00797101	1.08881	0.748158	(2.1e+03,2.15e+03]
YKL165C-A	11	135790	136023	-1	234	2376	10	14	12	6	6	10	7	CCD	303408	No	0.2376	0.1	0.0466667	0.06	0.06	0.02	0.05	0.0299145	7.93661	0.999643	(2.35e+03,2.4e+03]
YKL166C	11	134509	135705	-1	1197	2351	4	11	6	2	36	3	16	CCD	303408	No	0.2351	0.04	0.0366667	0.03	0.02	0.12	0.015	0.0133668	4.90124	0.992618	(2.35e+03,2.4e+03]
YKL167C	11	133721	134134	-1	414	2296	9	39	12	4	23	5	10	CCD	303408	No	0.2296	0.09	0.13	0.06	0.04	0.0766667	0.025	0.0241546	8.0641	0.999685	(2.25e+03,2.3e+03]
YKL168C	11	131288	133462	-1	2175	2287	7	24	7	2	4	7	49	CCD	303408	No	0.2287	0.07	0.08	0.035	0.02	0.0133333	0.035	0.0225287	10.64	0.999976	(2.25e+03,2.3e+03]
YKL169C	11	130685	131068	-1	384	2153	2	8	2	1	13	1	0	CCD	303408	No	0.2153	0.02	0.0266667	0.01	0.01	0.0433333	0.005	0	0.935688	0.718228	(2.15e+03,2.2e+03]
YKL170W	11	130634	131050	1	417	2148	2	15	3	1	7	1	1	CCD	303408	No	0.2148	0.02	0.05	0.015	0.01	0.0233333	0.005	0.00239808	1.45354	0.810542	(2.1e+03,2.15e+03]
YKL171W	11	127475	130261	1	2787	2144	3	17	6	2	15	2	47	CCD	303408	No	0.2144	0.03	0.0566667	0.03	0.02	0.05	0.01	0.016864	8.40106	0.999775	(2.1e+03,2.15e+03]
YKL172W	11	125759	127042	1	1284	2141	0	0	0	11	23	11	1	CCD	303408	Yes	0.2141	0	0	0	0.11	0.0766667	0.055	0.000778816	-1.71862	0.152049	(2.1e+03,2.15e+03]
YKL173W	11	122517	125543	1	3027	2339	0	6	1	0	0	0	1	CCD	303408	No	0.2339	0	0.02	0.005	0	0	0	0.00033036	-2.35079	0.0870029	(2.3e+03,2.35e+03]
YKL174C	11	120380	122236	-1	1857	2264	2	6	5	1	6	3	11	CCD	303408	No	0.2264	0.02	0.02	0.025	0.01	0.02	0.015	0.00592353	2.13868	0.894606	(2.25e+03,2.3e+03]
YKL175W	11	118793	120304	1	1512	2303	7	10	14	1	4	1	53	CCD	303408	No	0.2303	0.07	0.0333333	0.07	0.01	0.0133333	0.005	0.0350529	14.9712	1	(2.3e+03,2.35e+03]
YKL176C	11	115500	117986	-1	2487	2205	1	2	3	0	0	0	24	CCD	303408	No	0.2205	0.01	0.00666667	0.015	0	0	0	0.00965018	3.34679	0.965999	(2.2e+03,2.25e+03]
YKL177W	11	114356	114694	1	339	2339	3	7	8	14	19	15	9	CCD	303408	No	0.2339	0.03	0.0233333	0.04	0.14	0.0633333	0.075	0.0265487	4.56506	0.989698	(2.3e+03,2.35e+03]
YKL178C	11	113215	114627	-1	1413	2286	3	20	5	0	6	1	28	CCD	303408	No	0.2286	0.03	0.0666667	0.025	0	0.02	0.005	0.019816	6.69185	0.998761	(2.25e+03,2.3e+03]
YKL179C	11	110464	112503	-1	2040	1938	13	45	18	5	9	7	28	CCD	303408	No	0.1938	0.13	0.15	0.09	0.05	0.03	0.035	0.0137255	11.1788	0.999986	(1.9e+03,1.95e+03]
YKL180W	11	109269	110129	1	861	1782	0	0	0	0	9	0	0	CCD	303408	Yes	0.1782	0	0	0	0	0.03	0	0	-0.529471	0.37064	(1.75e+03,1.8e+03]
YKL181W	11	107316	108599	1	1284	2082	1	1	1	4	13	4	11	CCD	303408	No	0.2082	0.01	0.00333333	0.005	0.04	0.0433333	0.02	0.00856698	1.5364	0.822941	(2.05e+03,2.1e+03]
YKL182W	11	100671	106826	1	6156	1927	0	1	0	0	0	0	46	CCD	303408	Yes	0.1927	0	0.00333333	0	0	0	0	0.00747238	2.03432	0.884354	(1.9e+03,1.95e+03]
YKL183C-A	11	98395	98607	-1	213	2007	1	5	11	5	17	25	36	CCD	303408	No	0.2007	0.01	0.0166667	0.055	0.05	0.0566667	0.125	0.169014	16.8192	1	(2e+03,2.05e+03]
YKL183W	11	98721	99641	1	921	1951	1	30	1	45	77	73	87	CCD	303408	No	0.1951	0.01	0.1	0.005	0.45	0.256667	0.365	0.0944625	13.5278	0.999999	(1.95e+03,2e+03]
YKL184W	11	96757	98157	1	1401	2148	1	7	1	6	29	16	29	CCD	303408	No	0.2148	0.01	0.0233333	0.005	0.06	0.0966667	0.08	0.0206995	4.06373	0.983106	(2.1e+03,2.15e+03]
YKL185W	11	94499	96265	1	1767	2327	4	8	4	6	22	11	52	CCD	303408	No	0.2327	0.04	0.0266667	0.02	0.06	0.0733333	0.055	0.0294284	10.032	0.999956	(2.3e+03,2.35e+03]
YKL186C	11	92744	93298	-1	555	2224	2	25	6	14	48	17	12	CCD	303408	Yes	0.2224	0.02	0.0833333	0.03	0.14	0.16	0.085	0.0216216	3.6009	0.973426	(2.2e+03,2.25e+03]
YKL187C	11	89284	91536	-1	2253	2031	9	46	21	3	20	6	96	CCD	303408	No	0.2031	0.09	0.153333	0.105	0.03	0.0666667	0.03	0.0426099	23.6265	1	(2e+03,2.05e+03]
YKL188C	11	86225	88786	-1	2562	1563	1	14	2	6	12	7	36	CCD	303408	No	0.1563	0.01	0.0466667	0.01	0.06	0.04	0.035	0.0140515	4.6604	0.990626	(1.55e+03,1.6e+03]
YKL189W	11	84704	85903	1	1200	1636	0	8	1	1	8	1	4	CCD	303408	Yes	0.1636	0	0.0266667	0.005	0.01	0.0266667	0.005	0.00333333	0.135365	0.53379	(1.6e+03,1.65e+03]
YKL190W	11	82947	83550	1	604	2068	13	20	13	4	15	4	1	CCD	303408	No	0.2068	0.13	0.0666667	0.065	0.04	0.05	0.02	0.00165563	6.51843	0.998526	(2.05e+03,2.1e+03]
YKL191W	11	81035	82639	1	1605	2152	6	20	6	2	20	3	13	CCD	303408	No	0.2152	0.06	0.0666667	0.03	0.02	0.0666667	0.015	0.00809969	4.23562	0.985736	(2.15e+03,2.2e+03]
YKL192C	11	80160	80537	-1	378	2239	7	9	11	1	2	1	6	CCD	303408	Yes	0.2239	0.07	0.03	0.055	0.01	0.00666667	0.005	0.015873	6.4915	0.998486	(2.2e+03,2.25e+03]
YKL193C	11	78866	79882	-1	1017	2122	0	2	0	17	22	17	9	CCD	303408	No	0.2122	0	0.00666667	0	0.17	0.0733333	0.085	0.00884956	-0.164989	0.458846	(2.1e+03,2.15e+03]
YKL194C	11	77258	78646	-1	1389	2034	4	21	5	3	6	3	18	CCD	303408	No	0.2034	0.04	0.07	0.025	0.03	0.02	0.015	0.012959	4.76375	0.991539	(2e+03,2.05e+03]
YKL195W	11	75821	77032	1	1212	1969	0	1	0	2	5	3	3	CCD	303408	Yes	0.1969	0	0.00333333	0	0.02	0.0166667	0.015	0.00247525	-0.513774	0.374309	(1.95e+03,2e+03]
YKL196C	11	74932	75534	-1	603	1929	0	1	0	2	21	3	3	CCD	303408	No	0.1929	0	0.00333333	0	0.02	0.07	0.015	0.00497512	0.265931	0.566094	(1.9e+03,1.95e+03]
YKL197C	11	70734	73865	-1	3132	2039	11	18	13	1	18	7	55	CCD	303408	No	0.2039	0.11	0.06	0.065	0.01	0.06	0.035	0.0175607	12.9539	0.999998	(2e+03,2.05e+03]
YKL198C	11	68232	70220	-1	1989	2456	6	24	11	9	10	29	389	CCD	303408	No	0.2456	0.06	0.08	0.055	0.09	0.0333333	0.145	0.195576	76.1605	1	(2.45e+03,2.5e+03]
YKL201C	11	63930	67466	-1	3537	1940	5	23	12	1	5	1	57	CCD	303408	No	0.194	0.05	0.0766667	0.06	0.01	0.0166667	0.005	0.0161154	11.3635	0.999988	(1.9e+03,1.95e+03]
YKL202W	11	63821	64402	1	582	1913	1	6	2	2	3	2	1	CCD	303408	No	0.1913	0.01	0.02	0.01	0.02	0.01	0.01	0.00171821	0.626549	0.651706	(1.9e+03,1.95e+03]
YKL204W	11	53704	55602	1	1899	1978	1	7	2	1	14	1	13	CCD	303408	No	0.1978	0.01	0.0233333	0.01	0.01	0.0466667	0.005	0.00684571	1.63573	0.836953	(1.95e+03,2e+03]
YKL205W	11	50051	53353	1	3303	2113	2	5	3	2	8	4	25	CCD	303408	No	0.2113	0.02	0.0166667	0.015	0.02	0.0266667	0.02	0.00756888	2.47533	0.922394	(2.1e+03,2.15e+03]
YKL206C	11	49006	49809	-1	804	1994	1	6	2	3	8	10	17	CCD	303408	No	0.1994	0.01	0.02	0.01	0.03	0.0266667	0.05	0.0211443	3.48943	0.970385	(1.95e+03,2e+03]
YKL207W	11	48194	48955	1	762	2072	6	30	7	4	9	5	19	CCD	303408	No	0.2072	0.06	0.1	0.035	0.04	0.03	0.025	0.0249344	7.16487	0.999227	(2.05e+03,2.1e+03]
YKL208W	11	47157	47972	1	816	2022	2	15	5	19	28	22	22	CCD	303408	No	0.2022	0.02	0.05	0.025	0.19	0.0933333	0.11	0.0269608	4.61888	0.990232	(2e+03,2.05e+03]
YKL209C	11	42423	46295	-1	3873	1966	1	6	1	1	2	3	65	CCD	303408	No	0.1966	0.01	0.02	0.005	0.01	0.00666667	0.015	0.0167829	8.37235	0.999769	(1.95e+03,2e+03]
YKL210W	11	39163	42237	1	3075	2235	1	17	1	1	4	1	19	CCD	303408	No	0.2235	0.01	0.0566667	0.005	0.01	0.0133333	0.005	0.00617886	1.1235	0.754637	(2.2e+03,2.25e+03]
YKL211C	11	36699	38153	-1	1455	2463	4	16	7	9	12	12	15	CCD	303408	No	0.2463	0.04	0.0533333	0.035	0.09	0.04	0.06	0.0103093	3.74762	0.976969	(2.45e+03,2.5e+03]
YKL212W	11	34543	36414	1	1872	2368	0	13	0	2	14	5	15	CCD	303408	No	0.2368	0	0.0433333	0	0.02	0.0466667	0.025	0.00801282	0.940583	0.719217	(2.35e+03,2.4e+03]
YKL213C	11	31960	34107	-1	2148	2424	6	20	10	0	6	3	33	CCD	303408	No	0.2424	0.06	0.0666667	0.05	0	0.02	0.015	0.0153631	8.39794	0.999775	(2.4e+03,2.45e+03]
YKL214C	11	31082	31693	-1	612	2364	4	6	5	4	19	4	11	CCD	303408	No	0.2364	0.04	0.02	0.025	0.04	0.0633333	0.02	0.0179739	4.61668	0.990211	(2.35e+03,2.4e+03]
YKL215C	11	26827	30687	-1	3861	2539	2	17	6	2	3	6	87	CCD	303408	No	0.2539	0.02	0.0566667	0.03	0.02	0.01	0.03	0.022533	13.6212	0.999999	(2.5e+03,2.55e+03]
YKL216W	11	25215	26159	1	945	2549	2	29	3	0	5	0	6	CCD	303408	No	0.2549	0.02	0.0966667	0.015	0	0.0166667	0	0.00634921	2.05284	0.886235	(2.5e+03,2.55e+03]
YKL217W	11	22234	24084	1	1851	2389	7	38	14	2	2	6	75	CCD	303408	No	0.2389	0.07	0.126667	0.07	0.02	0.00666667	0.03	0.0405186	18.1523	1	(2.35e+03,2.4e+03]
YKL218C	11	17359	18339	-1	981	2668	2	5	4	0	1	2	41	CCD	303408	No	0.2668	0.02	0.0166667	0.02	0	0.00333333	0.01	0.0417941	9.96971	0.999953	(2.65e+03,2.7e+03]
YKL219W	11	14485	15708	1	1224	2245	8	9	10	2	4	4	14	CCD	303408	No	0.2245	0.08	0.03	0.05	0.02	0.0133333	0.02	0.0114379	6.45397	0.998428	(2.2e+03,2.25e+03]
YKL220C	11	9091	11226	-1	2136	1284	1	1	4	2	3	2	34	CCD	303408	No	0.1284	0.01	0.00333333	0.02	0.02	0.01	0.01	0.0159176	5.80916	0.997009	(1.25e+03,1.3e+03]
YKL221W	11	6107	7528	1	1422	1188	6	23	11	0	1	0	41	CCD	303408	No	0.1188	0.06	0.0766667	0.055	0	0.00333333	0	0.0288326	11.777	0.999992	(1.15e+03,1.2e+03]
YKL222C	11	3503	5620	-1	2118	881	1	27	5	1	1	2	29	CCD	303408	No	0.0881	0.01	0.09	0.025	0.01	0.00333333	0.01	0.0136922	5.11372	0.994022	(850,900]
YKL223W	11	2389	2721	1	333	792	0	0	2	1	1	1	16	CCD	303408	No	0.0792	0	0	0.01	0.01	0.00333333	0.005	0.048048	5.89272	0.997248	(750,800]
YKL224C	11	1810	2181	-1	372	689	0	2	0	1	9	2	1	CCD	303408	No	0.0689	0	0.00666667	0	0.01	0.03	0.01	0.00268817	0.127704	0.531883	(650,700]
YKL225W	11	451	798	1	348	649	3	7	12	4	5	11	20	CCD	303408	No	0.0649	0.03	0.0233333	0.06	0.04	0.0166667	0.055	0.0574713	9.52451	0.999927	(600,650]
YKR001C	11	440608	442722	-1	2115	1567	0	3	1	3	31	4	13	CCD	303408	No	0.1567	0	0.01	0.005	0.03	0.103333	0.02	0.00614657	0.579883	0.64104	(1.55e+03,1.6e+03]
YKR002W	11	443232	444938	1	1707	1511	0	1	0	3	43	5	7	CCD	303408	Yes	0.1511	0	0.00333333	0	0.03	0.143333	0.025	0.00410076	-0.444323	0.390711	(1.5e+03,1.55e+03]
YKR003W	11	445381	446727	1	1347	1631	0	38	6	7	8	17	87	CCD	303408	No	0.1631	0	0.126667	0.03	0.07	0.0266667	0.085	0.064588	17.1729	1	(1.6e+03,1.65e+03]
YKR005C	11	448521	450167	-1	1647	1942	2	8	14	2	25	9	71	CCD	303408	No	0.1942	0.02	0.0266667	0.07	0.02	0.0833333	0.045	0.0431087	16.1782	1	(1.9e+03,1.95e+03]
YKR006C	11	450423	451217	-1	795	1994	1	4	1	2	12	5	5	CCD	303408	No	0.1994	0.01	0.0133333	0.005	0.02	0.04	0.025	0.00628931	0.828634	0.696066	(1.95e+03,2e+03]
YKR007W	11	451434	451988	1	555	1937	3	4	3	11	11	11	0	CCD	303408	No	0.1937	0.03	0.0133333	0.015	0.11	0.0366667	0.055	0	0.412644	0.601722	(1.9e+03,1.95e+03]
YKR008W	11	452201	454078	1	1878	1833	0	11	0	3	10	3	9	CCD	303408	Yes	0.1833	0	0.0366667	0	0.03	0.0333333	0.015	0.00479233	-0.0751043	0.481233	(1.8e+03,1.85e+03]
YKR009C	11	454352	457054	-1	2703	1546	6	27	12	3	9	7	81	CCD	303408	No	0.1546	0.06	0.09	0.06	0.03	0.03	0.035	0.0299667	16.7825	1	(1.5e+03,1.55e+03]
YKR010C	11	458924	461239	-1	2316	1790	1	13	2	7	14	9	28	CCD	303408	No	0.179	0.01	0.0433333	0.01	0.07	0.0466667	0.045	0.0120898	3.29926	0.964404	(1.75e+03,1.8e+03]
YKR011C	11	461635	462696	-1	1062	2002	1	40	1	8	20	13	20	CCD	303408	No	0.2002	0.01	0.133333	0.005	0.08	0.0666667	0.065	0.0188324	3.07566	0.955877	(2e+03,2.05e+03]
YKR012C	11	463739	464116	-1	378	1589	6	9	8	22	58	39	30	CCD	303408	No	0.1589	0.06	0.03	0.04	0.22	0.193333	0.195	0.0793651	9.85333	0.999947	(1.55e+03,1.6e+03]
YKR013W	11	463959	464948	1	990	1594	7	45	11	3	32	9	30	CCD	303408	No	0.1594	0.07	0.15	0.055	0.03	0.106667	0.045	0.030303	9.98356	0.999954	(1.55e+03,1.6e+03]
YKR014C	11	465367	466071	-1	705	1329	0	13	0	3	32	3	1	CCD	303408	No	0.1329	0	0.0433333	0	0.03	0.106667	0.015	0.00141844	-0.380292	0.406057	(1.3e+03,1.35e+03]
YKR015C	11	466961	468667	-1	1707	1196	3	23	7	0	1	1	19	CCD	303408	No	0.1196	0.03	0.0766667	0.035	0	0.00333333	0.005	0.0111306	4.87572	0.992428	(1.15e+03,1.2e+03]
YKR016W	11	469717	471339	1	1623	1169	3	24	4	0	4	1	18	CCD	303408	No	0.1169	0.03	0.08	0.02	0	0.0133333	0.005	0.0110906	4.05744	0.983001	(1.15e+03,1.2e+03]
YKR017C	11	471694	473349	-1	1656	1240	1	25	2	2	5	4	14	CCD	303408	No	0.124	0.01	0.0833333	0.01	0.02	0.0166667	0.02	0.00845411	1.8865	0.868356	(1.2e+03,1.25e+03]
YKR018C	11	473723	475900	-1	2178	1080	5	11	5	2	27	8	33	CCD	303408	No	0.108	0.05	0.0366667	0.025	0.02	0.09	0.04	0.0151515	6.40621	0.998351	(1.05e+03,1.1e+03]
YKR019C	11	476216	478063	-1	1848	1220	0	6	1	4	13	8	19	CCD	303408	No	0.122	0	0.02	0.005	0.04	0.0433333	0.04	0.0102814	1.74584	0.851427	(1.2e+03,1.25e+03]
YKR020W	11	478338	478832	1	495	1217	3	6	3	1	14	1	1	CCD	303408	No	0.1217	0.03	0.02	0.015	0.01	0.0466667	0.005	0.0020202	1.63275	0.836546	(1.2e+03,1.25e+03]
YKR021W	11	479234	481981	1	2748	1307	2	15	6	7	13	7	42	CCD	303408	No	0.1307	0.02	0.05	0.03	0.07	0.0433333	0.035	0.0152838	6.80029	0.998888	(1.3e+03,1.35e+03]
YKR022C	11	482171	483139	-1	969	1326	0	10	1	8	13	8	1	CCD	303408	Yes	0.1326	0	0.0333333	0.005	0.08	0.0433333	0.04	0.00103199	-0.868399	0.295588	(1.3e+03,1.35e+03]
YKR023W	11	483419	485011	1	1593	1305	4	11	8	1	2	4	34	CCD	303408	No	0.1305	0.04	0.0366667	0.04	0.01	0.00666667	0.02	0.0213434	8.34742	0.999763	(1.3e+03,1.35e+03]
YKR024C	11	485144	487372	-1	2229	1112	0	0	0	1	8	1	15	CCD	303408	No	0.1112	0	0	0	0.01	0.0266667	0.005	0.00672948	0.843567	0.699216	(1.1e+03,1.15e+03]
YKR025W	11	487770	488618	1	849	1450	0	0	0	2	6	3	4	CCD	303408	Yes	0.145	0	0	0	0.02	0.02	0.015	0.00471143	0.160596	0.540063	(1.4e+03,1.45e+03]
YKR026C	11	488738	489655	-1	918	1543	0	11	1	3	4	5	7	CCD	303408	No	0.1543	0	0.0366667	0.005	0.03	0.0133333	0.025	0.00762527	0.828363	0.696009	(1.5e+03,1.55e+03]
YKR027W	11	491364	493661	1	2298	1402	3	25	10	12	22	16	52	CCD	303408	No	0.1402	0.03	0.0833333	0.05	0.12	0.0733333	0.08	0.0226284	9.83709	0.999947	(1.4e+03,1.45e+03]
YKR028W	11	494257	497358	1	3102	1177	0	1	3	1	4	3	51	CCD	303408	No	0.1177	0	0.00333333	0.015	0.01	0.0133333	0.015	0.016441	7.04033	0.999125	(1.15e+03,1.2e+03]
YKR029C	11	497578	499833	-1	2256	1472	18	29	18	3	6	3	18	CCD	303408	No	0.1472	0.18	0.0966667	0.09	0.03	0.02	0.015	0.00797872	10.7201	0.999978	(1.45e+03,1.5e+03]
YKR030W	11	500282	501103	1	822	1839	2	15	3	1	2	1	10	CCD	303408	No	0.1839	0.02	0.05	0.015	0.01	0.00666667	0.005	0.0121655	3.09774	0.956799	(1.8e+03,1.85e+03]
YKR031C	11	501344	506395	-1	5052	1658	2	19	11	0	2	0	58	CCD	303408	No	0.1658	0.02	0.0633333	0.055	0	0.00666667	0	0.0114806	8.67673	0.99983	(1.65e+03,1.7e+03]
YKR032W	11	506517	506831	1	315	1348	2	11	17	1	4	1	17	CCD	303408	No	0.1348	0.02	0.0366667	0.085	0.01	0.0133333	0.005	0.0539683	10.6759	0.999977	(1.3e+03,1.35e+03]
YKR033C	11	506879	507304	-1	426	1379	1	8	2	1	8	1	4	CCD	303408	No	0.1379	0.01	0.0266667	0.01	0.01	0.0266667	0.005	0.00938967	1.8232	0.860949	(1.35e+03,1.4e+03]
YKR034W	11	506898	507707	1	810	1373	1	6	1	1	5	2	13	CCD	303408	No	0.1373	0.01	0.02	0.005	0.01	0.0166667	0.01	0.0160494	2.97408	0.951389	(1.35e+03,1.4e+03]
YKR035C	11	507920	508561	-1	642	1361	2	11	2	4	5	4	4	CCD	303408	No	0.1361	0.02	0.0366667	0.01	0.04	0.0166667	0.02	0.00623053	1.43396	0.807518	(1.35e+03,1.4e+03]
YKR035W-A	11	507939	508553	1	615	1359	3	5	3	2	11	2	4	CCD	303408	No	0.1359	0.03	0.0166667	0.015	0.02	0.0366667	0.01	0.00650407	2.181	0.89853	(1.35e+03,1.4e+03]
YKR036C	11	508702	510633	-1	1932	1383	4	14	5	2	2	8	52	CCD	303408	No	0.1383	0.04	0.0466667	0.025	0.02	0.00666667	0.04	0.0269151	10.221	0.999964	(1.35e+03,1.4e+03]
YKR037C	11	510910	511797	-1	888	1660	2	10	3	2	14	3	10	CCD	303408	No	0.166	0.02	0.0333333	0.015	0.02	0.0466667	0.015	0.0112613	2.80146	0.942754	(1.65e+03,1.7e+03]
YKR038C	11	511999	513159	-1	1161	1606	2	4	2	6	9	8	13	CCD	303408	Yes	0.1606	0.02	0.0133333	0.01	0.06	0.03	0.04	0.0111972	2.32906	0.911255	(1.6e+03,1.65e+03]
YKR039W	11	515063	516871	1	1809	1548	2	21	3	0	4	0	31	CCD	303408	No	0.1548	0.02	0.07	0.015	0	0.0133333	0	0.0171365	5.93419	0.99736	(1.5e+03,1.55e+03]
YKR040C	11	518063	518566	-1	504	1395	11	31	16	3	23	7	38	CCD	303408	No	0.1395	0.11	0.103333	0.08	0.03	0.0766667	0.035	0.0753968	16.9909	1	(1.35e+03,1.4e+03]
YKR041W	11	518198	518950	1	753	1406	1	20	12	8	23	20	75	CCD	303408	No	0.1406	0.01	0.0666667	0.06	0.08	0.0766667	0.1	0.0996016	19.3455	1	(1.4e+03,1.45e+03]
YKR042W	11	519527	520624	1	1098	1384	1	16	1	1	12	1	8	CCD	303408	No	0.1384	0.01	0.0533333	0.005	0.01	0.04	0.005	0.00728597	1.41907	0.805193	(1.35e+03,1.4e+03]
YKR043C	11	520897	521712	-1	816	1502	5	8	5	5	11	10	26	CCD	303408	No	0.1502	0.05	0.0266667	0.025	0.05	0.0366667	0.05	0.0318627	7.46519	0.999428	(1.5e+03,1.55e+03]
YKR044W	11	522015	523346	1	1332	1677	1	8	3	5	12	9	56	CCD	303408	No	0.1677	0.01	0.0266667	0.015	0.05	0.04	0.045	0.042042	10.9684	0.999983	(1.65e+03,1.7e+03]
YKR045C	11	523418	523969	-1	552	1630	3	19	4	5	14	11	19	CCD	303408	No	0.163	0.03	0.0633333	0.02	0.05	0.0466667	0.055	0.0344203	5.83003	0.997071	(1.6e+03,1.65e+03]
YKR046C	11	524223	525074	-1	852	1586	10	21	13	1	17	5	28	CCD	303408	No	0.1586	0.1	0.07	0.065	0.01	0.0566667	0.025	0.0328638	11.6335	0.999991	(1.55e+03,1.6e+03]
YKR047W	11	525257	525562	1	306	1480	7	20	12	0	9	2	10	CCD	303408	No	0.148	0.07	0.0666667	0.06	0	0.03	0.01	0.0326797	8.37287	0.999769	(1.45e+03,1.5e+03]
YKR048C	11	525387	526640	-1	1254	1451	15	31	17	7	22	10	33	CCD	303408	No	0.1451	0.15	0.103333	0.085	0.07	0.0733333	0.05	0.0263158	13.6203	0.999999	(1.45e+03,1.5e+03]
YKR049C	11	526830	527231	-1	402	1239	8	21	10	16	32	17	16	CCD	303408	No	0.1239	0.08	0.07	0.05	0.16	0.106667	0.085	0.039801	8.16633	0.999716	(1.2e+03,1.25e+03]
YKR050W	11	527815	530484	1	2670	1059	8	17	11	3	9	8	52	CCD	303408	No	0.1059	0.08	0.0566667	0.055	0.03	0.03	0.04	0.0194757	11.6224	0.999991	(1.05e+03,1.1e+03]
YKR051W	11	530946	532202	1	1257	1083	2	12	5	4	5	8	38	CCD	303408	No	0.1083	0.02	0.04	0.025	0.04	0.0166667	0.04	0.0302307	8.22938	0.999733	(1.05e+03,1.1e+03]
YKR052C	11	532550	533464	-1	915	921	5	32	5	0	1	0	9	CCD	303408	No	0.0921	0.05	0.106667	0.025	0	0.00333333	0	0.00983607	4.12496	0.984093	(900,950]
YKR053C	11	534067	535281	-1	1215	845	0	10	6	13	39	18	45	CCD	303408	No	0.0845	0	0.0333333	0.03	0.13	0.13	0.09	0.037037	8.64055	0.999823	(800,850]
YKR054C	11	535647	547925	-1	12279	1110	2	18	2	13	17	15	95	CCD	303408	No	0.111	0.02	0.06	0.01	0.13	0.0566667	0.075	0.00773679	3.55896	0.97232	(1.1e+03,1.15e+03]
YKR055W	11	548216	549091	1	876	1355	5	18	6	1	3	5	16	CCD	303408	No	0.1355	0.05	0.06	0.03	0.01	0.01	0.025	0.0182648	5.62969	0.996423	(1.35e+03,1.4e+03]
YKR056W	11	549448	551367	1	1920	1606	3	5	6	7	8	11	33	CCD	303408	No	0.1606	0.03	0.0166667	0.03	0.07	0.0266667	0.055	0.0171875	6.2126	0.998	(1.6e+03,1.65e+03]
YKR057W	11	551657	552242	1	586	1738	1	8	1	0	7	0	1	CCD	303408	No	0.1738	0.01	0.0266667	0.005	0	0.0233333	0	0.00170648	0.550607	0.634276	(1.7e+03,1.75e+03]
YKR058W	11	552770	554620	1	1851	2057	5	14	6	0	2	0	22	CCD	303408	No	0.2057	0.05	0.0466667	0.03	0	0.00666667	0	0.0118855	5.67441	0.996579	(2.05e+03,2.1e+03]
YKR059W	11	554987	556174	1	1188	1967	0	2	1	0	8	0	3	CCD	303408	No	0.1967	0	0.00666667	0.005	0	0.0266667	0	0.00252525	0.0219412	0.505485	(1.95e+03,2e+03]
YKR060W	11	556518	557342	1	825	1839	4	9	8	4	18	4	12	CCD	303408	No	0.1839	0.04	0.03	0.04	0.04	0.06	0.02	0.0145455	5.09767	0.993926	(1.8e+03,1.85e+03]
YKR061W	11	557677	558954	1	1278	1462	8	20	14	7	10	17	57	CCD	303408	No	0.1462	0.08	0.0666667	0.07	0.07	0.0333333	0.085	0.0446009	15.3224	1	(1.45e+03,1.5e+03]
YKR062W	11	559666	560652	1	987	1071	0	4	0	2	3	2	0	CCD	303408	No	0.1071	0	0.0133333	0	0.02	0.01	0.01	0	-0.835189	0.302549	(1.05e+03,1.1e+03]
YKR063C	11	560789	562297	-1	1509	947	2	7	2	3	3	3	4	CCD	303408	Yes	0.0947	0.02	0.0233333	0.01	0.03	0.01	0.015	0.00265076	0.410065	0.601103	(900,950]
YKR064W	11	562547	565138	1	2592	1052	3	7	7	2	9	4	30	CCD	303408	No	0.1052	0.03	0.0233333	0.035	0.02	0.03	0.02	0.0115741	5.54447	0.996106	(1.05e+03,1.1e+03]
YKR065C	11	565299	565892	-1	594	1286	9	16	10	6	10	6	3	CCD	303408	No	0.1286	0.09	0.0533333	0.05	0.06	0.0333333	0.03	0.00505051	5.01763	0.993423	(1.25e+03,1.3e+03]
YKR066C	11	566113	567198	-1	1086	1302	16	39	18	3	15	4	36	CCD	303408	No	0.1302	0.16	0.13	0.09	0.03	0.05	0.02	0.0331492	15.7453	1	(1.3e+03,1.35e+03]
YKR067W	11	567918	570149	1	2232	1169	1	18	9	2	6	3	58	CCD	303408	No	0.1169	0.01	0.06	0.045	0.02	0.02	0.015	0.0259857	11.4227	0.999989	(1.15e+03,1.2e+03]
YKR068C	11	570328	570909	-1	582	1075	1	12	4	3	6	4	4	CCD	303408	Yes	0.1075	0.01	0.04	0.02	0.03	0.02	0.02	0.00687285	1.7431	0.851081	(1.05e+03,1.1e+03]
YKR069W	11	571612	573393	1	1782	1136	1	11	5	1	12	2	46	CCD	303408	No	0.1136	0.01	0.0366667	0.025	0.01	0.04	0.01	0.0258137	8.99372	0.999876	(1.1e+03,1.15e+03]
YKR070W	11	573574	574632	1	1059	1165	6	9	10	1	9	7	26	CCD	303408	No	0.1165	0.06	0.03	0.05	0.01	0.03	0.035	0.0245515	8.55771	0.999808	(1.15e+03,1.2e+03]
YKR071C	11	574934	575980	-1	1047	1274	0	6	0	5	10	6	9	CCD	303408	Yes	0.1274	0	0.02	0	0.05	0.0333333	0.03	0.00859599	0.749777	0.67913	(1.25e+03,1.3e+03]
YKR072C	11	576435	578123	-1	1689	1204	2	20	2	0	6	0	28	CCD	303408	No	0.1204	0.02	0.0666667	0.01	0	0.02	0	0.0165779	5.28271	0.994947	(1.2e+03,1.25e+03]
YKR073C	11	578187	578507	-1	321	1357	2	4	15	2	4	5	27	CCD	303408	No	0.1357	0.02	0.0133333	0.075	0.02	0.0133333	0.025	0.0841121	13.2534	0.999998	(1.35e+03,1.4e+03]
YKR074W	11	579209	579676	1	468	1363	4	13	5	2	7	2	8	CCD	303408	No	0.1363	0.04	0.0433333	0.025	0.02	0.0233333	0.01	0.017094	4.39182	0.987773	(1.35e+03,1.4e+03]
YKR075C	11	579827	580750	-1	924	1345	8	17	9	3	4	5	33	CCD	303408	No	0.1345	0.08	0.0566667	0.045	0.03	0.0133333	0.025	0.0357143	11.0071	0.999983	(1.3e+03,1.35e+03]
YKR075W-A	11	580212	580481	1	270	1370	1	3	8	2	7	10	24	CCD	303408	No	0.137	0.01	0.01	0.04	0.02	0.0233333	0.05	0.0888889	10.6487	0.999976	(1.35e+03,1.4e+03]
YKR076W	11	582283	583395	1	1113	1409	2	5	3	9	17	18	45	CCD	303408	No	0.1409	0.02	0.0166667	0.015	0.09	0.0566667	0.09	0.0404313	8.77296	0.999845	(1.4e+03,1.45e+03]
YKR077W	11	583653	584744	1	1092	1256	0	16	7	0	13	3	17	CCD	303408	No	0.1256	0	0.0533333	0.035	0	0.0433333	0.015	0.0155678	4.42124	0.988123	(1.25e+03,1.3e+03]
YKR078W	11	584952	586709	1	1758	1148	10	12	13	4	5	5	23	CCD	303408	No	0.1148	0.1	0.04	0.065	0.04	0.0166667	0.025	0.013083	8.70324	0.999834	(1.1e+03,1.15e+03]
YKR079C	11	586789	589305	-1	2517	1212	0	1	0	5	5	5	27	CCD	303408	No	0.1212	0	0.00333333	0	0.05	0.0166667	0.025	0.0107271	2.41987	0.91833	(1.2e+03,1.25e+03]
YKR080W	11	590395	591357	1	963	1414	4	8	6	2	4	4	26	CCD	303408	No	0.1414	0.04	0.0266667	0.03	0.02	0.0133333	0.02	0.026999	7.51487	0.999455	(1.4e+03,1.45e+03]
YKR081C	11	591506	592540	-1	1035	1292	0	1	0	3	7	4	2	CCD	303408	Yes	0.1292	0	0.00333333	0	0.03	0.0233333	0.02	0.00193237	-0.614778	0.35097	(1.25e+03,1.3e+03]
YKR082W	11	592825	596298	1	3474	1040	1	1	1	1	6	1	23	CCD	303408	No	0.104	0.01	0.00333333	0.005	0.01	0.02	0.005	0.00662061	1.39814	0.801888	(1e+03,1.05e+03]
YKR083C	11	596421	596822	-1	402	1129	0	4	0	3	5	6	5	CCD	303408	Yes	0.1129	0	0.0133333	0	0.03	0.0166667	0.03	0.0124378	0.981839	0.727473	(1.1e+03,1.15e+03]
YKR084C	11	597055	598890	-1	1836	1154	7	21	7	4	4	4	9	CCD	303408	No	0.1154	0.07	0.07	0.035	0.04	0.0133333	0.02	0.00490196	3.58534	0.973021	(1.15e+03,1.2e+03]
YKR085C	11	599094	599681	-1	588	1409	0	0	2	14	21	14	12	CCD	303408	No	0.1409	0	0	0.01	0.14	0.07	0.07	0.0204082	2.20949	0.901098	(1.4e+03,1.45e+03]
YKR086W	11	599857	603072	1	3216	1279	0	2	0	0	3	1	22	CCD	303408	Yes	0.1279	0	0.00666667	0	0	0.01	0.005	0.0068408	0.985162	0.728131	(1.25e+03,1.3e+03]
YKR087C	11	603195	604232	-1	1038	1251	8	15	8	0	2	1	23	CCD	303408	No	0.1251	0.08	0.05	0.04	0	0.00666667	0.005	0.022158	8.53901	0.999804	(1.25e+03,1.3e+03]
YKR088C	11	604405	605418	-1	1014	1099	5	12	5	9	13	11	26	CCD	303408	No	0.1099	0.05	0.04	0.025	0.09	0.0433333	0.055	0.025641	6.80753	0.998896	(1.05e+03,1.1e+03]
YKR089C	11	605633	608365	-1	2733	1134	1	17	4	5	11	6	35	CCD	303408	No	0.1134	0.01	0.0566667	0.02	0.05	0.0366667	0.03	0.0128064	4.82266	0.992019	(1.1e+03,1.15e+03]
YKR090W	11	608946	611066	1	2121	1180	0	3	1	3	25	9	38	CCD	303408	No	0.118	0	0.01	0.005	0.03	0.0833333	0.045	0.0179161	4.97424	0.993134	(1.15e+03,1.2e+03]
YKR091W	11	611525	612265	1	741	1403	1	30	2	4	13	5	9	CCD	303408	No	0.1403	0.01	0.1	0.01	0.04	0.0433333	0.025	0.0121457	2.13727	0.894473	(1.4e+03,1.45e+03]
YKR092C	11	612665	613885	-1	1221	1402	0	12	0	2	11	4	20	CCD	303408	No	0.1402	0	0.04	0	0.02	0.0366667	0.02	0.01638	3.02456	0.953671	(1.4e+03,1.45e+03]
YKR093W	11	615730	617535	1	1806	1230	8	51	10	3	20	13	119	CCD	303408	No	0.123	0.08	0.17	0.05	0.03	0.0666667	0.065	0.0658915	25.6735	1	(1.2e+03,1.25e+03]
YKR094C	11	617996	618750	-1	755	1193	1	3	1	0	22	0	4	CCD	303408	No	0.1193	0.01	0.01	0.005	0	0.0733333	0	0.00529801	1.08298	0.747058	(1.15e+03,1.2e+03]
YKR095W	11	619805	625432	1	5628	1326	3	25	4	10	25	13	30	CCD	303408	No	0.1326	0.03	0.0833333	0.02	0.1	0.0833333	0.065	0.00533049	0.498224	0.622042	(1.3e+03,1.35e+03]
YKR095W-A	11	625864	626205	1	342	1412	4	21	5	1	19	1	1	CCD	303408	No	0.1412	0.04	0.07	0.025	0.01	0.0633333	0.005	0.00292398	2.61881	0.932063	(1.4e+03,1.45e+03]
YKR096W	11	626793	630380	1	3588	1432	0	8	0	19	47	31	74	CCD	303408	No	0.1432	0	0.0266667	0	0.19	0.156667	0.155	0.0206243	7.41304	0.999397	(1.4e+03,1.45e+03]
YKR097W	11	631152	632801	1	1650	1662	2	32	11	6	23	6	93	CCD	303408	No	0.1662	0.02	0.106667	0.055	0.06	0.0766667	0.03	0.0563636	20.1263	1	(1.65e+03,1.7e+03]
YKR098C	11	633026	635179	-1	2154	1426	3	6	3	9	16	16	45	CCD	303408	No	0.1426	0.03	0.02	0.015	0.09	0.0533333	0.08	0.0208914	7.00313	0.999092	(1.4e+03,1.45e+03]
YKR099W	11	635851	638286	1	2436	1397	2	3	5	7	9	10	25	CCD	303408	No	0.1397	0.02	0.01	0.025	0.07	0.03	0.05	0.0102627	3.50218	0.97075	(1.35e+03,1.4e+03]
YKR100C	11	638901	639968	-1	1068	1630	1	3	1	2	15	2	13	CCD	303408	No	0.163	0.01	0.01	0.005	0.02	0.05	0.01	0.0121723	2.47871	0.922636	(1.6e+03,1.65e+03]
YKR101W	11	640540	642504	1	1965	1523	12	22	15	2	7	3	44	CCD	303408	No	0.1523	0.12	0.0733333	0.075	0.02	0.0233333	0.015	0.0223919	13.7487	0.999999	(1.5e+03,1.55e+03]
YKR102W	11	646356	649865	1	3510	1155	1	3	1	1	7	2	47	CCD	303408	No	0.1155	0.01	0.01	0.005	0.01	0.0233333	0.01	0.0133903	5.65193	0.996502	(1.15e+03,1.2e+03]
YKR103W	11	653080	656736	1	3657	1409	0	9	2	2	4	6	49	CCD	303408	No	0.1409	0	0.03	0.01	0.02	0.0133333	0.03	0.013399	5.44536	0.995702	(1.4e+03,1.45e+03]
YKR104W	11	656836	657756	1	921	1193	2	6	3	0	2	1	12	CCD	303408	No	0.1193	0.02	0.02	0.015	0	0.00666667	0.005	0.0130293	3.37723	0.966985	(1.15e+03,1.2e+03]
YKR105C	11	658716	660464	-1	1749	1282	1	2	1	0	16	0	1	CCD	303408	No	0.1282	0.01	0.00666667	0.005	0	0.0533333	0	0.000571755	-0.725234	0.326241	(1.25e+03,1.3e+03]
YKR106W	11	661442	663289	1	1848	1619	0	4	0	0	5	0	1	CCD	303408	No	0.1619	0	0.0133333	0	0	0.0166667	0	0.000541126	-1.35822	0.20453	(1.6e+03,1.65e+03]
YLL001W	12	147890	150163	1	2274	2114	6	25	15	6	15	10	64	CCD	303408	No	0.2114	0.06	0.0833333	0.075	0.06	0.05	0.05	0.0281442	14.7765	1	(2.1e+03,2.15e+03]
YLL002W	12	146291	147601	1	1311	1997	6	32	8	7	25	10	29	CCD	303408	No	0.1997	0.06	0.106667	0.04	0.07	0.0833333	0.05	0.0221205	7.89742	0.999628	(1.95e+03,2e+03]
YLL003W	12	143201	146041	1	2841	2000	2	8	2	11	32	13	10	CCD	303408	No	0.2	0.02	0.0266667	0.01	0.11	0.106667	0.065	0.00351989	-0.8021	0.309577	(1.95e+03,2e+03]
YLL004W	12	141073	142923	1	1851	1776	2	6	2	3	8	5	6	CCD	303408	Yes	0.1776	0.02	0.02	0.01	0.03	0.0266667	0.025	0.00324149	0.246171	0.561234	(1.75e+03,1.8e+03]
YLL005C	12	137940	140546	-1	2607	2140	5	7	6	3	4	7	40	CCD	303408	No	0.214	0.05	0.0233333	0.03	0.03	0.0133333	0.035	0.0153433	7.46591	0.999428	(2.1e+03,2.15e+03]
YLL006W	12	136586	137866	1	1281	2339	2	5	2	3	7	4	3	CCD	303408	No	0.2339	0.02	0.0166667	0.01	0.03	0.0233333	0.02	0.00234192	0.375802	0.59286	(2.3e+03,2.35e+03]
YLL006W-A	12	136345	136521	1	177	2381	0	0	0	0	0	5	5	CCD	303408	No	0.2381	0	0	0	0	0	0.025	0.0282486	2.2292	0.902841	(2.35e+03,2.4e+03]
YLL007C	12	134302	136299	-1	1998	2351	0	5	0	1	4	1	2	CCD	303408	No	0.2351	0	0.0166667	0	0.01	0.0133333	0.005	0.001001	-1.40869	0.19644	(2.35e+03,2.4e+03]
YLL008W	12	131729	133987	1	2259	2340	0	12	0	2	4	2	6	CCD	303408	Yes	0.234	0	0.04	0	0.02	0.0133333	0.01	0.00265604	-1.00683	0.2676	(2.3e+03,2.35e+03]
YLL009C	12	131205	131414	-1	210	2247	8	12	9	5	12	5	1	CCD	303408	No	0.2247	0.08	0.04	0.045	0.05	0.04	0.025	0.0047619	4.62731	0.990314	(2.2e+03,2.25e+03]
YLL010C	12	129330	130613	-1	1284	2300	1	2	2	2	9	4	64	CCD	303408	No	0.23	0.01	0.00666667	0.01	0.02	0.03	0.02	0.0498442	12.9935	0.999998	(2.25e+03,2.3e+03]
YLL011W	12	127523	128992	1	1470	2142	0	7	0	8	16	11	18	CCD	303408	No	0.2142	0	0.0233333	0	0.08	0.0533333	0.055	0.0122449	1.58017	0.829228	(2.1e+03,2.15e+03]
YLL012W	12	125534	127255	1	1722	2128	4	19	8	2	7	3	69	CCD	303408	No	0.2128	0.04	0.0633333	0.04	0.02	0.0233333	0.015	0.0400697	15.2046	1	(2.1e+03,2.15e+03]
YLL013C	12	122075	124714	-1	2640	2488	1	12	7	1	8	1	75	CCD	303408	No	0.2488	0.01	0.04	0.035	0.01	0.0266667	0.005	0.0284091	13.6441	0.999999	(2.45e+03,2.5e+03]
YLL014W	12	121322	121648	1	327	2482	14	16	14	4	10	7	4	CCD	303408	No	0.2482	0.14	0.0533333	0.07	0.04	0.0333333	0.035	0.0122324	8.18992	0.999723	(2.45e+03,2.5e+03]
YLL015W	12	116432	121111	1	4680	1886	2	16	8	2	16	2	60	CCD	303408	No	0.1886	0.02	0.0533333	0.04	0.02	0.0533333	0.01	0.0128205	8.56182	0.999809	(1.85e+03,1.9e+03]
YLL018C-A	12	108676	108972	-1	297	1890	8	23	11	5	12	8	7	CCD	303408	No	0.189	0.08	0.0766667	0.055	0.05	0.04	0.04	0.023569	6.86343	0.998956	(1.85e+03,1.9e+03]
YLL019C	12	105686	107899	-1	2214	2368	1	6	1	3	9	4	13	CCD	303408	No	0.2368	0.01	0.02	0.005	0.03	0.03	0.02	0.00587173	0.74329	0.677715	(2.35e+03,2.4e+03]
YLL019W-A	12	106908	107000	1	93	2202	2	5	2	0	0	1	0	CCD	303408	No	0.2202	0.02	0.0166667	0.01	0	0	0.005	0	1.23829	0.775267	(2.2e+03,2.25e+03]
YLL020C	12	105556	105861	-1	306	2344	0	2	3	5	7	5	7	CCD	303408	No	0.2344	0	0.00666667	0.015	0.05	0.0233333	0.025	0.0228758	2.84958	0.945297	(2.3e+03,2.35e+03]
YLL021W	12	100947	105347	1	4401	1964	0	8	1	2	7	2	46	CCD	303408	No	0.1964	0	0.0266667	0.005	0.02	0.0233333	0.01	0.0104522	4.10493	0.983776	(1.95e+03,2e+03]
YLL022C	12	99044	100201	-1	1158	1943	7	10	7	14	35	16	37	CCD	303408	No	0.1943	0.07	0.0333333	0.035	0.14	0.116667	0.08	0.0319516	9.47227	0.999923	(1.9e+03,1.95e+03]
YLL023C	12	97997	98836	-1	840	2118	12	31	18	5	16	6	23	CCD	303408	No	0.2118	0.12	0.103333	0.09	0.05	0.0533333	0.03	0.027381	12.2018	0.999995	(2.1e+03,2.15e+03]
YLL024C	12	95566	97485	-1	1920	2394	3	20	10	1	6	1	21	CCD	303408	No	0.2394	0.03	0.0666667	0.05	0.01	0.02	0.005	0.0109375	5.71212	0.996705	(2.35e+03,2.4e+03]
YLL025W	12	94747	95121	1	375	2406	1	4	2	1	5	3	6	CCD	303408	No	0.2406	0.01	0.0133333	0.01	0.01	0.0166667	0.015	0.016	2.42054	0.918381	(2.4e+03,2.45e+03]
YLL026W	12	88623	91349	1	2727	1914	10	21	15	1	12	8	100	CCD	303408	No	0.1914	0.1	0.07	0.075	0.01	0.04	0.04	0.0366703	22.0824	1	(1.9e+03,1.95e+03]
YLL027W	12	87403	88155	1	753	1785	0	1	0	9	18	10	3	CCD	303408	No	0.1785	0	0.00333333	0	0.09	0.06	0.05	0.00398406	-0.559525	0.363657	(1.75e+03,1.8e+03]
YLL028W	12	84804	86564	1	1761	1634	2	26	5	2	18	7	79	CCD	303408	No	0.1634	0.02	0.0866667	0.025	0.02	0.06	0.035	0.0448609	15.4522	1	(1.6e+03,1.65e+03]
YLL029W	12	81461	83710	1	2250	2103	3	23	6	8	39	19	138	CCD	303408	No	0.2103	0.03	0.0766667	0.03	0.08	0.13	0.095	0.0613333	25.1778	1	(2.1e+03,2.15e+03]
YLL030C	12	80356	80697	-1	342	2271	0	0	0	4	6	20	17	CCD	303408	No	0.2271	0	0	0	0.04	0.02	0.1	0.0497076	3.99532	0.981931	(2.25e+03,2.3e+03]
YLL032C	12	74270	76747	-1	2478	2056	4	13	7	8	12	16	34	CCD	303408	No	0.2056	0.04	0.0433333	0.035	0.08	0.04	0.08	0.0137207	5.68672	0.996621	(2.05e+03,2.1e+03]
YLL033W	12	73409	74101	1	693	2223	6	7	6	4	19	6	3	CCD	303408	No	0.2223	0.06	0.0233333	0.03	0.04	0.0633333	0.03	0.004329	3.04191	0.954432	(2.2e+03,2.25e+03]
YLL034C	12	70633	73146	-1	2514	2063	1	7	3	4	6	4	7	CCD	303408	Yes	0.2063	0.01	0.0233333	0.015	0.04	0.02	0.02	0.00278441	-0.253438	0.436977	(2.05e+03,2.1e+03]
YLL035W	12	68580	70478	1	1899	2387	1	2	5	4	5	5	8	CCD	303408	Yes	0.2387	0.01	0.00666667	0.025	0.04	0.0166667	0.025	0.00421274	1.0399	0.73883	(2.35e+03,2.4e+03]
YLL036C	12	66745	68256	-1	1512	2645	0	2	0	0	0	0	5	CCD	303408	Yes	0.2645	0	0.00666667	0	0	0	0	0.00330688	-0.18315	0.45434	(2.6e+03,2.65e+03]
YLL038C	12	65775	66518	-1	744	2606	0	0	2	1	7	3	29	CCD	303408	No	0.2606	0	0	0.01	0.01	0.0233333	0.015	0.0389785	6.91638	0.99901	(2.6e+03,2.65e+03]
YLL039C	12	64062	65207	-1	1146	2018	5	19	7	5	31	11	44	CCD	303408	No	0.2018	0.05	0.0633333	0.035	0.05	0.103333	0.055	0.0383944	10.8954	0.999981	(2e+03,2.05e+03]
YLL040C	12	54211	63645	-1	9435	1996	0	26	1	13	32	20	117	CCD	303408	No	0.1996	0	0.0866667	0.005	0.13	0.106667	0.1	0.0124006	9.19234	0.999898	(1.95e+03,2e+03]
YLL041C	12	53131	53931	-1	801	1938	12	35	21	1	7	3	39	CCD	303408	No	0.1938	0.12	0.116667	0.105	0.01	0.0233333	0.015	0.0486891	17.1445	1	(1.9e+03,1.95e+03]
YLL042C	12	52087	52590	-1	504	2076	4	11	4	3	6	8	14	CCD	303408	No	0.2076	0.04	0.0366667	0.02	0.03	0.02	0.04	0.0277778	5.20579	0.994545	(2.05e+03,2.1e+03]
YLL043W	12	49938	51947	1	2010	2124	0	25	1	2	9	4	19	CCD	303408	No	0.2124	0	0.0833333	0.005	0.02	0.03	0.02	0.00945274	1.87823	0.867408	(2.1e+03,2.15e+03]
YLL044W	12	48216	48662	1	447	2056	1	1	1	5	11	6	2	CCD	303408	No	0.2056	0.01	0.00333333	0.005	0.05	0.0366667	0.03	0.00447427	0.4991	0.622248	(2.05e+03,2.1e+03]
YLL045C	12	47859	48629	-1	771	2087	2	10	3	0	0	0	3	CCD	303408	No	0.2087	0.02	0.0333333	0.015	0	0	0	0.00389105	1.59205	0.830904	(2.05e+03,2.1e+03]
YLL046C	12	46714	47463	-1	750	2058	0	0	0	4	18	5	10	CCD	303408	No	0.2058	0	0	0	0.04	0.06	0.025	0.0133333	1.58936	0.830525	(2.05e+03,2.1e+03]
YLL047W	12	46672	47055	1	384	2095	6	16	9	2	4	3	8	CCD	303408	No	0.2095	0.06	0.0533333	0.045	0.02	0.0133333	0.015	0.0208333	6.1589	0.99789	(2.05e+03,2.1e+03]
YLL048C	12	41280	46265	-1	4986	1987	1	10	3	8	12	10	78	CCD	303408	No	0.1987	0.01	0.0333333	0.015	0.08	0.04	0.05	0.0156438	9.18536	0.999897	(1.95e+03,2e+03]
YLL049W	12	40666	41205	1	540	1993	11	15	11	8	13	8	7	CCD	303408	No	0.1993	0.11	0.05	0.055	0.08	0.0433333	0.04	0.012963	6.8369	0.998928	(1.95e+03,2e+03]
YLL050C	12	39804	40414	-1	611	2106	1	15	1	4	35	4	3	CCD	303408	Yes	0.2106	0.01	0.05	0.005	0.04	0.116667	0.02	0.00490998	0.694692	0.66701	(2.1e+03,2.15e+03]
YLL051C	12	37333	39471	-1	2139	2373	4	35	10	10	29	19	71	CCD	303408	No	0.2373	0.04	0.116667	0.05	0.1	0.0966667	0.095	0.0331931	13.7941	0.999999	(2.35e+03,2.4e+03]
YLL052C	12	35912	36361	-1	450	2523	3	18	5	3	11	7	10	CCD	303408	No	0.2523	0.03	0.06	0.025	0.03	0.0366667	0.035	0.0222222	4.32356	0.986921	(2.5e+03,2.55e+03]
YLL053C	12	35503	35961	-1	459	2388	0	4	5	0	0	3	18	CCD	303408	No	0.2388	0	0.0133333	0.025	0	0	0.015	0.0392157	6.1389	0.997847	(2.35e+03,2.4e+03]
YLL054C	12	32673	35204	-1	2532	2490	0	0	0	0	1	0	28	CCD	303408	No	0.249	0	0	0	0	0.00333333	0	0.0110585	3.02633	0.95375	(2.45e+03,2.5e+03]
YLL055W	12	30109	31704	1	1596	2433	1	26	2	4	4	6	24	CCD	303408	No	0.2433	0.01	0.0866667	0.01	0.04	0.0133333	0.03	0.0150376	3.81899	0.978522	(2.4e+03,2.45e+03]
YLL056C	12	27409	28305	-1	897	2594	2	28	5	2	8	2	27	CCD	303408	No	0.2594	0.02	0.0933333	0.025	0.02	0.0266667	0.01	0.0301003	7.29506	0.999322	(2.55e+03,2.6e+03]
YLL057C	12	25756	26994	-1	1239	2603	3	9	3	6	29	7	48	CCD	303408	No	0.2603	0.03	0.03	0.015	0.06	0.0966667	0.035	0.0387409	10.284	0.999966	(2.6e+03,2.65e+03]
YLL058W	12	23569	25296	1	1728	2319	2	32	3	1	9	6	21	CCD	303408	No	0.2319	0.02	0.106667	0.015	0.01	0.03	0.03	0.0121528	3.54325	0.971894	(2.3e+03,2.35e+03]
YLL059C	12	22474	22980	-1	507	2354	2	18	27	3	16	9	68	CCD	303408	No	0.2354	0.02	0.06	0.135	0.03	0.0533333	0.045	0.134122	25.3919	1	(2.35e+03,2.4e+03]
YLL060C	12	21138	21839	-1	702	2588	16	37	20	6	22	8	22	CCD	303408	No	0.2588	0.16	0.123333	0.1	0.06	0.0733333	0.04	0.031339	13.8579	0.999999	(2.55e+03,2.6e+03]
YLL061W	12	17956	19707	1	1752	2732	21	28	24	1	4	2	40	CCD	303408	No	0.2732	0.21	0.0933333	0.12	0.01	0.0133333	0.01	0.0228311	18.1737	1	(2.7e+03,2.75e+03]
YLL062C	12	16639	17613	-1	975	2501	1	27	1	2	35	3	10	CCD	303408	No	0.2501	0.01	0.09	0.005	0.02	0.116667	0.015	0.0102564	1.8781	0.867393	(2.5e+03,2.55e+03]
YLL063C	12	14648	16072	-1	1425	2258	16	32	31	0	1	2	57	CCD	303408	No	0.2258	0.16	0.106667	0.155	0	0.00333333	0.01	0.04	22.6483	1	(2.25e+03,2.3e+03]
YLL064C	12	13083	13445	-1	363	1999	0	5	1	0	0	2	3	CCD	303408	No	0.1999	0	0.0166667	0.005	0	0	0.01	0.00826446	1.0413	0.7391	(1.95e+03,2e+03]
YLL065W	12	11726	12076	1	351	1584	11	13	23	0	0	4	20	CCD	303408	No	0.1584	0.11	0.0433333	0.115	0	0	0.02	0.0569801	15.0673	1	(1.55e+03,1.6e+03]
YLL066C	12	6120	9836	-1	3717	1190	0	0	0	0	0	0	0	CCD	303408	No	0.119	0	0	0	0	0	0	0	-3.49937	0.0293303	(1.15e+03,1.2e+03]
YLL066W-A	12	6486	6968	1	483	1148	0	0	0	0	0	0	0	CCD	303408	No	0.1148	0	0	0	0	0	0	0	-0.136396	0.465954	(1.1e+03,1.15e+03]
YLL066W-B	12	5605	5775	1	171	1108	0	0	1	0	0	1	1	CCD	303408	No	0.1108	0	0	0.005	0	0	0.005	0.00584795	0.854925	0.701599	(1.1e+03,1.15e+03]
YLL067C	12	585	4301	-1	3717	591	0	0	0	0	0	0	0	CCD	303408	No	0.0591	0	0	0	0	0	0	0	-3.49937	0.0293303	(550,600]
YLL067W-A	12	843	1325	1	483	582	0	0	0	0	0	0	0	CCD	303408	No	0.0582	0	0	0	0	0	0	0	-0.136396	0.465954	(550,600]
YLR001C	12	151389	153977	-1	2589	2046	12	32	17	3	7	15	132	CCD	303408	No	0.2046	0.12	0.106667	0.085	0.03	0.0233333	0.075	0.0509849	28.8188	1	(2e+03,2.05e+03]
YLR002C	12	154343	156334	-1	1992	1972	1	3	1	1	28	1	3	CCD	303408	Yes	0.1972	0.01	0.01	0.005	0.01	0.0933333	0.005	0.00150602	-0.678712	0.336549	(1.95e+03,2e+03]
YLR003C	12	156855	157730	-1	876	2314	7	16	11	7	14	7	9	CCD	303408	No	0.2314	0.07	0.0533333	0.055	0.07	0.0466667	0.035	0.010274	5.61938	0.996386	(2.3e+03,2.35e+03]
YLR004C	12	157934	159505	-1	1572	2371	6	16	11	8	19	9	57	CCD	303408	No	0.2371	0.06	0.0533333	0.055	0.08	0.0633333	0.045	0.0362595	13.9246	0.999999	(2.35e+03,2.4e+03]
YLR005W	12	160049	161434	1	1386	2041	1	17	2	1	3	5	17	CCD	303408	No	0.2041	0.01	0.0566667	0.01	0.01	0.01	0.025	0.0122655	2.80092	0.942725	(2e+03,2.05e+03]
YLR006C	12	161755	163893	-1	2139	2299	0	15	3	0	3	0	82	CCD	303408	No	0.2299	0	0.05	0.015	0	0.01	0	0.0383357	14.7297	1	(2.25e+03,2.3e+03]
YLR007W	12	164392	165402	1	1011	2497	8	20	8	1	3	4	13	CCD	303408	Yes	0.2497	0.08	0.0666667	0.04	0.01	0.01	0.02	0.0128586	6.10118	0.997765	(2.45e+03,2.5e+03]
YLR008C	12	165577	166083	-1	507	2586	0	2	0	2	6	2	0	CCD	303408	Yes	0.2586	0	0.00666667	0	0.02	0.02	0.01	0	-0.336047	0.41677	(2.55e+03,2.6e+03]
YLR009W	12	166537	167136	1	600	2384	0	2	1	0	6	0	2	CCD	303408	Yes	0.2384	0	0.00666667	0.005	0	0.02	0	0.00333333	0.5148	0.625931	(2.35e+03,2.4e+03]
YLR010C	12	167320	167802	-1	483	2257	0	2	0	2	2	6	4	CCD	303408	No	0.2257	0	0.00666667	0	0.02	0.00666667	0.03	0.00828157	0.488256	0.619696	(2.25e+03,2.3e+03]
YLR011W	12	169103	169678	1	576	2170	3	39	5	3	7	7	21	CCD	303408	No	0.217	0.03	0.13	0.025	0.03	0.0233333	0.035	0.0364583	6.85146	0.998943	(2.15e+03,2.2e+03]
YLR012C	12	169982	170281	-1	300	2035	0	11	1	3	7	3	8	CCD	303408	No	0.2035	0	0.0366667	0.005	0.03	0.0233333	0.015	0.0266667	2.92688	0.94916	(2e+03,2.05e+03]
YLR013W	12	171339	171764	1	426	1970	0	1	1	1	4	2	11	CCD	303408	No	0.197	0	0.00333333	0.005	0.01	0.0133333	0.01	0.0258216	3.33147	0.965493	(1.95e+03,2e+03]
YLR014C	12	172268	174982	-1	2715	2034	2	18	8	0	1	4	57	CCD	303408	No	0.2034	0.02	0.06	0.04	0	0.00333333	0.02	0.0209945	10.4115	0.99997	(2e+03,2.05e+03]
YLR015W	12	175227	176744	1	1518	1660	6	16	10	1	7	1	28	CCD	303408	No	0.166	0.06	0.0533333	0.05	0.01	0.0233333	0.005	0.0184453	8.57868	0.999812	(1.65e+03,1.7e+03]
YLR016C	12	176802	177416	-1	615	1665	5	12	6	0	1	5	12	CCD	303408	No	0.1665	0.05	0.04	0.03	0	0.00333333	0.025	0.0195122	5.31047	0.995085	(1.65e+03,1.7e+03]
YLR017W	12	177608	178621	1	1014	1643	6	11	8	0	2	2	23	CCD	303408	No	0.1643	0.06	0.0366667	0.04	0	0.00666667	0.01	0.0226824	7.94243	0.999645	(1.6e+03,1.65e+03]
YLR018C	12	178707	179606	-1	900	1739	0	0	3	0	2	0	12	CCD	303408	No	0.1739	0	0	0.015	0	0.00666667	0	0.0133333	2.93931	0.949756	(1.7e+03,1.75e+03]
YLR019W	12	180288	181481	1	1194	1879	1	5	3	2	12	6	42	CCD	303408	No	0.1879	0.01	0.0166667	0.015	0.02	0.04	0.03	0.0351759	8.64887	0.999825	(1.85e+03,1.9e+03]
YLR020C	12	181789	183405	-1	1617	1666	6	8	6	2	12	3	9	CCD	303408	No	0.1666	0.06	0.0266667	0.03	0.02	0.04	0.015	0.00556586	3.41106	0.968048	(1.65e+03,1.7e+03]
YLR021W	12	183623	184162	1	540	1534	2	8	3	1	3	1	7	CCD	303408	No	0.1534	0.02	0.0266667	0.015	0.01	0.01	0.005	0.012963	2.93994	0.949786	(1.5e+03,1.55e+03]
YLR022C	12	184174	184926	-1	753	1478	0	15	0	0	4	2	12	CCD	303408	No	0.1478	0	0.05	0	0	0.0133333	0.01	0.0159363	2.33257	0.911539	(1.45e+03,1.5e+03]
YLR023C	12	185498	187129	-1	1632	1571	1	44	4	2	6	6	45	CCD	303408	No	0.1571	0.01	0.146667	0.02	0.02	0.02	0.03	0.0275735	8.49168	0.999795	(1.55e+03,1.6e+03]
YLR024C	12	187663	193281	-1	5619	1872	0	7	2	13	41	29	102	CCD	303408	No	0.1872	0	0.0233333	0.01	0.13	0.136667	0.145	0.0181527	10.4683	0.999972	(1.85e+03,1.9e+03]
YLR025W	12	194452	195174	1	723	2333	3	8	5	1	8	3	6	CCD	303408	No	0.2333	0.03	0.0266667	0.025	0.01	0.0266667	0.015	0.00829876	2.90987	0.948332	(2.3e+03,2.35e+03]
YLR026C	12	195450	196472	-1	1023	2173	0	6	0	3	9	3	0	CCD	303408	No	0.2173	0	0.02	0	0.03	0.03	0.015	0	-0.959971	0.276884	(2.15e+03,2.2e+03]
YLR027C	12	196829	198085	-1	1257	1762	2	13	6	7	12	8	12	CCD	303408	No	0.1762	0.02	0.0433333	0.03	0.07	0.04	0.04	0.00954654	2.94978	0.950253	(1.75e+03,1.8e+03]
YLR028C	12	199540	201315	-1	1776	1697	18	29	23	25	34	39	86	CCD	303408	No	0.1697	0.18	0.0966667	0.115	0.25	0.113333	0.195	0.0484234	22.9551	1	(1.65e+03,1.7e+03]
YLR029C	12	201976	202590	-1	615	1929	1	7	1	3	16	3	3	CCD	303408	Yes	0.1929	0.01	0.0233333	0.005	0.03	0.0533333	0.015	0.00487805	0.776009	0.684819	(1.9e+03,1.95e+03]
YLR030W	12	203290	204081	1	792	1829	7	23	10	1	6	1	13	CCD	303408	No	0.1829	0.07	0.0766667	0.05	0.01	0.02	0.005	0.0164141	7.00833	0.999096	(1.8e+03,1.85e+03]
YLR031W	12	204225	204785	1	561	1820	0	1	5	7	15	7	6	CCD	303408	No	0.182	0	0.00333333	0.025	0.07	0.05	0.035	0.0106952	2.02195	0.883082	(1.8e+03,1.85e+03]
YLR032W	12	204991	208500	1	3510	1704	6	15	6	4	4	5	37	CCD	303408	No	0.1704	0.06	0.05	0.03	0.04	0.0133333	0.025	0.0105413	6.20503	0.997985	(1.7e+03,1.75e+03]
YLR033W	12	208761	210269	1	1509	2031	0	4	0	0	8	1	1	CCD	303408	Yes	0.2031	0	0.0133333	0	0	0.0266667	0.005	0.000662691	-1.08593	0.252386	(2e+03,2.05e+03]
YLR034C	12	210512	211933	-1	1422	1974	6	40	11	2	5	7	26	CCD	303408	No	0.1974	0.06	0.133333	0.055	0.02	0.0166667	0.035	0.0182841	8.05894	0.999684	(1.95e+03,2e+03]
YLR035C	12	212369	214456	-1	2088	2070	5	11	5	16	56	18	38	CCD	303408	No	0.207	0.05	0.0366667	0.025	0.16	0.186667	0.09	0.0181992	6.63444	0.998687	(2.05e+03,2.1e+03]
YLR036C	12	221521	222132	-1	612	2213	15	31	20	0	1	0	8	CCD	303408	No	0.2213	0.15	0.103333	0.1	0	0.00333333	0	0.0130719	10.975	0.999983	(2.2e+03,2.25e+03]
YLR037C	12	222685	223059	-1	375	2198	2	8	3	1	8	6	9	CCD	303408	No	0.2198	0.02	0.0266667	0.015	0.01	0.0266667	0.03	0.024	3.65307	0.974743	(2.15e+03,2.2e+03]
YLR038C	12	224921	225172	-1	252	2230	11	51	15	5	25	14	13	CCD	303408	No	0.223	0.11	0.17	0.075	0.05	0.0833333	0.07	0.0515873	10.8532	0.999981	(2.2e+03,2.25e+03]
YLR039C	12	225426	228596	-1	3171	2179	2	4	5	23	46	39	32	CCD	303408	No	0.2179	0.02	0.0133333	0.025	0.23	0.153333	0.195	0.0100915	1.35622	0.795144	(2.15e+03,2.2e+03]
YLR040C	12	228908	229582	-1	675	1924	4	15	8	0	4	2	11	CCD	303408	No	0.1924	0.04	0.05	0.04	0	0.0133333	0.01	0.0162963	5.36497	0.995344	(1.9e+03,1.95e+03]
YLR041W	12	229377	229697	1	321	1935	1	1	5	1	22	3	12	CCD	303408	No	0.1935	0.01	0.00333333	0.025	0.01	0.0733333	0.015	0.0373832	5.462	0.995773	(1.9e+03,1.95e+03]
YLR042C	12	229966	230451	-1	486	2015	0	24	2	12	22	14	14	CCD	303408	No	0.2015	0	0.08	0.01	0.12	0.0733333	0.07	0.0288066	3.13929	0.958485	(2e+03,2.05e+03]
YLR043C	12	231702	232013	-1	312	1956	13	28	16	1	3	6	9	CCD	303408	No	0.1956	0.13	0.0933333	0.08	0.01	0.01	0.03	0.0288462	10.3047	0.999967	(1.95e+03,2e+03]
YLR044C	12	232390	234081	-1	1692	2089	4	17	6	6	23	8	42	CCD	303408	No	0.2089	0.04	0.0566667	0.03	0.06	0.0766667	0.04	0.0248227	8.93465	0.999868	(2.05e+03,2.1e+03]
YLR045C	12	235037	237703	-1	2667	2288	1	8	1	16	57	21	29	CCD	303408	No	0.2288	0.01	0.0266667	0.005	0.16	0.19	0.105	0.0108736	1.735	0.850051	(2.25e+03,2.3e+03]
YLR046C	12	238001	238813	-1	813	2224	8	38	9	5	8	6	16	CCD	303408	No	0.2224	0.08	0.126667	0.045	0.05	0.0266667	0.03	0.0196802	7.27548	0.999308	(2.2e+03,2.25e+03]
YLR047C	12	239347	241407	-1	2061	1917	1	6	3	15	51	21	40	CCD	303408	No	0.1917	0.01	0.02	0.015	0.15	0.17	0.105	0.0194081	5.18173	0.994413	(1.9e+03,1.95e+03]
YLR048W	12	242232	243349	1	1118	1528	0	0	0	0	0	0	0	CCD	303408	No	0.1528	0	0	0	0	0	0	0	-0.79672	0.310728	(1.5e+03,1.55e+03]
YLR049C	12	243886	245172	-1	1287	1797	3	10	3	2	10	2	10	CCD	303408	No	0.1797	0.03	0.0333333	0.015	0.02	0.0333333	0.01	0.00777001	2.55186	0.927698	(1.75e+03,1.8e+03]
YLR050C	12	245587	246072	-1	486	1991	3	13	3	8	14	11	7	CCD	303408	No	0.1991	0.03	0.0433333	0.015	0.08	0.0466667	0.055	0.0144033	2.48944	0.923398	(1.95e+03,2e+03]
YLR051C	12	246324	246977	-1	654	1902	0	2	2	5	12	6	9	CCD	303408	Yes	0.1902	0	0.00666667	0.01	0.05	0.04	0.03	0.0137615	1.95257	0.875727	(1.9e+03,1.95e+03]
YLR052W	12	247201	247953	1	753	1901	1	4	1	1	3	1	0	CCD	303408	No	0.1901	0.01	0.0133333	0.005	0.01	0.01	0.005	0	0.0237313	0.505933	(1.9e+03,1.95e+03]
YLR053C	12	248100	248426	-1	327	1699	4	18	5	1	1	2	3	CCD	303408	No	0.1699	0.04	0.06	0.025	0.01	0.00333333	0.01	0.00917431	3.24499	0.962493	(1.65e+03,1.7e+03]
YLR054C	12	248717	250978	-1	2262	1695	0	9	0	6	17	15	43	CCD	303408	No	0.1695	0	0.03	0	0.06	0.0566667	0.075	0.0190097	4.9514	0.992976	(1.65e+03,1.7e+03]
YLR055C	12	251272	253080	-1	1809	2006	3	10	4	5	9	6	24	CCD	303408	No	0.2006	0.03	0.0333333	0.02	0.05	0.03	0.03	0.013267	4.55028	0.989546	(2e+03,2.05e+03]
YLR056W	12	253861	254958	1	1098	2213	0	4	1	9	40	12	4	CCD	303408	No	0.2213	0	0.0133333	0.005	0.09	0.133333	0.06	0.00364299	-0.701245	0.331536	(2.2e+03,2.25e+03]
YLR057W	12	255306	257855	1	2550	2334	7	39	11	3	6	7	55	CCD	303408	No	0.2334	0.07	0.13	0.055	0.03	0.02	0.035	0.0215686	12.1724	0.999995	(2.3e+03,2.35e+03]
YLR058C	12	257992	259401	-1	1410	2344	1	16	4	4	9	5	17	CCD	303408	No	0.2344	0.01	0.0533333	0.02	0.04	0.03	0.025	0.0120567	3.25531	0.962863	(2.3e+03,2.35e+03]
YLR059C	12	259738	260547	-1	810	2032	9	27	14	7	16	21	85	CCD	303408	No	0.2032	0.09	0.09	0.07	0.07	0.0533333	0.105	0.104938	23.9218	1	(2e+03,2.05e+03]
YLR060W	12	260979	262766	1	1788	1741	3	19	5	6	15	7	21	CCD	303408	Yes	0.1741	0.03	0.0633333	0.025	0.06	0.05	0.035	0.011745	4.14365	0.984383	(1.7e+03,1.75e+03]
YLR061W	12	263194	263948	1	755	1740	2	7	2	1	18	2	2	CCD	303408	No	0.174	0.02	0.0233333	0.01	0.01	0.06	0.01	0.00264901	0.949539	0.721022	(1.7e+03,1.75e+03]
YLR062C	12	263577	263954	-1	378	1896	3	18	4	0	0	0	2	CCD	303408	No	0.1896	0.03	0.06	0.02	0	0	0	0.00529101	2.44504	0.920198	(1.85e+03,1.9e+03]
YLR063W	12	264157	265254	1	1098	1978	14	18	15	8	20	10	8	CCD	303408	No	0.1978	0.14	0.06	0.075	0.08	0.0666667	0.05	0.00728597	7.74588	0.999568	(1.95e+03,2e+03]
YLR064W	12	265456	266277	1	822	1739	10	20	12	3	3	5	9	CCD	303408	No	0.1739	0.1	0.0666667	0.06	0.03	0.01	0.025	0.0109489	6.9829	0.999073	(1.7e+03,1.75e+03]
YLR065C	12	266373	266918	-1	546	1731	0	0	0	3	6	3	0	CCD	303408	No	0.1731	0	0	0	0.03	0.02	0.015	0	-0.463949	0.386049	(1.7e+03,1.75e+03]
YLR066W	12	267169	267723	1	555	1994	0	0	0	1	4	3	5	CCD	303408	No	0.1994	0	0	0	0.01	0.0133333	0.015	0.00900901	0.883951	0.70764	(1.95e+03,2e+03]
YLR067C	12	267813	270710	-1	2898	2018	0	0	1	2	4	2	23	CCD	303408	No	0.2018	0	0	0.005	0.02	0.0133333	0.01	0.00793651	1.70438	0.846106	(2e+03,2.05e+03]
YLR068W	12	271008	271463	1	456	2067	0	0	2	0	1	4	9	CCD	303408	No	0.2067	0	0	0.01	0	0.00333333	0.02	0.0197368	2.68314	0.936025	(2.05e+03,2.1e+03]
YLR069C	12	271630	273915	-1	2286	1985	1	15	1	1	5	1	21	CCD	303408	No	0.1985	0.01	0.05	0.005	0.01	0.0166667	0.005	0.00918635	2.45195	0.920704	(1.95e+03,2e+03]
YLR070C	12	274141	275211	-1	1071	1399	12	24	14	6	13	10	36	CCD	303408	No	0.1399	0.12	0.08	0.07	0.06	0.0433333	0.05	0.0336134	13.151	0.999998	(1.35e+03,1.4e+03]
YLR071C	12	275378	278626	-1	3249	1373	0	4	2	14	25	16	16	CCD	303408	Yes	0.1373	0	0.0133333	0.01	0.14	0.0833333	0.08	0.00492459	-0.975526	0.27378	(1.35e+03,1.4e+03]
YLR072W	12	278862	280943	1	2082	1754	2	5	4	6	17	12	26	CCD	303408	No	0.1754	0.02	0.0166667	0.02	0.06	0.0566667	0.06	0.012488	3.74607	0.976934	(1.75e+03,1.8e+03]
YLR073C	12	281019	281621	-1	603	1642	0	20	3	7	12	12	22	CCD	303408	No	0.1642	0	0.0666667	0.015	0.07	0.04	0.06	0.0364842	5.21515	0.994596	(1.6e+03,1.65e+03]
YLR074C	12	281956	282456	-1	501	1635	0	1	2	9	22	10	15	CCD	303408	No	0.1635	0	0.00333333	0.01	0.09	0.0733333	0.05	0.0299401	3.70539	0.976	(1.6e+03,1.65e+03]
YLR075W	12	282927	283592	1	666	1644	0	1	0	2	14	2	0	CCD	303408	Yes	0.1644	0	0.00333333	0	0.02	0.0466667	0.01	0	-0.501388	0.377215	(1.6e+03,1.65e+03]
YLR077W	12	283872	285623	1	1752	1769	3	13	8	0	0	2	63	CCD	303408	No	0.1769	0.03	0.0433333	0.04	0	0	0.01	0.0359589	13.742	0.999999	(1.75e+03,1.8e+03]
YLR078C	12	285736	286559	-1	824	2083	3	6	3	0	3	0	3	CCD	303408	Yes	0.2083	0.03	0.02	0.015	0	0.01	0	0.00364078	1.80473	0.858724	(2.05e+03,2.1e+03]
YLR079W	12	286820	287674	1	855	2056	1	6	2	1	6	1	1	CCD	303408	No	0.2056	0.01	0.02	0.01	0.01	0.02	0.005	0.00116959	0.397875	0.598177	(2.05e+03,2.1e+03]
YLR080W	12	287916	289250	1	1335	2079	1	3	4	30	68	39	44	CCD	303408	No	0.2079	0.01	0.01	0.02	0.3	0.226667	0.195	0.0329588	6.06758	0.997689	(2.05e+03,2.1e+03]
YLR082C	12	292394	293572	-1	1179	1811	2	31	4	12	32	14	18	CCD	303408	No	0.1811	0.02	0.103333	0.02	0.12	0.106667	0.07	0.0152672	3.34581	0.965967	(1.8e+03,1.85e+03]
YLR083C	12	294091	296094	-1	2004	1851	1	9	3	0	11	1	20	CCD	303408	No	0.1851	0.01	0.03	0.015	0	0.0366667	0.005	0.00998004	3.11734	0.957603	(1.85e+03,1.9e+03]
YLR084C	12	296589	300251	-1	3663	1847	0	24	8	0	22	3	87	CCD	303408	No	0.1847	0	0.08	0.04	0	0.0733333	0.015	0.023751	14.0872	0.999999	(1.8e+03,1.85e+03]
YLR085C	12	300673	301989	-1	1317	1887	0	0	0	12	42	19	16	CCD	303408	No	0.1887	0	0	0	0.12	0.14	0.095	0.0121488	0.703029	0.668859	(1.85e+03,1.9e+03]
YLR086W	12	302243	306499	1	4257	1722	0	0	2	0	4	0	23	CCD	303408	No	0.1722	0	0	0.01	0	0.0133333	0	0.00540287	0.563272	0.637209	(1.7e+03,1.75e+03]
YLR087C	12	306855	315731	-1	8877	1859	1	10	2	2	4	2	115	CCD	303408	No	0.1859	0.01	0.0333333	0.01	0.02	0.0133333	0.01	0.0129548	11.5737	0.999991	(1.85e+03,1.9e+03]
YLR088W	12	316107	317951	1	1845	1345	0	9	0	3	5	4	12	CCD	303408	Yes	0.1345	0	0.03	0	0.03	0.0166667	0.02	0.00650407	0.46988	0.615355	(1.3e+03,1.35e+03]
YLR089C	12	318237	320015	-1	1779	1408	1	13	2	0	5	2	10	CCD	303408	No	0.1408	0.01	0.0433333	0.01	0	0.0166667	0.01	0.00562114	1.10368	0.75095	(1.4e+03,1.45e+03]
YLR090W	12	320701	322080	1	1380	1775	5	29	7	8	14	9	30	CCD	303408	No	0.1775	0.05	0.0966667	0.035	0.08	0.0466667	0.045	0.0217391	7.52835	0.999463	(1.75e+03,1.8e+03]
YLR091W	12	322297	323178	1	882	1728	4	14	4	2	22	10	14	CCD	303408	No	0.1728	0.04	0.0466667	0.02	0.02	0.0733333	0.05	0.015873	3.94075	0.980937	(1.7e+03,1.75e+03]
YLR092W	12	323544	326225	1	2682	1545	10	30	11	4	17	13	80	CCD	303408	No	0.1545	0.1	0.1	0.055	0.04	0.0566667	0.065	0.0298285	16.9902	1	(1.5e+03,1.55e+03]
YLR093C	12	326513	327415	-1	903	1256	2	27	2	3	18	3	10	CCD	303408	No	0.1256	0.02	0.09	0.01	0.03	0.06	0.015	0.0110742	2.52911	0.926158	(1.25e+03,1.3e+03]
YLR094C	12	327730	329238	-1	1509	1372	13	52	15	16	28	23	63	CCD	303408	No	0.1372	0.13	0.173333	0.075	0.16	0.0933333	0.115	0.0417495	17.0446	1	(1.35e+03,1.4e+03]
YLR095C	12	329677	332115	-1	2439	1402	9	20	9	7	30	7	42	CCD	303408	No	0.1402	0.09	0.0666667	0.045	0.07	0.1	0.035	0.0172202	9.94956	0.999952	(1.4e+03,1.45e+03]
YLR096W	12	332590	336033	1	3444	1940	3	10	3	2	3	5	25	CCD	303408	No	0.194	0.03	0.0333333	0.015	0.02	0.01	0.025	0.007259	2.50566	0.924538	(1.9e+03,1.95e+03]
YLR097C	12	336231	337265	-1	1035	2112	2	15	6	2	6	2	14	CCD	303408	No	0.2112	0.02	0.05	0.03	0.02	0.02	0.01	0.0135266	4.26967	0.986206	(2.1e+03,2.15e+03]
YLR098C	12	337527	339473	-1	1947	2152	6	17	9	5	15	6	26	CCD	303408	No	0.2152	0.06	0.0566667	0.045	0.05	0.05	0.03	0.0133539	6.82	0.998909	(2.15e+03,2.2e+03]
YLR099C	12	339744	340928	-1	1185	1838	3	26	9	3	17	5	27	CCD	303408	No	0.1838	0.03	0.0866667	0.045	0.03	0.0566667	0.025	0.0227848	7.57067	0.999485	(1.8e+03,1.85e+03]
YLR100W	12	341810	342853	1	1044	1497	0	17	0	13	17	13	6	CCD	303408	Yes	0.1497	0	0.0566667	0	0.13	0.0566667	0.065	0.00574713	-0.523148	0.372116	(1.45e+03,1.5e+03]
YLR102C	12	342970	343767	-1	798	1456	4	11	5	14	15	16	13	CCD	303408	No	0.1456	0.04	0.0366667	0.025	0.14	0.05	0.08	0.0162907	3.60836	0.973619	(1.45e+03,1.5e+03]
YLR104W	12	346585	346980	1	396	1626	8	18	11	5	5	6	8	CCD	303408	No	0.1626	0.08	0.06	0.055	0.05	0.0166667	0.03	0.020202	6.90389	0.998997	(1.6e+03,1.65e+03]
YLR105C	12	347047	348180	-1	1134	1642	0	4	0	5	10	5	5	CCD	303408	No	0.1642	0	0.0133333	0	0.05	0.0333333	0.025	0.00440917	-0.162247	0.459527	(1.6e+03,1.65e+03]
YLR106C	12	349006	363738	-1	14733	1850	0	4	0	11	22	14	69	CCD	303408	Yes	0.185	0	0.0133333	0	0.11	0.0733333	0.07	0.00468336	-4.45478	0.0114893	(1.8e+03,1.85e+03]
YLR107W	12	364116	365330	1	1215	1678	5	6	6	2	9	3	28	CCD	303408	No	0.1678	0.05	0.02	0.03	0.02	0.03	0.015	0.0230453	7.72288	0.999558	(1.65e+03,1.7e+03]
YLR108C	12	366667	368124	-1	1458	1853	2	27	9	3	17	5	36	CCD	303408	No	0.1853	0.02	0.09	0.045	0.03	0.0566667	0.025	0.0246914	8.60928	0.999818	(1.85e+03,1.9e+03]
YLR109W	12	368781	369311	1	531	1798	5	42	10	5	25	14	33	CCD	303408	No	0.1798	0.05	0.14	0.05	0.05	0.0833333	0.07	0.0621469	11.5763	0.999991	(1.75e+03,1.8e+03]
YLR110C	12	369697	370098	-1	402	1772	2	18	4	0	20	0	7	CCD	303408	No	0.1772	0.02	0.06	0.02	0	0.0666667	0	0.0174129	3.67721	0.975331	(1.75e+03,1.8e+03]
YLR111W	12	370391	370723	1	333	1852	13	17	22	17	47	24	24	CCD	303408	No	0.1852	0.13	0.0566667	0.11	0.17	0.156667	0.12	0.0720721	15.2059	1	(1.85e+03,1.9e+03]
YLR112W	12	370791	371210	1	420	1845	21	31	27	16	43	27	58	CCD	303408	No	0.1845	0.21	0.103333	0.135	0.16	0.143333	0.135	0.138095	27.8502	1	(1.8e+03,1.85e+03]
YLR113W	12	371620	372927	1	1308	1690	8	35	9	6	12	14	77	CCD	303408	No	0.169	0.08	0.116667	0.045	0.06	0.04	0.07	0.0588685	18.4783	1	(1.65e+03,1.7e+03]
YLR114C	12	374944	377238	-1	2295	1596	3	10	3	1	1	3	24	CCD	303408	No	0.1596	0.03	0.0333333	0.015	0.01	0.00333333	0.015	0.0104575	3.89659	0.980093	(1.55e+03,1.6e+03]
YLR115W	12	377985	380564	1	2580	1741	1	4	4	0	0	0	10	CCD	303408	Yes	0.1741	0.01	0.0133333	0.02	0	0	0	0.00387597	0.834797	0.697368	(1.7e+03,1.75e+03]
YLR116W	12	380822	382252	1	1431	2327	0	0	0	2	7	2	11	CCD	303408	Yes	0.2327	0	0	0	0.02	0.0233333	0.01	0.00768693	0.978445	0.7268	(2.3e+03,2.35e+03]
YLR117C	12	382471	384534	-1	2064	2371	1	13	3	5	7	5	21	CCD	303408	Yes	0.2371	0.01	0.0433333	0.015	0.05	0.0233333	0.025	0.0101744	2.88287	0.946993	(2.35e+03,2.4e+03]
YLR118C	12	384725	385408	-1	684	1961	10	14	11	13	15	13	8	CCD	303408	No	0.1961	0.1	0.0466667	0.055	0.13	0.05	0.065	0.0116959	6.05968	0.99767	(1.95e+03,2e+03]
YLR119W	12	385534	386175	1	642	1883	12	15	14	2	5	4	12	CCD	303408	No	0.1883	0.12	0.05	0.07	0.02	0.0166667	0.02	0.0186916	9.26516	0.999905	(1.85e+03,1.9e+03]
YLR120C	12	386511	388220	-1	1710	1872	6	24	8	1	5	1	49	CCD	303408	No	0.1872	0.06	0.08	0.04	0.01	0.0166667	0.005	0.028655	11.9697	0.999994	(1.85e+03,1.9e+03]
YLR120W-A	12	388672	388773	1	102	1714	7	27	19	5	10	16	12	CCD	303408	No	0.1714	0.07	0.09	0.095	0.05	0.0333333	0.08	0.117647	14.3911	0.999999	(1.7e+03,1.75e+03]
YLR121C	12	388744	390270	-1	1527	1707	7	21	11	13	31	17	22	CCD	303408	No	0.1707	0.07	0.07	0.055	0.13	0.103333	0.085	0.0144073	6.46799	0.99845	(1.7e+03,1.75e+03]
YLR122C	12	390954	391331	-1	378	1508	1	5	1	10	21	12	8	CCD	303408	No	0.1508	0.01	0.0166667	0.005	0.1	0.07	0.06	0.021164	2.01981	0.882862	(1.5e+03,1.55e+03]
YLR123C	12	391078	391407	-1	330	1499	4	6	4	3	16	5	5	CCD	303408	No	0.1499	0.04	0.02	0.02	0.03	0.0533333	0.025	0.0151515	3.41597	0.9682	(1.45e+03,1.5e+03]
YLR124W	12	391600	391944	1	345	1433	0	4	2	0	1	0	3	CCD	303408	No	0.1433	0	0.0133333	0.01	0	0.00333333	0	0.00869565	1.50575	0.818431	(1.4e+03,1.45e+03]
YLR125W	12	393484	393894	1	411	1379	3	9	4	2	3	2	3	CCD	303408	No	0.1379	0.03	0.03	0.02	0.02	0.01	0.01	0.00729927	2.51958	0.925503	(1.35e+03,1.4e+03]
YLR126C	12	394765	395520	-1	756	1284	3	23	6	1	7	2	8	CCD	303408	No	0.1284	0.03	0.0766667	0.03	0.01	0.0233333	0.01	0.010582	3.67426	0.97526	(1.25e+03,1.3e+03]
YLR128W	12	398530	399433	1	904	1133	1	2	1	12	14	16	14	CCD	303408	No	0.1133	0.01	0.00666667	0.005	0.12	0.0466667	0.08	0.0154867	1.78644	0.856491	(1.1e+03,1.15e+03]
YLR129W	12	399657	402488	1	2832	1174	2	17	2	3	8	4	8	CCD	303408	Yes	0.1174	0.02	0.0566667	0.01	0.03	0.0266667	0.02	0.00282486	-0.379167	0.406328	(1.15e+03,1.2e+03]
YLR130C	12	402794	404062	-1	1269	1596	4	24	10	0	8	3	47	CCD	303408	No	0.1596	0.04	0.08	0.05	0	0.0266667	0.015	0.037037	12.3394	0.999996	(1.55e+03,1.6e+03]
YLR131C	12	404510	406822	-1	2313	2040	0	10	3	12	35	19	51	CCD	303408	No	0.204	0	0.0333333	0.015	0.12	0.116667	0.095	0.0220493	6.79173	0.998878	(2e+03,2.05e+03]
YLR132C	12	407283	408155	-1	873	2110	1	9	1	6	12	6	0	CCD	303408	No	0.211	0.01	0.03	0.005	0.06	0.04	0.03	0	-0.537788	0.368702	(2.1e+03,2.15e+03]
YLR133W	12	408445	410193	1	1749	1941	3	9	9	7	34	7	21	CCD	303408	No	0.1941	0.03	0.03	0.045	0.07	0.113333	0.035	0.0120069	5.1827	0.994419	(1.9e+03,1.95e+03]
YLR134W	12	410723	412414	1	1692	1736	1	10	2	1	2	1	15	CCD	303408	No	0.1736	0.01	0.0333333	0.01	0.01	0.00666667	0.005	0.00886525	2.30111	0.908969	(1.7e+03,1.75e+03]
YLR135W	12	413281	415527	1	2247	1612	2	12	2	6	12	21	45	CCD	303408	No	0.1612	0.02	0.04	0.01	0.06	0.04	0.105	0.0200267	5.8908	0.997243	(1.6e+03,1.65e+03]
YLR136C	12	415801	416658	-1	858	1507	10	35	10	1	14	3	10	CCD	303408	No	0.1507	0.1	0.116667	0.05	0.01	0.0466667	0.015	0.011655	6.83586	0.998927	(1.5e+03,1.55e+03]
YLR137W	12	417006	418109	1	1104	1512	11	37	18	14	20	15	53	CCD	303408	No	0.1512	0.11	0.123333	0.09	0.14	0.0666667	0.075	0.0480072	17.0444	1	(1.5e+03,1.55e+03]
YLR138W	12	418437	421394	1	2958	1725	1	16	2	2	2	9	53	CCD	303408	No	0.1725	0.01	0.0533333	0.01	0.02	0.00666667	0.045	0.0179175	7.12098	0.999193	(1.7e+03,1.75e+03]
YLR139C	12	421542	423473	-1	1932	1839	5	7	5	0	12	0	8	CCD	303408	No	0.1839	0.05	0.0233333	0.025	0	0.04	0	0.00414079	2.56791	0.928768	(1.8e+03,1.85e+03]
YLR141W	12	423683	424774	1	1092	1451	2	7	2	13	44	16	9	CCD	303408	Yes	0.1451	0.02	0.0233333	0.01	0.13	0.146667	0.08	0.00824176	0.865251	0.703757	(1.45e+03,1.5e+03]
YLR142W	12	425186	426616	1	1431	1315	5	36	12	2	6	2	27	CCD	303408	No	0.1315	0.05	0.12	0.06	0.02	0.02	0.01	0.0188679	8.64976	0.999825	(1.3e+03,1.35e+03]
YLR143W	12	427329	429386	1	2058	1500	4	9	4	2	9	3	10	CCD	303408	No	0.15	0.04	0.03	0.02	0.02	0.03	0.015	0.00485909	2.02051	0.882934	(1.45e+03,1.5e+03]
YLR144C	12	429677	432016	-1	2340	1839	0	3	1	5	9	6	42	CCD	303408	No	0.1839	0	0.01	0.005	0.05	0.03	0.03	0.0179487	5.67414	0.996578	(1.8e+03,1.85e+03]
YLR145W	12	432168	432773	1	606	1764	0	1	2	0	3	1	4	CCD	303408	Yes	0.1764	0	0.00333333	0.01	0	0.01	0.005	0.00660066	1.19021	0.766779	(1.75e+03,1.8e+03]
YLR146C	12	432823	433725	-1	903	1715	2	11	3	1	1	1	18	CCD	303408	No	0.1715	0.02	0.0366667	0.015	0.01	0.00333333	0.005	0.0199336	4.79585	0.991804	(1.7e+03,1.75e+03]
YLR146W-A	12	433870	434058	1	189	1583	5	7	6	0	0	6	6	CCD	303408	No	0.1583	0.05	0.0233333	0.03	0	0	0.03	0.031746	5.38714	0.995446	(1.55e+03,1.6e+03]
YLR147C	12	434158	434463	-1	306	1522	0	0	0	0	8	0	0	CCD	303408	No	0.1522	0	0	0	0	0.0266667	0	0	0.0476621	0.511913	(1.5e+03,1.55e+03]
YLR148W	12	434641	437397	1	2757	1450	0	0	0	3	3	5	23	CCD	303408	No	0.145	0	0	0	0.03	0.01	0.025	0.0083424	1.36695	0.796887	(1.4e+03,1.45e+03]
YLR149C	12	437631	439823	-1	2193	1365	3	20	5	0	5	0	19	CCD	303408	No	0.1365	0.03	0.0666667	0.025	0	0.0166667	0	0.00866393	3.82163	0.978577	(1.35e+03,1.4e+03]
YLR149C-A	12	440370	440456	-1	87	1533	1	1	2	5	11	6	1	CCD	303408	No	0.1533	0.01	0.00333333	0.01	0.05	0.0366667	0.03	0.0114943	1.36449	0.796488	(1.5e+03,1.55e+03]
YLR150W	12	440467	441288	1	822	1546	1	11	2	0	11	0	1	CCD	303408	No	0.1546	0.01	0.0366667	0.01	0	0.0366667	0	0.00121655	0.522288	0.627683	(1.5e+03,1.55e+03]
YLR151C	12	441715	442737	-1	1023	1522	14	30	15	5	16	12	18	CCD	303408	No	0.1522	0.14	0.1	0.075	0.05	0.0533333	0.06	0.0175953	9.9122	0.99995	(1.5e+03,1.55e+03]
YLR152C	12	442958	444688	-1	1731	1515	3	43	4	9	25	14	31	CCD	303408	No	0.1515	0.03	0.143333	0.02	0.09	0.0833333	0.07	0.0179087	5.36592	0.995349	(1.5e+03,1.55e+03]
YLR153C	12	445524	447575	-1	2052	1616	1	5	1	1	34	3	19	CCD	303408	Yes	0.1616	0.01	0.0166667	0.005	0.01	0.113333	0.015	0.00925926	2.19302	0.899621	(1.6e+03,1.65e+03]
YLR154C	12	447982	448314	-1	333	1947	18	38	28	10	14	12	14	CCD	303408	No	0.1947	0.18	0.126667	0.14	0.1	0.0466667	0.06	0.042042	15.723	1	(1.9e+03,1.95e+03]
YLR154C-G	12	462522	462671	-1	150	1822	0	0	0	0	0	0	0	CCD	303408	No	0.1822	0	0	0	0	0	0	0	0.209883	0.552279	(1.8e+03,1.85e+03]
YLR154C-H	12	468827	468958	-1	132	1222	0	0	0	0	4	0	0	CCD	303408	No	0.1222	0	0	0	0	0.0133333	0	0	0.228601	0.556903	(1.2e+03,1.25e+03]
YLR154W-A	12	452438	452623	1	186	1768	0	0	0	0	0	0	0	CCD	303408	No	0.1768	0	0	0	0	0	0	0	0.172448	0.543005	(1.75e+03,1.8e+03]
YLR154W-B	12	454392	454556	1	165	1543	0	0	0	0	0	0	0	CCD	303408	No	0.1543	0	0	0	0	0	0	0	0.194285	0.548419	(1.5e+03,1.55e+03]
YLR154W-C	12	454696	455070	1	375	1489	0	0	0	0	0	0	0	CCD	303408	No	0.1489	0	0	0	0	0	0	0	-0.0240895	0.493978	(1.45e+03,1.5e+03]
YLR154W-E	12	455433	455636	1	204	1351	0	0	0	0	0	0	0	CCD	303408	No	0.1351	0	0	0	0	0	0	0	0.15373	0.538357	(1.35e+03,1.4e+03]
YLR154W-F	12	455883	456023	1	141	1322	0	0	0	0	0	0	0	CCD	303408	No	0.1322	0	0	0	0	0	0	0	0.219242	0.554592	(1.3e+03,1.35e+03]
YLR155C	12	469317	470405	-1	1089	1206	0	0	0	0	0	0	0	CCD	303408	No	0.1206	0	0	0	0	0	0	0	-0.766563	0.317223	(1.2e+03,1.25e+03]
YLR156C-A	12	472479	472610	-1	132	1263	0	0	0	0	0	0	0	CCD	303408	No	0.1263	0	0	0	0	0	0	0	0.228601	0.556903	(1.25e+03,1.3e+03]
YLR156W	12	472113	472457	1	345	1268	0	0	0	0	0	0	0	CCD	303408	No	0.1268	0	0	0	0	0	0	0	0.00710682	0.501777	(1.25e+03,1.3e+03]
YLR157C	12	472969	474057	-1	1089	1188	0	0	0	0	0	0	0	CCD	303408	No	0.1188	0	0	0	0	0	0	0	-0.766563	0.317223	(1.15e+03,1.2e+03]
YLR157C-C	12	482059	482190	-1	132	1319	0	0	0	0	1	0	0	CCD	303408	No	0.1319	0	0	0	0	0.00333333	0	0	0.228601	0.556903	(1.3e+03,1.35e+03]
YLR157W-D	12	475764	475976	1	213	1161	0	0	0	1	1	1	0	CCD	303408	No	0.1161	0	0	0	0.01	0.00333333	0.005	0	0.0570241	0.514252	(1.15e+03,1.2e+03]
YLR157W-E	12	481873	482037	1	165	1329	1	1	1	0	0	0	0	CCD	303408	No	0.1329	0.01	0.00333333	0.005	0	0	0	0	0.722527	0.673163	(1.3e+03,1.35e+03]
YLR158C	12	482549	483637	-1	1089	1371	0	0	0	0	0	0	0	CCD	303408	No	0.1371	0	0	0	0	0	0	0	-0.766563	0.317223	(1.35e+03,1.4e+03]
YLR159C-A	12	485711	485842	-1	132	1163	0	0	0	0	0	0	0	CCD	303408	No	0.1163	0	0	0	0	0	0	0	0.228601	0.556903	(1.15e+03,1.2e+03]
YLR159W	12	485345	485689	1	345	1104	0	0	0	0	0	0	0	CCD	303408	No	0.1104	0	0	0	0	0	0	0	0.00710682	0.501777	(1.1e+03,1.15e+03]
YLR160C	12	486201	487289	-1	1089	1370	0	0	0	0	0	0	0	CCD	303408	No	0.137	0	0	0	0	0	0	0	-0.766563	0.317223	(1.35e+03,1.4e+03]
YLR161W	12	488997	489341	1	345	1586	0	0	0	0	5	0	0	CCD	303408	No	0.1586	0	0	0	0	0.0166667	0	0	0.00710682	0.501777	(1.55e+03,1.6e+03]
YLR162W	12	489573	489929	1	357	1688	4	4	5	0	0	0	2	CCD	303408	No	0.1688	0.04	0.0133333	0.025	0	0	0	0.00560224	3.01335	0.953174	(1.65e+03,1.7e+03]
YLR162W-A	12	490406	490594	1	189	1740	0	0	0	10	17	12	2	CCD	303408	No	0.174	0	0	0	0.1	0.0566667	0.06	0.010582	0.0727993	0.518192	(1.7e+03,1.75e+03]
YLR163C	12	491866	493254	-1	1389	1272	3	35	4	1	2	1	6	CCD	303408	Yes	0.1272	0.03	0.116667	0.02	0.01	0.00666667	0.005	0.00431965	1.91316	0.871374	(1.25e+03,1.3e+03]
YLR163W-A	12	492812	492925	1	114	1326	0	0	0	0	1	0	0	CCD	303408	No	0.1326	0	0	0	0	0.00333333	0	0	0.247319	0.561516	(1.3e+03,1.35e+03]
YLR164W	12	493883	494389	1	507	1189	5	29	7	1	4	1	6	CCD	303408	No	0.1189	0.05	0.0966667	0.035	0.01	0.0133333	0.005	0.0118343	4.57274	0.989776	(1.15e+03,1.2e+03]
YLR165C	12	494494	495258	-1	765	1167	9	14	10	1	1	2	9	CCD	303408	No	0.1167	0.09	0.0466667	0.05	0.01	0.00333333	0.01	0.0117647	6.57797	0.998611	(1.15e+03,1.2e+03]
YLR166C	12	495429	498044	-1	2616	1124	0	10	2	9	17	9	11	CCD	303408	No	0.1124	0	0.0333333	0.01	0.09	0.0566667	0.045	0.00420489	-0.577605	0.359484	(1.1e+03,1.15e+03]
YLR167W	12	498947	499405	1	459	1647	0	0	1	4	18	4	8	CCD	303408	Yes	0.1647	0	0	0.005	0.04	0.06	0.02	0.0174292	2.13315	0.894084	(1.6e+03,1.65e+03]
YLR168C	12	499578	500270	-1	693	1718	6	25	12	7	11	13	20	CCD	303408	No	0.1718	0.06	0.0833333	0.06	0.07	0.0366667	0.065	0.02886	8.16264	0.999715	(1.7e+03,1.75e+03]
YLR169W	12	500335	500688	1	354	1825	1	10	11	5	13	13	35	CCD	303408	No	0.1825	0.01	0.0333333	0.055	0.05	0.0433333	0.065	0.0988701	13.4464	0.999999	(1.8e+03,1.85e+03]
YLR170C	12	500579	501049	-1	471	1777	7	25	9	14	27	24	24	CCD	303408	No	0.1777	0.07	0.0833333	0.045	0.14	0.09	0.12	0.0509554	8.93558	0.999868	(1.75e+03,1.8e+03]
YLR171W	12	500733	501122	1	390	1738	3	28	8	16	24	18	14	CCD	303408	No	0.1738	0.03	0.0933333	0.04	0.16	0.08	0.09	0.0358974	5.62714	0.996414	(1.7e+03,1.75e+03]
YLR172C	12	501260	502162	-1	903	1679	6	22	9	11	24	14	16	CCD	303408	No	0.1679	0.06	0.0733333	0.045	0.11	0.08	0.07	0.0177187	5.80332	0.996992	(1.65e+03,1.7e+03]
YLR173W	12	502421	504247	1	1827	1603	8	23	14	15	38	24	59	CCD	303408	No	0.1603	0.08	0.0766667	0.07	0.15	0.126667	0.12	0.0322934	13.751	0.999999	(1.6e+03,1.65e+03]
YLR174W	12	504591	505829	1	1239	1390	11	37	14	8	8	11	49	CCD	303408	No	0.139	0.11	0.123333	0.07	0.08	0.0266667	0.055	0.039548	15.1111	1	(1.35e+03,1.4e+03]
YLR175W	12	506134	507585	1	1452	1328	0	7	0	2	5	2	9	CCD	303408	Yes	0.1328	0	0.0233333	0	0.02	0.0166667	0.01	0.00619835	0.537582	0.63125	(1.3e+03,1.35e+03]
YLR176C	12	507797	510232	-1	2436	1364	4	17	7	3	5	3	24	CCD	303408	No	0.1364	0.04	0.0566667	0.035	0.03	0.0166667	0.015	0.00985222	4.98013	0.993174	(1.35e+03,1.4e+03]
YLR177W	12	511054	512940	1	1887	1651	4	24	4	5	28	8	33	CCD	303408	No	0.1651	0.04	0.08	0.02	0.05	0.0933333	0.04	0.0174881	6.31743	0.998199	(1.65e+03,1.7e+03]
YLR178C	12	513162	513821	-1	660	1728	7	47	11	19	29	22	33	CCD	303408	No	0.1728	0.07	0.156667	0.055	0.19	0.0966667	0.11	0.05	10.8426	0.99998	(1.7e+03,1.75e+03]
YLR179C	12	514108	514713	-1	606	1747	8	15	14	32	46	42	53	CCD	303408	No	0.1747	0.08	0.05	0.07	0.32	0.153333	0.21	0.0874587	15.684	1	(1.7e+03,1.75e+03]
YLR180W	12	515262	516410	1	1149	1542	4	28	5	1	6	5	48	CCD	303408	No	0.1542	0.04	0.0933333	0.025	0.01	0.02	0.025	0.0417755	11.504	0.99999	(1.5e+03,1.55e+03]
YLR181C	12	516678	517670	-1	993	1560	1	10	7	2	4	6	29	CCD	303408	No	0.156	0.01	0.0333333	0.035	0.02	0.0133333	0.03	0.0292044	7.33434	0.999348	(1.55e+03,1.6e+03]
YLR182W	12	517940	520351	1	2412	1399	1	11	7	1	8	3	14	CCD	303408	No	0.1399	0.01	0.0366667	0.035	0.01	0.0266667	0.015	0.00580431	2.26144	0.905633	(1.35e+03,1.4e+03]
YLR183C	12	520543	522012	-1	1470	1457	0	8	3	4	7	7	30	CCD	303408	No	0.1457	0	0.0266667	0.015	0.04	0.0233333	0.035	0.0204082	5.13608	0.994154	(1.45e+03,1.5e+03]
YLR184W	12	522106	522453	1	348	1687	1	5	6	0	1	0	8	CCD	303408	No	0.1687	0.01	0.0166667	0.03	0	0.00333333	0	0.0229885	4.43498	0.988284	(1.65e+03,1.7e+03]
YLR185W	12	522663	523288	1	626	1692	1	1	1	2	19	2	1	CCD	303408	No	0.1692	0.01	0.00333333	0.005	0.02	0.0633333	0.01	0.00159744	0.327932	0.581256	(1.65e+03,1.7e+03]
YLR186W	12	523632	524390	1	759	1597	0	18	1	6	14	6	6	CCD	303408	Yes	0.1597	0	0.06	0.005	0.06	0.0466667	0.03	0.00790514	0.756829	0.680665	(1.55e+03,1.6e+03]
YLR187W	12	524865	527945	1	3081	1545	2	3	3	0	18	4	40	CCD	303408	No	0.1545	0.02	0.01	0.015	0	0.06	0.02	0.0129828	5.51207	0.995978	(1.5e+03,1.55e+03]
YLR188W	12	528300	530387	1	2088	1008	1	18	3	2	6	2	45	CCD	303408	No	0.1008	0.01	0.06	0.015	0.02	0.02	0.01	0.0215517	7.76839	0.999577	(1e+03,1.05e+03]
YLR189C	12	530797	534393	-1	3597	1062	5	15	9	0	4	1	50	CCD	303408	No	0.1062	0.05	0.05	0.045	0	0.0133333	0.005	0.0139005	9.27256	0.999906	(1.05e+03,1.1e+03]
YLR190W	12	535214	536689	1	1476	1022	1	3	1	2	2	2	22	CCD	303408	No	0.1022	0.01	0.01	0.005	0.02	0.00666667	0.01	0.0149051	3.70778	0.976055	(1e+03,1.05e+03]
YLR191W	12	537272	538432	1	1161	1347	1	7	3	3	7	7	11	CCD	303408	No	0.1347	0.01	0.0233333	0.015	0.03	0.0233333	0.035	0.00947459	1.947	0.875119	(1.3e+03,1.35e+03]
YLR192C	12	538792	539589	-1	798	1427	1	13	1	2	5	3	2	CCD	303408	No	0.1427	0.01	0.0433333	0.005	0.02	0.0166667	0.015	0.00250627	0.280875	0.569761	(1.4e+03,1.45e+03]
YLR193C	12	540009	540536	-1	528	1460	0	3	1	0	12	0	6	CCD	303408	No	0.146	0	0.01	0.005	0	0.04	0	0.0113636	1.72369	0.848603	(1.45e+03,1.5e+03]
YLR194C	12	540809	541573	-1	765	1508	5	8	6	1	3	1	11	CCD	303408	No	0.1508	0.05	0.0266667	0.03	0.01	0.01	0.005	0.0143791	5.03731	0.993551	(1.5e+03,1.55e+03]
YLR195C	12	541937	543304	-1	1368	1503	4	11	4	13	17	13	0	CCD	303408	Yes	0.1503	0.04	0.0366667	0.02	0.13	0.0566667	0.065	0	-0.0792295	0.480203	(1.5e+03,1.55e+03]
YLR196W	12	543968	545698	1	1731	1664	0	11	0	0	7	5	17	CCD	303408	Yes	0.1664	0	0.0366667	0	0	0.0233333	0.025	0.00982091	1.52495	0.821266	(1.65e+03,1.7e+03]
YLR197W	12	546097	547611	1	1515	1475	0	7	0	0	4	0	1	CCD	303408	Yes	0.1475	0	0.0233333	0	0	0.0133333	0	0.000660066	-1.00497	0.267965	(1.45e+03,1.5e+03]
YLR199C	12	547853	548769	-1	917	1335	3	4	3	2	2	4	10	CCD	303408	No	0.1335	0.03	0.0133333	0.015	0.02	0.00666667	0.02	0.0109051	2.94555	0.950053	(1.3e+03,1.35e+03]
YLR200W	12	549012	549356	1	345	1538	0	4	0	2	2	2	0	CCD	303408	No	0.1538	0	0.0133333	0	0.02	0.00666667	0.01	0	-0.167587	0.458201	(1.5e+03,1.55e+03]
YLR201C	12	549511	550293	-1	783	1622	6	11	7	1	2	1	7	CCD	303408	No	0.1622	0.06	0.0366667	0.035	0.01	0.00666667	0.005	0.00893997	4.56459	0.989693	(1.6e+03,1.65e+03]
YLR202C	12	550194	550636	-1	443	1785	1	3	2	2	4	3	12	CCD	303408	No	0.1785	0.01	0.01	0.01	0.02	0.0133333	0.015	0.027088	3.99478	0.981921	(1.75e+03,1.8e+03]
YLR203C	12	550650	551960	-1	1311	1836	3	32	4	1	10	2	17	CCD	303408	No	0.1836	0.03	0.106667	0.02	0.01	0.0333333	0.01	0.0129672	4.23853	0.985776	(1.8e+03,1.85e+03]
YLR204W	12	552270	552605	1	336	1935	22	33	22	5	12	6	2	CCD	303408	No	0.1935	0.22	0.11	0.11	0.05	0.04	0.03	0.00595238	11.7942	0.999992	(1.9e+03,1.95e+03]
YLR205C	12	552724	553677	-1	954	2061	18	58	28	6	7	11	43	CCD	303408	No	0.2061	0.18	0.193333	0.14	0.06	0.0233333	0.055	0.0450734	20.1538	1	(2.05e+03,2.1e+03]
YLR206W	12	554578	556419	1	1842	2028	6	27	9	6	10	7	22	CCD	303408	No	0.2028	0.06	0.09	0.045	0.06	0.0333333	0.035	0.0119435	6.09556	0.997752	(2e+03,2.05e+03]
YLR207W	12	556788	559289	1	2502	1750	1	4	1	13	15	13	54	CCD	303408	No	0.175	0.01	0.0133333	0.005	0.13	0.05	0.065	0.0215827	7.38058	0.999377	(1.7e+03,1.75e+03]
YLR208W	12	559551	560444	1	894	1069	0	15	0	0	0	0	4	CCD	303408	No	0.1069	0	0.05	0	0	0	0	0.00447427	0.361951	0.589513	(1.05e+03,1.1e+03]
YLR209C	12	560797	561732	-1	936	950	9	18	10	0	0	1	21	CCD	303408	No	0.095	0.09	0.06	0.05	0	0	0.005	0.0224359	9.10355	0.999889	(900,950]
YLR210W	12	562008	563390	1	1383	1002	0	16	3	2	3	3	19	CCD	303408	No	0.1002	0	0.0533333	0.015	0.02	0.01	0.015	0.0137383	3.36016	0.966436	(1e+03,1.05e+03]
YLR211C	12	563792	564531	-1	740	1200	2	20	4	0	1	0	5	CCD	303408	No	0.12	0.02	0.0666667	0.02	0	0.00333333	0	0.00675676	2.36976	0.914492	(1.15e+03,1.2e+03]
YLR212C	12	564860	566281	-1	1422	1274	0	27	1	1	20	2	4	CCD	303408	No	0.1274	0	0.09	0.005	0.01	0.0666667	0.01	0.00281294	-0.213315	0.446873	(1.25e+03,1.3e+03]
YLR213C	12	566654	567922	-1	1269	1237	2	26	5	13	32	24	86	CCD	303408	No	0.1237	0.02	0.0866667	0.025	0.13	0.106667	0.12	0.0677699	16.9822	1	(1.2e+03,1.25e+03]
YLR214W	12	568567	570627	1	2061	1075	6	22	14	2	5	2	44	CCD	303408	No	0.1075	0.06	0.0733333	0.07	0.02	0.0166667	0.01	0.0213489	11.7346	0.999992	(1.05e+03,1.1e+03]
YLR215C	12	570776	571858	-1	1083	1078	0	2	0	4	4	5	2	CCD	303408	Yes	0.1078	0	0.00666667	0	0.04	0.0133333	0.025	0.00184672	-0.757055	0.319286	(1.05e+03,1.1e+03]
YLR216C	12	572096	573211	-1	1116	1196	10	26	15	2	2	2	12	CCD	303408	No	0.1196	0.1	0.0866667	0.075	0.02	0.00666667	0.01	0.0107527	8.16285	0.999715	(1.15e+03,1.2e+03]
YLR217W	12	572909	573232	1	324	1123	2	2	3	8	28	14	13	CCD	303408	No	0.1123	0.02	0.00666667	0.015	0.08	0.0933333	0.07	0.0401235	4.61536	0.990198	(1.1e+03,1.15e+03]
YLR218C	12	573466	573918	-1	453	1171	7	13	24	7	24	15	37	CCD	303408	No	0.1171	0.07	0.0433333	0.12	0.07	0.08	0.075	0.0816777	17.3836	1	(1.15e+03,1.2e+03]
YLR219W	12	574151	576337	1	2187	1203	6	22	6	2	8	3	25	CCD	303408	No	0.1203	0.06	0.0733333	0.03	0.02	0.0266667	0.015	0.0114312	5.81657	0.997031	(1.2e+03,1.25e+03]
YLR220W	12	576825	577793	1	969	1239	3	8	7	4	6	5	15	CCD	303408	No	0.1239	0.03	0.0266667	0.035	0.04	0.02	0.025	0.0154799	4.88482	0.992496	(1.2e+03,1.25e+03]
YLR221C	12	578362	579024	-1	663	1333	1	3	1	2	19	2	2	CCD	303408	No	0.1333	0.01	0.01	0.005	0.02	0.0633333	0.01	0.00301659	0.538496	0.631462	(1.3e+03,1.35e+03]
YLR222C	12	579318	581771	-1	2454	1400	1	7	2	0	3	0	17	CCD	303408	No	0.14	0.01	0.0233333	0.01	0	0.01	0	0.00692747	1.81441	0.859894	(1.35e+03,1.4e+03]
YLR222C-A	12	582006	582236	-1	231	1404	2	6	3	6	8	7	2	CCD	303408	No	0.1404	0.02	0.02	0.015	0.06	0.0266667	0.035	0.00865801	1.65544	0.839625	(1.4e+03,1.45e+03]
YLR223C	12	582233	585490	-1	3258	1413	0	0	0	1	8	3	24	CCD	303408	Yes	0.1413	0	0	0	0.01	0.0266667	0.015	0.00736648	1.12942	0.755732	(1.4e+03,1.45e+03]
YLR224W	12	586464	587573	1	1110	1174	3	9	3	11	14	11	17	CCD	303408	No	0.1174	0.03	0.03	0.015	0.11	0.0466667	0.055	0.0153153	3.55317	0.972163	(1.15e+03,1.2e+03]
YLR225C	12	587695	588918	-1	1224	1336	1	9	6	11	11	11	21	CCD	303408	No	0.1336	0.01	0.03	0.03	0.11	0.0366667	0.055	0.0171569	4.37862	0.987613	(1.3e+03,1.35e+03]
YLR226W	12	589354	590541	1	1188	1502	1	4	1	5	6	7	4	CCD	303408	No	0.1502	0.01	0.0133333	0.005	0.05	0.02	0.035	0.003367	-0.091812	0.477063	(1.5e+03,1.55e+03]
YLR227C	12	590562	592043	-1	1482	1387	5	17	7	3	5	7	34	CCD	303408	No	0.1387	0.05	0.0566667	0.035	0.03	0.0166667	0.035	0.022942	8.33111	0.999759	(1.35e+03,1.4e+03]
YLR228C	12	600019	602463	-1	2445	1286	3	15	7	1	1	7	42	CCD	303408	No	0.1286	0.03	0.05	0.035	0.01	0.00333333	0.035	0.0171779	7.75455	0.999571	(1.25e+03,1.3e+03]
YLR229C	12	604212	604787	-1	576	1101	1	1	1	6	28	6	1	CCD	303408	Yes	0.1101	0.01	0.00333333	0.005	0.06	0.0933333	0.03	0.00173611	0.0386605	0.509664	(1.1e+03,1.15e+03]
YLR231C	12	605758	607119	-1	1362	1130	6	27	7	1	3	2	41	CCD	303408	No	0.113	0.06	0.09	0.035	0.01	0.01	0.01	0.0301028	10.7559	0.999979	(1.1e+03,1.15e+03]
YLR232W	12	606830	607177	1	348	1239	0	8	6	11	28	13	14	CCD	303408	No	0.1239	0	0.0266667	0.03	0.11	0.0933333	0.065	0.0402299	5.02237	0.993454	(1.2e+03,1.25e+03]
YLR233C	12	607425	609524	-1	2100	1237	4	8	7	5	27	8	45	CCD	303408	No	0.1237	0.04	0.0266667	0.035	0.05	0.09	0.04	0.0214286	9.05513	0.999883	(1.2e+03,1.25e+03]
YLR234W	12	609783	611753	1	1971	1285	0	8	3	19	59	25	22	CCD	303408	No	0.1285	0	0.0266667	0.015	0.19	0.196667	0.125	0.0111618	1.17394	0.763857	(1.25e+03,1.3e+03]
YLR235C	12	611532	611930	-1	399	1402	24	48	41	1	4	2	37	CCD	303408	No	0.1402	0.24	0.16	0.205	0.01	0.0133333	0.01	0.0927318	28.2028	1	(1.4e+03,1.45e+03]
YLR236C	12	611794	612117	-1	324	1394	6	14	23	7	9	30	67	CCD	303408	No	0.1394	0.06	0.0466667	0.115	0.07	0.03	0.15	0.20679	27.9848	1	(1.35e+03,1.4e+03]
YLR237W	12	612367	614163	1	1797	1322	5	22	6	5	8	10	61	CCD	303408	No	0.1322	0.05	0.0733333	0.03	0.05	0.0266667	0.05	0.0339455	12.62	0.999997	(1.3e+03,1.35e+03]
YLR238W	12	614755	616191	1	1437	1435	3	12	4	9	10	12	20	CCD	303408	No	0.1435	0.03	0.04	0.02	0.09	0.0333333	0.06	0.0139179	3.78748	0.977849	(1.4e+03,1.45e+03]
YLR239C	12	616332	617318	-1	987	1165	4	18	4	8	13	9	6	CCD	303408	No	0.1165	0.04	0.06	0.02	0.08	0.0433333	0.045	0.00607903	2.01792	0.882666	(1.15e+03,1.2e+03]
YLR240W	12	617533	620160	1	2628	1142	4	13	9	0	19	2	16	CCD	303408	No	0.1142	0.04	0.0433333	0.045	0	0.0633333	0.01	0.00608828	3.81159	0.978365	(1.1e+03,1.15e+03]
YLR241W	12	620473	622821	1	2349	1408	6	19	7	2	4	4	29	CCD	303408	No	0.1408	0.06	0.0633333	0.035	0.02	0.0133333	0.02	0.0123457	6.5238	0.998534	(1.4e+03,1.45e+03]
YLR242C	12	622918	623883	-1	966	1581	0	5	0	2	6	4	10	CCD	303408	No	0.1581	0	0.0166667	0	0.02	0.02	0.02	0.010352	1.27747	0.782019	(1.55e+03,1.6e+03]
YLR243W	12	624203	625021	1	819	1528	0	5	0	0	2	0	0	CCD	303408	Yes	0.1528	0	0.0166667	0	0	0.00666667	0	0	-0.485796	0.380884	(1.5e+03,1.55e+03]
YLR244C	12	625168	626331	-1	1164	1461	1	8	2	2	2	2	5	CCD	303408	No	0.1461	0.01	0.0266667	0.01	0.02	0.00666667	0.01	0.00429553	0.835972	0.697616	(1.45e+03,1.5e+03]
YLR245C	12	626502	626930	-1	429	1392	7	8	10	3	4	8	13	CCD	303408	No	0.1392	0.07	0.0266667	0.05	0.03	0.0133333	0.04	0.030303	7.58786	0.999494	(1.35e+03,1.4e+03]
YLR246W	12	627118	628197	1	1080	1473	0	11	0	2	7	2	7	CCD	303408	No	0.1473	0	0.0366667	0	0.02	0.0233333	0.01	0.00648148	0.609161	0.647749	(1.45e+03,1.5e+03]
YLR247C	12	628684	633354	-1	4671	1553	2	34	6	0	1	3	76	CCD	303408	No	0.1553	0.02	0.113333	0.03	0	0.00333333	0.015	0.0162706	10.849	0.999981	(1.55e+03,1.6e+03]
YLR248W	12	634252	636084	1	1833	1230	5	16	6	0	30	1	38	CCD	303408	No	0.123	0.05	0.0533333	0.03	0	0.1	0.005	0.020731	8.77858	0.999846	(1.2e+03,1.25e+03]
YLR249W	12	636780	639914	1	3135	1432	0	0	0	2	42	3	2	CCD	303408	No	0.1432	0	0	0	0.02	0.14	0.015	0.000637959	-2.78699	0.0580312	(1.4e+03,1.45e+03]
YLR250W	12	640317	641021	1	705	1455	4	44	10	7	24	11	20	CCD	303408	No	0.1455	0.04	0.146667	0.05	0.07	0.08	0.055	0.0283688	7.2396	0.999283	(1.45e+03,1.5e+03]
YLR251W	12	641464	642057	1	594	1480	2	19	2	2	4	2	6	CCD	303408	No	0.148	0.02	0.0633333	0.01	0.02	0.0133333	0.01	0.010101	2.2171	0.901775	(1.45e+03,1.5e+03]
YLR252W	12	641957	642262	1	306	1519	0	6	0	1	21	2	3	CCD	303408	No	0.1519	0	0.02	0	0.01	0.07	0.01	0.00980392	0.944947	0.720098	(1.5e+03,1.55e+03]
YLR253W	12	642627	644336	1	1710	1475	1	20	5	2	15	4	34	CCD	303408	No	0.1475	0.01	0.0666667	0.025	0.02	0.05	0.02	0.019883	6.5555	0.99858	(1.45e+03,1.5e+03]
YLR254C	12	644404	644973	-1	570	1386	7	19	10	2	4	4	21	CCD	303408	No	0.1386	0.07	0.0633333	0.05	0.02	0.0133333	0.02	0.0368421	9.50097	0.999925	(1.35e+03,1.4e+03]
YLR255C	12	645600	645953	-1	354	1173	3	17	17	9	44	25	48	CCD	303408	No	0.1173	0.03	0.0566667	0.085	0.09	0.146667	0.125	0.135593	18.7457	1	(1.15e+03,1.2e+03]
YLR256W	12	646415	650923	1	4509	1159	3	17	11	0	0	0	100	CCD	303408	No	0.1159	0.03	0.0566667	0.055	0	0	0	0.0221779	17.119	1	(1.15e+03,1.2e+03]
YLR257W	12	658826	659791	1	966	1333	2	15	6	8	31	10	31	CCD	303408	No	0.1333	0.02	0.05	0.03	0.08	0.103333	0.05	0.0320911	7.55061	0.999474	(1.3e+03,1.35e+03]
YLR258W	12	660716	662833	1	2118	1551	2	23	7	1	5	5	78	CCD	303408	No	0.1551	0.02	0.0766667	0.035	0.01	0.0166667	0.025	0.0368272	15.1108	1	(1.55e+03,1.6e+03]
YLR259C	12	663284	665002	-1	1719	1521	1	12	1	3	8	6	19	CCD	303408	Yes	0.1521	0.01	0.04	0.005	0.03	0.0266667	0.03	0.0110529	2.38232	0.915469	(1.5e+03,1.55e+03]
YLR260W	12	665844	667907	1	2064	1158	0	27	3	0	2	4	50	CCD	303408	No	0.1158	0	0.09	0.015	0	0.00666667	0.02	0.0242248	8.32236	0.999757	(1.15e+03,1.2e+03]
YLR261C	12	668237	668563	-1	327	949	0	2	0	1	2	1	0	CCD	303408	No	0.0949	0	0.00666667	0	0.01	0.00666667	0.005	0	-0.0615221	0.484624	(900,950]
YLR262C	12	668244	668891	-1	648	950	2	21	4	1	2	1	4	CCD	303408	No	0.095	0.02	0.07	0.02	0.01	0.00666667	0.005	0.00617284	2.17796	0.898253	(900,950]
YLR262C-A	12	669468	669662	-1	195	900	6	22	7	0	10	2	3	CCD	303408	No	0.09	0.06	0.0733333	0.035	0	0.0333333	0.01	0.0153846	4.80248	0.991857	(850,900]
YLR263W	12	670340	672823	1	2484	814	0	15	1	16	32	17	25	CCD	303408	No	0.0814	0	0.05	0.005	0.16	0.106667	0.085	0.0100644	1.28116	0.782647	(800,850]
YLR264C-A	12	673828	673944	-1	117	1203	9	22	10	2	2	2	1	CCD	303408	No	0.1203	0.09	0.0733333	0.05	0.02	0.00666667	0.01	0.00854701	5.73599	0.996783	(1.2e+03,1.25e+03]
YLR264W	12	673131	673334	1	204	1120	2	30	2	0	0	0	0	CCD	303408	No	0.112	0.02	0.1	0.01	0	0	0	0	1.21021	0.770337	(1.1e+03,1.15e+03]
YLR265C	12	674427	675455	-1	1029	1281	10	17	11	0	11	0	6	CCD	303408	No	0.1281	0.1	0.0566667	0.055	0	0.0366667	0	0.0058309	6.16107	0.997894	(1.25e+03,1.3e+03]
YLR266C	12	675619	677724	-1	2106	1456	19	62	44	12	16	14	61	CCD	303408	No	0.1456	0.19	0.206667	0.22	0.12	0.0533333	0.07	0.0289649	24.9519	1	(1.45e+03,1.5e+03]
YLR267W	12	678212	679924	1	1713	1334	2	28	7	1	1	4	29	CCD	303408	No	0.1334	0.02	0.0933333	0.035	0.01	0.00333333	0.02	0.0169294	6.32382	0.99821	(1.3e+03,1.35e+03]
YLR268W	12	680200	680844	1	645	1271	0	1	2	8	30	13	8	CCD	303408	No	0.1271	0	0.00333333	0.01	0.08	0.1	0.065	0.0124031	1.10502	0.7512	(1.25e+03,1.3e+03]
YLR269C	12	680866	681216	-1	351	1160	2	6	3	5	5	15	31	CCD	303408	No	0.116	0.02	0.02	0.015	0.05	0.0166667	0.075	0.0883191	10.3093	0.999967	(1.15e+03,1.2e+03]
YLR270W	12	681186	682238	1	1053	1120	2	28	4	6	19	9	18	CCD	303408	No	0.112	0.02	0.0933333	0.02	0.06	0.0633333	0.045	0.017094	4.02057	0.982373	(1.1e+03,1.15e+03]
YLR271W	12	682737	683561	1	825	944	6	21	9	0	1	3	14	CCD	303408	No	0.0944	0.06	0.07	0.045	0	0.00333333	0.015	0.0169697	6.46954	0.998452	(900,950]
YLR272C	12	683672	687202	-1	3531	819	0	4	1	0	3	1	24	CCD	303408	No	0.0819	0	0.0133333	0.005	0	0.01	0.005	0.00679694	1.23266	0.774284	(800,850]
YLR273C	12	689083	691029	-1	1947	895	0	2	4	0	2	0	32	CCD	303408	No	0.0895	0	0.00666667	0.02	0	0.00666667	0	0.0164355	5.59643	0.996303	(850,900]
YLR274W	12	691555	693882	1	2328	724	0	2	0	1	3	1	17	CCD	303408	Yes	0.0724	0	0.00666667	0	0.01	0.01	0.005	0.00730241	1.10601	0.751385	(700,750]
YLR275W	12	694378	694800	1	423	797	2	4	2	0	0	0	1	CCD	303408	No	0.0797	0.02	0.0133333	0.01	0	0	0	0.00236407	1.28686	0.783616	(750,800]
YLR276C	12	695046	696830	-1	1785	923	0	3	0	0	0	0	1	CCD	303408	Yes	0.0923	0	0.01	0	0	0	0	0.000560224	-1.29159	0.215584	(900,950]
YLR277C	12	697156	699495	-1	2340	1206	0	1	4	6	6	6	6	CCD	303408	No	0.1206	0	0.00333333	0.02	0.06	0.02	0.03	0.0025641	-0.462679	0.38635	(1.2e+03,1.25e+03]
YLR278C	12	699999	704024	-1	4026	1422	6	19	6	5	7	7	56	CCD	303408	No	0.1422	0.06	0.0633333	0.03	0.05	0.0233333	0.035	0.0139096	8.84351	0.999856	(1.4e+03,1.45e+03]
YLR279W	12	704309	704698	1	390	880	12	18	27	7	11	13	39	CCD	303408	No	0.088	0.12	0.06	0.135	0.07	0.0366667	0.065	0.1	21.1784	1	(850,900]
YLR280C	12	704483	704833	-1	351	880	1	40	10	13	34	24	26	CCD	303408	No	0.088	0.01	0.133333	0.05	0.13	0.113333	0.12	0.0740741	9.29735	0.999908	(850,900]
YLR281C	12	704493	704960	-1	468	878	23	39	23	10	35	20	26	CCD	303408	No	0.0878	0.23	0.13	0.115	0.1	0.116667	0.1	0.0555556	17.8496	1	(850,900]
YLR282C	12	705071	705412	-1	342	805	3	6	4	27	34	39	16	CCD	303408	No	0.0805	0.03	0.02	0.02	0.27	0.113333	0.195	0.0467836	3.82907	0.978732	(800,850]
YLR283W	12	705186	706130	1	945	796	8	39	12	6	7	8	20	CCD	303408	No	0.0796	0.08	0.13	0.06	0.06	0.0233333	0.04	0.021164	8.45147	0.999786	(750,800]
YLR284C	12	706198	707040	-1	843	762	0	0	0	4	9	7	5	CCD	303408	No	0.0762	0	0	0	0.04	0.03	0.035	0.0059312	0.0548099	0.513699	(750,800]
YLR285C-A	12	708168	708338	-1	171	788	11	13	20	0	0	5	11	CCD	303408	No	0.0788	0.11	0.0433333	0.1	0	0	0.025	0.0643275	13.3669	0.999998	(750,800]
YLR285W	12	707360	708145	1	786	731	0	0	1	2	22	2	10	CCD	303408	No	0.0731	0	0	0.005	0.02	0.0733333	0.01	0.0127226	2.02398	0.883292	(700,750]
YLR286C	12	708448	710136	-1	1689	750	0	1	0	8	22	10	4	CCD	303408	No	0.075	0	0.00333333	0	0.08	0.0733333	0.05	0.00236827	-1.46157	0.188227	(700,750]
YLR286W-A	12	708562	708696	1	135	753	2	21	2	0	0	0	0	CCD	303408	No	0.0753	0.02	0.07	0.01	0	0	0	0	1.28197	0.782784	(750,800]
YLR287C	12	710991	712058	-1	1068	852	1	23	2	3	17	6	12	CCD	303408	No	0.0852	0.01	0.0766667	0.01	0.03	0.0566667	0.03	0.011236	2.15435	0.896075	(850,900]
YLR287C-A	12	712537	713158	-1	622	929	4	23	4	0	15	0	0	CCD	303408	No	0.0929	0.04	0.0766667	0.02	0	0.05	0	0	1.83203	0.862003	(900,950]
YLR288C	12	713480	714904	-1	1425	962	6	17	8	14	24	22	39	CCD	303408	No	0.0962	0.06	0.0566667	0.04	0.14	0.08	0.11	0.0273684	8.69728	0.999833	(950,1e+03]
YLR289W	12	715089	717026	1	1938	1052	3	11	9	2	5	2	30	CCD	303408	No	0.1052	0.03	0.0366667	0.045	0.02	0.0166667	0.01	0.0154799	7.11959	0.999192	(1.05e+03,1.1e+03]
YLR290C	12	717145	717978	-1	834	1071	10	15	12	1	2	3	9	CCD	303408	No	0.1071	0.1	0.05	0.06	0.01	0.00666667	0.015	0.0107914	7.13589	0.999205	(1.05e+03,1.1e+03]
YLR291C	12	718317	719462	-1	1146	1197	1	5	1	4	14	4	5	CCD	303408	Yes	0.1197	0.01	0.0166667	0.005	0.04	0.0466667	0.02	0.004363	0.438159	0.60782	(1.15e+03,1.2e+03]
YLR292C	12	719789	720370	-1	582	1183	3	34	8	3	6	3	12	CCD	303408	No	0.1183	0.03	0.113333	0.04	0.03	0.02	0.015	0.0206186	5.51096	0.995974	(1.15e+03,1.2e+03]
YLR294C	12	721701	722030	-1	330	1141	2	4	2	10	12	20	11	CCD	303408	No	0.1141	0.02	0.0133333	0.01	0.1	0.04	0.1	0.0333333	3.10972	0.957292	(1.1e+03,1.15e+03]
YLR295C	12	721999	722373	-1	375	1109	0	16	0	1	12	2	4	CCD	303408	No	0.1109	0	0.0533333	0	0.01	0.04	0.01	0.0106667	1.08965	0.748315	(1.1e+03,1.15e+03]
YLR296W	12	722978	723304	1	327	1133	8	25	23	18	50	29	40	CCD	303408	No	0.1133	0.08	0.0833333	0.115	0.18	0.166667	0.145	0.122324	19.2069	1	(1.1e+03,1.15e+03]
YLR297W	12	724044	724433	1	390	1154	4	26	10	2	14	11	29	CCD	303408	No	0.1154	0.04	0.0866667	0.05	0.02	0.0466667	0.055	0.074359	11.7541	0.999992	(1.15e+03,1.2e+03]
YLR298C	12	724721	725416	-1	696	1128	4	25	6	9	11	24	20	CCD	303408	No	0.1128	0.04	0.0833333	0.03	0.09	0.0366667	0.12	0.0287356	5.15178	0.994244	(1.1e+03,1.15e+03]
YLR299C-A	12	727911	728003	-1	93	991	19	56	37	19	44	38	15	CCD	303408	No	0.0991	0.19	0.186667	0.185	0.19	0.146667	0.19	0.16129	23.3464	1	(950,1e+03]
YLR299W	12	726069	728051	1	1983	1088	3	37	6	22	56	36	143	CCD	303408	No	0.1088	0.03	0.123333	0.03	0.22	0.186667	0.18	0.072113	25.4316	1	(1.05e+03,1.1e+03]
YLR300W	12	728955	730301	1	1347	1083	0	2	4	1	16	2	47	CCD	303408	No	0.1083	0	0.00666667	0.02	0.01	0.0533333	0.01	0.0348924	9.61548	0.999933	(1.05e+03,1.1e+03]
YLR301W	12	730825	731559	1	735	1053	6	33	9	1	1	1	10	CCD	303408	No	0.1053	0.06	0.11	0.045	0.01	0.00333333	0.005	0.0136054	5.8771	0.997205	(1.05e+03,1.1e+03]
YLR302C	12	732191	732553	-1	363	1059	1	7	9	9	13	28	55	CCD	303408	No	0.1059	0.01	0.0233333	0.045	0.09	0.0433333	0.14	0.151515	18.0371	1	(1.05e+03,1.1e+03]
YLR303W	12	732542	733876	1	1335	992	8	53	9	3	10	3	23	CCD	303408	No	0.0992	0.08	0.176667	0.045	0.03	0.0333333	0.015	0.0172285	8.01254	0.999669	(950,1e+03]
YLR304C	12	735212	737548	-1	2337	836	1	1	1	13	32	14	30	CCD	303408	No	0.0836	0.01	0.00333333	0.005	0.13	0.106667	0.07	0.012837	2.9705	0.951224	(800,850]
YLR306W	12	744151	744851	1	701	910	2	9	2	0	9	2	7	CCD	303408	No	0.091	0.02	0.03	0.01	0	0.03	0.01	0.00998573	2.265	0.905937	(900,950]
YLR307C-A	12	746848	747111	-1	264	722	0	4	2	0	4	1	3	CCD	303408	No	0.0722	0	0.0133333	0.01	0	0.0133333	0.005	0.0113636	1.6589	0.84009	(700,750]
YLR307W	12	745620	746525	1	906	729	0	9	0	2	4	5	13	CCD	303408	No	0.0729	0	0.03	0	0.02	0.0133333	0.025	0.0143488	1.98437	0.879146	(700,750]
YLR308W	12	747937	748875	1	939	676	2	17	4	1	4	2	25	CCD	303408	No	0.0676	0.02	0.0566667	0.02	0.01	0.0133333	0.01	0.0266241	6.47016	0.998453	(650,700]
YLR309C	12	749034	751769	-1	2736	693	3	16	8	3	5	4	22	CCD	303408	No	0.0693	0.03	0.0533333	0.04	0.03	0.0166667	0.02	0.00804094	4.10623	0.983797	(650,700]
YLR310C	12	752224	756993	-1	4770	874	0	1	0	0	11	0	11	CCD	303408	Yes	0.0874	0	0.00333333	0	0	0.0366667	0	0.00230608	-2.63418	0.066971	(850,900]
YLR311C	12	757265	757612	-1	348	1173	10	13	11	0	0	1	5	CCD	303408	No	0.1173	0.1	0.0433333	0.055	0	0	0.005	0.0143678	7.11597	0.999189	(1.15e+03,1.2e+03]
YLR312C	12	757637	758833	-1	1197	1157	9	30	12	3	6	11	27	CCD	303408	No	0.1157	0.09	0.1	0.06	0.03	0.02	0.055	0.0225564	9.45282	0.999922	(1.15e+03,1.2e+03]
YLR312W-A	12	759480	760241	1	762	1010	4	9	4	3	3	7	8	CCD	303408	No	0.101	0.04	0.03	0.02	0.03	0.01	0.035	0.0104987	3.01729	0.953349	(1e+03,1.05e+03]
YLR313C	12	760750	762342	-1	1593	902	2	4	8	0	1	0	36	CCD	303408	No	0.0902	0.02	0.0133333	0.04	0	0.00333333	0	0.0225989	8.53728	0.999804	(900,950]
YLR315W	12	764808	765269	1	462	920	4	15	6	3	5	5	7	CCD	303408	No	0.092	0.04	0.05	0.03	0.03	0.0166667	0.025	0.0151515	4.10212	0.983731	(900,950]
YLR318W	12	766542	769196	1	2655	1190	1	5	4	0	1	2	49	CCD	303408	No	0.119	0.01	0.0166667	0.02	0	0.00333333	0.01	0.0184557	7.90691	0.999632	(1.15e+03,1.2e+03]
YLR319C	12	769318	771684	-1	2367	1318	0	3	0	0	5	1	14	CCD	303408	No	0.1318	0	0.01	0	0	0.0166667	0.005	0.00591466	0.48642	0.619263	(1.3e+03,1.35e+03]
YLR320W	12	771940	776304	1	4365	1192	0	3	1	3	3	8	27	CCD	303408	No	0.1192	0	0.01	0.005	0.03	0.01	0.04	0.00618557	0.215923	0.553772	(1.15e+03,1.2e+03]
YLR321C	12	776584	777864	-1	1281	999	0	15	0	0	3	0	8	CCD	303408	No	0.0999	0	0.05	0	0	0.01	0	0.00624512	0.726915	0.674128	(950,1e+03]
YLR322W	12	777628	777942	1	315	997	0	2	1	14	20	14	1	CCD	303408	No	0.0997	0	0.00666667	0.005	0.14	0.0666667	0.07	0.0031746	-0.586905	0.357345	(950,1e+03]
YLR323C	12	778173	778952	-1	780	926	1	21	1	3	18	5	2	CCD	303408	Yes	0.0926	0.01	0.07	0.005	0.03	0.06	0.025	0.0025641	0.128287	0.532028	(900,950]
YLR324W	12	779215	780786	1	1572	986	7	21	8	2	7	2	16	CCD	303408	No	0.0986	0.07	0.07	0.04	0.02	0.0233333	0.01	0.0101781	5.75081	0.99683	(950,1e+03]
YLR325C	12	781143	781379	-1	237	1209	1	9	3	1	7	2	5	CCD	303408	No	0.1209	0.01	0.03	0.015	0.01	0.0233333	0.01	0.021097	3.0298	0.953902	(1.2e+03,1.25e+03]
YLR326W	12	782174	782896	1	723	1132	9	35	12	7	12	16	30	CCD	303408	No	0.1132	0.09	0.116667	0.06	0.07	0.04	0.08	0.0414938	11.1159	0.999985	(1.1e+03,1.15e+03]
YLR327C	12	783127	783387	-1	261	1145	0	20	3	3	18	5	7	CCD	303408	No	0.1145	0	0.0666667	0.015	0.03	0.06	0.025	0.0268199	3.12738	0.958008	(1.1e+03,1.15e+03]
YLR328W	12	784913	786118	1	1206	1028	0	16	5	0	0	1	33	CCD	303408	No	0.1028	0	0.0533333	0.025	0	0	0.005	0.0273632	7.33138	0.999346	(1e+03,1.05e+03]
YLR329W	12	786442	787333	1	892	840	0	0	0	1	37	3	12	CCD	303408	No	0.084	0	0	0	0.01	0.123333	0.015	0.0134529	1.95523	0.876016	(800,850]
YLR330W	12	787664	789679	1	2016	761	10	38	15	4	38	4	48	CCD	303408	No	0.0761	0.1	0.126667	0.075	0.04	0.126667	0.02	0.0238095	13.7901	0.999999	(750,800]
YLR331C	12	790669	791046	-1	378	748	0	3	2	1	5	1	4	CCD	303408	No	0.0748	0	0.01	0.01	0.01	0.0166667	0.005	0.010582	1.66049	0.840304	(700,750]
YLR332W	12	790676	791806	1	1131	751	1	5	1	0	0	0	13	CCD	303408	No	0.0751	0.01	0.0166667	0.005	0	0	0	0.0114943	2.54818	0.927451	(750,800]
YLR333C	12	795573	795899	-1	327	735	0	10	2	3	18	5	9	CCD	303408	No	0.0735	0	0.0333333	0.01	0.03	0.06	0.025	0.0275229	3.18597	0.960303	(700,750]
YLR334C	12	796698	797078	-1	381	641	6	29	11	1	29	4	16	CCD	303408	No	0.0641	0.06	0.0966667	0.055	0.01	0.0966667	0.02	0.0419948	9.13304	0.999892	(600,650]
YLR335W	12	797430	799592	1	2163	650	1	26	4	1	1	1	17	CCD	303408	No	0.065	0.01	0.0866667	0.02	0.01	0.00333333	0.005	0.00785945	2.57583	0.92929	(600,650]
YLR336C	12	799697	802396	-1	2700	623	0	8	0	1	1	1	24	CCD	303408	No	0.0623	0	0.0266667	0	0.01	0.00333333	0.005	0.00888889	1.97354	0.87799	(600,650]
YLR337C	12	802653	805106	-1	2454	475	0	0	0	4	8	5	11	CCD	303408	No	0.0475	0	0	0	0.04	0.0266667	0.025	0.00448248	-0.535078	0.369333	(450,500]
YLR338W	12	804346	805203	1	858	550	1	2	1	0	0	0	2	CCD	303408	No	0.055	0.01	0.00666667	0.005	0	0	0	0.002331	0.470257	0.615445	(500,550]
YLR340W	12	805887	806825	1	939	802	0	0	0	3	19	3	1	CCD	303408	Yes	0.0802	0	0	0	0.03	0.0633333	0.015	0.00106496	-0.644327	0.344269	(800,850]
YLR341W	12	807385	808818	1	1434	790	0	17	2	3	29	4	14	CCD	303408	No	0.079	0	0.0566667	0.01	0.03	0.0966667	0.02	0.0097629	1.91156	0.871194	(750,800]
YLR342W	12	809997	815627	1	5631	525	1	1	3	0	4	1	14	CCD	303408	No	0.0525	0.01	0.00333333	0.015	0	0.0133333	0.005	0.00248624	-2.08873	0.110197	(500,550]
YLR342W-A	12	815810	815983	1	174	568	0	1	3	2	2	4	4	CCD	303408	No	0.0568	0	0.00333333	0.015	0.02	0.00666667	0.02	0.0229885	2.58303	0.929761	(550,600]
YLR343W	12	816094	817761	1	1668	586	1	6	1	2	7	3	32	CCD	303408	No	0.0586	0.01	0.02	0.005	0.02	0.0233333	0.015	0.0191847	5.33062	0.995182	(550,600]
YLR344W	12	819312	820142	1	831	732	0	5	0	3	35	3	1	CCD	303408	No	0.0732	0	0.0166667	0	0.03	0.116667	0.015	0.00120337	-0.523913	0.371938	(700,750]
YLR345W	12	820511	822040	1	1530	735	3	38	11	6	8	8	26	CCD	303408	No	0.0735	0.03	0.126667	0.055	0.06	0.0266667	0.04	0.0169935	6.93633	0.999029	(700,750]
YLR346C	12	822287	822592	-1	306	879	9	23	13	2	10	2	13	CCD	303408	No	0.0879	0.09	0.0766667	0.065	0.02	0.0333333	0.01	0.0424837	10.2555	0.999965	(850,900]
YLR347W-A	12	824789	824929	1	141	1139	0	0	0	3	4	4	1	CCD	303408	No	0.1139	0	0	0	0.03	0.0133333	0.02	0.0070922	0.451168	0.610917	(1.1e+03,1.15e+03]
YLR348C	12	826977	827873	-1	897	1191	18	69	32	18	39	31	86	CCD	303408	No	0.1191	0.18	0.23	0.16	0.18	0.13	0.155	0.0958751	29.5593	1	(1.15e+03,1.2e+03]
YLR349W	12	827521	828027	1	507	1262	4	19	7	27	69	47	70	CCD	303408	No	0.1262	0.04	0.0633333	0.035	0.27	0.23	0.235	0.138067	18.2847	1	(1.25e+03,1.3e+03]
YLR350W	12	828730	829380	1	651	1070	0	32	1	21	31	21	4	CCD	303408	No	0.107	0	0.106667	0.005	0.21	0.103333	0.105	0.00614439	-0.876031	0.294001	(1.05e+03,1.1e+03]
YLR351C	12	829489	830364	-1	876	973	7	21	9	21	21	28	33	CCD	303408	No	0.0973	0.07	0.07	0.045	0.21	0.07	0.14	0.0376712	8.88025	0.999861	(950,1e+03]
YLR352W	12	831116	833539	1	2424	995	6	23	7	13	28	21	59	CCD	303408	No	0.0995	0.06	0.0766667	0.035	0.13	0.0933333	0.105	0.0243399	10.641	0.999976	(950,1e+03]
YLR353W	12	834352	836163	1	1812	1038	0	1	5	0	6	8	39	CCD	303408	No	0.1038	0	0.00333333	0.025	0	0.02	0.04	0.0215232	6.74325	0.998823	(1e+03,1.05e+03]
YLR354C	12	836350	837357	-1	1008	1048	4	49	5	5	13	6	16	CCD	303408	No	0.1048	0.04	0.163333	0.025	0.05	0.0433333	0.03	0.015873	4.73674	0.991309	(1e+03,1.05e+03]
YLR355C	12	838066	839253	-1	1188	772	1	7	4	1	19	3	20	CCD	303408	Yes	0.0772	0.01	0.0233333	0.02	0.01	0.0633333	0.015	0.016835	4.43848	0.988324	(750,800]
YLR356W	12	840321	840914	1	594	720	2	10	2	1	10	1	6	CCD	303408	No	0.072	0.02	0.0333333	0.01	0.01	0.0333333	0.005	0.010101	2.30445	0.909245	(700,750]
YLR357W	12	841331	844000	1	2670	565	6	16	6	5	6	7	37	CCD	303408	No	0.0565	0.06	0.0533333	0.03	0.05	0.02	0.035	0.0138577	7.09808	0.999174	(550,600]
YLR358C	12	843487	844050	-1	564	456	1	1	8	3	7	7	15	CCD	303408	No	0.0456	0.01	0.00333333	0.04	0.03	0.0233333	0.035	0.0265957	5.46323	0.995778	(450,500]
YLR359W	12	844282	845730	1	1449	541	0	6	0	3	20	3	1	CCD	303408	Yes	0.0541	0	0.02	0	0.03	0.0666667	0.015	0.000690131	-1.19662	0.232077	(500,550]
YLR360W	12	846103	847422	1	1320	617	0	19	5	2	9	2	22	CCD	303408	No	0.0617	0	0.0633333	0.025	0.02	0.03	0.01	0.0166667	4.67388	0.99075	(600,650]
YLR361C	12	847388	849124	-1	1737	660	9	21	14	1	3	2	37	CCD	303408	No	0.066	0.09	0.07	0.07	0.01	0.01	0.01	0.0213011	11.7547	0.999992	(650,700]
YLR361C-A	12	849383	849679	-1	297	653	8	18	10	4	22	6	7	CCD	303408	No	0.0653	0.08	0.06	0.05	0.04	0.0733333	0.03	0.023569	6.79234	0.998879	(650,700]
YLR362W	12	849866	852019	1	2154	646	9	19	10	2	4	3	42	CCD	303408	No	0.0646	0.09	0.0633333	0.05	0.02	0.0133333	0.015	0.0194986	10.9745	0.999983	(600,650]
YLR363C	12	852495	853151	-1	657	664	0	0	0	0	2	0	0	CCD	303408	No	0.0664	0	0	0	0	0.00666667	0	0	-0.317335	0.421325	(650,700]
YLR363W-A	12	853461	853718	1	258	670	0	0	0	2	17	2	0	CCD	303408	No	0.067	0	0	0	0.02	0.0566667	0.01	0	-0.0771172	0.48073	(650,700]
YLR364C-A	12	855523	855645	-1	123	653	18	28	30	1	7	5	13	CCD	303408	No	0.0653	0.18	0.0933333	0.15	0.01	0.0233333	0.025	0.105691	20.6064	1	(650,700]
YLR364W	12	854062	854391	1	330	647	1	18	3	3	3	3	5	CCD	303408	No	0.0647	0.01	0.06	0.015	0.03	0.01	0.015	0.0151515	2.49751	0.923967	(600,650]
YLR365W	12	855199	855531	1	333	620	3	15	5	7	41	8	8	CCD	303408	No	0.062	0.03	0.05	0.025	0.07	0.136667	0.04	0.024024	4.13157	0.984196	(600,650]
YLR366W	12	855538	855843	1	306	654	0	7	10	0	1	10	41	CCD	303408	No	0.0654	0	0.0233333	0.05	0	0.00333333	0.05	0.133987	16.2825	1	(650,700]
YLR367W	12	856442	857317	1	876	779	0	3	1	18	25	18	3	CCD	303408	No	0.0779	0	0.01	0.005	0.18	0.0833333	0.09	0.00342466	-1.17318	0.236281	(750,800]
YLR368W	12	857540	859336	1	1797	699	7	25	10	6	7	6	12	CCD	303408	No	0.0699	0.07	0.0833333	0.05	0.06	0.0233333	0.03	0.0066778	4.79034	0.991759	(650,700]
YLR369W	12	859552	861525	1	1974	694	1	7	2	2	5	3	6	CCD	303408	No	0.0694	0.01	0.0233333	0.01	0.02	0.0166667	0.015	0.00303951	-0.00132342	0.499669	(650,700]
YLR370C	12	861718	862254	-1	537	529	1	6	3	3	7	3	4	CCD	303408	No	0.0529	0.01	0.02	0.015	0.03	0.0233333	0.015	0.00744879	1.66519	0.840933	(500,550]
YLR371W	12	862714	866784	1	4071	499	0	3	0	0	1	1	57	CCD	303408	No	0.0499	0	0.01	0	0	0.00333333	0.005	0.0140015	6.32265	0.998208	(450,500]
YLR372W	12	867354	868391	1	1038	419	0	1	0	0	3	0	4	CCD	303408	No	0.0419	0	0.00333333	0	0	0.01	0	0.00385356	0.175853	0.54385	(400,450]
YLR373C	12	868662	871367	-1	2706	504	9	38	11	2	2	4	29	CCD	303408	No	0.0504	0.09	0.126667	0.055	0.02	0.00666667	0.02	0.0107169	7.88768	0.999625	(500,550]
YLR374C	12	871453	871842	-1	390	768	3	8	7	6	13	15	37	CCD	303408	No	0.0768	0.03	0.0266667	0.035	0.06	0.0433333	0.075	0.0948718	12.9137	0.999998	(750,800]
YLR375W	12	871697	872728	1	1032	740	9	38	12	2	12	8	32	CCD	303408	No	0.074	0.09	0.126667	0.06	0.02	0.04	0.04	0.0310078	11.211	0.999986	(700,750]
YLR376C	12	872826	873554	-1	729	777	20	44	23	2	12	5	30	CCD	303408	No	0.0777	0.2	0.146667	0.115	0.02	0.04	0.025	0.0411523	17.8612	1	(750,800]
YLR377C	12	873746	874792	-1	1047	889	10	34	20	22	42	27	80	CCD	303408	No	0.0889	0.1	0.113333	0.1	0.22	0.14	0.135	0.0764088	22.4079	1	(850,900]
YLR378C	12	875736	877178	-1	1443	824	0	0	0	0	19	0	17	CCD	303408	No	0.0824	0	0	0	0	0.0633333	0	0.011781	2.37597	0.914976	(800,850]
YLR380W	12	878282	879508	1	1227	939	2	37	4	6	11	9	51	CCD	303408	No	0.0939	0.02	0.123333	0.02	0.06	0.0366667	0.045	0.0415648	10.7482	0.999979	(900,950]
YLR381W	12	879723	881924	1	2202	901	3	14	3	7	9	7	17	CCD	303408	No	0.0901	0.03	0.0466667	0.015	0.07	0.03	0.035	0.00772025	2.32216	0.910696	(900,950]
YLR382C	12	882067	884751	-1	2685	735	0	0	0	0	7	0	22	CCD	303408	No	0.0735	0	0	0	0	0.0233333	0	0.00819367	1.70392	0.846046	(700,750]
YLR383W	12	885288	888632	1	3345	421	0	4	0	7	14	7	7	CCD	303408	No	0.0421	0	0.0133333	0	0.07	0.0466667	0.035	0.00209268	-2.43995	0.0801764	(400,450]
YLR384C	12	888851	892900	-1	4050	631	10	23	12	5	13	6	26	CCD	303408	No	0.0631	0.1	0.0766667	0.06	0.05	0.0433333	0.03	0.00641975	6.09418	0.997749	(600,650]
YLR385C	12	892992	893390	-1	399	658	3	7	3	7	11	18	19	CCD	303408	No	0.0658	0.03	0.0233333	0.015	0.07	0.0366667	0.09	0.047619	5.90498	0.997282	(650,700]
YLR386W	12	893628	896270	1	2643	602	3	7	3	6	7	6	17	CCD	303408	No	0.0602	0.03	0.0233333	0.015	0.06	0.0233333	0.03	0.00643208	1.87547	0.86709	(600,650]
YLR387C	12	896374	897672	-1	1299	546	3	14	3	4	7	5	26	CCD	303408	No	0.0546	0.03	0.0466667	0.015	0.04	0.0233333	0.025	0.0200154	5.64927	0.996492	(500,550]
YLR388W	12	898651	898821	1	171	783	0	0	3	5	29	7	3	CCD	303408	No	0.0783	0	0	0.015	0.05	0.0966667	0.035	0.0175439	1.8393	0.862865	(750,800]
YLR389C	12	899577	902660	-1	3084	858	5	36	13	13	22	20	107	CCD	303408	No	0.0858	0.05	0.12	0.065	0.13	0.0733333	0.1	0.0346952	19.805	1	(850,900]
YLR390W	12	903066	903404	1	339	1154	6	36	16	12	35	18	23	CCD	303408	No	0.1154	0.06	0.12	0.08	0.12	0.116667	0.09	0.0678466	11.8584	0.999993	(1.15e+03,1.2e+03]
YLR390W-A	12	903724	904440	1	717	1088	12	33	16	3	16	4	7	CCD	303408	No	0.1088	0.12	0.11	0.08	0.03	0.0533333	0.02	0.0097629	8.3262	0.999758	(1.05e+03,1.1e+03]
YLR392C	12	904749	906305	-1	1557	1065	3	20	8	13	15	20	34	CCD	303408	No	0.1065	0.03	0.0666667	0.04	0.13	0.05	0.1	0.0218369	6.73376	0.998811	(1.05e+03,1.1e+03]
YLR393W	12	907079	907918	1	840	927	3	16	3	3	7	5	4	CCD	303408	No	0.0927	0.03	0.0533333	0.015	0.03	0.0233333	0.025	0.0047619	1.58294	0.829621	(900,950]
YLR394W	12	907950	909398	1	1449	913	1	4	3	4	14	6	13	CCD	303408	No	0.0913	0.01	0.0133333	0.015	0.04	0.0466667	0.03	0.0089717	2.03725	0.884653	(900,950]
YLR395C	12	909729	909965	-1	237	777	5	25	8	9	12	11	7	CCD	303408	No	0.0777	0.05	0.0833333	0.04	0.09	0.04	0.055	0.0295359	5.42854	0.99563	(750,800]
YLR396C	12	910235	912310	-1	2076	805	0	0	0	7	25	7	18	CCD	303408	No	0.0805	0	0	0	0.07	0.0833333	0.035	0.00867052	1.09003	0.748388	(800,850]
YLR397C	12	912550	914892	-1	2343	864	1	12	2	0	0	0	11	CCD	303408	Yes	0.0864	0.01	0.04	0.01	0	0	0	0.00469484	0.803551	0.690734	(850,900]
YLR398C	12	915156	919019	-1	3864	753	5	16	5	11	12	12	21	CCD	303408	No	0.0753	0.05	0.0533333	0.025	0.11	0.04	0.06	0.00543478	1.74345	0.851124	(750,800]
YLR399C	12	919536	921596	-1	2061	871	0	9	1	5	9	5	11	CCD	303408	No	0.0871	0	0.03	0.005	0.05	0.03	0.025	0.00533721	0.169446	0.54226	(850,900]
YLR399W-A	12	920869	920973	1	105	840	0	0	0	1	2	1	0	CCD	303408	No	0.084	0	0	0	0.01	0.00666667	0.005	0	0.169331	0.542232	(800,850]
YLR400W	12	922063	922536	1	474	719	0	8	0	13	21	18	45	CCD	303408	No	0.0719	0	0.0266667	0	0.13	0.07	0.09	0.0949367	11.3276	0.999988	(700,750]
YLR401C	12	922442	924448	-1	2007	622	5	18	10	15	40	20	60	CCD	303408	No	0.0622	0.05	0.06	0.05	0.15	0.133333	0.1	0.0298954	12.1082	0.999994	(600,650]
YLR402W	12	924889	925080	1	192	511	2	14	2	0	0	0	0	CCD	303408	No	0.0511	0.02	0.0466667	0.01	0	0	0	0	1.22269	0.772537	(500,550]
YLR403W	12	925568	927619	1	2052	564	0	0	0	0	3	0	10	CCD	303408	No	0.0564	0	0	0	0	0.01	0	0.00487329	0.176658	0.54405	(550,600]
YLR404W	12	928743	929600	1	858	742	4	12	7	8	18	8	18	CCD	303408	No	0.0742	0.04	0.04	0.035	0.08	0.06	0.04	0.020979	5.84051	0.997101	(700,750]
YLR405W	12	929789	930892	1	1104	742	8	16	10	4	10	6	25	CCD	303408	No	0.0742	0.08	0.0533333	0.05	0.04	0.0333333	0.03	0.0226449	8.88558	0.999862	(700,750]
YLR406C	12	931065	931755	-1	691	537	1	12	2	4	8	8	5	CCD	303408	No	0.0537	0.01	0.04	0.01	0.04	0.0266667	0.04	0.00723589	0.975972	0.726308	(500,550]
YLR406C-A	12	932206	932355	-1	150	450	16	32	21	1	12	1	5	CCD	303408	No	0.045	0.16	0.106667	0.105	0.01	0.04	0.005	0.0333333	12.5853	0.999997	(400,450]
YLR407W	12	932967	933653	1	687	417	4	22	4	5	13	6	3	CCD	303408	No	0.0417	0.04	0.0733333	0.02	0.05	0.0433333	0.03	0.00436681	1.99388	0.880153	(400,450]
YLR408C	12	933885	934253	-1	369	410	18	37	23	5	10	10	14	CCD	303408	No	0.041	0.18	0.123333	0.115	0.05	0.0333333	0.05	0.0379404	14.391	0.999999	(400,450]
YLR409C	12	934414	937233	-1	2820	413	0	6	0	16	39	20	29	CCD	303408	No	0.0413	0	0.02	0	0.16	0.13	0.1	0.0102837	1.10045	0.750345	(400,450]
YLR410W	12	937541	940981	1	3441	466	4	6	8	6	22	17	87	CCD	303408	No	0.0466	0.04	0.02	0.04	0.06	0.0733333	0.085	0.0252833	14.3147	0.999999	(450,500]
YLR411W	12	947253	947978	1	726	435	9	9	12	4	23	10	24	CCD	303408	No	0.0435	0.09	0.03	0.06	0.04	0.0766667	0.05	0.0330579	10.1473	0.999961	(400,450]
YLR412C-A	12	950267	950473	-1	207	691	0	11	0	10	29	10	0	CCD	303408	No	0.0691	0	0.0366667	0	0.1	0.0966667	0.05	0	-0.722857	0.326764	(650,700]
YLR412W	12	948368	949192	1	825	418	4	22	7	0	7	3	9	CCD	303408	No	0.0418	0.04	0.0733333	0.035	0	0.0233333	0.015	0.0109091	4.22848	0.985635	(400,450]
YLR413W	12	951156	953183	1	2028	757	0	3	1	3	8	4	32	CCD	303408	No	0.0757	0	0.01	0.005	0.03	0.0266667	0.02	0.0157791	4.387	0.987715	(750,800]
YLR414C	12	953353	954144	-1	792	739	6	37	9	2	7	6	45	CCD	303408	No	0.0739	0.06	0.123333	0.045	0.02	0.0233333	0.03	0.0568182	13.7193	0.999999	(700,750]
YLR415C	12	954259	954597	-1	339	718	4	34	21	6	14	25	60	CCD	303408	No	0.0718	0.04	0.113333	0.105	0.06	0.0466667	0.125	0.176991	24.4427	1	(700,750]
YLR416C	12	954491	954889	-1	399	688	12	28	35	22	47	40	52	CCD	303408	No	0.0688	0.12	0.0933333	0.175	0.22	0.156667	0.2	0.130326	24.7102	1	(650,700]
YLR417W	12	955010	956710	1	1701	636	10	41	26	1	4	1	49	CCD	303408	No	0.0636	0.1	0.136667	0.13	0.01	0.0133333	0.005	0.0288066	17.542	1	(600,650]
YLR418C	12	956914	958095	-1	1182	444	0	2	0	2	4	2	5	CCD	303408	No	0.0444	0	0.00666667	0	0.02	0.0133333	0.01	0.00423012	0.0393916	0.509847	(400,450]
YLR419W	12	958428	962735	1	4308	504	0	2	1	3	17	4	33	CCD	303408	No	0.0504	0	0.00666667	0.005	0.03	0.0566667	0.02	0.00766017	1.70647	0.846378	(500,550]
YLR420W	12	963785	964879	1	1095	491	1	18	4	3	8	7	8	CCD	303408	No	0.0491	0.01	0.06	0.02	0.03	0.0266667	0.035	0.00730594	1.63665	0.837078	(450,500]
YLR421C	12	965090	965560	-1	471	642	2	7	3	1	8	5	8	CCD	303408	No	0.0642	0.02	0.0233333	0.015	0.01	0.0266667	0.025	0.0169851	3.0638	0.955375	(600,650]
YLR422W	12	965897	971695	1	5799	642	0	7	0	0	6	1	25	CCD	303408	No	0.0642	0	0.0233333	0	0	0.02	0.005	0.00431109	-1.35125	0.205666	(600,650]
YLR423C	12	971917	973170	-1	1254	441	0	0	2	2	3	6	10	CCD	303408	No	0.0441	0	0	0.01	0.02	0.01	0.03	0.00797448	1.15562	0.760535	(400,450]
YLR424W	12	973395	975521	1	2127	633	0	0	0	2	2	2	8	CCD	303408	No	0.0633	0	0	0	0.02	0.00666667	0.01	0.00376117	-0.473003	0.383906	(600,650]
YLR425W	12	982894	986817	1	3924	492	9	19	9	4	6	8	50	CCD	303408	No	0.0492	0.09	0.0633333	0.045	0.04	0.02	0.04	0.0127421	9.38306	0.999916	(450,500]
YLR426W	12	987062	988113	1	1052	1016	1	8	1	0	4	0	0	CCD	303408	No	0.1016	0.01	0.0266667	0.005	0	0.0133333	0	0	-0.199846	0.450204	(1e+03,1.05e+03]
YLR427W	12	988428	990440	1	2013	766	0	4	4	1	23	1	30	CCD	303408	No	0.0766	0	0.0133333	0.02	0.01	0.0766667	0.005	0.0149031	5.01886	0.993431	(750,800]
YLR428C	12	990617	990961	-1	345	627	11	14	14	6	8	20	23	CCD	303408	No	0.0627	0.11	0.0466667	0.07	0.06	0.0266667	0.1	0.0666667	12.529	0.999996	(600,650]
YLR429W	12	990777	992732	1	1956	607	11	23	15	3	13	4	50	CCD	303408	No	0.0607	0.11	0.0766667	0.075	0.03	0.0433333	0.02	0.0255624	14.5695	1	(600,650]
YLR430W	12	993434	1000129	1	6696	465	0	2	0	3	8	9	30	CCD	303408	No	0.0465	0	0.00666667	0	0.03	0.0266667	0.045	0.00448029	-2.14329	0.10496	(450,500]
YLR431C	12	1000342	1001703	-1	1362	596	3	8	5	5	13	5	19	CCD	303408	No	0.0596	0.03	0.0266667	0.025	0.05	0.0433333	0.025	0.0139501	4.55865	0.989632	(550,600]
YLR432W	12	1002557	1004128	1	1572	506	4	13	5	0	1	3	31	CCD	303408	No	0.0506	0.04	0.0433333	0.025	0	0.00333333	0.015	0.0197201	7.12641	0.999197	(500,550]
YLR433C	12	1004347	1006008	-1	1662	423	0	0	1	1	4	1	25	CCD	303408	No	0.0423	0	0	0.005	0.01	0.0133333	0.005	0.0150421	3.82504	0.978648	(400,450]
YLR434C	12	1006025	1006408	-1	384	492	0	0	0	1	4	1	0	CCD	303408	No	0.0492	0	0	0	0.01	0.0133333	0.005	0	-0.120795	0.469838	(450,500]
YLR435W	12	1006378	1006995	1	618	531	0	0	0	0	4	0	1	CCD	303408	No	0.0531	0	0	0	0	0.0133333	0	0.00161812	-0.0160865	0.495978	(500,550]
YLR436C	12	1007421	1011245	-1	3825	812	5	36	9	1	5	3	98	CCD	303408	No	0.0812	0.05	0.12	0.045	0.01	0.0166667	0.015	0.0256209	17.5114	1	(800,850]
YLR437C	12	1011622	1012023	-1	402	899	14	43	15	0	35	5	19	CCD	303408	No	0.0899	0.14	0.143333	0.075	0	0.116667	0.025	0.0472637	13.073	0.999998	(850,900]
YLR437C-A	12	1012459	1012686	-1	228	657	9	21	17	16	43	25	18	CCD	303408	No	0.0657	0.09	0.07	0.085	0.16	0.143333	0.125	0.0789474	12.2761	0.999995	(650,700]
YLR438C-A	12	1013909	1014178	-1	270	516	0	0	0	1	8	2	1	CCD	303408	Yes	0.0516	0	0	0	0.01	0.0266667	0.01	0.0037037	0.293251	0.572792	(500,550]
YLR438W	12	1012501	1013775	1	1275	651	12	40	18	1	2	6	84	CCD	303408	No	0.0651	0.12	0.133333	0.09	0.01	0.00666667	0.03	0.0658824	24.1256	1	(650,700]
YLR439W	12	1014491	1015450	1	960	490	0	0	1	13	19	16	12	CCD	303408	No	0.049	0	0	0.005	0.13	0.0633333	0.08	0.0125	0.938986	0.718895	(450,500]
YLR440C	12	1015568	1017697	-1	2130	419	1	5	1	16	20	17	8	CCD	303408	No	0.0419	0.01	0.0166667	0.005	0.16	0.0666667	0.085	0.00375587	-1.25839	0.221251	(400,450]
YLR441C	12	1018141	1018908	-1	768	434	3	7	3	2	5	4	6	CCD	303408	No	0.0434	0.03	0.0233333	0.015	0.02	0.0166667	0.02	0.0078125	2.25567	0.905139	(400,450]
YLR442C	12	1019315	1022251	-1	2937	431	4	12	5	3	8	3	17	CCD	303408	No	0.0431	0.04	0.04	0.025	0.03	0.0266667	0.015	0.00578822	2.5681	0.92878	(400,450]
YLR443W	12	1022625	1023971	1	1347	552	1	13	1	2	9	5	24	CCD	303408	No	0.0552	0.01	0.0433333	0.005	0.02	0.03	0.025	0.0178174	4.08229	0.983411	(550,600]
YLR444C	12	1023686	1023988	-1	303	535	2	9	5	2	4	3	4	CCD	303408	No	0.0535	0.02	0.03	0.025	0.02	0.0133333	0.015	0.0132013	3.01948	0.953446	(500,550]
YLR445W	12	1024189	1024837	1	649	522	5	10	7	1	33	1	13	CCD	303408	No	0.0522	0.05	0.0333333	0.035	0.01	0.11	0.005	0.0200308	6.06659	0.997686	(500,550]
YLR446W	12	1025214	1026515	1	1302	453	6	36	6	6	18	6	14	CCD	303408	No	0.0453	0.06	0.12	0.03	0.06	0.06	0.03	0.0107527	4.60997	0.990146	(450,500]
YLR447C	12	1026856	1027893	-1	1038	472	1	24	2	5	16	5	11	CCD	303408	No	0.0472	0.01	0.08	0.01	0.05	0.0533333	0.025	0.0105973	2.06957	0.88791	(450,500]
YLR448W	12	1028854	1029768	1	915	442	0	1	0	2	4	2	3	CCD	303408	No	0.0442	0	0.00333333	0	0.02	0.0133333	0.01	0.00327869	-0.0705252	0.482376	(400,450]
YLR449W	12	1030834	1032012	1	1179	510	2	16	4	5	15	8	17	CCD	303408	No	0.051	0.02	0.0533333	0.02	0.05	0.05	0.04	0.014419	3.65429	0.974773	(500,550]
YLR450W	12	1032627	1035764	1	3138	399	3	7	3	5	30	10	85	CCD	303408	No	0.0399	0.03	0.0233333	0.015	0.05	0.1	0.05	0.0270873	13.5036	0.999999	(350,400]
YLR451W	12	1036093	1038753	1	2661	338	0	29	5	7	17	11	27	CCD	303408	No	0.0338	0	0.0966667	0.025	0.07	0.0566667	0.055	0.0101466	2.94099	0.949836	(300,350]
YLR452C	12	1039270	1041366	-1	2097	635	3	14	4	5	13	9	38	CCD	303408	No	0.0635	0.03	0.0466667	0.02	0.05	0.0433333	0.045	0.0181211	6.59593	0.998636	(600,650]
YLR453C	12	1041799	1042986	-1	1188	550	18	49	23	8	22	8	20	CCD	303408	No	0.055	0.18	0.163333	0.115	0.08	0.0733333	0.04	0.016835	13.4734	0.999999	(500,550]
YLR454W	12	1043998	1051884	1	7887	421	7	60	16	6	26	12	109	CCD	303408	No	0.0421	0.07	0.2	0.08	0.06	0.0866667	0.06	0.0138202	15.9206	1	(400,450]
YLR455W	12	1053629	1054543	1	915	472	0	2	0	1	3	1	14	CCD	303408	No	0.0472	0	0.00666667	0	0.01	0.01	0.005	0.0153005	2.54606	0.927308	(450,500]
YLR456W	12	1055070	1055684	1	615	509	7	20	11	5	8	7	20	CCD	303408	No	0.0509	0.07	0.0666667	0.055	0.05	0.0266667	0.035	0.0325203	9.01888	0.999879	(500,550]
YLR459W	12	1057334	1058518	1	1185	426	1	7	1	0	2	1	2	CCD	303408	Yes	0.0426	0.01	0.0233333	0.005	0	0.00666667	0.005	0.00168776	0.00519546	0.501299	(400,450]
YLR460C	12	1059757	1060887	-1	1131	369	10	10	12	6	17	13	24	CCD	303408	No	0.0369	0.1	0.0333333	0.06	0.06	0.0566667	0.065	0.0212202	9.05319	0.999883	(350,400]
YLR461W	12	1062919	1063281	1	363	415	0	3	0	1	5	8	11	CCD	303408	No	0.0415	0	0.01	0	0.01	0.0166667	0.04	0.030303	2.88959	0.947329	(400,450]
YLR462W	12	1065956	1066564	1	609	316	0	0	0	0	0	0	0	CCD	303408	No	0.0316	0	0	0	0	0	0	0	-0.267421	0.43354	(300,350]
YLR463C	12	1066265	1066816	-1	552	313	0	0	0	0	0	0	0	CCD	303408	No	0.0313	0	0	0	0	0	0	0	-0.208148	0.44815	(300,350]
YLR464W	12	1066572	1067501	1	930	310	0	0	0	0	0	0	0	CCD	303408	No	0.031	0	0	0	0	0	0	0	-0.601222	0.354064	(300,350]
YLR465C	12	1067045	1067353	-1	309	300	0	0	0	0	0	0	0	CCD	303408	No	0.03	0	0	0	0	0	0	0	0.0445425	0.511134	(250,300]
YLR466C-A	12	1070387	1070869	-1	483	382	0	0	0	0	0	0	0	CCD	303408	No	0.0382	0	0	0	0	0	0	0	-0.136396	0.465954	(350,400]
YLR466C-B	12	1071594	1071710	-1	117	388	0	0	3	0	0	3	3	CCD	303408	No	0.0388	0	0	0.015	0	0	0.015	0.025641	2.71909	0.938144	(350,400]
YLR466W	12	1067087	1071235	1	4149	299	0	0	0	0	0	0	0	CCD	303408	No	0.0299	0	0	0	0	0	0	0	-3.94859	0.0189171	(250,300]
YLR467C-A	12	1077050	1077532	-1	483	235	0	0	0	0	0	0	0	CCD	303408	No	0.0235	0	0	0	0	0	0	0	-0.136396	0.465954	(200,250]
YLR467W	12	1072508	1077898	1	5391	355	0	0	0	0	0	0	0	CCD	303408	No	0.0355	0	0	0	0	0	0	0	-5.24012	0.00527167	(350,400]
YML001W	13	267174	267800	1	627	1995	1	7	2	4	8	8	8	CCD	303408	No	0.1995	0.01	0.0233333	0.01	0.04	0.0266667	0.04	0.0127592	1.86378	0.865737	(1.95e+03,2e+03]
YML002W	13	264541	266754	1	2214	1892	3	11	3	1	13	4	57	CCD	303408	No	0.1892	0.03	0.0366667	0.015	0.01	0.0433333	0.02	0.0257453	10.2642	0.999965	(1.85e+03,1.9e+03]
YML003W	13	263483	264355	1	873	1859	5	31	8	7	7	9	33	CCD	303408	No	0.1859	0.05	0.103333	0.04	0.07	0.0233333	0.045	0.0378007	9.73985	0.999941	(1.85e+03,1.9e+03]
YML004C	13	261705	262685	-1	981	1828	16	59	24	10	25	15	59	CCD	303408	No	0.1828	0.16	0.196667	0.12	0.1	0.0833333	0.075	0.0601427	21.7656	1	(1.8e+03,1.85e+03]
YML005W	13	260221	261609	1	1389	1859	14	35	15	8	21	21	45	CCD	303408	No	0.1859	0.14	0.116667	0.075	0.08	0.07	0.105	0.0323974	14.0923	0.999999	(1.85e+03,1.9e+03]
YML006C	13	256092	258416	-1	2325	2309	1	2	1	6	17	12	41	CCD	303408	No	0.2309	0.01	0.00666667	0.005	0.06	0.0566667	0.06	0.0176344	5.26378	0.994851	(2.3e+03,2.35e+03]
YML007C-A	13	253162	253272	-1	111	2032	5	19	10	2	3	8	6	CCD	303408	No	0.2032	0.05	0.0633333	0.05	0.02	0.01	0.04	0.0540541	7.58331	0.999491	(2e+03,2.05e+03]
YML007W	13	253848	255800	1	1953	2218	1	24	6	3	16	6	37	CCD	303408	No	0.2218	0.01	0.08	0.03	0.03	0.0533333	0.03	0.0189452	6.81673	0.998906	(2.2e+03,2.25e+03]
YML008C	13	251839	252990	-1	1152	1883	0	9	0	6	48	8	6	CCD	303408	No	0.1883	0	0.03	0	0.06	0.16	0.04	0.00520833	-0.230279	0.442683	(1.85e+03,1.9e+03]
YML009C	13	251304	251516	-1	213	2010	27	49	34	11	31	11	8	CCD	303408	No	0.201	0.27	0.163333	0.17	0.11	0.103333	0.055	0.0375587	18.6938	1	(2e+03,2.05e+03]
YML009C-A	13	250675	251001	-1	327	1886	12	31	12	0	3	0	2	CCD	303408	No	0.1886	0.12	0.103333	0.06	0	0.01	0	0.00611621	7.05479	0.999137	(1.85e+03,1.9e+03]
YML009W-B	13	250435	250911	1	477	1823	0	2	2	0	25	1	5	CCD	303408	No	0.1823	0	0.00666667	0.01	0	0.0833333	0.005	0.0104822	1.71762	0.847822	(1.8e+03,1.85e+03]
YML010W	13	247677	250868	1	3192	1815	0	19	0	0	13	2	25	CCD	303408	No	0.1815	0	0.0633333	0	0	0.0433333	0.01	0.00783208	1.47859	0.81436	(1.8e+03,1.85e+03]
YML011C	13	246895	247428	-1	534	1951	16	18	17	8	14	8	10	CCD	303408	No	0.1951	0.16	0.06	0.085	0.08	0.0466667	0.04	0.0187266	10.5655	0.999974	(1.95e+03,2e+03]
YML012C-A	13	245537	245914	-1	378	1995	8	21	15	0	2	0	7	CCD	303408	No	0.1995	0.08	0.07	0.075	0	0.00666667	0	0.0185185	8.16532	0.999716	(1.95e+03,2e+03]
YML012W	13	246116	246751	1	636	1888	8	23	13	9	14	10	6	CCD	303408	No	0.1888	0.08	0.0766667	0.065	0.09	0.0466667	0.05	0.00943396	5.83398	0.997082	(1.85e+03,1.9e+03]
YML013W	13	244149	245903	1	1755	1861	2	6	2	7	18	14	13	CCD	303408	No	0.1861	0.02	0.02	0.01	0.07	0.06	0.07	0.00740741	0.965314	0.724185	(1.85e+03,1.9e+03]
YML014W	13	243225	244064	1	840	1657	4	4	5	1	3	5	14	CCD	303408	No	0.1657	0.04	0.0133333	0.025	0.01	0.01	0.025	0.0166667	4.71344	0.991106	(1.65e+03,1.7e+03]
YML015C	13	241989	243029	-1	1041	1488	0	5	0	18	35	18	4	CCD	303408	No	0.1488	0	0.0166667	0	0.18	0.116667	0.09	0.00384246	-1.40016	0.197791	(1.45e+03,1.5e+03]
YML016C	13	239458	241536	-1	2079	1925	2	8	5	0	2	1	58	CCD	303408	No	0.1925	0.02	0.0266667	0.025	0	0.00666667	0.005	0.027898	11.1678	0.999986	(1.9e+03,1.95e+03]
YML017W	13	236588	238731	1	2144	2423	1	14	1	1	1	2	42	CCD	303408	No	0.2423	0.01	0.0466667	0.005	0.01	0.00333333	0.01	0.0195896	6.6059	0.998649	(2.4e+03,2.45e+03]
YML018C	13	234771	235952	-1	1182	2225	2	15	6	2	7	4	44	CCD	303408	No	0.2225	0.02	0.05	0.03	0.02	0.0233333	0.02	0.037225	10.3077	0.999967	(2.2e+03,2.25e+03]
YML019W	13	233457	234455	1	999	2213	2	5	3	2	6	3	9	CCD	303408	No	0.2213	0.02	0.0166667	0.015	0.02	0.02	0.015	0.00900901	2.38819	0.915923	(2.2e+03,2.25e+03]
YML020W	13	231149	233143	1	1995	1877	3	27	4	1	5	2	48	CCD	303408	No	0.1877	0.03	0.09	0.02	0.01	0.0166667	0.01	0.0240602	9.32047	0.99991	(1.85e+03,1.9e+03]
YML021C	13	229734	230813	-1	1080	2028	26	38	26	0	0	1	30	CCD	303408	No	0.2028	0.26	0.126667	0.13	0	0	0.005	0.0277778	19.4943	1	(2e+03,2.05e+03]
YML022W	13	228937	229500	1	564	1919	1	7	2	0	1	0	9	CCD	303408	No	0.1919	0.01	0.0233333	0.01	0	0.00333333	0	0.0159574	2.98131	0.951723	(1.9e+03,1.95e+03]
YML023C	13	226994	228664	-1	1671	2099	0	8	0	1	7	2	12	CCD	303408	Yes	0.2099	0	0.0266667	0	0.01	0.0233333	0.01	0.00718133	0.86518	0.703742	(2.05e+03,2.1e+03]
YML024W	13	225889	226697	1	809	2153	2	2	2	0	7	0	0	CCD	303408	No	0.2153	0.02	0.00666667	0.01	0	0.0233333	0	0	0.581087	0.641317	(2.15e+03,2.2e+03]
YML025C	13	224406	225365	-1	960	2295	3	3	3	2	15	3	4	CCD	303408	No	0.2295	0.03	0.01	0.015	0.02	0.05	0.015	0.00416667	1.59799	0.831737	(2.25e+03,2.3e+03]
YML026C	13	222987	223828	-1	842	2186	0	4	0	0	13	1	2	CCD	303408	No	0.2186	0	0.0133333	0	0	0.0433333	0.005	0.0023753	-0.126099	0.468517	(2.15e+03,2.2e+03]
YML027W	13	221406	222563	1	1158	2184	3	29	4	3	16	10	39	CCD	303408	No	0.2184	0.03	0.0966667	0.02	0.03	0.0533333	0.05	0.0336788	8.56217	0.999809	(2.15e+03,2.2e+03]
YML028W	13	220138	220728	1	591	1992	14	41	16	18	40	22	38	CCD	303408	No	0.1992	0.14	0.136667	0.08	0.18	0.133333	0.11	0.0642978	15.7875	1	(1.95e+03,2e+03]
YML029W	13	217362	219878	1	2517	1868	1	29	6	14	38	17	82	CCD	303408	No	0.1868	0.01	0.0966667	0.03	0.14	0.126667	0.085	0.0325785	13.5343	0.999999	(1.85e+03,1.9e+03]
YML030W	13	216435	216914	1	480	1965	14	36	19	0	19	0	11	CCD	303408	No	0.1965	0.14	0.12	0.095	0	0.0633333	0	0.0229167	11.6584	0.999991	(1.95e+03,2e+03]
YML031C-A	13	214086	214421	-1	336	2083	0	2	2	0	2	0	2	CCD	303408	No	0.2083	0	0.00666667	0.01	0	0.00666667	0	0.00595238	1.18852	0.766476	(2.05e+03,2.1e+03]
YML032C	13	212515	213930	-1	1416	2080	0	0	1	1	2	3	23	CCD	303408	No	0.208	0	0	0.005	0.01	0.00666667	0.015	0.0162429	3.64465	0.974535	(2.05e+03,2.1e+03]
YML034C-A	13	209428	209826	-1	399	1988	3	7	4	25	36	26	16	CCD	303408	No	0.1988	0.03	0.0233333	0.02	0.25	0.12	0.13	0.0401003	4.51385	0.989163	(1.95e+03,2e+03]
YML034W	13	209525	212155	1	2631	2001	2	34	10	2	4	3	50	CCD	303408	No	0.2001	0.02	0.113333	0.05	0.02	0.0133333	0.015	0.0190042	9.79975	0.999945	(2e+03,2.05e+03]
YML035C	13	206428	208860	-1	2433	1806	0	9	4	0	9	0	60	CCD	303408	No	0.1806	0	0.03	0.02	0	0.03	0	0.0246609	10.2186	0.999964	(1.8e+03,1.85e+03]
YML036W	13	205642	206293	1	652	1795	0	1	0	3	6	9	6	CCD	303408	No	0.1795	0	0.00333333	0	0.03	0.02	0.045	0.00920245	0.436252	0.607366	(1.75e+03,1.8e+03]
YML037C	13	204386	205408	-1	1023	1803	0	0	1	14	18	17	5	CCD	303408	No	0.1803	0	0	0.005	0.14	0.06	0.085	0.00488759	-0.821172	0.305515	(1.8e+03,1.85e+03]
YML038C	13	202775	204103	-1	1329	1885	2	18	2	6	10	6	2	CCD	303408	No	0.1885	0.02	0.06	0.01	0.06	0.0333333	0.03	0.00150489	-0.0637499	0.484068	(1.85e+03,1.9e+03]
YML041C	13	194913	195755	-1	843	2266	6	41	12	8	13	8	17	CCD	303408	No	0.2266	0.06	0.136667	0.06	0.08	0.0433333	0.04	0.0201661	7.43642	0.999411	(2.25e+03,2.3e+03]
YML042W	13	192788	194800	1	2013	2487	10	30	13	8	9	9	66	CCD	303408	No	0.2487	0.1	0.1	0.065	0.08	0.03	0.045	0.0327869	16.3773	1	(2.45e+03,2.5e+03]
YML043C	13	190244	191767	-1	1524	2261	0	0	0	5	6	6	1	CCD	303408	Yes	0.2261	0	0	0	0.05	0.02	0.03	0.000656168	-1.53864	0.176733	(2.25e+03,2.3e+03]
YML046W	13	181474	183363	1	1890	1729	0	2	0	1	1	3	5	CCD	303408	Yes	0.1729	0	0.00666667	0	0.01	0.00333333	0.015	0.0026455	-0.877001	0.2938	(1.7e+03,1.75e+03]
YML047C	13	180017	181075	-1	1059	1879	0	2	0	0	0	0	4	CCD	303408	No	0.1879	0	0.00666667	0	0	0	0	0.00377715	0.14954	0.537316	(1.85e+03,1.9e+03]
YML047W-A	13	179893	180258	1	366	1884	0	0	0	0	1	1	1	CCD	303408	No	0.1884	0	0	0	0	0.00333333	0.005	0.00273224	0.223871	0.555735	(1.85e+03,1.9e+03]
YML048W	13	178426	179637	1	1212	1710	2	3	2	0	0	0	0	CCD	303408	No	0.171	0.02	0.01	0.01	0	0	0	0	0.162015	0.540415	(1.7e+03,1.75e+03]
YML049C	13	174220	178305	-1	4086	1801	2	2	3	1	2	1	21	CCD	303408	Yes	0.1801	0.02	0.00666667	0.015	0.01	0.00666667	0.005	0.0051395	1.11718	0.753464	(1.8e+03,1.85e+03]
YML050W	13	173139	174074	1	936	1893	17	29	22	0	1	1	12	CCD	303408	No	0.1893	0.17	0.0966667	0.11	0	0.00333333	0.005	0.0128205	12.2562	0.999995	(1.85e+03,1.9e+03]
YML051W	13	171594	172901	1	1308	1953	11	35	14	3	24	10	43	CCD	303408	No	0.1953	0.11	0.116667	0.07	0.03	0.08	0.05	0.0328746	13.7403	0.999999	(1.95e+03,2e+03]
YML052W	13	170402	171310	1	909	1993	6	56	8	14	32	20	46	CCD	303408	No	0.1993	0.06	0.186667	0.04	0.14	0.106667	0.1	0.0506051	11.931	0.999993	(1.95e+03,2e+03]
YML053C	13	169116	169754	-1	639	2171	6	30	16	0	20	2	27	CCD	303408	No	0.2171	0.06	0.1	0.08	0	0.0666667	0.01	0.0422535	12.1087	0.999994	(2.15e+03,2.2e+03]
YML054C	13	165533	167308	-1	1776	2585	4	36	11	9	19	11	90	CCD	303408	No	0.2585	0.04	0.12	0.055	0.09	0.0633333	0.055	0.0506757	19.2926	1	(2.55e+03,2.6e+03]
YML054C-A	13	167623	167781	-1	159	2222	22	48	56	20	40	46	45	CCD	303408	No	0.2222	0.22	0.16	0.28	0.2	0.133333	0.23	0.283019	40.2036	1	(2.2e+03,2.25e+03]
YML055W	13	164790	165326	1	537	2520	5	15	6	7	17	10	12	CCD	303408	No	0.252	0.05	0.05	0.03	0.07	0.0566667	0.05	0.0223464	5.12085	0.994064	(2.5e+03,2.55e+03]
YML056C	13	162194	164176	-1	1983	2318	3	18	5	4	13	10	56	CCD	303408	No	0.2318	0.03	0.06	0.025	0.04	0.0433333	0.05	0.02824	10.4521	0.999971	(2.3e+03,2.35e+03]
YML057C-A	13	160023	160412	-1	390	2050	2	7	2	3	24	6	12	CCD	303408	No	0.205	0.02	0.0233333	0.01	0.03	0.08	0.03	0.0307692	4.28592	0.986426	(2e+03,2.05e+03]
YML057W	13	160180	161994	1	1815	2001	0	12	8	4	14	9	44	CCD	303408	No	0.2001	0	0.04	0.04	0.04	0.0466667	0.045	0.0242424	8.37902	0.99977	(2e+03,2.05e+03]
YML058W	13	159383	159697	1	315	2183	12	33	19	5	26	7	17	CCD	303408	No	0.2183	0.12	0.11	0.095	0.05	0.0866667	0.035	0.0539683	13.4679	0.999999	(2.15e+03,2.2e+03]
YML058W-A	13	158760	158966	1	207	2296	10	22	11	15	40	16	3	CCD	303408	No	0.2296	0.1	0.0733333	0.055	0.15	0.133333	0.08	0.0144928	5.62788	0.996417	(2.25e+03,2.3e+03]
YML059C	13	153219	158258	-1	5040	1859	0	15	0	0	6	1	73	CCD	303408	No	0.1859	0	0.05	0	0	0.02	0.005	0.0144841	7.99798	0.999664	(1.85e+03,1.9e+03]
YML060W	13	151871	153001	1	1131	1964	2	8	2	4	6	5	14	CCD	303408	No	0.1964	0.02	0.0266667	0.01	0.04	0.02	0.025	0.0123784	2.85739	0.9457	(1.95e+03,2e+03]
YML061C	13	148953	151532	-1	2580	2252	0	8	0	0	0	2	18	CCD	303408	No	0.2252	0	0.0266667	0	0	0	0.01	0.00697674	0.903464	0.711661	(2.25e+03,2.3e+03]
YML062C	13	147505	148683	-1	1179	2080	0	1	1	8	11	11	21	CCD	303408	No	0.208	0	0.00333333	0.005	0.08	0.0366667	0.055	0.0178117	2.95237	0.950375	(2.05e+03,2.1e+03]
YML063W	13	146482	147249	1	768	2107	2	3	2	0	11	0	0	CCD	303408	No	0.2107	0.02	0.01	0.01	0	0.0366667	0	0	0.623722	0.651065	(2.1e+03,2.15e+03]
YML064C	13	145139	145876	-1	738	1777	0	0	0	5	11	7	6	CCD	303408	No	0.1777	0	0	0	0.05	0.0366667	0.035	0.00813008	0.458706	0.612707	(1.75e+03,1.8e+03]
YML065W	13	142210	144954	1	2745	1760	0	0	0	8	12	9	10	CCD	303408	Yes	0.176	0	0	0	0.08	0.04	0.045	0.00364299	-1.40216	0.197474	(1.75e+03,1.8e+03]
YML066C	13	140424	141533	-1	1110	1972	0	1	2	13	13	13	24	CCD	303408	No	0.1972	0	0.00333333	0.01	0.13	0.0433333	0.065	0.0216216	3.81612	0.978461	(1.95e+03,2e+03]
YML067C	13	139063	140214	-1	1152	2011	0	13	0	0	0	3	12	CCD	303408	No	0.2011	0	0.0433333	0	0	0	0.015	0.0104167	1.50703	0.81862	(2e+03,2.05e+03]
YML068W	13	137550	138944	1	1395	2157	2	28	5	0	4	0	23	CCD	303408	No	0.2157	0.02	0.0933333	0.025	0	0.0133333	0	0.0164875	5.49091	0.995893	(2.15e+03,2.2e+03]
YML070W	13	133475	135229	1	1755	2284	0	14	6	4	5	9	30	CCD	303408	No	0.2284	0	0.0466667	0.03	0.04	0.0166667	0.045	0.017094	5.20828	0.994559	(2.25e+03,2.3e+03]
YML071C	13	129749	131572	-1	1824	2232	3	19	3	4	27	10	31	CCD	303408	No	0.2232	0.03	0.0633333	0.015	0.04	0.09	0.05	0.0169956	5.31933	0.995128	(2.2e+03,2.25e+03]
YML072C	13	124730	129367	-1	4638	2054	7	29	9	0	4	4	127	CCD	303408	No	0.2054	0.07	0.0966667	0.045	0	0.0133333	0.02	0.0273825	22.0584	1	(2.05e+03,2.1e+03]
YML073C	13	123227	124172	-1	946	2142	0	1	0	4	26	4	0	CCD	303408	No	0.2142	0	0.00333333	0	0.04	0.0866667	0.02	0	-0.967247	0.27543	(2.1e+03,2.15e+03]
YML074C	13	120089	121324	-1	1236	2230	9	22	9	2	5	4	5	CCD	303408	No	0.223	0.09	0.0733333	0.045	0.02	0.0166667	0.02	0.00404531	4.5519	0.989563	(2.2e+03,2.25e+03]
YML075C	13	115734	118898	-1	3165	2151	3	14	5	4	34	4	63	CCD	303408	No	0.2151	0.03	0.0466667	0.025	0.04	0.113333	0.02	0.0199052	10.4203	0.99997	(2.15e+03,2.2e+03]
YML076C	13	112513	115347	-1	2835	2293	20	47	23	4	7	8	57	CCD	303408	No	0.2293	0.2	0.156667	0.115	0.04	0.0233333	0.04	0.0201058	18.6562	1	(2.25e+03,2.3e+03]
YML077W	13	111865	112344	1	480	2196	3	10	5	2	10	3	4	CCD	303408	Yes	0.2196	0.03	0.0333333	0.025	0.02	0.0333333	0.015	0.00833333	2.83275	0.94442	(2.15e+03,2.2e+03]
YML078W	13	111002	111550	1	549	1994	3	8	6	6	11	7	15	CCD	303408	No	0.1994	0.03	0.0266667	0.03	0.06	0.0366667	0.035	0.0273224	5.59471	0.996296	(1.95e+03,2e+03]
YML079W	13	110247	110852	1	606	1870	9	15	10	5	13	6	16	CCD	303408	No	0.187	0.09	0.05	0.05	0.05	0.0433333	0.03	0.0264026	8.41271	0.999778	(1.85e+03,1.9e+03]
YML080W	13	108806	110077	1	1272	1869	2	16	4	8	15	9	13	CCD	303408	No	0.1869	0.02	0.0533333	0.02	0.08	0.05	0.045	0.0102201	2.56063	0.928284	(1.85e+03,1.9e+03]
YML081C-A	13	103983	104162	-1	180	2416	6	13	8	13	22	16	3	CCD	303408	No	0.2416	0.06	0.0433333	0.04	0.13	0.0733333	0.08	0.0166667	3.9161	0.98047	(2.4e+03,2.45e+03]
YML081W	13	104777	108532	1	3756	2401	0	22	1	2	17	2	32	CCD	303408	No	0.2401	0	0.0733333	0.005	0.02	0.0566667	0.01	0.0085197	2.3396	0.912104	(2.4e+03,2.45e+03]
YML082W	13	101862	103811	1	1950	2073	13	28	16	11	21	15	57	CCD	303408	No	0.2073	0.13	0.0933333	0.08	0.11	0.07	0.075	0.0292308	15.8019	1	(2.05e+03,2.1e+03]
YML083C	13	99794	101050	-1	1257	1943	1	7	1	1	30	4	55	CCD	303408	No	0.1943	0.01	0.0233333	0.005	0.01	0.1	0.02	0.043755	10.9259	0.999982	(1.9e+03,1.95e+03]
YML084W	13	99489	99797	1	309	2018	2	2	9	3	11	4	30	CCD	303408	No	0.2018	0.02	0.00666667	0.045	0.03	0.0366667	0.02	0.0970874	13.1362	0.999998	(2e+03,2.05e+03]
YML085C	13	97941	99400	-1	1460	2127	2	31	2	0	5	0	4	CCD	303408	No	0.2127	0.02	0.103333	0.01	0	0.0166667	0	0.00273973	0.72827	0.674426	(2.1e+03,2.15e+03]
YML086C	13	95791	97371	-1	1581	2393	1	22	4	3	30	8	42	CCD	303408	No	0.2393	0.01	0.0733333	0.02	0.03	0.1	0.04	0.0265655	7.81322	0.999596	(2.35e+03,2.4e+03]
YML087C	13	94431	95369	-1	939	2322	10	39	16	2	3	2	24	CCD	303408	No	0.2322	0.1	0.13	0.08	0.02	0.01	0.01	0.0255591	11.451	0.999989	(2.3e+03,2.35e+03]
YML088W	13	92235	94241	1	2007	2176	15	41	16	2	6	2	21	CCD	303408	No	0.2176	0.15	0.136667	0.08	0.02	0.02	0.01	0.0104634	10.3707	0.999969	(2.15e+03,2.2e+03]
YML089C	13	91041	91409	-1	369	2223	19	43	42	1	3	6	30	CCD	303408	No	0.2223	0.19	0.143333	0.21	0.01	0.01	0.03	0.0813008	24.8872	1	(2.2e+03,2.25e+03]
YML092C	13	85987	86739	-1	753	1534	0	4	0	1	6	2	1	CCD	303408	Yes	0.1534	0	0.0133333	0	0.01	0.02	0.01	0.00132802	-0.348155	0.41383	(1.5e+03,1.55e+03]
YML093W	13	83090	85789	1	2700	2078	1	10	1	3	5	5	28	CCD	303408	No	0.2078	0.01	0.0333333	0.005	0.03	0.0166667	0.025	0.0103704	2.90284	0.947987	(2.05e+03,2.1e+03]
YML094C-A	13	82219	82620	-1	402	2093	2	8	4	3	8	4	3	CCD	303408	No	0.2093	0.02	0.0266667	0.02	0.03	0.0266667	0.02	0.00746269	2.08136	0.889078	(2.05e+03,2.1e+03]
YML094W	13	82275	82849	1	575	2085	3	9	3	7	10	7	4	CCD	303408	No	0.2085	0.03	0.03	0.015	0.07	0.0333333	0.035	0.00695652	1.81236	0.859647	(2.05e+03,2.1e+03]
YML095C	13	81481	82113	-1	633	2104	3	4	8	2	2	2	6	CCD	303408	No	0.2104	0.03	0.0133333	0.04	0.02	0.00666667	0.01	0.00947867	3.89729	0.980107	(2.1e+03,2.15e+03]
YML096W	13	79909	81486	1	1578	2209	8	25	8	0	0	1	19	CCD	303408	No	0.2209	0.08	0.0833333	0.04	0	0	0.005	0.0120406	6.72121	0.998796	(2.2e+03,2.25e+03]
YML097C	13	78335	79690	-1	1356	2010	9	23	12	2	7	4	17	CCD	303408	No	0.201	0.09	0.0766667	0.06	0.02	0.0233333	0.02	0.0125369	7.65287	0.999526	(2e+03,2.05e+03]
YML098W	13	77267	77770	1	504	2032	0	9	0	0	1	0	0	CCD	303408	No	0.2032	0	0.03	0	0	0.00333333	0	0	-0.158234	0.460524	(2e+03,2.05e+03]
YML099C	13	74398	77040	-1	2643	2030	8	8	11	3	11	5	33	CCD	303408	No	0.203	0.08	0.0266667	0.055	0.03	0.0366667	0.025	0.0124858	8.35067	0.999764	(2e+03,2.05e+03]
YML099W-A	13	74229	74558	1	330	2077	6	12	8	0	1	2	5	CCD	303408	No	0.2077	0.06	0.04	0.04	0	0.00333333	0.01	0.0151515	5.22607	0.994654	(2.05e+03,2.1e+03]
YML100W	13	70624	73920	1	3297	2065	7	36	12	1	12	4	144	CCD	303408	No	0.2065	0.07	0.12	0.06	0.01	0.04	0.02	0.0436761	27.9652	1	(2.05e+03,2.1e+03]
YML100W-A	13	70138	70311	1	174	2153	19	58	33	22	38	35	25	CCD	303408	No	0.2153	0.19	0.193333	0.165	0.22	0.126667	0.175	0.143678	23.1687	1	(2.15e+03,2.2e+03]
YML101C	13	69735	70088	-1	354	2208	15	50	36	5	17	25	71	CCD	303408	No	0.2208	0.15	0.166667	0.18	0.05	0.0566667	0.125	0.200565	34.4267	1	(2.2e+03,2.25e+03]
YML101C-A	13	69409	69726	-1	318	2221	18	58	21	0	1	4	15	CCD	303408	No	0.2221	0.18	0.193333	0.105	0	0.00333333	0.02	0.0471698	15.1831	1	(2.2e+03,2.25e+03]
YML102W	13	68294	69700	1	1407	2422	0	14	0	14	53	19	25	CCD	303408	No	0.2422	0	0.0466667	0	0.14	0.176667	0.095	0.0177683	2.43185	0.919224	(2.4e+03,2.45e+03]
YML103C	13	62582	67549	-1	4968	1666	3	25	3	0	7	1	39	CCD	303408	No	0.1666	0.03	0.0833333	0.015	0	0.0233333	0.005	0.00785024	3.62777	0.974113	(1.65e+03,1.7e+03]
YML104C	13	58939	62322	-1	3384	1679	2	7	3	2	5	5	33	CCD	303408	Yes	0.1679	0.02	0.0233333	0.015	0.02	0.0166667	0.025	0.00975177	3.75896	0.977223	(1.65e+03,1.7e+03]
YML105C	13	57866	58687	-1	822	1750	1	6	3	1	14	1	3	CCD	303408	No	0.175	0.01	0.02	0.015	0.01	0.0466667	0.005	0.00364964	1.15508	0.760437	(1.7e+03,1.75e+03]
YML106W	13	56773	57453	1	681	1710	0	0	0	3	18	6	10	CCD	303408	No	0.171	0	0	0	0.03	0.06	0.03	0.0146843	1.65289	0.839281	(1.7e+03,1.75e+03]
YML107C	13	55265	56269	-1	1005	1873	1	1	1	4	7	4	15	CCD	303408	No	0.1873	0.01	0.00333333	0.005	0.04	0.0233333	0.02	0.0149254	2.86262	0.945967	(1.85e+03,1.9e+03]
YML108W	13	54793	55110	1	318	1832	2	18	2	3	8	5	2	CCD	303408	No	0.1832	0.02	0.06	0.01	0.03	0.0266667	0.025	0.00628931	1.35514	0.794969	(1.8e+03,1.85e+03]
YML109W	13	51640	54468	1	2829	2103	2	21	5	4	18	5	36	CCD	303408	No	0.2103	0.02	0.07	0.025	0.04	0.06	0.025	0.0127253	5.49959	0.995928	(2.1e+03,2.15e+03]
YML110C	13	50031	50954	-1	924	2109	16	32	17	2	6	3	15	CCD	303408	No	0.2109	0.16	0.106667	0.085	0.02	0.02	0.015	0.0162338	11.2802	0.999987	(2.1e+03,2.15e+03]
YML111W	13	46942	49704	1	2763	2055	0	13	0	0	6	1	45	CCD	303408	No	0.2055	0	0.0433333	0	0	0.02	0.005	0.0162866	5.82562	0.997058	(2.05e+03,2.1e+03]
YML112W	13	45063	45953	1	891	2150	0	3	1	18	21	18	2	CCD	303408	No	0.215	0	0.01	0.005	0.18	0.07	0.09	0.00224467	-1.42381	0.194065	(2.1e+03,2.15e+03]
YML113W	13	44045	44791	1	747	2047	6	27	6	1	3	7	28	CCD	303408	No	0.2047	0.06	0.09	0.03	0.01	0.01	0.035	0.0374833	8.98825	0.999875	(2e+03,2.05e+03]
YML114C	13	42043	43575	-1	1533	2014	0	17	0	6	12	7	13	CCD	303408	No	0.2014	0	0.0566667	0	0.06	0.04	0.035	0.0084801	0.813939	0.692948	(2e+03,2.05e+03]
YML115C	13	40187	41794	-1	1608	2047	1	12	2	1	4	2	16	CCD	303408	No	0.2047	0.01	0.04	0.01	0.01	0.0133333	0.01	0.00995025	2.53058	0.926258	(2e+03,2.05e+03]
YML116W	13	38196	39824	1	1629	2344	1	5	2	4	7	6	42	CCD	303408	No	0.2344	0.01	0.0166667	0.01	0.04	0.0233333	0.03	0.0257827	7.40057	0.999389	(2.3e+03,2.35e+03]
YML116W-A	13	37472	37774	1	303	2373	0	6	2	3	7	5	5	CCD	303408	No	0.2373	0	0.02	0.01	0.03	0.0233333	0.025	0.0165017	1.90173	0.870087	(2.35e+03,2.4e+03]
YML117W	13	34243	37647	1	3405	2451	3	30	4	1	5	3	67	CCD	303408	No	0.2451	0.03	0.1	0.02	0.01	0.0166667	0.015	0.0196769	10.6626	0.999977	(2.45e+03,2.5e+03]
YML118W	13	32334	33851	1	1518	2453	0	16	3	3	29	7	43	CCD	303408	No	0.2453	0	0.0533333	0.015	0.03	0.0966667	0.035	0.0283267	7.70691	0.99955	(2.45e+03,2.5e+03]
YML119W	13	30611	31684	1	1074	2404	1	21	3	12	20	14	12	CCD	303408	No	0.2404	0.01	0.07	0.015	0.12	0.0666667	0.07	0.0111732	1.69145	0.844415	(2.4e+03,2.45e+03]
YML120C	13	28266	29807	-1	1542	2572	16	60	20	10	25	11	40	CCD	303408	No	0.2572	0.16	0.2	0.1	0.1	0.0833333	0.055	0.0259403	15.3927	1	(2.55e+03,2.6e+03]
YML121W	13	26930	27862	1	933	2539	0	8	0	8	23	9	8	CCD	303408	No	0.2539	0	0.0266667	0	0.08	0.0766667	0.045	0.00857449	0.439104	0.608046	(2.5e+03,2.55e+03]
YML122C	13	26038	26418	-1	381	2605	8	15	21	3	7	8	46	CCD	303408	No	0.2605	0.08	0.05	0.105	0.03	0.0233333	0.04	0.120735	21.3959	1	(2.6e+03,2.65e+03]
YML123C	13	24037	25800	-1	1764	2374	1	10	3	3	36	5	21	CCD	303408	No	0.2374	0.01	0.0333333	0.015	0.03	0.12	0.025	0.0119048	3.29618	0.964297	(2.35e+03,2.4e+03]
YML124C	13	22048	23683	-1	1636	2404	7	37	7	3	8	5	20	CCD	303408	No	0.2404	0.07	0.123333	0.035	0.03	0.0266667	0.025	0.0122249	5.95999	0.997427	(2.4e+03,2.45e+03]
YML125C	13	20761	21699	-1	939	2629	1	5	4	9	23	10	11	CCD	303408	Yes	0.2629	0.01	0.0166667	0.02	0.09	0.0766667	0.05	0.0117146	2.2928	0.908279	(2.6e+03,2.65e+03]
YML126C	13	19060	20535	-1	1476	2738	13	24	13	1	17	3	19	CCD	303408	Yes	0.2738	0.13	0.08	0.065	0.01	0.0566667	0.015	0.0128726	9.34253	0.999912	(2.7e+03,2.75e+03]
YML127W	13	17064	18809	1	1746	2628	0	15	0	11	17	14	26	CCD	303408	Yes	0.2628	0	0.05	0	0.11	0.0566667	0.07	0.0148912	2.51347	0.925081	(2.6e+03,2.65e+03]
YML128C	13	15135	16676	-1	1542	2278	7	19	13	2	20	2	47	CCD	303408	No	0.2278	0.07	0.0633333	0.065	0.02	0.0666667	0.01	0.0304799	13.3435	0.999998	(2.25e+03,2.3e+03]
YML129C	13	14541	14753	-1	213	2246	6	21	8	2	11	5	6	CCD	303408	No	0.2246	0.06	0.07	0.04	0.02	0.0366667	0.025	0.028169	6.01405	0.997562	(2.2e+03,2.25e+03]
YML130C	13	11483	13174	-1	1692	1517	0	17	1	0	1	1	8	CCD	303408	Yes	0.1517	0	0.0566667	0.005	0	0.00333333	0.005	0.00472813	0.369116	0.591245	(1.5e+03,1.55e+03]
YML131W	13	10198	11295	1	1098	1330	4	28	9	0	1	1	22	CCD	303408	No	0.133	0.04	0.0933333	0.045	0	0.00333333	0.005	0.0200364	7.30241	0.999327	(1.3e+03,1.35e+03]
YML132W	13	7244	8383	1	1140	1135	0	0	0	0	2	0	0	CCD	303408	No	0.1135	0	0	0	0	0.00666667	0	0	-0.819597	0.305849	(1.1e+03,1.15e+03]
YML133C	13	461	4684	-1	4224	645	0	0	0	0	0	0	0	CCD	303408	No	0.0645	0	0	0	0	0	0	0	-4.02658	0.0175226	(600,650]
YML133W-A	13	1610	2185	1	576	671	0	0	0	0	0	0	0	CCD	303408	No	0.0671	0	0	0	0	0	0	0	-0.233105	0.441986	(650,700]
YML133W-B	13	827	1309	1	483	578	0	0	0	0	0	0	0	CCD	303408	No	0.0578	0	0	0	0	0	0	0	-0.136396	0.465954	(550,600]
YMR001C	13	269019	271136	-1	2118	1910	2	3	2	4	19	10	17	CCD	303408	Yes	0.191	0.02	0.01	0.01	0.04	0.0633333	0.05	0.00802644	1.63716	0.837148	(1.9e+03,1.95e+03]
YMR001C-A	13	271347	271577	-1	231	2071	5	42	7	0	3	0	2	CCD	303408	No	0.2071	0.05	0.14	0.035	0	0.01	0	0.00865801	4.09738	0.983655	(2.05e+03,2.1e+03]
YMR002W	13	272193	272663	1	471	1700	12	68	25	3	39	9	46	CCD	303408	No	0.17	0.12	0.226667	0.125	0.03	0.13	0.045	0.0976645	21.9767	1	(1.65e+03,1.7e+03]
YMR003W	13	273118	273714	1	597	1488	8	50	12	5	42	6	21	CCD	303408	No	0.1488	0.08	0.166667	0.06	0.05	0.14	0.03	0.0351759	9.97464	0.999953	(1.45e+03,1.5e+03]
YMR004W	13	274017	275552	1	1536	1464	6	42	18	6	18	7	52	CCD	303408	No	0.1464	0.06	0.14	0.09	0.06	0.06	0.035	0.0338542	14.8868	1	(1.45e+03,1.5e+03]
YMR005W	13	276045	277211	1	1167	1584	0	8	0	0	4	0	1	CCD	303408	No	0.1584	0	0.0266667	0	0	0.0133333	0	0.000856898	-0.631565	0.347156	(1.55e+03,1.6e+03]
YMR006C	13	277561	279681	-1	2121	1753	2	17	7	0	4	0	43	CCD	303408	No	0.1753	0.02	0.0566667	0.035	0	0.0133333	0	0.0202735	8.76767	0.999844	(1.75e+03,1.8e+03]
YMR007W	13	279960	280340	1	381	1917	7	11	24	14	24	31	61	CCD	303408	No	0.1917	0.07	0.0366667	0.12	0.14	0.08	0.155	0.160105	24.6365	1	(1.9e+03,1.95e+03]
YMR008C	13	280590	282584	-1	1995	1739	3	38	7	4	35	5	30	CCD	303408	No	0.1739	0.03	0.126667	0.035	0.04	0.116667	0.025	0.0150376	6.28079	0.998132	(1.7e+03,1.75e+03]
YMR009W	13	284102	284641	1	540	1811	7	25	11	14	26	17	26	CCD	303408	No	0.1811	0.07	0.0833333	0.055	0.14	0.0866667	0.085	0.0481481	10.1342	0.99996	(1.8e+03,1.85e+03]
YMR010W	13	285100	286317	1	1218	2012	3	8	4	4	17	5	20	CCD	303408	No	0.2012	0.03	0.0266667	0.02	0.04	0.0566667	0.025	0.0164204	4.77321	0.991618	(2e+03,2.05e+03]
YMR011W	13	288079	289704	1	1626	2052	1	10	2	6	37	12	40	CCD	303408	No	0.2052	0.01	0.0333333	0.01	0.06	0.123333	0.06	0.0246002	6.47851	0.998466	(2.05e+03,2.1e+03]
YMR012W	13	291134	294967	1	3834	1773	1	13	1	5	6	6	53	CCD	303408	No	0.1773	0.01	0.0433333	0.005	0.05	0.02	0.03	0.0138237	5.98652	0.997494	(1.75e+03,1.8e+03]
YMR013C	13	295179	296738	-1	1560	1807	0	8	0	1	7	1	7	CCD	303408	No	0.1807	0	0.0266667	0	0.01	0.0233333	0.005	0.00448718	0.080559	0.520129	(1.8e+03,1.85e+03]
YMR013C-A	13	296471	296620	-1	150	1780	0	1	0	0	3	0	0	CCD	303408	No	0.178	0	0.00333333	0	0	0.01	0	0	0.209883	0.552279	(1.75e+03,1.8e+03]
YMR013W-A	13	298311	298391	1	81	2025	6	22	12	11	36	14	3	CCD	303408	No	0.2025	0.06	0.0733333	0.06	0.11	0.12	0.07	0.037037	6.37	0.998291	(2e+03,2.05e+03]
YMR014W	13	298868	300427	1	1560	1994	4	24	5	7	36	8	2	CCD	303408	No	0.1994	0.04	0.08	0.025	0.07	0.12	0.04	0.00128205	0.810565	0.69223	(1.95e+03,2e+03]
YMR015C	13	300869	302485	-1	1617	1900	8	36	12	3	22	8	80	CCD	303408	No	0.19	0.08	0.12	0.06	0.03	0.0733333	0.04	0.0494743	19.366	1	(1.85e+03,1.9e+03]
YMR016C	13	303236	305593	-1	2358	1605	0	5	0	5	28	8	14	CCD	303408	No	0.1605	0	0.0166667	0	0.05	0.0933333	0.04	0.00593723	-0.114326	0.47145	(1.6e+03,1.65e+03]
YMR017W	13	307489	308682	1	1194	1776	4	12	6	10	35	11	28	CCD	303408	No	0.1776	0.04	0.04	0.03	0.1	0.116667	0.055	0.0234506	6.78724	0.998873	(1.75e+03,1.8e+03]
YMR018W	13	310208	311752	1	1545	1438	7	19	7	0	1	2	26	CCD	303408	No	0.1438	0.07	0.0633333	0.035	0	0.00333333	0.01	0.0168285	7.58181	0.999491	(1.4e+03,1.45e+03]
YMR019W	13	312156	315005	1	2850	1472	12	13	20	4	25	7	64	CCD	303408	No	0.1472	0.12	0.0433333	0.1	0.04	0.0833333	0.035	0.0224561	17.0301	1	(1.45e+03,1.5e+03]
YMR020W	13	315377	316903	1	1527	1276	1	25	3	5	6	12	26	CCD	303408	No	0.1276	0.01	0.0833333	0.015	0.05	0.02	0.06	0.0170269	4.0608	0.983057	(1.25e+03,1.3e+03]
YMR021C	13	317165	318418	-1	1254	1295	3	18	5	0	7	0	11	CCD	303408	No	0.1295	0.03	0.06	0.025	0	0.0233333	0	0.00877193	3.47705	0.970028	(1.25e+03,1.3e+03]
YMR022W	13	318680	319177	1	498	1476	4	18	5	3	6	6	10	CCD	303408	No	0.1476	0.04	0.06	0.025	0.03	0.02	0.03	0.0200803	4.51799	0.989207	(1.45e+03,1.5e+03]
YMR023C	13	319437	321017	-1	1581	1674	6	18	19	3	6	5	53	CCD	303408	No	0.1674	0.06	0.06	0.095	0.03	0.02	0.025	0.0335231	15.407	1	(1.65e+03,1.7e+03]
YMR024W	13	321875	323047	1	1173	1818	2	7	2	5	14	7	5	CCD	303408	No	0.1818	0.02	0.0233333	0.01	0.05	0.0466667	0.035	0.00426257	0.670401	0.661593	(1.8e+03,1.85e+03]
YMR025W	13	323300	324187	1	888	1580	3	16	3	1	5	1	5	CCD	303408	No	0.158	0.03	0.0533333	0.015	0.01	0.0166667	0.005	0.00563063	2.09922	0.890827	(1.55e+03,1.6e+03]
YMR026C	13	324236	325435	-1	1200	1428	3	22	3	0	0	4	9	CCD	303408	No	0.1428	0.03	0.0733333	0.015	0	0	0.02	0.0075	2.2859	0.907703	(1.4e+03,1.45e+03]
YMR027W	13	325877	327289	1	1413	1311	1	25	3	1	3	1	16	CCD	303408	No	0.1311	0.01	0.0833333	0.015	0.01	0.01	0.005	0.0113234	3.14692	0.958787	(1.3e+03,1.35e+03]
YMR028W	13	327482	328582	1	1101	1347	2	3	2	3	5	3	3	CCD	303408	No	0.1347	0.02	0.01	0.01	0.03	0.0166667	0.015	0.0027248	0.672752	0.662119	(1.3e+03,1.35e+03]
YMR029C	13	328660	330231	-1	1572	1426	7	39	9	3	3	5	20	CCD	303408	No	0.1426	0.07	0.13	0.045	0.03	0.01	0.025	0.0127226	6.54727	0.998568	(1.4e+03,1.45e+03]
YMR030W	13	330793	331923	1	1131	1711	10	30	11	5	7	7	23	CCD	303408	No	0.1711	0.1	0.1	0.055	0.05	0.0233333	0.035	0.020336	9.11378	0.99989	(1.7e+03,1.75e+03]
YMR030W-A	13	337313	337603	1	291	2184	1	9	2	4	4	12	11	CCD	303408	No	0.2184	0.01	0.03	0.01	0.04	0.0133333	0.06	0.0378007	3.82825	0.978715	(2.15e+03,2.2e+03]
YMR031C	13	332212	334743	-1	2532	1906	1	16	12	1	7	4	47	CCD	303408	No	0.1906	0.01	0.0533333	0.06	0.01	0.0233333	0.02	0.0185624	9.50084	0.999925	(1.9e+03,1.95e+03]
YMR031W-A	13	334709	335035	1	327	2299	6	10	11	3	7	11	20	CCD	303408	No	0.2299	0.06	0.0333333	0.055	0.03	0.0233333	0.055	0.0611621	10.3641	0.999968	(2.25e+03,2.3e+03]
YMR032W	13	335298	337307	1	2010	2243	1	8	2	1	11	3	28	CCD	303408	No	0.2243	0.01	0.0266667	0.01	0.01	0.0366667	0.015	0.0139303	4.24935	0.985927	(2.2e+03,2.25e+03]
YMR033W	13	337788	339277	1	1490	2120	0	12	0	2	4	3	3	CCD	303408	Yes	0.212	0	0.04	0	0.02	0.0133333	0.015	0.00201342	-0.82991	0.303664	(2.1e+03,2.15e+03]
YMR034C	13	339418	340722	-1	1305	1916	3	15	4	0	3	1	31	CCD	303408	No	0.1916	0.03	0.05	0.02	0	0.01	0.005	0.0237548	7.28682	0.999316	(1.9e+03,1.95e+03]
YMR035W	13	341142	341675	1	534	1646	6	22	9	1	7	4	9	CCD	303408	No	0.1646	0.06	0.0733333	0.045	0.01	0.0233333	0.02	0.0168539	5.84842	0.997124	(1.6e+03,1.65e+03]
YMR036C	13	341856	343520	-1	1665	1483	2	6	4	2	6	5	21	CCD	303408	No	0.1483	0.02	0.02	0.02	0.02	0.02	0.025	0.0126126	3.96883	0.981455	(1.45e+03,1.5e+03]
YMR038C	13	347511	348260	-1	750	1615	4	16	5	24	62	38	33	CCD	303408	No	0.1615	0.04	0.0533333	0.025	0.24	0.206667	0.19	0.044	6.67798	0.998743	(1.6e+03,1.65e+03]
YMR039C	13	348644	349522	-1	879	1881	7	19	10	0	13	0	24	CCD	303408	No	0.1881	0.07	0.0633333	0.05	0	0.0433333	0	0.0273038	9.46813	0.999923	(1.85e+03,1.9e+03]
YMR040W	13	350381	350863	1	483	1838	5	30	18	1	5	5	32	CCD	303408	No	0.1838	0.05	0.1	0.09	0.01	0.0166667	0.025	0.0662526	14.4532	0.999999	(1.8e+03,1.85e+03]
YMR041C	13	350966	351973	-1	1008	2026	10	19	12	1	8	2	16	CCD	303408	No	0.2026	0.1	0.0633333	0.06	0.01	0.0266667	0.01	0.015873	8.50137	0.999797	(2e+03,2.05e+03]
YMR042W	13	352603	353136	1	534	2194	8	50	16	32	67	64	104	CCD	303408	No	0.2194	0.08	0.166667	0.08	0.32	0.223333	0.32	0.194757	29.0752	1	(2.15e+03,2.2e+03]
YMR044W	13	355384	356811	1	1428	1809	5	25	7	8	11	11	28	CCD	303408	No	0.1809	0.05	0.0833333	0.035	0.08	0.0366667	0.055	0.0196078	6.84707	0.998939	(1.8e+03,1.85e+03]
YMR046W-A	13	362702	362830	1	129	1512	0	0	0	0	22	0	0	CCD	303408	No	0.1512	0	0	0	0	0.0733333	0	0	0.231721	0.557672	(1.5e+03,1.55e+03]
YMR047C	13	363364	366705	-1	3342	1532	4	14	6	2	22	9	23	CCD	303408	Yes	0.1532	0.04	0.0466667	0.03	0.02	0.0733333	0.045	0.00688211	2.92825	0.949225	(1.5e+03,1.55e+03]
YMR048W	13	366981	367934	1	954	1804	6	10	12	2	2	2	22	CCD	303408	No	0.1804	0.06	0.0333333	0.06	0.02	0.00666667	0.01	0.0230608	8.84422	0.999856	(1.8e+03,1.85e+03]
YMR049C	13	368094	370517	-1	2424	1809	1	5	1	0	2	0	14	CCD	303408	Yes	0.1809	0.01	0.0166667	0.005	0	0.00666667	0	0.00577558	1.03459	0.737805	(1.8e+03,1.85e+03]
YMR052C-A	13	380069	380434	-1	366	2264	4	6	4	0	2	1	5	CCD	303408	No	0.2264	0.04	0.02	0.02	0	0.00666667	0.005	0.0136612	3.64063	0.974435	(2.25e+03,2.3e+03]
YMR052W	13	379586	380200	1	615	2171	6	17	7	2	5	4	6	CCD	303408	No	0.2171	0.06	0.0566667	0.035	0.02	0.0166667	0.02	0.0097561	4.35913	0.987372	(2.15e+03,2.2e+03]
YMR053C	13	380346	382898	-1	2553	2330	3	19	3	2	5	2	40	CCD	303408	No	0.233	0.03	0.0633333	0.015	0.02	0.0166667	0.01	0.0156678	6.67553	0.99874	(2.3e+03,2.35e+03]
YMR054W	13	383303	385975	1	2673	2235	6	22	7	2	16	5	69	CCD	303408	No	0.2235	0.06	0.0733333	0.035	0.02	0.0533333	0.025	0.0258137	13.5251	0.999999	(2.2e+03,2.25e+03]
YMR055C	13	386101	387021	-1	921	1901	1	26	6	2	6	12	41	CCD	303408	No	0.1901	0.01	0.0866667	0.03	0.02	0.02	0.06	0.0445168	9.52723	0.999927	(1.9e+03,1.95e+03]
YMR056C	13	387315	388244	-1	930	1926	8	47	33	2	26	5	78	CCD	303408	No	0.1926	0.08	0.156667	0.165	0.02	0.0866667	0.025	0.083871	27.1868	1	(1.9e+03,1.95e+03]
YMR057C	13	388359	388730	-1	372	1771	6	17	17	11	49	32	59	CCD	303408	No	0.1771	0.06	0.0566667	0.085	0.11	0.163333	0.16	0.158602	22.1357	1	(1.75e+03,1.8e+03]
YMR059W	13	391099	391485	1	387	1499	0	21	0	0	0	0	0	CCD	303408	No	0.1499	0	0.07	0	0	0	0	0	-0.0365681	0.490859	(1.45e+03,1.5e+03]
YMR060C	13	391532	392515	-1	984	1453	0	0	0	0	0	0	7	CCD	303408	No	0.1453	0	0	0	0	0	0	0.00711382	0.92072	0.715189	(1.45e+03,1.5e+03]
YMR062C	13	395054	396379	-1	1326	1247	1	23	4	1	11	5	49	CCD	303408	No	0.1247	0.01	0.0766667	0.02	0.01	0.0366667	0.025	0.0369532	10.1103	0.999959	(1.2e+03,1.25e+03]
YMR063W	13	397077	397796	1	720	1242	16	41	19	13	17	27	32	CCD	303408	No	0.1242	0.16	0.136667	0.095	0.13	0.0566667	0.135	0.0444444	14.3606	0.999999	(1.2e+03,1.25e+03]
YMR064W	13	397903	399459	1	1557	1212	11	31	13	1	13	1	17	CCD	303408	No	0.1212	0.11	0.103333	0.065	0.01	0.0433333	0.005	0.0109184	8.42179	0.99978	(1.2e+03,1.25e+03]
YMR065W	13	399702	401216	1	1515	1193	2	3	16	3	21	4	53	CCD	303408	No	0.1193	0.02	0.01	0.08	0.03	0.07	0.02	0.0349835	13.7813	0.999999	(1.15e+03,1.2e+03]
YMR066W	13	401541	404237	1	2697	1364	4	21	5	2	3	2	14	CCD	303408	No	0.1364	0.04	0.07	0.025	0.02	0.01	0.01	0.00519095	2.37228	0.914689	(1.35e+03,1.4e+03]
YMR067C	13	404323	405573	-1	1251	2056	1	3	2	2	2	3	25	CCD	303408	No	0.2056	0.01	0.01	0.01	0.02	0.00666667	0.015	0.019984	4.89542	0.992575	(2.05e+03,2.1e+03]
YMR068W	13	406304	407584	1	1281	2064	11	22	11	15	33	19	21	CCD	303408	No	0.2064	0.11	0.0733333	0.055	0.15	0.11	0.095	0.0163934	7.62933	0.999514	(2.05e+03,2.1e+03]
YMR069W	13	407709	408566	1	858	2025	11	20	26	18	67	39	121	CCD	303408	No	0.2025	0.11	0.0666667	0.13	0.18	0.223333	0.195	0.141026	33.9008	1	(2e+03,2.05e+03]
YMR070W	13	409154	410626	1	1473	1904	3	15	4	0	4	1	55	CCD	303408	No	0.1904	0.03	0.05	0.02	0	0.0133333	0.005	0.0373388	11.8898	0.999993	(1.9e+03,1.95e+03]
YMR071C	13	410762	411265	-1	504	1733	4	18	14	1	4	4	15	CCD	303408	No	0.1733	0.04	0.06	0.07	0.01	0.0133333	0.02	0.0297619	8.2952	0.99975	(1.7e+03,1.75e+03]
YMR072W	13	411569	412120	1	552	1666	2	18	4	0	5	0	2	CCD	303408	No	0.1666	0.02	0.06	0.02	0	0.0166667	0	0.00362319	1.88396	0.868066	(1.65e+03,1.7e+03]
YMR073C	13	412268	412873	-1	606	1593	4	11	5	3	3	3	8	CCD	303408	No	0.1593	0.04	0.0366667	0.025	0.03	0.01	0.015	0.0132013	3.93298	0.980791	(1.55e+03,1.6e+03]
YMR074C	13	413036	413473	-1	438	1599	5	27	9	4	9	9	11	CCD	303408	No	0.1599	0.05	0.09	0.045	0.04	0.03	0.045	0.0251142	6.0447	0.997635	(1.55e+03,1.6e+03]
YMR075C-A	13	415688	416053	-1	366	1522	8	16	15	0	1	0	7	CCD	303408	No	0.1522	0.08	0.0533333	0.075	0	0.00333333	0	0.0191257	8.21336	0.999729	(1.5e+03,1.55e+03]
YMR075W	13	413982	416036	1	2055	1422	4	29	7	11	17	14	19	CCD	303408	No	0.1422	0.04	0.0966667	0.035	0.11	0.0566667	0.07	0.00924574	3.55039	0.972088	(1.4e+03,1.45e+03]
YMR076C	13	416196	420029	-1	3834	1473	0	10	0	2	15	7	25	CCD	303408	Yes	0.1473	0	0.0333333	0	0.02	0.05	0.035	0.00652061	0.297441	0.573817	(1.45e+03,1.5e+03]
YMR077C	13	421484	422149	-1	666	1837	8	33	11	2	4	6	19	CCD	303408	No	0.1837	0.08	0.11	0.055	0.02	0.0133333	0.03	0.0285285	8.93592	0.999868	(1.8e+03,1.85e+03]
YMR078C	13	422503	424728	-1	2226	1752	7	9	10	8	37	8	18	CCD	303408	No	0.1752	0.07	0.03	0.05	0.08	0.123333	0.04	0.00808625	5.24754	0.994767	(1.75e+03,1.8e+03]
YMR079W	13	424989	426059	1	1071	1324	1	11	1	2	10	4	4	CCD	303408	No	0.1324	0.01	0.0366667	0.005	0.02	0.0333333	0.02	0.00373483	0.313438	0.577724	(1.3e+03,1.35e+03]
YMR080C	13	426712	429627	-1	2916	1345	0	16	2	1	1	1	20	CCD	303408	No	0.1345	0	0.0533333	0.01	0.01	0.00333333	0.005	0.00685871	1.45791	0.811214	(1.3e+03,1.35e+03]
YMR081C	13	430079	431095	-1	1017	1887	1	13	2	4	22	6	27	CCD	303408	No	0.1887	0.01	0.0433333	0.01	0.04	0.0733333	0.03	0.0265487	5.59305	0.99629	(1.85e+03,1.9e+03]
YMR082C	13	431769	432125	-1	357	1808	0	16	4	11	36	21	20	CCD	303408	No	0.1808	0	0.0533333	0.02	0.11	0.12	0.105	0.0560224	5.74315	0.996806	(1.8e+03,1.85e+03]
YMR083W	13	434788	435915	1	1128	1489	4	54	9	3	5	4	20	CCD	303408	No	0.1489	0.04	0.18	0.045	0.03	0.0166667	0.02	0.0177305	6.54228	0.998561	(1.45e+03,1.5e+03]
YMR084W	13	436628	437416	1	789	1520	4	15	8	3	8	7	26	CCD	303408	No	0.152	0.04	0.05	0.04	0.03	0.0266667	0.035	0.0329531	8.27408	0.999745	(1.5e+03,1.55e+03]
YMR085W	13	437491	438789	1	1299	1341	3	8	7	2	35	2	12	CCD	303408	No	0.1341	0.03	0.0266667	0.035	0.02	0.116667	0.01	0.00923788	3.94035	0.980929	(1.3e+03,1.35e+03]
YMR086C-A	13	442026	442364	-1	339	1579	17	26	29	1	2	4	17	CCD	303408	No	0.1579	0.17	0.0866667	0.145	0.01	0.00666667	0.02	0.0501475	17.3513	1	(1.55e+03,1.6e+03]
YMR086W	13	439208	442090	1	2883	1449	8	39	14	2	17	4	52	CCD	303408	No	0.1449	0.08	0.13	0.07	0.02	0.0566667	0.02	0.0180368	12.4034	0.999996	(1.4e+03,1.45e+03]
YMR087W	13	442527	443381	1	855	1584	9	30	16	3	3	7	31	CCD	303408	No	0.1584	0.09	0.1	0.08	0.03	0.01	0.035	0.0362573	12.6071	0.999997	(1.55e+03,1.6e+03]
YMR088C	13	443414	445102	-1	1689	1545	2	34	3	1	10	3	28	CCD	303408	No	0.1545	0.02	0.113333	0.015	0.01	0.0333333	0.015	0.0165779	5.26646	0.994865	(1.5e+03,1.55e+03]
YMR089C	13	445609	448086	-1	2478	1609	1	11	1	3	25	8	13	CCD	303408	No	0.1609	0.01	0.0366667	0.005	0.03	0.0833333	0.04	0.00524617	0.0827352	0.520672	(1.6e+03,1.65e+03]
YMR090W	13	449245	449928	1	684	1952	2	17	3	5	12	7	24	CCD	303408	No	0.1952	0.02	0.0566667	0.015	0.05	0.04	0.035	0.0350877	6.3826	0.998312	(1.95e+03,2e+03]
YMR091C	13	450058	451365	-1	1308	1935	0	6	1	0	7	5	21	CCD	303408	No	0.1935	0	0.02	0.005	0	0.0233333	0.025	0.016055	3.23942	0.962291	(1.9e+03,1.95e+03]
YMR092C	13	451632	453479	-1	1848	1909	3	13	4	6	6	12	36	CCD	303408	No	0.1909	0.03	0.0433333	0.02	0.06	0.02	0.06	0.0194805	6.3406	0.99824	(1.9e+03,1.95e+03]
YMR093W	13	454015	455556	1	1542	1540	2	17	3	5	5	6	10	CCD	303408	No	0.154	0.02	0.0566667	0.015	0.05	0.0166667	0.03	0.00648508	1.57959	0.829147	(1.5e+03,1.55e+03]
YMR094W	13	455825	457261	1	1437	1328	0	6	0	0	3	0	3	CCD	303408	Yes	0.1328	0	0.02	0	0	0.01	0	0.00208768	-0.508406	0.375567	(1.3e+03,1.35e+03]
YMR095C	13	457285	457959	-1	675	1467	1	4	3	0	0	0	26	CCD	303408	No	0.1467	0.01	0.0133333	0.015	0	0	0	0.0385185	7.25372	0.999293	(1.45e+03,1.5e+03]
YMR096W	13	458408	459301	1	894	1733	5	11	9	3	6	4	11	CCD	303408	No	0.1733	0.05	0.0366667	0.045	0.03	0.02	0.02	0.0123043	5.25697	0.994816	(1.7e+03,1.75e+03]
YMR097C	13	459424	460527	-1	1104	1876	0	9	1	2	4	5	14	CCD	303408	No	0.1876	0	0.03	0.005	0.02	0.0133333	0.025	0.0126812	2.09251	0.890173	(1.85e+03,1.9e+03]
YMR098C	13	460771	462609	-1	1839	1978	1	10	2	3	9	3	13	CCD	303408	No	0.1978	0.01	0.0333333	0.01	0.03	0.03	0.015	0.00706906	1.53651	0.822957	(1.95e+03,2e+03]
YMR099C	13	463934	464827	-1	894	1592	8	24	9	2	7	2	12	CCD	303408	No	0.1592	0.08	0.08	0.045	0.02	0.0233333	0.01	0.0134228	6.51046	0.998514	(1.55e+03,1.6e+03]
YMR100W	13	466300	468162	1	1863	1290	1	2	4	4	9	5	15	CCD	303408	No	0.129	0.01	0.00666667	0.02	0.04	0.03	0.025	0.00805153	2.21782	0.901838	(1.25e+03,1.3e+03]
YMR101C	13	468445	469476	-1	1032	1217	1	1	3	2	9	5	18	CCD	303408	No	0.1217	0.01	0.00333333	0.015	0.02	0.03	0.025	0.0174419	3.88392	0.979845	(1.2e+03,1.25e+03]
YMR102C	13	469848	472352	-1	2505	1160	3	13	3	2	3	4	57	CCD	303408	No	0.116	0.03	0.0433333	0.015	0.02	0.01	0.02	0.0227545	9.78645	0.999944	(1.15e+03,1.2e+03]
YMR103C	13	472902	473264	-1	363	1197	22	60	37	12	32	31	66	CCD	303408	No	0.1197	0.22	0.2	0.185	0.12	0.106667	0.155	0.181818	34.1887	1	(1.15e+03,1.2e+03]
YMR104C	13	473420	475453	-1	2034	1121	4	25	13	16	52	45	77	CCD	303408	No	0.1121	0.04	0.0833333	0.065	0.16	0.173333	0.225	0.0378564	13.6383	0.999999	(1.1e+03,1.15e+03]
YMR105W-A	13	478064	478258	1	195	1158	13	19	22	11	27	19	17	CCD	303408	No	0.1158	0.13	0.0633333	0.11	0.11	0.09	0.095	0.0871795	15.5095	1	(1.15e+03,1.2e+03]
YMR106C	13	478301	480190	-1	1890	1206	4	10	8	9	31	18	79	CCD	303408	No	0.1206	0.04	0.0333333	0.04	0.09	0.103333	0.09	0.0417989	15.4802	1	(1.2e+03,1.25e+03]
YMR107W	13	483014	483361	1	348	1363	1	24	7	2	15	12	32	CCD	303408	No	0.1363	0.01	0.08	0.035	0.02	0.05	0.06	0.091954	11.654	0.999991	(1.35e+03,1.4e+03]
YMR108W	13	484084	486147	1	2064	1213	0	5	5	1	17	2	16	CCD	303408	No	0.1213	0	0.0166667	0.025	0.01	0.0566667	0.01	0.00775194	2.38255	0.915487	(1.2e+03,1.25e+03]
YMR109W	13	486587	490246	1	3660	1442	9	26	9	1	5	3	55	CCD	303408	No	0.1442	0.09	0.0866667	0.045	0.01	0.0166667	0.015	0.0150273	11.0578	0.999984	(1.4e+03,1.45e+03]
YMR110C	13	490394	491992	-1	1599	1741	16	35	16	3	7	4	41	CCD	303408	No	0.1741	0.16	0.116667	0.08	0.03	0.0233333	0.02	0.025641	15.1101	1	(1.7e+03,1.75e+03]
YMR111C	13	492404	493792	-1	1389	1260	3	11	14	3	20	6	37	CCD	303408	No	0.126	0.03	0.0366667	0.07	0.03	0.0666667	0.03	0.0266379	10.385	0.999969	(1.25e+03,1.3e+03]
YMR112C	13	494100	494495	-1	396	1174	3	12	3	2	11	3	1	CCD	303408	Yes	0.1174	0.03	0.04	0.015	0.02	0.0366667	0.015	0.00252525	1.59058	0.830698	(1.15e+03,1.2e+03]
YMR113W	13	494999	496282	1	1284	1086	1	11	2	0	0	0	6	CCD	303408	Yes	0.1086	0.01	0.0366667	0.01	0	0	0	0.0046729	1.0739	0.745338	(1.05e+03,1.1e+03]
YMR114C	13	496343	497449	-1	1107	1330	7	25	8	0	2	0	18	CCD	303408	No	0.133	0.07	0.0833333	0.04	0	0.00666667	0	0.0162602	7.09712	0.999173	(1.3e+03,1.35e+03]
YMR115W	13	497704	499209	1	1506	1457	8	25	10	8	12	12	16	CCD	303408	No	0.1457	0.08	0.0833333	0.05	0.08	0.04	0.06	0.0106242	5.74613	0.996815	(1.45e+03,1.5e+03]
YMR116C	13	499456	500688	-1	1233	1673	0	3	0	2	16	2	12	CCD	303408	No	0.1673	0	0.01	0	0.02	0.0533333	0.01	0.00973236	1.47006	0.813067	(1.65e+03,1.7e+03]
YMR117C	13	501250	501891	-1	642	1683	1	12	1	3	16	4	2	CCD	303408	No	0.1683	0.01	0.04	0.005	0.03	0.0533333	0.02	0.00311526	0.391419	0.596624	(1.65e+03,1.7e+03]
YMR118C	13	502144	502734	-1	591	1631	9	26	10	9	12	13	17	CCD	303408	No	0.1631	0.09	0.0866667	0.05	0.09	0.04	0.065	0.0287648	8.12115	0.999703	(1.6e+03,1.65e+03]
YMR119W	13	505333	507207	1	1875	1220	0	0	0	3	8	10	42	CCD	303408	No	0.122	0	0	0	0.03	0.0266667	0.05	0.0224	5.82322	0.997051	(1.2e+03,1.25e+03]
YMR119W-A	13	506996	507370	1	375	1385	4	12	8	3	6	8	16	CCD	303408	No	0.1385	0.04	0.04	0.04	0.03	0.02	0.04	0.0426667	7.52698	0.999462	(1.35e+03,1.4e+03]
YMR120C	13	507502	509280	-1	1779	1385	5	48	5	1	8	3	32	CCD	303408	No	0.1385	0.05	0.16	0.025	0.01	0.0266667	0.015	0.0179876	7.25805	0.999296	(1.35e+03,1.4e+03]
YMR121C	13	509734	510348	-1	615	1575	9	44	12	9	50	10	13	CCD	303408	No	0.1575	0.09	0.146667	0.06	0.09	0.166667	0.05	0.0211382	7.73944	0.999565	(1.55e+03,1.6e+03]
YMR122C	13	510701	511075	-1	375	1690	6	18	30	20	56	43	85	CCD	303408	No	0.169	0.06	0.06	0.15	0.2	0.186667	0.215	0.226667	32.6675	1	(1.65e+03,1.7e+03]
YMR122W-A	13	511315	511569	1	255	1657	7	32	11	2	18	6	8	CCD	303408	No	0.1657	0.07	0.106667	0.055	0.02	0.06	0.03	0.0313725	7.42232	0.999403	(1.65e+03,1.7e+03]
YMR123W	13	513593	513961	1	369	1728	5	22	5	6	14	7	1	CCD	303408	No	0.1728	0.05	0.0733333	0.025	0.06	0.0466667	0.035	0.00271003	2.33658	0.911862	(1.7e+03,1.75e+03]
YMR124W	13	514456	517287	1	2832	1681	6	14	9	6	7	8	49	CCD	303408	No	0.1681	0.06	0.0466667	0.045	0.06	0.0233333	0.04	0.0173023	9.77242	0.999943	(1.65e+03,1.7e+03]
YMR125W	13	517539	520446	1	2908	1431	0	9	0	0	4	0	20	CCD	303408	No	0.1431	0	0.03	0	0	0.0133333	0	0.00687758	1.06311	0.743284	(1.4e+03,1.45e+03]
YMR126C	13	520761	521789	-1	1029	1477	0	0	1	3	4	4	10	CCD	303408	No	0.1477	0	0	0.005	0.03	0.0133333	0.02	0.00971817	1.42062	0.805436	(1.45e+03,1.5e+03]
YMR127C	13	522329	523345	-1	1017	1667	0	9	1	1	3	1	21	CCD	303408	No	0.1667	0	0.03	0.005	0.01	0.01	0.005	0.020649	4.16048	0.98464	(1.65e+03,1.7e+03]
YMR128W	13	523696	527499	1	3804	1603	1	9	1	0	16	1	18	CCD	303408	Yes	0.1603	0.01	0.03	0.005	0	0.0533333	0.005	0.00473186	0.114757	0.528658	(1.6e+03,1.65e+03]
YMR129W	13	527804	531817	1	4014	1052	3	16	3	5	14	7	64	CCD	303408	No	0.1052	0.03	0.0533333	0.015	0.05	0.0466667	0.035	0.0159442	8.71779	0.999836	(1.05e+03,1.1e+03]
YMR130W	13	532119	533027	1	909	932	5	14	9	2	2	4	23	CCD	303408	No	0.0932	0.05	0.0466667	0.045	0.02	0.00666667	0.02	0.0253025	7.99372	0.999663	(900,950]
YMR131C	13	533163	534698	-1	1536	938	1	13	1	1	4	1	12	CCD	303408	Yes	0.0938	0.01	0.0433333	0.005	0.01	0.0133333	0.005	0.0078125	1.65812	0.839986	(900,950]
YMR132C	13	534944	535570	-1	627	999	7	17	9	10	11	12	11	CCD	303408	No	0.0999	0.07	0.0566667	0.045	0.1	0.0366667	0.06	0.0175439	5.70764	0.99669	(950,1e+03]
YMR133W	13	536207	537609	1	1403	1126	0	2	0	4	4	6	9	CCD	303408	No	0.1126	0	0.00666667	0	0.04	0.0133333	0.03	0.00641483	0.251828	0.562626	(1.1e+03,1.15e+03]
YMR134W	13	537838	538551	1	714	1449	0	6	1	2	16	4	6	CCD	303408	Yes	0.1449	0	0.02	0.005	0.02	0.0533333	0.02	0.00840336	1.0075	0.73253	(1.4e+03,1.45e+03]
YMR135C	13	538689	540056	-1	1368	1432	20	65	31	7	9	16	55	CCD	303408	No	0.1432	0.2	0.216667	0.155	0.07	0.03	0.08	0.0402047	22.2947	1	(1.4e+03,1.45e+03]
YMR135W-A	13	539911	540444	1	534	1443	4	14	9	5	37	7	79	CCD	303408	No	0.1443	0.04	0.0466667	0.045	0.05	0.123333	0.035	0.14794	24.3136	1	(1.4e+03,1.45e+03]
YMR136W	13	541199	542881	1	1683	1519	3	21	9	15	34	17	80	CCD	303408	No	0.1519	0.03	0.07	0.045	0.15	0.113333	0.085	0.0475342	16.248	1	(1.5e+03,1.55e+03]
YMR137C	13	542978	544963	-1	1986	1590	10	13	14	16	22	34	63	CCD	303408	No	0.159	0.1	0.0433333	0.07	0.16	0.0733333	0.17	0.0317221	13.9073	0.999999	(1.55e+03,1.6e+03]
YMR138W	13	545155	545730	1	576	1438	4	19	4	11	22	13	6	CCD	303408	No	0.1438	0.04	0.0633333	0.02	0.11	0.0733333	0.065	0.0104167	2.34998	0.912933	(1.4e+03,1.45e+03]
YMR139W	13	546125	547237	1	1113	1482	8	19	12	3	8	3	21	CCD	303408	No	0.1482	0.08	0.0633333	0.06	0.03	0.0266667	0.015	0.0188679	8.74494	0.999841	(1.45e+03,1.5e+03]
YMR140W	13	547714	549183	1	1470	1363	0	15	0	0	1	4	17	CCD	303408	No	0.1363	0	0.05	0	0	0.00333333	0.02	0.0115646	1.98583	0.879301	(1.35e+03,1.4e+03]
YMR141C	13	549736	550044	-1	309	1660	11	11	15	0	1	0	4	CCD	303408	No	0.166	0.11	0.0366667	0.075	0	0.00333333	0	0.012945	8.26023	0.999741	(1.65e+03,1.7e+03]
YMR141W-A	13	550911	551135	1	225	1828	0	0	0	0	0	0	0	CCD	303408	No	0.1828	0	0	0	0	0	0	0	0.131892	0.532925	(1.8e+03,1.85e+03]
YMR142C	13	550206	551207	-1	1002	1791	0	0	0	6	15	6	0	CCD	303408	No	0.1791	0	0	0	0.06	0.05	0.03	0	-1.20017	0.231444	(1.75e+03,1.8e+03]
YMR143W	13	551928	552903	1	976	1883	0	0	0	2	26	3	1	CCD	303408	No	0.1883	0	0	0	0.02	0.0866667	0.015	0.00102459	-0.685167	0.335109	(1.85e+03,1.9e+03]
YMR144W	13	553362	554390	1	1029	2142	3	22	3	6	24	10	18	CCD	303408	No	0.2142	0.03	0.0733333	0.015	0.06	0.08	0.05	0.0174927	4.01819	0.982332	(2.1e+03,2.15e+03]
YMR145C	13	554793	556475	-1	1683	2010	8	53	15	1	18	8	84	CCD	303408	No	0.201	0.08	0.176667	0.075	0.01	0.06	0.04	0.0499109	20.724	1	(2e+03,2.05e+03]
YMR146C	13	557481	558524	-1	1044	1497	0	6	0	33	69	37	6	CCD	303408	No	0.1497	0	0.02	0	0.33	0.23	0.185	0.00574713	-2.61947	0.0678959	(1.45e+03,1.5e+03]
YMR147W	13	559199	560812	1	1614	1152	8	21	10	0	5	14	34	CCD	303408	No	0.1152	0.08	0.07	0.05	0	0.0166667	0.07	0.0210657	9.05724	0.999883	(1.15e+03,1.2e+03]
YMR148W	13	560366	560812	1	447	1060	1	3	2	0	5	14	21	CCD	303408	No	0.106	0.01	0.01	0.01	0	0.0166667	0.07	0.0469799	5.68816	0.996626	(1.05e+03,1.1e+03]
YMR150C	13	561956	562528	-1	573	980	2	13	15	2	2	6	35	CCD	303408	No	0.098	0.02	0.0433333	0.075	0.02	0.00666667	0.03	0.061082	12.8825	0.999997	(950,1e+03]
YMR151W	13	562506	562943	1	438	1059	7	18	14	9	14	16	27	CCD	303408	No	0.1059	0.07	0.06	0.07	0.09	0.0466667	0.08	0.0616438	12.0214	0.999994	(1.05e+03,1.1e+03]
YMR152W	13	563096	564193	1	1098	1047	5	20	6	6	18	9	31	CCD	303408	No	0.1047	0.05	0.0666667	0.03	0.06	0.06	0.045	0.0282332	8.12209	0.999703	(1e+03,1.05e+03]
YMR153C-A	13	565574	565909	-1	336	1289	2	7	2	0	3	0	0	CCD	303408	No	0.1289	0.02	0.0233333	0.01	0	0.01	0	0	1.07295	0.745157	(1.25e+03,1.3e+03]
YMR153W	13	564435	565862	1	1428	1232	4	19	4	1	6	1	22	CCD	303408	No	0.1232	0.04	0.0633333	0.02	0.01	0.02	0.005	0.0154062	5.45911	0.995761	(1.2e+03,1.25e+03]
YMR154C	13	565999	568182	-1	2184	1290	14	30	16	2	2	4	44	CCD	303408	No	0.129	0.14	0.1	0.08	0.02	0.00666667	0.02	0.0201465	14.1128	0.999999	(1.25e+03,1.3e+03]
YMR155W	13	568551	570194	1	1644	1083	17	32	21	0	0	2	27	CCD	303408	No	0.1083	0.17	0.106667	0.105	0	0	0.01	0.0164234	13.8866	0.999999	(1.05e+03,1.1e+03]
YMR156C	13	570300	571016	-1	717	1068	1	4	2	0	3	0	19	CCD	303408	No	0.1068	0.01	0.0133333	0.01	0	0.01	0	0.0264993	5.09885	0.993933	(1.05e+03,1.1e+03]
YMR157C	13	571277	572044	-1	768	1093	7	15	9	2	3	6	8	CCD	303408	No	0.1093	0.07	0.05	0.045	0.02	0.01	0.03	0.0104167	5.16989	0.994347	(1.05e+03,1.1e+03]
YMR158C-A	13	573194	573331	-1	138	1135	5	11	6	0	5	2	2	CCD	303408	No	0.1135	0.05	0.0366667	0.03	0	0.0166667	0.01	0.0144928	4.11535	0.983942	(1.1e+03,1.15e+03]
YMR158W	13	572248	572715	1	468	1171	4	13	8	4	16	4	6	CCD	303408	No	0.1171	0.04	0.0433333	0.04	0.04	0.0533333	0.02	0.0128205	4.37236	0.987536	(1.15e+03,1.2e+03]
YMR158W-B	13	574471	574791	1	321	1260	2	4	7	2	9	4	7	CCD	303408	No	0.126	0.02	0.0133333	0.035	0.02	0.03	0.02	0.0218069	4.40678	0.987953	(1.25e+03,1.3e+03]
YMR159C	13	574476	574928	-1	453	1262	6	10	7	2	4	7	9	CCD	303408	No	0.1262	0.06	0.0333333	0.035	0.02	0.0133333	0.035	0.0198675	5.35554	0.9953	(1.25e+03,1.3e+03]
YMR160W	13	575066	577516	1	2451	1239	4	10	5	26	37	29	21	CCD	303408	No	0.1239	0.04	0.0333333	0.025	0.26	0.123333	0.145	0.00856793	1.62896	0.836027	(1.2e+03,1.25e+03]
YMR161W	13	577718	578392	1	675	1302	5	34	11	0	2	0	17	CCD	303408	No	0.1302	0.05	0.113333	0.055	0	0.00666667	0	0.0251852	8.07563	0.999689	(1.3e+03,1.35e+03]
YMR162C	13	578951	583921	-1	4971	1320	7	21	8	2	7	5	88	CCD	303408	No	0.132	0.07	0.07	0.04	0.02	0.0233333	0.025	0.0177027	14.3411	0.999999	(1.3e+03,1.35e+03]
YMR163C	13	584271	586388	-1	2118	1149	0	16	0	9	25	9	15	CCD	303408	No	0.1149	0	0.0533333	0	0.09	0.0833333	0.045	0.00708215	0.280876	0.569761	(1.1e+03,1.15e+03]
YMR164C	13	587274	589550	-1	2277	1291	1	30	3	0	8	1	23	CCD	303408	No	0.1291	0.01	0.1	0.015	0	0.0266667	0.005	0.010101	3.3383	0.96572	(1.25e+03,1.3e+03]
YMR165C	13	590040	592628	-1	2589	1442	1	3	2	3	23	7	36	CCD	303408	No	0.1442	0.01	0.01	0.01	0.03	0.0766667	0.035	0.013905	4.62374	0.990279	(1.4e+03,1.45e+03]
YMR166C	13	593367	594473	-1	1107	925	0	5	3	1	2	1	9	CCD	303408	No	0.0925	0	0.0166667	0.015	0.01	0.00666667	0.005	0.00813008	1.8342	0.862261	(900,950]
YMR167W	13	594886	597195	1	2310	1017	3	11	4	0	0	0	36	CCD	303408	No	0.1017	0.03	0.0366667	0.02	0	0	0	0.0155844	6.68014	0.998746	(1e+03,1.05e+03]
YMR168C	13	597332	599158	-1	1827	1198	1	19	2	0	0	0	10	CCD	303408	Yes	0.1198	0.01	0.0633333	0.01	0	0	0	0.00547345	1.21981	0.772031	(1.15e+03,1.2e+03]
YMR169C	13	599352	600872	-1	1521	1350	3	16	6	11	13	18	42	CCD	303408	No	0.135	0.03	0.0533333	0.03	0.11	0.0433333	0.09	0.0276134	8.12	0.999703	(1.3e+03,1.35e+03]
YMR170C	13	601562	603082	-1	1521	1233	3	12	5	6	19	15	25	CCD	303408	No	0.1233	0.03	0.04	0.025	0.06	0.0633333	0.075	0.0164366	4.66099	0.990632	(1.2e+03,1.25e+03]
YMR171C	13	603868	605520	-1	1653	1122	3	13	7	2	10	5	29	CCD	303408	No	0.1122	0.03	0.0433333	0.035	0.02	0.0333333	0.025	0.0175439	6.61731	0.998665	(1.1e+03,1.15e+03]
YMR172C-A	13	607828	608211	-1	384	1179	0	4	2	0	1	0	3	CCD	303408	No	0.1179	0	0.0133333	0.01	0	0.00333333	0	0.0078125	1.41347	0.804313	(1.15e+03,1.2e+03]
YMR172W	13	605981	608140	1	2160	1166	0	8	0	2	2	3	23	CCD	303408	No	0.1166	0	0.0266667	0	0.02	0.00666667	0.015	0.0106481	2.2975	0.90867	(1.15e+03,1.2e+03]
YMR173W	13	608689	609981	1	1293	1196	2	8	2	0	0	0	15	CCD	303408	No	0.1196	0.02	0.0266667	0.01	0	0	0	0.0116009	3.24605	0.962531	(1.15e+03,1.2e+03]
YMR173W-A	13	608897	610081	1	1185	1182	3	5	3	0	8	0	12	CCD	303408	No	0.1182	0.03	0.0166667	0.015	0	0.0266667	0	0.0101266	3.30249	0.964514	(1.15e+03,1.2e+03]
YMR174C	13	610159	610365	-1	207	1326	5	27	11	0	0	0	5	CCD	303408	No	0.1326	0.05	0.09	0.055	0	0	0	0.0241546	6.5109	0.998515	(1.3e+03,1.35e+03]
YMR175W	13	611016	611255	1	240	1415	22	64	33	6	43	8	17	CCD	303408	No	0.1415	0.22	0.213333	0.165	0.06	0.143333	0.04	0.0708333	20.7119	1	(1.4e+03,1.45e+03]
YMR175W-A	13	611314	611508	1	195	1422	1	19	14	19	28	39	31	CCD	303408	No	0.1422	0.01	0.0633333	0.07	0.19	0.0933333	0.195	0.158974	14.9348	1	(1.4e+03,1.45e+03]
YMR176W	13	611740	615975	1	4236	1411	5	40	8	2	17	5	77	CCD	303408	No	0.1411	0.05	0.133333	0.04	0.02	0.0566667	0.025	0.0181775	12.7432	0.999997	(1.4e+03,1.45e+03]
YMR177W	13	616566	618098	1	1533	1135	2	13	6	0	9	1	22	CCD	303408	No	0.1135	0.02	0.0433333	0.03	0	0.03	0.005	0.0143509	5.21479	0.994594	(1.1e+03,1.15e+03]
YMR178W	13	618479	619303	1	825	1335	8	15	10	1	11	5	25	CCD	303408	No	0.1335	0.08	0.05	0.05	0.01	0.0366667	0.025	0.030303	9.71159	0.999939	(1.3e+03,1.35e+03]
YMR179W	13	619858	622134	1	2277	1329	0	7	0	3	15	4	16	CCD	303408	No	0.1329	0	0.0233333	0	0.03	0.05	0.02	0.00702679	0.714946	0.671493	(1.3e+03,1.35e+03]
YMR180C	13	622251	623213	-1	963	1600	8	19	12	3	4	10	50	CCD	303408	No	0.16	0.08	0.0633333	0.06	0.03	0.0133333	0.05	0.0519211	15.0371	1	(1.55e+03,1.6e+03]
YMR181C	13	623616	624080	-1	465	1483	6	12	8	3	14	8	19	CCD	303408	No	0.1483	0.06	0.04	0.04	0.03	0.0466667	0.04	0.0408602	8.39025	0.999773	(1.45e+03,1.5e+03]
YMR182C	13	624532	625167	-1	636	1540	2	19	3	0	5	0	5	CCD	303408	No	0.154	0.02	0.0633333	0.015	0	0.0166667	0	0.00786164	2.29683	0.908614	(1.5e+03,1.55e+03]
YMR182W-A	13	625811	625897	1	87	1414	11	52	21	3	28	13	10	CCD	303408	No	0.1414	0.11	0.173333	0.105	0.03	0.0933333	0.065	0.114943	15.7999	1	(1.4e+03,1.45e+03]
YMR183C	13	626921	627808	-1	888	1443	2	18	3	5	23	9	21	CCD	303408	No	0.1443	0.02	0.06	0.015	0.05	0.0766667	0.045	0.0236486	4.82802	0.992061	(1.4e+03,1.45e+03]
YMR184W	13	628189	628785	1	597	1483	5	20	6	8	11	14	20	CCD	303408	No	0.1483	0.05	0.0666667	0.03	0.08	0.0366667	0.07	0.0335008	6.68975	0.998758	(1.45e+03,1.5e+03]
YMR185W	13	629025	631970	1	2946	1600	1	12	5	5	24	6	19	CCD	303408	Yes	0.16	0.01	0.04	0.025	0.05	0.08	0.03	0.00644942	1.81991	0.860556	(1.55e+03,1.6e+03]
YMR186W	13	632355	634472	1	2118	1515	2	22	3	7	26	10	18	CCD	303408	No	0.1515	0.02	0.0733333	0.015	0.07	0.0866667	0.05	0.00849858	2.07652	0.8886	(1.5e+03,1.55e+03]
YMR187C	13	634689	635984	-1	1296	1275	5	11	15	10	24	16	36	CCD	303408	No	0.1275	0.05	0.0366667	0.075	0.1	0.08	0.08	0.0277778	10.3198	0.999967	(1.25e+03,1.3e+03]
YMR188C	13	636291	637004	-1	714	1392	2	21	3	0	11	9	15	CCD	303408	No	0.1392	0.02	0.07	0.015	0	0.0366667	0.045	0.0210084	3.85881	0.979343	(1.35e+03,1.4e+03]
YMR189W	13	637500	640604	1	3105	1554	10	30	13	9	11	11	56	CCD	303408	No	0.1554	0.1	0.1	0.065	0.09	0.0366667	0.055	0.0180354	12.5438	0.999996	(1.55e+03,1.6e+03]
YMR190C	13	640915	645258	-1	4344	1545	4	15	4	0	9	0	45	CCD	303408	No	0.1545	0.04	0.05	0.02	0	0.03	0	0.0103591	6.03471	0.997612	(1.5e+03,1.55e+03]
YMR191W	13	645656	646777	1	1122	1153	13	24	16	1	20	3	21	CCD	303408	No	0.1153	0.13	0.08	0.08	0.01	0.0666667	0.015	0.0187166	11.1221	0.999985	(1.15e+03,1.2e+03]
YMR192W	13	647118	649280	1	2163	1133	1	20	4	0	1	0	34	CCD	303408	No	0.1133	0.01	0.0666667	0.02	0	0.00333333	0	0.0157189	5.94414	0.997386	(1.1e+03,1.15e+03]
YMR193C-A	13	651072	651458	-1	387	1703	0	2	0	0	11	0	0	CCD	303408	No	0.1703	0	0.00666667	0	0	0.0366667	0	0	-0.0365681	0.490859	(1.7e+03,1.75e+03]
YMR193W	13	650036	650812	1	777	1781	2	9	2	4	11	5	2	CCD	303408	No	0.1781	0.02	0.03	0.01	0.04	0.0366667	0.025	0.002574	0.660228	0.659312	(1.75e+03,1.8e+03]
YMR194C-A	13	652912	653136	-1	225	1444	21	56	48	8	26	29	52	CCD	303408	No	0.1444	0.21	0.186667	0.24	0.08	0.0866667	0.145	0.231111	37.4923	1	(1.4e+03,1.45e+03]
YMR194C-B	13	652594	652887	-1	294	1469	11	69	18	12	22	15	25	CCD	303408	No	0.1469	0.11	0.23	0.09	0.12	0.0733333	0.075	0.085034	15.4096	1	(1.45e+03,1.5e+03]
YMR194W	13	651145	651910	1	766	1702	0	11	0	7	51	9	5	CCD	303408	No	0.1702	0	0.0366667	0	0.07	0.17	0.045	0.00652742	-0.00489216	0.498777	(1.7e+03,1.75e+03]
YMR195W	13	654034	654417	1	384	1251	7	47	13	5	23	8	21	CCD	303408	No	0.1251	0.07	0.156667	0.065	0.05	0.0766667	0.04	0.0546875	11.1276	0.999985	(1.25e+03,1.3e+03]
YMR196W	13	655076	658342	1	3267	1074	4	29	11	4	6	8	78	CCD	303408	No	0.1074	0.04	0.0966667	0.055	0.04	0.02	0.04	0.0238751	14.4434	0.999999	(1.05e+03,1.1e+03]
YMR197C	13	658545	659198	-1	654	1216	0	6	0	2	10	2	3	CCD	303408	No	0.1216	0	0.02	0	0.02	0.0333333	0.01	0.00458716	0.277521	0.568938	(1.2e+03,1.25e+03]
YMR198W	13	659745	661529	1	1785	1482	0	2	4	13	53	14	28	CCD	303408	No	0.1482	0	0.00666667	0.02	0.13	0.176667	0.07	0.0156863	3.83448	0.978845	(1.45e+03,1.5e+03]
YMR199W	13	662644	664284	1	1641	1471	1	5	2	7	14	9	19	CCD	303408	No	0.1471	0.01	0.0166667	0.01	0.07	0.0466667	0.045	0.0115783	2.47795	0.922581	(1.45e+03,1.5e+03]
YMR200W	13	664752	665522	1	771	1245	2	4	2	2	6	2	5	CCD	303408	Yes	0.1245	0.02	0.0133333	0.01	0.02	0.02	0.01	0.00648508	1.65534	0.839611	(1.2e+03,1.25e+03]
YMR201C	13	665845	667044	-1	1200	1159	8	29	8	5	7	8	28	CCD	303408	No	0.1159	0.08	0.0966667	0.04	0.05	0.0233333	0.04	0.0233333	8.65756	0.999826	(1.15e+03,1.2e+03]
YMR202W	13	667537	668205	1	669	1022	2	16	7	0	0	1	8	CCD	303408	No	0.1022	0.02	0.0533333	0.035	0	0	0.005	0.0119581	3.89602	0.980082	(1e+03,1.05e+03]
YMR203W	13	668492	669655	1	1164	932	0	0	0	2	6	2	4	CCD	303408	No	0.0932	0	0	0	0.02	0.02	0.01	0.00343643	-0.154297	0.461502	(900,950]
YMR204C	13	670063	671325	-1	1263	850	1	12	1	3	7	5	4	CCD	303408	No	0.085	0.01	0.04	0.005	0.03	0.0233333	0.025	0.00316706	-0.00682005	0.498295	(800,850]
YMR205C	13	671887	674766	-1	2880	868	0	1	0	3	5	3	8	CCD	303408	No	0.0868	0	0.00333333	0	0.03	0.0166667	0.015	0.00277778	-1.40098	0.197661	(850,900]
YMR206W	13	675896	676837	1	942	1404	12	32	14	3	29	3	40	CCD	303408	No	0.1404	0.12	0.106667	0.07	0.03	0.0966667	0.015	0.0424628	15.0786	1	(1.4e+03,1.45e+03]
YMR207C	13	677193	683564	-1	6372	1363	0	5	1	8	29	11	93	CCD	303408	No	0.1363	0	0.0166667	0.005	0.08	0.0966667	0.055	0.0145951	9.31007	0.99991	(1.35e+03,1.4e+03]
YMR208W	13	684467	685798	1	1332	764	0	4	0	1	1	2	12	CCD	303408	Yes	0.0764	0	0.0133333	0	0.01	0.00333333	0.01	0.00900901	1.32475	0.78997	(750,800]
YMR209C	13	685911	687284	-1	1374	860	7	17	11	1	3	1	36	CCD	303408	No	0.086	0.07	0.0566667	0.055	0.01	0.01	0.005	0.0262009	11.0383	0.999984	(850,900]
YMR210W	13	687516	688865	1	1350	1032	2	14	5	7	7	9	28	CCD	303408	No	0.1032	0.02	0.0466667	0.025	0.07	0.0233333	0.045	0.0207407	5.8303	0.997071	(1e+03,1.05e+03]
YMR211W	13	689083	690510	1	1428	895	0	9	0	2	2	4	6	CCD	303408	Yes	0.0895	0	0.03	0	0.02	0.00666667	0.02	0.00420168	-0.226858	0.443527	(850,900]
YMR212C	13	690695	693043	-1	2349	836	1	1	1	2	4	2	11	CCD	303408	No	0.0836	0.01	0.00333333	0.005	0.02	0.0133333	0.01	0.00468284	0.376127	0.592939	(800,850]
YMR213W	13	693381	695153	1	1773	677	0	1	2	15	27	20	20	CCD	303408	Yes	0.0677	0	0.00333333	0.01	0.15	0.09	0.1	0.0112803	1.24588	0.776587	(650,700]
YMR214W	13	695350	696483	1	1134	931	12	31	13	6	16	10	22	CCD	303408	No	0.0931	0.12	0.103333	0.065	0.06	0.0533333	0.05	0.0194004	9.68438	0.999938	(900,950]
YMR215W	13	696796	698370	1	1575	1183	3	16	6	0	9	0	22	CCD	303408	No	0.1183	0.03	0.0533333	0.03	0	0.03	0	0.0139683	5.5185	0.996004	(1.15e+03,1.2e+03]
YMR216C	13	698811	701039	-1	2229	1411	10	29	10	1	8	7	52	CCD	303408	No	0.1411	0.1	0.0966667	0.05	0.01	0.0266667	0.035	0.0233288	12.7132	0.999997	(1.4e+03,1.45e+03]
YMR217W	13	701790	703367	1	1578	1250	1	8	2	4	9	5	9	CCD	303408	No	0.125	0.01	0.0266667	0.01	0.04	0.03	0.025	0.00570342	0.88956	0.708799	(1.2e+03,1.25e+03]
YMR218C	13	703579	706887	-1	3309	1008	1	6	1	3	8	5	3	CCD	303408	No	0.1008	0.01	0.02	0.005	0.03	0.0266667	0.025	0.000906618	-2.43273	0.0807109	(1e+03,1.05e+03]
YMR219W	13	707133	712109	1	4977	737	4	5	5	8	12	9	63	CCD	303408	No	0.0737	0.04	0.0166667	0.025	0.08	0.04	0.045	0.0126582	7.95734	0.99965	(700,750]
YMR220W	13	712316	713671	1	1356	925	0	9	4	1	15	3	17	CCD	303408	Yes	0.0925	0	0.03	0.02	0.01	0.05	0.015	0.0125369	3.23182	0.962014	(900,950]
YMR221C	13	713931	715445	-1	1515	956	10	33	11	7	16	8	34	CCD	303408	No	0.0956	0.1	0.11	0.055	0.07	0.0533333	0.04	0.0224422	10.5756	0.999974	(950,1e+03]
YMR222C	13	715638	716309	-1	672	1063	2	10	2	23	33	24	5	CCD	303408	No	0.1063	0.02	0.0333333	0.01	0.23	0.11	0.12	0.00744048	-0.107382	0.47318	(1.05e+03,1.1e+03]
YMR223W	13	716715	718130	1	1416	1065	0	8	3	1	6	1	18	CCD	303408	No	0.1065	0	0.0266667	0.015	0.01	0.02	0.005	0.0127119	3.27451	0.963544	(1.05e+03,1.1e+03]
YMR224C	13	718575	720653	-1	2079	1181	7	20	10	1	6	2	29	CCD	303408	No	0.1181	0.07	0.0666667	0.05	0.01	0.02	0.01	0.013949	8.09299	0.999694	(1.15e+03,1.2e+03]
YMR225C	13	720960	721403	-1	444	1195	13	30	15	1	20	6	12	CCD	303408	No	0.1195	0.13	0.1	0.075	0.01	0.0666667	0.03	0.027027	10.3128	0.999967	(1.15e+03,1.2e+03]
YMR226C	13	721593	722396	-1	804	1165	4	23	9	17	28	21	19	CCD	303408	No	0.1165	0.04	0.0766667	0.045	0.17	0.0933333	0.105	0.0236318	5.57403	0.996219	(1.15e+03,1.2e+03]
YMR227C	13	722613	724385	-1	1773	1107	0	0	0	16	25	18	13	CCD	303408	No	0.1107	0	0	0	0.16	0.0833333	0.09	0.00733221	-0.463679	0.386113	(1.1e+03,1.15e+03]
YMR228W	13	724626	725651	1	1026	1124	0	0	0	5	10	5	9	CCD	303408	No	0.1124	0	0	0	0.05	0.0333333	0.025	0.00877193	0.869266	0.704593	(1.1e+03,1.15e+03]
YMR229C	13	725934	731123	-1	5190	1069	0	2	0	1	10	2	21	CCD	303408	Yes	0.1069	0	0.00666667	0	0.01	0.0333333	0.01	0.00404624	-1.4845	0.184748	(1.05e+03,1.1e+03]
YMR230W	13	732414	733141	1	728	1006	5	17	6	1	12	3	3	CCD	303408	No	0.1006	0.05	0.0566667	0.03	0.01	0.04	0.015	0.00412088	2.97291	0.951335	(1e+03,1.05e+03]
YMR230W-A	13	733268	733456	1	189	944	0	3	8	1	6	7	12	CCD	303408	No	0.0944	0	0.01	0.04	0.01	0.02	0.035	0.0634921	7.23401	0.999279	(900,950]
YMR231W	13	733545	736634	1	3090	876	1	13	4	12	13	17	23	CCD	303408	No	0.0876	0.01	0.0433333	0.02	0.12	0.0433333	0.085	0.00744337	1.18546	0.765928	(850,900]
YMR232W	13	736926	738959	1	2034	836	0	14	0	8	11	11	30	CCD	303408	No	0.0836	0	0.0466667	0	0.08	0.0366667	0.055	0.0147493	3.13139	0.958169	(800,850]
YMR233W	13	739185	739865	1	681	993	1	12	2	5	12	6	11	CCD	303408	No	0.0993	0.01	0.04	0.01	0.05	0.04	0.03	0.0161527	2.67884	0.935767	(950,1e+03]
YMR234W	13	740266	741312	1	1047	939	4	11	10	4	5	8	15	CCD	303408	No	0.0939	0.04	0.0366667	0.05	0.04	0.0166667	0.04	0.0143266	5.49395	0.995905	(900,950]
YMR235C	13	741512	742735	-1	1224	992	0	0	0	1	9	1	8	CCD	303408	Yes	0.0992	0	0	0	0.01	0.03	0.005	0.00653595	0.715875	0.671698	(950,1e+03]
YMR236W	13	742971	743444	1	474	910	0	0	0	8	22	10	2	CCD	303408	No	0.091	0	0	0	0.08	0.0733333	0.05	0.00421941	-0.421533	0.39615	(900,950]
YMR237W	13	743749	745923	1	2175	929	1	22	7	2	19	2	29	CCD	303408	No	0.0929	0.01	0.0733333	0.035	0.02	0.0633333	0.01	0.0133333	5.52501	0.99603	(900,950]
YMR238W	13	746353	747729	1	1377	714	0	19	4	3	18	6	29	CCD	303408	No	0.0714	0	0.0633333	0.02	0.03	0.06	0.03	0.0210603	5.4382	0.995672	(700,750]
YMR239C	13	748262	749677	-1	1416	677	2	5	2	3	16	3	10	CCD	303408	Yes	0.0677	0.02	0.0166667	0.01	0.03	0.0533333	0.015	0.00706215	1.76067	0.853293	(650,700]
YMR240C	13	749930	751240	-1	1311	824	4	13	5	2	5	4	18	CCD	303408	Yes	0.0824	0.04	0.0433333	0.025	0.02	0.0166667	0.02	0.01373	4.80267	0.991859	(800,850]
YMR241W	13	751961	752905	1	945	896	11	25	18	3	8	5	38	CCD	303408	No	0.0896	0.11	0.0833333	0.09	0.03	0.0266667	0.025	0.0402116	15.1378	1	(850,900]
YMR242C	13	753225	754220	-1	996	981	0	0	0	0	8	0	3	CCD	303408	No	0.0981	0	0	0	0	0.0266667	0	0.00301205	0.00432082	0.50108	(950,1e+03]
YMR242W-A	13	754297	754386	1	90	1119	0	0	0	0	4	0	0	CCD	303408	No	0.1119	0	0	0	0	0.0133333	0	0	0.272276	0.567652	(1.1e+03,1.15e+03]
YMR243C	13	754838	756166	-1	1329	1156	2	23	6	0	5	1	41	CCD	303408	No	0.1156	0.02	0.0766667	0.03	0	0.0166667	0.005	0.0308503	9.54577	0.999929	(1.15e+03,1.2e+03]
YMR244C-A	13	758517	758831	-1	315	1107	27	55	37	7	20	7	11	CCD	303408	No	0.1107	0.27	0.183333	0.185	0.07	0.0666667	0.035	0.0349206	20.0177	1	(1.1e+03,1.15e+03]
YMR244W	13	757250	758317	1	1068	1175	0	6	20	10	17	13	53	CCD	303408	No	0.1175	0	0.02	0.1	0.1	0.0566667	0.065	0.0496255	14.7359	1	(1.15e+03,1.2e+03]
YMR245W	13	758563	759183	1	621	1117	2	19	2	17	43	45	82	CCD	303408	No	0.1117	0.02	0.0633333	0.01	0.17	0.143333	0.225	0.132045	18.1853	1	(1.1e+03,1.15e+03]
YMR246W	13	759807	761891	1	2085	950	7	38	13	4	13	8	131	CCD	303408	No	0.095	0.07	0.126667	0.065	0.04	0.0433333	0.04	0.0628297	28.0868	1	(900,950]
YMR247C	13	763351	768039	-1	4689	926	5	27	7	3	9	5	52	CCD	303408	No	0.0926	0.05	0.09	0.035	0.03	0.03	0.025	0.0110898	7.46327	0.999427	(900,950]
YMR247W-A	13	769283	769426	1	144	1309	0	1	0	0	3	0	0	CCD	303408	No	0.1309	0	0.00333333	0	0	0.01	0	0	0.216122	0.553821	(1.3e+03,1.35e+03]
YMR250W	13	770801	772558	1	1758	1196	3	10	10	6	18	13	39	CCD	303408	No	0.1196	0.03	0.0333333	0.05	0.06	0.06	0.065	0.0221843	8.4777	0.999792	(1.15e+03,1.2e+03]
YMR251W	13	772915	774015	1	1101	1233	2	14	5	26	61	50	121	CCD	303408	No	0.1233	0.02	0.0466667	0.025	0.26	0.203333	0.25	0.1099	23.1606	1	(1.2e+03,1.25e+03]
YMR251W-A	13	774752	774931	1	180	1096	0	6	0	1	6	1	0	CCD	303408	No	0.1096	0	0.02	0	0.01	0.02	0.005	0	0.0913401	0.522819	(1.05e+03,1.1e+03]
YMR252C	13	775315	775719	-1	405	1118	5	18	12	3	9	11	22	CCD	303408	No	0.1118	0.05	0.06	0.06	0.03	0.03	0.055	0.054321	10.1775	0.999962	(1.1e+03,1.15e+03]
YMR253C	13	775946	777190	-1	1245	1041	4	58	7	8	25	8	45	CCD	303408	No	0.1041	0.04	0.193333	0.035	0.08	0.0833333	0.04	0.0361446	10.8062	0.99998	(1e+03,1.05e+03]
YMR254C	13	777615	777923	-1	309	997	6	7	17	18	74	20	22	CCD	303408	No	0.0997	0.06	0.0233333	0.085	0.18	0.246667	0.1	0.0711974	11.991	0.999994	(950,1e+03]
YMR255W	13	778001	778567	1	567	952	11	26	11	6	8	7	4	CCD	303408	No	0.0952	0.11	0.0866667	0.055	0.06	0.0266667	0.035	0.00705467	6.05236	0.997653	(950,1e+03]
YMR256C	13	778945	779127	-1	183	968	3	37	5	2	7	3	3	CCD	303408	No	0.0968	0.03	0.123333	0.025	0.02	0.0233333	0.015	0.0163934	3.44776	0.969164	(950,1e+03]
YMR257C	13	779629	782031	-1	2403	1037	4	11	6	17	43	17	16	CCD	303408	No	0.1037	0.04	0.0366667	0.03	0.17	0.143333	0.085	0.00665834	2.03138	0.884053	(1e+03,1.05e+03]
YMR258C	13	782620	784281	-1	1662	1139	3	12	4	9	18	12	24	CCD	303408	No	0.1139	0.03	0.04	0.02	0.09	0.06	0.06	0.0144404	4.24779	0.985906	(1.1e+03,1.15e+03]
YMR259C	13	784621	788883	-1	4263	994	9	17	12	2	12	4	21	CCD	303408	No	0.0994	0.09	0.0566667	0.06	0.02	0.04	0.02	0.00492611	4.84785	0.992216	(950,1e+03]
YMR260C	13	789378	789839	-1	462	800	2	11	2	0	5	0	0	CCD	303408	No	0.08	0.02	0.0366667	0.01	0	0.0166667	0	0	0.941925	0.719488	(750,800]
YMR261C	13	790205	793369	-1	3165	712	2	13	2	6	14	11	38	CCD	303408	No	0.0712	0.02	0.0433333	0.01	0.06	0.0466667	0.055	0.0120063	4.17847	0.984909	(700,750]
YMR262W	13	793726	794667	1	942	897	2	11	7	11	14	14	21	CCD	303408	No	0.0897	0.02	0.0366667	0.035	0.11	0.0466667	0.07	0.022293	5.23889	0.994722	(850,900]
YMR263W	13	794919	795524	1	606	741	2	15	3	6	26	8	4	CCD	303408	No	0.0741	0.02	0.05	0.015	0.06	0.0866667	0.04	0.00660066	1.38948	0.800509	(700,750]
YMR264W	13	795805	796416	1	612	700	8	28	14	1	2	1	21	CCD	303408	No	0.07	0.08	0.0933333	0.07	0.01	0.00666667	0.005	0.0343137	10.8369	0.99998	(650,700]
YMR265C	13	796540	797925	-1	1386	641	9	20	10	0	3	1	31	CCD	303408	No	0.0641	0.09	0.0666667	0.05	0	0.01	0.005	0.0223665	10.2907	0.999966	(600,650]
YMR266W	13	798518	801379	1	2862	588	6	25	7	0	10	0	36	CCD	303408	No	0.0588	0.06	0.0833333	0.035	0	0.0333333	0	0.0125786	7.5148	0.999455	(550,600]
YMR267W	13	801772	802704	1	933	533	0	10	1	1	3	2	9	CCD	303408	No	0.0533	0	0.0333333	0.005	0.01	0.01	0.01	0.0096463	1.52502	0.821276	(500,550]
YMR268C	13	802888	804222	-1	1335	475	0	1	0	2	4	2	0	CCD	303408	Yes	0.0475	0	0.00333333	0	0.02	0.0133333	0.01	0	-1.19707	0.231997	(450,500]
YMR269W	13	804456	805091	1	636	564	1	1	1	1	4	3	2	CCD	303408	No	0.0564	0.01	0.00333333	0.005	0.01	0.0133333	0.015	0.00314465	0.486726	0.619335	(550,600]
YMR270C	13	805326	806423	-1	1098	742	0	2	0	0	4	2	3	CCD	303408	Yes	0.0742	0	0.00666667	0	0	0.0133333	0.01	0.00273224	-0.292829	0.427311	(700,750]
YMR271C	13	806865	807548	-1	684	843	9	15	12	6	8	8	20	CCD	303408	No	0.0843	0.09	0.05	0.06	0.06	0.0266667	0.04	0.0292398	9.47833	0.999924	(800,850]
YMR272C	13	809623	810777	-1	1155	621	6	21	6	2	11	4	24	CCD	303408	No	0.0621	0.06	0.07	0.03	0.02	0.0366667	0.02	0.0207792	7.18398	0.999242	(600,650]
YMR272W-A	13	810466	810579	1	114	447	5	11	6	2	9	5	3	CCD	303408	No	0.0447	0.05	0.0366667	0.03	0.02	0.03	0.025	0.0263158	4.73667	0.991308	(400,450]
YMR272W-B	13	811089	811196	1	108	329	4	21	6	6	10	9	2	CCD	303408	No	0.0329	0.04	0.07	0.03	0.06	0.0333333	0.045	0.0185185	3.48846	0.970358	(300,350]
YMR273C	13	811233	813980	-1	2748	316	2	14	8	6	14	9	36	CCD	303408	No	0.0316	0.02	0.0466667	0.04	0.06	0.0466667	0.045	0.0131004	5.99377	0.997512	(300,350]
YMR274C	13	814364	815311	-1	948	470	2	5	4	16	28	18	13	CCD	303408	No	0.047	0.02	0.0166667	0.02	0.16	0.0933333	0.09	0.0137131	2.31601	0.910195	(450,500]
YMR275C	13	815651	818581	-1	2931	558	1	13	4	0	5	0	28	CCD	303408	No	0.0558	0.01	0.0433333	0.02	0	0.0166667	0	0.00955305	3.78886	0.977879	(550,600]
YMR276W	13	818827	819948	1	1122	760	7	13	7	11	22	12	20	CCD	303408	No	0.076	0.07	0.0433333	0.035	0.11	0.0733333	0.06	0.0178253	6.21108	0.997997	(750,800]
YMR277W	13	820256	822454	1	2199	754	0	22	0	2	11	3	6	CCD	303408	Yes	0.0754	0	0.0733333	0	0.02	0.0366667	0.015	0.00272851	-1.02754	0.263561	(750,800]
YMR278W	13	822763	824631	1	1869	856	7	11	10	4	5	4	32	CCD	303408	No	0.0856	0.07	0.0366667	0.05	0.04	0.0166667	0.02	0.0171215	8.82024	0.999852	(850,900]
YMR279C	13	824729	826351	-1	1623	1132	4	12	7	4	4	5	26	CCD	303408	No	0.1132	0.04	0.04	0.035	0.04	0.0133333	0.025	0.0160197	6.34393	0.998246	(1.1e+03,1.15e+03]
YMR280C	13	827028	831329	-1	4302	1201	3	16	10	3	15	6	99	CCD	303408	No	0.1201	0.03	0.0533333	0.05	0.03	0.05	0.03	0.0230126	16.4473	1	(1.2e+03,1.25e+03]
YMR281W	13	832339	833253	1	915	999	0	14	0	4	5	5	3	CCD	303408	Yes	0.0999	0	0.0466667	0	0.04	0.0166667	0.025	0.00327869	-0.332565	0.417617	(950,1e+03]
YMR282C	13	833356	835098	-1	1743	1114	0	6	1	4	6	5	9	CCD	303408	No	0.1114	0	0.02	0.005	0.04	0.02	0.025	0.00516351	0.158115	0.539447	(1.1e+03,1.15e+03]
YMR283C	13	835326	836867	-1	1542	1014	9	21	14	5	6	7	26	CCD	303408	No	0.1014	0.09	0.07	0.07	0.05	0.02	0.035	0.0168612	9.43554	0.99992	(1e+03,1.05e+03]
YMR284W	13	838187	839995	1	1809	769	9	21	17	1	6	4	38	CCD	303408	No	0.0769	0.09	0.07	0.085	0.01	0.02	0.02	0.0210061	12.3911	0.999996	(750,800]
YMR285C	13	840144	841691	-1	1548	762	3	3	5	2	5	3	37	CCD	303408	No	0.0762	0.03	0.01	0.025	0.02	0.0166667	0.015	0.0239018	8.10935	0.999699	(750,800]
YMR286W	13	841942	842202	1	261	566	0	3	1	2	4	2	1	CCD	303408	No	0.0566	0	0.01	0.005	0.02	0.0133333	0.01	0.00383142	0.555879	0.635499	(550,600]
YMR287C	13	842436	845345	-1	2910	517	2	4	2	2	4	2	23	CCD	303408	No	0.0517	0.02	0.0133333	0.01	0.02	0.0133333	0.01	0.00790378	2.50068	0.92419	(500,550]
YMR288W	13	845571	848486	1	2916	600	0	4	0	9	20	9	8	CCD	303408	Yes	0.06	0	0.0133333	0	0.09	0.0666667	0.045	0.00274348	-1.9645	0.122981	(550,600]
YMR289W	13	848685	849809	1	1125	695	8	17	11	4	7	7	31	CCD	303408	No	0.0695	0.08	0.0566667	0.055	0.04	0.0233333	0.035	0.0275556	10.3053	0.999967	(650,700]
YMR290C	13	850074	851591	-1	1518	651	1	10	1	2	7	2	6	CCD	303408	Yes	0.0651	0.01	0.0333333	0.005	0.02	0.0233333	0.01	0.00395257	0.367897	0.590951	(650,700]
YMR291W	13	852630	854390	1	1761	665	5	16	8	1	23	2	35	CCD	303408	No	0.0665	0.05	0.0533333	0.04	0.01	0.0766667	0.01	0.0198751	8.70979	0.999835	(650,700]
YMR292W	13	854795	855293	1	499	651	8	33	9	3	4	5	15	CCD	303408	No	0.0651	0.08	0.11	0.045	0.03	0.0133333	0.025	0.0300601	8.13138	0.999706	(650,700]
YMR293C	13	855399	856793	-1	1395	629	0	2	1	3	7	3	18	CCD	303408	No	0.0629	0	0.00666667	0.005	0.03	0.0233333	0.015	0.0129032	2.64128	0.933471	(600,650]
YMR294W	13	856966	858087	1	1122	750	1	2	2	7	10	8	9	CCD	303408	No	0.075	0.01	0.00666667	0.01	0.07	0.0333333	0.04	0.00802139	1.23747	0.775123	(700,750]
YMR294W-A	13	858209	858568	1	360	717	7	11	8	1	9	1	3	CCD	303408	No	0.0717	0.07	0.0366667	0.04	0.01	0.03	0.005	0.00833333	4.83349	0.992104	(700,750]
YMR295C	13	858297	858890	-1	594	722	0	19	4	1	10	2	11	CCD	303408	No	0.0722	0	0.0633333	0.02	0.01	0.0333333	0.01	0.0185185	3.46639	0.969716	(700,750]
YMR296C	13	859215	860891	-1	1677	691	0	5	0	12	23	12	10	CCD	303408	Yes	0.0691	0	0.0166667	0	0.12	0.0766667	0.06	0.00596303	-0.417722	0.397062	(650,700]
YMR297W	13	861922	863520	1	1599	525	0	4	1	4	13	12	60	CCD	303408	No	0.0525	0	0.0133333	0.005	0.04	0.0433333	0.06	0.0375235	10.0537	0.999957	(500,550]
YMR298W	13	863819	864271	1	453	446	1	13	1	0	1	0	0	CCD	303408	Yes	0.0446	0.01	0.0433333	0.005	0	0.00333333	0	0	0.423042	0.604211	(400,450]
YMR299C	13	864412	865350	-1	939	393	3	12	3	0	0	0	5	CCD	303408	No	0.0393	0.03	0.04	0.015	0	0	0	0.00532481	2.11562	0.892412	(350,400]
YMR300C	13	865559	867091	-1	1533	407	0	8	0	3	12	3	2	CCD	303408	No	0.0407	0	0.0266667	0	0.03	0.04	0.015	0.00130463	-1.08206	0.253117	(400,450]
YMR301C	13	867555	869627	-1	2073	436	1	13	3	5	14	10	31	CCD	303408	Yes	0.0436	0.01	0.0433333	0.015	0.05	0.0466667	0.05	0.0149542	4.37592	0.98758	(400,450]
YMR302C	13	870073	872625	-1	2553	666	4	39	12	5	10	6	36	CCD	303408	No	0.0666	0.04	0.13	0.06	0.05	0.0333333	0.03	0.0141011	8.06526	0.999686	(650,700]
YMR303C	13	873291	874337	-1	1047	860	5	14	7	1	12	2	22	CCD	303408	No	0.086	0.05	0.0466667	0.035	0.01	0.04	0.01	0.0210124	7.11614	0.999189	(850,900]
YMR304C-A	13	878780	879130	-1	351	917	0	4	5	2	12	10	18	CCD	303408	No	0.0917	0	0.0133333	0.025	0.02	0.04	0.05	0.0512821	6.34651	0.99825	(900,950]
YMR304W	13	874987	878679	1	3693	848	3	19	6	2	15	4	45	CCD	303408	No	0.0848	0.03	0.0633333	0.03	0.02	0.05	0.02	0.0121852	6.67836	0.998744	(800,850]
YMR305C	13	879063	880232	-1	1170	909	1	11	2	2	15	6	13	CCD	303408	No	0.0909	0.01	0.0366667	0.01	0.02	0.05	0.03	0.0111111	2.20689	0.900867	(900,950]
YMR306C-A	13	886183	886572	-1	390	357	3	9	11	1	4	3	18	CCD	303408	No	0.0357	0.03	0.03	0.055	0.01	0.0133333	0.015	0.0461538	8.93911	0.999869	(350,400]
YMR306W	13	881159	886516	1	5358	786	0	22	6	4	13	12	94	CCD	303408	No	0.0786	0	0.0733333	0.03	0.04	0.0433333	0.06	0.0175439	11.8447	0.999993	(750,800]
YMR307C-A	13	887731	887925	-1	195	548	0	0	0	0	0	0	0	CCD	303408	No	0.0548	0	0	0	0	0	0	0	0.163089	0.540682	(500,550]
YMR307W	13	887003	888682	1	1680	361	0	4	0	0	1	0	8	CCD	303408	No	0.0361	0	0.0133333	0	0	0.00333333	0	0.0047619	0.22513	0.556046	(350,400]
YMR308C	13	888952	892221	-1	3270	643	2	10	2	0	1	0	14	CCD	303408	Yes	0.0643	0.02	0.0333333	0.01	0	0.00333333	0	0.00428135	0.595576	0.644644	(600,650]
YMR309C	13	892988	895426	-1	2439	660	0	8	2	2	15	5	27	CCD	303408	Yes	0.066	0	0.0266667	0.01	0.02	0.05	0.025	0.0110701	3.01265	0.953142	(650,700]
YMR310C	13	895716	896669	-1	954	507	2	15	8	8	8	8	10	CCD	303408	No	0.0507	0.02	0.05	0.04	0.08	0.0266667	0.04	0.0104822	3.4794	0.970096	(500,550]
YMR311C	13	896914	897603	-1	690	574	3	10	3	11	15	13	10	CCD	303408	No	0.0574	0.03	0.0333333	0.015	0.11	0.05	0.065	0.0144928	2.60561	0.931222	(550,600]
YMR312W	13	898405	899226	1	822	721	1	4	1	3	5	3	0	CCD	303408	No	0.0721	0.01	0.0133333	0.005	0.03	0.0166667	0.015	0	-0.222714	0.444551	(700,750]
YMR313C	13	899379	901307	-1	1929	850	16	18	21	3	4	4	22	CCD	303408	No	0.085	0.16	0.06	0.105	0.03	0.0133333	0.02	0.0114049	12.0096	0.999994	(800,850]
YMR314W	13	901709	902413	1	705	1129	1	2	1	2	17	2	0	CCD	303408	Yes	0.1129	0.01	0.00666667	0.005	0.02	0.0566667	0.01	0	-0.0137012	0.496575	(1.1e+03,1.15e+03]
YMR315W	13	902800	903849	1	1050	1160	9	23	19	5	10	6	35	CCD	303408	No	0.116	0.09	0.0766667	0.095	0.05	0.0333333	0.03	0.0333333	13.7215	0.999999	(1.15e+03,1.2e+03]
YMR315W-A	13	904286	904393	1	108	1098	8	14	18	6	40	16	10	CCD	303408	No	0.1098	0.08	0.0466667	0.09	0.06	0.133333	0.08	0.0925926	12.6222	0.999997	(1.05e+03,1.1e+03]
YMR316C-A	13	905662	905973	-1	312	930	7	19	13	3	13	6	13	CCD	303408	No	0.093	0.07	0.0633333	0.065	0.03	0.0433333	0.03	0.0416667	9.28716	0.999907	(900,950]
YMR316C-B	13	907321	907629	-1	309	902	1	1	1	0	14	1	1	CCD	303408	No	0.0902	0.01	0.00333333	0.005	0	0.0466667	0.005	0.00323625	0.840905	0.698656	(900,950]
YMR316W	13	904825	905835	1	1011	1068	1	33	8	5	23	7	41	CCD	303408	No	0.1068	0.01	0.11	0.04	0.05	0.0766667	0.035	0.0405539	10.1298	0.99996	(1.05e+03,1.1e+03]
YMR317W	13	907364	910786	1	3423	905	1	12	1	22	42	23	18	CCD	303408	No	0.0905	0.01	0.04	0.005	0.22	0.14	0.115	0.00525855	-1.37983	0.201036	(900,950]
YMR318C	13	911061	912143	-1	1083	910	7	39	12	6	41	7	50	CCD	303408	No	0.091	0.07	0.13	0.06	0.06	0.136667	0.035	0.0461681	14.5549	1	(900,950]
YMR319C	13	912880	914538	-1	1659	832	1	25	2	1	23	15	53	CCD	303408	No	0.0832	0.01	0.0833333	0.01	0.01	0.0766667	0.075	0.031947	8.76941	0.999845	(800,850]
YMR320W	13	916746	917051	1	306	658	6	15	10	17	29	30	24	CCD	303408	No	0.0658	0.06	0.05	0.05	0.17	0.0966667	0.15	0.0784314	10.1557	0.999961	(650,700]
YMR321C	13	917579	917896	-1	318	756	2	11	2	2	27	5	6	CCD	303408	No	0.0756	0.02	0.0366667	0.01	0.02	0.09	0.025	0.0188679	2.75555	0.940226	(750,800]
YMR322C	13	918366	919079	-1	714	782	0	0	0	0	6	0	0	CCD	303408	No	0.0782	0	0	0	0	0.02	0	0	-0.376609	0.406945	(750,800]
YMR323W	13	920088	921401	1	1314	861	0	1	1	0	0	0	8	CCD	303408	No	0.0861	0	0.00333333	0.005	0	0	0	0.00608828	0.929201	0.716913	(850,900]
YMR324C	13	922202	922444	-1	243	688	0	1	4	20	29	40	29	CCD	303408	No	0.0688	0	0.00333333	0.02	0.2	0.0966667	0.2	0.119342	9.40401	0.999918	(650,700]
YMR325W	13	922641	923015	1	375	605	1	5	1	0	12	0	0	CCD	303408	No	0.0605	0.01	0.0166667	0.005	0	0.04	0	0	0.504152	0.623435	(600,650]
YMR326C	13	923494	923802	-1	309	624	14	27	18	2	17	4	14	CCD	303408	No	0.0624	0.14	0.09	0.09	0.02	0.0566667	0.02	0.0453074	13.0502	0.999998	(600,650]
YNL001W	14	627456	628616	1	1161	1483	1	4	1	10	13	14	22	CCD	303408	No	0.1483	0.01	0.0133333	0.005	0.1	0.0433333	0.07	0.0189492	3.22404	0.961729	(1.45e+03,1.5e+03]
YNL002C	14	626174	627142	-1	969	1360	0	4	0	4	31	6	2	CCD	303408	Yes	0.136	0	0.0133333	0	0.04	0.103333	0.03	0.00206398	-0.713131	0.328907	(1.35e+03,1.4e+03]
YNL003C	14	624975	625829	-1	855	1477	6	33	12	10	24	14	20	CCD	303408	No	0.1477	0.06	0.11	0.06	0.1	0.08	0.07	0.0233918	7.58656	0.999493	(1.45e+03,1.5e+03]
YNL004W	14	622915	624621	1	1707	1580	7	24	7	3	18	8	109	CCD	303408	No	0.158	0.07	0.08	0.035	0.03	0.06	0.04	0.0638547	23.4149	1	(1.55e+03,1.6e+03]
YNL005C	14	621313	622428	-1	1116	1622	0	10	1	5	10	9	10	CCD	303408	No	0.1622	0	0.0333333	0.005	0.05	0.0333333	0.045	0.00896057	0.849047	0.700367	(1.6e+03,1.65e+03]
YNL006W	14	620067	620978	1	912	1372	2	13	2	5	10	9	5	CCD	303408	Yes	0.1372	0.02	0.0433333	0.01	0.05	0.0333333	0.045	0.00548246	0.838565	0.698163	(1.35e+03,1.4e+03]
YNL007C	14	618507	619565	-1	1059	1339	0	9	0	4	23	4	3	CCD	303408	No	0.1339	0	0.03	0	0.04	0.0766667	0.02	0.00283286	-0.421074	0.39626	(1.3e+03,1.35e+03]
YNL008C	14	616211	618241	-1	2031	1184	13	23	15	14	26	17	49	CCD	303408	No	0.1184	0.13	0.0766667	0.075	0.14	0.0866667	0.085	0.024126	13.6708	0.999999	(1.15e+03,1.2e+03]
YNL009W	14	614821	616083	1	1263	1444	16	24	19	7	19	14	39	CCD	303408	No	0.1444	0.16	0.08	0.095	0.07	0.0633333	0.07	0.0308789	15.2983	1	(1.4e+03,1.45e+03]
YNL010W	14	613635	614360	1	726	1380	7	12	7	25	37	30	31	CCD	303408	No	0.138	0.07	0.04	0.035	0.25	0.123333	0.15	0.0426997	8.33265	0.99976	(1.35e+03,1.4e+03]
YNL011C	14	611836	613170	-1	1335	1381	1	3	1	3	7	4	7	CCD	303408	No	0.1381	0.01	0.01	0.005	0.03	0.0233333	0.02	0.00524345	0.625028	0.651361	(1.35e+03,1.4e+03]
YNL012W	14	609686	611665	1	1980	1263	2	2	4	1	5	5	59	CCD	303408	No	0.1263	0.02	0.00666667	0.02	0.01	0.0166667	0.025	0.029798	10.9528	0.999982	(1.25e+03,1.3e+03]
YNL013C	14	609133	609510	-1	378	1187	0	4	0	2	2	2	0	CCD	303408	No	0.1187	0	0.0133333	0	0.02	0.00666667	0.01	0	-0.201903	0.449695	(1.15e+03,1.2e+03]
YNL014W	14	606319	609453	1	3135	1205	2	2	5	0	3	0	57	CCD	303408	No	0.1205	0.02	0.00666667	0.025	0	0.01	0	0.0181818	9.42202	0.999919	(1.2e+03,1.25e+03]
YNL015W	14	605384	605611	1	228	1134	1	2	1	0	0	0	0	CCD	303408	No	0.1134	0.01	0.00666667	0.005	0	0	0	0	0.657015	0.658589	(1.1e+03,1.15e+03]
YNL016W	14	602907	604268	1	1362	1281	0	7	1	2	3	5	12	CCD	303408	No	0.1281	0	0.0233333	0.005	0.02	0.01	0.025	0.00881057	1.26568	0.780002	(1.25e+03,1.3e+03]
YNL017C	14	602138	602476	-1	339	1261	11	16	17	0	0	4	14	CCD	303408	No	0.1261	0.11	0.0533333	0.085	0	0	0.02	0.0412979	11.6911	0.999992	(1.25e+03,1.3e+03]
YNL018C	14	599936	601774	-1	1839	1283	0	0	0	1	2	1	6	CCD	303408	No	0.1283	0	0	0	0.01	0.00666667	0.005	0.00326264	-0.447208	0.390025	(1.25e+03,1.3e+03]
YNL019C	14	598376	599230	-1	855	1313	0	0	0	0	3	0	0	CCD	303408	No	0.1313	0	0	0	0	0.01	0	0	-0.523231	0.372097	(1.3e+03,1.35e+03]
YNL020C	14	595623	597539	-1	1917	1157	1	16	3	2	3	3	36	CCD	303408	No	0.1157	0.01	0.0533333	0.015	0.02	0.01	0.015	0.0187793	6.20321	0.997981	(1.15e+03,1.2e+03]
YNL021W	14	593227	595347	1	2121	945	1	27	1	1	3	1	25	CCD	303408	No	0.0945	0.01	0.09	0.005	0.01	0.01	0.005	0.0117869	3.43953	0.968917	(900,950]
YNL022C	14	591427	592899	-1	1473	1288	3	27	5	14	33	16	24	CCD	303408	No	0.1288	0.03	0.09	0.025	0.14	0.11	0.08	0.0162933	4.44925	0.988448	(1.25e+03,1.3e+03]
YNL023C	14	588263	591160	-1	2898	1436	5	32	13	0	10	0	49	CCD	303408	No	0.1436	0.05	0.106667	0.065	0	0.0333333	0	0.0169082	11.0802	0.999985	(1.4e+03,1.45e+03]
YNL024C	14	587107	587847	-1	741	1261	4	14	17	6	12	8	37	CCD	303408	No	0.1261	0.04	0.0466667	0.085	0.06	0.04	0.04	0.0499325	13.2684	0.999998	(1.25e+03,1.3e+03]
YNL024C-A	14	586602	586820	-1	219	1195	2	13	2	0	0	0	0	CCD	303408	Yes	0.1195	0.02	0.0433333	0.01	0	0	0	0	1.19462	0.767565	(1.15e+03,1.2e+03]
YNL025C	14	584320	585291	-1	972	1140	4	8	5	1	5	1	9	CCD	303408	No	0.114	0.04	0.0266667	0.025	0.01	0.0166667	0.005	0.00925926	3.66211	0.974964	(1.1e+03,1.15e+03]
YNL026W	14	581920	583374	1	1455	1413	1	4	1	1	4	1	6	CCD	303408	No	0.1413	0.01	0.0133333	0.005	0.01	0.0133333	0.005	0.00412371	0.53078	0.629665	(1.4e+03,1.45e+03]
YNL027W	14	579580	581616	1	2037	1399	2	24	5	0	4	2	26	CCD	303408	No	0.1399	0.02	0.08	0.025	0	0.0133333	0.01	0.0127639	4.92828	0.992813	(1.35e+03,1.4e+03]
YNL028W	14	578679	578996	1	318	1363	2	5	4	5	10	16	26	CCD	303408	No	0.1363	0.02	0.0166667	0.02	0.05	0.0333333	0.08	0.081761	9.28838	0.999908	(1.35e+03,1.4e+03]
YNL029C	14	577205	578773	-1	1569	1284	13	30	15	3	4	9	39	CCD	303408	No	0.1284	0.13	0.1	0.075	0.03	0.0133333	0.045	0.0248566	13.2336	0.999998	(1.25e+03,1.3e+03]
YNL030W	14	576727	577038	1	312	1231	1	19	3	2	12	2	6	CCD	303408	No	0.1231	0.01	0.0633333	0.015	0.02	0.04	0.01	0.0192308	3.00842	0.952953	(1.2e+03,1.25e+03]
YNL031C	14	575640	576050	-1	411	1237	5	29	7	4	16	7	8	CCD	303408	No	0.1237	0.05	0.0966667	0.035	0.04	0.0533333	0.035	0.0194647	4.92725	0.992806	(1.2e+03,1.25e+03]
YNL032W	14	574506	575351	1	846	1268	3	11	5	3	18	3	10	CCD	303408	No	0.1268	0.03	0.0366667	0.025	0.03	0.06	0.015	0.0118203	3.65191	0.974714	(1.25e+03,1.3e+03]
YNL033W	14	572999	573853	1	855	1128	0	0	0	1	6	1	0	CCD	303408	No	0.1128	0	0	0	0.01	0.02	0.005	0	-0.610578	0.351927	(1.1e+03,1.15e+03]
YNL034W	14	570477	572315	1	1839	1076	0	0	0	0	4	0	6	CCD	303408	No	0.1076	0	0	0	0	0.0133333	0	0.00326264	-0.359862	0.410993	(1.05e+03,1.1e+03]
YNL035C	14	568522	569691	-1	1170	1084	12	24	14	2	33	4	27	CCD	303408	No	0.1084	0.12	0.08	0.07	0.02	0.11	0.02	0.0230769	11.4617	0.999989	(1.05e+03,1.1e+03]
YNL036W	14	559814	560479	1	666	1080	1	20	1	8	28	11	9	CCD	303408	No	0.108	0.01	0.0666667	0.005	0.08	0.0933333	0.055	0.0135135	1.5255	0.821347	(1.05e+03,1.1e+03]
YNL037C	14	557920	559002	-1	1083	1414	0	9	1	10	12	11	17	CCD	303408	No	0.1414	0	0.03	0.005	0.1	0.04	0.055	0.0156971	2.26467	0.905908	(1.4e+03,1.45e+03]
YNL038W	14	557020	557783	1	764	1633	6	19	6	11	13	11	9	CCD	303408	Yes	0.1633	0.06	0.0633333	0.03	0.11	0.0433333	0.055	0.0117801	3.96328	0.981354	(1.6e+03,1.65e+03]
YNL039W	14	555048	556832	1	1785	1925	0	6	0	11	17	13	11	CCD	303408	Yes	0.1925	0	0.02	0	0.11	0.0566667	0.065	0.00616246	-0.439775	0.391795	(1.9e+03,1.95e+03]
YNL040W	14	553380	554750	1	1371	2142	7	17	7	0	6	0	11	CCD	303408	No	0.2142	0.07	0.0566667	0.035	0	0.02	0	0.00802334	4.93293	0.992846	(2.1e+03,2.15e+03]
YNL041C	14	549468	551987	-1	2520	1609	1	24	1	16	61	22	26	CCD	303408	No	0.1609	0.01	0.08	0.005	0.16	0.203333	0.11	0.0103175	1.27019	0.780775	(1.6e+03,1.65e+03]
YNL042W	14	548100	549290	1	1191	1334	0	20	1	46	61	51	24	CCD	303408	No	0.1334	0	0.0666667	0.005	0.46	0.203333	0.255	0.0201511	0.0808012	0.520189	(1.3e+03,1.35e+03]
YNL042W-B	14	547113	547370	1	258	1504	1	1	4	8	45	17	25	CCD	303408	No	0.1504	0.01	0.00333333	0.02	0.08	0.15	0.085	0.0968992	9.70171	0.999939	(1.5e+03,1.55e+03]
YNL043C	14	545589	545909	-1	321	1405	4	7	5	2	3	6	5	CCD	303408	No	0.1405	0.04	0.0233333	0.025	0.02	0.01	0.03	0.0155763	3.60865	0.973626	(1.4e+03,1.45e+03]
YNL044W	14	545268	545877	1	610	1418	1	12	1	2	8	2	7	CCD	303408	No	0.1418	0.01	0.04	0.005	0.02	0.0266667	0.01	0.0114754	1.91864	0.871987	(1.4e+03,1.45e+03]
YNL045W	14	542963	544978	1	2016	1592	13	35	16	5	12	10	39	CCD	303408	No	0.1592	0.13	0.116667	0.08	0.05	0.04	0.05	0.0193452	12.6044	0.999997	(1.55e+03,1.6e+03]
YNL046W	14	542304	542822	1	519	1510	5	16	5	17	27	29	26	CCD	303408	No	0.151	0.05	0.0533333	0.025	0.17	0.09	0.145	0.0500963	7.18239	0.999241	(1.5e+03,1.55e+03]
YNL048W	14	538173	539819	1	1647	1469	1	7	2	1	1	1	7	CCD	303408	No	0.1469	0.01	0.0233333	0.01	0.01	0.00333333	0.005	0.00425015	0.750237	0.67923	(1.45e+03,1.5e+03]
YNL049C	14	535281	537911	-1	2631	1041	1	7	1	2	20	4	16	CCD	303408	No	0.1041	0.01	0.0233333	0.005	0.02	0.0666667	0.02	0.00608134	0.819695	0.694172	(1e+03,1.05e+03]
YNL050C	14	534079	534982	-1	904	845	4	20	4	5	9	8	12	CCD	303408	No	0.0845	0.04	0.0666667	0.02	0.05	0.03	0.04	0.0132743	3.60852	0.973623	(800,850]
YNL051W	14	532659	533870	1	1212	921	7	12	7	4	12	4	15	CCD	303408	No	0.0921	0.07	0.04	0.035	0.04	0.04	0.02	0.0123762	5.66751	0.996555	(900,950]
YNL052W	14	531725	532186	1	462	968	14	40	18	1	4	4	13	CCD	303408	No	0.0968	0.14	0.133333	0.09	0.01	0.0133333	0.02	0.0281385	11.7196	0.999992	(950,1e+03]
YNL053W	14	529942	531411	1	1470	1035	0	15	0	19	42	38	85	CCD	303408	No	0.1035	0	0.05	0	0.19	0.14	0.19	0.0578231	13.0079	0.999998	(1e+03,1.05e+03]
YNL054W	14	526086	529583	1	3498	1329	1	9	1	7	20	10	24	CCD	303408	No	0.1329	0.01	0.03	0.005	0.07	0.0666667	0.05	0.00686106	0.767064	0.682885	(1.3e+03,1.35e+03]
YNL055C	14	517994	518845	-1	852	1388	14	32	18	6	8	8	23	CCD	303408	No	0.1388	0.14	0.106667	0.09	0.06	0.0266667	0.04	0.0269953	12.5569	0.999996	(1.35e+03,1.4e+03]
YNL056W	14	517249	517842	1	594	1538	11	43	17	0	10	2	9	CCD	303408	No	0.1538	0.11	0.143333	0.085	0	0.0333333	0.01	0.0151515	9.23958	0.999903	(1.5e+03,1.55e+03]
YNL057W	14	516403	516735	1	333	1565	0	3	0	5	32	6	1	CCD	303408	No	0.1565	0	0.01	0	0.05	0.106667	0.03	0.003003	-0.162688	0.459417	(1.55e+03,1.6e+03]
YNL058C	14	515763	516713	-1	951	1543	4	26	5	3	15	4	8	CCD	303408	No	0.1543	0.04	0.0866667	0.025	0.03	0.05	0.02	0.0084122	3.20637	0.961073	(1.5e+03,1.55e+03]
YNL059C	14	512668	514935	-1	2268	1767	1	10	1	5	12	5	4	CCD	303408	No	0.1767	0.01	0.0333333	0.005	0.05	0.04	0.025	0.00176367	-1.1341	0.243406	(1.75e+03,1.8e+03]
YNL061W	14	510540	512396	1	1857	1686	0	0	0	3	12	4	11	CCD	303408	Yes	0.1686	0	0	0	0.03	0.04	0.02	0.00592353	0.25748	0.564017	(1.65e+03,1.7e+03]
YNL062C	14	508776	510212	-1	1437	1362	0	0	0	1	2	2	9	CCD	303408	Yes	0.1362	0	0	0	0.01	0.00666667	0.01	0.00626305	0.55697	0.635751	(1.35e+03,1.4e+03]
YNL063W	14	507758	508702	1	945	1359	8	27	8	1	6	2	18	CCD	303408	No	0.1359	0.08	0.09	0.04	0.01	0.02	0.01	0.0190476	7.5366	0.999467	(1.35e+03,1.4e+03]
YNL064C	14	505868	507097	-1	1230	1297	0	1	0	3	18	5	12	CCD	303408	No	0.1297	0	0.00333333	0	0.03	0.06	0.025	0.0097561	1.21253	0.770747	(1.25e+03,1.3e+03]
YNL065W	14	503724	505484	1	1761	1495	1	24	4	3	18	6	41	CCD	303408	No	0.1495	0.01	0.08	0.02	0.03	0.06	0.03	0.0232822	7.44251	0.999415	(1.45e+03,1.5e+03]
YNL066W	14	501515	502777	1	1263	1660	3	28	5	0	12	1	36	CCD	303408	No	0.166	0.03	0.0933333	0.025	0	0.04	0.005	0.0285036	8.68402	0.999831	(1.65e+03,1.7e+03]
YNL067W	14	499681	500256	1	576	1730	0	12	0	5	15	9	8	CCD	303408	No	0.173	0	0.04	0	0.05	0.05	0.045	0.0138889	1.12161	0.754287	(1.7e+03,1.75e+03]
YNL067W-A	14	498538	498684	1	147	1631	4	14	8	21	35	22	4	CCD	303408	No	0.1631	0.04	0.0466667	0.04	0.21	0.116667	0.11	0.0272109	3.64493	0.974542	(1.6e+03,1.65e+03]
YNL067W-B	14	499417	499557	1	141	1684	17	26	20	0	2	2	3	CCD	303408	No	0.1684	0.17	0.0866667	0.1	0	0.00666667	0.01	0.0212766	11.506	0.99999	(1.65e+03,1.7e+03]
YNL068C	14	495701	498289	-1	2589	1180	8	17	9	0	21	2	65	CCD	303408	No	0.118	0.08	0.0566667	0.045	0	0.07	0.01	0.0251062	14.2259	0.999999	(1.15e+03,1.2e+03]
YNL069C	14	493956	495001	-1	1046	1178	0	1	0	2	15	2	5	CCD	303408	No	0.1178	0	0.00333333	0	0.02	0.05	0.01	0.00478011	0.213029	0.553057	(1.15e+03,1.2e+03]
YNL070W	14	493366	493548	1	183	1276	7	37	7	4	18	7	3	CCD	303408	No	0.1276	0.07	0.123333	0.035	0.04	0.06	0.035	0.0163934	4.71976	0.991162	(1.25e+03,1.3e+03]
YNL071W	14	491523	492971	1	1449	1331	7	38	9	2	33	4	21	CCD	303408	No	0.1331	0.07	0.126667	0.045	0.02	0.11	0.02	0.0144928	7.03212	0.999118	(1.3e+03,1.35e+03]
YNL072W	14	490317	491240	1	924	1733	6	12	7	14	36	19	38	CCD	303408	No	0.1733	0.06	0.04	0.035	0.14	0.12	0.095	0.0411255	9.87435	0.999949	(1.7e+03,1.75e+03]
YNL073W	14	488386	490116	1	1731	1496	1	11	3	5	13	5	13	CCD	303408	No	0.1496	0.01	0.0366667	0.015	0.05	0.0433333	0.025	0.00751011	1.74574	0.851415	(1.45e+03,1.5e+03]
YNL074C	14	486766	488124	-1	1359	1480	5	8	8	7	10	7	41	CCD	303408	No	0.148	0.05	0.0266667	0.04	0.07	0.0333333	0.035	0.0301692	10.2895	0.999966	(1.45e+03,1.5e+03]
YNL075W	14	485607	486479	1	873	1122	0	6	0	1	10	1	3	CCD	303408	Yes	0.1122	0	0.02	0	0.01	0.0333333	0.005	0.00343643	0.0697352	0.517427	(1.1e+03,1.15e+03]
YNL076W	14	483556	485310	1	1755	1300	0	7	0	5	6	5	12	CCD	303408	No	0.13	0	0.0233333	0	0.05	0.02	0.025	0.00683761	0.495658	0.621438	(1.25e+03,1.3e+03]
YNL078W	14	479768	480991	1	1224	1354	3	24	8	11	12	16	39	CCD	303408	No	0.1354	0.03	0.08	0.04	0.11	0.04	0.08	0.0318627	8.84625	0.999856	(1.35e+03,1.4e+03]
YNL079C	14	478566	479165	-1	600	1239	4	18	4	3	15	3	13	CCD	303408	No	0.1239	0.04	0.06	0.02	0.03	0.05	0.015	0.0216667	5.01884	0.993431	(1.2e+03,1.25e+03]
YNL080C	14	476932	478032	-1	1101	1119	0	6	2	7	15	9	14	CCD	303408	No	0.1119	0	0.02	0.01	0.07	0.05	0.045	0.0127157	1.99405	0.880171	(1.1e+03,1.15e+03]
YNL081C	14	476188	476619	-1	432	1218	3	15	3	0	5	1	1	CCD	303408	No	0.1218	0.03	0.05	0.015	0	0.0166667	0.005	0.00231481	1.71552	0.84755	(1.2e+03,1.25e+03]
YNL082W	14	473391	476012	1	2622	1122	1	4	1	4	5	4	23	CCD	303408	No	0.1122	0.01	0.0133333	0.005	0.04	0.0166667	0.02	0.00877193	2.14808	0.895489	(1.1e+03,1.15e+03]
YNL083W	14	471377	472861	1	1485	1224	1	7	2	0	8	6	26	CCD	303408	No	0.1224	0.01	0.0233333	0.01	0	0.0266667	0.03	0.0175084	4.41098	0.988002	(1.2e+03,1.25e+03]
YNL084C	14	470053	471102	-1	1050	1161	3	8	3	2	8	4	6	CCD	303408	No	0.1161	0.03	0.0266667	0.015	0.02	0.0266667	0.02	0.00571429	1.83954	0.862894	(1.15e+03,1.2e+03]
YNL085W	14	467131	469623	1	2493	1183	1	3	4	1	6	1	42	CCD	303408	No	0.1183	0.01	0.01	0.02	0.01	0.02	0.005	0.0168472	6.90707	0.999	(1.15e+03,1.2e+03]
YNL086W	14	466334	466642	1	309	1273	2	13	3	16	22	17	6	CCD	303408	No	0.1273	0.02	0.0433333	0.015	0.16	0.0733333	0.085	0.0194175	1.99473	0.880242	(1.25e+03,1.3e+03]
YNL087W	14	462411	465947	1	3537	1855	3	16	6	1	13	2	100	CCD	303408	No	0.1855	0.03	0.0533333	0.03	0.01	0.0433333	0.01	0.0282725	17.0831	1	(1.85e+03,1.9e+03]
YNL088W	14	457704	461990	1	4287	1547	0	10	0	2	16	4	19	CCD	303408	No	0.1547	0	0.0333333	0	0.02	0.0533333	0.02	0.004432	-1.02943	0.263195	(1.5e+03,1.55e+03]
YNL089C	14	456693	457169	-1	477	1378	0	6	0	0	3	1	5	CCD	303408	No	0.1378	0	0.02	0	0	0.01	0.005	0.0104822	1.22604	0.773125	(1.35e+03,1.4e+03]
YNL090W	14	456565	457143	1	579	1308	3	40	3	0	3	1	5	CCD	303408	No	0.1308	0.03	0.133333	0.015	0	0.01	0.005	0.00863558	2.59654	0.930639	(1.3e+03,1.35e+03]
YNL091W	14	452408	456130	1	3723	1768	0	17	2	7	49	11	26	CCD	303408	No	0.1768	0	0.0566667	0.01	0.07	0.163333	0.055	0.00698362	0.748097	0.678764	(1.75e+03,1.8e+03]
YNL092W	14	450871	452073	1	1203	1974	5	18	11	12	23	15	42	CCD	303408	No	0.1974	0.05	0.06	0.055	0.12	0.0766667	0.075	0.0349127	10.9341	0.999982	(1.95e+03,2e+03]
YNL093W	14	449868	450530	1	663	1876	1	20	3	0	18	3	11	CCD	303408	No	0.1876	0.01	0.0666667	0.015	0	0.06	0.015	0.0165913	3.23108	0.961987	(1.85e+03,1.9e+03]
YNL094W	14	447611	449374	1	1764	1906	2	7	2	2	28	10	31	CCD	303408	No	0.1906	0.02	0.0233333	0.01	0.02	0.0933333	0.05	0.0175737	4.88734	0.992515	(1.9e+03,1.95e+03]
YNL095C	14	444912	446840	-1	1929	1766	3	11	4	0	10	1	17	CCD	303408	No	0.1766	0.03	0.0366667	0.02	0	0.0333333	0.005	0.00881286	3.43991	0.968929	(1.75e+03,1.8e+03]
YNL096C	14	443398	444315	-1	918	1540	2	13	7	0	7	1	15	CCD	303408	No	0.154	0.02	0.0433333	0.035	0	0.0233333	0.005	0.0163399	5.05516	0.993664	(1.5e+03,1.55e+03]
YNL097C	14	441366	442358	-1	993	1531	1	25	1	23	64	26	19	CCD	303408	No	0.1531	0.01	0.0833333	0.005	0.23	0.213333	0.13	0.0191339	1.86364	0.865721	(1.5e+03,1.55e+03]
YNL097C-B	14	440797	440919	-1	123	1580	1	38	4	0	0	7	7	CCD	303408	No	0.158	0.01	0.126667	0.02	0	0	0.035	0.0569106	5.38686	0.995445	(1.55e+03,1.6e+03]
YNL097W-A	14	441431	441586	1	156	1515	6	58	6	7	9	8	1	CCD	303408	No	0.1515	0.06	0.193333	0.03	0.07	0.03	0.04	0.00641026	3.21569	0.961421	(1.5e+03,1.55e+03]
YNL098C	14	439602	440570	-1	969	1421	0	6	0	1	20	1	3	CCD	303408	No	0.1421	0	0.02	0	0.01	0.0666667	0.005	0.00309598	-0.0500335	0.487494	(1.4e+03,1.45e+03]
YNL099C	14	438567	439283	-1	717	1462	5	20	6	6	17	10	17	CCD	303408	No	0.1462	0.05	0.0666667	0.03	0.06	0.0566667	0.05	0.0237099	5.84313	0.997109	(1.45e+03,1.5e+03]
YNL100W	14	437613	438317	1	705	1361	3	20	9	8	16	11	21	CCD	303408	No	0.1361	0.03	0.0666667	0.045	0.08	0.0533333	0.055	0.0297872	6.96035	0.999052	(1.35e+03,1.4e+03]
YNL101W	14	434999	437140	1	2142	1489	4	18	6	3	14	9	45	CCD	303408	No	0.1489	0.04	0.06	0.03	0.03	0.0466667	0.045	0.0210084	8.65371	0.999826	(1.45e+03,1.5e+03]
YNL102W	14	430087	434493	1	4407	1885	1	1	1	7	38	7	18	CCD	303408	Yes	0.1885	0.01	0.00333333	0.005	0.07	0.126667	0.035	0.00408441	-1.07429	0.254588	(1.85e+03,1.9e+03]
YNL103W	14	427735	429753	1	2019	1512	1	3	1	0	0	3	18	CCD	303408	Yes	0.1512	0.01	0.01	0.005	0	0	0.015	0.0089153	2.04127	0.885063	(1.5e+03,1.55e+03]
YNL103W-A	14	426719	426808	1	90	1348	7	14	14	15	35	22	5	CCD	303408	No	0.1348	0.07	0.0466667	0.07	0.15	0.116667	0.11	0.0555556	7.85238	0.999611	(1.3e+03,1.35e+03]
YNL104C	14	424895	426754	-1	1860	1348	14	39	17	0	11	4	70	CCD	303408	No	0.1348	0.14	0.13	0.085	0	0.0366667	0.02	0.0376344	20.0337	1	(1.3e+03,1.35e+03]
YNL105W	14	424155	424583	1	429	1491	4	9	8	7	11	9	12	CCD	303408	No	0.1491	0.04	0.03	0.04	0.07	0.0366667	0.045	0.027972	5.85913	0.997154	(1.45e+03,1.5e+03]
YNL106C	14	420944	424495	-1	3552	1790	2	13	4	3	7	4	71	CCD	303408	No	0.179	0.02	0.0433333	0.02	0.03	0.0233333	0.02	0.0199887	10.8219	0.99998	(1.75e+03,1.8e+03]
YNL107W	14	420098	420778	1	681	1807	4	16	4	5	7	6	2	CCD	303408	No	0.1807	0.04	0.0533333	0.02	0.05	0.0233333	0.03	0.00293686	1.75045	0.852009	(1.8e+03,1.85e+03]
YNL108C	14	419014	419826	-1	813	1743	3	16	11	1	6	5	21	CCD	303408	No	0.1743	0.03	0.0533333	0.055	0.01	0.02	0.025	0.0258303	7.63194	0.999516	(1.7e+03,1.75e+03]
YNL109W	14	418964	419509	1	546	1741	3	6	3	2	14	3	7	CCD	303408	No	0.1741	0.03	0.02	0.015	0.02	0.0466667	0.015	0.0128205	3.03312	0.954048	(1.7e+03,1.75e+03]
YNL110C	14	417826	418488	-1	663	1647	0	3	0	16	37	17	3	CCD	303408	Yes	0.1647	0	0.01	0	0.16	0.123333	0.085	0.00452489	-1.04569	0.260054	(1.6e+03,1.65e+03]
YNL111C	14	416940	417302	-1	363	1498	0	20	0	1	4	1	0	CCD	303408	No	0.1498	0	0.0666667	0	0.01	0.0133333	0.005	0	-0.0989577	0.475281	(1.45e+03,1.5e+03]
YNL112W	14	413639	416281	1	2643	1511	0	11	2	5	27	9	20	CCD	303408	Yes	0.1511	0	0.0366667	0.01	0.05	0.09	0.045	0.00756716	1.08452	0.747349	(1.5e+03,1.55e+03]
YNL113W	14	412771	413199	1	429	1599	0	1	0	1	17	1	0	CCD	303408	Yes	0.1599	0	0.00333333	0	0.01	0.0566667	0.005	0	-0.16759	0.4582	(1.55e+03,1.6e+03]
YNL115C	14	410119	412053	-1	1935	1865	7	43	12	3	8	4	39	CCD	303408	No	0.1865	0.07	0.143333	0.06	0.03	0.0266667	0.02	0.020155	10.5823	0.999975	(1.85e+03,1.9e+03]
YNL116W	14	408341	409909	1	1569	1939	8	23	11	3	7	5	29	CCD	303408	No	0.1939	0.08	0.0766667	0.055	0.03	0.0233333	0.025	0.0184831	9.15509	0.999894	(1.9e+03,1.95e+03]
YNL117W	14	406358	408022	1	1665	2067	7	17	10	6	23	7	73	CCD	303408	No	0.2067	0.07	0.0566667	0.05	0.06	0.0766667	0.035	0.0438438	17.1382	1	(2.05e+03,2.1e+03]
YNL118C	14	402652	405564	-1	2913	1532	0	8	0	3	5	5	18	CCD	303408	Yes	0.1532	0	0.0266667	0	0.03	0.0166667	0.025	0.0061792	0.248431	0.56179	(1.5e+03,1.55e+03]
YNL119W	14	401040	402521	1	1482	1314	0	5	0	1	5	3	17	CCD	303408	No	0.1314	0	0.0166667	0	0.01	0.0166667	0.015	0.011471	2.05521	0.886473	(1.3e+03,1.35e+03]
YNL120C	14	401033	401518	-1	486	1320	0	2	0	0	5	0	2	CCD	303408	No	0.132	0	0.00666667	0	0	0.0166667	0	0.00411523	0.433353	0.606674	(1.3e+03,1.35e+03]
YNL121C	14	398684	400537	-1	1854	1153	3	5	4	2	26	3	11	CCD	303408	No	0.1153	0.03	0.0166667	0.02	0.02	0.0866667	0.015	0.00593312	2.17902	0.89835	(1.15e+03,1.2e+03]
YNL122C	14	398023	398370	-1	348	1187	19	31	20	8	13	14	12	CCD	303408	No	0.1187	0.19	0.103333	0.1	0.08	0.0433333	0.07	0.0344828	13.0742	0.999998	(1.15e+03,1.2e+03]
YNL123W	14	394685	397678	1	2994	1276	10	22	12	8	14	11	42	CCD	303408	No	0.1276	0.1	0.0733333	0.06	0.08	0.0466667	0.055	0.0140281	9.85589	0.999948	(1.25e+03,1.3e+03]
YNL124W	14	392892	394370	1	1479	1308	3	11	3	1	21	2	8	CCD	303408	Yes	0.1308	0.03	0.0366667	0.015	0.01	0.07	0.01	0.00540906	1.88208	0.86785	(1.3e+03,1.35e+03]
YNL125C	14	390146	392167	-1	2022	1553	9	16	19	1	7	4	31	CCD	303408	No	0.1553	0.09	0.0533333	0.095	0.01	0.0233333	0.02	0.0153314	11.1674	0.999986	(1.55e+03,1.6e+03]
YNL126W	14	387227	389767	1	2541	1924	0	8	0	8	14	8	11	CCD	303408	No	0.1924	0	0.0266667	0	0.08	0.0466667	0.04	0.004329	-0.896576	0.289755	(1.9e+03,1.95e+03]
YNL127W	14	383987	386848	1	2862	2186	0	9	3	6	14	9	23	CCD	303408	No	0.2186	0	0.03	0.015	0.06	0.0466667	0.045	0.00803634	1.62782	0.83587	(2.15e+03,2.2e+03]
YNL128W	14	382359	383663	1	1305	2371	1	2	3	0	9	1	37	CCD	303408	No	0.2371	0.01	0.00666667	0.015	0	0.03	0.005	0.0283525	7.74093	0.999566	(2.35e+03,2.4e+03]
YNL129W	14	381480	382202	1	723	2267	3	15	5	2	4	2	9	CCD	303408	No	0.2267	0.03	0.05	0.025	0.02	0.0133333	0.01	0.0124481	3.73801	0.976752	(2.25e+03,2.3e+03]
YNL130C	14	379558	380831	-1	1274	2156	8	26	8	1	3	6	25	CCD	303408	No	0.2156	0.08	0.0866667	0.04	0.01	0.01	0.03	0.0196232	8.04024	0.999678	(2.15e+03,2.2e+03]
YNL130C-A	14	381245	381391	-1	147	2287	3	5	14	3	18	9	11	CCD	303408	No	0.2287	0.03	0.0166667	0.07	0.03	0.06	0.045	0.0748299	9.92322	0.999951	(2.25e+03,2.3e+03]
YNL131W	14	378767	379225	1	459	1970	0	1	0	0	3	1	1	CCD	303408	No	0.197	0	0.00333333	0	0	0.01	0.005	0.00217865	0.0947378	0.523667	(1.95e+03,2e+03]
YNL132W	14	375321	378491	1	3171	1526	1	20	2	1	1	1	11	CCD	303408	Yes	0.1526	0.01	0.0666667	0.01	0.01	0.00333333	0.005	0.00346894	-0.216617	0.446057	(1.5e+03,1.55e+03]
YNL133C	14	374171	374692	-1	522	1535	14	27	16	9	46	14	7	CCD	303408	No	0.1535	0.14	0.09	0.08	0.09	0.153333	0.07	0.01341	8.43402	0.999783	(1.5e+03,1.55e+03]
YNL134C	14	372451	373581	-1	1131	1540	9	40	12	1	5	2	23	CCD	303408	No	0.154	0.09	0.133333	0.06	0.01	0.0166667	0.01	0.020336	9.51385	0.999926	(1.5e+03,1.55e+03]
YNL135C	14	371882	372226	-1	345	1638	3	6	4	1	9	1	2	CCD	303408	No	0.1638	0.03	0.02	0.02	0.01	0.03	0.005	0.0057971	2.42165	0.918464	(1.6e+03,1.65e+03]
YNL136W	14	370368	371645	1	1278	1843	0	0	0	2	5	7	17	CCD	303408	No	0.1843	0	0	0	0.02	0.0166667	0.035	0.013302	2.02521	0.883418	(1.8e+03,1.85e+03]
YNL137C	14	368595	370055	-1	1461	1804	0	0	0	3	4	6	16	CCD	303408	Yes	0.1804	0	0	0	0.03	0.0133333	0.03	0.0109514	1.61866	0.83461	(1.8e+03,1.85e+03]
YNL138W	14	366741	368321	1	1581	1829	1	14	1	0	4	0	11	CCD	303408	No	0.1829	0.01	0.0466667	0.005	0	0.0133333	0	0.00695762	1.48268	0.814977	(1.8e+03,1.85e+03]
YNL138W-A	14	366033	366412	1	380	1792	1	2	1	0	14	1	2	CCD	303408	No	0.1792	0.01	0.00666667	0.005	0	0.0466667	0.005	0.00526316	1.05171	0.741103	(1.75e+03,1.8e+03]
YNL139C	14	360924	365717	-1	4794	1342	0	2	0	0	8	1	25	CCD	303408	No	0.1342	0	0.00666667	0	0	0.0266667	0.005	0.00521485	-0.253241	0.437026	(1.3e+03,1.35e+03]
YNL140C	14	360917	361486	-1	570	1340	2	2	5	0	8	1	4	CCD	303408	No	0.134	0.02	0.00666667	0.025	0	0.0266667	0.005	0.00701754	2.55434	0.927864	(1.3e+03,1.35e+03]
YNL141W	14	359596	360639	1	1044	1423	2	9	9	6	8	6	20	CCD	303408	No	0.1423	0.02	0.03	0.045	0.06	0.0266667	0.03	0.0191571	5.97358	0.997461	(1.4e+03,1.45e+03]
YNL142W	14	357453	358952	1	1500	1433	2	6	4	1	9	2	48	CCD	303408	No	0.1433	0.02	0.02	0.02	0.01	0.03	0.01	0.032	10.0178	0.999955	(1.4e+03,1.45e+03]
YNL143C	14	356794	357186	-1	393	1569	3	7	10	5	8	8	20	CCD	303408	No	0.1569	0.03	0.0233333	0.05	0.05	0.0266667	0.04	0.0508906	8.86274	0.999858	(1.55e+03,1.6e+03]
YNL144C	14	352820	355042	-1	2223	2163	11	43	11	12	24	14	59	CCD	303408	No	0.2163	0.11	0.143333	0.055	0.12	0.08	0.07	0.0265407	13.9858	0.999999	(2.15e+03,2.2e+03]
YNL144W-A	14	353061	353144	1	84	2059	0	9	4	2	2	5	3	CCD	303408	No	0.2059	0	0.03	0.02	0.02	0.00666667	0.025	0.0357143	3.4145	0.968155	(2.05e+03,2.1e+03]
YNL145W	14	352414	352530	1	117	2215	2	7	4	1	24	2	2	CCD	303408	No	0.2215	0.02	0.0233333	0.02	0.01	0.08	0.01	0.017094	2.95061	0.950292	(2.2e+03,2.25e+03]
YNL146C-A	14	351386	351580	-1	195	2106	6	10	20	1	1	6	19	CCD	303408	No	0.2106	0.06	0.0333333	0.1	0.01	0.00333333	0.03	0.0974359	15.1088	1	(2.1e+03,2.15e+03]
YNL146W	14	351715	352017	1	303	2066	2	26	5	0	5	2	5	CCD	303408	No	0.2066	0.02	0.0866667	0.025	0	0.0166667	0.01	0.0165017	3.46605	0.969706	(2.05e+03,2.1e+03]
YNL147W	14	350940	351383	1	444	2030	2	9	2	5	25	6	2	CCD	303408	No	0.203	0.02	0.03	0.01	0.05	0.0833333	0.03	0.0045045	1.03223	0.737348	(2e+03,2.05e+03]
YNL148C	14	349907	350671	-1	765	1869	5	9	5	13	13	34	98	CCD	303408	No	0.1869	0.05	0.03	0.025	0.13	0.0433333	0.17	0.128105	23.005	1	(1.85e+03,1.9e+03]
YNL149C	14	349367	349756	-1	390	1885	4	38	4	8	10	8	0	CCD	303408	Yes	0.1885	0.04	0.126667	0.02	0.08	0.0333333	0.04	0	1.37451	0.798107	(1.85e+03,1.9e+03]
YNL151C	14	347766	348521	-1	756	1646	1	10	1	3	6	5	8	CCD	303408	Yes	0.1646	0.01	0.0333333	0.005	0.03	0.02	0.025	0.010582	1.61837	0.834571	(1.6e+03,1.65e+03]
YNL152W	14	346313	347542	1	1230	1600	1	11	1	0	8	1	3	CCD	303408	Yes	0.16	0.01	0.0366667	0.005	0	0.0266667	0.005	0.00243902	0.168322	0.541981	(1.55e+03,1.6e+03]
YNL153C	14	345669	346058	-1	390	1599	9	11	11	10	36	17	12	CCD	303408	No	0.1599	0.09	0.0366667	0.055	0.1	0.12	0.085	0.0307692	7.51437	0.999455	(1.55e+03,1.6e+03]
YNL154C	14	343636	345276	-1	1641	1382	7	31	9	6	25	7	47	CCD	303408	No	0.1382	0.07	0.103333	0.045	0.06	0.0833333	0.035	0.0286411	11.713	0.999992	(1.35e+03,1.4e+03]
YNL155W	14	342516	343340	1	825	1494	3	30	9	16	23	29	24	CCD	303408	No	0.1494	0.03	0.1	0.045	0.16	0.0766667	0.145	0.0290909	5.7203	0.996732	(1.45e+03,1.5e+03]
YNL156C	14	341069	341968	-1	900	1664	0	14	1	2	4	5	23	CCD	303408	No	0.1664	0	0.0466667	0.005	0.02	0.0133333	0.025	0.0255556	4.55198	0.989564	(1.65e+03,1.7e+03]
YNL157W	14	340352	340858	1	507	1693	8	18	14	0	5	2	15	CCD	303408	No	0.1693	0.08	0.06	0.07	0	0.0166667	0.01	0.0295858	9.58627	0.999931	(1.65e+03,1.7e+03]
YNL158W	14	339612	340208	1	597	1871	2	15	2	18	27	18	3	CCD	303408	Yes	0.1871	0.02	0.05	0.01	0.18	0.09	0.09	0.00502513	0.0213819	0.505345	(1.85e+03,1.9e+03]
YNL159C	14	338478	339347	-1	870	2047	12	15	12	3	4	5	6	CCD	303408	No	0.2047	0.12	0.05	0.06	0.03	0.0133333	0.025	0.00689655	6.76279	0.998845	(2e+03,2.05e+03]
YNL160W	14	336545	337609	1	1065	2045	3	17	6	2	23	4	33	CCD	303408	No	0.2045	0.03	0.0566667	0.03	0.02	0.0766667	0.02	0.0309859	8.5213	0.999801	(2e+03,2.05e+03]
YNL161W	14	332597	334867	1	2271	1941	1	2	1	7	31	8	5	CCD	303408	Yes	0.1941	0.01	0.00666667	0.005	0.07	0.103333	0.04	0.00220167	-1.20768	0.230111	(1.9e+03,1.95e+03]
YNL162W	14	331322	332154	1	833	1888	0	0	0	2	4	2	0	CCD	303408	Yes	0.1888	0	0	0	0.02	0.0133333	0.01	0	-0.675048	0.337368	(1.85e+03,1.9e+03]
YNL162W-A	14	330329	330547	1	219	1592	0	0	1	1	3	2	2	CCD	303408	No	0.1592	0	0	0.005	0.01	0.01	0.01	0.00913242	1.07596	0.745728	(1.55e+03,1.6e+03]
YNL163C	14	326741	330073	-1	3333	1263	0	0	0	14	27	14	12	CCD	303408	Yes	0.1263	0	0	0	0.14	0.09	0.07	0.00360036	-2.121	0.107073	(1.25e+03,1.3e+03]
YNL164C	14	325265	326320	-1	1056	1336	0	13	1	1	3	1	17	CCD	303408	No	0.1336	0	0.0433333	0.005	0.01	0.01	0.005	0.0160985	3.18972	0.960446	(1.3e+03,1.35e+03]
YNL165W	14	323832	325052	1	1221	1502	0	10	8	2	3	2	25	CCD	303408	No	0.1502	0	0.0333333	0.04	0.02	0.01	0.01	0.020475	6.23501	0.998044	(1.5e+03,1.55e+03]
YNL166C	14	322219	323565	-1	1347	1746	2	10	2	0	2	2	16	CCD	303408	No	0.1746	0.02	0.0333333	0.01	0	0.00666667	0.01	0.0118782	3.19736	0.960735	(1.7e+03,1.75e+03]
YNL167C	14	319416	321359	-1	1944	1666	0	1	0	0	1	3	13	CCD	303408	No	0.1666	0	0.00333333	0	0	0.00333333	0.015	0.00668724	0.630927	0.6527	(1.65e+03,1.7e+03]
YNL168C	14	318030	318809	-1	780	1338	2	9	4	16	36	17	10	CCD	303408	No	0.1338	0.02	0.03	0.02	0.16	0.12	0.085	0.0128205	2.02802	0.883708	(1.3e+03,1.35e+03]
YNL169C	14	316169	317671	-1	1503	1342	2	37	2	5	8	5	3	CCD	303408	No	0.1342	0.02	0.123333	0.01	0.05	0.0266667	0.025	0.00199601	0.0373423	0.509334	(1.3e+03,1.35e+03]
YNL170W	14	315978	316373	1	396	1335	2	4	3	0	1	0	6	CCD	303408	No	0.1335	0.02	0.0133333	0.015	0	0.00333333	0	0.0151515	3.13929	0.958485	(1.3e+03,1.35e+03]
YNL171C	14	315629	315997	-1	369	1306	2	6	4	0	0	0	4	CCD	303408	No	0.1306	0.02	0.02	0.02	0	0	0	0.0108401	2.8288	0.944212	(1.3e+03,1.35e+03]
YNL172W	14	310636	315882	1	5247	1336	0	6	0	2	8	2	22	CCD	303408	Yes	0.1336	0	0.02	0	0.02	0.0266667	0.01	0.00419287	-1.36927	0.202738	(1.3e+03,1.35e+03]
YNL173C	14	308957	310057	-1	1101	1639	0	7	0	3	31	7	30	CCD	303408	No	0.1639	0	0.0233333	0	0.03	0.103333	0.035	0.027248	5.18304	0.99442	(1.6e+03,1.65e+03]
YNL174W	14	308074	308646	1	573	1795	3	9	3	9	31	10	5	CCD	303408	No	0.1795	0.03	0.03	0.015	0.09	0.103333	0.05	0.008726	1.82196	0.860801	(1.75e+03,1.8e+03]
YNL175C	14	307401	308612	-1	1212	1802	6	29	8	14	34	18	28	CCD	303408	No	0.1802	0.06	0.0966667	0.04	0.14	0.113333	0.09	0.0231023	7.19318	0.999249	(1.8e+03,1.85e+03]
YNL176C	14	305070	306980	-1	1911	1774	1	23	4	0	2	3	32	CCD	303408	No	0.1774	0.01	0.0766667	0.02	0	0.00666667	0.015	0.0167452	5.67242	0.996572	(1.75e+03,1.8e+03]
YNL177C	14	303686	304615	-1	930	1623	3	8	3	0	5	0	0	CCD	303408	No	0.1623	0.03	0.0266667	0.015	0	0.0166667	0	0	0.983503	0.727803	(1.6e+03,1.65e+03]
YNL178W	14	302680	303402	1	723	1721	1	2	1	3	5	3	0	CCD	303408	Yes	0.1721	0.01	0.00666667	0.005	0.03	0.0166667	0.015	0	-0.119766	0.470094	(1.7e+03,1.75e+03]
YNL179C	14	300666	301103	-1	438	1886	8	16	22	0	1	0	13	CCD	303408	No	0.1886	0.08	0.0533333	0.11	0	0.00333333	0	0.0296804	11.4727	0.99999	(1.85e+03,1.9e+03]
YNL180C	14	299654	300649	-1	996	2044	0	0	0	1	2	1	3	CCD	303408	No	0.2044	0	0	0	0.01	0.00666667	0.005	0.00301205	-0.0830259	0.479255	(2e+03,2.05e+03]
YNL181W	14	298335	299558	1	1224	2030	0	1	0	1	1	1	10	CCD	303408	Yes	0.203	0	0.00333333	0	0.01	0.00333333	0.005	0.00816993	1.14342	0.758306	(2e+03,2.05e+03]
YNL182C	14	295960	297627	-1	1668	1758	1	1	1	12	19	13	6	CCD	303408	Yes	0.1758	0.01	0.00333333	0.005	0.12	0.0633333	0.065	0.00359712	-0.769717	0.31654	(1.75e+03,1.8e+03]
YNL183C	14	293137	295509	-1	2373	1817	1	5	2	2	5	3	29	CCD	303408	No	0.1817	0.01	0.0166667	0.01	0.02	0.0166667	0.015	0.0122208	3.93766	0.980879	(1.8e+03,1.85e+03]
YNL184C	14	292557	292883	-1	327	1812	3	5	3	1	1	1	0	CCD	303408	No	0.1812	0.03	0.0166667	0.015	0.01	0.00333333	0.005	0	1.5232	0.82101	(1.8e+03,1.85e+03]
YNL185C	14	292193	292669	-1	477	1805	0	3	0	0	3	1	1	CCD	303408	No	0.1805	0	0.01	0	0	0.01	0.005	0.00209644	0.0712047	0.517794	(1.8e+03,1.85e+03]
YNL186W	14	289498	291876	1	2379	1856	0	1	2	2	3	2	5	CCD	303408	No	0.1856	0	0.00333333	0.01	0.02	0.01	0.01	0.00210172	-0.838427	0.301866	(1.85e+03,1.9e+03]
YNL187W	14	287994	289067	1	1074	2070	2	26	2	16	20	19	30	CCD	303408	No	0.207	0.02	0.0866667	0.01	0.16	0.0666667	0.095	0.027933	5.25956	0.994829	(2.05e+03,2.1e+03]
YNL188W	14	286308	287609	1	1302	2066	0	11	0	12	35	12	5	CCD	303408	Yes	0.2066	0	0.0366667	0	0.12	0.116667	0.06	0.00384025	-0.981696	0.272555	(2.05e+03,2.1e+03]
YNL189W	14	284260	285888	1	1629	1854	0	0	0	2	11	2	6	CCD	303408	No	0.1854	0	0	0	0.02	0.0366667	0.01	0.00368324	-0.291546	0.427625	(1.85e+03,1.9e+03]
YNL190W	14	282395	283009	1	615	1652	2	4	4	3	3	4	23	CCD	303408	No	0.1652	0.02	0.0133333	0.02	0.03	0.01	0.02	0.0373984	6.9316	0.999025	(1.65e+03,1.7e+03]
YNL191W	14	280432	281505	1	1074	1791	7	29	7	8	26	17	41	CCD	303408	No	0.1791	0.07	0.0966667	0.035	0.08	0.0866667	0.085	0.038175	10.5005	0.999972	(1.75e+03,1.8e+03]
YNL192W	14	276502	279897	1	3396	1631	3	16	4	9	21	10	22	CCD	303408	No	0.1631	0.03	0.0533333	0.02	0.09	0.07	0.05	0.00647821	1.82114	0.860703	(1.6e+03,1.65e+03]
YNL193W	14	274368	276044	1	1677	1337	13	34	13	13	36	17	23	CCD	303408	No	0.1337	0.13	0.113333	0.065	0.13	0.12	0.085	0.013715	8.62368	0.99982	(1.3e+03,1.35e+03]
YNL194C	14	272710	273615	-1	906	1582	2	22	3	0	0	0	26	CCD	303408	No	0.1582	0.02	0.0733333	0.015	0	0	0	0.0286976	6.72074	0.998796	(1.55e+03,1.6e+03]
YNL195C	14	271523	272308	-1	786	2030	0	0	0	3	17	7	21	CCD	303408	No	0.203	0	0	0	0.03	0.0566667	0.035	0.0267176	3.98626	0.981769	(2e+03,2.05e+03]
YNL196C	14	270275	271171	-1	897	2070	1	17	2	6	26	12	24	CCD	303408	No	0.207	0.01	0.0566667	0.01	0.06	0.0866667	0.06	0.0267559	4.70813	0.991059	(2.05e+03,2.1e+03]
YNL197C	14	267608	269593	-1	1986	2041	1	3	1	0	0	1	4	CCD	303408	No	0.2041	0.01	0.01	0.005	0	0	0.005	0.0020141	-0.476795	0.383009	(2e+03,2.05e+03]
YNL198C	14	266514	266816	-1	303	1743	0	7	2	0	0	0	4	CCD	303408	No	0.1743	0	0.0233333	0.01	0	0	0	0.0132013	1.97924	0.878601	(1.7e+03,1.75e+03]
YNL199C	14	264926	266530	-1	1605	1823	0	4	0	1	7	1	12	CCD	303408	No	0.1823	0	0.0133333	0	0.01	0.0233333	0.005	0.00747664	1.03846	0.738552	(1.8e+03,1.85e+03]
YNL200C	14	263713	264453	-1	741	1931	0	16	2	5	10	8	18	CCD	303408	No	0.1931	0	0.0533333	0.01	0.05	0.0333333	0.04	0.0242915	3.79743	0.978064	(1.9e+03,1.95e+03]
YNL201C	14	260627	263203	-1	2577	1790	0	4	0	1	19	4	29	CCD	303408	No	0.179	0	0.0133333	0	0.01	0.0633333	0.02	0.0112534	2.80749	0.943079	(1.75e+03,1.8e+03]
YNL202W	14	259578	260456	1	879	2032	8	31	10	2	6	13	48	CCD	303408	No	0.2032	0.08	0.103333	0.05	0.02	0.02	0.065	0.0546075	14.1963	0.999999	(2e+03,2.05e+03]
YNL203C	14	259439	260050	-1	612	2021	10	29	11	14	14	30	22	CCD	303408	No	0.2021	0.1	0.0966667	0.055	0.14	0.0466667	0.15	0.0359477	8.39297	0.999774	(2e+03,2.05e+03]
YNL204C	14	258375	259277	-1	903	2316	1	31	1	6	13	7	11	CCD	303408	No	0.2316	0.01	0.103333	0.005	0.06	0.0433333	0.035	0.0121816	1.88227	0.867871	(2.3e+03,2.35e+03]
YNL205C	14	258155	258577	-1	423	2345	0	4	0	0	0	6	14	CCD	303408	No	0.2345	0	0.0133333	0	0	0	0.03	0.0330969	3.66329	0.974993	(2.3e+03,2.35e+03]
YNL206C	14	256788	258155	-1	1368	2290	6	14	6	3	4	4	24	CCD	303408	No	0.229	0.06	0.0466667	0.03	0.03	0.0133333	0.02	0.0175439	6.77299	0.998857	(2.25e+03,2.3e+03]
YNL207W	14	255353	256630	1	1278	2339	0	8	0	0	6	1	4	CCD	303408	Yes	0.2339	0	0.0266667	0	0	0.02	0.005	0.00312989	-0.20345	0.449312	(2.3e+03,2.35e+03]
YNL208W	14	254418	255017	1	600	2209	11	51	17	8	10	9	20	CCD	303408	No	0.2209	0.11	0.17	0.085	0.08	0.0333333	0.045	0.0333333	11.5119	0.99999	(2.2e+03,2.25e+03]
YNL209W	14	252059	253900	1	1842	1888	13	44	19	11	40	14	24	CCD	303408	No	0.1888	0.13	0.146667	0.095	0.11	0.133333	0.07	0.0130293	10.3146	0.999967	(1.85e+03,1.9e+03]
YNL210W	14	250931	251743	1	813	1938	2	9	2	22	44	25	11	CCD	303408	No	0.1938	0.02	0.03	0.01	0.22	0.146667	0.125	0.0135301	1.01084	0.733184	(1.9e+03,1.95e+03]
YNL211C	14	250055	250315	-1	261	1763	4	17	9	2	6	8	12	CCD	303408	No	0.1763	0.04	0.0566667	0.045	0.02	0.02	0.04	0.045977	7.42152	0.999402	(1.75e+03,1.8e+03]
YNL212W	14	247461	249809	1	2349	1867	1	11	2	2	12	2	23	CCD	303408	No	0.1867	0.01	0.0366667	0.01	0.02	0.04	0.01	0.0097914	2.91216	0.948444	(1.85e+03,1.9e+03]
YNL213C	14	246460	247104	-1	645	1929	2	11	6	2	11	2	5	CCD	303408	No	0.1929	0.02	0.0366667	0.03	0.02	0.0366667	0.01	0.00775194	2.84372	0.944993	(1.9e+03,1.95e+03]
YNL214W	14	245617	246216	1	600	1992	7	15	8	4	8	8	15	CCD	303408	No	0.1992	0.07	0.05	0.04	0.04	0.0266667	0.04	0.025	6.9397	0.999032	(1.95e+03,2e+03]
YNL215W	14	244468	245430	1	963	1898	1	4	1	11	16	11	3	CCD	303408	No	0.1898	0.01	0.0133333	0.005	0.11	0.0533333	0.055	0.00311526	-0.38789	0.404225	(1.85e+03,1.9e+03]
YNL216W	14	241689	244172	1	2484	1502	0	13	2	0	4	0	22	CCD	303408	Yes	0.1502	0	0.0433333	0.01	0	0.0133333	0	0.00885668	2.44335	0.920074	(1.5e+03,1.55e+03]
YNL217W	14	240331	241311	1	981	1619	6	46	16	5	16	7	48	CCD	303408	No	0.1619	0.06	0.153333	0.08	0.05	0.0533333	0.035	0.0489297	15.1916	1	(1.6e+03,1.65e+03]
YNL218W	14	238238	240001	1	1764	2186	15	30	16	14	48	17	33	CCD	303408	No	0.2186	0.15	0.1	0.08	0.14	0.16	0.085	0.0187075	11.7871	0.999992	(2.15e+03,2.2e+03]
YNL219C	14	235996	237663	-1	1668	2398	0	13	1	3	12	4	20	CCD	303408	No	0.2398	0	0.0433333	0.005	0.03	0.04	0.02	0.0119904	2.54842	0.927467	(2.35e+03,2.4e+03]
YNL220W	14	234413	235714	1	1302	2309	1	12	1	2	13	2	6	CCD	303408	No	0.2309	0.01	0.04	0.005	0.02	0.0433333	0.01	0.00460829	0.630917	0.652697	(2.3e+03,2.35e+03]
YNL221C	14	231068	233695	-1	2628	1869	0	12	4	4	24	8	18	CCD	303408	Yes	0.1869	0	0.04	0.02	0.04	0.08	0.04	0.00684932	1.30516	0.786702	(1.85e+03,1.9e+03]
YNL222W	14	229094	229714	1	621	1910	0	1	0	2	17	2	4	CCD	303408	No	0.191	0	0.00333333	0	0.02	0.0566667	0.01	0.00644122	0.58635	0.642527	(1.9e+03,1.95e+03]
YNL223W	14	227370	228854	1	1485	2069	11	20	13	1	1	2	11	CCD	303408	No	0.2069	0.11	0.0666667	0.065	0.01	0.00333333	0.01	0.00740741	7.20816	0.99926	(2.05e+03,2.1e+03]
YNL224C	14	224796	227099	-1	2304	2223	1	21	6	5	19	5	36	CCD	303408	No	0.2223	0.01	0.07	0.03	0.05	0.0633333	0.025	0.015625	6.1787	0.997931	(2.2e+03,2.25e+03]
YNL225C	14	222724	224469	-1	1746	2185	2	17	2	1	3	5	11	CCD	303408	No	0.2185	0.02	0.0566667	0.01	0.01	0.01	0.025	0.00630011	1.3641	0.796425	(2.15e+03,2.2e+03]
YNL226W	14	222239	222649	1	411	2217	0	0	0	0	5	3	3	CCD	303408	No	0.2217	0	0	0	0	0.0166667	0.015	0.00729927	0.601714	0.646048	(2.2e+03,2.25e+03]
YNL227C	14	220659	222431	-1	1773	2038	0	3	0	15	29	19	19	CCD	303408	No	0.2038	0	0.01	0	0.15	0.0966667	0.095	0.0107163	0.642699	0.655363	(2e+03,2.05e+03]
YNL228W	14	220645	221421	1	777	2051	18	26	24	0	0	0	22	CCD	303408	No	0.2051	0.18	0.0866667	0.12	0	0	0	0.028314	15.8496	1	(2.05e+03,2.1e+03]
YNL229C	14	219137	220201	-1	1065	1884	3	10	5	7	16	7	7	CCD	303408	No	0.1884	0.03	0.0333333	0.025	0.07	0.0533333	0.035	0.00657277	2.26968	0.906334	(1.85e+03,1.9e+03]
YNL230C	14	217523	218662	-1	1140	1852	2	13	5	23	58	41	61	CCD	303408	No	0.1852	0.02	0.0433333	0.025	0.23	0.193333	0.205	0.0535088	10.6482	0.999976	(1.85e+03,1.9e+03]
YNL231C	14	215987	217042	-1	1056	2088	2	36	3	1	9	10	76	CCD	303408	No	0.2088	0.02	0.12	0.015	0.01	0.03	0.05	0.0719697	16.5217	1	(2.05e+03,2.1e+03]
YNL232W	14	214923	215801	1	879	2052	0	10	0	7	19	8	7	CCD	303408	Yes	0.2052	0	0.0333333	0	0.07	0.0633333	0.04	0.00796359	0.380905	0.594091	(2.05e+03,2.1e+03]
YNL233W	14	211922	214600	1	2679	2152	3	13	3	1	10	4	34	CCD	303408	No	0.2152	0.03	0.0433333	0.015	0.01	0.0333333	0.02	0.0126913	5.19996	0.994513	(2.15e+03,2.2e+03]
YNL234W	14	210233	211513	1	1281	2048	8	26	16	1	12	1	35	CCD	303408	No	0.2048	0.08	0.0866667	0.08	0.01	0.04	0.005	0.0273224	12.5461	0.999996	(2e+03,2.05e+03]
YNL235C	14	209548	209979	-1	432	1996	4	17	16	0	0	3	21	CCD	303408	No	0.1996	0.04	0.0566667	0.08	0	0	0.015	0.0486111	11.0485	0.999984	(1.95e+03,2e+03]
YNL236W	14	206930	209854	1	2925	1803	1	5	1	6	24	9	25	CCD	303408	No	0.1803	0.01	0.0166667	0.005	0.06	0.08	0.045	0.00854701	1.71493	0.847474	(1.8e+03,1.85e+03]
YNL237W	14	205188	206567	1	1380	1626	3	36	4	4	8	5	34	CCD	303408	No	0.1626	0.03	0.12	0.02	0.04	0.0266667	0.025	0.0246377	7.40891	0.999395	(1.6e+03,1.65e+03]
YNL238W	14	202428	204872	1	2445	1952	0	1	0	5	36	6	20	CCD	303408	No	0.1952	0	0.00333333	0	0.05	0.12	0.03	0.00817996	1.09677	0.749655	(1.95e+03,2e+03]
YNL239W	14	200569	201933	1	1365	1857	7	39	10	5	9	5	26	CCD	303408	No	0.1857	0.07	0.13	0.05	0.05	0.03	0.025	0.0190476	8.37429	0.999769	(1.85e+03,1.9e+03]
YNL240C	14	198502	199977	-1	1476	1807	1	12	1	22	41	31	37	CCD	303408	Yes	0.1807	0.01	0.04	0.005	0.22	0.136667	0.155	0.0250678	4.25874	0.986057	(1.8e+03,1.85e+03]
YNL241C	14	196426	197943	-1	1518	1817	9	34	17	3	18	6	71	CCD	303408	No	0.1817	0.09	0.113333	0.085	0.03	0.06	0.03	0.0467721	19.5035	1	(1.8e+03,1.85e+03]
YNL242W	14	191324	196102	1	4779	2541	2	16	2	7	18	9	80	CCD	303408	No	0.2541	0.02	0.0533333	0.01	0.07	0.06	0.045	0.0167399	9.92066	0.999951	(2.5e+03,2.55e+03]
YNL243W	14	188051	190957	1	2907	1805	0	5	1	4	16	6	38	CCD	303408	No	0.1805	0	0.0166667	0.005	0.04	0.0533333	0.03	0.0130719	4.13521	0.984253	(1.8e+03,1.85e+03]
YNL244C	14	187170	187496	-1	327	1835	0	9	2	3	17	6	9	CCD	303408	No	0.1835	0	0.03	0.01	0.03	0.0566667	0.03	0.0275229	3.09863	0.956836	(1.8e+03,1.85e+03]
YNL245C	14	186346	186885	-1	540	1616	2	17	3	2	9	2	4	CCD	303408	Yes	0.1616	0.02	0.0566667	0.015	0.02	0.03	0.01	0.00740741	2.02944	0.883854	(1.6e+03,1.65e+03]
YNL246W	14	185460	186349	1	890	1570	6	19	6	1	3	3	22	CCD	303408	No	0.157	0.06	0.0633333	0.03	0.01	0.01	0.015	0.0247191	7.44582	0.999416	(1.55e+03,1.6e+03]
YNL247W	14	182875	185178	1	2304	1598	0	0	0	5	19	5	9	CCD	303408	Yes	0.1598	0	0	0	0.05	0.0633333	0.025	0.00390625	-0.744684	0.321981	(1.55e+03,1.6e+03]
YNL248C	14	181361	182608	-1	1248	1745	0	0	0	0	7	0	0	CCD	303408	No	0.1745	0	0	0	0	0.0233333	0	0	-0.931904	0.282539	(1.7e+03,1.75e+03]
YNL249C	14	179394	181022	-1	1629	1818	1	8	1	1	4	7	31	CCD	303408	No	0.1818	0.01	0.0266667	0.005	0.01	0.0133333	0.035	0.0190301	4.84682	0.992208	(1.8e+03,1.85e+03]
YNL250W	14	175410	179348	1	3939	1662	11	15	11	4	6	8	35	CCD	303408	No	0.1662	0.11	0.05	0.055	0.04	0.02	0.04	0.0088855	7.70927	0.999552	(1.65e+03,1.7e+03]
YNL251C	14	172588	174315	-1	1728	2041	0	0	0	0	19	0	25	CCD	303408	Yes	0.2041	0	0	0	0	0.0633333	0	0.0144676	3.56431	0.972463	(2e+03,2.05e+03]
YNL252C	14	171441	172286	-1	846	1963	0	19	0	1	4	3	10	CCD	303408	No	0.1963	0	0.0633333	0	0.01	0.0133333	0.015	0.0118203	1.5756	0.828581	(1.95e+03,2e+03]
YNL253W	14	170018	171286	1	1269	2031	10	32	13	0	3	3	30	CCD	303408	No	0.2031	0.1	0.106667	0.065	0	0.01	0.015	0.0236407	11.1662	0.999986	(2e+03,2.05e+03]
YNL254C	14	168043	169248	-1	1206	2169	14	24	16	7	19	10	17	CCD	303408	No	0.2169	0.14	0.08	0.08	0.07	0.0633333	0.05	0.0140962	9.77152	0.999943	(2.15e+03,2.2e+03]
YNL255C	14	167329	167790	-1	462	2259	8	22	8	1	3	3	6	CCD	303408	No	0.2259	0.08	0.0733333	0.04	0.01	0.01	0.015	0.012987	5.60551	0.996336	(2.25e+03,2.3e+03]
YNL257C	14	160631	164320	-1	3690	1997	1	9	5	7	8	11	60	CCD	303408	No	0.1997	0.01	0.03	0.025	0.07	0.0266667	0.055	0.0162602	7.98682	0.99966	(1.95e+03,2e+03]
YNL258C	14	158109	160373	-1	2265	2309	1	8	1	5	18	6	6	CCD	303408	Yes	0.2309	0.01	0.0266667	0.005	0.05	0.06	0.03	0.00264901	-0.83463	0.302667	(2.3e+03,2.35e+03]
YNL260C	14	156859	157347	-1	489	2314	0	1	0	0	2	0	0	CCD	303408	Yes	0.2314	0	0.00333333	0	0	0.00666667	0	0	-0.142636	0.464401	(2.3e+03,2.35e+03]
YNL261W	14	155100	156539	1	1440	2178	0	11	1	2	2	2	1	CCD	303408	Yes	0.2178	0	0.0366667	0.005	0.02	0.00666667	0.01	0.000694444	-0.853872	0.298621	(2.15e+03,2.2e+03]
YNL262W	14	148212	154880	1	6669	2147	0	1	1	9	10	11	55	CCD	303408	Yes	0.2147	0	0.00333333	0.005	0.09	0.0333333	0.055	0.00824711	2.32449	0.910885	(2.1e+03,2.15e+03]
YNL264C	14	145563	146615	-1	1053	1870	4	12	5	2	25	5	31	CCD	303408	No	0.187	0.04	0.04	0.025	0.02	0.0833333	0.025	0.0294397	8.06069	0.999684	(1.85e+03,1.9e+03]
YNL265C	14	144280	145281	-1	1002	1848	11	23	13	1	3	1	18	CCD	303408	No	0.1848	0.11	0.0766667	0.065	0.01	0.01	0.005	0.0179641	9.57751	0.999931	(1.8e+03,1.85e+03]
YNL266W	14	144245	144664	1	420	1853	3	3	3	5	9	5	4	CCD	303408	No	0.1853	0.03	0.01	0.015	0.05	0.03	0.025	0.00952381	2.2986	0.908761	(1.85e+03,1.9e+03]
YNL267W	14	140878	144078	1	3201	1891	0	9	2	2	3	2	17	CCD	303408	Yes	0.1891	0	0.03	0.01	0.02	0.01	0.01	0.00531084	0.485785	0.619113	(1.85e+03,1.9e+03]
YNL268W	14	138550	140385	1	1836	2039	7	26	9	1	14	1	34	CCD	303408	No	0.2039	0.07	0.0866667	0.045	0.01	0.0466667	0.005	0.0185185	9.28447	0.999907	(2e+03,2.05e+03]
YNL269W	14	137699	138094	1	396	2150	2	7	11	16	33	30	49	CCD	303408	No	0.215	0.02	0.0233333	0.055	0.16	0.11	0.15	0.123737	15.9797	1	(2.1e+03,2.15e+03]
YNL270C	14	135940	137661	-1	1722	2422	5	29	5	1	11	6	38	CCD	303408	No	0.2422	0.05	0.0966667	0.025	0.01	0.0366667	0.03	0.0220674	8.28975	0.999749	(2.4e+03,2.45e+03]
YNL271C	14	129522	135383	-1	5862	2319	0	3	0	2	8	3	29	CCD	303408	No	0.2319	0	0.01	0	0.02	0.0266667	0.015	0.00494712	-0.890529	0.291001	(2.3e+03,2.35e+03]
YNL272C	14	126805	129084	-1	2280	2139	0	7	1	2	3	3	6	CCD	303408	No	0.2139	0	0.0233333	0.005	0.02	0.01	0.015	0.00263158	-0.871661	0.294909	(2.1e+03,2.15e+03]
YNL273W	14	122883	126599	1	3717	2209	4	4	4	1	4	1	17	CCD	303408	No	0.2209	0.04	0.0133333	0.02	0.01	0.0133333	0.005	0.00457358	1.61476	0.834071	(2.2e+03,2.25e+03]
YNL274C	14	121118	122170	-1	1053	2448	0	7	2	0	1	1	13	CCD	303408	No	0.2448	0	0.0233333	0.01	0	0.00333333	0.005	0.0123457	2.55515	0.927919	(2.4e+03,2.45e+03]
YNL275W	14	119268	120998	1	1731	2303	9	16	16	0	3	1	31	CCD	303408	No	0.2303	0.09	0.0533333	0.08	0	0.01	0.005	0.0179087	11.1456	0.999986	(2.3e+03,2.35e+03]
YNL276C	14	118431	118826	-1	396	2217	5	16	12	0	7	3	21	CCD	303408	No	0.2217	0.05	0.0533333	0.06	0	0.0233333	0.015	0.0530303	10.6441	0.999976	(2.2e+03,2.25e+03]
YNL277W	14	117349	118809	1	1461	1803	2	21	2	6	20	10	50	CCD	303408	No	0.1803	0.02	0.07	0.01	0.06	0.0666667	0.05	0.0342231	9.33005	0.999911	(1.8e+03,1.85e+03]
YNL277W-A	14	116679	116867	1	189	1819	10	21	34	3	29	8	29	CCD	303408	No	0.1819	0.1	0.07	0.17	0.03	0.0966667	0.04	0.153439	24.4506	1	(1.8e+03,1.85e+03]
YNL278W	14	113271	116453	1	3183	2293	3	12	5	2	36	12	95	CCD	303408	No	0.2293	0.03	0.04	0.025	0.02	0.12	0.06	0.0298461	15.5945	1	(2.25e+03,2.3e+03]
YNL279W	14	110917	112902	1	1986	1974	5	15	5	5	15	6	53	CCD	303408	No	0.1974	0.05	0.05	0.025	0.05	0.05	0.03	0.0266868	10.7746	0.999979	(1.95e+03,2e+03]
YNL280C	14	109095	110411	-1	1317	1796	0	10	0	8	12	8	3	CCD	303408	No	0.1796	0	0.0333333	0	0.08	0.04	0.04	0.0022779	-1.07125	0.255165	(1.75e+03,1.8e+03]
YNL281W	14	108467	108928	1	462	1882	2	12	2	2	9	5	6	CCD	303408	No	0.1882	0.02	0.04	0.01	0.02	0.03	0.025	0.012987	2.26136	0.905626	(1.85e+03,1.9e+03]
YNL282W	14	107687	108274	1	588	1988	3	31	4	7	9	10	7	CCD	303408	Yes	0.1988	0.03	0.103333	0.02	0.07	0.03	0.05	0.0119048	2.57017	0.928917	(1.95e+03,2e+03]
YNL283C	14	105184	106695	-1	1512	2381	0	5	1	8	35	8	25	CCD	303408	No	0.2381	0	0.0166667	0.005	0.08	0.116667	0.04	0.0165344	3.45699	0.969439	(2.35e+03,2.4e+03]
YNL284C	14	103134	104102	-1	969	2309	3	14	3	0	12	1	4	CCD	303408	No	0.2309	0.03	0.0466667	0.015	0	0.04	0.005	0.00412797	1.76106	0.853342	(2.3e+03,2.35e+03]
YNL285W	14	96173	96544	1	372	2262	11	19	24	0	0	3	40	CCD	303408	No	0.2262	0.11	0.0633333	0.12	0	0	0.015	0.107527	21.6576	1	(2.25e+03,2.3e+03]
YNL286W	14	95223	96080	1	858	2416	5	8	6	12	34	17	21	CCD	303408	No	0.2416	0.05	0.0266667	0.03	0.12	0.113333	0.085	0.0244755	5.7936	0.996962	(2.4e+03,2.45e+03]
YNL287W	14	91994	94801	1	2808	2207	0	4	0	2	5	6	11	CCD	303408	No	0.2207	0	0.0133333	0	0.02	0.0166667	0.03	0.00391738	-1.02364	0.264319	(2.2e+03,2.25e+03]
YNL288W	14	90303	91424	1	1122	2035	5	15	9	2	11	3	23	CCD	303408	No	0.2035	0.05	0.05	0.045	0.02	0.0366667	0.015	0.0204991	7.57823	0.999489	(2e+03,2.05e+03]
YNL289W	14	87897	88736	1	840	1830	0	24	1	3	29	8	32	CCD	303408	No	0.183	0	0.08	0.005	0.03	0.0966667	0.04	0.0380952	6.58006	0.998614	(1.8e+03,1.85e+03]
YNL290W	14	86218	87240	1	1023	1568	0	5	1	14	41	14	10	CCD	303408	Yes	0.1568	0	0.0166667	0.005	0.14	0.136667	0.07	0.00977517	0.556734	0.635696	(1.55e+03,1.6e+03]
YNL291C	14	84169	85815	-1	1647	1714	0	5	0	6	12	8	16	CCD	303408	No	0.1714	0	0.0166667	0	0.06	0.04	0.04	0.00971463	1.17811	0.764608	(1.7e+03,1.75e+03]
YNL292W	14	82806	84017	1	1212	2090	7	8	8	6	10	10	14	CCD	303408	No	0.209	0.07	0.0266667	0.04	0.06	0.0333333	0.05	0.0115512	5.17497	0.994375	(2.05e+03,2.1e+03]
YNL293W	14	80640	82541	1	1902	2209	7	37	17	1	9	1	65	CCD	303408	No	0.2209	0.07	0.123333	0.085	0.01	0.03	0.005	0.0341746	17.2426	1	(2.2e+03,2.25e+03]
YNL294C	14	78659	80260	-1	1602	2070	5	36	6	1	6	3	42	CCD	303408	No	0.207	0.05	0.12	0.03	0.01	0.02	0.015	0.0262172	9.82911	0.999946	(2.05e+03,2.1e+03]
YNL295W	14	76946	78520	1	1575	2009	3	15	5	2	8	6	17	CCD	303408	No	0.2009	0.03	0.05	0.025	0.02	0.0266667	0.03	0.0107937	3.7331	0.97664	(2e+03,2.05e+03]
YNL296W	14	76273	76587	1	315	2041	0	0	0	0	13	0	0	CCD	303408	No	0.2041	0	0	0	0	0.0433333	0	0	0.0383032	0.509575	(2e+03,2.05e+03]
YNL297C	14	71673	76583	-1	4911	1962	0	13	0	1	8	2	17	CCD	303408	No	0.1962	0	0.0433333	0	0.01	0.0266667	0.01	0.00346162	-1.8923	0.130983	(1.95e+03,2e+03]
YNL298W	14	68915	71443	1	2529	2271	0	10	2	3	4	8	27	CCD	303408	No	0.2271	0	0.0333333	0.01	0.03	0.0133333	0.04	0.0106762	2.63395	0.933015	(2.25e+03,2.3e+03]
YNL299W	14	66517	68445	1	1929	2627	1	26	1	17	31	17	35	CCD	303408	No	0.2627	0.01	0.0866667	0.005	0.17	0.103333	0.085	0.0181441	4.27317	0.986254	(2.6e+03,2.65e+03]
YNL300W	14	65744	66052	1	309	2607	2	8	3	2	24	5	4	CCD	303408	No	0.2607	0.02	0.0266667	0.015	0.02	0.08	0.025	0.012945	2.33195	0.911489	(2.6e+03,2.65e+03]
YNL301C	14	63570	64562	-1	993	1814	2	15	4	4	24	8	23	CCD	303408	No	0.1814	0.02	0.05	0.02	0.04	0.08	0.04	0.0231621	5.35532	0.995299	(1.8e+03,1.85e+03]
YNL302C	14	61958	62943	-1	986	1619	0	2	0	0	17	0	0	CCD	303408	No	0.1619	0	0.00666667	0	0	0.0566667	0	0	-0.659456	0.340862	(1.6e+03,1.65e+03]
YNL303W	14	61510	61857	1	348	1631	3	8	4	0	0	14	20	CCD	303408	No	0.1631	0.03	0.0266667	0.02	0	0	0.07	0.0574713	7.29615	0.999322	(1.6e+03,1.65e+03]
YNL304W	14	60297	61550	1	1254	1550	6	29	14	2	19	6	36	CCD	303408	No	0.155	0.06	0.0966667	0.07	0.02	0.0633333	0.03	0.0287081	11.3281	0.999988	(1.5e+03,1.55e+03]
YNL305C	14	58898	59791	-1	894	1689	5	15	5	1	3	2	16	CCD	303408	No	0.1689	0.05	0.05	0.025	0.01	0.01	0.01	0.0178971	5.60568	0.996337	(1.65e+03,1.7e+03]
YNL306W	14	58155	58808	1	654	1742	0	4	0	2	4	4	5	CCD	303408	Yes	0.1742	0	0.0133333	0	0.02	0.0133333	0.02	0.00764526	0.613781	0.648803	(1.7e+03,1.75e+03]
YNL307C	14	56446	57573	-1	1128	1706	2	21	2	2	4	2	11	CCD	303408	No	0.1706	0.02	0.07	0.01	0.02	0.0133333	0.01	0.00975177	2.47095	0.92208	(1.7e+03,1.75e+03]
YNL308C	14	54122	55897	-1	1776	2018	1	4	1	1	12	4	7	CCD	303408	Yes	0.2018	0.01	0.0133333	0.005	0.01	0.04	0.02	0.00394144	0.0901826	0.52253	(2e+03,2.05e+03]
YNL309W	14	52662	53924	1	1263	2006	1	3	2	3	7	11	28	CCD	303408	No	0.2006	0.01	0.01	0.01	0.03	0.0233333	0.055	0.0221694	4.80993	0.991917	(2e+03,2.05e+03]
YNL310C	14	51907	52431	-1	525	2108	2	3	2	7	18	9	9	CCD	303408	No	0.2108	0.02	0.01	0.01	0.07	0.06	0.045	0.0171429	2.58763	0.930061	(2.1e+03,2.15e+03]
YNL311C	14	49397	51688	-1	2292	2091	10	17	15	3	10	5	36	CCD	303408	No	0.2091	0.1	0.0566667	0.075	0.03	0.0333333	0.025	0.0157068	10.9501	0.999982	(2.05e+03,2.1e+03]
YNL312W	14	48287	49216	1	930	2064	0	0	0	9	13	9	1	CCD	303408	Yes	0.2064	0	0	0	0.09	0.0433333	0.045	0.00107527	-1.15844	0.23895	(2.05e+03,2.1e+03]
YNL313C	14	45308	48022	-1	2715	2127	0	0	0	2	4	2	15	CCD	303408	Yes	0.2127	0	0	0	0.02	0.0133333	0.01	0.00552486	0.180285	0.544949	(2.1e+03,2.15e+03]
YNL314W	14	44447	45214	1	768	2092	2	7	5	2	2	2	15	CCD	303408	No	0.2092	0.02	0.0233333	0.025	0.02	0.00666667	0.01	0.0195312	4.81914	0.991991	(2.05e+03,2.1e+03]
YNL315C	14	43324	44280	-1	957	1982	5	12	5	5	11	5	0	CCD	303408	No	0.1982	0.05	0.04	0.025	0.05	0.0366667	0.025	0	1.57518	0.82852	(1.95e+03,2e+03]
YNL316C	14	42071	43075	-1	1005	1998	5	11	7	1	4	6	14	CCD	303408	No	0.1998	0.05	0.0366667	0.035	0.01	0.0133333	0.03	0.0139303	5.06827	0.993746	(1.95e+03,2e+03]
YNL317W	14	40619	42016	1	1398	1995	1	1	3	4	5	5	13	CCD	303408	Yes	0.1995	0.01	0.00333333	0.015	0.04	0.0166667	0.025	0.009299	2.1968	0.899962	(1.95e+03,2e+03]
YNL318C	14	38707	40329	-1	1623	2326	0	1	0	3	3	3	21	CCD	303408	No	0.2326	0	0.00333333	0	0.03	0.01	0.015	0.012939	2.65825	0.934518	(2.3e+03,2.35e+03]
YNL319W	14	38642	39082	1	441	2354	2	2	3	0	1	0	4	CCD	303408	No	0.2354	0.02	0.00666667	0.015	0	0.00333333	0	0.00907029	2.40448	0.917168	(2.35e+03,2.4e+03]
YNL320W	14	37700	38554	1	855	2355	2	16	8	2	3	2	17	CCD	303408	No	0.2355	0.02	0.0533333	0.04	0.02	0.01	0.01	0.019883	5.81848	0.997037	(2.35e+03,2.4e+03]
YNL321W	14	34696	37422	1	2727	2376	7	23	11	5	16	5	38	CCD	303408	No	0.2376	0.07	0.0766667	0.055	0.05	0.0533333	0.025	0.0139347	8.89533	0.999863	(2.35e+03,2.4e+03]
YNL322C	14	33294	34235	-1	942	2396	4	18	4	1	8	2	5	CCD	303408	No	0.2396	0.04	0.06	0.02	0.01	0.0266667	0.01	0.00530786	2.46505	0.921655	(2.35e+03,2.4e+03]
YNL324W	14	31050	31445	1	396	2364	2	4	5	6	10	10	13	CCD	303408	No	0.2364	0.02	0.0133333	0.025	0.06	0.0333333	0.05	0.0328283	4.95418	0.992996	(2.35e+03,2.4e+03]
YNL325C	14	28739	31378	-1	2640	2483	6	12	7	2	7	7	55	CCD	303408	No	0.2483	0.06	0.04	0.035	0.02	0.0233333	0.035	0.0208333	10.7702	0.999979	(2.45e+03,2.5e+03]
YNL326C	14	27337	28347	-1	1011	2586	5	9	9	1	3	2	26	CCD	303408	No	0.2586	0.05	0.03	0.045	0.01	0.01	0.01	0.0257171	8.58439	0.999813	(2.55e+03,2.6e+03]
YNL327W	14	24048	27173	1	3126	2374	3	11	5	1	2	2	41	CCD	303408	No	0.2374	0.03	0.0366667	0.025	0.01	0.00666667	0.01	0.0131158	6.58771	0.998625	(2.35e+03,2.4e+03]
YNL328C	14	22834	23274	-1	441	2335	15	38	18	5	12	7	19	CCD	303408	No	0.2335	0.15	0.126667	0.09	0.05	0.04	0.035	0.0430839	13.6328	0.999999	(2.3e+03,2.35e+03]
YNL329C	14	19541	22633	-1	3093	2743	6	13	7	3	6	6	36	CCD	303408	No	0.2743	0.06	0.0433333	0.035	0.03	0.02	0.03	0.0116392	6.69549	0.998765	(2.7e+03,2.75e+03]
YNL330C	14	18001	19302	-1	1302	2718	0	7	1	1	5	2	16	CCD	303408	No	0.2718	0	0.0233333	0.005	0.01	0.0166667	0.01	0.0122888	2.45751	0.921109	(2.7e+03,2.75e+03]
YNL331C	14	16118	17248	-1	1131	2442	3	5	8	3	7	5	37	CCD	303408	No	0.2442	0.03	0.0166667	0.04	0.03	0.0233333	0.025	0.0327144	9.62181	0.999934	(2.4e+03,2.45e+03]
YNL332W	14	14832	15854	1	1023	2252	0	0	0	3	7	3	7	CCD	303408	No	0.2252	0	0	0	0.03	0.0233333	0.015	0.00684262	0.60224	0.646169	(2.25e+03,2.3e+03]
YNL333W	14	13267	14163	1	897	2070	2	5	2	0	0	0	6	CCD	303408	No	0.207	0.02	0.0166667	0.01	0	0	0	0.00668896	1.87687	0.867251	(2.05e+03,2.1e+03]
YNL334C	14	12208	12876	-1	669	1735	1	4	1	0	4	3	10	CCD	303408	No	0.1735	0.01	0.0133333	0.005	0	0.0133333	0.015	0.0149477	2.47107	0.922089	(1.7e+03,1.75e+03]
YNL335W	14	11452	12129	1	678	1498	0	0	0	0	3	0	7	CCD	303408	No	0.1498	0	0	0	0	0.01	0	0.0103245	1.42697	0.806429	(1.45e+03,1.5e+03]
YNL336W	14	8330	9475	1	1146	1143	0	1	0	2	2	3	13	CCD	303408	No	0.1143	0	0.00333333	0	0.02	0.00666667	0.015	0.0113438	1.73349	0.849858	(1.1e+03,1.15e+03]
YNL337W	14	7165	7419	1	255	1117	13	32	25	2	2	17	30	CCD	303408	No	0.1117	0.13	0.106667	0.125	0.02	0.00666667	0.085	0.117647	20.3006	1	(1.1e+03,1.15e+03]
YNL338W	14	6561	6719	1	159	1130	0	0	1	12	27	13	1	CCD	303408	No	0.113	0	0	0.005	0.12	0.09	0.065	0.00628931	-0.154907	0.46135	(1.1e+03,1.15e+03]
YNL339C	14	371	6098	-1	5728	657	0	0	0	0	0	0	0	CCD	303408	No	0.0657	0	0	0	0	0	0	0	-5.59056	0.00371905	(650,700]
YNL339W-A	14	1517	2092	1	576	673	0	0	0	0	0	0	0	CCD	303408	No	0.0673	0	0	0	0	0	0	0	-0.233105	0.441986	(650,700]
YNL339W-B	14	734	1216	1	483	577	0	0	0	0	0	0	0	CCD	303408	No	0.0577	0	0	0	0	0	0	0	-0.136396	0.465954	(550,600]
YNR001C	14	629622	631061	-1	1440	1670	2	21	3	11	33	28	108	CCD	303408	No	0.167	0.02	0.07	0.015	0.11	0.11	0.14	0.075	20.0371	1	(1.65e+03,1.7e+03]
YNR001W-A	14	631263	631481	1	219	1667	8	12	18	12	36	19	16	CCD	303408	No	0.1667	0.08	0.04	0.09	0.12	0.12	0.095	0.0730594	12.0962	0.999994	(1.65e+03,1.7e+03]
YNR002C	14	633008	633856	-1	849	1422	16	54	33	2	47	6	151	CCD	303408	No	0.1422	0.16	0.18	0.165	0.02	0.156667	0.03	0.177856	47.0602	1	(1.4e+03,1.45e+03]
YNR003C	14	634344	635297	-1	954	1227	2	13	2	41	73	51	16	CCD	303408	Yes	0.1227	0.02	0.0433333	0.01	0.41	0.243333	0.255	0.0167715	-0.387355	0.404354	(1.2e+03,1.25e+03]
YNR003W-A	14	634420	634518	1	99	1238	19	62	21	0	2	2	2	CCD	303408	No	0.1238	0.19	0.206667	0.105	0	0.00666667	0.01	0.020202	12.1315	0.999995	(1.2e+03,1.25e+03]
YNR004W	14	635943	636383	1	441	1372	3	16	5	1	3	4	14	CCD	303408	No	0.1372	0.03	0.0533333	0.025	0.01	0.01	0.02	0.031746	5.81645	0.997031	(1.35e+03,1.4e+03]
YNR005C	14	636931	637335	-1	405	1439	1	3	2	5	12	5	3	CCD	303408	No	0.1439	0.01	0.01	0.01	0.05	0.04	0.025	0.00740741	1.21362	0.77094	(1.4e+03,1.45e+03]
YNR006W	14	636986	638854	1	1869	1444	1	12	2	3	9	6	29	CCD	303408	No	0.1444	0.01	0.04	0.01	0.03	0.03	0.03	0.0155163	4.39274	0.987784	(1.4e+03,1.45e+03]
YNR007C	14	639182	640114	-1	933	1571	3	21	9	0	9	2	30	CCD	303408	No	0.1571	0.03	0.07	0.045	0	0.03	0.01	0.0321543	9.1413	0.999893	(1.55e+03,1.6e+03]
YNR008W	14	640396	642381	1	1986	1471	6	21	10	12	23	16	62	CCD	303408	No	0.1471	0.06	0.07	0.05	0.12	0.0766667	0.08	0.0312185	13.1712	0.999998	(1.45e+03,1.5e+03]
YNR009W	14	642690	643439	1	750	1458	5	22	8	2	7	4	16	CCD	303408	No	0.1458	0.05	0.0733333	0.04	0.02	0.0233333	0.02	0.0213333	6.51936	0.998528	(1.45e+03,1.5e+03]
YNR010W	14	643744	644193	1	450	1401	2	7	3	8	14	10	5	CCD	303408	No	0.1401	0.02	0.0233333	0.015	0.08	0.0466667	0.05	0.0111111	1.8071	0.859012	(1.4e+03,1.45e+03]
YNR011C	14	644320	646950	-1	2631	1375	0	12	0	11	14	13	32	CCD	303408	Yes	0.1375	0	0.04	0	0.11	0.0466667	0.065	0.0121627	2.51623	0.925272	(1.35e+03,1.4e+03]
YNR012W	14	647432	648937	1	1506	1173	5	17	8	9	13	12	18	CCD	303408	No	0.1173	0.05	0.0566667	0.04	0.09	0.0433333	0.06	0.0119522	4.81682	0.991972	(1.15e+03,1.2e+03]
YNR013C	14	649028	651712	-1	2685	1610	0	16	7	9	14	10	75	CCD	303408	No	0.161	0	0.0533333	0.035	0.09	0.0466667	0.05	0.027933	12.5008	0.999996	(1.6e+03,1.65e+03]
YNR014W	14	652465	653103	1	639	1499	27	63	35	11	36	18	40	CCD	303408	No	0.1499	0.27	0.21	0.175	0.11	0.12	0.09	0.0625978	24.6611	1	(1.45e+03,1.5e+03]
YNR015W	14	653387	654541	1	1155	1372	7	37	11	3	5	8	73	CCD	303408	No	0.1372	0.07	0.123333	0.055	0.03	0.0166667	0.04	0.0632035	18.9609	1	(1.35e+03,1.4e+03]
YNR016C	14	654673	661374	-1	6702	1101	1	2	2	3	13	5	57	CCD	303408	Yes	0.1101	0.01	0.00666667	0.01	0.03	0.0433333	0.025	0.00850492	3.68943	0.975623	(1.1e+03,1.15e+03]
YNR017W	14	662913	663581	1	669	1517	2	5	2	12	72	17	11	CCD	303408	No	0.1517	0.02	0.0166667	0.01	0.12	0.24	0.085	0.0164425	2.02993	0.883904	(1.5e+03,1.55e+03]
YNR018W	14	664270	664944	1	675	1295	25	51	30	15	48	22	49	CCD	303408	No	0.1295	0.25	0.17	0.15	0.15	0.16	0.11	0.0725926	24.5591	1	(1.25e+03,1.3e+03]
YNR019W	14	665339	667267	1	1929	1147	5	41	6	3	6	5	58	CCD	303408	No	0.1147	0.05	0.136667	0.03	0.03	0.02	0.025	0.0300674	12.1946	0.999995	(1.1e+03,1.15e+03]
YNR020C	14	667410	668222	-1	813	1051	14	17	24	2	7	4	27	CCD	303408	No	0.1051	0.14	0.0566667	0.12	0.02	0.0233333	0.02	0.0332103	15.4493	1	(1.05e+03,1.1e+03]
YNR021W	14	668377	669591	1	1215	946	12	25	13	3	11	7	28	CCD	303408	No	0.0946	0.12	0.0833333	0.065	0.03	0.0366667	0.035	0.0230453	11.0712	0.999984	(900,950]
YNR022C	14	669774	670193	-1	420	874	1	5	1	7	14	8	5	CCD	303408	No	0.0874	0.01	0.0166667	0.005	0.07	0.0466667	0.04	0.0119048	1.28545	0.783376	(850,900]
YNR023W	14	670418	672118	1	1701	827	2	5	3	0	7	0	8	CCD	303408	No	0.0827	0.02	0.0166667	0.015	0	0.0233333	0	0.00470312	1.50212	0.817891	(800,850]
YNR024W	14	672409	672969	1	561	922	4	7	4	2	4	4	3	CCD	303408	No	0.0922	0.04	0.0233333	0.02	0.02	0.0133333	0.02	0.00534759	2.35704	0.913492	(900,950]
YNR025C	14	672702	673061	-1	360	1003	0	4	3	1	2	1	4	CCD	303408	No	0.1003	0	0.0133333	0.015	0.01	0.00666667	0.005	0.0111111	1.95599	0.876098	(1e+03,1.05e+03]
YNR026C	14	673274	674689	-1	1416	1132	0	8	0	2	3	4	17	CCD	303408	No	0.1132	0	0.0266667	0	0.02	0.01	0.02	0.0120056	2.06782	0.887735	(1.1e+03,1.15e+03]
YNR027W	14	674923	675876	1	954	1299	5	8	7	5	17	9	21	CCD	303408	No	0.1299	0.05	0.0266667	0.035	0.05	0.0566667	0.045	0.0220126	6.49408	0.99849	(1.25e+03,1.3e+03]
YNR028W	14	676177	677103	1	927	1399	6	17	9	2	5	2	30	CCD	303408	No	0.1399	0.06	0.0566667	0.045	0.02	0.0166667	0.01	0.0323625	10.0071	0.999955	(1.35e+03,1.4e+03]
YNR029C	14	677199	678488	-1	1290	1361	0	5	0	2	4	5	20	CCD	303408	No	0.1361	0	0.0166667	0	0.02	0.0133333	0.025	0.0155039	2.81414	0.943435	(1.35e+03,1.4e+03]
YNR030W	14	678799	680454	1	1656	1401	0	5	3	1	2	1	18	CCD	303408	No	0.1401	0	0.0166667	0.015	0.01	0.00666667	0.005	0.0108696	2.91703	0.948682	(1.4e+03,1.45e+03]
YNR031C	14	680694	685433	-1	4740	1156	0	2	1	1	2	8	175	CCD	303408	No	0.1156	0	0.00666667	0.005	0.01	0.00666667	0.04	0.0369198	26.1822	1	(1.15e+03,1.2e+03]
YNR032C-A	14	687243	687464	-1	222	999	12	18	16	4	13	5	7	CCD	303408	No	0.0999	0.12	0.06	0.08	0.04	0.0433333	0.025	0.0315315	10.0286	0.999956	(950,1e+03]
YNR032W	14	686010	687116	1	1107	874	3	13	7	3	9	12	44	CCD	303408	No	0.0874	0.03	0.0433333	0.035	0.03	0.03	0.06	0.0397471	10.3629	0.999968	(850,900]
YNR033W	14	687635	689998	1	2364	1027	11	24	11	16	34	16	46	CCD	303408	No	0.1027	0.11	0.08	0.055	0.16	0.113333	0.08	0.0194585	11.0927	0.999985	(1e+03,1.05e+03]
YNR034W	14	690321	691286	1	966	881	0	30	7	2	19	2	25	CCD	303408	No	0.0881	0	0.1	0.035	0.02	0.0633333	0.01	0.0258799	6.57095	0.998601	(850,900]
YNR034W-A	14	692561	692857	1	297	626	1	20	6	5	9	7	11	CCD	303408	No	0.0626	0.01	0.0666667	0.03	0.05	0.03	0.035	0.037037	5.19717	0.994498	(600,650]
YNR035C	14	693019	694047	-1	1029	644	0	7	0	6	13	6	1	CCD	303408	Yes	0.0644	0	0.0233333	0	0.06	0.0433333	0.03	0.000971817	-1.00541	0.267879	(600,650]
YNR036C	14	694361	694822	-1	462	797	2	16	2	2	9	2	5	CCD	303408	No	0.0797	0.02	0.0533333	0.01	0.02	0.03	0.01	0.0108225	2.23071	0.902973	(750,800]
YNR037C	14	695052	695327	-1	276	925	2	4	2	10	15	11	1	CCD	303408	No	0.0925	0.02	0.0133333	0.01	0.1	0.05	0.055	0.00362319	0.552659	0.634752	(900,950]
YNR038W	14	695595	697484	1	1890	949	1	4	1	1	8	1	10	CCD	303408	Yes	0.0949	0.01	0.0133333	0.005	0.01	0.0266667	0.005	0.00529101	0.810479	0.692212	(900,950]
YNR039C	14	697614	699431	-1	1818	1247	3	23	7	2	3	6	37	CCD	303408	No	0.1247	0.03	0.0766667	0.035	0.02	0.01	0.03	0.020352	7.85021	0.99961	(1.2e+03,1.25e+03]
YNR040W	14	699690	700460	1	771	1462	10	24	11	7	9	11	29	CCD	303408	No	0.1462	0.1	0.08	0.055	0.07	0.03	0.055	0.0376135	11.1462	0.999986	(1.45e+03,1.5e+03]
YNR041C	14	700541	701659	-1	1119	1422	0	0	1	9	16	9	15	CCD	303408	No	0.1422	0	0	0.005	0.09	0.0533333	0.045	0.0134048	1.93583	0.873893	(1.4e+03,1.45e+03]
YNR042W	14	701238	701666	1	429	1311	0	5	0	0	0	0	1	CCD	303408	No	0.1311	0	0.0166667	0	0	0	0	0.002331	0.222204	0.555324	(1.3e+03,1.35e+03]
YNR043W	14	701895	703085	1	1191	1240	0	0	0	3	23	3	2	CCD	303408	Yes	0.124	0	0	0	0.03	0.0766667	0.015	0.00167926	-0.704477	0.33082	(1.2e+03,1.25e+03]
YNR044W	14	703699	705876	1	2178	1000	3	20	8	2	6	2	39	CCD	303408	No	0.1	0.03	0.0666667	0.04	0.02	0.02	0.01	0.0179063	8.25962	0.999741	(950,1e+03]
YNR045W	14	706139	707608	1	1470	761	1	6	1	6	9	11	15	CCD	303408	No	0.0761	0.01	0.02	0.005	0.06	0.03	0.055	0.0102041	1.49112	0.816246	(750,800]
YNR046W	14	707788	708195	1	408	759	3	14	3	9	43	12	7	CCD	303408	No	0.0759	0.03	0.0466667	0.015	0.09	0.143333	0.06	0.0171569	2.64448	0.93367	(750,800]
YNR047W	14	708523	711204	1	2682	750	7	38	11	1	4	4	64	CCD	303408	No	0.075	0.07	0.126667	0.055	0.01	0.0133333	0.02	0.0238628	13.9249	0.999999	(700,750]
YNR048W	14	711630	712811	1	1182	897	4	5	5	2	5	6	20	CCD	303408	No	0.0897	0.04	0.0166667	0.025	0.02	0.0166667	0.03	0.0169205	5.28083	0.994938	(850,900]
YNR049C	14	713023	713655	-1	633	894	6	16	16	2	9	2	18	CCD	303408	No	0.0894	0.06	0.0533333	0.08	0.02	0.03	0.01	0.028436	9.81233	0.999945	(850,900]
YNR050C	14	714048	715388	-1	1341	956	4	35	8	5	15	8	20	CCD	303408	No	0.0956	0.04	0.116667	0.04	0.05	0.05	0.04	0.0149142	5.56066	0.996168	(950,1e+03]
YNR051C	14	716780	718327	-1	1548	1079	0	0	2	0	1	0	12	CCD	303408	No	0.1079	0	0	0.01	0	0.00333333	0	0.00775194	1.69278	0.844589	(1.05e+03,1.1e+03]
YNR052C	14	719346	720647	-1	1302	1202	0	4	1	2	12	12	16	CCD	303408	No	0.1202	0	0.0133333	0.005	0.02	0.04	0.06	0.0122888	1.58404	0.829776	(1.2e+03,1.25e+03]
YNR053C	14	721120	723112	-1	1993	1198	0	4	0	1	6	2	4	CCD	303408	Yes	0.1198	0	0.0133333	0	0.01	0.02	0.01	0.00200702	-1.10008	0.249725	(1.15e+03,1.2e+03]
YNR054C	14	723356	724306	-1	951	1181	2	7	6	4	4	5	13	CCD	303408	Yes	0.1181	0.02	0.0233333	0.03	0.04	0.0133333	0.025	0.0136698	3.93745	0.980875	(1.15e+03,1.2e+03]
YNR055C	14	728426	730186	-1	1761	942	1	5	5	5	10	9	49	CCD	303408	No	0.0942	0.01	0.0166667	0.025	0.05	0.0333333	0.045	0.0278251	9.01969	0.999879	(900,950]
YNR056C	14	731618	733303	-1	1686	1048	2	9	5	2	9	6	40	CCD	303408	No	0.1048	0.02	0.03	0.025	0.02	0.03	0.03	0.0237248	7.90875	0.999633	(1e+03,1.05e+03]
YNR057C	14	733356	734069	-1	714	922	2	16	8	1	7	5	54	CCD	303408	No	0.0922	0.02	0.0533333	0.04	0.01	0.0233333	0.025	0.0756303	15.1072	1	(900,950]
YNR058W	14	734291	735733	1	1443	780	8	12	15	1	12	3	40	CCD	303408	No	0.078	0.08	0.04	0.075	0.01	0.04	0.015	0.02772	12.8101	0.999997	(750,800]
YNR059W	14	736803	738545	1	1743	825	3	35	9	0	16	1	28	CCD	303408	No	0.0825	0.03	0.116667	0.045	0	0.0533333	0.005	0.0160643	7.1121	0.999185	(800,850]
YNR060W	14	739951	742110	1	2160	905	0	7	7	0	6	2	51	CCD	303408	No	0.0905	0	0.0233333	0.035	0	0.02	0.01	0.0236111	9.51036	0.999926	(900,950]
YNR061C	14	742881	743540	-1	660	911	1	9	2	3	11	3	7	CCD	303408	No	0.0911	0.01	0.03	0.01	0.03	0.0366667	0.015	0.0106061	1.97417	0.878059	(900,950]
YNR062C	14	744360	745343	-1	984	886	8	10	9	1	1	1	5	CCD	303408	No	0.0886	0.08	0.0333333	0.045	0.01	0.00333333	0.005	0.0050813	4.85421	0.992265	(850,900]
YNR063W	14	746943	748766	1	1824	742	0	15	8	1	3	4	23	CCD	303408	No	0.0742	0	0.05	0.04	0.01	0.01	0.02	0.0126096	4.64075	0.990442	(700,750]
YNR064C	14	749136	750008	-1	873	705	7	21	12	1	4	1	27	CCD	303408	No	0.0705	0.07	0.07	0.06	0.01	0.0133333	0.005	0.0309278	10.5886	0.999975	(700,750]
YNR065C	14	750350	753700	-1	3351	868	2	4	2	1	21	5	43	CCD	303408	No	0.0868	0.02	0.0133333	0.01	0.01	0.07	0.025	0.012832	5.38709	0.995446	(850,900]
YNR066C	14	753725	755035	-1	1311	1004	18	25	19	1	9	2	56	CCD	303408	No	0.1004	0.18	0.0833333	0.095	0.01	0.03	0.01	0.0427155	20.3754	1	(1e+03,1.05e+03]
YNR067C	14	755746	759099	-1	3354	1191	0	8	1	1	3	1	41	CCD	303408	No	0.1191	0	0.0266667	0.005	0.01	0.01	0.005	0.0122242	4.55523	0.989597	(1.15e+03,1.2e+03]
YNR068C	14	760067	760885	-1	819	933	1	2	2	0	6	0	3	CCD	303408	No	0.0933	0.01	0.00666667	0.01	0	0.02	0	0.003663	1.00054	0.731164	(900,950]
YNR069C	14	761123	762592	-1	1470	891	2	7	4	1	2	2	13	CCD	303408	No	0.0891	0.02	0.0233333	0.02	0.01	0.00666667	0.01	0.00884354	2.88553	0.947127	(850,900]
YNR070W	14	765375	769376	1	4002	1006	2	6	3	3	16	3	59	CCD	303408	No	0.1006	0.02	0.02	0.015	0.03	0.0533333	0.015	0.0147426	7.89723	0.999628	(1e+03,1.05e+03]
YNR071C	14	770440	771468	-1	1029	1245	4	19	8	0	7	5	35	CCD	303408	No	0.1245	0.04	0.0633333	0.04	0	0.0233333	0.025	0.0340136	9.75459	0.999942	(1.2e+03,1.25e+03]
YNR072W	14	772657	774351	1	1695	1231	0	0	2	11	34	13	23	CCD	303408	No	0.1231	0	0	0.01	0.11	0.113333	0.065	0.0135693	2.57025	0.928922	(1.2e+03,1.25e+03]
YNR073C	14	774792	776300	-1	1509	1094	1	19	1	0	19	0	10	CCD	303408	No	0.1094	0.01	0.0633333	0.005	0	0.0633333	0	0.00662691	1.37226	0.797746	(1.05e+03,1.1e+03]
YNR074C	14	777602	778738	-1	1137	1003	2	22	5	3	8	3	21	CCD	303408	No	0.1003	0.02	0.0733333	0.025	0.03	0.0266667	0.015	0.0184697	5.28142	0.994941	(1e+03,1.05e+03]
YNR075C-A	14	781511	781603	-1	93	1206	8	9	20	13	13	26	9	CCD	303408	No	0.1206	0.08	0.03	0.1	0.13	0.0433333	0.13	0.0967742	12.3349	0.999996	(1.2e+03,1.25e+03]
YNR075W	14	779916	781040	1	1125	1030	9	26	10	1	1	3	28	CCD	303408	No	0.103	0.09	0.0866667	0.05	0.01	0.00333333	0.015	0.0248889	10.0374	0.999956	(1e+03,1.05e+03]
YNR076W	14	781918	782280	1	363	1127	0	6	0	0	0	0	0	CCD	303408	No	0.1127	0	0.02	0	0	0	0	0	-0.011611	0.497097	(1.1e+03,1.15e+03]
YNR077C	14	783287	783541	-1	255	1147	4	22	7	0	0	4	9	CCD	303408	No	0.1147	0.04	0.0733333	0.035	0	0	0.02	0.0352941	6.16211	0.997897	(1.1e+03,1.15e+03]
YOL001W	15	325249	326130	1	882	1334	0	12	2	8	27	18	17	CCD	303408	No	0.1334	0	0.04	0.01	0.08	0.09	0.09	0.0192744	2.31757	0.910322	(1.3e+03,1.35e+03]
YOL002C	15	323411	324364	-1	954	1563	4	22	27	1	8	1	62	CCD	303408	No	0.1563	0.04	0.0733333	0.135	0.01	0.0266667	0.005	0.0649895	21.1461	1	(1.55e+03,1.6e+03]
YOL003C	15	321858	322994	-1	1137	1817	19	26	29	11	27	16	59	CCD	303408	No	0.1817	0.19	0.0866667	0.145	0.11	0.09	0.08	0.0518909	23.109	1	(1.8e+03,1.85e+03]
YOL004W	15	316938	321548	1	4611	1267	0	2	1	3	26	5	51	CCD	303408	No	0.1267	0	0.00666667	0.005	0.03	0.0866667	0.025	0.0110605	4.48975	0.988901	(1.25e+03,1.3e+03]
YOL005C	15	315813	316175	-1	363	1309	1	20	1	13	21	13	3	CCD	303408	Yes	0.1309	0.01	0.0666667	0.005	0.13	0.07	0.065	0.00826446	0.362935	0.589751	(1.3e+03,1.35e+03]
YOL006C	15	313078	315387	-1	2310	1432	1	4	1	7	33	8	12	CCD	303408	No	0.1432	0.01	0.0133333	0.005	0.07	0.11	0.04	0.00519481	0.0885073	0.522112	(1.4e+03,1.45e+03]
YOL007C	15	311342	312367	-1	1026	1402	0	10	3	7	27	20	41	CCD	303408	No	0.1402	0	0.0333333	0.015	0.07	0.09	0.1	0.039961	7.43261	0.999409	(1.4e+03,1.45e+03]
YOL008W	15	310312	310935	1	624	1415	3	5	3	3	23	3	2	CCD	303408	No	0.1415	0.03	0.0166667	0.015	0.03	0.0766667	0.015	0.00320513	1.55923	0.826243	(1.4e+03,1.45e+03]
YOL009C	15	309324	310139	-1	816	1579	4	7	4	7	22	7	11	CCD	303408	No	0.1579	0.04	0.0233333	0.02	0.07	0.0733333	0.035	0.0134804	3.63353	0.974257	(1.55e+03,1.6e+03]
YOL010W	15	307938	309041	1	1104	1782	0	13	1	8	22	15	10	CCD	303408	Yes	0.1782	0	0.0433333	0.005	0.08	0.0733333	0.075	0.00905797	0.34315	0.584956	(1.75e+03,1.8e+03]
YOL011W	15	305349	307409	1	2061	1826	0	7	2	1	10	3	57	CCD	303408	No	0.1826	0	0.0233333	0.01	0.01	0.0333333	0.015	0.0276565	9.52947	0.999927	(1.8e+03,1.85e+03]
YOL012C	15	303579	303983	-1	405	1588	0	8	1	2	17	4	7	CCD	303408	No	0.1588	0	0.0266667	0.005	0.02	0.0566667	0.02	0.017284	2.01488	0.882351	(1.55e+03,1.6e+03]
YOL013C	15	301380	303035	-1	1656	1857	0	18	0	18	45	19	33	CCD	303408	No	0.1857	0	0.06	0	0.18	0.15	0.095	0.0199275	3.62674	0.974087	(1.85e+03,1.9e+03]
YOL013W-A	15	301047	301238	1	192	1906	2	2	11	26	29	36	17	CCD	303408	No	0.1906	0.02	0.00666667	0.055	0.26	0.0966667	0.18	0.0885417	8.29687	0.999751	(1.9e+03,1.95e+03]
YOL013W-B	15	300690	300980	1	291	1887	0	7	2	2	29	2	2	CCD	303408	No	0.1887	0	0.0233333	0.01	0.02	0.0966667	0.01	0.00687285	1.11453	0.752973	(1.85e+03,1.9e+03]
YOL014W	15	299693	300067	1	375	2048	0	3	2	1	2	2	8	CCD	303408	No	0.2048	0	0.01	0.01	0.01	0.00666667	0.01	0.0213333	2.86965	0.946326	(2e+03,2.05e+03]
YOL015W	15	297078	298838	1	1761	1915	0	29	0	0	3	4	21	CCD	303408	No	0.1915	0	0.0966667	0	0	0.01	0.02	0.011925	2.36801	0.914355	(1.9e+03,1.95e+03]
YOL016C	15	294777	296120	-1	1344	1804	4	23	7	4	7	7	29	CCD	303408	No	0.1804	0.04	0.0766667	0.035	0.04	0.0233333	0.035	0.0215774	7.28263	0.999313	(1.8e+03,1.85e+03]
YOL017W	15	292529	294673	1	2145	1805	0	9	1	4	9	6	38	CCD	303408	No	0.1805	0	0.03	0.005	0.04	0.03	0.03	0.0177156	5.19958	0.994511	(1.8e+03,1.85e+03]
YOL018C	15	290881	292074	-1	1194	1783	2	17	5	2	6	3	15	CCD	303408	No	0.1783	0.02	0.0566667	0.025	0.02	0.02	0.015	0.0125628	3.88066	0.97978	(1.75e+03,1.8e+03]
YOL019W	15	288898	290553	1	1656	1958	0	9	2	1	6	4	29	CCD	303408	No	0.1958	0	0.03	0.01	0.01	0.02	0.02	0.0175121	4.62337	0.990276	(1.95e+03,2e+03]
YOL019W-A	15	288420	288572	1	153	1976	16	25	28	6	10	20	21	CCD	303408	No	0.1976	0.16	0.0833333	0.14	0.06	0.0333333	0.1	0.137255	21.3846	1	(1.95e+03,2e+03]
YOL020W	15	286172	287950	1	1779	2046	5	63	7	11	32	15	42	CCD	303408	No	0.2046	0.05	0.21	0.035	0.11	0.106667	0.075	0.0236088	8.6899	0.999832	(2e+03,2.05e+03]
YOL021C	15	282421	285426	-1	3006	1646	1	2	3	4	15	5	26	CCD	303408	Yes	0.1646	0.01	0.00666667	0.015	0.04	0.05	0.025	0.00864937	2.64358	0.933614	(1.6e+03,1.65e+03]
YOL022C	15	280272	281498	-1	1227	1858	0	2	0	4	18	5	6	CCD	303408	No	0.1858	0	0.00666667	0	0.04	0.06	0.025	0.00488998	-0.0648757	0.483787	(1.85e+03,1.9e+03]
YOL023W	15	278056	280086	1	2031	1826	5	18	6	9	12	16	27	CCD	303408	No	0.1826	0.05	0.06	0.03	0.09	0.04	0.08	0.0132939	5.00178	0.993319	(1.8e+03,1.85e+03]
YOL024W	15	277086	277604	1	519	1712	3	4	4	2	12	3	7	CCD	303408	No	0.1712	0.03	0.0133333	0.02	0.02	0.04	0.015	0.0134875	3.34605	0.965975	(1.7e+03,1.75e+03]
YOL025W	15	274957	276939	1	1983	1289	2	3	4	1	6	2	24	CCD	303408	No	0.1289	0.02	0.01	0.02	0.01	0.02	0.01	0.0121029	4.36809	0.987483	(1.25e+03,1.3e+03]
YOL026C	15	274012	274353	-1	342	1467	2	2	4	35	47	44	12	CCD	303408	Yes	0.1467	0.02	0.00666667	0.02	0.35	0.156667	0.22	0.0350877	1.76117	0.853356	(1.45e+03,1.5e+03]
YOL027C	15	272003	273724	-1	1722	1759	5	47	6	2	18	5	15	CCD	303408	No	0.1759	0.05	0.156667	0.03	0.02	0.06	0.025	0.0087108	4.02444	0.98244	(1.75e+03,1.8e+03]
YOL028C	15	270633	271370	-1	738	2081	1	14	6	0	1	0	17	CCD	303408	No	0.2081	0.01	0.0466667	0.03	0	0.00333333	0	0.0230352	5.52543	0.996032	(2.05e+03,2.1e+03]
YOL029C	15	269815	270420	-1	606	2027	1	1	1	2	2	3	19	CCD	303408	No	0.2027	0.01	0.00333333	0.005	0.02	0.00666667	0.015	0.0313531	4.99074	0.993245	(2e+03,2.05e+03]
YOL030W	15	268187	269641	1	1455	2066	1	16	2	0	5	0	26	CCD	303408	No	0.2066	0.01	0.0533333	0.01	0	0.0166667	0	0.0178694	4.9874	0.993223	(2.05e+03,2.1e+03]
YOL031C	15	266264	267529	-1	1266	1722	2	33	8	2	5	4	36	CCD	303408	No	0.1722	0.02	0.11	0.04	0.02	0.0166667	0.02	0.028436	8.86982	0.999859	(1.7e+03,1.75e+03]
YOL032W	15	265429	266169	1	741	1740	0	14	2	2	9	3	12	CCD	303408	No	0.174	0	0.0466667	0.01	0.02	0.03	0.015	0.0161943	2.76439	0.940721	(1.7e+03,1.75e+03]
YOL033W	15	263475	265085	1	1611	1854	1	2	1	1	14	1	9	CCD	303408	No	0.1854	0.01	0.00666667	0.005	0.01	0.0466667	0.005	0.00558659	0.951999	0.721517	(1.85e+03,1.9e+03]
YOL034W	15	259923	263204	1	3282	1970	2	11	5	1	2	4	31	CCD	303408	No	0.197	0.02	0.0366667	0.025	0.01	0.00666667	0.02	0.00944546	4.09417	0.983604	(1.95e+03,2e+03]
YOL035C	15	258803	259105	-1	303	2089	2	26	8	1	1	2	9	CCD	303408	No	0.2089	0.02	0.0866667	0.04	0.01	0.00333333	0.01	0.029703	5.6403	0.996461	(2.05e+03,2.1e+03]
YOL036W	15	256745	259030	1	2286	2267	0	2	5	6	28	8	32	CCD	303408	No	0.2267	0	0.00666667	0.025	0.06	0.0933333	0.04	0.0139983	4.64818	0.990512	(2.25e+03,2.3e+03]
YOL037C	15	256666	257019	-1	354	2245	0	1	1	1	2	1	7	CCD	303408	No	0.2245	0	0.00333333	0.005	0.01	0.00666667	0.005	0.019774	2.4758	0.922428	(2.2e+03,2.25e+03]
YOL038C-A	15	254926	255021	-1	96	2240	0	14	1	2	4	3	1	CCD	303408	No	0.224	0	0.0466667	0.005	0.02	0.0133333	0.015	0.0104167	1.02581	0.736104	(2.2e+03,2.25e+03]
YOL038W	15	255337	256101	1	765	2333	0	14	0	6	12	6	4	CCD	303408	Yes	0.2333	0	0.0466667	0	0.06	0.04	0.03	0.00522876	0.0162056	0.504051	(2.3e+03,2.35e+03]
YOL039W	15	254297	254617	1	321	2185	4	11	4	0	4	0	1	CCD	303408	No	0.2185	0.04	0.0366667	0.02	0	0.0133333	0	0.00311526	2.49341	0.923679	(2.15e+03,2.2e+03]
YOL040C	15	253149	253577	-1	429	2033	1	1	1	1	12	1	1	CCD	303408	Yes	0.2033	0.01	0.00333333	0.005	0.01	0.04	0.005	0.002331	0.663099	0.659956	(2e+03,2.05e+03]
YOL041C	15	251267	252646	-1	1380	2007	2	8	3	6	16	12	15	CCD	303408	No	0.2007	0.02	0.0266667	0.015	0.06	0.0533333	0.06	0.0108696	2.31037	0.909732	(2e+03,2.05e+03]
YOL042W	15	249825	250916	1	1092	1707	5	17	6	1	12	2	22	CCD	303408	No	0.1707	0.05	0.0566667	0.03	0.01	0.04	0.01	0.0201465	6.77284	0.998857	(1.7e+03,1.75e+03]
YOL043C	15	248392	249534	-1	1143	1661	3	17	6	2	5	3	11	CCD	303408	No	0.1661	0.03	0.0566667	0.03	0.02	0.0166667	0.015	0.0096238	3.62612	0.974071	(1.65e+03,1.7e+03]
YOL044W	15	247150	248301	1	1152	1903	1	8	1	2	4	5	5	CCD	303408	No	0.1903	0.01	0.0266667	0.005	0.02	0.0133333	0.025	0.00434028	0.343242	0.584978	(1.9e+03,1.95e+03]
YOL045W	15	243497	246802	1	3306	1707	4	17	7	0	8	0	40	CCD	303408	No	0.1707	0.04	0.0566667	0.035	0	0.0266667	0	0.0120992	7.12379	0.999195	(1.7e+03,1.75e+03]
YOL046C	15	243466	244140	-1	675	1697	0	2	0	2	16	6	15	CCD	303408	No	0.1697	0	0.00666667	0	0.02	0.0533333	0.03	0.0222222	2.93022	0.94932	(1.65e+03,1.7e+03]
YOL047C	15	241614	242747	-1	1134	1530	2	14	6	1	25	3	9	CCD	303408	No	0.153	0.02	0.0466667	0.03	0.01	0.0833333	0.015	0.00793651	2.92236	0.948941	(1.5e+03,1.55e+03]
YOL048C	15	240204	241310	-1	1107	1615	6	25	9	1	3	2	11	CCD	303408	No	0.1615	0.06	0.0833333	0.045	0.01	0.01	0.01	0.00993677	5.35396	0.995293	(1.6e+03,1.65e+03]
YOL049W	15	238619	240094	1	1476	2097	13	39	17	1	2	3	21	CCD	303408	No	0.2097	0.13	0.13	0.085	0.01	0.00666667	0.015	0.0142276	10.7369	0.999978	(2.05e+03,2.1e+03]
YOL050C	15	237882	238202	-1	321	2223	6	28	7	2	2	6	5	CCD	303408	No	0.2223	0.06	0.0933333	0.035	0.02	0.00666667	0.03	0.0155763	4.66513	0.99067	(2.2e+03,2.25e+03]
YOL051W	15	234940	238185	1	3246	2260	2	19	4	7	26	7	14	CCD	303408	No	0.226	0.02	0.0633333	0.02	0.07	0.0866667	0.035	0.004313	0.502538	0.623056	(2.25e+03,2.3e+03]
YOL052C	15	232446	233636	-1	1191	2109	7	46	8	23	40	31	76	CCD	303408	No	0.2109	0.07	0.153333	0.04	0.23	0.133333	0.155	0.0638119	16.7105	1	(2.1e+03,2.15e+03]
YOL052C-A	15	231570	231755	-1	186	1910	4	18	6	1	1	3	3	CCD	303408	No	0.191	0.04	0.06	0.03	0.01	0.00333333	0.015	0.016129	3.9574	0.981246	(1.9e+03,1.95e+03]
YOL053W	15	230085	231272	1	1188	2000	7	13	23	0	1	6	49	CCD	303408	No	0.2	0.07	0.0433333	0.115	0	0.00333333	0.03	0.0412458	16.7826	1	(1.95e+03,2e+03]
YOL054W	15	228614	229834	1	1221	1931	2	27	3	4	24	5	25	CCD	303408	No	0.1931	0.02	0.09	0.015	0.04	0.08	0.025	0.020475	5.30893	0.995077	(1.9e+03,1.95e+03]
YOL055C	15	224420	226075	-1	1656	2294	2	26	7	5	5	5	39	CCD	303408	No	0.2294	0.02	0.0866667	0.035	0.05	0.0166667	0.025	0.0235507	8.34275	0.999762	(2.25e+03,2.3e+03]
YOL056W	15	223268	224179	1	912	2206	2	11	3	0	5	3	18	CCD	303408	No	0.2206	0.02	0.0366667	0.015	0	0.0166667	0.015	0.0197368	4.60027	0.990051	(2.2e+03,2.25e+03]
YOL057W	15	220767	222902	1	2136	2045	11	35	12	0	9	1	22	CCD	303408	No	0.2045	0.11	0.116667	0.06	0	0.03	0.005	0.0102996	8.36727	0.999768	(2e+03,2.05e+03]
YOL058W	15	219211	220473	1	1263	1893	15	37	18	12	35	14	56	CCD	303408	No	0.1893	0.15	0.123333	0.09	0.12	0.116667	0.07	0.0443389	18.3791	1	(1.85e+03,1.9e+03]
YOL059W	15	217126	218448	1	1323	1903	5	13	11	3	26	5	53	CCD	303408	No	0.1903	0.05	0.0433333	0.055	0.03	0.0866667	0.025	0.0400605	13.8094	0.999999	(1.9e+03,1.95e+03]
YOL060C	15	214017	216137	-1	2121	2063	2	14	11	1	14	1	73	CCD	303408	No	0.2063	0.02	0.0466667	0.055	0.01	0.0466667	0.005	0.0344177	15.4695	1	(2.05e+03,2.1e+03]
YOL061W	15	212244	213734	1	1491	2080	4	20	5	7	12	13	53	CCD	303408	No	0.208	0.04	0.0666667	0.025	0.07	0.04	0.065	0.0355466	10.9144	0.999982	(2.05e+03,2.1e+03]
YOL062C	15	210520	211995	-1	1476	1978	14	21	16	1	10	2	14	CCD	303408	No	0.1978	0.14	0.07	0.08	0.01	0.0333333	0.01	0.00948509	9.42169	0.999919	(1.95e+03,2e+03]
YOL063C	15	207392	210265	-1	2874	1907	6	11	13	7	7	9	36	CCD	303408	No	0.1907	0.06	0.0366667	0.065	0.07	0.0233333	0.045	0.0125261	8.18786	0.999722	(1.9e+03,1.95e+03]
YOL064C	15	206103	207176	-1	1074	1829	0	9	0	11	15	12	8	CCD	303408	No	0.1829	0	0.03	0	0.11	0.05	0.06	0.00744879	-0.0354916	0.491128	(1.8e+03,1.85e+03]
YOL065C	15	204731	205885	-1	1155	1785	3	16	3	3	5	7	20	CCD	303408	No	0.1785	0.03	0.0533333	0.015	0.03	0.0166667	0.035	0.017316	4.4707	0.98869	(1.75e+03,1.8e+03]
YOL066C	15	202696	204471	-1	1776	1900	0	6	0	14	24	16	8	CCD	303408	Yes	0.19	0	0.02	0	0.14	0.08	0.08	0.0045045	-1.28732	0.216306	(1.85e+03,1.9e+03]
YOL067C	15	201985	202518	-1	534	1928	8	23	10	8	20	8	5	CCD	303408	No	0.1928	0.08	0.0766667	0.05	0.08	0.0666667	0.04	0.0093633	5.20732	0.994553	(1.9e+03,1.95e+03]
YOL068C	15	200368	201879	-1	1512	1869	7	8	14	1	5	7	41	CCD	303408	No	0.1869	0.07	0.0266667	0.07	0.01	0.0166667	0.035	0.0271164	11.9913	0.999994	(1.85e+03,1.9e+03]
YOL069W	15	198942	200297	1	1356	1719	0	12	1	0	9	1	14	CCD	303408	Yes	0.1719	0	0.04	0.005	0	0.03	0.005	0.0103245	2.04181	0.885118	(1.7e+03,1.75e+03]
YOL070C	15	197220	198725	-1	1506	1801	8	9	12	0	2	3	24	CCD	303408	No	0.1801	0.08	0.03	0.06	0	0.00666667	0.015	0.0159363	8.66232	0.999827	(1.8e+03,1.85e+03]
YOL071W	15	196507	196995	1	489	1825	7	7	9	2	5	2	7	CCD	303408	No	0.1825	0.07	0.0233333	0.045	0.02	0.0166667	0.01	0.0143149	5.87181	0.99719	(1.8e+03,1.85e+03]
YOL072W	15	194970	196337	1	1368	2245	1	10	1	3	11	3	10	CCD	303408	No	0.2245	0.01	0.0333333	0.005	0.03	0.0366667	0.015	0.00730994	1.29685	0.785305	(2.2e+03,2.25e+03]
YOL073C	15	193832	194800	-1	969	2406	3	4	6	0	16	2	21	CCD	303408	No	0.2406	0.03	0.0133333	0.03	0	0.0533333	0.01	0.0216718	6.25926	0.998091	(2.4e+03,2.45e+03]
YOL075C	15	189658	193542	-1	3885	2227	5	16	8	3	3	7	53	CCD	303408	No	0.2227	0.05	0.0533333	0.04	0.03	0.01	0.035	0.0136422	8.68584	0.999831	(2.2e+03,2.25e+03]
YOL076W	15	187024	189414	1	2391	1800	0	1	0	0	3	0	5	CCD	303408	No	0.18	0	0.00333333	0	0	0.01	0	0.00209118	-1.16841	0.237143	(1.75e+03,1.8e+03]
YOL077C	15	185848	186723	-1	876	1572	0	1	0	3	13	4	14	CCD	303408	Yes	0.1572	0	0.00333333	0	0.03	0.0433333	0.02	0.0159817	2.36447	0.914078	(1.55e+03,1.6e+03]
YOL077W-A	15	185438	185644	1	207	1568	11	32	18	8	12	10	9	CCD	303408	No	0.1568	0.11	0.106667	0.09	0.08	0.04	0.05	0.0434783	10.8481	0.999981	(1.55e+03,1.6e+03]
YOL078W	15	181682	185212	1	3531	1690	0	7	0	16	33	20	25	CCD	303408	Yes	0.169	0	0.0233333	0	0.16	0.11	0.1	0.00708015	-0.49021	0.379844	(1.65e+03,1.7e+03]
YOL079W	15	181057	181455	1	399	1786	1	1	1	5	7	6	3	CCD	303408	No	0.1786	0.01	0.00333333	0.005	0.05	0.0233333	0.03	0.0075188	0.893252	0.709561	(1.75e+03,1.8e+03]
YOL080C	15	180558	181427	-1	870	1830	5	7	6	5	9	8	8	CCD	303408	No	0.183	0.05	0.0233333	0.03	0.05	0.03	0.04	0.0091954	3.51533	0.971121	(1.8e+03,1.85e+03]
YOL082W	15	168727	169974	1	1248	2215	2	36	11	1	35	8	27	CCD	303408	No	0.2215	0.02	0.12	0.055	0.01	0.116667	0.04	0.0216346	7.38488	0.99938	(2.2e+03,2.25e+03]
YOL083C-A	15	166461	166601	-1	141	2395	3	8	4	1	1	3	3	CCD	303408	No	0.2395	0.03	0.0266667	0.02	0.01	0.00333333	0.015	0.0212766	3.53165	0.971575	(2.35e+03,2.4e+03]
YOL083W	15	165714	166952	1	1239	2593	3	45	12	3	6	3	28	CCD	303408	No	0.2593	0.03	0.15	0.06	0.03	0.02	0.015	0.0225989	8.58161	0.999813	(2.55e+03,2.6e+03]
YOL084W	15	162356	165331	1	2976	2333	2	23	2	2	43	4	75	CCD	303408	No	0.2333	0.02	0.0766667	0.01	0.02	0.143333	0.02	0.0252016	11.8983	0.999993	(2.3e+03,2.35e+03]
YOL085C	15	161673	162014	-1	342	2283	11	24	26	5	33	26	50	CCD	303408	No	0.2283	0.11	0.08	0.13	0.05	0.11	0.13	0.146199	24.0956	1	(2.25e+03,2.3e+03]
YOL085W-A	15	161579	161791	1	213	2270	5	44	12	9	36	30	28	CCD	303408	No	0.227	0.05	0.146667	0.06	0.09	0.12	0.15	0.131455	14.2308	0.999999	(2.25e+03,2.3e+03]
YOL086C	15	159548	160594	-1	1047	2135	0	4	1	5	28	6	11	CCD	303408	No	0.2135	0	0.0133333	0.005	0.05	0.0933333	0.03	0.0105062	1.43929	0.808344	(2.1e+03,2.15e+03]
YOL086W-A	15	159173	159445	1	273	2262	11	29	21	5	6	16	28	CCD	303408	No	0.2262	0.11	0.0966667	0.105	0.05	0.02	0.08	0.102564	17.606	1	(2.25e+03,2.3e+03]
YOL087C	15	155287	158637	-1	3351	2180	0	1	3	4	6	4	34	CCD	303408	No	0.218	0	0.00333333	0.015	0.04	0.02	0.02	0.0101462	3.50474	0.970822	(2.15e+03,2.2e+03]
YOL088C	15	153912	154745	-1	834	1836	4	10	4	8	21	8	6	CCD	303408	No	0.1836	0.04	0.0333333	0.02	0.08	0.07	0.04	0.00719424	2.32969	0.911306	(1.8e+03,1.85e+03]
YOL089C	15	150398	153490	-1	3093	2284	4	18	8	5	8	8	41	CCD	303408	No	0.2284	0.04	0.06	0.04	0.05	0.0266667	0.04	0.0132557	7.12596	0.999197	(2.25e+03,2.3e+03]
YOL090W	15	147382	150276	1	2895	2073	1	3	2	4	12	5	24	CCD	303408	No	0.2073	0.01	0.01	0.01	0.04	0.04	0.025	0.00829016	2.16034	0.896631	(2.05e+03,2.1e+03]
YOL091W	15	145334	147163	1	1830	1825	0	4	1	1	3	2	13	CCD	303408	No	0.1825	0	0.0133333	0.005	0.01	0.01	0.01	0.00710383	1.10701	0.751571	(1.8e+03,1.85e+03]
YOL092W	15	144204	145130	1	927	1859	3	11	9	2	3	4	13	CCD	303408	No	0.1859	0.03	0.0366667	0.045	0.02	0.01	0.02	0.0140237	5.0903	0.993881	(1.85e+03,1.9e+03]
YOL093W	15	142815	143696	1	882	1886	2	8	4	0	2	0	5	CCD	303408	No	0.1886	0.02	0.0266667	0.02	0	0.00666667	0	0.00566893	2.15838	0.896449	(1.85e+03,1.9e+03]
YOL094C	15	141584	142555	-1	972	1715	1	9	1	1	1	1	4	CCD	303408	Yes	0.1715	0.01	0.03	0.005	0.01	0.00333333	0.005	0.00411523	0.700706	0.668344	(1.7e+03,1.75e+03]
YOL095C	15	139227	141347	-1	2121	1984	0	1	0	5	11	5	19	CCD	303408	No	0.1984	0	0.00333333	0	0.05	0.0366667	0.025	0.00895804	1.40069	0.802294	(1.95e+03,2e+03]
YOL096C	15	138107	139045	-1	939	2104	6	9	8	0	6	1	22	CCD	303408	No	0.2104	0.06	0.03	0.04	0	0.02	0.005	0.0234292	7.98559	0.99966	(2.1e+03,2.15e+03]
YOL097C	15	136527	137825	-1	1299	2321	2	7	2	1	16	1	13	CCD	303408	No	0.2321	0.02	0.0233333	0.01	0.01	0.0533333	0.005	0.0100077	2.72731	0.938619	(2.3e+03,2.35e+03]
YOL097W-A	15	136220	136405	1	186	2393	2	23	4	6	6	15	10	CCD	303408	No	0.2393	0.02	0.0766667	0.02	0.06	0.02	0.075	0.0537634	5.21845	0.994613	(2.35e+03,2.4e+03]
YOL098C	15	132725	135838	-1	3114	2392	2	23	10	1	3	3	59	CCD	303408	No	0.2392	0.02	0.0766667	0.05	0.01	0.01	0.015	0.0189467	10.7874	0.999979	(2.35e+03,2.4e+03]
YOL099C	15	132017	132508	-1	492	2345	0	3	2	2	2	2	5	CCD	303408	No	0.2345	0	0.01	0.01	0.02	0.00666667	0.01	0.0101626	1.59595	0.831452	(2.3e+03,2.35e+03]
YOL100W	15	129237	132482	1	3246	2294	1	11	1	0	2	2	26	CCD	303408	No	0.2294	0.01	0.0366667	0.005	0	0.00666667	0.01	0.00800986	2.12701	0.893501	(2.25e+03,2.3e+03]
YOL101C	15	126982	127920	-1	939	2121	3	15	4	4	19	4	3	CCD	303408	No	0.2121	0.03	0.05	0.02	0.04	0.0633333	0.02	0.00319489	1.55543	0.825697	(2.1e+03,2.15e+03]
YOL102C	15	125997	126689	-1	693	2123	4	19	4	1	4	1	3	CCD	303408	No	0.2123	0.04	0.0633333	0.02	0.01	0.0133333	0.005	0.004329	2.42216	0.918502	(2.1e+03,2.15e+03]
YOL103W	15	124001	125830	1	1830	1927	0	7	1	0	1	3	31	CCD	303408	No	0.1927	0	0.0233333	0.005	0	0.00333333	0.015	0.0169399	4.58231	0.989872	(1.9e+03,1.95e+03]
YOL104C	15	116396	117454	-1	1059	1887	8	11	9	1	10	4	14	CCD	303408	No	0.1887	0.08	0.0366667	0.045	0.01	0.0333333	0.02	0.01322	6.48414	0.998475	(1.85e+03,1.9e+03]
YOL105C	15	114138	115808	-1	1671	2294	0	9	2	2	14	5	19	CCD	303408	No	0.2294	0	0.03	0.01	0.02	0.0466667	0.025	0.0113704	2.50151	0.924248	(2.25e+03,2.3e+03]
YOL106W	15	113226	113579	1	354	2289	2	10	4	3	10	7	11	CCD	303408	No	0.2289	0.02	0.0333333	0.02	0.03	0.0333333	0.035	0.0310734	4.57948	0.989844	(2.25e+03,2.3e+03]
YOL107W	15	112102	113130	1	1029	2245	10	29	10	3	8	4	28	CCD	303408	No	0.2245	0.1	0.0966667	0.05	0.03	0.0266667	0.02	0.0272109	10.4684	0.999972	(2.2e+03,2.25e+03]
YOL108C	15	111431	111886	-1	456	2086	15	27	17	1	5	3	12	CCD	303408	No	0.2086	0.15	0.09	0.085	0.01	0.0166667	0.015	0.0263158	11.5772	0.999991	(2.05e+03,2.1e+03]
YOL109W	15	110297	110638	1	342	1879	3	23	4	2	11	2	3	CCD	303408	No	0.1879	0.03	0.0766667	0.02	0.02	0.0366667	0.01	0.00877193	2.67758	0.935691	(1.85e+03,1.9e+03]
YOL110W	15	109176	109889	1	714	1789	13	35	25	12	32	22	106	CCD	303408	No	0.1789	0.13	0.116667	0.125	0.12	0.106667	0.11	0.148459	33.8012	1	(1.75e+03,1.8e+03]
YOL111C	15	108258	108896	-1	639	1916	7	35	11	6	13	11	26	CCD	303408	No	0.1916	0.07	0.116667	0.055	0.06	0.0433333	0.055	0.0406886	10.1185	0.99996	(1.9e+03,1.95e+03]
YOL112W	15	106710	108188	1	1479	2246	2	13	6	5	15	12	44	CCD	303408	No	0.2246	0.02	0.0433333	0.03	0.05	0.05	0.06	0.0297498	8.86228	0.999858	(2.2e+03,2.25e+03]
YOL113W	15	104326	106293	1	1968	2417	5	37	6	3	14	5	32	CCD	303408	No	0.2417	0.05	0.123333	0.03	0.03	0.0466667	0.025	0.0162602	7.03143	0.999117	(2.4e+03,2.45e+03]
YOL114C	15	103317	103925	-1	609	2325	13	45	21	3	4	3	14	CCD	303408	No	0.2325	0.13	0.15	0.105	0.03	0.0133333	0.015	0.0229885	11.9733	0.999994	(2.3e+03,2.35e+03]
YOL115W	15	101475	103229	1	1755	2030	0	10	0	2	2	3	31	CCD	303408	No	0.203	0	0.0333333	0	0.02	0.00666667	0.015	0.0176638	4.45692	0.988535	(2e+03,2.05e+03]
YOL116W	15	99809	100957	1	1149	1946	2	21	4	1	5	3	21	CCD	303408	No	0.1946	0.02	0.07	0.02	0.01	0.0166667	0.015	0.0182768	5.01185	0.993385	(1.9e+03,1.95e+03]
YOL117W	15	97551	99488	1	1938	2148	7	21	10	8	22	10	38	CCD	303408	No	0.2148	0.07	0.07	0.05	0.08	0.0733333	0.05	0.0196078	9.36555	0.999914	(2.1e+03,2.15e+03]
YOL118C	15	96608	96916	-1	309	2157	8	16	16	12	18	32	31	CCD	303408	No	0.2157	0.08	0.0533333	0.08	0.12	0.06	0.16	0.100324	14.4612	0.999999	(2.15e+03,2.2e+03]
YOL119C	15	94856	96361	-1	1506	2408	2	20	8	3	19	4	36	CCD	303408	No	0.2408	0.02	0.0666667	0.04	0.03	0.0633333	0.02	0.0239044	8.35483	0.999765	(2.4e+03,2.45e+03]
YOL120C	15	93395	94402	-1	1008	2295	0	0	2	4	37	5	10	CCD	303408	Yes	0.2295	0	0	0.01	0.04	0.123333	0.025	0.00992063	1.61276	0.833794	(2.25e+03,2.3e+03]
YOL121C	15	92026	92850	-1	825	2191	7	20	7	9	22	9	0	CCD	303408	No	0.2191	0.07	0.0666667	0.035	0.09	0.0733333	0.045	0	2.41954	0.918305	(2.15e+03,2.2e+03]
YOL122C	15	89692	91419	-1	1728	2062	1	21	10	3	7	4	36	CCD	303408	No	0.2062	0.01	0.07	0.05	0.03	0.0233333	0.02	0.0208333	8.15323	0.999712	(2.05e+03,2.1e+03]
YOL123W	15	87844	89448	1	1605	1829	0	0	0	2	7	3	3	CCD	303408	Yes	0.1829	0	0	0	0.02	0.0233333	0.015	0.00186916	-0.957945	0.27729	(1.8e+03,1.85e+03]
YOL124C	15	85456	86757	-1	1302	1575	10	28	10	10	21	10	16	CCD	303408	No	0.1575	0.1	0.0933333	0.05	0.1	0.07	0.05	0.0122888	6.79536	0.998882	(1.55e+03,1.6e+03]
YOL125W	15	83834	85264	1	1431	1868	13	19	19	5	12	14	45	CCD	303408	No	0.1868	0.13	0.0633333	0.095	0.05	0.04	0.07	0.0314465	15.305	1	(1.85e+03,1.9e+03]
YOL126C	15	81787	82920	-1	1134	2121	8	50	11	1	18	3	55	CCD	303408	No	0.2121	0.08	0.166667	0.055	0.01	0.06	0.015	0.0485009	15.8542	1	(2.1e+03,2.15e+03]
YOL127W	15	80348	81190	1	843	2269	0	0	0	0	17	0	0	CCD	303408	Yes	0.2269	0	0	0	0	0.0566667	0	0	-0.510753	0.375017	(2.25e+03,2.3e+03]
YOL128C	15	78352	79479	-1	1128	2017	14	21	16	1	8	6	22	CCD	303408	No	0.2017	0.14	0.07	0.08	0.01	0.0266667	0.03	0.0195035	11.3483	0.999988	(2e+03,2.05e+03]
YOL129W	15	77560	78114	1	555	1985	11	33	16	2	7	5	16	CCD	303408	No	0.1985	0.11	0.11	0.08	0.02	0.0233333	0.025	0.0288288	10.7348	0.999978	(1.95e+03,2e+03]
YOL130W	15	74400	76979	1	2580	2031	0	4	0	7	13	8	6	CCD	303408	Yes	0.2031	0	0.0133333	0	0.07	0.0433333	0.04	0.00232558	-1.88407	0.131922	(2e+03,2.05e+03]
YOL131W	15	73031	73357	1	327	2212	0	8	1	2	29	3	5	CCD	303408	No	0.2212	0	0.0266667	0.005	0.02	0.0966667	0.015	0.0152905	1.73474	0.850018	(2.2e+03,2.25e+03]
YOL132W	15	71300	72715	1	1416	1978	6	12	10	3	8	4	26	CCD	303408	No	0.1978	0.06	0.04	0.05	0.03	0.0266667	0.02	0.0183616	8.08597	0.999692	(1.95e+03,2e+03]
YOL133W	15	70325	70690	1	366	2103	1	5	1	1	9	1	1	CCD	303408	Yes	0.2103	0.01	0.0166667	0.005	0.01	0.03	0.005	0.00273224	0.752112	0.679639	(2.1e+03,2.15e+03]
YOL135C	15	69376	70044	-1	669	2225	1	5	1	9	14	14	8	CCD	303408	Yes	0.2225	0.01	0.0166667	0.005	0.09	0.0466667	0.07	0.0119581	1.00332	0.731711	(2.2e+03,2.25e+03]
YOL136C	15	67561	68754	-1	1194	2565	0	0	0	0	7	1	8	CCD	303408	No	0.2565	0	0	0	0	0.0233333	0.005	0.00670017	0.75669	0.680635	(2.55e+03,2.6e+03]
YOL137W	15	65621	67114	1	1494	2599	5	23	10	1	14	2	24	CCD	303408	No	0.2599	0.05	0.0766667	0.05	0.01	0.0466667	0.01	0.0160643	7.4307	0.999408	(2.55e+03,2.6e+03]
YOL138C	15	61325	65350	-1	4026	1676	5	21	10	9	9	9	49	CCD	303408	No	0.1676	0.05	0.07	0.05	0.09	0.03	0.045	0.0121709	8.10625	0.999698	(1.65e+03,1.7e+03]
YOL139C	15	60383	61024	-1	642	1562	0	9	0	1	14	2	1	CCD	303408	Yes	0.1562	0	0.03	0	0.01	0.0466667	0.01	0.00155763	-0.21928	0.445399	(1.55e+03,1.6e+03]
YOL140W	15	58759	60030	1	1272	1701	15	40	24	6	16	7	46	CCD	303408	No	0.1701	0.15	0.133333	0.12	0.06	0.0533333	0.035	0.0361635	18.3178	1	(1.7e+03,1.75e+03]
YOL141W	15	56452	58539	1	2088	1706	4	17	4	13	35	26	66	CCD	303408	No	0.1706	0.04	0.0566667	0.02	0.13	0.116667	0.13	0.0316092	10.8386	0.99998	(1.7e+03,1.75e+03]
YOL142W	15	55558	56280	1	723	1784	1	6	1	12	18	13	9	CCD	303408	No	0.1784	0.01	0.02	0.005	0.12	0.06	0.065	0.0124481	1.22913	0.773667	(1.75e+03,1.8e+03]
YOL143C	15	54595	55104	-1	510	1870	0	6	2	4	4	4	4	CCD	303408	No	0.187	0	0.02	0.01	0.04	0.0133333	0.02	0.00784314	1.10077	0.750405	(1.85e+03,1.9e+03]
YOL144W	15	53098	54552	1	1455	1945	0	2	2	2	3	4	6	CCD	303408	Yes	0.1945	0	0.00666667	0.01	0.02	0.01	0.02	0.00412371	0.232076	0.55776	(1.9e+03,1.95e+03]
YOL145C	15	49555	52788	-1	3234	2131	1	2	1	1	4	1	18	CCD	303408	No	0.2131	0.01	0.00666667	0.005	0.01	0.0133333	0.005	0.00556586	0.756335	0.680558	(2.1e+03,2.15e+03]
YOL146W	15	48864	49448	1	585	1984	0	1	0	1	1	1	5	CCD	303408	Yes	0.1984	0	0.00333333	0	0.01	0.00333333	0.005	0.00854701	1.00039	0.731135	(1.95e+03,2e+03]
YOL147C	15	47933	48643	-1	711	2106	0	1	1	4	13	10	15	CCD	303408	No	0.2106	0	0.00333333	0.005	0.04	0.0433333	0.05	0.021097	2.72329	0.938387	(2.1e+03,2.15e+03]
YOL148C	15	45760	47574	-1	1815	2090	1	10	3	2	3	3	19	CCD	303408	No	0.209	0.01	0.0333333	0.015	0.02	0.01	0.015	0.0104683	3.00187	0.952658	(2.05e+03,2.1e+03]
YOL149W	15	44938	45633	1	696	2143	1	4	2	3	8	3	1	CCD	303408	Yes	0.2143	0.01	0.0133333	0.01	0.03	0.0266667	0.015	0.00143678	0.404172	0.59969	(2.1e+03,2.15e+03]
YOL150C	15	44473	44784	-1	312	2091	3	5	3	0	2	0	0	CCD	303408	No	0.2091	0.03	0.0166667	0.015	0	0.00666667	0	0	1.62615	0.835641	(2.05e+03,2.1e+03]
YOL151W	15	43694	44722	1	1029	2060	2	18	10	3	4	3	21	CCD	303408	No	0.206	0.02	0.06	0.05	0.03	0.0133333	0.015	0.0204082	6.73621	0.998814	(2.05e+03,2.1e+03]
YOL152W	15	40748	42610	1	1863	1996	3	30	10	0	4	0	40	CCD	303408	No	0.1996	0.03	0.1	0.05	0	0.0133333	0	0.0214707	9.62815	0.999934	(1.95e+03,2e+03]
YOL154W	15	34658	35407	1	750	2374	1	13	1	2	2	4	10	CCD	303408	No	0.2374	0.01	0.0433333	0.005	0.02	0.00666667	0.02	0.0133333	2.20494	0.900693	(2.35e+03,2.4e+03]
YOL155C	15	28703	31606	-1	2904	2488	0	10	2	0	0	0	46	CCD	303408	No	0.2488	0	0.0333333	0.01	0	0	0	0.0158402	6.39769	0.998337	(2.45e+03,2.5e+03]
YOL155W-A	15	27084	27218	1	135	2551	0	0	0	2	9	2	0	CCD	303408	No	0.2551	0	0	0	0.02	0.03	0.01	0	0.0507879	0.512694	(2.55e+03,2.6e+03]
YOL156W	15	25273	26976	1	1704	2565	0	2	0	0	0	0	3	CCD	303408	No	0.2565	0	0.00666667	0	0	0	0	0.00176056	-0.805214	0.308911	(2.55e+03,2.6e+03]
YOL157C	15	22525	24294	-1	1770	2348	0	1	0	11	18	11	46	CCD	303408	No	0.2348	0	0.00333333	0	0.11	0.06	0.055	0.0259887	6.71893	0.998794	(2.3e+03,2.35e+03]
YOL158C	15	19491	21311	-1	1821	2753	11	36	20	4	11	6	66	CCD	303408	No	0.2753	0.11	0.12	0.1	0.04	0.0366667	0.03	0.0362438	19.0444	1	(2.75e+03,2.8e+03]
YOL159C	15	17281	17796	-1	516	2649	9	47	23	2	10	4	30	CCD	303408	No	0.2649	0.09	0.156667	0.115	0.02	0.0333333	0.02	0.0581395	16.058	1	(2.6e+03,2.65e+03]
YOL159C-A	15	15233	15505	-1	273	2296	7	26	13	1	6	3	9	CCD	303408	No	0.2296	0.07	0.0866667	0.065	0.01	0.02	0.015	0.032967	8.41653	0.999779	(2.25e+03,2.3e+03]
YOL160W	15	14313	14654	1	342	2235	0	6	3	3	18	5	9	CCD	303408	No	0.2235	0	0.02	0.015	0.03	0.06	0.025	0.0263158	3.34546	0.965956	(2.2e+03,2.25e+03]
YOL161C	15	11549	11911	-1	363	1538	1	19	1	0	0	1	3	CCD	303408	No	0.1538	0.01	0.0633333	0.005	0	0	0.005	0.00826446	1.4111	0.803939	(1.5e+03,1.55e+03]
YOL162W	15	10119	10766	1	648	1327	0	1	0	0	0	0	0	CCD	303408	No	0.1327	0	0.00333333	0	0	0	0	0	-0.307977	0.423609	(1.3e+03,1.35e+03]
YOL163W	15	9597	10106	1	510	1316	1	1	1	0	0	0	1	CCD	303408	No	0.1316	0.01	0.00333333	0.005	0	0	0	0.00196078	0.644532	0.655777	(1.3e+03,1.35e+03]
YOL164W	15	6175	8115	1	1941	1191	0	1	0	0	1	0	6	CCD	303408	No	0.1191	0	0.00333333	0	0	0.00333333	0	0.00309119	-0.475971	0.383204	(1.15e+03,1.2e+03]
YOL164W-A	15	4130	4312	1	183	945	0	0	0	0	3	0	0	CCD	303408	No	0.0945	0	0	0	0	0.01	0	0	0.175567	0.543779	(900,950]
YOL165C	15	1647	2078	-1	432	674	0	0	1	0	0	0	1	CCD	303408	No	0.0674	0	0	0.005	0	0	0	0.00231481	0.463925	0.613945	(650,700]
YOL166C	15	1000	1338	-1	339	599	0	0	0	1	5	2	2	CCD	303408	No	0.0599	0	0	0	0.01	0.0166667	0.01	0.00589971	0.51604	0.626221	(550,600]
YOL166W-A	15	585	740	1	156	591	16	27	18	2	6	2	2	CCD	303408	No	0.0591	0.16	0.09	0.09	0.02	0.02	0.01	0.0128205	10.0551	0.999957	(550,600]
YOR001W	15	326832	329033	1	2202	1259	2	4	2	1	36	1	40	CCD	303408	No	0.1259	0.02	0.0133333	0.01	0.01	0.12	0.005	0.0181653	6.74591	0.998826	(1.25e+03,1.3e+03]
YOR002W	15	329417	331051	1	1635	1388	2	37	3	3	44	7	62	CCD	303408	No	0.1388	0.02	0.123333	0.015	0.03	0.146667	0.035	0.0379205	11.8645	0.999993	(1.35e+03,1.4e+03]
YOR003W	15	331455	332891	1	1437	1930	4	45	13	0	5	5	96	CCD	303408	No	0.193	0.04	0.15	0.065	0	0.0166667	0.025	0.0668058	22.601	1	(1.9e+03,1.95e+03]
YOR004W	15	333592	334356	1	765	2108	1	12	1	7	13	9	8	CCD	303408	No	0.2108	0.01	0.04	0.005	0.07	0.0433333	0.045	0.0104575	1.25234	0.777704	(2.1e+03,2.15e+03]
YOR005C	15	334509	337343	-1	2835	2263	3	16	7	5	10	8	81	CCD	303408	No	0.2263	0.03	0.0533333	0.035	0.05	0.0333333	0.04	0.0285714	14.3998	0.999999	(2.25e+03,2.3e+03]
YOR006C	15	337680	338621	-1	942	2155	3	21	5	8	20	12	12	CCD	303408	No	0.2155	0.03	0.07	0.025	0.08	0.0666667	0.06	0.0127389	3.15159	0.958972	(2.15e+03,2.2e+03]
YOR007C	15	338938	339978	-1	1041	1967	3	30	4	1	20	5	15	CCD	303408	No	0.1967	0.03	0.1	0.02	0.01	0.0666667	0.025	0.0144092	4.00988	0.982187	(1.95e+03,2e+03]
YOR008C	15	341278	342414	-1	1137	1619	0	5	0	0	3	0	0	CCD	303408	No	0.1619	0	0.0166667	0	0	0.01	0	0	-0.816477	0.306512	(1.6e+03,1.65e+03]
YOR008C-A	15	342857	343081	-1	225	1479	0	2	3	10	15	13	6	CCD	303408	No	0.1479	0	0.00666667	0.015	0.1	0.05	0.065	0.0266667	2.29115	0.908141	(1.45e+03,1.5e+03]
YOR008W-B	15	343929	344030	1	102	1421	5	12	12	9	10	16	7	CCD	303408	No	0.1421	0.05	0.04	0.06	0.09	0.0333333	0.08	0.0686275	8.40496	0.999776	(1.4e+03,1.45e+03]
YOR009W	15	344335	345798	1	1464	1435	1	10	2	1	4	3	15	CCD	303408	No	0.1435	0.01	0.0333333	0.01	0.01	0.0133333	0.015	0.0102459	2.44437	0.920149	(1.4e+03,1.45e+03]
YOR010C	15	346195	346950	-1	756	1597	0	3	1	4	7	6	5	CCD	303408	No	0.1597	0	0.01	0.005	0.04	0.0233333	0.03	0.00661376	0.518393	0.626772	(1.55e+03,1.6e+03]
YOR011W	15	349679	353863	1	4185	1896	1	3	7	2	18	6	69	CCD	303408	No	0.1896	0.01	0.01	0.035	0.02	0.06	0.03	0.0164875	9.90698	0.99995	(1.85e+03,1.9e+03]
YOR011W-A	15	355652	355858	1	207	1725	0	0	3	3	6	8	8	CCD	303408	No	0.1725	0	0	0.015	0.03	0.02	0.04	0.0386473	3.78015	0.97769	(1.7e+03,1.75e+03]
YOR012W	15	356543	356956	1	414	1585	2	6	2	3	12	6	7	CCD	303408	No	0.1585	0.02	0.02	0.01	0.03	0.04	0.03	0.0169082	2.61952	0.932107	(1.55e+03,1.6e+03]
YOR013W	15	356751	357221	1	471	1569	1	3	3	21	29	22	14	CCD	303408	No	0.1569	0.01	0.01	0.015	0.21	0.0966667	0.11	0.029724	3.03809	0.954266	(1.55e+03,1.6e+03]
YOR014W	15	357674	359947	1	2274	1414	2	7	2	0	2	1	20	CCD	303408	No	0.1414	0.02	0.0233333	0.01	0	0.00666667	0.005	0.00879507	2.80384	0.942883	(1.4e+03,1.45e+03]
YOR015W	15	359993	360352	1	360	1403	0	2	0	0	12	3	5	CCD	303408	No	0.1403	0	0.00666667	0	0	0.04	0.015	0.0138889	1.37254	0.797791	(1.4e+03,1.45e+03]
YOR016C	15	360461	361084	-1	624	1430	1	13	2	0	4	12	17	CCD	303408	No	0.143	0.01	0.0433333	0.01	0	0.0133333	0.06	0.0272436	3.85915	0.97935	(1.4e+03,1.45e+03]
YOR017W	15	361412	363814	1	2403	1392	1	12	5	1	9	4	29	CCD	303408	No	0.1392	0.01	0.04	0.025	0.01	0.03	0.02	0.0120682	4.54755	0.989518	(1.35e+03,1.4e+03]
YOR018W	15	364369	366882	1	2514	1691	0	6	0	3	6	3	44	CCD	303408	No	0.1691	0	0.02	0	0.03	0.02	0.015	0.017502	5.81512	0.997027	(1.65e+03,1.7e+03]
YOR019W	15	368127	370319	1	2193	1809	1	20	1	3	7	8	45	CCD	303408	No	0.1809	0.01	0.0666667	0.005	0.03	0.0233333	0.04	0.0205198	6.58311	0.998618	(1.8e+03,1.85e+03]
YOR020C	15	370524	370844	-1	321	1874	2	11	2	4	12	4	0	CCD	303408	Yes	0.1874	0.02	0.0366667	0.01	0.04	0.04	0.02	0	0.739161	0.676812	(1.85e+03,1.9e+03]
YOR020W-A	15	371685	371957	1	273	1658	5	19	6	0	14	1	2	CCD	303408	No	0.1658	0.05	0.0633333	0.03	0	0.0466667	0.005	0.00732601	3.64256	0.974483	(1.65e+03,1.7e+03]
YOR021C	15	372798	373439	-1	642	1530	6	24	6	5	13	7	7	CCD	303408	No	0.153	0.06	0.08	0.03	0.05	0.0433333	0.035	0.0109034	4.05634	0.982982	(1.5e+03,1.55e+03]
YOR022C	15	373710	375857	-1	2148	1581	7	21	9	14	24	15	46	CCD	303408	No	0.1581	0.07	0.07	0.045	0.14	0.08	0.075	0.0214153	9.89787	0.99995	(1.55e+03,1.6e+03]
YOR023C	15	376012	377712	-1	1701	1505	7	46	9	7	26	12	39	CCD	303408	No	0.1505	0.07	0.153333	0.045	0.07	0.0866667	0.06	0.0229277	9.55188	0.999929	(1.5e+03,1.55e+03]
YOR024W	15	377847	378170	1	324	1742	9	17	29	5	7	14	50	CCD	303408	No	0.1742	0.09	0.0566667	0.145	0.05	0.0233333	0.07	0.154321	25.8107	1	(1.7e+03,1.75e+03]
YOR025W	15	378219	379562	1	1344	1832	8	34	11	10	21	10	21	CCD	303408	No	0.1832	0.08	0.113333	0.055	0.1	0.07	0.05	0.015625	7.45757	0.999423	(1.8e+03,1.85e+03]
YOR026W	15	379781	380806	1	1026	2200	5	19	7	4	12	10	18	CCD	303408	No	0.22	0.05	0.0633333	0.035	0.04	0.04	0.05	0.0175439	5.57237	0.996213	(2.15e+03,2.2e+03]
YOR027W	15	381053	382822	1	1770	2279	3	17	4	17	50	21	37	CCD	303408	No	0.2279	0.03	0.0566667	0.02	0.17	0.166667	0.105	0.020904	5.88488	0.997227	(2.25e+03,2.3e+03]
YOR028C	15	383533	384420	-1	888	2223	3	35	8	14	33	17	35	CCD	303408	No	0.2223	0.03	0.116667	0.04	0.14	0.11	0.085	0.0394144	8.88693	0.999862	(2.2e+03,2.25e+03]
YOR029W	15	384600	384935	1	336	2028	3	12	27	1	26	9	52	CCD	303408	No	0.2028	0.03	0.04	0.135	0.01	0.0866667	0.045	0.154762	24.4063	1	(2e+03,2.05e+03]
YOR030W	15	386825	388684	1	1860	1917	3	30	8	1	9	1	54	CCD	303408	No	0.1917	0.03	0.1	0.04	0.01	0.03	0.005	0.0290323	11.8181	0.999993	(1.9e+03,1.95e+03]
YOR032C	15	389771	391075	-1	1305	1591	8	24	10	4	19	5	35	CCD	303408	No	0.1591	0.08	0.08	0.05	0.04	0.0633333	0.025	0.0268199	10.6676	0.999977	(1.55e+03,1.6e+03]
YOR032W-A	15	392176	392376	1	201	1325	7	23	16	7	9	18	20	CCD	303408	No	0.1325	0.07	0.0766667	0.08	0.07	0.03	0.09	0.0995025	13.6407	0.999999	(1.3e+03,1.35e+03]
YOR033C	15	392416	394524	-1	2109	1299	3	17	7	10	30	11	27	CCD	303408	No	0.1299	0.03	0.0566667	0.035	0.1	0.1	0.055	0.0128023	5.00949	0.99337	(1.25e+03,1.3e+03]
YOR034C	15	394837	397086	-1	2250	1273	1	8	4	10	16	13	43	CCD	303408	No	0.1273	0.01	0.0266667	0.02	0.1	0.0533333	0.065	0.0191111	6.41012	0.998358	(1.25e+03,1.3e+03]
YOR034C-A	15	397426	397668	-1	243	1248	2	7	5	6	9	18	24	CCD	303408	No	0.1248	0.02	0.0233333	0.025	0.06	0.03	0.09	0.0987654	10.1016	0.999959	(1.2e+03,1.25e+03]
YOR035C	15	397735	400104	-1	2370	1247	5	8	7	3	26	4	17	CCD	303408	No	0.1247	0.05	0.0266667	0.035	0.03	0.0866667	0.02	0.007173	3.92551	0.98065	(1.2e+03,1.25e+03]
YOR036W	15	400348	401214	1	867	1282	0	10	0	5	19	5	5	CCD	303408	No	0.1282	0	0.0333333	0	0.05	0.0633333	0.025	0.00576701	0.19493	0.548579	(1.25e+03,1.3e+03]
YOR037W	15	401555	402655	1	1101	1364	4	15	7	1	7	5	41	CCD	303408	No	0.1364	0.04	0.05	0.035	0.01	0.0233333	0.025	0.0372389	10.6184	0.999976	(1.35e+03,1.4e+03]
YOR038C	15	402761	405388	-1	2628	1588	6	18	9	1	9	2	39	CCD	303408	No	0.1588	0.06	0.06	0.045	0.01	0.03	0.01	0.0148402	8.70524	0.999834	(1.55e+03,1.6e+03]
YOR039W	15	405768	406544	1	777	2065	1	16	3	0	0	1	7	CCD	303408	No	0.2065	0.01	0.0533333	0.015	0	0	0.005	0.00900901	2.17945	0.898389	(2.05e+03,2.1e+03]
YOR040W	15	407064	407921	1	858	2090	3	13	13	8	25	14	45	CCD	303408	No	0.209	0.03	0.0433333	0.065	0.08	0.0833333	0.07	0.0524476	12.8317	0.999997	(2.05e+03,2.1e+03]
YOR041C	15	408358	408789	-1	432	1927	8	13	12	8	26	11	17	CCD	303408	No	0.1927	0.08	0.0433333	0.06	0.08	0.0866667	0.055	0.0393519	9.2904	0.999908	(1.9e+03,1.95e+03]
YOR042W	15	408425	409660	1	1236	1944	8	21	13	8	14	13	45	CCD	303408	No	0.1944	0.08	0.07	0.065	0.08	0.0466667	0.065	0.0364078	12.9987	0.999998	(1.9e+03,1.95e+03]
YOR043W	15	410870	412330	1	1461	1765	1	4	3	6	32	10	27	CCD	303408	No	0.1765	0.01	0.0133333	0.015	0.06	0.106667	0.05	0.0184805	4.55519	0.989597	(1.75e+03,1.8e+03]
YOR044W	15	413007	413480	1	474	1606	1	15	2	10	38	14	11	CCD	303408	No	0.1606	0.01	0.05	0.01	0.1	0.126667	0.07	0.0232068	2.60848	0.931406	(1.6e+03,1.65e+03]
YOR045W	15	413852	414037	1	186	1445	6	31	10	1	10	3	4	CCD	303408	No	0.1445	0.06	0.103333	0.05	0.01	0.0333333	0.015	0.0215054	5.98627	0.997493	(1.4e+03,1.45e+03]
YOR046C	15	414459	415907	-1	1449	1427	0	2	1	4	11	4	14	CCD	303408	Yes	0.1427	0	0.00666667	0.005	0.04	0.0366667	0.02	0.00966184	1.64425	0.838113	(1.4e+03,1.45e+03]
YOR047C	15	416347	417681	-1	1335	1498	1	3	1	0	2	1	8	CCD	303408	No	0.1498	0.01	0.01	0.005	0	0.00666667	0.005	0.00599251	1.09686	0.749671	(1.45e+03,1.5e+03]
YOR048C	15	418630	421650	-1	3021	1746	0	2	0	1	8	1	6	CCD	303408	Yes	0.1746	0	0.00666667	0	0.01	0.0266667	0.005	0.0019861	-1.75111	0.147907	(1.7e+03,1.75e+03]
YOR049C	15	422668	423732	-1	1065	1680	0	4	1	8	17	9	35	CCD	303408	No	0.168	0	0.0133333	0.005	0.08	0.0566667	0.045	0.0328638	6.45009	0.998422	(1.65e+03,1.7e+03]
YOR050C	15	424270	424617	-1	348	1483	6	11	10	8	26	19	28	CCD	303408	No	0.1483	0.06	0.0366667	0.05	0.08	0.0866667	0.095	0.0804598	11.8553	0.999993	(1.45e+03,1.5e+03]
YOR051C	15	424846	426084	-1	1239	1354	2	9	2	4	13	4	13	CCD	303408	No	0.1354	0.02	0.03	0.01	0.04	0.0433333	0.02	0.0104923	2.55604	0.927979	(1.35e+03,1.4e+03]
YOR052C	15	426772	427224	-1	453	1366	0	28	1	4	15	5	5	CCD	303408	No	0.1366	0	0.0933333	0.005	0.04	0.05	0.025	0.0110375	1.17993	0.764934	(1.35e+03,1.4e+03]
YOR053W	15	427817	428158	1	342	1514	2	22	3	3	7	5	4	CCD	303408	No	0.1514	0.02	0.0733333	0.015	0.03	0.0233333	0.025	0.0116959	2.22448	0.902426	(1.5e+03,1.55e+03]
YOR054C	15	427833	429857	-1	2025	1521	4	19	5	2	21	4	41	CCD	303408	No	0.1521	0.04	0.0633333	0.025	0.02	0.07	0.02	0.0202469	8.25805	0.999741	(1.5e+03,1.55e+03]
YOR055W	15	429478	429912	1	435	1790	2	4	13	3	19	8	18	CCD	303408	No	0.179	0.02	0.0133333	0.065	0.03	0.0633333	0.04	0.0413793	8.38506	0.999772	(1.75e+03,1.8e+03]
YOR056C	15	430247	431626	-1	1380	1877	0	4	1	15	29	19	10	CCD	303408	Yes	0.1877	0	0.0133333	0.005	0.15	0.0966667	0.095	0.00724638	-0.399349	0.401469	(1.85e+03,1.9e+03]
YOR057W	15	432186	433373	1	1188	1769	0	7	0	9	16	10	7	CCD	303408	No	0.1769	0	0.0233333	0	0.09	0.0533333	0.05	0.00589226	-0.236431	0.441166	(1.75e+03,1.8e+03]
YOR058C	15	433688	436345	-1	2658	1601	1	3	1	3	15	4	24	CCD	303408	No	0.1601	0.01	0.01	0.005	0.03	0.05	0.02	0.00902935	2.29164	0.908182	(1.6e+03,1.65e+03]
YOR059C	15	438906	440258	-1	1353	1449	6	19	7	1	11	3	24	CCD	303408	No	0.1449	0.06	0.0633333	0.035	0.01	0.0366667	0.015	0.0177384	7.13312	0.999202	(1.4e+03,1.45e+03]
YOR060C	15	440390	441163	-1	774	1536	0	5	0	9	12	16	26	CCD	303408	No	0.1536	0	0.0166667	0	0.09	0.04	0.08	0.0335917	4.44484	0.988397	(1.5e+03,1.55e+03]
YOR061W	15	441534	442553	1	1020	1520	0	5	0	0	5	1	17	CCD	303408	No	0.152	0	0.0166667	0	0	0.0166667	0.005	0.0166667	3.01465	0.953231	(1.5e+03,1.55e+03]
YOR062C	15	442725	443531	-1	807	1530	0	14	0	2	3	5	28	CCD	303408	No	0.153	0	0.0466667	0	0.02	0.01	0.025	0.0346964	5.76788	0.996883	(1.5e+03,1.55e+03]
YOR063W	15	444686	445849	1	1164	1777	0	12	0	9	17	9	5	CCD	303408	Yes	0.1777	0	0.04	0	0.09	0.0566667	0.045	0.00429553	-0.549486	0.365984	(1.75e+03,1.8e+03]
YOR064C	15	446079	446738	-1	660	1706	35	56	39	4	16	5	19	CCD	303408	No	0.1706	0.35	0.186667	0.195	0.04	0.0533333	0.025	0.0287879	23.553	1	(1.7e+03,1.75e+03]
YOR065W	15	447439	448368	1	930	1850	1	2	1	0	4	0	16	CCD	303408	No	0.185	0.01	0.00666667	0.005	0	0.0133333	0	0.0172043	3.58939	0.973127	(1.8e+03,1.85e+03]
YOR066W	15	449436	451325	1	1890	1915	6	23	12	0	5	2	44	CCD	303408	No	0.1915	0.06	0.0766667	0.06	0	0.0166667	0.01	0.0232804	11.534	0.99999	(1.9e+03,1.95e+03]
YOR067C	15	451729	453462	-1	1734	1894	4	9	9	3	8	3	31	CCD	303408	No	0.1894	0.04	0.03	0.045	0.03	0.0266667	0.015	0.0178777	7.8332	0.999604	(1.85e+03,1.9e+03]
YOR068C	15	453869	454213	-1	345	1586	3	5	4	0	5	0	3	CCD	303408	No	0.1586	0.03	0.0166667	0.02	0	0.0166667	0	0.00869565	2.84469	0.945043	(1.55e+03,1.6e+03]
YOR069W	15	453768	455795	1	2028	1602	1	9	1	5	8	5	14	CCD	303408	No	0.1602	0.01	0.03	0.005	0.05	0.0266667	0.025	0.00690335	1.0757	0.74568	(1.6e+03,1.65e+03]
YOR070C	15	455907	457820	-1	1914	1322	5	26	9	2	6	3	22	CCD	303408	No	0.1322	0.05	0.0866667	0.045	0.02	0.02	0.015	0.0114943	6.06131	0.997674	(1.3e+03,1.35e+03]
YOR071C	15	459480	461276	-1	1797	1867	4	8	4	4	8	9	24	CCD	303408	No	0.1867	0.04	0.0266667	0.02	0.04	0.0266667	0.045	0.0133556	4.58836	0.989933	(1.85e+03,1.9e+03]
YOR072W	15	461502	461816	1	315	2025	3	7	5	18	30	27	30	CCD	303408	No	0.2025	0.03	0.0233333	0.025	0.18	0.1	0.135	0.0952381	10.312	0.999967	(2e+03,2.05e+03]
YOR072W-A	15	461791	462039	1	249	1959	8	29	25	2	13	6	30	CCD	303408	No	0.1959	0.08	0.0966667	0.125	0.02	0.0433333	0.03	0.120482	20.0215	1	(1.95e+03,2e+03]
YOR072W-B	15	464469	464630	1	162	1511	4	5	7	7	8	10	4	CCD	303408	No	0.1511	0.04	0.0166667	0.035	0.07	0.0266667	0.05	0.0246914	4.28413	0.986402	(1.5e+03,1.55e+03]
YOR073W	15	464771	466543	1	1773	1511	2	11	3	1	1	1	11	CCD	303408	No	0.1511	0.02	0.0366667	0.015	0.01	0.00333333	0.005	0.00620417	1.92558	0.872759	(1.5e+03,1.55e+03]
YOR073W-A	15	467390	467623	1	234	1168	1	6	1	0	0	1	1	CCD	303408	No	0.1168	0.01	0.02	0.005	0	0	0.005	0.0042735	0.979649	0.727039	(1.15e+03,1.2e+03]
YOR074C	15	466675	467589	-1	915	1181	0	0	1	1	1	1	9	CCD	303408	Yes	0.1181	0	0	0.005	0.01	0.00333333	0.005	0.00983607	1.6422	0.837833	(1.15e+03,1.2e+03]
YOR075W	15	468212	469252	1	1041	1194	5	9	7	2	4	2	2	CCD	303408	No	0.1194	0.05	0.03	0.035	0.02	0.0133333	0.01	0.00192123	2.68581	0.936184	(1.15e+03,1.2e+03]
YOR076C	15	469377	471620	-1	2244	1211	7	10	8	2	2	4	25	CCD	303408	No	0.1211	0.07	0.0333333	0.04	0.02	0.00666667	0.02	0.0111408	6.42698	0.998385	(1.2e+03,1.25e+03]
YOR077W	15	471899	472597	1	699	1262	1	10	1	0	0	2	6	CCD	303408	Yes	0.1262	0.01	0.0333333	0.005	0	0	0.01	0.00858369	1.49081	0.816199	(1.25e+03,1.3e+03]
YOR078W	15	472725	473369	1	645	1223	0	4	0	2	6	4	5	CCD	303408	No	0.1223	0	0.0133333	0	0.02	0.02	0.02	0.00775194	0.629388	0.652351	(1.2e+03,1.25e+03]
YOR079C	15	473475	474416	-1	942	1100	1	10	1	2	5	4	23	CCD	303408	No	0.11	0.01	0.0333333	0.005	0.02	0.0166667	0.02	0.0244161	4.81136	0.991929	(1.05e+03,1.1e+03]
YOR080W	15	474594	476792	1	2199	1168	3	5	5	2	5	4	28	CCD	303408	No	0.1168	0.03	0.0166667	0.025	0.02	0.0166667	0.02	0.0127331	5.19761	0.994501	(1.15e+03,1.2e+03]
YOR081C	15	476939	479188	-1	2250	1118	3	14	6	3	5	4	45	CCD	303408	No	0.1118	0.03	0.0466667	0.03	0.03	0.0166667	0.02	0.02	8.63662	0.999823	(1.1e+03,1.15e+03]
YOR082C	15	479296	479637	-1	342	1307	3	19	6	3	8	11	14	CCD	303408	No	0.1307	0.03	0.0633333	0.03	0.03	0.0266667	0.055	0.0409357	6.092	0.997744	(1.3e+03,1.35e+03]
YOR083W	15	479533	480420	1	888	1305	3	14	6	7	25	16	59	CCD	303408	No	0.1305	0.03	0.0466667	0.03	0.07	0.0833333	0.08	0.0664414	14.0477	0.999999	(1.3e+03,1.35e+03]
YOR084W	15	480587	481750	1	1164	1345	10	27	17	16	31	17	70	CCD	303408	No	0.1345	0.1	0.09	0.085	0.16	0.103333	0.085	0.0601375	19.8101	1	(1.3e+03,1.35e+03]
YOR085W	15	482033	483085	1	1053	1324	5	32	10	3	9	8	24	CCD	303408	No	0.1324	0.05	0.106667	0.05	0.03	0.03	0.04	0.022792	7.75926	0.999573	(1.3e+03,1.35e+03]
YOR086C	15	483219	486779	-1	3561	1320	4	11	4	2	13	4	56	CCD	303408	No	0.132	0.04	0.0366667	0.02	0.02	0.0433333	0.02	0.0157259	8.639	0.999823	(1.3e+03,1.35e+03]
YOR087W	15	487707	489734	1	2028	1445	3	26	9	2	28	2	36	CCD	303408	No	0.1445	0.03	0.0866667	0.045	0.02	0.0933333	0.01	0.0177515	8.15457	0.999713	(1.4e+03,1.45e+03]
YOR089C	15	490196	490828	-1	633	1715	0	15	0	1	25	1	3	CCD	303408	No	0.1715	0	0.05	0	0.01	0.0833333	0.005	0.00473934	0.395618	0.597634	(1.7e+03,1.75e+03]
YOR090C	15	491123	492841	-1	1719	1520	0	18	3	13	15	14	44	CCD	303408	No	0.152	0	0.06	0.015	0.13	0.05	0.07	0.0255963	6.89246	0.998986	(1.5e+03,1.55e+03]
YOR091W	15	493433	494470	1	1038	1257	0	10	6	42	73	65	56	CCD	303408	No	0.1257	0	0.0333333	0.03	0.42	0.243333	0.325	0.0539499	7.53502	0.999466	(1.25e+03,1.3e+03]
YOR092W	15	495127	496968	1	1842	1116	0	7	1	0	8	3	29	CCD	303408	No	0.1116	0	0.0233333	0.005	0	0.0266667	0.015	0.0157438	4.16794	0.984752	(1.1e+03,1.15e+03]
YOR093C	15	497506	502452	-1	4947	1483	2	17	2	1	13	1	55	CCD	303408	No	0.1483	0.02	0.0566667	0.01	0.01	0.0433333	0.005	0.0111178	5.96746	0.997446	(1.45e+03,1.5e+03]
YOR094W	15	502795	503346	1	552	1654	0	16	1	1	4	1	3	CCD	303408	No	0.1654	0	0.0533333	0.005	0.01	0.0133333	0.005	0.00543478	0.76637	0.682735	(1.65e+03,1.7e+03]
YOR096W	15	505794	506767	1	974	1279	0	1	0	2	13	2	8	CCD	303408	No	0.1279	0	0.00333333	0	0.02	0.0433333	0.01	0.00821355	0.986756	0.728447	(1.25e+03,1.3e+03]
YOR097C	15	506978	507505	-1	528	1389	1	14	7	10	12	11	17	CCD	303408	No	0.1389	0.01	0.0466667	0.035	0.1	0.04	0.055	0.032197	5.56539	0.996187	(1.35e+03,1.4e+03]
YOR098C	15	507948	511178	-1	3231	1361	1	12	2	10	20	10	10	CCD	303408	Yes	0.1361	0.01	0.04	0.01	0.1	0.0666667	0.05	0.00309502	-1.25295	0.22219	(1.35e+03,1.4e+03]
YOR099W	15	511825	513006	1	1182	1624	2	57	8	2	9	3	65	CCD	303408	No	0.1624	0.02	0.19	0.04	0.02	0.03	0.015	0.0549915	15.4115	1	(1.6e+03,1.65e+03]
YOR100C	15	513295	514278	-1	984	1727	4	31	18	0	9	0	23	CCD	303408	No	0.1727	0.04	0.103333	0.09	0	0.03	0	0.023374	10.0818	0.999958	(1.7e+03,1.75e+03]
YOR101W	15	515244	516173	1	930	1538	0	35	1	1	18	1	20	CCD	303408	No	0.1538	0	0.116667	0.005	0.01	0.06	0.005	0.0215054	4.13519	0.984252	(1.5e+03,1.55e+03]
YOR103C	15	516449	516841	-1	393	1557	0	20	0	13	18	13	0	CCD	303408	Yes	0.1557	0	0.0666667	0	0.13	0.06	0.065	0	-1.17831	0.235355	(1.55e+03,1.6e+03]
YOR104W	15	517642	518490	1	849	1399	6	18	9	3	9	7	15	CCD	303408	No	0.1399	0.06	0.06	0.045	0.03	0.03	0.035	0.0176678	6.302	0.998171	(1.35e+03,1.4e+03]
YOR105W	15	518195	518521	1	327	1407	0	4	1	2	12	4	7	CCD	303408	No	0.1407	0	0.0133333	0.005	0.02	0.04	0.02	0.0214067	2.33746	0.911933	(1.4e+03,1.45e+03]
YOR106W	15	519121	519972	1	852	1404	2	16	2	6	32	7	3	CCD	303408	No	0.1404	0.02	0.0533333	0.01	0.06	0.106667	0.035	0.00352113	0.628937	0.652248	(1.4e+03,1.45e+03]
YOR107W	15	521353	522282	1	930	1544	8	31	14	6	7	7	46	CCD	303408	No	0.1544	0.08	0.103333	0.07	0.06	0.0233333	0.035	0.0494624	15.0173	1	(1.5e+03,1.55e+03]
YOR108C-A	15	524605	524814	-1	210	1566	3	17	7	2	7	2	4	CCD	303408	No	0.1566	0.03	0.0566667	0.035	0.02	0.0233333	0.01	0.0190476	4.31998	0.986874	(1.55e+03,1.6e+03]
YOR108W	15	523027	524841	1	1815	1669	2	20	6	1	16	6	47	CCD	303408	No	0.1669	0.02	0.0666667	0.03	0.01	0.0533333	0.03	0.0258953	9.30896	0.999909	(1.65e+03,1.7e+03]
YOR109W	15	525278	528601	1	3324	1473	1	15	1	0	11	1	34	CCD	303408	No	0.1473	0.01	0.05	0.005	0	0.0366667	0.005	0.0102286	3.59056	0.973157	(1.45e+03,1.5e+03]
YOR110W	15	528941	530248	1	1308	1044	0	11	0	2	8	2	5	CCD	303408	No	0.1044	0	0.0366667	0	0.02	0.0266667	0.01	0.00382263	-0.1155	0.471157	(1e+03,1.05e+03]
YOR111W	15	530429	531127	1	699	1060	6	6	7	2	18	2	5	CCD	303408	No	0.106	0.06	0.02	0.035	0.02	0.06	0.01	0.00715308	4.12809	0.984142	(1.05e+03,1.1e+03]
YOR112W	15	531508	533793	1	2286	989	1	16	1	4	6	5	13	CCD	303408	No	0.0989	0.01	0.0533333	0.005	0.04	0.02	0.025	0.00568679	0.57024	0.638818	(950,1e+03]
YOR113W	15	534075	536819	1	2745	845	0	6	0	3	9	3	16	CCD	303408	No	0.0845	0	0.02	0	0.03	0.03	0.015	0.00582878	0.245461	0.561059	(800,850]
YOR114W	15	537570	538454	1	885	1397	5	17	6	3	11	4	18	CCD	303408	No	0.1397	0.05	0.0566667	0.03	0.03	0.0366667	0.02	0.020339	6.161	0.997894	(1.35e+03,1.4e+03]
YOR115C	15	538659	539465	-1	807	1441	7	19	8	4	9	7	9	CCD	303408	No	0.1441	0.07	0.0633333	0.04	0.04	0.03	0.035	0.0111524	5.00521	0.993342	(1.4e+03,1.45e+03]
YOR116C	15	539763	544145	-1	4383	1421	0	3	0	0	19	1	20	CCD	303408	Yes	0.1421	0	0.01	0	0	0.0633333	0.005	0.00456308	-0.693622	0.333228	(1.4e+03,1.45e+03]
YOR117W	15	545029	546333	1	1305	1495	0	8	1	1	2	1	8	CCD	303408	Yes	0.1495	0	0.0266667	0.005	0.01	0.00666667	0.005	0.00613027	0.853673	0.701337	(1.45e+03,1.5e+03]
YOR118W	15	546857	548560	1	1704	1521	1	2	1	0	0	0	37	CCD	303408	No	0.1521	0.01	0.00666667	0.005	0	0	0	0.0217136	6.53295	0.998547	(1.5e+03,1.55e+03]
YOR119C	15	548792	550246	-1	1455	1471	1	20	1	0	0	0	10	CCD	303408	Yes	0.1471	0.01	0.0666667	0.005	0	0	0	0.00687285	1.44282	0.808891	(1.45e+03,1.5e+03]
YOR120W	15	551114	552052	1	939	1777	5	28	10	2	10	4	31	CCD	303408	No	0.1777	0.05	0.0933333	0.05	0.02	0.0333333	0.02	0.0330138	9.98732	0.999954	(1.75e+03,1.8e+03]
YOR121C	15	551798	552103	-1	306	1797	5	9	7	2	7	4	8	CCD	303408	No	0.1797	0.05	0.03	0.035	0.02	0.0233333	0.02	0.0261438	5.68967	0.996631	(1.75e+03,1.8e+03]
YOR122C	15	552298	552887	-1	590	1941	5	23	5	4	11	4	5	CCD	303408	Yes	0.1941	0.05	0.0766667	0.025	0.04	0.0366667	0.02	0.00847458	3.37012	0.966757	(1.9e+03,1.95e+03]
YOR123C	15	553176	554570	-1	1395	2122	0	5	0	12	23	13	14	CCD	303408	No	0.2122	0	0.0166667	0	0.12	0.0766667	0.065	0.0100358	0.690402	0.666056	(2.1e+03,2.15e+03]
YOR124C	15	554824	558642	-1	3819	2011	0	16	0	4	4	5	44	CCD	303408	No	0.2011	0	0.0533333	0	0.04	0.0133333	0.025	0.0115213	3.9331	0.980793	(2e+03,2.05e+03]
YOR125C	15	559030	559731	-1	702	1206	3	13	4	2	17	4	8	CCD	303408	No	0.1206	0.03	0.0433333	0.02	0.02	0.0566667	0.02	0.011396	3.11182	0.957378	(1.2e+03,1.25e+03]
YOR126C	15	559961	560677	-1	717	1078	12	16	14	9	13	12	19	CCD	303408	No	0.1078	0.12	0.0533333	0.07	0.09	0.0433333	0.06	0.0264993	10.1071	0.999959	(1.05e+03,1.1e+03]
YOR127W	15	561170	564193	1	3024	912	0	2	0	0	3	0	18	CCD	303408	No	0.0912	0	0.00666667	0	0	0.01	0	0.00595238	0.556454	0.635632	(900,950]
YOR128C	15	564476	566191	-1	1716	1235	1	9	1	2	3	2	3	CCD	303408	No	0.1235	0.01	0.03	0.005	0.02	0.01	0.01	0.00174825	-0.464865	0.385832	(1.2e+03,1.25e+03]
YOR129C	15	566877	569558	-1	2682	1207	1	25	1	1	3	1	16	CCD	303408	No	0.1207	0.01	0.0833333	0.005	0.01	0.01	0.005	0.0059657	1.02193	0.735348	(1.2e+03,1.25e+03]
YOR130C	15	569929	570807	-1	879	1054	2	33	4	3	27	4	12	CCD	303408	No	0.1054	0.02	0.11	0.02	0.03	0.09	0.02	0.0136519	3.44112	0.968965	(1.05e+03,1.1e+03]
YOR131C	15	572182	572838	-1	657	1181	0	6	5	16	27	20	18	CCD	303408	No	0.1181	0	0.02	0.025	0.16	0.09	0.1	0.0273973	3.75589	0.977155	(1.15e+03,1.2e+03]
YOR132W	15	573175	574830	1	1656	1128	2	6	4	9	20	14	18	CCD	303408	No	0.1128	0.02	0.02	0.02	0.09	0.0666667	0.07	0.0108696	2.59222	0.930359	(1.1e+03,1.15e+03]
YOR133W	15	575098	577626	1	2529	1234	5	23	5	0	4	0	7	CCD	303408	No	0.1234	0.05	0.0766667	0.025	0	0.0133333	0	0.00276789	1.70077	0.845636	(1.2e+03,1.25e+03]
YOR134W	15	578564	579793	1	1230	1335	0	5	1	22	25	34	61	CCD	303408	No	0.1335	0	0.0166667	0.005	0.22	0.0833333	0.17	0.0495935	9.38861	0.999916	(1.3e+03,1.35e+03]
YOR135C	15	580159	580500	-1	342	1370	1	2	1	0	3	0	0	CCD	303408	No	0.137	0.01	0.00666667	0.005	0	0.01	0	0	0.538468	0.631456	(1.35e+03,1.4e+03]
YOR136W	15	580250	581359	1	1110	1367	0	2	0	2	6	2	3	CCD	303408	No	0.1367	0	0.00666667	0	0.02	0.02	0.01	0.0027027	-0.307037	0.423838	(1.35e+03,1.4e+03]
YOR137C	15	581813	583681	-1	1869	1434	1	1	1	1	1	2	37	CCD	303408	No	0.1434	0.01	0.00333333	0.005	0.01	0.00333333	0.01	0.0197967	6.0744	0.997704	(1.4e+03,1.45e+03]
YOR138C	15	584309	586324	-1	2016	1141	4	18	10	10	36	14	80	CCD	303408	No	0.1141	0.04	0.06	0.05	0.1	0.12	0.07	0.0396825	16.2321	1	(1.1e+03,1.15e+03]
YOR139C	15	586950	587342	-1	393	1235	0	1	0	1	4	1	6	CCD	303408	No	0.1235	0	0.00333333	0	0.01	0.0133333	0.005	0.0152672	1.75957	0.853156	(1.2e+03,1.25e+03]
YOR140W	15	586981	589281	1	2301	1236	0	3	0	2	6	5	21	CCD	303408	No	0.1236	0	0.01	0	0.02	0.02	0.025	0.00912647	1.55522	0.825666	(1.2e+03,1.25e+03]
YOR141C	15	589942	592587	-1	2646	1445	2	18	2	3	6	3	28	CCD	303408	No	0.1445	0.02	0.06	0.01	0.03	0.02	0.015	0.010582	3.67432	0.975261	(1.4e+03,1.45e+03]
YOR142W	15	593057	594046	1	990	997	2	13	6	1	19	3	31	CCD	303408	No	0.0997	0.02	0.0433333	0.03	0.01	0.0633333	0.015	0.0313131	8.09151	0.999694	(950,1e+03]
YOR143C	15	601383	602342	-1	960	1219	0	7	0	3	4	3	7	CCD	303408	No	0.1219	0	0.0233333	0	0.03	0.0133333	0.015	0.00729167	0.694053	0.666868	(1.2e+03,1.25e+03]
YOR144C	15	602717	605092	-1	2376	1264	2	9	6	0	7	2	30	CCD	303408	No	0.1264	0.02	0.03	0.03	0	0.0233333	0.01	0.0126263	5.47717	0.995836	(1.25e+03,1.3e+03]
YOR145C	15	605347	606171	-1	825	1124	0	0	0	5	8	6	6	CCD	303408	No	0.1124	0	0	0	0.05	0.0266667	0.03	0.00727273	0.405368	0.599977	(1.1e+03,1.15e+03]
YOR147W	15	606607	608475	1	1869	1239	12	15	13	0	8	2	10	CCD	303408	No	0.1239	0.12	0.05	0.065	0	0.0266667	0.01	0.00535045	6.8049	0.998893	(1.2e+03,1.25e+03]
YOR148C	15	608640	609197	-1	558	1200	2	10	2	5	7	7	3	CCD	303408	No	0.12	0.02	0.0333333	0.01	0.05	0.0233333	0.035	0.00537634	1.04332	0.739491	(1.15e+03,1.2e+03]
YOR149C	15	609838	611388	-1	1551	1283	0	13	0	2	6	3	3	CCD	303408	No	0.1283	0	0.0433333	0	0.02	0.02	0.015	0.00193424	-0.89798	0.289466	(1.25e+03,1.3e+03]
YOR150W	15	611999	612490	1	492	1330	1	22	1	1	2	1	0	CCD	303408	No	0.133	0.01	0.0733333	0.005	0.01	0.00666667	0.005	0	0.29514	0.573254	(1.3e+03,1.35e+03]
YOR151C	15	612997	616671	-1	3675	1389	0	0	0	3	4	5	15	CCD	303408	Yes	0.1389	0	0	0	0.03	0.0133333	0.025	0.00408163	-1.16457	0.237838	(1.35e+03,1.4e+03]
YOR152C	15	617518	618288	-1	771	1145	1	13	1	6	10	6	0	CCD	303408	No	0.1145	0.01	0.0433333	0.005	0.06	0.0333333	0.03	0	-0.43172	0.393716	(1.1e+03,1.15e+03]
YOR153W	15	619840	624375	1	4536	1327	2	22	4	1	15	2	93	CCD	303408	No	0.1327	0.02	0.0733333	0.02	0.01	0.05	0.01	0.0205026	13.6537	0.999999	(1.3e+03,1.35e+03]
YOR154W	15	624729	626492	1	1764	1523	1	15	5	2	4	2	12	CCD	303408	No	0.1523	0.01	0.05	0.025	0.02	0.0133333	0.01	0.00680272	2.25769	0.905312	(1.5e+03,1.55e+03]
YOR155C	15	626628	627980	-1	1353	1419	5	10	7	1	3	1	17	CCD	303408	No	0.1419	0.05	0.0333333	0.035	0.01	0.01	0.005	0.0125647	5.5609	0.996169	(1.4e+03,1.45e+03]
YOR156C	15	628360	630540	-1	2181	1481	0	6	0	1	6	2	18	CCD	303408	No	0.1481	0	0.02	0	0.01	0.02	0.01	0.00825309	1.39313	0.801092	(1.45e+03,1.5e+03]
YOR157C	15	630966	631751	-1	786	1636	1	7	2	0	6	0	10	CCD	303408	Yes	0.1636	0.01	0.0233333	0.01	0	0.02	0	0.0127226	2.72692	0.938596	(1.6e+03,1.65e+03]
YOR158W	15	632164	633120	1	957	1510	5	12	5	0	3	0	3	CCD	303408	No	0.151	0.05	0.04	0.025	0	0.01	0	0.0031348	2.69327	0.936629	(1.5e+03,1.55e+03]
YOR159C	15	633282	633566	-1	285	1404	0	3	1	0	0	3	4	CCD	303408	No	0.1404	0	0.01	0.005	0	0	0.015	0.0140351	1.53897	0.823315	(1.4e+03,1.45e+03]
YOR160W	15	633839	636757	1	2919	1269	3	4	3	0	8	0	9	CCD	303408	Yes	0.1269	0.03	0.0133333	0.015	0	0.0266667	0	0.00308325	0.589046	0.643146	(1.25e+03,1.3e+03]
YOR161C	15	636939	638558	-1	1620	1441	12	45	18	2	2	7	38	CCD	303408	No	0.1441	0.12	0.15	0.09	0.02	0.00666667	0.035	0.0234568	13.5623	0.999999	(1.4e+03,1.45e+03]
YOR161C-C	15	639121	639267	-1	147	1597	13	26	26	22	48	37	23	CCD	303408	No	0.1597	0.13	0.0866667	0.13	0.22	0.16	0.185	0.156463	20.0238	1	(1.55e+03,1.6e+03]
YOR161W-A	15	637574	637654	1	81	1581	0	4	0	1	6	1	0	CCD	303408	No	0.1581	0	0.0133333	0	0.01	0.02	0.005	0	0.194288	0.54842	(1.55e+03,1.6e+03]
YOR161W-B	15	637975	638235	1	261	1652	3	7	4	7	19	8	2	CCD	303408	No	0.1652	0.03	0.0233333	0.02	0.07	0.0633333	0.04	0.00766284	2.00685	0.881515	(1.65e+03,1.7e+03]
YOR162C	15	639560	641992	-1	2433	1496	7	51	12	4	30	4	64	CCD	303408	No	0.1496	0.07	0.17	0.06	0.04	0.1	0.02	0.026305	14.5726	1	(1.45e+03,1.5e+03]
YOR163W	15	642741	643307	1	567	1451	7	28	11	8	10	13	13	CCD	303408	No	0.1451	0.07	0.0933333	0.055	0.08	0.0333333	0.065	0.0229277	6.82143	0.998911	(1.45e+03,1.5e+03]
YOR164C	15	643394	644332	-1	939	1374	5	16	6	8	13	10	18	CCD	303408	No	0.1374	0.05	0.0533333	0.03	0.08	0.0433333	0.05	0.0191693	5.51225	0.995979	(1.35e+03,1.4e+03]
YOR165W	15	644566	646896	1	2331	1399	4	15	7	3	7	4	47	CCD	303408	No	0.1399	0.04	0.05	0.035	0.03	0.0233333	0.02	0.020163	9.42202	0.999919	(1.35e+03,1.4e+03]
YOR166C	15	647126	648502	-1	1377	1134	3	17	6	3	8	3	14	CCD	303408	No	0.1134	0.03	0.0566667	0.03	0.03	0.0266667	0.015	0.010167	3.91236	0.980399	(1.1e+03,1.15e+03]
YOR168W	15	649303	651732	1	2430	1688	0	2	0	6	9	7	20	CCD	303408	Yes	0.1688	0	0.00666667	0	0.06	0.03	0.035	0.00823045	1.02798	0.736524	(1.65e+03,1.7e+03]
YOR170W	15	651858	652163	1	306	1586	3	7	6	1	4	1	5	CCD	303408	No	0.1586	0.03	0.0233333	0.03	0.01	0.0133333	0.005	0.0163399	4.06904	0.983193	(1.55e+03,1.6e+03]
YOR171C	15	652010	653884	-1	1875	1595	2	33	10	2	10	4	22	CCD	303408	No	0.1595	0.02	0.11	0.05	0.02	0.0333333	0.02	0.0117333	5.42695	0.995623	(1.55e+03,1.6e+03]
YOR172W	15	654210	656570	1	2361	1183	14	34	16	1	10	3	29	CCD	303408	No	0.1183	0.14	0.113333	0.08	0.01	0.0333333	0.015	0.0122829	11.0667	0.999984	(1.15e+03,1.2e+03]
YOR173W	15	657264	658325	1	1062	1288	11	36	21	0	9	0	32	CCD	303408	No	0.1288	0.11	0.12	0.105	0	0.03	0	0.0301318	14.6043	1	(1.25e+03,1.3e+03]
YOR174W	15	658747	659601	1	855	1288	0	9	2	2	6	4	13	CCD	303408	Yes	0.1288	0	0.03	0.01	0.02	0.02	0.02	0.0152047	2.66646	0.935018	(1.25e+03,1.3e+03]
YOR175C	15	659815	661674	-1	1860	1506	4	20	9	1	5	4	31	CCD	303408	No	0.1506	0.04	0.0666667	0.045	0.01	0.0166667	0.02	0.0166667	7.54389	0.999471	(1.5e+03,1.55e+03]
YOR176W	15	662401	663582	1	1182	1465	1	11	1	5	19	8	11	CCD	303408	Yes	0.1465	0.01	0.0366667	0.005	0.05	0.0633333	0.04	0.00930626	1.33638	0.791894	(1.45e+03,1.5e+03]
YOR177C	15	665785	667179	-1	1395	1149	1	24	3	3	3	4	22	CCD	303408	No	0.1149	0.01	0.08	0.015	0.03	0.01	0.02	0.0157706	4.15958	0.984626	(1.1e+03,1.15e+03]
YOR178C	15	667860	670241	-1	2382	991	8	15	12	4	10	8	33	CCD	303408	No	0.0991	0.08	0.05	0.06	0.04	0.0333333	0.04	0.0138539	8.68596	0.999831	(950,1e+03]
YOR179C	15	671845	672411	-1	567	869	5	9	8	13	56	25	36	CCD	303408	No	0.0869	0.05	0.03	0.04	0.13	0.186667	0.125	0.0634921	10.663	0.999977	(850,900]
YOR180C	15	674352	675167	-1	816	1267	3	17	5	0	2	0	2	CCD	303408	No	0.1267	0.03	0.0566667	0.025	0	0.00666667	0	0.00245098	2.06902	0.887856	(1.25e+03,1.3e+03]
YOR181W	15	675939	677840	1	1902	1401	1	18	1	4	20	5	9	CCD	303408	Yes	0.1401	0.01	0.06	0.005	0.04	0.0666667	0.025	0.00473186	0.249945	0.562163	(1.4e+03,1.45e+03]
YOR183W	15	678872	679261	1	390	1377	0	0	1	0	0	0	23	CCD	303408	No	0.1377	0	0	0.005	0	0	0	0.0589744	7.4764	0.999434	(1.35e+03,1.4e+03]
YOR184W	15	679357	680544	1	1188	1308	0	20	0	5	10	5	6	CCD	303408	No	0.1308	0	0.0666667	0	0.05	0.0333333	0.025	0.00505051	-0.0149181	0.496271	(1.3e+03,1.35e+03]
YOR185C	15	681444	682106	-1	663	1104	1	47	5	2	10	2	6	CCD	303408	No	0.1104	0.01	0.156667	0.025	0.02	0.0333333	0.01	0.00904977	2.5387	0.92681	(1.1e+03,1.15e+03]
YOR186C-A	15	683329	683538	-1	210	885	3	28	16	8	17	20	27	CCD	303408	No	0.0885	0.03	0.0933333	0.08	0.08	0.0566667	0.1	0.128571	15.1909	1	(850,900]
YOR186W	15	683111	683545	1	435	920	7	50	10	4	28	15	38	CCD	303408	No	0.092	0.07	0.166667	0.05	0.04	0.0933333	0.075	0.0873563	14.4598	0.999999	(900,950]
YOR187W	15	684030	685343	1	1314	789	0	4	0	3	29	3	8	CCD	303408	No	0.0789	0	0.0133333	0	0.03	0.0966667	0.015	0.00608828	0.421372	0.603812	(750,800]
YOR188W	15	685767	689180	1	3414	837	0	29	2	6	9	6	39	CCD	303408	No	0.0837	0	0.0966667	0.01	0.06	0.03	0.03	0.0114236	3.92315	0.980605	(800,850]
YOR189W	15	689624	689974	1	351	901	2	8	3	1	5	5	7	CCD	303408	No	0.0901	0.02	0.0266667	0.015	0.01	0.0166667	0.025	0.019943	3.19591	0.96068	(900,950]
YOR190W	15	690695	692032	1	1338	836	2	17	3	0	14	0	17	CCD	303408	No	0.0836	0.02	0.0566667	0.015	0	0.0466667	0	0.0127055	3.84158	0.978991	(800,850]
YOR191W	15	692475	697334	1	4860	631	1	17	6	1	4	3	42	CCD	303408	No	0.0631	0.01	0.0566667	0.03	0.01	0.0133333	0.015	0.00864198	4.28198	0.986373	(600,650]
YOR192C	15	698768	700567	-1	1800	1411	1	5	1	1	5	1	18	CCD	303408	No	0.1411	0.01	0.0166667	0.005	0.01	0.0166667	0.005	0.01	2.50723	0.924647	(1.4e+03,1.45e+03]
YOR192C-C	15	703988	704224	-1	237	953	0	0	1	0	1	0	1	CCD	303408	No	0.0953	0	0	0.005	0	0.00333333	0	0.00421941	0.778255	0.685304	(950,1e+03]
YOR193W	15	710446	711576	1	1131	754	0	16	6	0	0	0	15	CCD	303408	No	0.0754	0	0.0533333	0.03	0	0	0	0.0132626	3.93008	0.980736	(750,800]
YOR194C	15	711683	712543	-1	861	897	0	8	2	0	0	0	2	CCD	303408	No	0.0897	0	0.0266667	0.01	0	0	0	0.00232288	0.429998	0.605873	(850,900]
YOR195W	15	712866	715331	1	2466	894	0	8	1	3	8	4	22	CCD	303408	No	0.0894	0	0.0266667	0.005	0.03	0.0266667	0.02	0.00892133	1.87068	0.866537	(850,900]
YOR196C	15	715593	716837	-1	1245	1089	13	28	19	3	9	4	18	CCD	303408	No	0.1089	0.13	0.0933333	0.095	0.03	0.03	0.02	0.0144578	10.8971	0.999981	(1.05e+03,1.1e+03]
YOR197W	15	717086	718384	1	1299	1070	10	29	14	7	15	11	34	CCD	303408	No	0.107	0.1	0.0966667	0.07	0.07	0.05	0.055	0.026174	11.4941	0.99999	(1.05e+03,1.1e+03]
YOR198C	15	718653	720065	-1	1413	1180	3	14	5	4	17	4	11	CCD	303408	No	0.118	0.03	0.0466667	0.025	0.04	0.0566667	0.02	0.00778485	2.90451	0.948069	(1.15e+03,1.2e+03]
YOR199W	15	720181	720510	1	330	1195	4	9	6	0	1	13	26	CCD	303408	No	0.1195	0.04	0.03	0.03	0	0.00333333	0.065	0.0787879	10.4203	0.99997	(1.15e+03,1.2e+03]
YOR200W	15	720417	720815	1	399	1199	11	17	23	0	1	0	12	CCD	303408	No	0.1199	0.11	0.0566667	0.115	0	0.00333333	0	0.0300752	12.4636	0.999996	(1.15e+03,1.2e+03]
YOR201C	15	720470	721708	-1	1239	1194	5	11	5	16	25	17	9	CCD	303408	No	0.1194	0.05	0.0366667	0.025	0.16	0.0833333	0.085	0.00726392	2.1525	0.895902	(1.15e+03,1.2e+03]
YOR202W	15	721946	722608	1	663	1096	3	10	5	20	24	26	23	CCD	303408	No	0.1096	0.03	0.0333333	0.025	0.2	0.08	0.13	0.0346908	5.32972	0.995178	(1.05e+03,1.1e+03]
YOR205C	15	725564	727234	-1	1671	1102	8	10	9	4	7	8	33	CCD	303408	No	0.1102	0.08	0.0333333	0.045	0.04	0.0233333	0.04	0.0197487	9.0332	0.999881	(1.1e+03,1.15e+03]
YOR207C	15	730008	733457	-1	3450	1094	1	23	1	1	17	1	27	CCD	303408	Yes	0.1094	0.01	0.0766667	0.005	0.01	0.0566667	0.005	0.00782609	2.15738	0.896356	(1.05e+03,1.1e+03]
YOR208W	15	733925	736177	1	2253	740	6	28	7	1	5	1	5	CCD	303408	No	0.074	0.06	0.0933333	0.035	0.01	0.0166667	0.005	0.00221926	2.31049	0.909742	(700,750]
YOR209C	15	736437	737726	-1	1290	829	1	8	2	3	5	4	16	CCD	303408	No	0.0829	0.01	0.0266667	0.01	0.03	0.0166667	0.02	0.0124031	2.83023	0.944288	(800,850]
YOR210W	15	738320	738532	1	213	978	0	9	0	0	7	0	1	CCD	303408	Yes	0.0978	0	0.03	0	0	0.0233333	0	0.00469484	0.585269	0.642279	(950,1e+03]
YOR211C	15	738924	741569	-1	2646	1000	1	6	1	1	7	1	31	CCD	303408	No	0.1	0.01	0.02	0.005	0.01	0.0233333	0.005	0.0117158	3.88494	0.979865	(950,1e+03]
YOR212W	15	742910	744181	1	1272	912	7	23	13	5	7	9	39	CCD	303408	No	0.0912	0.07	0.0766667	0.065	0.05	0.0233333	0.045	0.0306604	11.6961	0.999992	(900,950]
YOR213C	15	744535	745281	-1	747	876	2	11	5	0	6	1	17	CCD	303408	No	0.0876	0.02	0.0366667	0.025	0	0.02	0.005	0.0227577	5.44914	0.995718	(850,900]
YOR214C	15	745593	746303	-1	711	732	0	1	2	3	11	4	10	CCD	303408	No	0.0732	0	0.00333333	0.01	0.03	0.0366667	0.02	0.0140647	2.25167	0.904795	(700,750]
YOR215C	15	746725	747282	-1	558	731	4	26	6	3	7	3	7	CCD	303408	No	0.0731	0.04	0.0866667	0.03	0.03	0.0233333	0.015	0.0125448	4.02431	0.982438	(700,750]
YOR216C	15	747525	748979	-1	1455	704	4	14	5	14	26	19	39	CCD	303408	No	0.0704	0.04	0.0466667	0.025	0.14	0.0866667	0.095	0.0268041	7.5928	0.999496	(700,750]
YOR217W	15	749301	751886	1	2586	732	2	14	3	0	5	0	17	CCD	303408	Yes	0.0732	0.02	0.0466667	0.015	0	0.0166667	0	0.00657386	2.18467	0.898865	(700,750]
YOR219C	15	752214	755009	-1	2796	874	3	23	5	1	6	1	56	CCD	303408	No	0.0874	0.03	0.0766667	0.025	0.01	0.02	0.005	0.0200286	9.91189	0.99995	(850,900]
YOR220W	15	755328	756125	1	798	1170	7	23	10	2	14	4	12	CCD	303408	No	0.117	0.07	0.0766667	0.05	0.02	0.0466667	0.02	0.0150376	6.49351	0.998489	(1.15e+03,1.2e+03]
YOR221C	15	756476	757558	-1	1083	1179	3	24	6	2	15	3	16	CCD	303408	No	0.1179	0.03	0.08	0.03	0.02	0.05	0.015	0.0147738	4.81975	0.991996	(1.15e+03,1.2e+03]
YOR222W	15	758330	759253	1	924	1119	3	26	6	5	9	24	76	CCD	303408	No	0.1119	0.03	0.0866667	0.03	0.05	0.03	0.12	0.0822511	17.0581	1	(1.1e+03,1.15e+03]
YOR223W	15	759782	760660	1	879	952	10	19	11	1	4	3	21	CCD	303408	No	0.0952	0.1	0.0633333	0.055	0.01	0.0133333	0.015	0.0238908	9.60158	0.999932	(950,1e+03]
YOR224C	15	760825	761265	-1	441	901	0	5	1	2	5	2	7	CCD	303408	Yes	0.0901	0	0.0166667	0.005	0.02	0.0166667	0.01	0.015873	2.0695	0.887903	(900,950]
YOR225W	15	761392	761721	1	330	905	0	1	5	7	13	9	7	CCD	303408	No	0.0905	0	0.00333333	0.025	0.07	0.0433333	0.045	0.0212121	2.86937	0.946311	(900,950]
YOR226C	15	761614	762084	-1	471	924	12	47	13	0	5	2	15	CCD	303408	No	0.0924	0.12	0.156667	0.065	0	0.0166667	0.01	0.0318471	10.6402	0.999976	(900,950]
YOR227W	15	762825	766565	1	3741	897	2	6	4	3	18	5	64	CCD	303408	No	0.0897	0.02	0.02	0.02	0.03	0.06	0.025	0.0171077	9.20785	0.9999	(850,900]
YOR228C	15	766869	767777	-1	909	1184	2	18	6	1	18	2	18	CCD	303408	No	0.1184	0.02	0.06	0.03	0.01	0.06	0.01	0.019802	5.43192	0.995644	(1.15e+03,1.2e+03]
YOR229W	15	768409	769812	1	1404	1211	3	13	6	5	22	20	66	CCD	303408	No	0.1211	0.03	0.0433333	0.03	0.05	0.0733333	0.1	0.0470085	13.185	0.999998	(1.2e+03,1.25e+03]
YOR230W	15	770800	772113	1	1314	1197	5	19	13	6	30	12	34	CCD	303408	No	0.1197	0.05	0.0633333	0.065	0.06	0.1	0.06	0.0258752	9.71561	0.99994	(1.15e+03,1.2e+03]
YOR231C-A	15	773163	773363	-1	201	1275	3	7	6	4	9	6	5	CCD	303408	No	0.1275	0.03	0.0233333	0.03	0.04	0.03	0.03	0.0248756	4.24144	0.985817	(1.25e+03,1.3e+03]
YOR231W	15	772601	774127	1	1527	1225	1	25	3	2	9	3	40	CCD	303408	No	0.1225	0.01	0.0833333	0.015	0.02	0.03	0.015	0.0261952	7.70679	0.99955	(1.2e+03,1.25e+03]
YOR232W	15	774573	775259	1	687	1092	0	8	0	0	5	0	5	CCD	303408	Yes	0.1092	0	0.0266667	0	0	0.0166667	0	0.00727802	0.907342	0.712456	(1.05e+03,1.1e+03]
YOR233W	15	775846	778248	1	2403	1077	3	14	4	0	8	3	45	CCD	303408	No	0.1077	0.03	0.0466667	0.02	0	0.0266667	0.015	0.0187266	7.99871	0.999664	(1.05e+03,1.1e+03]
YOR234C	15	778555	779405	-1	851	927	2	12	2	2	8	2	2	CCD	303408	No	0.0927	0.02	0.04	0.01	0.02	0.0266667	0.01	0.00235018	0.832208	0.696822	(900,950]
YOR235W	15	779870	780184	1	315	1033	0	4	3	0	1	1	4	CCD	303408	No	0.1033	0	0.0133333	0.015	0	0.00333333	0.005	0.0126984	2.09575	0.89049	(1e+03,1.05e+03]
YOR236W	15	780906	781541	1	636	1161	2	34	3	5	16	6	11	CCD	303408	Yes	0.1161	0.02	0.113333	0.015	0.05	0.0533333	0.03	0.0172956	3.32082	0.965136	(1.15e+03,1.2e+03]
YOR237W	15	781994	783298	1	1305	1119	3	9	7	0	5	2	14	CCD	303408	No	0.1119	0.03	0.03	0.035	0	0.0166667	0.01	0.010728	4.35322	0.987298	(1.1e+03,1.15e+03]
YOR238W	15	783677	784588	1	912	1125	4	8	4	9	20	11	20	CCD	303408	No	0.1125	0.04	0.0266667	0.02	0.09	0.0666667	0.055	0.0219298	5.17248	0.994361	(1.1e+03,1.15e+03]
YOR239W	15	784857	786744	1	1888	1015	7	20	8	0	6	0	31	CCD	303408	No	0.1015	0.07	0.0666667	0.04	0	0.02	0	0.0164195	8.45125	0.999786	(1e+03,1.05e+03]
YOR241W	15	786995	788641	1	1647	797	4	4	6	0	2	0	6	CCD	303408	No	0.0797	0.04	0.0133333	0.03	0	0.00666667	0	0.00364299	2.46662	0.921768	(750,800]
YOR242C	15	788742	789857	-1	1116	770	3	15	5	0	0	1	31	CCD	303408	No	0.077	0.03	0.05	0.025	0	0	0.005	0.0277778	7.96477	0.999653	(750,800]
YOR243C	15	790211	792241	-1	2031	711	3	5	3	3	14	3	4	CCD	303408	No	0.0711	0.03	0.0166667	0.015	0.03	0.0466667	0.015	0.00196947	0.355587	0.587972	(700,750]
YOR244W	15	792531	793868	1	1338	870	0	5	0	1	4	1	5	CCD	303408	Yes	0.087	0	0.0166667	0	0.01	0.0133333	0.005	0.00373692	-0.0643697	0.483913	(850,900]
YOR245C	15	794076	795332	-1	1257	873	13	26	13	1	2	3	14	CCD	303408	No	0.0873	0.13	0.0866667	0.065	0.01	0.00666667	0.015	0.0111376	8.63905	0.999823	(850,900]
YOR246C	15	795801	796793	-1	993	700	1	9	4	2	18	3	14	CCD	303408	No	0.07	0.01	0.03	0.02	0.02	0.06	0.015	0.0140987	3.48547	0.970272	(650,700]
YOR247W	15	797676	798308	1	633	650	0	0	0	0	4	3	10	CCD	303408	No	0.065	0	0	0	0	0.0133333	0.015	0.0157978	2.03006	0.883917	(600,650]
YOR248W	15	798013	798315	1	303	639	1	2	3	0	4	2	8	CCD	303408	No	0.0639	0.01	0.00666667	0.015	0	0.0133333	0.01	0.0264026	3.76968	0.97746	(600,650]
YOR249C	15	798674	800731	-1	2058	597	0	3	2	2	4	5	7	CCD	303408	Yes	0.0597	0	0.01	0.01	0.02	0.0133333	0.025	0.00340136	-0.358707	0.411273	(550,600]
YOR250C	15	800970	802307	-1	1338	524	0	2	0	0	5	0	14	CCD	303408	Yes	0.0524	0	0.00666667	0	0	0.0166667	0	0.0104634	1.91022	0.871044	(500,550]
YOR251C	15	802550	803464	-1	915	476	18	23	23	2	2	6	21	CCD	303408	No	0.0476	0.18	0.0766667	0.115	0.02	0.00666667	0.03	0.0229508	14.4561	0.999999	(450,500]
YOR252W	15	803667	804203	1	537	499	3	25	6	4	11	6	9	CCD	303408	No	0.0499	0.03	0.0833333	0.03	0.04	0.0366667	0.03	0.0167598	4.08036	0.98338	(450,500]
YOR253W	15	804377	804907	1	531	554	5	10	8	5	6	10	12	CCD	303408	No	0.0554	0.05	0.0333333	0.04	0.05	0.02	0.05	0.0225989	5.63346	0.996437	(550,600]
YOR255W	15	807271	808107	1	837	792	6	7	6	0	2	1	15	CCD	303408	No	0.0792	0.06	0.0233333	0.03	0	0.00666667	0.005	0.0179211	6.11603	0.997798	(750,800]
YOR256C	15	808254	810683	-1	2430	757	1	2	3	1	6	2	25	CCD	303408	No	0.0757	0.01	0.00666667	0.015	0.01	0.02	0.01	0.0102881	3.43465	0.96877	(750,800]
YOR257W	15	811008	811493	1	486	341	1	1	1	3	4	3	0	CCD	303408	Yes	0.0341	0.01	0.00333333	0.005	0.03	0.0133333	0.015	0	0.126686	0.531629	(300,350]
YOR258W	15	811671	812324	1	654	306	2	4	2	1	4	2	3	CCD	303408	No	0.0306	0.02	0.0133333	0.01	0.01	0.0133333	0.01	0.00458716	1.334	0.791502	(300,350]
YOR259C	15	812395	813708	-1	1314	300	0	0	0	1	4	3	13	CCD	303408	Yes	0.03	0	0	0	0.01	0.0133333	0.015	0.00989346	1.47384	0.81364	(250,300]
YOR260W	15	813984	815720	1	1737	458	0	0	0	1	4	3	21	CCD	303408	Yes	0.0458	0	0	0	0.01	0.0133333	0.015	0.0120898	2.48997	0.923436	(450,500]
YOR261C	15	815915	816931	-1	1017	577	0	1	0	2	5	3	2	CCD	303408	Yes	0.0577	0	0.00333333	0	0.02	0.0166667	0.015	0.00196657	-0.50671	0.375965	(550,600]
YOR262W	15	817292	818335	1	1044	674	0	1	0	8	30	11	16	CCD	303408	Yes	0.0674	0	0.00333333	0	0.08	0.1	0.055	0.0153257	1.87176	0.866662	(650,700]
YOR263C	15	818757	819164	-1	408	772	0	5	2	2	25	3	4	CCD	303408	No	0.0772	0	0.0166667	0.01	0.02	0.0833333	0.015	0.00980392	1.40903	0.803613	(750,800]
YOR264W	15	818866	820158	1	1293	759	1	12	1	5	28	8	20	CCD	303408	No	0.0759	0.01	0.04	0.005	0.05	0.0933333	0.04	0.0154679	3.07512	0.955855	(750,800]
YOR265W	15	820454	820774	1	321	742	9	28	11	4	10	7	5	CCD	303408	No	0.0742	0.09	0.0933333	0.055	0.04	0.0333333	0.035	0.0155763	6.4083	0.998355	(700,750]
YOR266W	15	821023	822294	1	1272	802	1	10	4	1	11	7	17	CCD	303408	No	0.0802	0.01	0.0333333	0.02	0.01	0.0366667	0.035	0.0133648	3.30073	0.964454	(800,850]
YOR267C	15	822588	824867	-1	2280	843	1	11	2	1	11	3	45	CCD	303408	No	0.0843	0.01	0.0366667	0.01	0.01	0.0366667	0.015	0.0197368	7.1293	0.999199	(800,850]
YOR268C	15	825534	825932	-1	399	1151	8	21	22	3	19	19	75	CCD	303408	No	0.1151	0.08	0.07	0.11	0.03	0.0633333	0.095	0.18797	29.4118	1	(1.15e+03,1.2e+03]
YOR269W	15	826385	827869	1	1485	1175	9	27	9	4	6	4	24	CCD	303408	No	0.1175	0.09	0.09	0.045	0.04	0.02	0.02	0.0161616	8.15509	0.999713	(1.15e+03,1.2e+03]
YOR270C	15	828052	830574	-1	2523	1214	0	0	0	2	5	4	27	CCD	303408	No	0.1214	0	0	0	0.02	0.0166667	0.02	0.0107015	2.49948	0.924105	(1.2e+03,1.25e+03]
YOR271C	15	831059	832042	-1	984	982	12	41	18	4	8	8	26	CCD	303408	No	0.0982	0.12	0.136667	0.09	0.04	0.0266667	0.04	0.0264228	12.319	0.999996	(950,1e+03]
YOR272W	15	832813	834195	1	1383	1077	0	12	0	1	7	1	2	CCD	303408	No	0.1077	0	0.04	0	0.01	0.0233333	0.005	0.00144613	-0.743095	0.322328	(1.05e+03,1.1e+03]
YOR273C	15	834452	836431	-1	1980	1020	21	78	27	2	6	3	49	CCD	303408	No	0.102	0.21	0.26	0.135	0.02	0.02	0.015	0.0247475	20.1922	1	(1e+03,1.05e+03]
YOR274W	15	837674	838960	1	1287	787	10	43	14	1	1	1	36	CCD	303408	No	0.0787	0.1	0.143333	0.07	0.01	0.00333333	0.005	0.027972	12.8172	0.999997	(750,800]
YOR275C	15	839084	841069	-1	1986	774	21	45	24	1	1	1	42	CCD	303408	No	0.0774	0.21	0.15	0.12	0.01	0.00333333	0.005	0.021148	18.251	1	(750,800]
YOR276W	15	841333	841818	1	486	567	12	44	14	1	7	10	20	CCD	303408	No	0.0567	0.12	0.146667	0.07	0.01	0.0233333	0.05	0.0411523	11.5462	0.99999	(550,600]
YOR277C	15	841515	841823	-1	309	573	1	7	10	3	18	9	15	CCD	303408	No	0.0573	0.01	0.0233333	0.05	0.03	0.06	0.045	0.0485437	7.33078	0.999345	(550,600]
YOR278W	15	842817	843644	1	828	474	1	19	2	2	6	2	3	CCD	303408	Yes	0.0474	0.01	0.0633333	0.01	0.02	0.02	0.01	0.00362319	0.814153	0.692994	(450,500]
YOR279C	15	843698	844630	-1	933	476	2	11	3	1	1	2	19	CCD	303408	No	0.0476	0.02	0.0366667	0.015	0.01	0.00333333	0.01	0.0203644	4.86846	0.992373	(450,500]
YOR280C	15	844992	845792	-1	801	599	8	20	8	0	9	6	23	CCD	303408	No	0.0599	0.08	0.0666667	0.04	0	0.03	0.03	0.0287141	8.73272	0.999839	(550,600]
YOR281C	15	846269	847129	-1	861	614	3	13	3	1	14	4	4	CCD	303408	Yes	0.0614	0.03	0.0433333	0.015	0.01	0.0466667	0.02	0.00464576	1.64165	0.837759	(600,650]
YOR283W	15	847453	848145	1	693	661	3	13	5	2	25	5	18	CCD	303408	No	0.0661	0.03	0.0433333	0.025	0.02	0.0833333	0.025	0.025974	5.79266	0.996959	(650,700]
YOR284W	15	848478	849209	1	732	686	10	23	11	1	6	2	8	CCD	303408	No	0.0686	0.1	0.0766667	0.055	0.01	0.02	0.01	0.010929	6.92566	0.999019	(650,700]
YOR285W	15	849635	850054	1	420	638	3	11	3	13	29	21	13	CCD	303408	No	0.0638	0.03	0.0366667	0.015	0.13	0.0966667	0.105	0.0309524	3.64941	0.974653	(600,650]
YOR286W	15	850280	850729	1	450	634	10	32	13	9	16	12	10	CCD	303408	No	0.0634	0.1	0.106667	0.065	0.09	0.0533333	0.06	0.0222222	7.8303	0.999603	(600,650]
YOR288C	15	852121	853077	-1	957	649	0	30	2	0	0	3	12	CCD	303408	No	0.0649	0	0.1	0.01	0	0	0.015	0.0125392	2.3257	0.910983	(600,650]
YOR289W	15	853357	854112	1	756	674	11	30	13	5	8	14	41	CCD	303408	No	0.0674	0.11	0.1	0.065	0.05	0.0266667	0.07	0.0542328	14.6382	1	(650,700]
YOR290C	15	855147	860258	-1	5112	623	0	1	0	4	10	5	9	CCD	303408	No	0.0623	0	0.00333333	0	0.04	0.0333333	0.025	0.00176056	-3.79034	0.022089	(600,650]
YOR291W	15	861175	865593	1	4419	556	4	36	7	3	8	4	47	CCD	303408	No	0.0556	0.04	0.12	0.035	0.03	0.0266667	0.02	0.0106359	6.69275	0.998762	(550,600]
YOR292C	15	865653	866582	-1	930	415	15	28	19	3	4	4	18	CCD	303408	No	0.0415	0.15	0.0933333	0.095	0.03	0.0133333	0.02	0.0193548	12.0763	0.999994	(400,450]
YOR293C-A	15	867998	868147	-1	150	474	3	3	10	3	4	8	7	CCD	303408	No	0.0474	0.03	0.01	0.05	0.03	0.0133333	0.04	0.0466667	6.71108	0.998784	(450,500]
YOR293W	15	867098	867852	1	755	417	0	1	0	2	11	2	0	CCD	303408	No	0.0417	0	0.00333333	0	0.02	0.0366667	0.01	0	-0.593937	0.355732	(400,450]
YOR294W	15	868340	868951	1	612	482	0	10	0	6	11	8	5	CCD	303408	Yes	0.0482	0	0.0333333	0	0.06	0.0366667	0.04	0.00816993	0.338799	0.583899	(450,500]
YOR295W	15	869208	869894	1	687	538	2	9	4	3	16	6	13	CCD	303408	No	0.0538	0.02	0.03	0.02	0.03	0.0533333	0.03	0.0189229	3.94072	0.980936	(500,550]
YOR296W	15	870202	874071	1	3870	698	3	17	7	4	14	4	52	CCD	303408	No	0.0698	0.03	0.0566667	0.035	0.04	0.0466667	0.02	0.0134367	7.97483	0.999656	(650,700]
YOR297C	15	874743	875321	-1	579	888	13	25	14	0	9	2	9	CCD	303408	No	0.0888	0.13	0.0833333	0.07	0	0.03	0.01	0.015544	9.10571	0.999889	(850,900]
YOR298C-A	15	877230	877685	-1	456	923	4	28	12	1	18	5	23	CCD	303408	No	0.0923	0.04	0.0933333	0.06	0.01	0.06	0.025	0.0504386	10.3046	0.999967	(900,950]
YOR298W	15	875599	877038	1	1440	814	2	25	4	10	16	16	46	CCD	303408	No	0.0814	0.02	0.0833333	0.02	0.1	0.0533333	0.08	0.0319444	8.52225	0.999801	(800,850]
YOR299W	15	878435	880675	1	2241	925	5	45	5	4	22	5	51	CCD	303408	No	0.0925	0.05	0.15	0.025	0.04	0.0733333	0.025	0.0227577	10.0348	0.999956	(900,950]
YOR300W	15	880575	880883	1	309	811	0	3	1	4	11	18	19	CCD	303408	No	0.0811	0	0.01	0.005	0.04	0.0366667	0.09	0.0614887	5.47198	0.995815	(800,850]
YOR301W	15	880965	882272	1	1308	796	5	22	9	10	47	47	95	CCD	303408	No	0.0796	0.05	0.0733333	0.045	0.1	0.156667	0.235	0.07263	18.5411	1	(750,800]
YOR302W	15	882765	882842	1	78	548	9	30	20	0	9	11	10	CCD	303408	No	0.0548	0.09	0.1	0.1	0	0.03	0.055	0.128205	15.95	1	(500,550]
YOR303W	15	882899	884134	1	1236	535	6	23	7	13	26	24	62	CCD	303408	No	0.0535	0.06	0.0766667	0.035	0.13	0.0866667	0.12	0.0501618	13.6245	0.999999	(500,550]
YOR304C-A	15	888520	888750	-1	231	610	3	7	4	2	3	5	4	CCD	303408	No	0.061	0.03	0.0233333	0.02	0.02	0.01	0.025	0.017316	3.19732	0.960733	(600,650]
YOR304W	15	884514	887876	1	3363	422	3	24	6	0	0	0	47	CCD	303408	No	0.0422	0.03	0.08	0.03	0	0	0	0.0139756	7.80761	0.999594	(400,450]
YOR305W	15	889022	889750	1	729	675	0	7	3	0	3	1	7	CCD	303408	No	0.0675	0	0.0233333	0.015	0	0.01	0.005	0.00960219	1.98165	0.878857	(650,700]
YOR306C	15	889867	891432	-1	1566	811	2	9	2	0	1	3	32	CCD	303408	No	0.0811	0.02	0.03	0.01	0	0.00333333	0.015	0.0204342	6.03812	0.99762	(800,850]
YOR307C	15	892731	894092	-1	1362	669	2	12	2	1	13	6	29	CCD	303408	No	0.0669	0.02	0.04	0.01	0.01	0.0433333	0.03	0.0212922	5.54071	0.996092	(650,700]
YOR308C	15	894624	896387	-1	1764	466	0	1	1	0	4	0	16	CCD	303408	No	0.0466	0	0.00333333	0.005	0	0.0133333	0	0.00907029	1.96327	0.876886	(450,500]
YOR309C	15	896698	897078	-1	381	575	1	2	1	0	1	0	0	CCD	303408	No	0.0575	0.01	0.00666667	0.005	0	0.00333333	0	0	0.497913	0.621969	(550,600]
YOR310C	15	896825	898360	-1	1536	576	0	7	0	0	1	0	11	CCD	303408	Yes	0.0576	0	0.0233333	0	0	0.00333333	0	0.00716146	1.01317	0.733641	(550,600]
YOR311C	15	899056	899928	-1	873	810	6	16	9	2	12	3	17	CCD	303408	No	0.081	0.06	0.0533333	0.045	0.02	0.04	0.015	0.0194731	7.06401	0.999145	(800,850]
YOR312C	15	900250	901194	-1	945	977	0	0	0	3	16	3	2	CCD	303408	No	0.0977	0	0	0	0.03	0.0533333	0.015	0.0021164	-0.423063	0.395784	(950,1e+03]
YOR313C	15	901858	902874	-1	1017	1145	1	5	4	0	8	0	9	CCD	303408	No	0.1145	0.01	0.0166667	0.02	0	0.0266667	0	0.00884956	2.58551	0.929923	(1.1e+03,1.15e+03]
YOR314W	15	903043	903372	1	330	1163	0	4	4	5	18	7	7	CCD	303408	No	0.1163	0	0.0133333	0.02	0.05	0.06	0.035	0.0212121	2.79827	0.942582	(1.15e+03,1.2e+03]
YOR314W-A	15	904458	904568	1	111	1077	15	27	21	7	19	11	6	CCD	303408	No	0.1077	0.15	0.09	0.105	0.07	0.0633333	0.055	0.0540541	12.8495	0.999997	(1.05e+03,1.1e+03]
YOR315W	15	904760	905800	1	1041	1067	6	17	14	0	3	0	18	CCD	303408	No	0.1067	0.06	0.0566667	0.07	0	0.01	0	0.0172911	8.41841	0.999779	(1.05e+03,1.1e+03]
YOR316C	15	906236	907555	-1	1320	889	3	47	7	12	17	19	69	CCD	303408	No	0.0889	0.03	0.156667	0.035	0.12	0.0566667	0.095	0.0522727	14.4116	0.999999	(850,900]
YOR316C-A	15	907726	907935	-1	210	952	11	24	30	5	14	34	54	CCD	303408	No	0.0952	0.11	0.08	0.15	0.05	0.0466667	0.17	0.257143	31.679	1	(950,1e+03]
YOR317W	15	909343	911445	1	2103	829	10	36	13	8	22	9	69	CCD	303408	No	0.0829	0.1	0.12	0.065	0.08	0.0733333	0.045	0.0328103	16.7828	1	(800,850]
YOR318C	15	911784	912436	-1	653	863	4	15	7	18	30	26	39	CCD	303408	No	0.0863	0.04	0.05	0.035	0.18	0.1	0.13	0.0597243	10.2351	0.999964	(850,900]
YOR319W	15	912822	913463	1	642	833	0	11	0	1	2	1	1	CCD	303408	Yes	0.0833	0	0.0366667	0	0.01	0.00666667	0.005	0.00155763	-0.131933	0.467064	(800,850]
YOR320C	15	913619	915094	-1	1476	789	0	33	6	2	2	2	21	CCD	303408	No	0.0789	0	0.11	0.03	0.02	0.00666667	0.01	0.0142276	4.44867	0.988441	(750,800]
YOR321W	15	916030	918291	1	2262	617	5	24	11	4	20	7	48	CCD	303408	No	0.0617	0.05	0.08	0.055	0.04	0.0666667	0.035	0.0212202	10.7252	0.999978	(600,650]
YOR322C	15	918606	921062	-1	2457	794	1	7	1	8	18	12	48	CCD	303408	No	0.0794	0.01	0.0233333	0.005	0.08	0.06	0.06	0.019536	6.39933	0.99834	(750,800]
YOR323C	15	921535	922905	-1	1371	749	2	8	2	3	12	3	5	CCD	303408	No	0.0749	0.02	0.0266667	0.01	0.03	0.04	0.015	0.00364697	0.777836	0.685214	(700,750]
YOR324C	15	923232	925040	-1	1809	615	6	23	10	2	9	2	35	CCD	303408	No	0.0615	0.06	0.0766667	0.05	0.02	0.03	0.01	0.0193477	9.40302	0.999918	(600,650]
YOR325W	15	924577	925050	1	474	528	4	9	7	8	25	12	18	CCD	303408	No	0.0528	0.04	0.03	0.035	0.08	0.0833333	0.06	0.0379747	6.88588	0.998979	(500,550]
YOR326W	15	925721	930445	1	4725	625	0	7	0	0	11	2	25	CCD	303408	Yes	0.0625	0	0.0233333	0	0	0.0366667	0.01	0.00529101	-0.264376	0.434288	(600,650]
YOR327C	15	930734	931081	-1	348	598	2	17	3	4	11	6	3	CCD	303408	No	0.0598	0.02	0.0566667	0.015	0.04	0.0366667	0.03	0.00862069	1.78486	0.856295	(550,600]
YOR328W	15	931803	936497	1	4695	474	1	15	11	7	18	18	100	CCD	303408	No	0.0474	0.01	0.05	0.055	0.07	0.06	0.09	0.0212993	14.737	1	(450,500]
YOR329C	15	936731	939349	-1	2619	450	0	4	0	11	25	11	13	CCD	303408	No	0.045	0	0.0133333	0	0.11	0.0833333	0.055	0.00496373	-0.870712	0.295106	(400,450]
YOR329W-A	15	939348	939557	1	210	394	0	3	0	3	3	4	1	CCD	303408	No	0.0394	0	0.01	0	0.03	0.01	0.02	0.0047619	0.24293	0.560436	(350,400]
YOR330C	15	939621	943385	-1	3765	384	3	5	4	4	4	4	11	CCD	303408	No	0.0384	0.03	0.0166667	0.02	0.04	0.0133333	0.02	0.00292165	-0.0719164	0.482029	(350,400]
YOR331C	15	943565	944122	-1	558	304	0	1	0	2	5	3	0	CCD	303408	No	0.0304	0	0.00333333	0	0.02	0.0166667	0.015	0	-0.476428	0.383096	(300,350]
YOR332W	15	943656	944357	1	702	297	1	6	1	6	11	6	0	CCD	303408	No	0.0297	0.01	0.02	0.005	0.06	0.0366667	0.03	0	-0.359969	0.410967	(250,300]
YOR333C	15	944541	944957	-1	417	321	1	3	1	5	8	8	6	CCD	303408	No	0.0321	0.01	0.01	0.005	0.05	0.0266667	0.04	0.0143885	1.59996	0.832013	(300,350]
YOR334W	15	944596	946008	1	1413	326	5	11	5	5	7	5	13	CCD	303408	No	0.0326	0.05	0.0366667	0.025	0.05	0.0233333	0.025	0.00920028	3.79681	0.97805	(300,350]
YOR335C	15	946233	949109	-1	2877	372	0	7	1	2	7	2	16	CCD	303408	Yes	0.0372	0	0.0233333	0.005	0.02	0.0233333	0.01	0.00556135	0.42567	0.604839	(350,400]
YOR335W-A	15	946568	946648	1	81	390	0	2	0	0	0	0	0	CCD	303408	No	0.039	0	0.00666667	0	0	0	0	0	0.281635	0.569947	(350,400]
YOR336W	15	949773	953870	1	4098	566	6	28	6	5	19	9	35	CCD	303408	Yes	0.0566	0.06	0.0933333	0.03	0.05	0.0633333	0.045	0.00854075	4.79519	0.991798	(550,600]
YOR337W	15	954344	956623	1	2280	707	11	28	15	11	21	16	58	CCD	303408	No	0.0707	0.11	0.0933333	0.075	0.11	0.07	0.08	0.0254386	14.5045	0.999999	(700,750]
YOR338W	15	956898	957989	1	1092	445	4	24	14	2	9	5	44	CCD	303408	No	0.0445	0.04	0.08	0.07	0.02	0.03	0.025	0.040293	13.0249	0.999998	(400,450]
YOR339C	15	958362	958832	-1	471	498	0	3	2	5	9	5	3	CCD	303408	No	0.0498	0	0.01	0.01	0.05	0.03	0.025	0.00636943	0.801745	0.690348	(450,500]
YOR340C	15	959202	960182	-1	981	439	0	5	0	1	3	3	3	CCD	303408	Yes	0.0439	0	0.0166667	0	0.01	0.01	0.015	0.0030581	-0.239424	0.440428	(400,450]
YOR342C	15	966666	967625	-1	960	627	7	15	15	7	13	8	23	CCD	303408	No	0.0627	0.07	0.05	0.075	0.07	0.0433333	0.04	0.0239583	9.55221	0.999929	(600,650]
YOR343C	15	968148	968474	-1	327	518	29	47	52	9	35	22	60	CCD	303408	No	0.0518	0.29	0.156667	0.26	0.09	0.116667	0.11	0.183486	39.7784	1	(500,550]
YOR344C	15	977194	978069	-1	876	691	2	15	5	3	11	3	19	CCD	303408	No	0.0691	0.02	0.05	0.025	0.03	0.0366667	0.015	0.0216895	5.40957	0.995546	(650,700]
YOR345C	15	981812	982162	-1	351	248	3	8	5	3	16	4	7	CCD	303408	No	0.0248	0.03	0.0266667	0.025	0.03	0.0533333	0.02	0.019943	4.05729	0.982998	(200,250]
YOR346W	15	981828	984785	1	2958	248	3	16	4	1	3	3	54	CCD	303408	No	0.0248	0.03	0.0533333	0.02	0.01	0.01	0.015	0.0182556	8.88726	0.999862	(200,250]
YOR347C	15	984942	986462	-1	1521	927	0	2	4	0	5	1	23	CCD	303408	No	0.0927	0	0.00666667	0.02	0	0.0166667	0.005	0.0151216	4.38184	0.987652	(900,950]
YOR348C	15	986899	988782	-1	1884	1027	14	52	35	2	5	4	429	CCD	303408	No	0.1027	0.14	0.173333	0.175	0.02	0.0166667	0.02	0.227707	95.1306	1	(1e+03,1.05e+03]
YOR349W	15	989789	992833	1	3045	671	16	61	23	7	22	13	127	CCD	303408	No	0.0671	0.16	0.203333	0.115	0.07	0.0733333	0.065	0.0417077	29.7509	1	(650,700]
YOR350C	15	992864	994855	-1	1992	543	1	2	1	3	26	12	72	CCD	303408	No	0.0543	0.01	0.00666667	0.005	0.03	0.0866667	0.06	0.0361446	11.8377	0.999993	(500,550]
YOR351C	15	995018	996511	-1	1494	339	0	1	0	2	2	2	25	CCD	303408	No	0.0339	0	0.00333333	0	0.02	0.00666667	0.01	0.0167336	3.76567	0.977372	(300,350]
YOR352W	15	997213	998244	1	1032	474	3	29	6	3	7	4	18	CCD	303408	No	0.0474	0.03	0.0966667	0.03	0.03	0.0233333	0.02	0.0174419	5.27354	0.994901	(450,500]
YOR353C	15	998453	1000828	-1	2376	561	1	5	3	2	6	4	18	CCD	303408	No	0.0561	0.01	0.0166667	0.015	0.02	0.02	0.02	0.00757576	1.99581	0.880356	(550,600]
YOR354C	15	1001147	1003225	-1	2079	534	18	36	24	0	5	4	42	CCD	303408	No	0.0534	0.18	0.12	0.12	0	0.0166667	0.02	0.020202	16.9895	1	(500,550]
YOR355W	15	1005137	1006705	1	1569	449	0	0	1	6	17	7	16	CCD	303408	No	0.0449	0	0	0.005	0.06	0.0566667	0.035	0.0101976	1.62064	0.834884	(400,450]
YOR356W	15	1007221	1009116	1	1896	763	5	28	11	0	4	3	41	CCD	303408	No	0.0763	0.05	0.0933333	0.055	0	0.0133333	0.015	0.0216245	10.3174	0.999967	(750,800]
YOR357C	15	1009224	1009712	-1	489	977	22	39	26	0	5	2	18	CCD	303408	No	0.0977	0.22	0.13	0.13	0	0.0166667	0.01	0.0368098	17.4297	1	(950,1e+03]
YOR358W	15	1010161	1010889	1	729	977	1	16	6	9	14	12	19	CCD	303408	No	0.0977	0.01	0.0533333	0.03	0.09	0.0466667	0.06	0.0260631	4.99582	0.993279	(950,1e+03]
YOR359W	15	1011189	1012760	1	1572	957	0	14	0	1	13	1	12	CCD	303408	No	0.0957	0	0.0466667	0	0.01	0.0433333	0.005	0.00763359	1.08196	0.746865	(950,1e+03]
YOR360C	15	1013241	1014821	-1	1581	595	8	18	13	0	11	0	53	CCD	303408	No	0.0595	0.08	0.06	0.065	0	0.0366667	0	0.0335231	14.9339	1	(550,600]
YOR361C	15	1015361	1017652	-1	2292	439	11	18	12	6	19	10	17	CCD	303408	Yes	0.0439	0.11	0.06	0.06	0.06	0.0633333	0.05	0.0074171	6.4205	0.998375	(400,450]
YOR362C	15	1017880	1018746	-1	867	421	0	16	0	2	14	7	6	CCD	303408	Yes	0.0421	0	0.0533333	0	0.02	0.0466667	0.035	0.00692042	0.253711	0.56309	(400,450]
YOR363C	15	1020222	1023212	-1	2991	487	4	24	5	2	7	3	62	CCD	303408	No	0.0487	0.04	0.08	0.025	0.02	0.0233333	0.015	0.0207289	10.8534	0.999981	(450,500]
YOR364W	15	1023371	1023739	1	369	566	9	13	21	2	14	14	39	CCD	303408	No	0.0566	0.09	0.0433333	0.105	0.02	0.0466667	0.07	0.105691	19.1242	1	(550,600]
YOR365C	15	1023461	1025572	-1	2112	554	1	2	2	12	20	22	51	CCD	303408	No	0.0554	0.01	0.00666667	0.01	0.12	0.0666667	0.11	0.0241477	6.89828	0.998991	(550,600]
YOR366W	15	1025256	1025609	1	354	458	0	2	0	1	3	1	1	CCD	303408	No	0.0458	0	0.00666667	0	0.01	0.01	0.005	0.00282486	0.241774	0.560151	(450,500]
YOR367W	15	1026007	1026609	1	603	484	10	12	10	2	14	5	6	CCD	303408	No	0.0484	0.1	0.04	0.05	0.02	0.0466667	0.025	0.00995025	6.16281	0.997898	(450,500]
YOR368W	15	1026843	1028048	1	1206	461	7	15	10	3	9	12	38	CCD	303408	No	0.0461	0.07	0.05	0.05	0.03	0.03	0.06	0.0315091	10.6491	0.999976	(450,500]
YOR369C	15	1028194	1028625	-1	432	444	0	0	0	4	16	7	6	CCD	303408	No	0.0444	0	0	0	0.04	0.0533333	0.035	0.0138889	1.11421	0.752912	(400,450]
YOR370C	15	1029183	1030994	-1	1812	450	0	0	0	2	14	5	16	CCD	303408	Yes	0.045	0	0	0	0.02	0.0466667	0.025	0.00883002	1.21676	0.771493	(400,450]
YOR371C	15	1031489	1034182	-1	2694	540	4	51	7	9	10	23	126	CCD	303408	No	0.054	0.04	0.17	0.035	0.09	0.0333333	0.115	0.0467706	22.051	1	(500,550]
YOR372C	15	1034807	1036471	-1	1665	380	1	1	1	0	6	4	12	CCD	303408	Yes	0.038	0.01	0.00333333	0.005	0	0.02	0.02	0.00720721	1.22648	0.773203	(350,400]
YOR373W	15	1036834	1039389	1	2556	376	0	1	0	21	67	22	12	CCD	303408	Yes	0.0376	0	0.00333333	0	0.21	0.223333	0.11	0.00469484	-1.94768	0.124806	(350,400]
YOR374W	15	1039840	1041399	1	1560	582	3	46	6	7	9	13	51	CCD	303408	No	0.0582	0.03	0.153333	0.03	0.07	0.03	0.065	0.0326923	10.3069	0.999967	(550,600]
YOR375C	15	1041678	1043042	-1	1365	558	0	14	1	2	11	3	40	CCD	303408	No	0.0558	0	0.0466667	0.005	0.02	0.0366667	0.015	0.029304	7.2833	0.999314	(550,600]
YOR376W	15	1043191	1043559	1	369	503	2	4	11	13	41	31	33	CCD	303408	No	0.0503	0.02	0.0133333	0.055	0.13	0.136667	0.155	0.0894309	11.2563	0.999987	(500,550]
YOR376W-A	15	1045196	1045351	1	156	407	0	1	0	0	5	0	0	CCD	303408	No	0.0407	0	0.00333333	0	0	0.0166667	0	0	0.203644	0.550736	(400,450]
YOR377W	15	1046226	1047803	1	1578	543	1	17	3	6	15	7	37	CCD	303408	No	0.0543	0.01	0.0566667	0.015	0.06	0.05	0.035	0.0234474	6.64567	0.998702	(500,550]
YOR378W	15	1049511	1051058	1	1548	683	0	1	0	10	20	24	38	CCD	303408	No	0.0683	0	0.00333333	0	0.1	0.0666667	0.12	0.0245478	4.40252	0.987902	(650,700]
YOR379C	15	1050726	1051064	-1	339	624	9	18	25	1	4	6	26	CCD	303408	No	0.0624	0.09	0.06	0.125	0.01	0.0133333	0.03	0.0766962	16.9821	1	(600,650]
YOR380W	15	1051290	1052930	1	1641	596	4	25	10	3	6	7	43	CCD	303408	No	0.0596	0.04	0.0833333	0.05	0.03	0.02	0.035	0.0262035	10.305	0.999967	(550,600]
YOR381W	15	1055545	1057680	1	2136	499	0	5	1	0	2	5	34	CCD	303408	No	0.0499	0	0.0166667	0.005	0	0.00666667	0.025	0.0159176	4.5273	0.989306	(450,500]
YOR381W-A	15	1058423	1058590	1	168	433	4	6	6	6	17	8	2	CCD	303408	No	0.0433	0.04	0.02	0.03	0.06	0.0566667	0.04	0.0119048	3.12604	0.957954	(400,450]
YOR382W	15	1059531	1059992	1	462	361	1	8	2	0	1	0	2	CCD	303408	No	0.0361	0.01	0.0266667	0.01	0	0.00333333	0	0.004329	1.24486	0.776409	(350,400]
YOR383C	15	1060441	1061055	-1	615	467	1	10	1	0	3	0	3	CCD	303408	No	0.0467	0.01	0.0333333	0.005	0	0.01	0	0.00487805	1.03805	0.738473	(450,500]
YOR384W	15	1061564	1063648	1	2085	455	0	8	0	0	3	2	38	CCD	303408	No	0.0455	0	0.0266667	0	0	0.01	0.01	0.0182254	5.39543	0.995483	(450,500]
YOR385W	15	1065043	1065915	1	873	351	9	21	13	0	7	0	23	CCD	303408	No	0.0351	0.09	0.07	0.065	0	0.0233333	0	0.0263459	10.5546	0.999974	(350,400]
YOR386W	15	1066839	1068536	1	1698	297	11	16	11	0	1	0	11	CCD	303408	No	0.0297	0.11	0.0533333	0.055	0	0.00333333	0	0.00647821	6.61536	0.998662	(250,300]
YOR387C	15	1069621	1070241	-1	621	384	6	11	7	3	8	3	9	CCD	303408	No	0.0384	0.06	0.0366667	0.035	0.03	0.0266667	0.015	0.0144928	5.21542	0.994597	(350,400]
YOR388C	15	1071793	1072923	-1	1131	388	0	6	1	0	0	0	4	CCD	303408	No	0.0388	0	0.02	0.005	0	0	0	0.00353669	0.306374	0.576	(350,400]
YOR389W	15	1074213	1076087	1	1875	187	1	26	1	0	0	0	13	CCD	303408	No	0.0187	0.01	0.0866667	0.005	0	0	0	0.00693333	1.50737	0.818672	(150,200]
YOR390W	15	1076784	1077911	1	1128	222	1	9	1	2	4	3	2	CCD	303408	No	0.0222	0.01	0.03	0.005	0.02	0.0133333	0.015	0.00177305	-0.10523	0.473717	(200,250]
YOR391C	15	1078545	1079258	-1	714	246	0	0	11	0	4	0	11	CCD	303408	No	0.0246	0	0	0.055	0	0.0133333	0	0.0154062	5.05453	0.99366	(200,250]
YOR392W	15	1079282	1079725	1	444	251	7	11	7	0	0	0	0	CCD	303408	No	0.0251	0.07	0.0366667	0.035	0	0	0	0	3.60185	0.973451	(250,300]
YOR393W	15	1080276	1081589	1	1314	240	0	0	0	0	0	0	0	CCD	303408	No	0.024	0	0	0	0	0	0	0	-1.00054	0.268836	(200,250]
YOR394C-A	15	1084202	1084369	-1	168	117	0	0	0	0	0	0	0	CCD	303408	No	0.0117	0	0	0	0	0	0	0	0.191165	0.547646	(100,150]
YOR394W	15	1082718	1083212	1	495	138	0	0	0	0	0	0	0	CCD	303408	No	0.0138	0	0	0	0	0	0	0	-0.148875	0.46285	(100,150]
YOR396C-A	15	1090015	1090497	-1	483	128	0	0	0	0	0	0	0	CCD	303408	No	0.0128	0	0	0	0	0	0	0	-0.136396	0.465954	(100,150]
YOR396W	15	1085473	1090863	1	5391	146	0	0	0	0	0	0	0	CCD	303408	No	0.0146	0	0	0	0	0	0	0	-5.24012	0.00527167	(100,150]
YPL001W	16	554605	555729	1	1125	2032	8	27	15	7	18	10	71	CCD	303408	No	0.2032	0.08	0.09	0.075	0.07	0.06	0.05	0.0631111	19.7457	1	(2e+03,2.05e+03]
YPL002C	16	553627	554328	-1	702	2134	13	27	21	1	10	9	44	CCD	303408	No	0.2134	0.13	0.09	0.105	0.01	0.0333333	0.045	0.0626781	18.6547	1	(2.1e+03,2.15e+03]
YPL003W	16	552020	553408	1	1389	1921	5	8	15	6	16	9	72	CCD	303408	No	0.1921	0.05	0.0266667	0.075	0.06	0.0533333	0.045	0.0518359	18.2167	1	(1.9e+03,1.95e+03]
YPL004C	16	550632	551657	-1	1026	1836	0	5	5	9	19	15	39	CCD	303408	No	0.1836	0	0.0166667	0.025	0.09	0.0633333	0.075	0.0380117	7.91491	0.999635	(1.8e+03,1.85e+03]
YPL005W	16	548486	550306	1	1821	1369	1	1	2	5	19	5	3	CCD	303408	No	0.1369	0.01	0.00333333	0.01	0.05	0.0633333	0.025	0.00164745	-0.596208	0.355212	(1.35e+03,1.4e+03]
YPL006W	16	544631	548143	1	3513	1647	6	15	11	3	4	3	66	CCD	303408	No	0.1647	0.06	0.05	0.055	0.03	0.0133333	0.015	0.0187874	12.9002	0.999998	(1.6e+03,1.65e+03]
YPL007C	16	542082	543848	-1	1767	1478	0	0	0	3	6	3	1	CCD	303408	No	0.1478	0	0	0	0.03	0.02	0.015	0.000565931	-1.53458	0.177325	(1.45e+03,1.5e+03]
YPL008W	16	539385	541970	1	2586	1380	2	11	4	3	3	6	23	CCD	303408	No	0.138	0.02	0.0366667	0.02	0.03	0.01	0.03	0.00889404	3.03779	0.954253	(1.35e+03,1.4e+03]
YPL009C	16	535820	538936	-1	3117	1101	2	10	2	4	7	6	30	CCD	303408	No	0.1101	0.02	0.0333333	0.01	0.04	0.0233333	0.03	0.00962464	3.19827	0.960769	(1.1e+03,1.15e+03]
YPL010W	16	535018	535587	1	570	1006	1	2	4	2	8	2	6	CCD	303408	Yes	0.1006	0.01	0.00666667	0.02	0.02	0.0266667	0.01	0.0105263	2.4761	0.922449	(1e+03,1.05e+03]
YPL012W	16	529723	533409	1	3687	1027	0	4	3	2	4	2	21	CCD	303408	Yes	0.1027	0	0.0133333	0.015	0.02	0.0133333	0.01	0.00569569	0.912411	0.713493	(1e+03,1.05e+03]
YPL013C	16	528985	529350	-1	366	1052	2	5	2	8	9	9	5	CCD	303408	No	0.1052	0.02	0.0166667	0.01	0.08	0.03	0.045	0.0136612	1.88537	0.868227	(1.05e+03,1.1e+03]
YPL014W	16	527547	528692	1	1146	1088	6	44	11	1	9	2	45	CCD	303408	No	0.1088	0.06	0.146667	0.055	0.01	0.03	0.01	0.039267	13.1641	0.999998	(1.05e+03,1.1e+03]
YPL015C	16	525810	526883	-1	1074	1403	22	54	32	11	29	17	57	CCD	303408	No	0.1403	0.22	0.18	0.16	0.11	0.0966667	0.085	0.0530726	24.4092	1	(1.4e+03,1.45e+03]
YPL017C	16	518734	520233	-1	1500	1447	5	9	8	0	0	1	52	CCD	303408	No	0.1447	0.05	0.03	0.04	0	0	0.005	0.0346667	12.7555	0.999997	(1.4e+03,1.45e+03]
YPL018W	16	517651	518760	1	1110	1397	4	48	8	1	2	1	16	CCD	303408	No	0.1397	0.04	0.16	0.04	0.01	0.00666667	0.005	0.0144144	5.71934	0.996729	(1.35e+03,1.4e+03]
YPL019C	16	514511	517018	-1	2508	1668	9	39	11	1	6	6	40	CCD	303408	No	0.1668	0.09	0.13	0.055	0.01	0.02	0.03	0.015949	10.0504	0.999957	(1.65e+03,1.7e+03]
YPL020C	16	512313	514178	-1	1866	1674	0	6	4	0	5	0	15	CCD	303408	No	0.1674	0	0.02	0.02	0	0.0166667	0	0.00803859	2.36822	0.914372	(1.65e+03,1.7e+03]
YPL021W	16	511101	511664	1	564	1650	1	4	4	0	3	0	11	CCD	303408	No	0.165	0.01	0.0133333	0.02	0	0.01	0	0.0195035	4.01243	0.982232	(1.6e+03,1.65e+03]
YPL022W	16	506697	509999	1	3303	1386	0	11	0	0	5	3	23	CCD	303408	No	0.1386	0	0.0366667	0	0	0.0166667	0.015	0.00696337	0.893098	0.709529	(1.35e+03,1.4e+03]
YPL023C	16	504339	506312	-1	1974	1444	1	12	1	2	5	2	7	CCD	303408	No	0.1444	0.01	0.04	0.005	0.02	0.0166667	0.01	0.0035461	0.0358247	0.508955	(1.4e+03,1.45e+03]
YPL024W	16	503517	504242	1	726	1508	1	9	3	2	2	4	6	CCD	303408	No	0.1508	0.01	0.03	0.015	0.02	0.00666667	0.02	0.00826446	1.76092	0.853324	(1.5e+03,1.55e+03]
YPL025C	16	502473	503030	-1	558	1603	26	50	31	4	8	8	26	CCD	303408	No	0.1603	0.26	0.166667	0.155	0.04	0.0266667	0.04	0.046595	21.0931	1	(1.6e+03,1.65e+03]
YPL026C	16	500675	502183	-1	1509	1757	0	10	6	1	6	2	25	CCD	303408	No	0.1757	0	0.0333333	0.03	0.01	0.02	0.01	0.0165673	5.21506	0.994595	(1.75e+03,1.8e+03]
YPL027W	16	499665	500402	1	738	1727	1	20	1	2	4	6	8	CCD	303408	No	0.1727	0.01	0.0666667	0.005	0.02	0.0133333	0.03	0.0108401	1.56486	0.82705	(1.7e+03,1.75e+03]
YPL028W	16	498096	499292	1	1197	1547	0	8	0	4	22	4	2	CCD	303408	Yes	0.1547	0	0.0266667	0	0.04	0.0733333	0.02	0.00167084	-0.798556	0.310334	(1.5e+03,1.55e+03]
YPL029W	16	495506	497719	1	2214	1124	1	7	5	9	14	9	21	CCD	303408	No	0.1124	0.01	0.0233333	0.025	0.09	0.0466667	0.045	0.00948509	2.8287	0.944207	(1.1e+03,1.15e+03]
YPL030W	16	493543	495246	1	1704	1249	2	16	5	4	7	6	36	CCD	303408	No	0.1249	0.02	0.0533333	0.025	0.04	0.0233333	0.03	0.0211268	7.07418	0.999154	(1.2e+03,1.25e+03]
YPL031C	16	492018	493037	-1	1020	1272	0	2	0	6	39	8	8	CCD	303408	No	0.1272	0	0.00666667	0	0.06	0.13	0.04	0.00784314	0.393146	0.59704	(1.25e+03,1.3e+03]
YPL032C	16	488887	491364	-1	2478	1571	7	18	12	0	0	1	30	CCD	303408	No	0.1571	0.07	0.06	0.06	0	0	0.005	0.0121065	8.315	0.999755	(1.55e+03,1.6e+03]
YPL033C	16	487362	488207	-1	846	1494	3	12	4	1	5	2	10	CCD	303408	No	0.1494	0.03	0.04	0.02	0.01	0.0166667	0.01	0.0118203	3.49346	0.970501	(1.45e+03,1.5e+03]
YPL034W	16	486712	487209	1	498	1471	1	11	2	0	3	2	12	CCD	303408	No	0.1471	0.01	0.0366667	0.01	0	0.01	0.01	0.0240964	3.84971	0.979158	(1.45e+03,1.5e+03]
YPL035C	16	486564	486911	-1	348	1446	5	10	6	7	21	9	5	CCD	303408	No	0.1446	0.05	0.0333333	0.03	0.07	0.07	0.045	0.0143678	3.77599	0.977599	(1.4e+03,1.45e+03]
YPL036W	16	482843	485686	1	2844	1366	4	10	4	1	12	1	45	CCD	303408	No	0.1366	0.04	0.0333333	0.02	0.01	0.04	0.005	0.0158228	7.82719	0.999601	(1.35e+03,1.4e+03]
YPL037C	16	481428	481901	-1	474	1291	4	9	4	3	10	3	1	CCD	303408	No	0.1291	0.04	0.03	0.02	0.03	0.0333333	0.015	0.0021097	2.01338	0.882194	(1.25e+03,1.3e+03]
YPL038W	16	480535	481068	1	534	1349	21	28	26	13	21	18	17	CCD	303408	No	0.1349	0.21	0.0933333	0.13	0.13	0.07	0.09	0.0318352	15.2456	1	(1.3e+03,1.35e+03]
YPL038W-A	16	480182	480373	1	192	1362	1	11	2	11	29	14	4	CCD	303408	No	0.1362	0.01	0.0366667	0.01	0.11	0.0966667	0.07	0.0208333	1.60128	0.832197	(1.35e+03,1.4e+03]
YPL039W	16	479225	480175	1	951	1305	8	13	8	1	16	2	22	CCD	303408	No	0.1305	0.08	0.0433333	0.04	0.01	0.0533333	0.01	0.0231335	8.43335	0.999783	(1.3e+03,1.35e+03]
YPL040C	16	475993	479001	-1	3009	1153	3	13	3	7	32	7	15	CCD	303408	No	0.1153	0.03	0.0433333	0.015	0.07	0.106667	0.035	0.00498504	0.990935	0.729272	(1.15e+03,1.2e+03]
YPL041C	16	475118	475741	-1	624	1208	13	31	15	3	3	5	19	CCD	303408	No	0.1208	0.13	0.103333	0.075	0.03	0.01	0.025	0.0304487	11.5748	0.999991	(1.2e+03,1.25e+03]
YPL042C	16	473040	474707	-1	1668	1163	0	0	0	2	10	4	15	CCD	303408	No	0.1163	0	0	0	0.02	0.0333333	0.02	0.00899281	1.29746	0.785408	(1.15e+03,1.2e+03]
YPL043W	16	469939	471996	1	2058	1163	0	8	0	4	15	6	16	CCD	303408	Yes	0.1163	0	0.0266667	0	0.04	0.05	0.03	0.00777454	0.811782	0.692489	(1.15e+03,1.2e+03]
YPL045W	16	467260	469656	1	2397	1174	0	8	0	8	8	9	14	CCD	303408	No	0.1174	0	0.0266667	0	0.08	0.0266667	0.045	0.00584063	-0.247886	0.438344	(1.15e+03,1.2e+03]
YPL046C	16	466644	466943	-1	300	1185	6	8	7	4	11	9	6	CCD	303408	No	0.1185	0.06	0.0266667	0.035	0.04	0.0366667	0.045	0.02	4.84995	0.992232	(1.15e+03,1.2e+03]
YPL047W	16	465962	466261	1	300	1322	1	27	8	4	10	6	11	CCD	303408	No	0.1322	0.01	0.09	0.04	0.04	0.0333333	0.03	0.0366667	5.75128	0.996831	(1.3e+03,1.35e+03]
YPL048W	16	464401	465648	1	1248	1504	12	54	17	9	27	9	33	CCD	303408	No	0.1504	0.12	0.18	0.085	0.09	0.09	0.045	0.0264423	12.8739	0.999997	(1.5e+03,1.55e+03]
YPL049C	16	462481	463839	-1	1359	1837	9	59	11	0	0	2	46	CCD	303408	No	0.1837	0.09	0.196667	0.055	0	0	0.01	0.0338484	13.6385	0.999999	(1.8e+03,1.85e+03]
YPL050C	16	460779	461966	-1	1188	1977	0	0	0	0	1	0	3	CCD	303408	No	0.1977	0	0	0	0	0.00333333	0	0.00252525	-0.223848	0.444271	(1.95e+03,2e+03]
YPL051W	16	459963	460559	1	597	1899	8	28	10	0	0	1	10	CCD	303408	No	0.1899	0.08	0.0933333	0.05	0	0	0.005	0.0167504	7.0155	0.999103	(1.85e+03,1.9e+03]
YPL052W	16	458799	459678	1	880	1776	6	25	7	0	28	0	11	CCD	303408	No	0.1776	0.06	0.0833333	0.035	0	0.0933333	0	0.0125	5.42326	0.995607	(1.75e+03,1.8e+03]
YPL053C	16	457118	458458	-1	1341	1440	2	24	4	4	10	7	29	CCD	303408	No	0.144	0.02	0.08	0.02	0.04	0.0333333	0.035	0.0216257	5.98631	0.997493	(1.4e+03,1.45e+03]
YPL054W	16	455759	456664	1	906	1349	1	12	7	6	9	6	29	CCD	303408	No	0.1349	0.01	0.04	0.035	0.06	0.03	0.03	0.0320088	7.58906	0.999494	(1.3e+03,1.35e+03]
YPL055C	16	453992	454990	-1	999	1545	4	34	8	23	67	29	29	CCD	303408	No	0.1545	0.04	0.113333	0.04	0.23	0.223333	0.145	0.029029	6.402	0.998345	(1.5e+03,1.55e+03]
YPL056C	16	453430	453735	-1	306	1650	26	61	48	21	35	41	47	CCD	303408	No	0.165	0.26	0.203333	0.24	0.21	0.116667	0.205	0.153595	32.4024	1	(1.6e+03,1.65e+03]
YPL057C	16	451909	453057	-1	1149	1876	4	19	12	1	21	2	38	CCD	303408	No	0.1876	0.04	0.0633333	0.06	0.01	0.07	0.01	0.0330722	11.3176	0.999988	(1.85e+03,1.9e+03]
YPL058C	16	445842	450377	-1	4536	1641	2	9	2	2	6	3	60	CCD	303408	No	0.1641	0.02	0.03	0.01	0.02	0.02	0.015	0.0132275	7.17332	0.999234	(1.6e+03,1.65e+03]
YPL059W	16	444579	445031	1	453	1737	3	19	3	2	14	5	3	CCD	303408	No	0.1737	0.03	0.0633333	0.015	0.02	0.0466667	0.025	0.00662252	1.92843	0.873076	(1.7e+03,1.75e+03]
YPL060W	16	434523	435764	1	1242	1477	9	23	11	9	14	10	16	CCD	303408	No	0.1477	0.09	0.0766667	0.055	0.09	0.0466667	0.05	0.0128824	6.85586	0.998948	(1.45e+03,1.5e+03]
YPL061W	16	432588	434090	1	1503	1710	2	22	4	16	27	19	44	CCD	303408	No	0.171	0.02	0.0733333	0.02	0.16	0.09	0.095	0.0292748	7.70649	0.99955	(1.7e+03,1.75e+03]
YPL062W	16	431895	432299	1	405	1778	28	69	45	13	20	34	61	CCD	303408	No	0.1778	0.28	0.23	0.225	0.13	0.0666667	0.17	0.150617	34.8869	1	(1.75e+03,1.8e+03]
YPL063W	16	429939	431369	1	1431	1863	0	5	0	19	57	21	9	CCD	303408	No	0.1863	0	0.0166667	0	0.19	0.19	0.105	0.00628931	-1.09484	0.250708	(1.85e+03,1.9e+03]
YPL064C	16	428711	429616	-1	906	1659	4	5	6	6	13	6	16	CCD	303408	No	0.1659	0.04	0.0166667	0.03	0.06	0.0433333	0.03	0.01766	5.19327	0.994477	(1.65e+03,1.7e+03]
YPL065W	16	427927	428655	1	729	1544	9	20	11	4	9	6	17	CCD	303408	No	0.1544	0.09	0.0666667	0.055	0.04	0.03	0.03	0.0233196	8.51594	0.9998	(1.5e+03,1.55e+03]
YPL066W	16	426233	427672	1	1440	1173	5	35	6	5	19	6	31	CCD	303408	No	0.1173	0.05	0.116667	0.03	0.05	0.0633333	0.03	0.0215278	7.63575	0.999517	(1.15e+03,1.2e+03]
YPL067C	16	425251	425847	-1	597	1315	6	36	15	15	24	24	68	CCD	303408	No	0.1315	0.06	0.12	0.075	0.15	0.08	0.12	0.113903	20.9841	1	(1.3e+03,1.35e+03]
YPL068C	16	424215	425096	-1	882	1489	8	26	16	1	14	2	13	CCD	303408	No	0.1489	0.08	0.0866667	0.08	0.01	0.0466667	0.01	0.0147392	8.48648	0.999794	(1.45e+03,1.5e+03]
YPL069C	16	422885	423892	-1	1008	1616	6	13	7	4	8	4	14	CCD	303408	No	0.1616	0.06	0.0433333	0.035	0.04	0.0266667	0.02	0.0138889	5.51987	0.99601	(1.6e+03,1.65e+03]
YPL070W	16	420948	422786	1	1839	1791	0	10	0	3	3	7	19	CCD	303408	No	0.1791	0	0.0333333	0	0.03	0.01	0.035	0.0103317	1.5997	0.831977	(1.75e+03,1.8e+03]
YPL071C	16	420048	420518	-1	471	1804	0	13	6	0	0	5	13	CCD	303408	No	0.1804	0	0.0433333	0.03	0	0	0.025	0.0276008	4.68763	0.990876	(1.8e+03,1.85e+03]
YPL072W	16	418512	420011	1	1500	1732	1	8	1	3	5	3	24	CCD	303408	No	0.1732	0.01	0.0266667	0.005	0.03	0.0166667	0.015	0.016	3.99144	0.981862	(1.7e+03,1.75e+03]
YPL073C	16	418499	418984	-1	486	1727	5	11	7	1	9	1	5	CCD	303408	No	0.1727	0.05	0.0366667	0.035	0.01	0.03	0.005	0.0102881	4.3381	0.987107	(1.7e+03,1.75e+03]
YPL074W	16	415763	418027	1	2265	1517	8	24	10	3	10	5	27	CCD	303408	No	0.1517	0.08	0.08	0.05	0.03	0.0333333	0.025	0.0119205	7.46933	0.99943	(1.5e+03,1.55e+03]
YPL075W	16	412254	415362	1	3109	1600	0	11	0	5	21	5	10	CCD	303408	Yes	0.16	0	0.0366667	0	0.05	0.07	0.025	0.00321647	-1.45627	0.189039	(1.55e+03,1.6e+03]
YPL076W	16	410443	411285	1	843	1768	0	11	6	3	16	8	13	CCD	303408	Yes	0.1768	0	0.0366667	0.03	0.03	0.0533333	0.04	0.0154211	3.32538	0.965289	(1.75e+03,1.8e+03]
YPL077C	16	409368	410090	-1	723	1888	5	11	7	4	10	7	10	CCD	303408	No	0.1888	0.05	0.0366667	0.035	0.04	0.0333333	0.035	0.0138313	4.60469	0.990094	(1.85e+03,1.9e+03]
YPL078C	16	408010	408744	-1	735	1977	4	22	4	0	11	0	0	CCD	303408	No	0.1977	0.04	0.0733333	0.02	0	0.0366667	0	0	1.71452	0.847422	(1.95e+03,2e+03]
YPL079W	16	406636	407539	1	904	2110	2	5	2	1	14	1	2	CCD	303408	No	0.211	0.02	0.0166667	0.01	0.01	0.0466667	0.005	0.00221239	0.856371	0.701902	(2.1e+03,2.15e+03]
YPL080C	16	406172	406498	-1	327	2065	3	3	5	9	11	15	17	CCD	303408	No	0.2065	0.03	0.01	0.025	0.09	0.0366667	0.075	0.0519878	6.6575	0.998717	(2.05e+03,2.1e+03]
YPL081W	16	404950	406044	1	1095	2006	7	28	7	9	24	9	22	CCD	303408	No	0.2006	0.07	0.0933333	0.035	0.09	0.08	0.045	0.0200913	6.96575	0.999057	(2e+03,2.05e+03]
YPL082C	16	398480	404083	-1	5604	1144	3	15	7	4	4	4	33	CCD	303408	Yes	0.1144	0.03	0.05	0.035	0.04	0.0133333	0.02	0.00588865	2.57712	0.929374	(1.1e+03,1.15e+03]
YPL083C	16	396702	398105	-1	1404	1291	1	1	2	0	2	2	8	CCD	303408	No	0.1291	0.01	0.00333333	0.01	0	0.00666667	0.01	0.00569801	1.1663	0.762476	(1.25e+03,1.3e+03]
YPL084W	16	394038	396572	1	2535	1270	5	23	7	0	2	0	31	CCD	303408	No	0.127	0.05	0.0766667	0.035	0	0.00666667	0	0.0122288	6.72231	0.998798	(1.25e+03,1.3e+03]
YPL085W	16	387067	393654	1	6588	1887	0	0	0	1	20	2	22	CCD	303408	No	0.1887	0	0	0	0.01	0.0666667	0.01	0.0033394	-2.81373	0.0565865	(1.85e+03,1.9e+03]
YPL086C	16	384773	386446	-1	1674	1948	0	0	0	3	7	4	13	CCD	303408	No	0.1948	0	0	0	0.03	0.0233333	0.02	0.00776583	0.887521	0.708378	(1.9e+03,1.95e+03]
YPL087W	16	383455	384408	1	954	2224	2	32	2	6	12	7	9	CCD	303408	No	0.2224	0.02	0.106667	0.01	0.06	0.04	0.035	0.00943396	1.8647	0.865844	(2.2e+03,2.25e+03]
YPL088W	16	381965	382993	1	1029	2297	0	11	0	19	55	28	41	CCD	303408	No	0.2297	0	0.0366667	0	0.19	0.183333	0.14	0.0398445	5.98653	0.997494	(2.25e+03,2.3e+03]
YPL089C	16	379120	381150	-1	2031	2029	21	25	26	0	9	0	37	CCD	303408	No	0.2029	0.21	0.0833333	0.13	0	0.03	0	0.0182176	17.7819	1	(2e+03,2.05e+03]
YPL090C	16	377291	378395	-1	1105	1685	0	1	0	0	0	0	0	CCD	303408	No	0.1685	0	0.00333333	0	0	0	0	0	-0.783201	0.31363	(1.65e+03,1.7e+03]
YPL091W	16	375502	376953	1	1452	1492	4	27	8	0	0	1	31	CCD	303408	No	0.1492	0.04	0.09	0.04	0	0	0.005	0.0213499	8.25871	0.999741	(1.45e+03,1.5e+03]
YPL092W	16	373793	375169	1	1377	1573	3	13	6	2	27	7	49	CCD	303408	No	0.1573	0.03	0.0433333	0.03	0.02	0.09	0.035	0.0355846	10.8589	0.999981	(1.55e+03,1.6e+03]
YPL094C	16	369839	370663	-1	825	1786	3	8	3	7	29	9	14	CCD	303408	No	0.1786	0.03	0.0266667	0.015	0.07	0.0966667	0.045	0.0169697	3.62336	0.974001	(1.75e+03,1.8e+03]
YPL095C	16	368071	369441	-1	1371	1811	3	25	5	5	9	7	39	CCD	303408	No	0.1811	0.03	0.0833333	0.025	0.05	0.03	0.035	0.0284464	8.54204	0.999805	(1.8e+03,1.85e+03]
YPL096C-A	16	366529	366735	-1	207	1851	1	12	1	1	5	2	1	CCD	303408	No	0.1851	0.01	0.04	0.005	0.01	0.0166667	0.01	0.00483092	0.953027	0.721724	(1.85e+03,1.9e+03]
YPL096W	16	366927	368018	1	1092	1801	12	12	12	3	6	6	25	CCD	303408	No	0.1801	0.12	0.04	0.06	0.03	0.02	0.03	0.0228938	10.534	0.999973	(1.8e+03,1.85e+03]
YPL097W	16	364952	366430	1	1479	1743	3	8	3	1	2	2	15	CCD	303408	No	0.1743	0.03	0.0266667	0.015	0.01	0.00666667	0.01	0.010142	3.32073	0.965133	(1.7e+03,1.75e+03]
YPL098C	16	364386	364727	-1	342	1696	1	8	2	1	8	1	2	CCD	303408	No	0.1696	0.01	0.0266667	0.01	0.01	0.0266667	0.005	0.00584795	1.37127	0.797585	(1.65e+03,1.7e+03]
YPL099C	16	363520	364068	-1	549	1566	3	8	4	3	3	3	4	CCD	303408	No	0.1566	0.03	0.0266667	0.02	0.03	0.01	0.015	0.00728597	2.45387	0.920844	(1.55e+03,1.6e+03]
YPL100W	16	361872	363362	1	1491	1517	4	18	6	1	3	1	13	CCD	303408	No	0.1517	0.04	0.06	0.03	0.01	0.01	0.005	0.00871898	4.00023	0.982018	(1.5e+03,1.55e+03]
YPL101W	16	360209	361579	1	1371	1427	5	7	5	1	18	6	13	CCD	303408	No	0.1427	0.05	0.0233333	0.025	0.01	0.06	0.03	0.00948213	3.76964	0.97746	(1.4e+03,1.45e+03]
YPL102C	16	360003	360305	-1	303	1404	0	2	1	0	0	2	7	CCD	303408	No	0.1404	0	0.00666667	0.005	0	0	0.01	0.0231023	2.63643	0.933169	(1.4e+03,1.45e+03]
YPL103C	16	358000	359406	-1	1407	1423	0	7	3	0	0	0	25	CCD	303408	No	0.1423	0	0.0233333	0.015	0	0	0	0.0177683	4.8288	0.992067	(1.4e+03,1.45e+03]
YPL104W	16	355700	357676	1	1977	1720	2	14	2	0	0	0	12	CCD	303408	No	0.172	0.02	0.0466667	0.01	0	0	0	0.0060698	1.71305	0.847232	(1.7e+03,1.75e+03]
YPL105C	16	352863	355412	-1	2550	2154	4	14	4	2	6	7	49	CCD	303408	No	0.2154	0.04	0.0466667	0.02	0.02	0.02	0.035	0.0192157	8.47123	0.999791	(2.15e+03,2.2e+03]
YPL106C	16	350194	352275	-1	2082	1797	0	5	1	2	12	4	10	CCD	303408	No	0.1797	0	0.0166667	0.005	0.02	0.04	0.02	0.00480307	0.0377511	0.509437	(1.75e+03,1.8e+03]
YPL107W	16	349119	349865	1	747	1854	6	30	12	2	11	2	21	CCD	303408	No	0.1854	0.06	0.1	0.06	0.02	0.0366667	0.01	0.0281124	9.18943	0.999898	(1.85e+03,1.9e+03]
YPL108W	16	348446	348952	1	507	1873	6	16	9	9	20	23	24	CCD	303408	No	0.1873	0.06	0.0533333	0.045	0.09	0.0666667	0.115	0.0473373	8.49112	0.999795	(1.85e+03,1.9e+03]
YPL109C	16	345264	347389	-1	2126	1632	6	11	10	2	5	5	55	CCD	303408	No	0.1632	0.06	0.0366667	0.05	0.02	0.0166667	0.025	0.0258702	12.5117	0.999996	(1.6e+03,1.65e+03]
YPL110C	16	341068	344739	-1	3672	1664	0	3	0	3	27	8	68	CCD	303408	No	0.1664	0	0.01	0	0.03	0.09	0.04	0.0185185	8.21581	0.99973	(1.65e+03,1.7e+03]
YPL111W	16	339944	340945	1	1002	1806	4	25	9	4	19	15	102	CCD	303408	No	0.1806	0.04	0.0833333	0.045	0.04	0.0633333	0.075	0.101796	24.2417	1	(1.8e+03,1.85e+03]
YPL112C	16	337436	338620	-1	1185	2160	6	16	6	4	23	5	10	CCD	303408	No	0.216	0.06	0.0533333	0.03	0.04	0.0766667	0.025	0.00843882	4.01979	0.98236	(2.15e+03,2.2e+03]
YPL113C	16	335953	337143	-1	1191	2122	3	23	6	9	13	11	23	CCD	303408	No	0.2122	0.03	0.0766667	0.03	0.09	0.0433333	0.055	0.0193115	5.43588	0.995661	(2.1e+03,2.15e+03]
YPL114W	16	335948	336367	1	420	2117	10	13	12	3	4	4	6	CCD	303408	No	0.2117	0.1	0.0433333	0.06	0.03	0.0133333	0.02	0.0142857	7.18596	0.999243	(2.1e+03,2.15e+03]
YPL115C	16	332100	335486	-1	3387	1912	0	2	2	2	4	5	32	CCD	303408	No	0.1912	0	0.00666667	0.01	0.02	0.0133333	0.025	0.00944789	2.76143	0.940555	(1.9e+03,1.95e+03]
YPL116W	16	329606	331699	1	2094	1406	2	12	3	2	4	3	31	CCD	303408	No	0.1406	0.02	0.04	0.015	0.02	0.0133333	0.015	0.0148042	5.23918	0.994723	(1.4e+03,1.45e+03]
YPL117C	16	327864	328730	-1	867	1364	1	21	2	2	5	2	7	CCD	303408	Yes	0.1364	0.01	0.07	0.01	0.02	0.0166667	0.01	0.00807382	1.69795	0.845267	(1.35e+03,1.4e+03]
YPL118W	16	326628	327662	1	1035	1253	0	7	0	1	3	3	4	CCD	303408	No	0.1253	0	0.0233333	0	0.01	0.01	0.015	0.00386473	-0.0824131	0.479408	(1.25e+03,1.3e+03]
YPL119C	16	324411	326264	-1	1854	1428	4	10	5	0	0	2	53	CCD	303408	No	0.1428	0.04	0.0333333	0.025	0	0	0.01	0.0285868	11.0901	0.999985	(1.4e+03,1.45e+03]
YPL119C-A	16	324024	324287	-1	264	1469	0	3	0	0	5	1	1	CCD	303408	No	0.1469	0	0.01	0	0	0.0166667	0.005	0.00378788	0.391768	0.596708	(1.45e+03,1.5e+03]
YPL120W	16	322071	323744	1	1674	1755	13	18	13	4	4	5	11	CCD	303408	No	0.1755	0.13	0.06	0.065	0.04	0.0133333	0.025	0.00657109	7.2655	0.999301	(1.75e+03,1.8e+03]
YPL121C	16	320962	321630	-1	669	1766	0	4	0	6	9	6	3	CCD	303408	No	0.1766	0	0.0133333	0	0.06	0.03	0.03	0.0044843	-0.0934884	0.476645	(1.75e+03,1.8e+03]
YPL122C	16	319226	320767	-1	1542	1609	3	8	4	1	11	2	7	CCD	303408	No	0.1609	0.03	0.0266667	0.02	0.01	0.0366667	0.01	0.00453956	1.84551	0.863599	(1.6e+03,1.65e+03]
YPL123C	16	317641	318945	-1	1305	1289	4	11	6	9	15	9	16	CCD	303408	No	0.1289	0.04	0.0366667	0.03	0.09	0.05	0.045	0.0122605	4.20006	0.985227	(1.25e+03,1.3e+03]
YPL124W	16	316755	317516	1	762	1258	3	7	3	10	13	12	12	CCD	303408	No	0.1258	0.03	0.0233333	0.015	0.1	0.0433333	0.06	0.015748	3.02344	0.953622	(1.25e+03,1.3e+03]
YPL125W	16	313388	316486	1	3099	1388	0	1	0	2	7	3	29	CCD	303408	No	0.1388	0	0.00333333	0	0.02	0.0233333	0.015	0.00935786	2.241	0.903871	(1.35e+03,1.4e+03]
YPL126W	16	310210	312900	1	2691	1438	0	3	0	4	5	4	7	CCD	303408	Yes	0.1438	0	0.01	0	0.04	0.0166667	0.02	0.00260126	-1.46804	0.18724	(1.4e+03,1.45e+03]
YPL127C	16	308828	309604	-1	777	1660	8	18	9	0	0	1	15	CCD	303408	No	0.166	0.08	0.06	0.045	0	0	0.005	0.019305	7.56175	0.99948	(1.65e+03,1.7e+03]
YPL128C	16	306533	308221	-1	1689	1919	0	2	0	0	3	2	12	CCD	303408	No	0.1919	0	0.00666667	0	0	0.01	0.01	0.0071048	0.84198	0.698882	(1.9e+03,1.95e+03]
YPL129W	16	305298	306137	1	840	1817	0	5	0	0	3	0	0	CCD	303408	No	0.1817	0	0.0166667	0	0	0.01	0	0	-0.507633	0.375749	(1.8e+03,1.85e+03]
YPL130W	16	304387	305058	1	672	1766	4	31	5	5	5	5	3	CCD	303408	No	0.1766	0.04	0.103333	0.025	0.05	0.0166667	0.025	0.00446429	2.34832	0.912801	(1.75e+03,1.8e+03]
YPL131W	16	303121	304014	1	894	1631	0	0	0	11	31	12	4	CCD	303408	Yes	0.1631	0	0	0	0.11	0.103333	0.06	0.00447427	-0.68621	0.334877	(1.6e+03,1.65e+03]
YPL132W	16	301716	302618	1	903	1774	2	15	4	1	13	4	12	CCD	303408	No	0.1774	0.02	0.05	0.02	0.01	0.0433333	0.02	0.013289	3.39491	0.967545	(1.75e+03,1.8e+03]
YPL133C	16	299888	301228	-1	1341	2079	0	14	2	23	43	43	74	CCD	303408	No	0.2079	0	0.0466667	0.01	0.23	0.143333	0.215	0.0551827	11.2172	0.999987	(2.05e+03,2.1e+03]
YPL134C	16	298571	299503	-1	933	2031	16	34	22	16	27	18	37	CCD	303408	No	0.2031	0.16	0.113333	0.11	0.16	0.09	0.09	0.039657	16.2118	1	(2e+03,2.05e+03]
YPL135C-A	16	297678	297851	-1	174	1918	2	13	5	3	20	8	7	CCD	303408	No	0.1918	0.02	0.0433333	0.025	0.03	0.0666667	0.04	0.0402299	4.79772	0.991819	(1.9e+03,1.95e+03]
YPL135W	16	297553	298050	1	498	1883	7	28	12	6	18	10	19	CCD	303408	No	0.1883	0.07	0.0933333	0.06	0.06	0.06	0.05	0.0381526	9.28826	0.999908	(1.85e+03,1.9e+03]
YPL136W	16	296286	296654	1	369	1773	2	4	5	4	15	4	3	CCD	303408	No	0.1773	0.02	0.0133333	0.025	0.04	0.05	0.02	0.00813008	2.40055	0.91687	(1.75e+03,1.8e+03]
YPL137C	16	292817	296647	-1	3831	1786	4	15	4	4	20	5	86	CCD	303408	No	0.1786	0.04	0.05	0.02	0.04	0.0666667	0.025	0.0224484	13.6422	0.999999	(1.75e+03,1.8e+03]
YPL138C	16	291366	292427	-1	1062	1777	3	18	5	4	10	8	19	CCD	303408	No	0.1777	0.03	0.06	0.025	0.04	0.0333333	0.04	0.0178908	4.83938	0.99215	(1.75e+03,1.8e+03]
YPL139C	16	289669	291051	-1	1383	1818	0	10	3	2	17	6	15	CCD	303408	No	0.1818	0	0.0333333	0.015	0.02	0.0566667	0.03	0.010846	2.26504	0.90594	(1.8e+03,1.85e+03]
YPL140C	16	287514	289034	-1	1521	2090	3	5	4	2	8	2	24	CCD	303408	No	0.209	0.03	0.0166667	0.02	0.02	0.0266667	0.01	0.0157791	5.34628	0.995257	(2.05e+03,2.1e+03]
YPL141C	16	283464	286061	-1	2598	1722	1	6	4	0	1	0	47	CCD	303408	No	0.1722	0.01	0.02	0.02	0	0.00333333	0	0.0180908	7.78767	0.999585	(1.7e+03,1.75e+03]
YPL143W	16	282122	282970	1	849	1610	0	0	0	0	0	1	3	CCD	303408	Yes	0.161	0	0	0	0	0	0.005	0.00353357	0.100382	0.525074	(1.6e+03,1.65e+03]
YPL144W	16	280480	280926	1	447	1771	6	25	9	4	14	10	17	CCD	303408	No	0.1771	0.06	0.0833333	0.045	0.04	0.0466667	0.05	0.0380313	7.98253	0.999659	(1.75e+03,1.8e+03]
YPL145C	16	278395	279699	-1	1305	1820	0	2	2	1	2	1	7	CCD	303408	No	0.182	0	0.00666667	0.01	0.01	0.00666667	0.005	0.00536398	0.888661	0.708614	(1.8e+03,1.85e+03]
YPL146C	16	276162	277529	-1	1368	1588	3	3	3	2	14	4	6	CCD	303408	Yes	0.1588	0.03	0.01	0.015	0.02	0.0466667	0.02	0.00438596	1.43105	0.807065	(1.55e+03,1.6e+03]
YPL147W	16	273255	275867	1	2613	1477	8	25	16	2	14	2	27	CCD	303408	No	0.1477	0.08	0.0833333	0.08	0.02	0.0466667	0.01	0.010333	8.75124	0.999842	(1.45e+03,1.5e+03]
YPL148C	16	272294	272815	-1	522	1668	0	18	0	1	4	1	2	CCD	303408	No	0.1668	0	0.06	0	0.01	0.0133333	0.005	0.00383142	0.291948	0.572473	(1.65e+03,1.7e+03]
YPL149W	16	271310	272194	1	885	2075	0	17	6	1	2	3	9	CCD	303408	No	0.2075	0	0.0566667	0.03	0.01	0.00666667	0.015	0.0101695	2.74717	0.939753	(2.05e+03,2.1e+03]
YPL150W	16	268188	270893	1	2706	2066	0	6	4	2	18	2	17	CCD	303408	No	0.2066	0	0.02	0.02	0.02	0.06	0.01	0.00628234	1.549	0.82477	(2.05e+03,2.1e+03]
YPL151C	16	266180	267535	-1	1356	1738	1	1	2	0	0	2	18	CCD	303408	Yes	0.1738	0.01	0.00333333	0.01	0	0	0.01	0.0132743	3.31916	0.96508	(1.7e+03,1.75e+03]
YPL152W	16	265028	266104	1	1077	1811	0	5	1	0	2	0	4	CCD	303408	No	0.1811	0	0.0166667	0.005	0	0.00666667	0	0.00371402	0.372914	0.592163	(1.8e+03,1.85e+03]
YPL152W-A	16	264602	264700	1	99	1870	1	12	1	0	5	0	0	CCD	303408	No	0.187	0.01	0.04	0.005	0	0.0166667	0	0	0.791159	0.68808	(1.85e+03,1.9e+03]
YPL153C	16	261727	264192	-1	2466	1830	1	12	3	3	4	6	31	CCD	303408	Yes	0.183	0.01	0.04	0.015	0.03	0.0133333	0.03	0.012571	4.17705	0.984888	(1.8e+03,1.85e+03]
YPL154C	16	259714	260931	-1	1218	2034	0	6	2	1	11	4	27	CCD	303408	No	0.2034	0	0.02	0.01	0.01	0.0366667	0.02	0.0221675	5.01967	0.993437	(2e+03,2.05e+03]
YPL155C	16	257216	259336	-1	2121	2336	5	12	6	16	31	37	73	CCD	303408	No	0.2336	0.05	0.04	0.03	0.16	0.103333	0.185	0.0344177	11.9434	0.999993	(2.3e+03,2.35e+03]
YPL156C	16	255913	256767	-1	855	2356	4	19	6	3	9	16	28	CCD	303408	No	0.2356	0.04	0.0633333	0.03	0.03	0.03	0.08	0.0327485	7.24761	0.999289	(2.35e+03,2.4e+03]
YPL157W	16	254814	255761	1	948	2202	2	14	2	2	16	5	10	CCD	303408	No	0.2202	0.02	0.0466667	0.01	0.02	0.0533333	0.025	0.0105485	2.27684	0.90694	(2.2e+03,2.25e+03]
YPL158C	16	252034	254310	-1	2277	1882	0	12	2	5	10	6	25	CCD	303408	No	0.1882	0	0.04	0.01	0.05	0.0333333	0.03	0.0109794	2.75661	0.940286	(1.85e+03,1.9e+03]
YPL159C	16	250907	251668	-1	762	1926	0	7	0	0	3	1	7	CCD	303408	No	0.1926	0	0.0233333	0	0	0.01	0.005	0.00918635	1.18562	0.765956	(1.9e+03,1.95e+03]
YPL160W	16	246990	250262	1	3273	1946	0	10	0	0	5	1	9	CCD	303408	Yes	0.1946	0	0.0333333	0	0	0.0166667	0.005	0.00274977	-1.47068	0.18684	(1.9e+03,1.95e+03]
YPL161C	16	244319	246220	-1	1902	1902	1	16	7	1	15	2	15	CCD	303408	No	0.1902	0.01	0.0533333	0.035	0.01	0.05	0.01	0.00788644	3.167	0.959573	(1.9e+03,1.95e+03]
YPL162C	16	243206	244027	-1	822	1662	1	14	10	2	15	5	24	CCD	303408	No	0.1662	0.01	0.0466667	0.05	0.02	0.05	0.025	0.0291971	7.50685	0.999451	(1.65e+03,1.7e+03]
YPL163C	16	241918	242700	-1	783	1496	0	12	1	2	16	6	8	CCD	303408	No	0.1496	0	0.04	0.005	0.02	0.0533333	0.03	0.0102171	1.19912	0.768369	(1.45e+03,1.5e+03]
YPL164C	16	239350	241497	-1	2148	1917	6	22	8	10	11	12	40	CCD	303408	No	0.1917	0.06	0.0733333	0.04	0.1	0.0366667	0.06	0.018622	8.47255	0.999791	(1.9e+03,1.95e+03]
YPL165C	16	237956	239077	-1	1122	2218	0	12	0	1	1	1	6	CCD	303408	No	0.2218	0	0.04	0	0.01	0.00333333	0.005	0.00534759	0.420501	0.603603	(2.2e+03,2.25e+03]
YPL166W	16	237338	237979	1	642	2359	6	23	8	0	1	1	9	CCD	303408	No	0.2359	0.06	0.0766667	0.04	0	0.00333333	0.005	0.0140187	5.5863	0.996265	(2.35e+03,2.4e+03]
YPL167C	16	232593	237107	-1	4515	2126	3	25	3	1	4	1	44	CCD	303408	No	0.2126	0.03	0.0833333	0.015	0.01	0.0133333	0.005	0.00974529	5.03943	0.993564	(2.1e+03,2.15e+03]
YPL168W	16	231217	232509	1	1293	1879	0	8	3	0	1	1	20	CCD	303408	No	0.1879	0	0.0266667	0.015	0	0.00333333	0.005	0.0154679	3.89567	0.980075	(1.85e+03,1.9e+03]
YPL169C	16	229039	230838	-1	1800	1909	1	9	1	6	20	8	5	CCD	303408	Yes	0.1909	0.01	0.03	0.005	0.06	0.0666667	0.04	0.00277778	-0.684156	0.335334	(1.9e+03,1.95e+03]
YPL170W	16	228314	228772	1	459	1979	3	50	15	13	22	15	26	CCD	303408	No	0.1979	0.03	0.166667	0.075	0.13	0.0733333	0.075	0.0566449	10.7442	0.999978	(1.95e+03,2e+03]
YPL171C	16	226169	227371	-1	1203	2180	5	29	12	3	17	5	52	CCD	303408	No	0.218	0.05	0.0966667	0.06	0.03	0.0566667	0.025	0.0432253	14.1994	0.999999	(2.15e+03,2.2e+03]
YPL172C	16	224353	225741	-1	1389	2308	0	14	1	1	2	1	6	CCD	303408	No	0.2308	0	0.0466667	0.005	0.01	0.00666667	0.005	0.00431965	0.328436	0.581379	(2.3e+03,2.35e+03]
YPL173W	16	223143	224036	1	894	2209	2	6	2	0	2	0	0	CCD	303408	No	0.2209	0.02	0.02	0.01	0	0.00666667	0	0	0.492697	0.620742	(2.2e+03,2.25e+03]
YPL174C	16	220167	222773	-1	2607	1994	0	5	0	0	4	2	6	CCD	303408	No	0.1994	0	0.0166667	0	0	0.0133333	0.01	0.0023015	-1.38948	0.199491	(1.95e+03,2e+03]
YPL175W	16	218630	220088	1	1459	1908	0	5	0	1	4	5	17	CCD	303408	No	0.1908	0	0.0166667	0	0.01	0.0133333	0.025	0.0116518	1.91503	0.871583	(1.9e+03,1.95e+03]
YPL176C	16	216012	218363	-1	2352	2073	5	5	6	7	46	8	50	CCD	303408	No	0.2073	0.05	0.0166667	0.03	0.07	0.153333	0.04	0.0212585	9.64938	0.999936	(2.05e+03,2.1e+03]
YPL177C	16	213042	213962	-1	921	2103	7	29	12	2	14	3	27	CCD	303408	No	0.2103	0.07	0.0966667	0.06	0.02	0.0466667	0.015	0.029316	10.2696	0.999965	(2.1e+03,2.15e+03]
YPL178W	16	212158	212784	1	627	2082	0	18	1	10	14	10	2	CCD	303408	No	0.2082	0	0.06	0.005	0.1	0.0466667	0.05	0.00318979	-0.395151	0.402478	(2.05e+03,2.1e+03]
YPL179W	16	208157	209806	1	1650	1963	0	23	1	1	1	3	33	CCD	303408	No	0.1963	0	0.0766667	0.005	0.01	0.00333333	0.015	0.02	5.28056	0.994936	(1.95e+03,2e+03]
YPL180W	16	205248	207647	1	2400	1637	1	14	1	11	38	19	24	CCD	303408	No	0.1637	0.01	0.0466667	0.005	0.11	0.126667	0.095	0.01	1.30658	0.78694	(1.6e+03,1.65e+03]
YPL181W	16	203421	204941	1	1521	1810	0	13	4	11	14	13	16	CCD	303408	No	0.181	0	0.0433333	0.02	0.11	0.0466667	0.065	0.0105194	1.90269	0.870196	(1.8e+03,1.85e+03]
YPL182C	16	203306	203689	-1	384	1827	1	2	2	3	17	7	9	CCD	303408	No	0.1827	0.01	0.00666667	0.01	0.03	0.0566667	0.035	0.0234375	2.99518	0.952356	(1.8e+03,1.85e+03]
YPL183C	16	199495	202536	-1	3042	1716	1	24	3	4	8	7	27	CCD	303408	No	0.1716	0.01	0.08	0.015	0.04	0.0266667	0.035	0.00887574	2.61063	0.931542	(1.7e+03,1.75e+03]
YPL183W-A	16	199095	199376	1	282	1700	4	22	9	1	9	1	9	CCD	303408	No	0.17	0.04	0.0733333	0.045	0.01	0.03	0.005	0.0319149	6.68973	0.998758	(1.65e+03,1.7e+03]
YPL184C	16	195950	197788	-1	1839	1962	0	0	0	25	46	33	35	CCD	303408	No	0.1962	0	0	0	0.25	0.153333	0.165	0.0190321	2.49298	0.923648	(1.95e+03,2e+03]
YPL185W	16	195253	195648	1	396	2176	7	12	20	15	46	41	78	CCD	303408	No	0.2176	0.07	0.04	0.1	0.15	0.153333	0.205	0.19697	27.7441	1	(2.15e+03,2.2e+03]
YPL186C	16	194512	195426	-1	915	2340	29	75	39	5	14	5	55	CCD	303408	No	0.234	0.29	0.25	0.195	0.05	0.0466667	0.025	0.0601093	29.4007	1	(2.3e+03,2.35e+03]
YPL187W	16	193648	194145	1	498	2417	5	21	5	2	13	5	3	CCD	303408	No	0.2417	0.05	0.07	0.025	0.02	0.0433333	0.025	0.0060241	2.90307	0.947998	(2.4e+03,2.45e+03]
YPL188W	16	191406	192650	1	1245	2552	1	8	1	4	20	5	7	CCD	303408	No	0.2552	0.01	0.0266667	0.005	0.04	0.0666667	0.025	0.00562249	0.653471	0.657792	(2.55e+03,2.6e+03]
YPL189C-A	16	188307	188513	-1	207	1862	7	40	7	2	13	4	2	CCD	303408	No	0.1862	0.07	0.133333	0.035	0.02	0.0433333	0.02	0.00966184	4.39665	0.987831	(1.85e+03,1.9e+03]
YPL189W	16	189154	190983	1	1830	2152	4	22	6	6	14	11	35	CCD	303408	No	0.2152	0.04	0.0733333	0.03	0.06	0.0466667	0.055	0.0191257	7.034	0.999119	(2.15e+03,2.2e+03]
YPL190C	16	185317	187725	-1	2409	1558	0	6	0	0	0	0	9	CCD	303408	Yes	0.1558	0	0.02	0	0	0	0	0.00373599	-0.42711	0.394817	(1.55e+03,1.6e+03]
YPL191C	16	183597	184679	-1	1083	1528	3	9	3	2	21	3	16	CCD	303408	No	0.1528	0.03	0.03	0.015	0.02	0.07	0.015	0.0147738	4.08238	0.983412	(1.5e+03,1.55e+03]
YPL192C	16	182655	183056	-1	402	1581	0	5	0	0	1	0	0	CCD	303408	No	0.1581	0	0.0166667	0	0	0.00333333	0	0	-0.0521663	0.486961	(1.55e+03,1.6e+03]
YPL193W	16	181403	182548	1	1146	1743	0	9	1	0	0	0	4	CCD	303408	No	0.1743	0	0.03	0.005	0	0	0	0.0034904	0.288065	0.571522	(1.7e+03,1.75e+03]
YPL194W	16	179277	181115	1	1839	1802	0	2	1	3	9	3	15	CCD	303408	No	0.1802	0	0.00666667	0.005	0.03	0.03	0.015	0.00815661	1.4038	0.802787	(1.8e+03,1.85e+03]
YPL195W	16	176223	179021	1	2799	1634	12	24	12	2	2	2	23	CCD	303408	No	0.1634	0.12	0.08	0.06	0.02	0.00666667	0.01	0.00821722	7.91688	0.999636	(1.6e+03,1.65e+03]
YPL196W	16	175043	175864	1	822	1674	0	4	1	3	20	5	16	CCD	303408	No	0.1674	0	0.0133333	0.005	0.03	0.0666667	0.025	0.0194647	3.11491	0.957504	(1.65e+03,1.7e+03]
YPL197C	16	174343	174756	-1	414	1805	1	4	4	0	3	0	6	CCD	303408	No	0.1805	0.01	0.0133333	0.02	0	0.01	0	0.0144928	3.04533	0.95458	(1.8e+03,1.85e+03]
YPL198W	16	173152	174702	1	1551	1892	12	43	14	0	4	4	14	CCD	303408	No	0.1892	0.12	0.143333	0.07	0	0.0133333	0.02	0.00902643	8.08566	0.999692	(1.85e+03,1.9e+03]
YPL199C	16	172033	172755	-1	723	1999	6	37	9	1	7	2	12	CCD	303408	No	0.1999	0.06	0.123333	0.045	0.01	0.0233333	0.01	0.0165975	6.30931	0.998184	(1.95e+03,2e+03]
YPL200W	16	171484	171954	1	471	1963	0	16	0	0	5	5	7	CCD	303408	No	0.1963	0	0.0533333	0	0	0.0166667	0.025	0.014862	1.47126	0.813249	(1.95e+03,2e+03]
YPL201C	16	169770	171155	-1	1386	2086	6	16	9	3	23	5	30	CCD	303408	No	0.2086	0.06	0.0533333	0.045	0.03	0.0766667	0.025	0.021645	8.64002	0.999823	(2.05e+03,2.1e+03]
YPL202C	16	168088	169338	-1	1251	2171	13	32	14	5	20	5	13	CCD	303408	No	0.2171	0.13	0.106667	0.07	0.05	0.0666667	0.025	0.0103917	8.50677	0.999798	(2.15e+03,2.2e+03]
YPL203W	16	166256	167398	1	1143	2473	7	14	8	0	6	10	43	CCD	303408	No	0.2473	0.07	0.0466667	0.04	0	0.02	0.05	0.0376203	11.5853	0.999991	(2.45e+03,2.5e+03]
YPL205C	16	163922	164266	-1	345	2465	0	4	0	1	18	9	8	CCD	303408	No	0.2465	0	0.0133333	0	0.01	0.06	0.045	0.0231884	1.9065	0.870625	(2.45e+03,2.5e+03]
YPL206C	16	162632	163597	-1	966	2360	4	18	8	7	14	11	25	CCD	303408	No	0.236	0.04	0.06	0.04	0.07	0.0466667	0.055	0.0258799	7.16043	0.999224	(2.35e+03,2.4e+03]
YPL207W	16	159909	162341	1	2433	2049	1	56	7	2	14	3	52	CCD	303408	No	0.2049	0.01	0.186667	0.035	0.02	0.0466667	0.015	0.0213728	9.4564	0.999922	(2e+03,2.05e+03]
YPL208W	16	157842	159593	1	1752	2399	4	8	6	22	56	29	34	CCD	303408	No	0.2399	0.04	0.0266667	0.03	0.22	0.186667	0.145	0.0194064	5.39339	0.995474	(2.35e+03,2.4e+03]
YPL209C	16	156490	157593	-1	1104	2261	3	8	5	4	5	4	3	CCD	303408	Yes	0.2261	0.03	0.0266667	0.025	0.04	0.0166667	0.02	0.00271739	1.60167	0.832252	(2.25e+03,2.3e+03]
YPL210C	16	154290	156212	-1	1923	1938	0	5	1	0	1	0	14	CCD	303408	No	0.1938	0	0.0166667	0.005	0	0.00333333	0	0.00728029	1.36125	0.795962	(1.9e+03,1.95e+03]
YPL211W	16	153495	154040	1	546	1831	2	7	2	0	1	0	2	CCD	303408	Yes	0.1831	0.02	0.0233333	0.01	0	0.00333333	0	0.003663	1.40096	0.802336	(1.8e+03,1.85e+03]
YPL212C	16	151515	153149	-1	1635	2026	4	7	4	0	0	0	31	CCD	303408	No	0.2026	0.04	0.0233333	0.02	0	0	0	0.0189602	7.03264	0.999118	(2e+03,2.05e+03]
YPL213W	16	150614	151330	1	717	2244	1	12	2	0	0	0	8	CCD	303408	No	0.2244	0.01	0.04	0.01	0	0	0	0.0111576	2.37516	0.914914	(2.2e+03,2.25e+03]
YPL214C	16	148569	150191	-1	1623	2198	0	12	1	3	6	6	35	CCD	303408	No	0.2198	0	0.04	0.005	0.03	0.02	0.03	0.021565	5.4701	0.995807	(2.15e+03,2.2e+03]
YPL215W	16	147416	148423	1	1008	2072	4	11	4	4	8	6	6	CCD	303408	No	0.2072	0.04	0.0366667	0.02	0.04	0.0266667	0.03	0.00595238	2.2507	0.904711	(2.05e+03,2.1e+03]
YPL216W	16	143821	147129	1	3309	1907	0	4	1	4	11	9	46	CCD	303408	No	0.1907	0	0.0133333	0.005	0.04	0.0366667	0.045	0.0139015	4.83108	0.992085	(1.9e+03,1.95e+03]
YPL218W	16	138698	139409	1	712	2025	2	10	2	9	22	9	0	CCD	303408	No	0.2025	0.02	0.0333333	0.01	0.09	0.0733333	0.045	0	-0.104166	0.473982	(2e+03,2.05e+03]
YPL219W	16	136750	138228	1	1479	2331	2	18	11	0	9	1	32	CCD	303408	No	0.2331	0.02	0.06	0.055	0	0.03	0.005	0.0216362	8.58579	0.999813	(2.3e+03,2.35e+03]
YPL220W	16	135790	136443	1	654	2376	20	47	22	5	18	6	3	CCD	303408	No	0.2376	0.2	0.156667	0.11	0.05	0.06	0.03	0.00458716	10.9845	0.999983	(2.35e+03,2.4e+03]
YPL221W	16	133043	135424	1	2382	2336	9	43	22	4	39	12	85	CCD	303408	No	0.2336	0.09	0.143333	0.11	0.04	0.13	0.06	0.0356843	20.9833	1	(2.3e+03,2.35e+03]
YPL222C-A	16	131870	132115	-1	246	2336	0	29	0	3	7	3	1	CCD	303408	No	0.2336	0	0.0966667	0	0.03	0.0233333	0.015	0.00406504	0.252025	0.562675	(2.3e+03,2.35e+03]
YPL222W	16	130162	132228	1	2067	2153	10	48	12	12	48	12	58	CCD	303408	No	0.2153	0.1	0.16	0.06	0.12	0.16	0.06	0.02806	14.2091	0.999999	(2.15e+03,2.2e+03]
YPL223C	16	128632	129138	-1	507	2313	14	38	21	6	33	14	30	CCD	303408	No	0.2313	0.14	0.126667	0.105	0.06	0.11	0.07	0.0591716	16.175	1	(2.3e+03,2.35e+03]
YPL224C	16	126634	128088	-1	1455	2129	17	43	19	2	3	5	52	CCD	303408	No	0.2129	0.17	0.143333	0.095	0.02	0.01	0.025	0.0357388	18.6088	1	(2.1e+03,2.15e+03]
YPL225W	16	126006	126446	1	441	2116	1	10	1	2	6	2	0	CCD	303408	No	0.2116	0.01	0.0333333	0.005	0.02	0.02	0.01	0	0.260827	0.56484	(2.1e+03,2.15e+03]
YPL226W	16	121767	125357	1	3591	2491	5	8	7	0	5	1	13	CCD	303408	No	0.2491	0.05	0.0266667	0.035	0	0.0166667	0.005	0.00362016	2.04609	0.885552	(2.45e+03,2.5e+03]
YPL227C	16	120163	121167	-1	1005	2225	1	9	1	2	3	4	26	CCD	303408	No	0.2225	0.01	0.03	0.005	0.02	0.01	0.02	0.0258706	5.3288	0.995174	(2.2e+03,2.25e+03]
YPL228W	16	118382	120031	1	1650	2191	1	16	4	3	7	3	8	CCD	303408	Yes	0.2191	0.01	0.0533333	0.02	0.03	0.0233333	0.015	0.00484848	1.26497	0.77988	(2.15e+03,2.2e+03]
YPL229W	16	117067	117687	1	621	1710	8	35	12	6	15	7	18	CCD	303408	No	0.171	0.08	0.116667	0.06	0.06	0.05	0.035	0.0289855	9.00201	0.999877	(1.7e+03,1.75e+03]
YPL230W	16	115312	116487	1	1176	2270	1	13	3	9	27	11	26	CCD	303408	No	0.227	0.01	0.0433333	0.015	0.09	0.09	0.055	0.0221088	4.8108	0.991924	(2.25e+03,2.3e+03]
YPL232W	16	107275	108147	1	873	2088	4	31	7	1	20	4	22	CCD	303408	No	0.2088	0.04	0.103333	0.035	0.01	0.0666667	0.02	0.0252005	7.08523	0.999163	(2.05e+03,2.1e+03]
YPL233W	16	106172	106822	1	651	2351	1	17	2	19	64	21	5	CCD	303408	Yes	0.2351	0.01	0.0566667	0.01	0.19	0.213333	0.105	0.00768049	-0.0918998	0.477041	(2.35e+03,2.4e+03]
YPL234C	16	104946	105440	-1	495	2365	0	14	0	2	4	2	0	CCD	303408	No	0.2365	0	0.0466667	0	0.02	0.0133333	0.01	0	-0.323568	0.419806	(2.35e+03,2.4e+03]
YPL235W	16	103232	104647	1	1416	2318	0	5	2	1	4	1	9	CCD	303408	Yes	0.2318	0	0.0166667	0.01	0.01	0.0133333	0.005	0.00635593	1.16317	0.761909	(2.3e+03,2.35e+03]
YPL236C	16	101608	102702	-1	1095	2053	2	16	2	4	6	10	23	CCD	303408	No	0.2053	0.02	0.0533333	0.01	0.04	0.02	0.05	0.0210046	4.45661	0.988531	(2.05e+03,2.1e+03]
YPL237W	16	100496	101353	1	858	1950	0	13	0	0	9	2	3	CCD	303408	No	0.195	0	0.0433333	0	0	0.03	0.01	0.0034965	0.00150543	0.500376	(1.9e+03,1.95e+03]
YPL239W	16	99484	100086	1	603	2019	0	1	0	0	13	2	4	CCD	303408	No	0.2019	0	0.00333333	0	0	0.0433333	0.01	0.0066335	0.616329	0.649383	(2e+03,2.05e+03]
YPL240C	16	96496	98625	-1	2130	2175	3	22	5	6	19	15	45	CCD	303408	No	0.2175	0.03	0.0733333	0.025	0.06	0.0633333	0.075	0.0211268	7.6208	0.99951	(2.15e+03,2.2e+03]
YPL241C	16	95372	96258	-1	887	2433	10	22	10	2	2	7	10	CCD	303408	No	0.2433	0.1	0.0733333	0.05	0.02	0.00666667	0.035	0.011274	6.434	0.998397	(2.4e+03,2.45e+03]
YPL242C	16	90622	95109	-1	4488	2104	0	4	0	0	1	1	28	CCD	303408	Yes	0.2104	0	0.0133333	0	0	0.00333333	0.005	0.00623886	0.622697	0.650832	(2.1e+03,2.15e+03]
YPL243W	16	88517	90316	1	1800	1895	1	4	1	0	1	1	4	CCD	303408	No	0.1895	0.01	0.0133333	0.005	0	0.00333333	0.005	0.00222222	-0.271188	0.432615	(1.85e+03,1.9e+03]
YPL244C	16	87014	88033	-1	1020	1771	3	10	9	5	13	9	46	CCD	303408	No	0.1771	0.03	0.0333333	0.045	0.05	0.0433333	0.045	0.045098	11.8522	0.999993	(1.75e+03,1.8e+03]
YPL245W	16	85586	86950	1	1365	1552	7	15	12	5	14	12	30	CCD	303408	No	0.1552	0.07	0.05	0.06	0.05	0.0466667	0.06	0.021978	9.08975	0.999887	(1.55e+03,1.6e+03]
YPL246C	16	84509	85297	-1	789	1664	3	15	9	11	26	13	20	CCD	303408	No	0.1664	0.03	0.05	0.045	0.11	0.0866667	0.065	0.0253485	6.27242	0.998116	(1.65e+03,1.7e+03]
YPL247C	16	82625	84196	-1	1572	2086	3	26	4	0	4	1	67	CCD	303408	No	0.2086	0.03	0.0866667	0.02	0	0.0133333	0.005	0.0426209	14.0873	0.999999	(2.05e+03,2.1e+03]
YPL249C	16	76669	79353	-1	2685	2068	7	23	14	20	20	20	41	CCD	303408	No	0.2068	0.07	0.0766667	0.07	0.2	0.0666667	0.1	0.01527	8.94214	0.999869	(2.05e+03,2.1e+03]
YPL249C-A	16	75699	76239	-1	541	1956	0	0	0	0	50	0	2	CCD	303408	No	0.1956	0	0	0	0	0.166667	0	0.00369686	0.351656	0.587019	(1.95e+03,2e+03]
YPL250C	16	74309	74719	-1	411	2048	6	58	16	6	15	13	36	CCD	303408	No	0.2048	0.06	0.193333	0.08	0.06	0.05	0.065	0.0875912	15.5337	1	(2e+03,2.05e+03]
YPL250W-A	16	75702	75989	1	288	1956	0	49	0	0	0	1	2	CCD	303408	No	0.1956	0	0.163333	0	0	0	0.005	0.00694444	0.717611	0.672081	(1.95e+03,2e+03]
YPL253C	16	71063	73006	-1	1944	1994	9	13	9	3	7	4	33	CCD	303408	No	0.1994	0.09	0.0433333	0.045	0.03	0.0233333	0.02	0.0169753	9.21872	0.999901	(1.95e+03,2e+03]
YPL254W	16	69485	70951	1	1467	2194	0	2	0	2	4	2	4	CCD	303408	No	0.2194	0	0.00666667	0	0.02	0.0133333	0.01	0.00272665	-0.510952	0.37497	(2.15e+03,2.2e+03]
YPL255W	16	67725	68882	1	1158	2511	0	4	0	2	7	4	15	CCD	303408	Yes	0.2511	0	0.0133333	0	0.02	0.0233333	0.02	0.0129534	2.05977	0.886931	(2.5e+03,2.55e+03]
YPL256C	16	64977	66614	-1	1638	2425	2	7	2	1	3	3	29	CCD	303408	No	0.2425	0.02	0.0233333	0.01	0.01	0.01	0.015	0.0177045	5.30561	0.995061	(2.4e+03,2.45e+03]
YPL257W	16	63279	63860	1	582	1747	0	6	1	11	20	18	15	CCD	303408	No	0.1747	0	0.02	0.005	0.11	0.0666667	0.09	0.0257732	2.43254	0.919275	(1.7e+03,1.75e+03]
YPL258C	16	53498	55153	-1	1656	1950	5	12	8	2	2	5	50	CCD	303408	No	0.195	0.05	0.04	0.04	0.02	0.00666667	0.025	0.0301932	11.6501	0.999991	(1.9e+03,1.95e+03]
YPL259C	16	51244	52671	-1	1428	2194	10	23	16	2	8	5	25	CCD	303408	No	0.2194	0.1	0.0766667	0.08	0.02	0.0266667	0.025	0.017507	10.3747	0.999969	(2.15e+03,2.2e+03]
YPL260W	16	49303	50958	1	1656	2048	0	14	4	1	8	1	17	CCD	303408	No	0.2048	0	0.0466667	0.02	0.01	0.0266667	0.005	0.0102657	2.96153	0.950806	(2e+03,2.05e+03]
YPL261C	16	48996	49304	-1	309	1989	4	7	4	4	8	10	15	CCD	303408	No	0.1989	0.04	0.0233333	0.02	0.04	0.0266667	0.05	0.0485437	6.61606	0.998663	(1.95e+03,2e+03]
YPL262W	16	47336	48802	1	1467	2033	2	24	2	3	14	4	23	CCD	303408	No	0.2033	0.02	0.08	0.01	0.03	0.0466667	0.02	0.0156783	4.28189	0.986372	(2e+03,2.05e+03]
YPL263C	16	44551	46506	-1	1956	2098	3	29	3	7	14	8	46	CCD	303408	No	0.2098	0.03	0.0966667	0.015	0.07	0.0466667	0.04	0.0235174	8.22753	0.999733	(2.05e+03,2.1e+03]
YPL264C	16	43283	44344	-1	1062	1972	6	15	8	3	17	9	28	CCD	303408	No	0.1972	0.06	0.05	0.04	0.03	0.0566667	0.045	0.0263653	8.3264	0.999758	(1.95e+03,2e+03]
YPL265W	16	41043	42869	1	1827	1972	4	50	12	1	15	2	93	CCD	303408	No	0.1972	0.04	0.166667	0.06	0.01	0.05	0.01	0.0509031	20.7825	1	(1.95e+03,2e+03]
YPL266W	16	39121	40077	1	957	2248	0	3	2	2	8	2	8	CCD	303408	Yes	0.2248	0	0.01	0.01	0.02	0.0266667	0.01	0.00835946	1.50456	0.818253	(2.2e+03,2.25e+03]
YPL267W	16	38169	38798	1	630	2350	8	43	8	2	3	3	7	CCD	303408	No	0.235	0.08	0.143333	0.04	0.02	0.01	0.015	0.0111111	5.48685	0.995876	(2.3e+03,2.35e+03]
YPL269W	16	33013	34947	1	1935	2439	10	29	12	0	9	6	34	CCD	303408	No	0.2439	0.1	0.0966667	0.06	0	0.03	0.03	0.0175711	10.274	0.999965	(2.4e+03,2.45e+03]
YPL270W	16	30482	32803	1	2322	2399	9	19	12	14	27	18	46	CCD	303408	No	0.2399	0.09	0.0633333	0.06	0.14	0.09	0.09	0.0198105	10.6632	0.999977	(2.35e+03,2.4e+03]
YPL271W	16	30079	30267	1	189	2434	1	30	1	3	18	6	3	CCD	303408	No	0.2434	0.01	0.1	0.005	0.03	0.06	0.03	0.015873	1.60094	0.832149	(2.4e+03,2.45e+03]
YPL272C	16	26611	28164	-1	1554	2532	3	9	4	4	11	4	5	CCD	303408	No	0.2532	0.03	0.03	0.02	0.04	0.0366667	0.02	0.0032175	1.24907	0.777139	(2.5e+03,2.55e+03]
YPL273W	16	25087	26064	1	978	2524	0	14	0	7	20	8	9	CCD	303408	No	0.2524	0	0.0466667	0	0.07	0.0666667	0.04	0.00920245	0.682356	0.664264	(2.5e+03,2.55e+03]
YPL274W	16	22938	24701	1	1764	2318	2	35	6	10	22	11	59	CCD	303408	No	0.2318	0.02	0.116667	0.03	0.1	0.0733333	0.055	0.0334467	11.3586	0.999988	(2.3e+03,2.35e+03]
YPL277C	16	15405	16868	-1	1464	2333	2	13	3	0	0	0	6	CCD	303408	No	0.2333	0.02	0.0433333	0.015	0	0	0	0.00409836	1.38131	0.799202	(2.3e+03,2.35e+03]
YPL278C	16	15053	15355	-1	303	2251	0	0	0	0	0	0	0	CCD	303408	No	0.2251	0	0	0	0	0	0	0	0.0507817	0.512693	(2.25e+03,2.3e+03]
YPL279C	16	13228	14355	-1	1128	2057	3	20	3	0	1	0	0	CCD	303408	No	0.2057	0.03	0.0666667	0.015	0	0.00333333	0	0	0.777607	0.685164	(2.05e+03,2.1e+03]
YPL280W	16	11887	12600	1	714	1647	0	0	0	0	3	0	0	CCD	303408	No	0.1647	0	0	0	0	0.01	0	0	-0.376609	0.406945	(1.6e+03,1.65e+03]
YPL281C	16	9557	10870	-1	1314	1307	0	0	0	0	0	0	0	CCD	303408	No	0.1307	0	0	0	0	0	0	0	-1.00054	0.268836	(1.3e+03,1.35e+03]
YPL282C	16	7933	8427	-1	495	1154	0	0	0	0	0	0	0	CCD	303408	No	0.1154	0	0	0	0	0	0	0	-0.148875	0.46285	(1.15e+03,1.2e+03]
YPL283C	16	280	6007	-1	5728	672	0	0	0	0	0	0	0	CCD	303408	No	0.0672	0	0	0	0	0	0	0	-5.59056	0.00371905	(650,700]
YPL283W-A	16	1426	2001	1	576	650	0	0	0	0	0	0	0	CCD	303408	No	0.065	0	0	0	0	0	0	0	-0.233105	0.441986	(600,650]
YPL283W-B	16	643	1125	1	483	586	0	0	0	0	0	0	0	CCD	303408	No	0.0586	0	0	0	0	0	0	0	-0.136396	0.465954	(550,600]
YPR001W	16	556377	557837	1	1461	1871	11	39	28	10	41	15	146	CCD	303408	No	0.1871	0.11	0.13	0.14	0.1	0.136667	0.075	0.0999316	37.6027	1	(1.85e+03,1.9e+03]
YPR002C-A	16	560569	560766	-1	198	1008	7	10	9	0	9	2	4	CCD	303408	No	0.1008	0.07	0.0333333	0.045	0	0.03	0.01	0.020202	6.02147	0.99758	(1e+03,1.05e+03]
YPR002W	16	558385	559935	1	1551	1296	22	81	37	6	28	8	102	CCD	303408	No	0.1296	0.22	0.27	0.185	0.06	0.0933333	0.04	0.065764	34.138	1	(1.25e+03,1.3e+03]
YPR003C	16	561504	563768	-1	2265	912	4	20	7	3	4	5	43	CCD	303408	No	0.0912	0.04	0.0666667	0.035	0.03	0.0133333	0.025	0.0189845	8.67061	0.999828	(900,950]
YPR004C	16	564007	565041	-1	1035	1197	1	14	1	10	19	11	11	CCD	303408	No	0.1197	0.01	0.0466667	0.005	0.1	0.0633333	0.055	0.010628	1.30462	0.786611	(1.15e+03,1.2e+03]
YPR005C	16	565787	566671	-1	885	1293	5	33	8	2	4	2	18	CCD	303408	No	0.1293	0.05	0.11	0.04	0.02	0.0133333	0.01	0.020339	6.82727	0.998917	(1.25e+03,1.3e+03]
YPR006C	16	567269	568996	-1	1728	1168	3	26	7	3	25	5	55	CCD	303408	No	0.1168	0.03	0.0866667	0.035	0.03	0.0833333	0.025	0.0318287	11.6899	0.999992	(1.15e+03,1.2e+03]
YPR007C	16	569336	571378	-1	2043	1055	1	4	4	15	33	22	43	CCD	303408	No	0.1055	0.01	0.0133333	0.02	0.15	0.11	0.11	0.0210475	5.95267	0.997408	(1.05e+03,1.1e+03]
YPR008W	16	573018	575102	1	2085	1121	2	13	6	5	22	14	67	CCD	303408	No	0.1121	0.02	0.0433333	0.03	0.05	0.0733333	0.07	0.0321343	12.0132	0.999994	(1.1e+03,1.15e+03]
YPR009W	16	576552	577358	1	807	1241	3	16	5	2	2	2	6	CCD	303408	No	0.1241	0.03	0.0533333	0.025	0.02	0.00666667	0.01	0.00743494	2.85928	0.945796	(1.2e+03,1.25e+03]
YPR010C	16	577585	581196	-1	3612	1304	0	13	0	0	2	0	12	CCD	303408	Yes	0.1304	0	0.0433333	0	0	0.00666667	0	0.00332226	-1.20456	0.230665	(1.3e+03,1.35e+03]
YPR010C-A	16	582373	582734	-1	362	1385	16	53	19	3	18	6	11	CCD	303408	No	0.1385	0.16	0.176667	0.095	0.03	0.06	0.03	0.0303867	12.2595	0.999995	(1.35e+03,1.4e+03]
YPR011C	16	583062	584042	-1	981	1333	1	34	7	28	62	36	67	CCD	303408	No	0.1333	0.01	0.113333	0.035	0.28	0.206667	0.18	0.0682977	13.3211	0.999998	(1.3e+03,1.35e+03]
YPR012W	16	584309	584563	1	255	1141	9	37	10	0	3	3	6	CCD	303408	No	0.1141	0.09	0.123333	0.05	0	0.01	0.015	0.0235294	7.21227	0.999263	(1.1e+03,1.15e+03]
YPR013C	16	584632	585585	-1	954	1126	1	15	7	3	6	3	24	CCD	303408	No	0.1126	0.01	0.05	0.035	0.03	0.02	0.015	0.0251572	6.57029	0.998601	(1.1e+03,1.15e+03]
YPR014C	16	587189	587518	-1	330	1278	0	5	15	4	17	9	19	CCD	303408	No	0.1278	0	0.0166667	0.075	0.04	0.0566667	0.045	0.0575758	9.44813	0.999921	(1.25e+03,1.3e+03]
YPR015C	16	590283	591026	-1	744	1418	5	14	9	2	9	2	38	CCD	303408	No	0.1418	0.05	0.0466667	0.045	0.02	0.03	0.01	0.0510753	12.3383	0.999996	(1.4e+03,1.45e+03]
YPR016C	16	592332	593069	-1	738	1108	0	7	0	0	11	0	2	CCD	303408	No	0.1108	0	0.0233333	0	0	0.0366667	0	0.00271003	0.0890007	0.522235	(1.1e+03,1.15e+03]
YPR016W-A	16	593096	593356	1	261	985	0	1	0	4	11	9	5	CCD	303408	No	0.0985	0	0.00333333	0	0.04	0.0366667	0.045	0.0191571	1.25997	0.779021	(950,1e+03]
YPR017C	16	593486	593917	-1	432	905	10	21	16	3	11	5	11	CCD	303408	No	0.0905	0.1	0.07	0.08	0.03	0.0366667	0.025	0.025463	9.55355	0.999929	(900,950]
YPR018W	16	594476	596296	1	1821	950	1	23	1	8	14	10	14	CCD	303408	No	0.095	0.01	0.0766667	0.005	0.08	0.0466667	0.05	0.00768808	0.900186	0.710988	(900,950]
YPR019W	16	596750	599551	1	2802	1144	0	6	0	9	26	12	28	CCD	303408	Yes	0.1144	0	0.02	0	0.09	0.0866667	0.06	0.00999286	1.63499	0.836852	(1.1e+03,1.15e+03]
YPR020W	16	599870	600217	1	348	1276	6	25	9	1	2	2	4	CCD	303408	No	0.1276	0.06	0.0833333	0.045	0.01	0.00666667	0.01	0.0114943	5.07301	0.993775	(1.25e+03,1.3e+03]
YPR021C	16	600649	603357	-1	2709	1199	0	13	0	6	7	6	22	CCD	303408	No	0.1199	0	0.0433333	0	0.06	0.0233333	0.03	0.00812108	1.15063	0.759627	(1.15e+03,1.2e+03]
YPR022C	16	603911	607312	-1	3402	1109	6	18	11	2	29	4	55	CCD	303408	No	0.1109	0.06	0.06	0.055	0.02	0.0966667	0.02	0.016167	10.9497	0.999982	(1.1e+03,1.15e+03]
YPR023C	16	608826	610031	-1	1206	1186	8	43	15	1	6	4	27	CCD	303408	No	0.1186	0.08	0.143333	0.075	0.01	0.02	0.02	0.0223881	10.4999	0.999972	(1.15e+03,1.2e+03]
YPR024W	16	610481	612724	1	2244	1430	3	30	5	3	8	3	18	CCD	303408	No	0.143	0.03	0.1	0.025	0.03	0.0266667	0.015	0.00802139	3.30301	0.964532	(1.4e+03,1.45e+03]
YPR025C	16	613377	614558	-1	1182	1363	1	13	1	3	11	4	5	CCD	303408	Yes	0.1363	0.01	0.0433333	0.005	0.03	0.0366667	0.02	0.00423012	0.39294	0.59699	(1.35e+03,1.4e+03]
YPR026W	16	615379	619014	1	3636	1302	8	21	15	1	9	1	78	CCD	303408	No	0.1302	0.08	0.07	0.075	0.01	0.03	0.005	0.0214521	16.6421	1	(1.3e+03,1.35e+03]
YPR027C	16	620425	621258	-1	834	1412	2	8	4	0	3	1	8	CCD	303408	No	0.1412	0.02	0.0266667	0.02	0	0.01	0.005	0.00959233	2.8485	0.945241	(1.4e+03,1.45e+03]
YPR028W	16	623527	624202	1	676	1482	5	24	9	6	11	7	4	CCD	303408	No	0.1482	0.05	0.08	0.045	0.06	0.0366667	0.035	0.00591716	3.68609	0.975543	(1.45e+03,1.5e+03]
YPR029C	16	624469	626967	-1	2499	1540	0	11	1	4	12	4	21	CCD	303408	No	0.154	0	0.0366667	0.005	0.04	0.04	0.02	0.00840336	1.64011	0.837549	(1.5e+03,1.55e+03]
YPR030W	16	627880	631245	1	3366	1481	13	46	19	4	18	4	55	CCD	303408	No	0.1481	0.13	0.153333	0.095	0.04	0.06	0.02	0.0163399	14.9407	1	(1.45e+03,1.5e+03]
YPR031W	16	631515	633761	1	2247	1646	4	18	6	0	4	2	28	CCD	303408	No	0.1646	0.04	0.06	0.03	0	0.0133333	0.01	0.0124611	5.8347	0.997084	(1.6e+03,1.65e+03]
YPR032W	16	634123	637224	1	3102	1245	0	4	0	6	8	7	8	CCD	303408	No	0.1245	0	0.0133333	0	0.06	0.0266667	0.035	0.00257898	-1.99286	0.119955	(1.2e+03,1.25e+03]
YPR033C	16	637379	639019	-1	1641	1524	1	10	2	4	9	4	10	CCD	303408	Yes	0.1524	0.01	0.0333333	0.01	0.04	0.03	0.02	0.00609385	1.10018	0.750294	(1.5e+03,1.55e+03]
YPR034W	16	639525	640958	1	1434	1490	3	17	4	7	31	8	4	CCD	303408	Yes	0.149	0.03	0.0566667	0.02	0.07	0.103333	0.04	0.0027894	0.833473	0.697089	(1.45e+03,1.5e+03]
YPR035W	16	642208	643320	1	1113	1535	0	3	0	2	17	4	5	CCD	303408	Yes	0.1535	0	0.01	0	0.02	0.0566667	0.02	0.00449236	-0.0481905	0.487955	(1.5e+03,1.55e+03]
YPR036W	16	643836	645272	1	1437	1395	1	19	4	31	76	42	35	CCD	303408	No	0.1395	0.01	0.0633333	0.02	0.31	0.253333	0.21	0.0243563	3.70234	0.975928	(1.35e+03,1.4e+03]
YPR036W-A	16	645950	646153	1	204	1117	3	33	5	7	16	13	9	CCD	303408	No	0.1117	0.03	0.11	0.025	0.07	0.0533333	0.065	0.0441176	5.17179	0.994358	(1.1e+03,1.15e+03]
YPR037C	16	646448	647038	-1	591	1160	5	38	10	5	16	12	34	CCD	303408	No	0.116	0.05	0.126667	0.05	0.05	0.0533333	0.06	0.0575296	11.5841	0.999991	(1.15e+03,1.2e+03]
YPR038W	16	646836	647195	1	360	1170	4	19	7	23	32	33	21	CCD	303408	No	0.117	0.04	0.0633333	0.035	0.23	0.106667	0.165	0.0583333	6.86032	0.998953	(1.15e+03,1.2e+03]
YPR039W	16	647012	647347	1	336	1128	5	14	8	7	11	17	38	CCD	303408	No	0.1128	0.05	0.0466667	0.04	0.07	0.0366667	0.085	0.113095	14.8391	1	(1.1e+03,1.15e+03]
YPR040W	16	647305	648375	1	1071	1135	21	36	25	17	19	21	41	CCD	303408	No	0.1135	0.21	0.12	0.125	0.17	0.0633333	0.105	0.038282	18.539	1	(1.1e+03,1.15e+03]
YPR041W	16	648704	649921	1	1218	1496	0	18	2	3	7	5	8	CCD	303408	No	0.1496	0	0.06	0.01	0.03	0.0233333	0.025	0.00656814	0.866191	0.703953	(1.45e+03,1.5e+03]
YPR042C	16	650435	653662	-1	3228	1741	0	16	4	0	0	1	30	CCD	303408	No	0.1741	0	0.0533333	0.02	0	0	0.005	0.00929368	3.42686	0.968534	(1.7e+03,1.75e+03]
YPR043W	16	654166	654847	1	682	1193	0	4	0	0	5	0	0	CCD	303408	No	0.1193	0	0.0133333	0	0	0.0166667	0	0	-0.343332	0.415	(1.15e+03,1.2e+03]
YPR044C	16	654524	654877	-1	354	1124	0	5	0	0	0	0	0	CCD	303408	No	0.1124	0	0.0166667	0	0	0	0	0	-0.00225209	0.499437	(1.1e+03,1.15e+03]
YPR045C	16	655140	656552	-1	1413	1083	9	35	9	3	5	3	12	CCD	303408	No	0.1083	0.09	0.116667	0.045	0.03	0.0166667	0.015	0.00849257	5.8771	0.997205	(1.05e+03,1.1e+03]
YPR046W	16	656799	657344	1	546	1172	19	35	21	2	2	2	5	CCD	303408	No	0.1172	0.19	0.116667	0.105	0.02	0.00666667	0.01	0.00915751	11.5175	0.99999	(1.15e+03,1.2e+03]
YPR047W	16	657529	658938	1	1410	1344	1	2	1	8	14	9	13	CCD	303408	No	0.1344	0.01	0.00666667	0.005	0.08	0.0466667	0.045	0.00921986	1.33872	0.792279	(1.3e+03,1.35e+03]
YPR048W	16	659182	661053	1	1872	1401	3	15	3	0	0	0	10	CCD	303408	No	0.1401	0.03	0.05	0.015	0	0	0	0.00534188	1.97601	0.878255	(1.4e+03,1.45e+03]
YPR049C	16	661137	664673	-1	3537	1603	3	33	6	0	0	0	56	CCD	303408	No	0.1603	0.03	0.11	0.03	0	0	0	0.0158326	9.22871	0.999902	(1.6e+03,1.65e+03]
YPR050C	16	664953	665366	-1	414	1205	7	11	9	7	33	8	18	CCD	303408	No	0.1205	0.07	0.0366667	0.045	0.07	0.11	0.04	0.0434783	8.95894	0.999871	(1.2e+03,1.25e+03]
YPR051W	16	664960	665490	1	531	1205	4	33	7	1	4	10	28	CCD	303408	No	0.1205	0.04	0.11	0.035	0.01	0.0133333	0.05	0.0527307	9.52476	0.999927	(1.2e+03,1.25e+03]
YPR052C	16	665693	665974	-1	282	1143	6	17	6	1	11	3	6	CCD	303408	No	0.1143	0.06	0.0566667	0.03	0.01	0.0366667	0.015	0.0212766	5.22173	0.994631	(1.1e+03,1.15e+03]
YPR053C	16	665788	666243	-1	456	1150	1	5	3	3	4	7	20	CCD	303408	No	0.115	0.01	0.0166667	0.015	0.03	0.0133333	0.035	0.0438596	6.18734	0.997949	(1.1e+03,1.15e+03]
YPR054W	16	666280	667446	1	1167	1106	3	17	3	7	7	9	43	CCD	303408	No	0.1106	0.03	0.0566667	0.015	0.07	0.0233333	0.045	0.0368466	9.24359	0.999903	(1.1e+03,1.15e+03]
YPR055W	16	667676	670873	1	3198	1012	0	9	0	1	5	2	14	CCD	303408	No	0.1012	0	0.03	0	0.01	0.0166667	0.01	0.00437774	-0.555084	0.364686	(1e+03,1.05e+03]
YPR056W	16	671126	672142	1	1017	901	1	3	4	4	17	5	4	CCD	303408	No	0.0901	0.01	0.01	0.02	0.04	0.0566667	0.025	0.00393314	1.03123	0.737154	(900,950]
YPR057W	16	672471	673496	1	1026	935	9	16	9	12	19	12	7	CCD	303408	No	0.0935	0.09	0.0533333	0.045	0.12	0.0633333	0.06	0.00682261	4.566	0.989708	(900,950]
YPR058W	16	673751	674674	1	924	1174	1	17	6	2	8	5	18	CCD	303408	No	0.1174	0.01	0.0566667	0.03	0.02	0.0266667	0.025	0.0194805	4.853	0.992256	(1.15e+03,1.2e+03]
YPR059C	16	674314	674700	-1	387	1268	6	7	10	2	4	3	8	CCD	303408	No	0.1268	0.06	0.0233333	0.05	0.02	0.0133333	0.015	0.0206718	6.39211	0.998328	(1.25e+03,1.3e+03]
YPR060C	16	674861	675631	-1	771	1291	0	7	1	6	11	6	2	CCD	303408	No	0.1291	0	0.0233333	0.005	0.06	0.0366667	0.03	0.00259403	-0.230401	0.442653	(1.25e+03,1.3e+03]
YPR061C	16	675977	676882	-1	906	1399	15	36	20	1	8	5	26	CCD	303408	No	0.1399	0.15	0.12	0.1	0.01	0.0266667	0.025	0.0286976	14.1343	0.999999	(1.35e+03,1.4e+03]
YPR062W	16	677165	677641	1	477	1365	7	37	12	5	10	6	28	CCD	303408	No	0.1365	0.07	0.123333	0.06	0.05	0.0333333	0.03	0.0587002	12.3562	0.999996	(1.35e+03,1.4e+03]
YPR063C	16	677812	678320	-1	509	1377	5	29	5	2	8	4	12	CCD	303408	No	0.1377	0.05	0.0966667	0.025	0.02	0.0266667	0.02	0.0235756	5.50026	0.995931	(1.35e+03,1.4e+03]
YPR064W	16	678951	679370	1	420	1366	9	52	22	4	6	9	27	CCD	303408	No	0.1366	0.09	0.173333	0.11	0.04	0.02	0.045	0.0642857	15.3375	1	(1.35e+03,1.4e+03]
YPR065W	16	679693	680799	1	1107	1335	2	4	2	1	1	2	11	CCD	303408	No	0.1335	0.02	0.0133333	0.01	0.01	0.00333333	0.01	0.00993677	2.50362	0.924395	(1.3e+03,1.35e+03]
YPR066W	16	681213	682112	1	900	1123	0	0	0	3	5	21	32	CCD	303408	No	0.1123	0	0	0	0.03	0.0166667	0.105	0.0355556	4.98762	0.993224	(1.1e+03,1.15e+03]
YPR067W	16	682220	682777	1	558	1032	2	24	2	2	4	4	11	CCD	303408	No	0.1032	0.02	0.08	0.01	0.02	0.0133333	0.02	0.0197133	3.47244	0.969893	(1e+03,1.05e+03]
YPR068C	16	682941	684353	-1	1413	909	10	14	10	0	5	1	38	CCD	303408	No	0.0909	0.1	0.0466667	0.05	0	0.0166667	0.005	0.0268931	11.9717	0.999994	(900,950]
YPR069C	16	684556	685437	-1	882	754	3	11	4	4	14	4	10	CCD	303408	No	0.0754	0.03	0.0366667	0.02	0.04	0.0466667	0.02	0.0113379	3.25308	0.962784	(750,800]
YPR070W	16	685898	687598	1	1701	859	3	14	3	10	15	10	11	CCD	303408	No	0.0859	0.03	0.0466667	0.015	0.1	0.05	0.05	0.00646678	1.51216	0.819382	(850,900]
YPR071W	16	688172	688807	1	636	972	1	10	3	0	6	0	12	CCD	303408	No	0.0972	0.01	0.0333333	0.015	0	0.02	0	0.0188679	3.82046	0.978552	(950,1e+03]
YPR072W	16	690107	691789	1	1683	857	0	4	0	1	12	3	12	CCD	303408	No	0.0857	0	0.0133333	0	0.01	0.04	0.015	0.00713012	0.762356	0.681865	(850,900]
YPR073C	16	691933	692418	-1	486	663	6	34	13	3	6	9	23	CCD	303408	No	0.0663	0.06	0.113333	0.065	0.03	0.02	0.045	0.0473251	10.5523	0.999974	(650,700]
YPR074C	16	692796	694838	-1	2043	628	3	18	4	0	30	1	15	CCD	303408	No	0.0628	0.03	0.06	0.02	0	0.1	0.005	0.00734214	2.90338	0.948013	(600,650]
YPR074W-A	16	695018	695188	1	171	922	5	10	12	10	28	19	13	CCD	303408	No	0.0922	0.05	0.0333333	0.06	0.1	0.0933333	0.095	0.0760234	9.49987	0.999925	(900,950]
YPR075C	16	695737	696819	-1	1083	978	13	31	15	10	25	12	16	CCD	303408	No	0.0978	0.13	0.103333	0.075	0.1	0.0833333	0.06	0.0147738	9.07025	0.999885	(950,1e+03]
YPR076W	16	696476	696850	1	375	1136	1	1	1	18	31	20	2	CCD	303408	No	0.1136	0.01	0.00333333	0.005	0.18	0.103333	0.1	0.00533333	-0.598568	0.354671	(1.1e+03,1.15e+03]
YPR077C	16	697131	697502	-1	372	1205	0	1	8	3	31	5	14	CCD	303408	No	0.1205	0	0.00333333	0.04	0.03	0.103333	0.025	0.0376344	6.03574	0.997614	(1.2e+03,1.25e+03]
YPR078C	16	697147	698265	-1	1119	1208	1	2	2	1	31	4	21	CCD	303408	No	0.1208	0.01	0.00666667	0.01	0.01	0.103333	0.02	0.0187668	4.21037	0.985376	(1.2e+03,1.25e+03]
YPR079W	16	698869	700014	1	1146	1425	4	17	12	28	31	29	30	CCD	303408	No	0.1425	0.04	0.0566667	0.06	0.28	0.103333	0.145	0.026178	7.23123	0.999277	(1.4e+03,1.45e+03]
YPR080W	16	700594	701970	1	1377	1422	1	9	1	6	14	7	1	CCD	303408	No	0.1422	0.01	0.03	0.005	0.06	0.0466667	0.035	0.000726216	-0.940779	0.280743	(1.4e+03,1.45e+03]
YPR081C	16	702114	703970	-1	1857	1245	1	12	6	4	8	11	46	CCD	303408	No	0.1245	0.01	0.04	0.03	0.04	0.0266667	0.055	0.0247711	8.31433	0.999755	(1.2e+03,1.25e+03]
YPR082C	16	704225	704656	-1	432	906	9	17	14	5	13	5	9	CCD	303408	Yes	0.0906	0.09	0.0566667	0.07	0.05	0.0433333	0.025	0.0208333	8.17652	0.999719	(900,950]
YPR083W	16	704854	706593	1	1740	832	5	19	8	0	12	2	43	CCD	303408	No	0.0832	0.05	0.0633333	0.04	0	0.04	0.01	0.0247126	10.3423	0.999968	(800,850]
YPR084W	16	706972	708342	1	1371	749	0	12	0	7	12	7	10	CCD	303408	No	0.0749	0	0.04	0	0.07	0.04	0.035	0.00729395	0.415167	0.602326	(700,750]
YPR085C	16	708497	709828	-1	1332	748	1	4	1	10	11	11	2	CCD	303408	Yes	0.0748	0.01	0.0133333	0.005	0.1	0.0366667	0.055	0.0015015	-1.03204	0.262688	(700,750]
YPR086W	16	710101	711138	1	1038	733	2	4	2	0	2	2	11	CCD	303408	No	0.0733	0.02	0.0133333	0.01	0	0.00666667	0.01	0.0105973	2.61406	0.931761	(700,750]
YPR087W	16	711354	711674	1	321	874	0	2	2	1	1	3	5	CCD	303408	No	0.0874	0	0.00666667	0.01	0.01	0.00333333	0.015	0.0155763	2.00351	0.881165	(850,900]
YPR088C	16	711403	713028	-1	1626	889	0	5	0	2	2	3	6	CCD	303408	No	0.0889	0	0.0166667	0	0.02	0.00666667	0.015	0.00369004	-0.375375	0.407243	(850,900]
YPR089W	16	713275	715941	1	2667	923	4	5	4	0	1	0	28	CCD	303408	No	0.0923	0.04	0.0166667	0.02	0	0.00333333	0	0.0104987	4.96613	0.993078	(900,950]
YPR091C	16	716156	718468	-1	2313	1034	12	18	14	1	1	1	22	CCD	303408	No	0.1034	0.12	0.06	0.07	0.01	0.00333333	0.005	0.00951146	8.91108	0.999865	(1e+03,1.05e+03]
YPR092W	16	718379	718684	1	306	1183	6	10	7	1	13	6	18	CCD	303408	No	0.1183	0.06	0.0333333	0.035	0.01	0.0433333	0.03	0.0588235	9.37069	0.999915	(1.15e+03,1.2e+03]
YPR093C	16	719558	720424	-1	867	1196	3	13	8	7	8	9	31	CCD	303408	No	0.1196	0.03	0.0433333	0.04	0.07	0.0266667	0.045	0.0357555	8.72956	0.999838	(1.15e+03,1.2e+03]
YPR094W	16	720637	720960	1	324	1182	4	12	9	2	6	5	9	CCD	303408	Yes	0.1182	0.04	0.04	0.045	0.02	0.02	0.025	0.0277778	6.05435	0.997658	(1.15e+03,1.2e+03]
YPR095C	16	721037	724717	-1	3681	1196	0	5	0	1	5	4	49	CCD	303408	No	0.1196	0	0.0166667	0	0.01	0.0166667	0.02	0.0133116	5.0984	0.993931	(1.15e+03,1.2e+03]
YPR096C	16	724842	725144	-1	303	1136	2	3	12	0	0	0	19	CCD	303408	No	0.1136	0.02	0.01	0.06	0	0	0	0.0627063	10.3904	0.999969	(1.1e+03,1.15e+03]
YPR097W	16	725394	728615	1	3222	1118	0	7	0	4	13	7	67	CCD	303408	No	0.1118	0	0.0233333	0	0.04	0.0433333	0.035	0.0207945	8.73849	0.99984	(1.1e+03,1.15e+03]
YPR098C	16	728947	729528	-1	582	1080	5	13	5	5	13	7	15	CCD	303408	No	0.108	0.05	0.0433333	0.025	0.05	0.0433333	0.035	0.0257732	5.78878	0.996948	(1.05e+03,1.1e+03]
YPR099C	16	729757	730113	-1	357	1105	3	12	3	5	11	8	3	CCD	303408	No	0.1105	0.03	0.04	0.015	0.05	0.0366667	0.04	0.00840336	1.87053	0.866519	(1.1e+03,1.15e+03]
YPR100W	16	729791	730213	1	423	1098	2	13	3	3	9	6	4	CCD	303408	No	0.1098	0.02	0.0433333	0.015	0.03	0.03	0.03	0.00945626	1.92172	0.872331	(1.05e+03,1.1e+03]
YPR101W	16	730492	731019	1	528	1067	0	9	1	2	3	6	5	CCD	303408	No	0.1067	0	0.03	0.005	0.02	0.01	0.03	0.0094697	0.922759	0.715604	(1.05e+03,1.1e+03]
YPR102C	16	731224	731748	-1	525	1031	0	0	0	1	6	1	0	CCD	303408	No	0.1031	0	0	0	0.01	0.02	0.005	0	-0.267418	0.433541	(1e+03,1.05e+03]
YPR103W	16	732349	733212	1	864	1016	0	1	0	13	22	15	8	CCD	303408	Yes	0.1016	0	0.00333333	0	0.13	0.0733333	0.075	0.00925926	0.0268828	0.50672	(1e+03,1.05e+03]
YPR104C	16	733623	736433	-1	2811	841	0	0	0	4	13	5	7	CCD	303408	Yes	0.0841	0	0	0	0.04	0.0433333	0.025	0.00249022	-1.68668	0.156213	(800,850]
YPR105C	16	736984	739569	-1	2586	844	1	16	5	2	3	3	14	CCD	303408	Yes	0.0844	0.01	0.0533333	0.025	0.02	0.01	0.015	0.00541377	1.56605	0.82722	(800,850]
YPR106W	16	740061	741392	1	1332	912	2	18	2	5	8	8	21	CCD	303408	No	0.0912	0.02	0.06	0.01	0.05	0.0266667	0.04	0.0157658	3.74617	0.976937	(900,950]
YPR107C	16	741438	742064	-1	627	992	2	3	5	4	13	6	12	CCD	303408	No	0.0992	0.02	0.01	0.025	0.04	0.0433333	0.03	0.0191388	4.09563	0.983627	(950,1e+03]
YPR108W	16	742454	743743	1	1290	939	0	1	2	3	9	5	9	CCD	303408	Yes	0.0939	0	0.00333333	0.01	0.03	0.03	0.025	0.00697674	0.981171	0.727341	(900,950]
YPR108W-A	16	744175	744387	1	213	906	1	7	11	6	18	14	21	CCD	303408	No	0.0906	0.01	0.0233333	0.055	0.06	0.06	0.07	0.0985915	11.1665	0.999986	(900,950]
YPR109W	16	744689	745573	1	885	870	2	18	9	16	18	20	36	CCD	303408	No	0.087	0.02	0.06	0.045	0.16	0.06	0.1	0.040678	8.83127	0.999854	(850,900]
YPR110C	16	745828	746835	-1	1008	715	0	8	1	1	21	1	6	CCD	303408	Yes	0.0715	0	0.0266667	0.005	0.01	0.07	0.005	0.00595238	0.820259	0.694291	(700,750]
YPR111W	16	747306	749000	1	1695	735	6	15	16	1	8	3	32	CCD	303408	No	0.0735	0.06	0.05	0.08	0.01	0.0266667	0.015	0.0188791	10.3837	0.999969	(700,750]
YPR112C	16	749256	751919	-1	2664	728	1	3	1	3	7	6	10	CCD	303408	Yes	0.0728	0.01	0.01	0.005	0.03	0.0233333	0.03	0.00375375	-0.521158	0.372581	(700,750]
YPR113W	16	752257	752919	1	663	879	1	3	2	0	10	2	5	CCD	303408	Yes	0.0879	0.01	0.01	0.01	0	0.0333333	0.01	0.00754148	1.54707	0.82449	(850,900]
YPR114W	16	753301	754248	1	948	986	1	11	2	7	24	12	27	CCD	303408	No	0.0986	0.01	0.0366667	0.01	0.07	0.08	0.06	0.028481	5.2539	0.9948	(950,1e+03]
YPR115W	16	754877	758128	1	3252	1154	0	8	0	0	2	2	48	CCD	303408	No	0.1154	0	0.0266667	0	0	0.00666667	0.01	0.0147601	5.63812	0.996453	(1.15e+03,1.2e+03]
YPR116W	16	758648	759481	1	834	1132	1	9	2	5	32	7	11	CCD	303408	No	0.1132	0.01	0.03	0.01	0.05	0.106667	0.035	0.0131894	2.25884	0.90541	(1.1e+03,1.15e+03]
YPR117W	16	760025	767494	1	7470	933	2	3	4	4	23	6	125	CCD	303408	No	0.0933	0.02	0.01	0.02	0.04	0.0766667	0.03	0.0167336	15.342	1	(900,950]
YPR118W	16	767752	768987	1	1236	1252	6	22	7	0	20	1	17	CCD	303408	No	0.1252	0.06	0.0733333	0.035	0	0.0666667	0.005	0.013754	6.03468	0.997611	(1.25e+03,1.3e+03]
YPR119W	16	771653	773128	1	1476	1221	1	4	2	0	4	1	24	CCD	303408	No	0.1221	0.01	0.0133333	0.01	0	0.0133333	0.005	0.0162602	4.45212	0.98848	(1.2e+03,1.25e+03]
YPR120C	16	773875	775182	-1	1308	1196	0	3	3	1	10	5	33	CCD	303408	No	0.1196	0	0.01	0.015	0.01	0.0333333	0.025	0.0252294	6.25937	0.998091	(1.15e+03,1.2e+03]
YPR121W	16	778583	780301	1	1719	924	2	4	4	2	5	6	27	CCD	303408	No	0.0924	0.02	0.0133333	0.02	0.02	0.0166667	0.03	0.0157068	5.00207	0.993321	(900,950]
YPR122W	16	782045	785671	1	3627	1118	4	28	6	9	39	26	100	CCD	303408	No	0.1118	0.04	0.0933333	0.03	0.09	0.13	0.13	0.027571	15.1345	1	(1.1e+03,1.15e+03]
YPR123C	16	786141	786575	-1	435	858	3	5	8	4	32	8	16	CCD	303408	No	0.0858	0.03	0.0166667	0.04	0.04	0.106667	0.04	0.0367816	6.83744	0.998928	(850,900]
YPR124W	16	786208	787428	1	1221	853	1	21	5	9	38	11	53	CCD	303408	No	0.0853	0.01	0.07	0.025	0.09	0.126667	0.055	0.043407	10.9829	0.999983	(850,900]
YPR125W	16	787961	789325	1	1365	764	0	21	0	3	23	4	15	CCD	303408	No	0.0764	0	0.07	0	0.03	0.0766667	0.02	0.010989	1.72947	0.849344	(750,800]
YPR126C	16	789077	789385	-1	309	737	13	40	14	0	7	0	3	CCD	303408	No	0.0737	0.13	0.133333	0.07	0	0.0233333	0	0.00970874	8.22388	0.999732	(700,750]
YPR127W	16	790083	791120	1	1038	750	12	23	12	0	2	0	26	CCD	303408	No	0.075	0.12	0.0766667	0.06	0	0.00666667	0	0.0250482	11.4064	0.999989	(700,750]
YPR128C	16	791218	792204	-1	987	835	5	17	6	0	0	0	10	CCD	303408	No	0.0835	0.05	0.0566667	0.03	0	0	0	0.0101317	4.47912	0.988784	(800,850]
YPR129W	16	792687	793736	1	1050	870	3	21	3	2	5	2	5	CCD	303408	No	0.087	0.03	0.07	0.015	0.02	0.0166667	0.01	0.0047619	1.79253	0.857237	(850,900]
YPR130C	16	793374	793781	-1	408	891	1	5	3	0	5	0	2	CCD	303408	No	0.0891	0.01	0.0166667	0.015	0	0.0166667	0	0.00490196	1.58036	0.829256	(850,900]
YPR131C	16	793911	794498	-1	588	885	7	9	7	2	4	3	4	CCD	303408	No	0.0885	0.07	0.03	0.035	0.02	0.0133333	0.015	0.00680272	4.25219	0.985967	(850,900]
YPR132W	16	794965	795767	1	803	740	2	2	2	0	6	0	0	CCD	303408	No	0.074	0.02	0.00666667	0.01	0	0.02	0	0	0.587326	0.642751	(700,750]
YPR133C	16	795978	797210	-1	1233	675	0	8	1	5	5	6	8	CCD	303408	No	0.0675	0	0.0266667	0.005	0.05	0.0166667	0.03	0.00648824	0.512777	0.625457	(650,700]
YPR133W-A	16	797557	797709	1	153	654	4	8	5	1	3	1	1	CCD	303408	No	0.0654	0.04	0.0266667	0.025	0.01	0.01	0.005	0.00653595	3.02691	0.953775	(650,700]
YPR134W	16	798051	798857	1	807	625	1	2	3	0	4	1	17	CCD	303408	No	0.0625	0.01	0.00666667	0.015	0	0.0133333	0.005	0.0210657	4.51361	0.98916	(600,650]
YPR135W	16	799234	802017	1	2784	584	0	4	0	15	25	16	19	CCD	303408	No	0.0584	0	0.0133333	0	0.15	0.0833333	0.08	0.00682471	-0.374511	0.407451	(550,600]
YPR137W	16	802359	804080	1	1722	488	1	17	4	6	16	6	4	CCD	303408	Yes	0.0488	0.01	0.0566667	0.02	0.06	0.0533333	0.03	0.00232288	0.116452	0.52908	(450,500]
YPR138C	16	810984	812453	-1	1470	347	0	4	6	5	15	6	44	CCD	303408	No	0.0347	0	0.0133333	0.03	0.05	0.05	0.03	0.029932	8.84148	0.999855	(300,350]
YPR139C	16	813156	814058	-1	903	333	0	3	0	3	16	6	4	CCD	303408	No	0.0333	0	0.01	0	0.03	0.0533333	0.03	0.00442968	-0.1741	0.456585	(300,350]
YPR140W	16	814391	815536	1	1146	469	0	3	2	0	2	3	22	CCD	303408	No	0.0469	0	0.01	0.01	0	0.00666667	0.015	0.0191972	4.17832	0.984907	(450,500]
YPR141C	16	815734	817923	-1	2190	565	0	2	0	2	5	2	21	CCD	303408	No	0.0565	0	0.00666667	0	0.02	0.0166667	0.01	0.00958904	1.95978	0.876509	(550,600]
YPR143W	16	818323	819075	1	753	782	3	5	3	4	23	4	1	CCD	303408	Yes	0.0782	0.03	0.0166667	0.015	0.04	0.0766667	0.02	0.00132802	1.06188	0.743049	(750,800]
YPR144C	16	819765	821423	-1	1659	737	0	18	0	6	14	6	6	CCD	303408	Yes	0.0737	0	0.06	0	0.06	0.0466667	0.03	0.00361664	-0.67603	0.337148	(700,750]
YPR145C-A	16	824690	824926	-1	237	1132	8	10	18	4	25	6	14	CCD	303408	No	0.1132	0.08	0.0333333	0.09	0.04	0.0833333	0.03	0.0590717	12.0619	0.999994	(1.1e+03,1.15e+03]
YPR145W	16	822620	824338	1	1719	843	11	43	24	3	23	12	84	CCD	303408	No	0.0843	0.11	0.143333	0.12	0.03	0.0766667	0.06	0.0488656	23.3354	1	(800,850]
YPR146C	16	825347	825676	-1	330	1137	2	2	9	21	24	25	14	CCD	303408	No	0.1137	0.02	0.00666667	0.045	0.21	0.08	0.125	0.0424242	5.42372	0.995609	(1.1e+03,1.15e+03]
YPR147C	16	825645	826559	-1	915	1143	1	22	3	6	12	9	23	CCD	303408	No	0.1143	0.01	0.0733333	0.015	0.06	0.04	0.045	0.0251366	4.93648	0.992871	(1.1e+03,1.15e+03]
YPR148C	16	826833	828140	-1	1308	1182	7	35	9	5	22	6	26	CCD	303408	No	0.1182	0.07	0.116667	0.045	0.05	0.0733333	0.03	0.0198777	8.14904	0.999711	(1.15e+03,1.2e+03]
YPR149W	16	829918	830439	1	522	961	2	13	7	8	17	11	31	CCD	303408	No	0.0961	0.02	0.0433333	0.035	0.08	0.0566667	0.055	0.059387	9.76949	0.999943	(950,1e+03]
YPR150W	16	830999	831520	1	522	981	6	23	18	8	45	25	60	CCD	303408	No	0.0981	0.06	0.0766667	0.09	0.08	0.15	0.125	0.114943	20.4457	1	(950,1e+03]
YPR151C	16	831055	831675	-1	621	982	26	61	36	8	30	20	65	CCD	303408	No	0.0982	0.26	0.203333	0.18	0.08	0.1	0.1	0.10467	31.0807	1	(950,1e+03]
YPR152C	16	832061	833458	-1	1398	1027	12	21	12	29	67	41	67	CCD	303408	No	0.1027	0.12	0.07	0.06	0.29	0.223333	0.205	0.0479256	15.5934	1	(1e+03,1.05e+03]
YPR153W	16	833689	834245	1	557	1066	4	21	4	2	35	5	23	CCD	303408	No	0.1066	0.04	0.07	0.02	0.02	0.116667	0.025	0.0412926	7.69756	0.999546	(1.05e+03,1.1e+03]
YPR154W	16	834565	835212	1	648	999	13	35	13	0	3	0	3	CCD	303408	No	0.0999	0.13	0.116667	0.065	0	0.01	0	0.00462963	7.32809	0.999344	(950,1e+03]
YPR155C	16	835563	837413	-1	1851	1053	1	18	5	2	4	3	32	CCD	303408	No	0.1053	0.01	0.06	0.025	0.02	0.0133333	0.015	0.017288	6.01239	0.997558	(1.05e+03,1.1e+03]
YPR156C	16	837909	839777	-1	1869	782	2	13	4	0	6	1	25	CCD	303408	No	0.0782	0.02	0.0433333	0.02	0	0.02	0.005	0.0133761	4.81448	0.991954	(750,800]
YPR157W	16	841266	842669	1	1404	571	2	19	6	1	13	6	37	CCD	303408	No	0.0571	0.02	0.0633333	0.03	0.01	0.0433333	0.03	0.0263533	8.10397	0.999698	(550,600]
YPR158W	16	843262	844020	1	759	438	0	30	5	2	9	3	15	CCD	303408	No	0.0438	0	0.1	0.025	0.02	0.03	0.015	0.0197628	4.18981	0.985077	(400,450]
YPR159C-A	16	860314	860415	-1	102	671	19	41	25	19	29	24	5	CCD	303408	No	0.0671	0.19	0.136667	0.125	0.19	0.0966667	0.12	0.0490196	13.3755	0.999998	(650,700]
YPR159W	16	857583	859745	1	2163	702	1	2	3	3	11	3	16	CCD	303408	No	0.0702	0.01	0.00666667	0.015	0.03	0.0366667	0.015	0.00739713	1.96235	0.876787	(700,750]
YPR160C-A	16	862577	862861	-1	285	495	0	10	6	5	13	8	13	CCD	303408	No	0.0495	0	0.0333333	0.03	0.05	0.0433333	0.04	0.045614	5.67405	0.996578	(450,500]
YPR160W	16	861306	864014	1	2709	547	4	22	14	2	32	4	93	CCD	303408	No	0.0547	0.04	0.0733333	0.07	0.02	0.106667	0.02	0.03433	19.2115	1	(500,550]
YPR160W-A	16	861934	862014	1	81	524	3	7	4	3	6	5	1	CCD	303408	No	0.0524	0.03	0.0233333	0.02	0.03	0.02	0.025	0.0123457	2.56443	0.928537	(500,550]
YPR161C	16	864449	866422	-1	1974	398	0	13	0	2	28	5	16	CCD	303408	No	0.0398	0	0.0433333	0	0.02	0.0933333	0.025	0.00810537	1.00586	0.732208	(350,400]
YPR162C	16	866715	868304	-1	1590	418	0	1	0	12	13	14	11	CCD	303408	Yes	0.0418	0	0.00333333	0	0.12	0.0433333	0.07	0.00691824	-0.280079	0.430434	(400,450]
YPR163C	16	868645	869955	-1	1311	496	2	9	2	1	2	1	5	CCD	303408	No	0.0496	0.02	0.03	0.01	0.01	0.00666667	0.005	0.00381388	1.0247	0.735887	(450,500]
YPR164W	16	870703	874926	1	4224	760	0	12	0	9	11	15	37	CCD	303408	No	0.076	0	0.04	0	0.09	0.0366667	0.075	0.00875947	1.31528	0.788395	(750,800]
YPR165W	16	875368	875997	1	630	809	0	2	0	3	17	3	1	CCD	303408	Yes	0.0809	0	0.00666667	0	0.03	0.0566667	0.015	0.0015873	-0.292411	0.427414	(800,850]
YPR166C	16	876282	876629	-1	348	876	4	18	4	11	17	16	6	CCD	303408	No	0.0876	0.04	0.06	0.02	0.11	0.0566667	0.08	0.0172414	2.72476	0.938472	(850,900]
YPR167C	16	876847	877632	-1	786	866	7	11	9	11	16	13	21	CCD	303408	No	0.0866	0.07	0.0366667	0.045	0.11	0.0533333	0.065	0.0267176	7.65145	0.999525	(850,900]
YPR168W	16	878076	878549	1	474	973	2	7	2	1	1	11	12	CCD	303408	Yes	0.0973	0.02	0.0233333	0.01	0.01	0.00333333	0.055	0.0253165	3.44246	0.969006	(950,1e+03]
YPR169W	16	878690	880168	1	1479	913	1	13	1	16	29	19	22	CCD	303408	Yes	0.0913	0.01	0.0433333	0.005	0.16	0.0966667	0.095	0.0148749	2.218	0.901854	(900,950]
YPR169W-A	16	883239	883457	1	219	506	8	33	8	6	20	11	5	CCD	303408	No	0.0506	0.08	0.11	0.04	0.06	0.0666667	0.055	0.0228311	5.57007	0.996204	(500,550]
YPR170C	16	882983	883318	-1	336	549	5	13	5	5	19	25	32	CCD	303408	No	0.0549	0.05	0.0433333	0.025	0.05	0.0633333	0.125	0.0952381	11.3616	0.999988	(500,550]
YPR170W-A	16	883378	883563	1	186	504	3	16	5	6	15	12	8	CCD	303408	No	0.0504	0.03	0.0533333	0.025	0.06	0.05	0.06	0.0430108	5.04711	0.993613	(500,550]
YPR170W-B	16	883239	883595	1	357	506	8	33	8	5	15	11	13	CCD	303408	No	0.0506	0.08	0.11	0.04	0.05	0.05	0.055	0.0364146	7.54952	0.999474	(500,550]
YPR171W	16	883828	885558	1	1731	484	7	17	10	9	19	10	15	CCD	303408	No	0.0484	0.07	0.0566667	0.05	0.09	0.0633333	0.05	0.00866551	5.12376	0.994082	(450,500]
YPR172W	16	885796	886398	1	603	393	5	17	10	1	3	2	9	CCD	303408	No	0.0393	0.05	0.0566667	0.05	0.01	0.01	0.01	0.0149254	5.80174	0.996987	(350,400]
YPR173C	16	886524	887837	-1	1314	334	0	14	3	1	3	3	6	CCD	303408	No	0.0334	0	0.0466667	0.015	0.01	0.01	0.015	0.00456621	0.737752	0.676504	(300,350]
YPR174C	16	888043	888708	-1	666	575	2	3	3	14	16	14	11	CCD	303408	No	0.0575	0.02	0.01	0.015	0.14	0.0533333	0.07	0.0165165	2.54522	0.927252	(550,600]
YPR175W	16	888974	891043	1	2070	655	1	3	1	0	0	0	6	CCD	303408	Yes	0.0655	0.01	0.01	0.005	0	0	0	0.00289855	-0.0931568	0.476728	(650,700]
YPR176C	16	891101	892078	-1	978	828	1	6	3	0	1	0	3	CCD	303408	Yes	0.0828	0.01	0.02	0.015	0	0.00333333	0	0.00306748	1.04611	0.740026	(800,850]
YPR178W	16	892332	893729	1	1398	774	2	8	2	0	1	0	22	CCD	303408	Yes	0.0774	0.02	0.0266667	0.01	0	0.00333333	0	0.0157368	4.54053	0.989445	(750,800]
YPR179C	16	893797	895764	-1	1968	602	4	4	5	0	2	0	38	CCD	303408	No	0.0602	0.04	0.0133333	0.025	0	0.00666667	0	0.0193089	8.11401	0.999701	(600,650]
YPR180W	16	895961	897004	1	1044	519	0	5	0	5	6	5	3	CCD	303408	Yes	0.0519	0	0.0166667	0	0.05	0.02	0.025	0.00287356	-0.490438	0.37979	(500,550]
YPR181C	16	897361	899667	-1	2307	574	3	4	3	1	3	4	24	CCD	303408	No	0.0574	0.03	0.0133333	0.015	0.01	0.01	0.02	0.0104031	3.79358	0.977981	(550,600]
YPR182W	16	900194	900454	1	261	962	0	6	0	4	11	4	0	CCD	303408	No	0.0962	0	0.02	0	0.04	0.0366667	0.02	0	-0.25493	0.43661	(950,1e+03]
YPR183W	16	900755	901558	1	804	1071	6	11	6	8	18	8	0	CCD	303408	Yes	0.1071	0.06	0.0366667	0.03	0.08	0.06	0.04	0	2.00048	0.880847	(1.05e+03,1.1e+03]
YPR184W	16	902044	906654	1	4611	1167	3	17	5	4	20	5	114	CCD	303408	No	0.1167	0.03	0.0566667	0.025	0.04	0.0666667	0.025	0.0247235	17.5734	1	(1.15e+03,1.2e+03]
YPR185W	16	907218	909434	1	2217	902	1	4	4	0	6	4	52	CCD	303408	No	0.0902	0.01	0.0133333	0.02	0	0.02	0.02	0.0234551	8.97826	0.999874	(900,950]
YPR186C	16	909733	911022	-1	1290	779	0	1	1	3	6	4	10	CCD	303408	Yes	0.0779	0	0.00333333	0.005	0.03	0.02	0.02	0.00775194	1.03405	0.737701	(750,800]
YPR187W	16	911257	911800	1	544	922	1	1	1	1	5	1	0	CCD	303408	Yes	0.0922	0.01	0.00333333	0.005	0.01	0.0166667	0.005	0	0.241066	0.559976	(900,950]
YPR188C	16	911988	912479	-1	492	868	6	11	7	4	5	4	4	CCD	303408	No	0.0868	0.06	0.0366667	0.035	0.04	0.0166667	0.02	0.00813008	4.05996	0.983043	(850,900]
YPR189W	16	912664	916962	1	4299	843	4	11	5	0	1	1	36	CCD	303408	No	0.0843	0.04	0.0366667	0.025	0	0.00333333	0.005	0.00837404	4.6304	0.990343	(800,850]
YPR190C	16	917077	919041	-1	1965	662	1	5	1	1	2	1	20	CCD	303408	Yes	0.0662	0.01	0.0166667	0.005	0.01	0.00666667	0.005	0.0101781	2.67792	0.935711	(650,700]
YPR191W	16	919381	920487	1	1107	867	0	5	1	11	33	11	8	CCD	303408	No	0.0867	0	0.0166667	0.005	0.11	0.11	0.055	0.00722674	0.250322	0.562256	(850,900]
YPR192W	16	921860	922777	1	918	730	4	28	19	2	15	6	81	CCD	303408	No	0.073	0.04	0.0933333	0.095	0.02	0.05	0.03	0.0882353	23.2944	1	(700,750]
YPR193C	16	922909	923379	-1	471	614	7	27	9	7	11	12	30	CCD	303408	No	0.0614	0.07	0.09	0.045	0.07	0.0366667	0.06	0.0636943	11.7254	0.999992	(600,650]
YPR194C	16	924304	926937	-1	2634	568	0	5	6	1	27	2	38	CCD	303408	No	0.0568	0	0.0166667	0.03	0.01	0.09	0.01	0.0144267	6.07678	0.99771	(550,600]
YPR195C	16	927965	928294	-1	330	817	8	29	23	11	31	21	48	CCD	303408	No	0.0817	0.08	0.0966667	0.115	0.11	0.103333	0.105	0.145455	22.5847	1	(800,850]
YPR196W	16	931376	932788	1	1413	488	11	30	20	1	6	3	49	CCD	303408	No	0.0488	0.11	0.1	0.1	0.01	0.02	0.015	0.034678	16.8184	1	(450,500]
YPR197C	16	933898	934461	-1	564	407	0	7	2	13	13	15	7	CCD	303408	No	0.0407	0	0.0233333	0.01	0.13	0.0433333	0.075	0.0124113	0.849124	0.700383	(400,450]
YPR198W	16	934034	935665	1	1632	408	1	15	3	0	0	0	27	CCD	303408	No	0.0408	0.01	0.05	0.015	0	0	0	0.0165441	5.13742	0.994161	(400,450]
YPR199C	16	938148	939032	-1	885	447	14	17	21	2	12	3	28	CCD	303408	No	0.0447	0.14	0.0566667	0.105	0.02	0.04	0.015	0.0316384	14.7983	1	(400,450]
YPR200C	16	939279	939671	-1	393	399	0	4	3	0	20	1	5	CCD	303408	No	0.0399	0	0.0133333	0.015	0	0.0666667	0.005	0.0127226	2.18198	0.89862	(350,400]
YPR201W	16	939922	941136	1	1215	382	0	1	6	0	12	1	41	CCD	303408	No	0.0382	0	0.00333333	0.03	0	0.04	0.005	0.0337449	9.26895	0.999906	(350,400]
YPR202W	16	943032	943896	1	865	297	0	1	0	0	0	0	0	CCD	303408	No	0.0297	0	0.00333333	0	0	0	0	0	-0.53363	0.369671	(250,300]
YPR203W	16	943880	944188	1	309	302	0	0	0	0	0	0	0	CCD	303408	No	0.0302	0	0	0	0	0	0	0	0.0445425	0.511134	(300,350]
YPR204C-A	16	946856	947338	-1	483	411	0	0	0	0	0	0	0	CCD	303408	No	0.0411	0	0	0	0	0	0	0	-0.136396	0.465954	(400,450]
YPR204W	16	944603	947701	1	3099	332	0	0	0	0	0	0	0	CCD	303408	No	0.0332	0	0	0	0	0	0	0	-2.85672	0.054335	(300,350]
YAL001C	1	147594	151166	-1	3573	2092	2	22	2	7	25	8	37	CCD	303408	No	0.2092	0.02	0.0733333	0.01	0.07	0.0833333	0.04	0.0103554	3.75363	0.977104	(2.05e+03,2.1e+03]
YAL025C	1	100225	101145	-1	921	1970	1	7	1	0	5	1	1	CCD	303408	Yes	0.197	0.01	0.0233333	0.005	0	0.0166667	0.005	0.00108578	0.0785455	0.519626	(1.95e+03,2e+03]
YAL034C-B	1	79489	79842	-1	354	2216	3	4	3	3	8	3	4	CCD	303408	No	0.2216	0.03	0.0133333	0.015	0.03	0.0266667	0.015	0.0112994	2.64592	0.933759	(2.2e+03,2.25e+03]
YAL035W	1	76427	79435	1	3009	2079	0	3	0	3	5	7	5	CCD	303408	No	0.2079	0	0.01	0	0.03	0.0166667	0.035	0.00166168	-2.44764	0.0796116	(2.05e+03,2.1e+03]
YBL004W	2	227636	235117	1	7482	2073	1	4	1	6	10	7	14	CCD	303408	No	0.2073	0.01	0.0133333	0.005	0.06	0.0333333	0.035	0.00187116	-5.06523	0.00627287	(2.05e+03,2.1e+03]
YBL014C	2	199064	201748	-1	2685	1708	0	26	0	9	26	13	30	CCD	303408	Yes	0.1708	0	0.0866667	0	0.09	0.0866667	0.065	0.0111732	2.07028	0.887981	(1.7e+03,1.75e+03]
YBL023C	2	174920	177526	-1	2607	1695	0	2	0	2	10	3	16	CCD	303408	Yes	0.1695	0	0.00666667	0	0.02	0.0333333	0.015	0.00613732	0.407036	0.600377	(1.65e+03,1.7e+03]
YBL030C	2	163041	163997	-1	957	2465	1	13	2	0	4	2	19	CCD	303408	Yes	0.2465	0.01	0.0433333	0.01	0	0.0133333	0.01	0.0198537	4.28535	0.986418	(2.45e+03,2.5e+03]
YBL073W	2	87646	87957	1	312	1824	3	3	7	14	36	29	22	CCD	303408	No	0.1824	0.03	0.01	0.035	0.14	0.12	0.145	0.0705128	7.85644	0.999613	(1.8e+03,1.85e+03]
YBL077W	2	80897	81328	1	432	2173	11	15	26	0	0	0	15	CCD	303408	No	0.2173	0.11	0.05	0.13	0	0	0	0.0347222	13.9366	0.999999	(2.15e+03,2.2e+03]
YBR018C	2	274427	275527	-1	1101	1334	0	7	1	4	12	5	10	CCD	303408	No	0.1334	0	0.0233333	0.005	0.04	0.04	0.025	0.00908265	1.22118	0.772272	(1.3e+03,1.35e+03]
YBR019C	2	276253	278352	-1	2100	1591	0	0	0	9	39	9	28	CCD	303408	No	0.1591	0	0	0	0.09	0.13	0.045	0.0133333	2.82268	0.943889	(1.55e+03,1.6e+03]
YBR020W	2	279021	280607	1	1587	1757	3	9	3	7	38	10	23	CCD	303408	No	0.1757	0.03	0.03	0.015	0.07	0.126667	0.05	0.0144928	4.09183	0.983566	(1.75e+03,1.8e+03]
YBR055C	2	344602	347301	-1	2700	1432	0	4	0	19	27	23	19	CCD	303408	Yes	0.1432	0	0.0133333	0	0.19	0.09	0.115	0.00703704	-0.886152	0.291904	(1.4e+03,1.45e+03]
YBR080C	2	398614	400890	-1	2277	1148	0	9	0	0	8	3	7	CCD	303408	No	0.1148	0	0.03	0	0	0.0266667	0.015	0.00307422	-0.922485	0.284452	(1.1e+03,1.15e+03]
YBR089C-A	2	426190	426489	-1	300	1170	3	3	5	4	8	8	9	CCD	303408	No	0.117	0.03	0.01	0.025	0.04	0.0266667	0.04	0.03	4.68182	0.990823	(1.15e+03,1.2e+03]
YBR089W	2	425183	425782	1	600	1316	2	3	3	0	4	0	1	CCD	303408	No	0.1316	0.02	0.01	0.015	0	0.0133333	0	0.00166667	1.30775	0.787136	(1.3e+03,1.35e+03]
YBR091C	2	427155	427484	-1	330	1462	2	7	2	10	19	12	3	CCD	303408	No	0.1462	0.02	0.0233333	0.01	0.1	0.0633333	0.06	0.00909091	1.06124	0.742928	(1.45e+03,1.5e+03]
YBR121C	2	481364	483367	-1	2004	1271	0	5	0	0	20	0	1	CCD	303408	Yes	0.1271	0	0.0166667	0	0	0.0666667	0	0.000499002	-1.52291	0.179034	(1.25e+03,1.3e+03]
YBR124W	2	486507	486866	1	360	1456	0	0	0	3	5	10	7	CCD	303408	No	0.1456	0	0	0	0.03	0.0166667	0.05	0.0194444	1.41835	0.805079	(1.45e+03,1.5e+03]
YBR140C	2	517350	526628	-1	9279	1494	2	7	2	3	11	10	143	CCD	303408	Yes	0.1494	0.02	0.0233333	0.01	0.03	0.0366667	0.05	0.0154111	15.529	1	(1.45e+03,1.5e+03]
YBR190W	2	605966	606277	1	312	1155	6	17	6	0	0	0	0	CCD	303408	No	0.1155	0.06	0.0566667	0.03	0	0	0	0	3.21087	0.961241	(1.15e+03,1.2e+03]
YBR233W-A	2	684977	685261	1	285	748	0	11	2	9	17	10	3	CCD	303408	Yes	0.0748	0	0.0366667	0.01	0.09	0.0566667	0.05	0.0105263	0.8019	0.690381	(700,750]
YBR237W	2	691969	694518	1	2550	667	1	3	1	0	2	0	9	CCD	303408	Yes	0.0667	0.01	0.01	0.005	0	0.00666667	0	0.00352941	-0.0575908	0.485606	(650,700]
YCL041C	3	50133	50627	-1	495	2111	19	39	25	0	8	0	10	CCD	303408	No	0.2111	0.19	0.13	0.125	0	0.0266667	0	0.020202	14.2049	0.999999	(2.1e+03,2.15e+03]
YCR013C	3	138402	139049	-1	648	2065	12	22	14	0	0	0	5	CCD	303408	No	0.2065	0.12	0.0733333	0.07	0	0	0	0.00771605	7.80403	0.999592	(2.05e+03,2.1e+03]
YCR052W	3	214994	216445	1	1452	2043	0	6	0	1	5	2	8	CCD	303408	Yes	0.2043	0	0.02	0	0.01	0.0166667	0.01	0.00550964	0.331325	0.582082	(2e+03,2.05e+03]
YDL007W	4	438047	439360	1	1314	1423	0	3	0	9	13	9	4	CCD	303408	Yes	0.1423	0	0.01	0	0.09	0.0433333	0.045	0.00304414	-0.944682	0.279956	(1.4e+03,1.45e+03]
YDL016C	4	425570	425872	-1	303	1254	2	5	3	1	2	2	5	CCD	303408	No	0.1254	0.02	0.0166667	0.015	0.01	0.00666667	0.01	0.0165017	2.97447	0.951407	(1.25e+03,1.3e+03]
YDL098C	4	284581	285165	-1	585	1941	0	5	1	2	8	3	7	CCD	303408	No	0.1941	0	0.0166667	0.005	0.02	0.0266667	0.015	0.0119658	1.60356	0.832516	(1.9e+03,1.95e+03]
YDL140C	4	205360	210561	-1	5202	1700	0	0	0	0	2	0	31	CCD	303408	Yes	0.17	0	0	0	0	0.00666667	0	0.00595925	0.448951	0.61039	(1.65e+03,1.7e+03]
YDL152W	4	182822	183187	1	366	1590	0	0	0	0	1	1	0	CCD	303408	No	0.159	0	0	0	0	0.00333333	0.005	0	-0.102077	0.474503	(1.55e+03,1.6e+03]
YDL163W	4	166956	167258	1	303	2318	0	0	0	1	19	3	2	CCD	303408	No	0.2318	0	0	0	0.01	0.0633333	0.015	0.00660066	0.507184	0.624146	(2.3e+03,2.35e+03]
YDL193W	4	114672	115799	1	1128	2347	0	10	3	1	6	2	6	CCD	303408	Yes	0.2347	0	0.0333333	0.015	0.01	0.02	0.01	0.00531915	1.06262	0.74319	(2.3e+03,2.35e+03]
YDL196W	4	106741	107070	1	330	2250	14	33	15	0	1	4	19	CCD	303408	No	0.225	0.14	0.11	0.075	0	0.00333333	0.02	0.0575758	13.8392	0.999999	(2.2e+03,2.25e+03]
YDL205C	4	92762	93745	-1	984	2226	1	2	3	1	3	1	17	CCD	303408	Yes	0.2226	0.01	0.00666667	0.015	0.01	0.01	0.005	0.0172764	4.10761	0.983819	(2.2e+03,2.25e+03]
YDL212W	4	78426	79058	1	633	2016	7	22	12	1	2	2	8	CCD	303408	No	0.2016	0.07	0.0733333	0.06	0.01	0.00666667	0.01	0.0126382	6.52715	0.998539	(2e+03,2.05e+03]
YDL221W	4	62011	62562	1	552	1633	6	13	20	0	25	1	64	CCD	303408	No	0.1633	0.06	0.0433333	0.1	0	0.0833333	0.005	0.115942	23.7246	1	(1.6e+03,1.65e+03]
YDR009W	4	463434	464996	1	1563	1650	13	36	22	27	75	40	81	CCD	303408	No	0.165	0.13	0.12	0.11	0.27	0.25	0.2	0.0518234	20.8007	1	(1.6e+03,1.65e+03]
YDR037W	4	525440	527215	1	1776	1442	0	0	0	1	2	1	18	CCD	303408	Yes	0.1442	0	0	0	0.01	0.00666667	0.005	0.0101351	2.01186	0.882037	(1.4e+03,1.45e+03]
YDR053W	4	560249	560644	1	396	1076	0	0	0	2	5	2	1	CCD	303408	No	0.1076	0	0	0	0.02	0.0166667	0.01	0.00252525	0.0932041	0.523284	(1.05e+03,1.1e+03]
YDR064W	4	579458	580452	1	995	1393	0	8	0	1	6	1	1	CCD	303408	Yes	0.1393	0	0.0266667	0	0.01	0.02	0.005	0.00100503	-0.531377	0.370196	(1.35e+03,1.4e+03]
YDR087C	4	617470	618306	-1	837	1140	0	8	0	5	6	5	0	CCD	303408	Yes	0.114	0	0.0266667	0	0.05	0.02	0.025	0	-0.941247	0.280648	(1.1e+03,1.15e+03]
YDR145W	4	746738	748357	1	1620	732	0	4	1	3	6	3	7	CCD	303408	No	0.0732	0	0.0133333	0.005	0.03	0.02	0.015	0.00432099	0.0795278	0.519871	(700,750]
YDR189W	4	838392	840392	1	2001	745	0	8	0	5	7	5	6	CCD	303408	No	0.0745	0	0.0266667	0	0.05	0.0233333	0.025	0.0029985	-0.980527	0.272787	(700,750]
YDR212W	4	887232	888911	1	1680	398	0	2	0	3	24	8	11	CCD	303408	No	0.0398	0	0.00666667	0	0.03	0.08	0.04	0.00654762	0.128705	0.532132	(350,400]
YDR269C	4	1005665	1005988	-1	324	437	1	3	3	2	29	2	2	CCD	303408	No	0.0437	0.01	0.01	0.015	0.02	0.0966667	0.01	0.00617284	1.56746	0.827421	(400,450]
YDR288W	4	1037195	1038106	1	912	371	0	3	1	3	3	3	4	CCD	303408	Yes	0.0371	0	0.01	0.005	0.03	0.01	0.015	0.00438596	0.32181	0.579765	(350,400]
YDR290W	4	1039370	1039699	1	330	638	0	0	1	1	6	4	6	CCD	303408	No	0.0638	0	0	0.005	0.01	0.02	0.02	0.0181818	1.97954	0.878632	(600,650]
YDR325W	4	1117126	1120233	1	3108	88	4	5	9	4	19	4	30	CCD	303408	No	0.0088	0.04	0.0166667	0.045	0.04	0.0633333	0.02	0.00965251	5.66938	0.996562	(50,100]
YDR327W	4	1125302	1125628	1	327	100	16	23	16	0	0	1	4	CCD	303408	No	0.01	0.16	0.0766667	0.08	0	0	0.005	0.0122324	9.77048	0.999943	(50,100]
YDR355C	4	1186067	1186369	-1	303	121	0	0	0	3	7	3	0	CCD	303408	No	0.0121	0	0	0	0.03	0.0233333	0.015	0	-0.211258	0.447381	(100,150]
YDR356W	4	1186107	1188941	1	2835	122	2	6	2	3	14	7	16	CCD	303408	No	0.0122	0.02	0.02	0.01	0.03	0.0466667	0.035	0.00564374	0.848131	0.700175	(100,150]
YDR361C	4	1195412	1196263	-1	852	50	1	7	1	11	16	12	7	CCD	303408	Yes	0.005	0.01	0.0233333	0.005	0.11	0.0533333	0.06	0.00821596	0.602618	0.646255	[0,50]
YDR365C	4	1204497	1206383	-1	1887	11	2	2	2	1	2	1	9	CCD	303408	Yes	0.0011	0.02	0.00666667	0.01	0.01	0.00666667	0.005	0.00476948	1.14538	0.758665	[0,50]
YDR367W	4	1212848	1213614	1	767	69	1	14	3	6	17	7	3	CCD	303408	Yes	0.0069	0.01	0.0466667	0.015	0.06	0.0566667	0.035	0.00391134	0.703518	0.668967	(50,100]
YDR381W	4	1236558	1238004	1	1447	127	0	4	0	1	19	4	7	CCD	303408	No	0.0127	0	0.0133333	0	0.01	0.0633333	0.02	0.0048376	-0.0434509	0.489139	(100,150]
YDR396W	4	1266295	1266795	1	501	150	4	7	6	0	11	0	10	CCD	303408	No	0.015	0.04	0.0233333	0.03	0	0.0366667	0	0.0199601	5.2777	0.994922	(100,150]
YDR407C	4	1284069	1287938	-1	3870	38	0	5	0	0	0	1	25	CCD	303408	No	0.0038	0	0.0166667	0	0	0	0.005	0.00645995	0.780533	0.685795	[0,50]
YDR413C	4	1294836	1295411	-1	576	75	6	9	6	0	1	0	0	CCD	303408	No	0.0075	0.06	0.03	0.03	0	0.00333333	0	0	2.93635	0.949614	(50,100]
YDR461W	4	1385176	1385286	1	111	195	6	19	6	1	20	1	0	CCD	303408	No	0.0195	0.06	0.0633333	0.03	0.01	0.0666667	0.005	0	3.33254	0.965529	(150,200]
YDR473C	4	1404445	1405854	-1	1410	56	2	8	2	7	14	7	7	CCD	303408	Yes	0.0056	0.02	0.0266667	0.01	0.07	0.0466667	0.035	0.00496454	0.796903	0.689312	(50,100]
YDR510W	4	1469400	1469705	1	306	120	0	13	1	2	14	4	3	CCD	303408	No	0.012	0	0.0433333	0.005	0.02	0.0466667	0.02	0.00980392	1.01604	0.734201	(100,150]
YDR526C	4	1491075	1491545	-1	471	244	3	8	3	0	25	0	1	CCD	303408	No	0.0244	0.03	0.0266667	0.015	0	0.0833333	0	0.00212314	1.75108	0.852089	(200,250]
YDR531W	4	1498232	1499335	1	1104	160	2	29	3	1	3	5	11	CCD	303408	Yes	0.016	0.02	0.0966667	0.015	0.01	0.01	0.025	0.00996377	2.49207	0.923584	(150,200]
YIL003W	9	349122	350003	1	882	1857	0	6	3	6	29	7	11	CCD	303408	Yes	0.1857	0	0.02	0.015	0.06	0.0966667	0.035	0.0124717	2.13022	0.893805	(1.85e+03,1.9e+03]
YIL021W	9	312905	313861	1	957	1427	0	15	0	1	7	4	15	CCD	303408	Yes	0.1427	0	0.05	0	0.01	0.0233333	0.02	0.015674	2.42814	0.918948	(1.4e+03,1.45e+03]
YIL026C	9	304477	307929	-1	3453	1732	0	5	0	6	32	10	36	CCD	303408	Yes	0.1732	0	0.0166667	0	0.06	0.106667	0.05	0.0104257	2.48543	0.923114	(1.7e+03,1.75e+03]
YIL094C	9	186517	187632	-1	1116	1636	5	34	9	0	2	2	21	CCD	303408	No	0.1636	0.05	0.113333	0.045	0	0.00666667	0.01	0.0188172	7.24147	0.999284	(1.6e+03,1.65e+03]
YIL126W	9	117992	122071	1	4080	2021	0	0	0	8	44	10	44	CCD	303408	No	0.2021	0	0	0	0.08	0.146667	0.05	0.0107843	3.18179	0.960143	(2e+03,2.05e+03]
YIL143C	9	80510	83041	-1	2532	2244	3	3	3	0	1	0	23	CCD	303408	No	0.2244	0.03	0.01	0.015	0	0.00333333	0	0.00908373	3.6658	0.975055	(2.2e+03,2.25e+03]
YEL035C	5	85045	85545	-1	501	1610	4	5	6	23	56	41	46	CCD	303408	No	0.161	0.04	0.0166667	0.03	0.23	0.186667	0.205	0.0918164	11.8782	0.999993	(1.6e+03,1.65e+03]
YER008C	5	167808	171818	-1	4011	2199	0	0	0	2	3	2	19	CCD	303408	No	0.2199	0	0	0	0.02	0.01	0.01	0.00473697	-0.549868	0.365895	(2.15e+03,2.2e+03]
YER036C	5	223367	225199	-1	1833	2225	0	9	0	3	45	4	13	CCD	303408	Yes	0.2225	0	0.03	0	0.03	0.15	0.02	0.0070922	0.682725	0.664347	(2.2e+03,2.25e+03]
YER038C	5	226858	228252	-1	1395	2090	3	6	3	2	12	2	9	CCD	303408	Yes	0.209	0.03	0.02	0.015	0.02	0.04	0.01	0.00645161	2.19641	0.899927	(2.05e+03,2.1e+03]
YER061C	5	278298	279626	-1	1329	1816	4	11	6	1	4	1	13	CCD	303408	No	0.1816	0.04	0.0366667	0.03	0.01	0.0133333	0.005	0.00978179	4.23094	0.98567	(1.8e+03,1.85e+03]
YER072W	5	302806	303195	1	390	1694	11	34	16	10	30	13	13	CCD	303408	No	0.1694	0.11	0.113333	0.08	0.1	0.1	0.065	0.0333333	9.97371	0.999953	(1.65e+03,1.7e+03]
YER145C	5	460526	461740	-1	1215	1972	8	23	18	11	32	15	101	CCD	303408	No	0.1972	0.08	0.0766667	0.09	0.11	0.106667	0.075	0.0831276	26.1027	1	(1.95e+03,2e+03]
YER168C	5	521029	522669	-1	1641	1513	0	5	0	1	7	1	12	CCD	303408	Yes	0.1513	0	0.0166667	0	0.01	0.0233333	0.005	0.00731261	0.991413	0.729367	(1.5e+03,1.55e+03]
YFL009W	6	116145	118484	1	2340	1970	0	2	0	0	9	0	12	CCD	303408	Yes	0.197	0	0.00666667	0	0	0.03	0	0.00512821	0.223942	0.555753	(1.95e+03,2e+03]
YFL013C	6	107852	109930	-1	2079	1962	6	27	8	10	23	17	46	CCD	303408	No	0.1962	0.06	0.09	0.04	0.1	0.0766667	0.085	0.022126	9.30831	0.999909	(1.95e+03,2e+03]
YFL022C	6	93499	95010	-1	1512	2314	0	6	1	1	11	1	17	CCD	303408	Yes	0.2314	0	0.02	0.005	0.01	0.0366667	0.005	0.0112434	2.43117	0.919174	(2.3e+03,2.35e+03]
YFL029C	6	78055	79161	-1	1107	1971	0	3	0	3	23	3	5	CCD	303408	Yes	0.1971	0	0.01	0	0.03	0.0766667	0.015	0.00451671	0.0468217	0.511703	(1.95e+03,2e+03]
YFL034C-B	6	63016	63993	-1	978	1693	3	14	3	1	9	1	2	CCD	303408	Yes	0.1693	0.03	0.0466667	0.015	0.01	0.03	0.005	0.00204499	1.29786	0.785474	(1.65e+03,1.7e+03]
YFR003C	6	152657	153124	-1	468	1882	0	3	1	9	13	9	6	CCD	303408	No	0.1882	0	0.01	0.005	0.09	0.0433333	0.045	0.0128205	1.08529	0.747494	(1.85e+03,1.9e+03]
YFR005C	6	154527	155873	-1	1347	2065	0	21	0	3	5	3	4	CCD	303408	No	0.2065	0	0.07	0	0.03	0.0166667	0.015	0.00296956	-0.459286	0.387155	(2.05e+03,2.1e+03]
YFR029W	6	210937	212973	1	2037	1971	21	66	26	24	57	28	109	CCD	303408	Yes	0.1971	0.21	0.22	0.13	0.24	0.19	0.14	0.0535101	29.3433	1	(1.95e+03,2e+03]
YFR031C	6	216594	220106	-1	3513	1923	4	11	5	1	2	1	18	CCD	303408	No	0.1923	0.04	0.0366667	0.025	0.01	0.00666667	0.005	0.00512383	2.27083	0.906432	(1.9e+03,1.95e+03]
YFR037C	6	227513	229186	-1	1674	2066	0	6	0	2	20	3	8	CCD	303408	Yes	0.2066	0	0.02	0	0.02	0.0666667	0.015	0.00477897	-0.0296709	0.492583	(2.05e+03,2.1e+03]
YGL055W	7	398628	400160	1	1533	1153	1	3	1	0	9	2	16	CCD	303408	Yes	0.1153	0.01	0.01	0.005	0	0.03	0.01	0.0104371	2.39129	0.916161	(1.15e+03,1.2e+03]
YGL069C	7	375050	375514	-1	465	1574	0	1	0	4	4	5	5	CCD	303408	No	0.1574	0	0.00333333	0	0.04	0.0133333	0.025	0.0107527	0.904975	0.711971	(1.55e+03,1.6e+03]
YGL074C	7	368596	368922	-1	327	1803	4	4	8	2	5	3	6	CCD	303408	No	0.1803	0.04	0.0133333	0.04	0.02	0.0166667	0.015	0.0183486	4.93011	0.992826	(1.8e+03,1.85e+03]
YGL098W	7	317342	318079	1	738	1281	0	4	0	0	6	0	0	CCD	303408	No	0.1281	0	0.0133333	0	0	0.02	0	0	-0.401566	0.400936	(1.25e+03,1.3e+03]
YGL102C	7	311505	311933	-1	429	1413	9	30	10	0	0	0	5	CCD	303408	No	0.1413	0.09	0.1	0.05	0	0	0	0.011655	6.43196	0.998393	(1.4e+03,1.45e+03]
YGL112C	7	298178	299728	-1	1551	2018	0	4	0	2	3	2	0	CCD	303408	No	0.2018	0	0.0133333	0	0.02	0.01	0.01	0	-1.42168	0.194398	(2e+03,2.05e+03]
YGL115W	7	292033	293001	1	969	1769	0	20	0	5	25	9	10	CCD	303408	No	0.1769	0	0.0666667	0	0.05	0.0833333	0.045	0.0103199	0.835738	0.697567	(1.75e+03,1.8e+03]
YGL120C	7	281634	283937	-1	2304	1598	0	8	1	3	21	5	20	CCD	303408	Yes	0.1598	0	0.0266667	0.005	0.03	0.07	0.025	0.00868056	1.60585	0.832835	(1.55e+03,1.6e+03]
YGL145W	7	230243	232348	1	2106	1981	0	6	2	0	2	1	17	CCD	303408	No	0.1981	0	0.02	0.01	0	0.00666667	0.005	0.00807217	1.87353	0.866866	(1.95e+03,2e+03]
YGL239C	7	49431	49745	-1	315	2101	2	4	2	4	4	6	2	CCD	303408	No	0.2101	0.02	0.0133333	0.01	0.04	0.0133333	0.03	0.00634921	1.27442	0.781499	(2.1e+03,2.15e+03]
YGR002C	7	498476	499906	-1	1431	1622	0	25	0	5	19	12	19	CCD	303408	No	0.1622	0	0.0833333	0	0.05	0.0633333	0.06	0.0132774	1.75977	0.853181	(1.6e+03,1.65e+03]
YGR029W	7	543553	544205	1	653	1666	0	5	0	2	17	4	6	CCD	303408	Yes	0.1666	0	0.0166667	0	0.02	0.0566667	0.02	0.00918836	0.87112	0.704979	(1.65e+03,1.7e+03]
YGR073C	7	635615	635986	-1	372	1400	0	0	0	3	4	3	0	CCD	303408	No	0.14	0	0	0	0.03	0.0133333	0.015	0	-0.28301	0.429716	(1.35e+03,1.4e+03]
YGR098C	7	682566	687458	-1	4893	947	0	1	0	1	12	1	7	CCD	303408	Yes	0.0947	0	0.00333333	0	0.01	0.04	0.005	0.00143062	-3.56438	0.0275348	(900,950]
YGR114C	7	720265	720654	-1	390	1199	0	0	0	5	13	5	0	CCD	303408	No	0.1199	0	0	0	0.05	0.0433333	0.025	0	-0.476421	0.383098	(1.15e+03,1.2e+03]
YGR115C	7	720372	721151	-1	780	1201	4	8	6	0	8	0	2	CCD	303408	No	0.1201	0.04	0.0266667	0.03	0	0.0266667	0	0.0025641	2.64132	0.933474	(1.2e+03,1.25e+03]
YGR175C	7	846933	848423	-1	1491	610	4	30	4	5	9	5	1	CCD	303408	Yes	0.061	0.04	0.1	0.02	0.05	0.03	0.025	0.000670691	0.696841	0.667487	(600,650]
YGR190C	7	880296	880661	-1	366	845	1	2	5	2	22	7	15	CCD	303408	No	0.0845	0.01	0.00666667	0.025	0.02	0.0733333	0.035	0.0409836	5.77446	0.996904	(800,850]
YGR195W	7	888882	889622	1	741	631	0	7	0	1	5	2	6	CCD	303408	No	0.0631	0	0.0233333	0	0.01	0.0166667	0.01	0.00809717	0.890392	0.708971	(600,650]
YGR216C	7	922633	924462	-1	1830	604	0	2	0	0	3	1	14	CCD	303408	Yes	0.0604	0	0.00666667	0	0	0.01	0.005	0.00765027	1.14649	0.758869	(600,650]
YGR229C	7	949382	950899	-1	1518	542	0	4	0	1	5	1	13	CCD	303408	No	0.0542	0	0.0133333	0	0.01	0.0166667	0.005	0.0085639	1.35853	0.79552	(500,550]
YGR265W	7	1021648	1022058	1	411	542	0	2	0	13	18	20	6	CCD	303408	No	0.0542	0	0.00666667	0	0.13	0.06	0.1	0.0145985	0.0420998	0.510523	(500,550]
YGR274C	7	1039895	1043095	-1	3201	577	0	8	0	2	6	4	11	CCD	303408	No	0.0577	0	0.0266667	0	0.02	0.02	0.02	0.00343643	-1.28579	0.216567	(550,600]
YGR276C	7	1043819	1045480	-1	1662	441	8	11	14	2	2	3	19	CCD	303408	No	0.0441	0.08	0.0366667	0.07	0.02	0.00666667	0.015	0.011432	7.89826	0.999629	(400,450]
YGR289C	7	1073963	1075813	-1	1851	197	0	5	1	2	7	2	29	CCD	303408	No	0.0197	0	0.0166667	0.005	0.02	0.0233333	0.01	0.0156672	4.24144	0.985817	(150,200]
YHR007C	8	120091	121683	-1	1593	2228	0	2	0	1	7	1	9	CCD	303408	Yes	0.2228	0	0.00666667	0	0.01	0.0233333	0.005	0.00564972	0.446172	0.609729	(2.2e+03,2.25e+03]
YHR023W	8	151666	157452	1	5787	2009	2	11	5	3	6	4	56	CCD	303408	Yes	0.2009	0.02	0.0366667	0.025	0.03	0.02	0.02	0.00967686	5.65081	0.996498	(2e+03,2.05e+03]
YHR062C	8	222877	223758	-1	882	2163	0	1	0	12	28	16	4	CCD	303408	Yes	0.2163	0	0.00333333	0	0.12	0.0933333	0.08	0.00453515	-1.01955	0.265115	(2.15e+03,2.2e+03]
YHR128W	8	362115	362765	1	651	1538	0	17	12	13	19	16	21	CCD	303408	Yes	0.1538	0	0.0566667	0.06	0.13	0.0633333	0.08	0.0322581	6.6145	0.998661	(1.5e+03,1.55e+03]
YJL001W	10	435163	435926	1	764	1468	1	12	1	1	15	3	8	CCD	303408	Yes	0.1468	0.01	0.04	0.005	0.01	0.05	0.015	0.0104712	1.77826	0.855482	(1.45e+03,1.5e+03]
YJL005W	10	425157	431237	1	6081	1320	1	1	1	5	12	6	22	CCD	303408	Yes	0.132	0.01	0.00333333	0.005	0.05	0.04	0.03	0.00361783	-2.09135	0.10994	(1.3e+03,1.35e+03]
YJL009W	10	419855	420181	1	327	1806	1	4	5	0	0	0	4	CCD	303408	No	0.1806	0.01	0.0133333	0.025	0	0	0	0.0122324	2.91736	0.948698	(1.8e+03,1.85e+03]
YJL012C	10	411234	413399	-1	2166	1726	3	32	5	12	31	12	67	CCD	303408	No	0.1726	0.03	0.106667	0.025	0.12	0.103333	0.06	0.0309326	12.07	0.999994	(1.7e+03,1.75e+03]
YJL015C	10	407142	407426	-1	285	2080	3	4	18	5	8	11	25	CCD	303408	No	0.208	0.03	0.0133333	0.09	0.05	0.0266667	0.055	0.0877193	13.666	0.999999	(2.05e+03,2.1e+03]
YJL026W	10	392404	393603	1	1200	1304	1	43	1	4	6	6	3	CCD	303408	Yes	0.1304	0.01	0.143333	0.005	0.04	0.02	0.03	0.0025	-0.233644	0.441853	(1.3e+03,1.35e+03]
YJL032W	10	386348	386662	1	315	1888	1	2	2	0	0	0	1	CCD	303408	No	0.1888	0.01	0.00666667	0.01	0	0	0	0.0031746	1.16419	0.762093	(1.85e+03,1.9e+03]
YJL035C	10	380249	381001	-1	753	2307	2	8	3	2	4	2	5	CCD	303408	No	0.2307	0.02	0.0266667	0.015	0.02	0.0133333	0.01	0.00664011	1.92893	0.873131	(2.3e+03,2.35e+03]
YJL039C	10	368748	373799	-1	5052	1801	0	0	2	3	14	6	21	CCD	303408	Yes	0.1801	0	0	0.01	0.03	0.0466667	0.03	0.00415677	-1.19234	0.232842	(1.8e+03,1.85e+03]
YJL081C	10	283802	285271	-1	1470	1761	0	1	0	0	7	0	0	CCD	303408	Yes	0.1761	0	0.00333333	0	0	0.0233333	0	0	-1.16276	0.238167	(1.75e+03,1.8e+03]
YJL086C	10	272478	272846	-1	369	1608	0	1	0	0	0	0	0	CCD	303408	No	0.1608	0	0.00333333	0	0	0	0	0	-0.0178503	0.495538	(1.6e+03,1.65e+03]
YJL097W	10	245591	246244	1	654	1993	0	6	0	4	7	5	8	CCD	303408	Yes	0.1993	0	0.02	0	0.04	0.0233333	0.025	0.0122324	1.29286	0.784632	(1.95e+03,2e+03]
YJL195C	10	69241	69942	-1	702	2242	0	0	1	0	16	1	3	CCD	303408	No	0.2242	0	0	0.005	0	0.0533333	0.005	0.0042735	0.542372	0.632364	(2.2e+03,2.25e+03]
YJL202C	10	53943	54290	-1	348	2007	12	16	19	0	0	0	9	CCD	303408	No	0.2007	0.12	0.0533333	0.095	0	0	0	0.0258621	11.0714	0.999984	(2e+03,2.05e+03]
YJR012C	10	459795	460193	-1	399	1900	4	7	7	5	9	5	9	CCD	303408	No	0.19	0.04	0.0233333	0.035	0.05	0.03	0.025	0.0225564	5.17897	0.994398	(1.85e+03,1.9e+03]
YJR013W	10	460382	461593	1	1212	1988	3	11	3	9	11	10	9	CCD	303408	Yes	0.1988	0.03	0.0366667	0.015	0.09	0.0366667	0.05	0.00742574	1.74499	0.85132	(1.95e+03,2e+03]
YJR016C	10	464451	466208	-1	1758	1508	0	23	0	0	4	0	6	CCD	303408	Yes	0.1508	0	0.0766667	0	0	0.0133333	0	0.00341297	-0.266827	0.433686	(1.5e+03,1.55e+03]
YJR040W	10	507746	510085	1	2340	1362	5	22	6	0	1	0	18	CCD	303408	No	0.1362	0.05	0.0733333	0.03	0	0.00333333	0	0.00769231	4.25664	0.986028	(1.35e+03,1.4e+03]
YJR057W	10	544062	544712	1	651	1672	2	5	2	3	17	3	0	CCD	303408	Yes	0.1672	0.02	0.0166667	0.01	0.03	0.0566667	0.015	0	0.483347	0.618538	(1.65e+03,1.7e+03]
YJR089W	10	587718	590582	1	2865	1342	0	12	0	4	13	7	22	CCD	303408	Yes	0.1342	0	0.04	0	0.04	0.0433333	0.035	0.00767888	0.875167	0.70582	(1.3e+03,1.35e+03]
YKL028W	11	385758	387206	1	1449	1874	0	18	0	5	16	8	6	CCD	303408	No	0.1874	0	0.06	0	0.05	0.0533333	0.04	0.00414079	-0.601649	0.353966	(1.85e+03,1.9e+03]
YKL033W	11	375456	378572	1	3117	1498	1	7	3	3	5	3	23	CCD	303408	No	0.1498	0.01	0.0233333	0.015	0.03	0.0166667	0.015	0.00737889	2.13067	0.893849	(1.45e+03,1.5e+03]
YKL036C	11	369528	369920	-1	393	1782	0	1	0	11	37	39	31	CCD	303408	No	0.1782	0	0.00333333	0	0.11	0.123333	0.195	0.0788804	6.31423	0.998193	(1.75e+03,1.8e+03]
YKL037W	11	369365	369721	1	357	1822	11	33	18	1	1	5	47	CCD	303408	No	0.1822	0.11	0.11	0.09	0.01	0.00333333	0.025	0.131653	22.5982	1	(1.8e+03,1.85e+03]
YKL049C	11	346075	346764	-1	690	1593	0	8	2	5	29	5	2	CCD	303408	Yes	0.1593	0	0.0266667	0.01	0.05	0.0966667	0.025	0.00289855	0.204801	0.551022	(1.55e+03,1.6e+03]
YKL083W	11	280921	281535	1	615	1651	1	18	9	0	2	0	8	CCD	303408	No	0.1651	0.01	0.06	0.045	0	0.00666667	0	0.0130081	4.31014	0.986746	(1.65e+03,1.7e+03]
YKL111C	11	228464	228799	-1	336	1964	0	3	3	0	5	0	6	CCD	303408	No	0.1964	0	0.01	0.015	0	0.0166667	0	0.0178571	2.79525	0.942419	(1.95e+03,2e+03]
YKL153W	11	163600	164109	1	510	2435	7	9	7	1	1	4	5	CCD	303408	No	0.2435	0.07	0.03	0.035	0.01	0.00333333	0.02	0.00980392	4.58765	0.989926	(2.4e+03,2.45e+03]
YKL203C	11	55935	63359	-1	7425	1711	2	5	2	11	17	11	67	CCD	303408	No	0.1711	0.02	0.0166667	0.01	0.11	0.0566667	0.055	0.00902357	4.38555	0.987697	(1.7e+03,1.75e+03]
YKR004C	11	446799	448036	-1	1238	1748	4	24	5	11	26	13	8	CCD	303408	Yes	0.1748	0.04	0.08	0.025	0.11	0.0866667	0.065	0.00646204	2.00758	0.881591	(1.7e+03,1.75e+03]
YLL018C	12	109902	111575	-1	1674	1864	2	8	2	1	21	2	5	CCD	303408	Yes	0.1864	0.02	0.0266667	0.01	0.01	0.07	0.01	0.00298686	0.511436	0.625143	(1.85e+03,1.9e+03]
YLL031C	12	77152	80205	-1	3054	2036	2	22	2	0	6	0	9	CCD	303408	Yes	0.2036	0.02	0.0733333	0.01	0	0.02	0	0.00294695	-0.0875627	0.478123	(2e+03,2.05e+03]
YLL037W	12	66562	66942	1	381	2640	0	5	0	0	0	0	0	CCD	303408	No	0.264	0	0.0166667	0	0	0	0	0	-0.0303288	0.492418	(2.6e+03,2.65e+03]
YLR076C	12	283185	283607	-1	423	1661	2	16	2	0	0	0	0	CCD	303408	No	0.1661	0.02	0.0533333	0.01	0	0	0	0	0.98248	0.7276	(1.65e+03,1.7e+03]
YLR081W	12	290212	291936	1	1725	1778	7	35	13	1	19	5	78	CCD	303408	No	0.1778	0.07	0.116667	0.065	0.01	0.0633333	0.025	0.0452174	18.8979	1	(1.75e+03,1.8e+03]
YLR099W-A	12	341325	341588	1	264	1613	7	29	11	13	14	16	7	CCD	303408	Yes	0.1613	0.07	0.0966667	0.055	0.13	0.0466667	0.08	0.0265152	6.08908	0.997738	(1.6e+03,1.65e+03]
YLR101C	12	342566	342961	-1	396	1484	3	6	16	1	2	2	15	CCD	303408	No	0.1484	0.03	0.02	0.08	0.01	0.00666667	0.01	0.0378788	9.26673	0.999905	(1.45e+03,1.5e+03]
YLR103C	12	343989	345941	-1	1953	1422	0	8	0	5	11	6	5	CCD	303408	Yes	0.1422	0	0.0266667	0	0.05	0.0366667	0.03	0.00256016	-1.20955	0.22978	(1.4e+03,1.45e+03]
YLR127C	12	395758	398319	-1	2562	1242	0	1	1	18	25	18	12	CCD	303408	Yes	0.1242	0	0.00333333	0.005	0.18	0.0833333	0.09	0.00468384	-1.35939	0.204339	(1.2e+03,1.25e+03]
YLR140W	12	423474	423800	1	327	1468	0	1	5	0	2	0	7	CCD	303408	No	0.1468	0	0.00333333	0.025	0	0.00666667	0	0.0214067	3.67001	0.975157	(1.45e+03,1.5e+03]
YLR198C	12	547286	547645	-1	360	1505	0	4	0	0	0	0	0	CCD	303408	No	0.1505	0	0.0133333	0	0	0	0	0	-0.00849136	0.497877	(1.5e+03,1.55e+03]
YLR230W	12	604574	604879	1	306	1089	0	1	0	0	1	1	1	CCD	303408	No	0.1089	0	0.00333333	0	0	0.00333333	0.005	0.00326797	0.317642	0.578749	(1.05e+03,1.1e+03]
YLR293C	12	720771	721430	-1	660	1176	0	19	0	2	31	2	0	CCD	303408	Yes	0.1176	0	0.0633333	0	0.02	0.103333	0.01	0	-0.495149	0.378681	(1.15e+03,1.2e+03]
YLR305C	12	738161	743863	-1	5703	989	2	9	5	1	5	1	31	CCD	303408	No	0.0989	0.02	0.03	0.025	0.01	0.0166667	0.005	0.00543574	1.60381	0.832551	(950,1e+03]
YLR314C	12	762575	764137	-1	1563	851	4	12	5	2	6	2	16	CCD	303408	Yes	0.0851	0.04	0.04	0.025	0.02	0.02	0.01	0.0102367	4.17888	0.984915	(850,900]
YLR316C	12	765266	766358	-1	1093	988	3	7	4	2	4	5	14	CCD	303408	No	0.0988	0.03	0.0233333	0.02	0.02	0.0133333	0.025	0.0128088	3.69615	0.975782	(950,1e+03]
YLR317W	12	765655	766089	1	435	1087	0	2	0	1	2	3	7	CCD	303408	No	0.1087	0	0.00666667	0	0.01	0.00666667	0.015	0.016092	1.75543	0.852636	(1.05e+03,1.1e+03]
YLR339C	12	805784	806335	-1	552	777	0	0	0	0	0	0	0	CCD	303408	No	0.0777	0	0	0	0	0	0	0	-0.208148	0.44815	(750,800]
YLR347C	12	823828	826413	-1	2586	978	0	3	0	1	1	1	11	CCD	303408	Yes	0.0978	0	0.01	0	0.01	0.00333333	0.005	0.00425367	-0.336356	0.416695	(950,1e+03]
YLR379W	12	876922	877296	1	375	870	2	4	3	0	10	0	1	CCD	303408	No	0.087	0.02	0.0133333	0.015	0	0.0333333	0	0.00266667	1.60029	0.832059	(850,900]
YLR457C	12	1055812	1056771	-1	960	485	3	7	5	2	11	3	19	CCD	303408	Yes	0.0485	0.03	0.0233333	0.025	0.02	0.0366667	0.015	0.0197917	5.49352	0.995904	(450,500]
YLR458W	12	1056455	1056835	1	381	445	4	7	4	3	8	3	2	CCD	303408	No	0.0445	0.04	0.0233333	0.02	0.03	0.0266667	0.015	0.00524934	2.45989	0.921282	(400,450]
YML031W	13	214189	216156	1	1968	2088	0	0	0	10	36	18	36	CCD	303408	Yes	0.2088	0	0	0	0.1	0.12	0.09	0.0182927	3.79165	0.977939	(2.05e+03,2.1e+03]
YML069W	13	135500	137158	1	1659	2368	1	6	1	2	27	2	1	CCD	303408	Yes	0.2368	0.01	0.02	0.005	0.02	0.09	0.01	0.000602773	-0.804522	0.309059	(2.35e+03,2.4e+03]
YML090W	13	90744	91130	1	387	2128	1	5	1	4	33	7	6	CCD	303408	No	0.2128	0.01	0.0166667	0.005	0.04	0.11	0.035	0.0155039	1.78383	0.856169	(2.1e+03,2.15e+03]
YML091C	13	87123	90731	-1	3609	1773	0	3	1	0	4	12	33	CCD	303408	Yes	0.1773	0	0.01	0.005	0	0.0133333	0.06	0.00914381	1.82147	0.860742	(1.75e+03,1.8e+03]
YMR037C	13	344403	346517	-1	2115	1451	4	10	4	3	9	5	30	CCD	303408	No	0.1451	0.04	0.0333333	0.02	0.03	0.03	0.025	0.0141844	5.65112	0.996499	(1.45e+03,1.5e+03]
YMR043W	13	353871	354731	1	861	1969	2	7	2	0	0	0	15	CCD	303408	Yes	0.1969	0.02	0.0233333	0.01	0	0	0	0.0174216	4.0362	0.982642	(1.95e+03,2e+03]
YMR058W	13	388822	390732	1	1911	1706	6	33	12	10	27	13	68	CCD	303408	No	0.1706	0.06	0.11	0.06	0.1	0.09	0.065	0.0355835	15.254	1	(1.7e+03,1.75e+03]
YMR061W	13	392755	394788	1	2034	1295	0	0	0	6	12	6	2	CCD	303408	Yes	0.1295	0	0	0	0.06	0.04	0.03	0.000983284	-1.8839	0.131942	(1.25e+03,1.3e+03]
YMR105C	13	475897	477606	-1	1710	1158	2	5	3	2	21	2	4	CCD	303408	No	0.1158	0.02	0.0166667	0.015	0.02	0.07	0.01	0.00233918	0.515936	0.626197	(1.15e+03,1.2e+03]
YMR149W	13	560996	561856	1	861	936	4	18	4	2	9	2	9	CCD	303408	No	0.0936	0.04	0.06	0.02	0.02	0.03	0.01	0.010453	3.51431	0.971092	(900,950]
YMR290W-A	13	851422	851769	1	348	582	0	0	0	7	17	8	1	CCD	303408	No	0.0582	0	0	0	0.07	0.0566667	0.04	0.00287356	-0.360561	0.410824	(550,600]
YNL047C	14	539911	541881	-1	1971	1443	7	18	10	1	1	1	33	CCD	303408	No	0.1443	0.07	0.06	0.05	0.01	0.00333333	0.005	0.0167428	9.11995	0.999891	(1.4e+03,1.45e+03]
YNL077W	14	481391	482977	1	1587	1279	0	1	0	1	17	1	29	CCD	303408	No	0.1279	0	0.00333333	0	0.01	0.0566667	0.005	0.0182735	4.51018	0.989123	(1.25e+03,1.3e+03]
YNL114C	14	412684	413055	-1	372	1596	0	7	0	0	3	0	0	CCD	303408	No	0.1596	0	0.0233333	0	0	0.01	0	0	-0.0209699	0.494758	(1.55e+03,1.6e+03]
YNL150W	14	349251	349658	1	408	1886	2	2	6	0	23	0	8	CCD	303408	No	0.1886	0.02	0.00666667	0.03	0	0.0766667	0	0.0196078	4.45703	0.988536	(1.85e+03,1.9e+03]
YNL256W	14	164623	167097	1	2475	2496	0	9	0	1	4	1	5	CCD	303408	Yes	0.2496	0	0.03	0	0.01	0.0133333	0.005	0.0020202	-1.34726	0.206319	(2.45e+03,2.5e+03]
YNL259C	14	157644	157865	-1	222	2439	5	18	6	1	1	5	5	CCD	303408	No	0.2439	0.05	0.06	0.03	0.01	0.00333333	0.025	0.0225225	4.73403	0.991286	(2.4e+03,2.45e+03]
YNL263C	14	146896	147840	-1	945	2140	3	4	6	4	12	4	8	CCD	303408	No	0.214	0.03	0.0133333	0.03	0.04	0.04	0.02	0.00846561	3.17907	0.960039	(2.1e+03,2.15e+03]
YNL323W	14	31944	33188	1	1245	2426	0	10	4	1	3	5	26	CCD	303408	No	0.2426	0	0.0333333	0.02	0.01	0.01	0.025	0.0208835	5.1547	0.994261	(2.4e+03,2.45e+03]
YOL081W	15	171070	180309	1	9240	1957	4	33	6	1	8	5	96	CCD	303408	No	0.1957	0.04	0.11	0.03	0.01	0.0266667	0.025	0.0103896	9.46198	0.999922	(1.95e+03,2e+03]
YOL134C	15	70156	70545	-1	390	2149	0	5	1	1	1	5	5	CCD	303408	No	0.2149	0	0.0166667	0.005	0.01	0.00333333	0.025	0.0128205	1.34987	0.794108	(2.1e+03,2.15e+03]
YOR095C	15	503552	504328	-1	777	1501	0	27	0	3	4	3	6	CCD	303408	Yes	0.1501	0	0.09	0	0.03	0.0133333	0.015	0.00772201	0.743637	0.677791	(1.5e+03,1.55e+03]
YOR102W	15	516423	516773	1	351	1556	11	16	13	0	20	0	2	CCD	303408	No	0.1556	0.11	0.0533333	0.065	0	0.0666667	0	0.00569801	6.96868	0.99906	(1.55e+03,1.6e+03]
YOR146W	15	605873	606178	1	306	1140	0	2	2	0	0	0	3	CCD	303408	No	0.114	0	0.00666667	0.01	0	0	0	0.00980392	1.61122	0.83358	(1.1e+03,1.15e+03]
YOR167C	15	648804	649007	-1	204	1529	0	2	0	1	17	3	2	CCD	303408	Yes	0.1529	0	0.00666667	0	0.01	0.0566667	0.015	0.00980392	0.797749	0.689493	(1.5e+03,1.55e+03]
YOR169C	15	651376	651840	-1	465	1646	2	5	8	0	0	0	7	CCD	303408	No	0.1646	0.02	0.0166667	0.04	0	0	0	0.0150538	4.45668	0.988532	(1.6e+03,1.65e+03]
YOR182C	15	678191	678793	-1	603	1330	1	10	1	1	21	2	1	CCD	303408	Yes	0.133	0.01	0.0333333	0.005	0.01	0.07	0.01	0.00165837	0.355418	0.587931	(1.3e+03,1.35e+03]
YOR203W	15	722565	722918	1	354	1114	5	13	12	0	2	0	26	CCD	303408	No	0.1114	0.05	0.0433333	0.06	0	0.00666667	0	0.0734463	12.9752	0.999998	(1.1e+03,1.15e+03]
YOR204W	15	722911	724725	1	1815	1122	0	24	0	1	5	3	9	CCD	303408	Yes	0.1122	0	0.08	0	0.01	0.0166667	0.015	0.00495868	0.000150981	0.500038	(1.1e+03,1.15e+03]
YOR206W	15	727512	729644	1	2133	1059	0	10	0	4	17	7	9	CCD	303408	Yes	0.1059	0	0.0333333	0	0.04	0.0566667	0.035	0.00421941	-0.723217	0.326685	(1.05e+03,1.1e+03]
YOR218C	15	751476	751895	-1	420	898	2	5	2	1	5	1	1	CCD	303408	No	0.0898	0.02	0.0166667	0.01	0.01	0.0166667	0.005	0.00238095	1.20363	0.769169	(850,900]
YOR254C	15	805032	807023	-1	1992	668	0	7	4	5	11	6	20	CCD	303408	No	0.0668	0	0.0233333	0.02	0.05	0.0366667	0.03	0.0100402	2.65995	0.934621	(650,700]
YOR282W	15	847000	847320	1	321	620	0	1	0	4	6	10	9	CCD	303408	No	0.062	0	0.00333333	0	0.04	0.02	0.05	0.0280374	2.29403	0.908382	(600,650]
YOR287C	15	850937	851839	-1	903	610	0	0	0	7	19	9	4	CCD	303408	Yes	0.061	0	0	0	0.07	0.0633333	0.045	0.00442968	-0.43614	0.392661	(600,650]
YOR341W	15	960987	965981	1	4995	383	0	7	0	0	7	0	12	CCD	303408	Yes	0.0383	0	0.0233333	0	0	0.0233333	0	0.0024024	-2.69659	0.063175	(350,400]
YPL011C	16	533642	534703	-1	1062	914	0	2	0	1	3	2	20	CCD	303408	No	0.0914	0	0.00666667	0	0.01	0.01	0.01	0.0188324	3.50823	0.970921	(900,950]
YPL016W	16	521014	524958	1	3945	1512	0	0	0	1	8	3	25	CCD	303408	No	0.1512	0	0	0	0.01	0.0266667	0.015	0.00633714	0.520656	0.627301	(1.5e+03,1.55e+03]
YPL044C	16	469926	470474	-1	549	1159	0	1	1	0	8	0	5	CCD	303408	No	0.1159	0	0.00333333	0.005	0	0.0266667	0	0.00910747	1.40379	0.802784	(1.15e+03,1.2e+03]
YPL093W	16	370978	372921	1	1944	1871	0	8	1	5	17	6	6	CCD	303408	Yes	0.1871	0	0.0266667	0.005	0.05	0.0566667	0.03	0.00308642	-0.757662	0.319154	(1.85e+03,1.9e+03]
YPL142C	16	282686	283003	-1	318	1642	0	1	0	0	0	2	3	CCD	303408	No	0.1642	0	0.00333333	0	0	0	0.01	0.00943396	0.9108	0.713164	(1.6e+03,1.65e+03]
YPL204W	16	164276	165760	1	1485	2509	0	0	0	6	22	8	20	CCD	303408	Yes	0.2509	0	0	0	0.06	0.0733333	0.04	0.013468	2.23009	0.902919	(2.5e+03,2.55e+03]
YPL217C	16	139620	143171	-1	3552	1980	0	3	0	10	20	12	18	CCD	303408	Yes	0.198	0	0.01	0	0.1	0.0666667	0.06	0.00506757	-1.09259	0.251131	(1.95e+03,2e+03]
YPL231W	16	108652	114315	1	5664	1897	1	11	1	1	14	2	25	CCD	303408	Yes	0.1897	0.01	0.0366667	0.005	0.01	0.0466667	0.01	0.00441384	-0.763956	0.317788	(1.85e+03,1.9e+03]
YPL238C	16	100474	100863	-1	390	1957	0	1	0	0	13	0	0	CCD	303408	No	0.1957	0	0.00333333	0	0	0.0433333	0	0	-0.0396877	0.490079	(1.95e+03,2e+03]
YPL248C	16	79711	82356	-1	2646	2227	2	4	2	3	24	5	12	CCD	303408	No	0.2227	0.02	0.0133333	0.01	0.03	0.08	0.025	0.00453515	0.490754	0.620284	(2.2e+03,2.25e+03]
YPL251W	16	73625	73927	1	303	2161	2	4	2	12	19	12	0	CCD	303408	No	0.2161	0.02	0.0133333	0.01	0.12	0.0633333	0.06	0	0.0591046	0.514772	(2.15e+03,2.2e+03]
YPL252C	16	73363	73881	-1	519	2229	8	19	8	0	9	0	4	CCD	303408	No	0.2229	0.08	0.0633333	0.04	0	0.03	0	0.00770713	5.16719	0.994332	(2.2e+03,2.25e+03]
YPL268W	16	35236	37845	1	2610	2363	5	9	6	19	45	21	13	CCD	303408	Yes	0.2363	0.05	0.03	0.03	0.19	0.15	0.105	0.00498084	1.15318	0.760091	(2.35e+03,2.4e+03]
YPR136C	16	802325	802837	-1	513	489	0	0	0	1	25	3	3	CCD	303408	No	0.0489	0	0	0	0.01	0.0833333	0.015	0.00584795	0.410642	0.601242	(450,500]
YPR142C	16	818130	818693	-1	564	777	0	0	1	1	1	2	5	CCD	303408	No	0.0777	0	0	0.005	0.01	0.00333333	0.01	0.00886525	1.19931	0.768402	(750,800]
YPR177C	16	892313	892684	-1	372	777	4	6	8	3	8	3	7	CCD	303408	No	0.0777	0.04	0.02	0.04	0.03	0.0266667	0.015	0.0188172	5.07668	0.993798	(750,800]
YAL002W	1	143707	147531	1	3825	244	1	5	2	1	1	1	10	CCG	38234	No	0.0244	0.01	0.0166667	0.01	0.01	0.00333333	0.005	0.00261438	-1.11267	0.247374	(200,250]
YAL003W	1	142174	143160	1	987	242	0	0	0	0	4	0	0	CCG	38234	Yes	0.0242	0	0	0	0	0.0133333	0	0	-0.660495	0.340628	(200,250]
YAL004W	1	140760	141407	1	648	276	0	0	0	1	2	3	4	CCG	38234	No	0.0276	0	0	0	0.01	0.00666667	0.015	0.00617284	0.455207	0.611877	(250,300]
YAL005C	1	139503	141431	-1	1929	283	1	3	2	0	5	0	9	CCG	38234	No	0.0283	0.01	0.01	0.01	0	0.0166667	0	0.00466563	0.900512	0.711055	(250,300]
YAL007C	1	137698	138345	-1	648	302	1	6	3	0	1	0	2	CCG	38234	No	0.0302	0.01	0.02	0.015	0	0.00333333	0	0.00308642	1.22446	0.772847	(300,350]
YAL008W	1	136914	137510	1	597	340	0	0	0	0	0	1	1	CCG	38234	No	0.034	0	0	0	0	0	0.005	0.00167504	-0.078262	0.480444	(300,350]
YAL009W	1	135854	136633	1	780	325	0	0	0	0	0	0	0	CCG	38234	No	0.0325	0	0	0	0	0	0	0	-0.445241	0.390493	(300,350]
YAL010C	1	134184	135665	-1	1482	326	0	0	0	0	0	0	0	CCG	38234	No	0.0326	0	0	0	0	0	0	0	-1.17524	0.23591	(300,350]
YAL011W	1	132199	134076	1	1878	302	1	2	1	0	0	0	0	CCG	38234	No	0.0302	0.01	0.00666667	0.005	0	0	0	0	-1.05879	0.257542	(300,350]
YAL012W	1	130799	131983	1	1185	259	0	0	0	1	2	1	1	CCG	38234	No	0.0259	0	0	0	0.01	0.00666667	0.005	0.000843882	-0.738392	0.323356	(250,300]
YAL013W	1	129270	130487	1	1218	258	0	1	0	0	0	0	0	CCG	38234	No	0.0258	0	0.00333333	0	0	0	0	0	-0.900708	0.288905	(250,300]
YAL014C	1	128252	129019	-1	768	254	1	1	1	2	5	2	3	CCG	38234	No	0.0254	0.01	0.00333333	0.005	0.02	0.0166667	0.01	0.00390625	0.647335	0.65641	(250,300]
YAL015C	1	126903	128102	-1	1200	236	5	5	5	3	3	3	4	CCG	38234	No	0.0236	0.05	0.0166667	0.025	0.03	0.01	0.015	0.00333333	2.35609	0.913417	(200,250]
YAL016C-A	1	124755	125069	-1	315	249	0	0	0	0	0	0	0	CCG	38234	No	0.0249	0	0	0	0	0	0	0	0.0383032	0.509575	(200,250]
YAL016C-B	1	124307	124492	-1	186	240	0	0	0	0	0	0	0	CCG	38234	No	0.024	0	0	0	0	0	0	0	0.172448	0.543005	(200,250]
YAL016W	1	124879	126786	1	1908	248	0	0	0	2	3	2	0	CCG	38234	No	0.0248	0	0	0	0.02	0.01	0.01	0	-1.79292	0.142715	(200,250]
YAL017W	1	120225	124295	1	4071	328	0	0	0	0	0	0	1	CCG	38234	No	0.0328	0	0	0	0	0	0	0.00024564	-3.68718	0.0244308	(300,350]
YAL018C	1	118564	119541	-1	978	327	0	2	0	0	1	0	0	CCG	38234	No	0.0327	0	0.00666667	0	0	0.00333333	0	0	-0.651137	0.342733	(300,350]
YAL019W	1	114919	118314	1	3396	273	0	2	0	1	1	1	6	CCG	38234	No	0.0273	0	0.00666667	0	0.01	0.00333333	0.005	0.00176678	-2.15391	0.103966	(250,300]
YAL019W-A	1	114250	114819	1	570	290	2	3	2	0	1	0	3	CCG	38234	No	0.029	0.02	0.01	0.01	0	0.00333333	0	0.00526316	1.63564	0.836941	(250,300]
YAL020C	1	113614	114615	-1	1002	289	2	2	2	0	0	0	4	CCG	38234	No	0.0289	0.02	0.00666667	0.01	0	0	0	0.00399202	1.27788	0.782089	(250,300]
YAL021C	1	110846	113359	-1	2514	271	0	0	0	0	0	0	0	CCG	38234	No	0.0271	0	0	0	0	0	0	0	-2.24839	0.0954884	(250,300]
YAL022C	1	108877	110430	-1	1554	230	1	1	3	2	4	2	5	CCG	38234	No	0.023	0.01	0.00333333	0.015	0.02	0.0133333	0.01	0.0032175	0.613067	0.64864	(200,250]
YAL023C	1	106272	108551	-1	2280	290	0	2	0	0	1	1	3	CCG	38234	No	0.029	0	0.00666667	0	0	0.00333333	0.005	0.00131579	-1.51758	0.179818	(250,300]
YAL024C	1	101565	105872	-1	4308	234	0	1	0	1	2	1	1	CCG	38234	No	0.0234	0	0.00333333	0	0.01	0.00666667	0.005	0.000232126	-4.02177	0.0176058	(200,250]
YAL026C	1	95630	99697	-1	4068	293	0	1	0	0	0	0	1	CCG	38234	No	0.0293	0	0.00333333	0	0	0	0	0.000245821	-3.68405	0.0245055	(250,300]
YAL026C-A	1	95386	95823	-1	438	308	0	0	0	0	0	0	0	CCG	38234	No	0.0308	0	0	0	0	0	0	0	-0.0896019	0.477614	(300,350]
YAL027W	1	94687	95472	1	786	293	1	2	1	0	0	0	0	CCG	38234	No	0.0293	0.01	0.00666667	0.005	0	0	0	0	0.076762	0.519181	(250,300]
YAL028W	1	92900	94486	1	1587	252	0	0	0	1	2	1	4	CCG	38234	No	0.0252	0	0	0	0.01	0.00666667	0.005	0.00252048	-0.560466	0.36344	(250,300]
YAL029C	1	87855	92270	-1	4416	232	1	1	2	1	1	1	2	CCG	38234	No	0.0232	0.01	0.00333333	0.01	0.01	0.00333333	0.005	0.000452899	-3.18119	0.0398797	(200,250]
YAL030W	1	87286	87752	1	467	225	2	5	2	1	1	1	0	CCG	38234	No	0.0225	0.02	0.0166667	0.01	0.01	0.00333333	0.005	0	0.849379	0.700437	(200,250]
YAL031C	1	84749	87031	-1	2283	183	1	5	1	1	2	1	1	CCG	38234	No	0.0183	0.01	0.0166667	0.005	0.01	0.00666667	0.005	0.00043802	-1.37571	0.201699	(150,200]
YAL031W-A	1	84669	84977	1	309	183	2	2	2	0	0	0	0	CCG	38234	No	0.0183	0.02	0.00666667	0.01	0	0	0	0	1.10103	0.750452	(150,200]
YAL032C	1	83335	84474	-1	1140	243	0	2	0	1	1	1	3	CCG	38234	Yes	0.0243	0	0.00666667	0	0.01	0.00333333	0.005	0.00263158	-0.255053	0.43658	(200,250]
YAL033W	1	82706	83227	1	522	260	1	2	1	1	2	1	0	CCG	38234	Yes	0.026	0.01	0.00666667	0.005	0.01	0.00666667	0.005	0	0.263943	0.565605	(250,300]
YAL034C	1	80710	81951	-1	1242	270	2	7	3	1	1	1	3	CCG	38234	No	0.027	0.02	0.0233333	0.015	0.01	0.00333333	0.005	0.00241546	0.928494	0.71677	(250,300]
YAL034W-A	1	79718	80587	1	870	280	0	0	0	1	1	1	0	CCG	38234	Yes	0.028	0	0	0	0.01	0.00333333	0.005	0	-0.626176	0.348378	(250,300]
YAL036C	1	75043	76152	-1	1110	273	0	0	0	0	1	0	0	CCG	38234	No	0.0273	0	0	0	0	0.00333333	0	0	-0.788401	0.312512	(250,300]
YAL037C-A	1	73426	73518	-1	93	341	0	0	0	0	0	0	0	CCG	38234	No	0.0341	0	0	0	0	0	0	0	0.269156	0.566886	(300,350]
YAL037C-B	1	72326	73300	-1	975	283	0	0	0	1	2	2	1	CCG	38234	No	0.0283	0	0	0	0.01	0.00666667	0.01	0.00102564	-0.596719	0.355095	(250,300]
YAL037W	1	74020	74823	1	804	320	0	0	1	1	1	1	2	CCG	38234	No	0.032	0	0	0.005	0.01	0.00333333	0.005	0.00248756	0.165781	0.541351	(300,350]
YAL038W	1	71786	73288	1	1503	275	0	1	0	0	0	0	3	CCG	38234	Yes	0.0275	0	0.00333333	0	0	0	0	0.00199601	-0.582408	0.358379	(250,300]
YAL039C	1	68716	69525	-1	810	296	0	1	0	7	8	7	2	CCG	38234	No	0.0296	0	0.00333333	0	0.07	0.0266667	0.035	0.00246914	-0.611407	0.351738	(250,300]
YAL040C	1	65778	67520	-1	1743	369	0	0	0	0	0	3	4	CCG	38234	No	0.0369	0	0	0	0	0	0.015	0.00229489	-0.910594	0.286878	(350,400]
YAL041W	1	62840	65404	1	2565	202	0	1	0	1	1	1	0	CCG	38234	Yes	0.0202	0	0.00333333	0	0.01	0.00333333	0.005	0	-2.38877	0.084033	(200,250]
YAL042C-A	1	61231	61608	-1	378	193	0	1	0	2	2	2	0	CCG	38234	No	0.0193	0	0.00333333	0	0.02	0.00666667	0.01	0	-0.201903	0.449695	(150,200]
YAL042W	1	61316	62563	1	1248	191	1	2	1	1	1	1	1	CCG	38234	No	0.0191	0.01	0.00666667	0.005	0.01	0.00333333	0.005	0.000801282	-0.278158	0.430905	(150,200]
YAL043C	1	58695	61052	-1	2358	191	0	2	0	3	6	3	0	CCG	38234	Yes	0.0191	0	0.00666667	0	0.03	0.02	0.015	0	-2.34821	0.0872082	(150,200]
YAL044C	1	57950	58462	-1	513	196	3	6	3	1	2	1	1	CCG	38234	No	0.0196	0.03	0.02	0.015	0.01	0.00666667	0.005	0.00194932	1.60988	0.833394	(150,200]
YAL044W-A	1	57518	57850	1	333	196	1	1	1	1	2	2	1	CCG	38234	No	0.0196	0.01	0.00333333	0.005	0.01	0.00666667	0.01	0.003003	0.71494	0.671492	(150,200]
YAL045C	1	57488	57796	-1	309	197	2	3	2	1	1	1	0	CCG	38234	No	0.0197	0.02	0.01	0.01	0.01	0.00333333	0.005	0	1.01368	0.73374	(150,200]
YAL046C	1	57029	57385	-1	357	184	1	1	1	0	0	0	0	CCG	38234	No	0.0184	0.01	0.00333333	0.005	0	0	0	0	0.52287	0.627819	(150,200]
YAL047C	1	54989	56857	-1	1869	197	0	0	0	0	1	0	0	CCG	38234	No	0.0197	0	0	0	0	0.00333333	0	0	-1.57767	0.171126	(150,200]
YAL047W-A	1	54584	54913	1	330	202	0	0	0	0	0	1	1	CCG	38234	No	0.0202	0	0	0	0	0	0.005	0.0030303	0.278764	0.569243	(200,250]
YAL048C	1	52801	54789	-1	1989	199	1	1	1	2	2	2	2	CCG	38234	No	0.0199	0.01	0.00333333	0.005	0.02	0.00666667	0.01	0.00100553	-0.958173	0.277244	(150,200]
YAL049C	1	51855	52595	-1	741	225	0	2	0	0	0	0	1	CCG	38234	No	0.0225	0	0.00666667	0	0	0	0	0.00134953	-0.159723	0.460154	(200,250]
YAL051W	1	48564	51707	1	3144	239	1	6	2	0	0	0	5	CCG	38234	No	0.0239	0.01	0.02	0.01	0	0	0	0.00159033	-1.20674	0.230278	(200,250]
YAL053W	1	45899	48250	1	2352	243	0	4	0	2	6	2	5	CCG	38234	No	0.0243	0	0.0133333	0	0.02	0.02	0.01	0.00212585	-1.30051	0.214078	(200,250]
YAL054C	1	42881	45022	-1	2142	241	2	5	3	0	0	0	9	CCG	38234	No	0.0241	0.02	0.0166667	0.015	0	0	0	0.00420168	1.18009	0.764963	(200,250]
YAL055W	1	42177	42719	1	543	253	1	2	1	0	0	0	0	CCG	38234	No	0.0253	0.01	0.00666667	0.005	0	0	0	0	0.329453	0.581626	(250,300]
YAL056C-A	1	38696	39046	-1	351	259	0	2	0	0	0	0	0	CCG	38234	No	0.0259	0	0.00666667	0	0	0	0	0	0.000867547	0.500217	(250,300]
YAL056W	1	39259	41901	1	2643	249	1	1	2	0	2	0	2	CCG	38234	No	0.0249	0.01	0.00333333	0.01	0	0.00666667	0	0.000756716	-1.23234	0.225771	(200,250]
YAL058W	1	37464	38972	1	1509	265	0	1	1	0	1	0	3	CCG	38234	No	0.0265	0	0.00333333	0.005	0	0.00333333	0	0.00198807	-0.343323	0.415003	(250,300]
YAL059C-A	1	36496	36918	-1	423	285	0	0	0	1	2	1	0	CCG	38234	No	0.0285	0	0	0	0.01	0.00666667	0.005	0	-0.16135	0.45975	(250,300]
YAL059W	1	36509	37147	1	639	284	1	2	1	0	1	0	0	CCG	38234	No	0.0284	0.01	0.00666667	0.005	0	0.00333333	0	0	0.229624	0.557155	(250,300]
YAL060W	1	35155	36303	1	1149	278	1	4	3	1	2	1	13	CCG	38234	No	0.0278	0.01	0.0133333	0.015	0.01	0.00666667	0.005	0.0113142	2.92315	0.948979	(250,300]
YAL061W	1	33448	34701	1	1254	258	0	2	0	1	4	2	9	CCG	38234	No	0.0258	0	0.00666667	0	0.01	0.0133333	0.01	0.00717703	0.8008	0.690146	(250,300]
YAL062W	1	31567	32940	1	1374	275	5	6	6	7	11	8	20	CCG	38234	No	0.0275	0.05	0.02	0.03	0.07	0.0366667	0.04	0.014556	5.29624	0.995015	(250,300]
YAL063C	1	24000	27968	-1	3969	311	0	0	0	0	0	0	6	CCG	38234	No	0.0311	0	0	0	0	0	0	0.00151172	-2.67736	0.0643228	(300,350]
YAL063C-A	1	22395	22685	-1	291	340	0	0	0	0	0	0	0	CCG	38234	No	0.034	0	0	0	0	0	0	0	0.0632603	0.51581	(300,350]
YAL064C-A	1	13363	13743	-1	381	281	1	2	2	0	0	0	1	CCG	38234	No	0.0281	0.01	0.00666667	0.01	0	0	0	0.00262467	1.06335	0.74333	(250,300]
YAL064W	1	21566	21850	1	285	362	0	0	0	0	0	0	0	CCG	38234	No	0.0362	0	0	0	0	0	0	0	0.0694996	0.517368	(350,400]
YAL064W-B	1	12046	12426	1	381	228	1	4	1	0	0	0	0	CCG	38234	No	0.0228	0.01	0.0133333	0.005	0	0	0	0	0.497913	0.621969	(200,250]
YAL065C	1	11565	11951	-1	387	219	1	1	2	0	0	0	3	CCG	38234	No	0.0219	0.01	0.00333333	0.01	0	0	0	0.00775194	1.68926	0.844126	(200,250]
YAL066W	1	10091	10399	1	309	196	2	2	2	0	0	1	1	CCG	38234	No	0.0196	0.02	0.00666667	0.01	0	0	0.005	0.00323625	1.36915	0.797242	(150,200]
YAL067C	1	7235	9016	-1	1782	167	0	0	0	1	2	1	4	CCG	38234	No	0.0167	0	0	0	0.01	0.00666667	0.005	0.00224467	-0.779397	0.31445	(150,200]
YAL067W-A	1	2480	2707	1	228	97	0	0	9	0	0	0	12	CCG	38234	No	0.0097	0	0	0.045	0	0	0	0.0526316	7.41456	0.999398	(50,100]
YAL068C	1	1807	2169	-1	363	79	0	0	0	0	2	0	0	CCG	38234	No	0.0079	0	0	0	0	0.00666667	0	0	-0.011611	0.497097	(50,100]
YAL068W-A	1	538	792	1	255	76	9	16	10	0	0	0	2	CCG	38234	No	0.0076	0.09	0.0533333	0.05	0	0	0	0.00784314	5.89188	0.997246	(50,100]
YAL069W	1	335	649	1	315	111	3	6	7	1	1	2	14	CCG	38234	No	0.0111	0.03	0.02	0.035	0.01	0.00333333	0.01	0.0444444	7.35749	0.999363	(100,150]
YAR002C-A	1	154065	154724	-1	660	249	3	5	4	0	3	0	5	CCG	38234	No	0.0249	0.03	0.0166667	0.02	0	0.01	0	0.00757576	2.78337	0.941771	(200,250]
YAR002W	1	152257	153876	1	1620	259	2	2	2	0	0	3	6	CCG	38234	No	0.0259	0.02	0.00666667	0.01	0	0	0.015	0.0037037	0.688149	0.665555	(250,300]
YAR003W	1	155005	156285	1	1281	291	1	5	3	0	0	0	6	CCG	38234	No	0.0291	0.01	0.0166667	0.015	0	0	0	0.00468384	1.32345	0.789755	(250,300]
YAR007C	1	156754	158619	-1	1866	317	0	1	0	0	0	0	0	CCG	38234	Yes	0.0317	0	0.00333333	0	0	0	0	0	-1.57455	0.171569	(300,350]
YAR008W	1	158966	159793	1	828	321	0	1	0	1	3	1	0	CCG	38234	No	0.0321	0	0.00333333	0	0.01	0.01	0.005	0	-0.582501	0.358357	(300,350]
YAR014C	1	166742	168871	-1	2130	303	0	0	0	0	1	1	3	CCG	38234	No	0.0303	0	0	0	0	0.00333333	0.005	0.00140845	-1.35617	0.204863	(300,350]
YAR015W	1	169375	170295	1	921	256	0	0	0	0	0	0	0	CCG	38234	No	0.0256	0	0	0	0	0	0	0	-0.591863	0.356207	(250,300]
YAR018C	1	170396	171703	-1	1308	258	0	2	1	0	0	0	2	CCG	38234	No	0.0258	0	0.00666667	0.005	0	0	0	0.00152905	-0.327112	0.418944	(250,300]
YAR019C	1	172211	175135	-1	2925	257	0	0	0	0	6	0	0	CCG	38234	Yes	0.0257	0	0	0	0	0.02	0	0	-2.67578	0.0644177	(250,300]
YAR019W-A	1	174998	175330	1	333	200	0	0	0	0	0	0	0	CCG	38234	No	0.02	0	0	0	0	0	0	0	0.0195854	0.504896	(150,200]
YAR020C	1	176856	177023	-1	168	185	0	0	0	1	1	1	0	CCG	38234	No	0.0185	0	0	0	0.01	0.00333333	0.005	0	0.103819	0.525931	(150,200]
YAR023C	1	179281	179820	-1	540	244	0	3	0	0	0	0	0	CCG	38234	No	0.0244	0	0.01	0	0	0	0	0	-0.19567	0.451238	(200,250]
YAR027W	1	183770	184477	1	708	179	0	8	0	1	5	1	0	CCG	38234	No	0.0179	0	0.0266667	0	0.01	0.0166667	0.005	0	-0.457716	0.387528	(150,200]
YAR028W	1	184892	185596	1	705	180	0	5	0	0	1	0	2	CCG	38234	No	0.018	0	0.0166667	0	0	0.00333333	0	0.00283688	0.130747	0.53264	(150,200]
YAR029W	1	186321	186545	1	225	207	0	1	0	0	0	0	0	CCG	38234	No	0.0207	0	0.00333333	0	0	0	0	0	0.131892	0.532925	(200,250]
YAR030C	1	186512	186853	-1	342	210	0	2	0	0	0	0	0	CCG	38234	No	0.021	0	0.00666667	0	0	0	0	0	0.0102265	0.502557	(200,250]
YAR031W	1	186836	187732	1	897	220	0	0	0	0	3	0	6	CCG	38234	No	0.022	0	0	0	0	0.01	0	0.00668896	0.820386	0.694318	(200,250]
YAR033W	1	188107	188811	1	705	222	1	4	1	1	2	1	0	CCG	38234	No	0.0222	0.01	0.0133333	0.005	0.01	0.00666667	0.005	0	0.0736455	0.518403	(200,250]
YAR035C-A	1	192337	192417	-1	81	309	4	6	5	0	3	3	1	CCG	38234	No	0.0309	0.04	0.02	0.025	0	0.01	0.015	0.0123457	3.26736	0.963292	(300,350]
YAR035W	1	190193	192256	1	2064	286	2	9	4	0	6	1	27	CCG	38234	No	0.0286	0.02	0.03	0.02	0	0.02	0.005	0.0130814	4.92628	0.992799	(250,300]
YAR042W	1	192619	196185	1	3567	310	1	6	2	0	2	0	6	CCG	38234	No	0.031	0.01	0.02	0.01	0	0.00666667	0	0.00168209	-1.47532	0.186136	(300,350]
YAR047C	1	201467	201787	-1	321	248	0	0	0	0	0	0	0	CCG	38234	No	0.0248	0	0	0	0	0	0	0	0.0320639	0.508015	(200,250]
YAR050W	1	203403	208016	1	4614	238	0	0	0	0	0	1	4	CCG	38234	No	0.0238	0	0	0	0	0	0.005	0.000866927	-3.80503	0.0217739	(200,250]
YAR053W	1	208367	208663	1	297	262	0	0	0	0	0	0	0	CCG	38234	No	0.0262	0	0	0	0	0	0	0	0.057021	0.514251	(250,300]
YAR060C	1	217157	217492	-1	336	247	0	0	0	0	0	0	0	CCG	38234	No	0.0247	0	0	0	0	0	0	0	0.0164657	0.504116	(200,250]
YAR064W	1	220198	220497	1	300	235	0	3	0	0	0	0	1	CCG	38234	No	0.0235	0	0.01	0	0	0	0	0.00333333	0.415056	0.6023	(200,250]
YAR066W	1	221049	221660	1	612	255	0	0	0	0	0	0	1	CCG	38234	No	0.0255	0	0	0	0	0	0	0.00163399	-0.0089181	0.49777	(250,300]
YAR068W	1	222406	222891	1	486	290	0	0	0	0	1	0	0	CCG	38234	No	0.029	0	0	0	0	0.00333333	0	0	-0.139516	0.465177	(250,300]
YAR069C	1	224011	224304	-1	294	322	0	1	0	0	1	1	1	CCG	38234	No	0.0322	0	0.00333333	0	0	0.00333333	0.005	0.00340136	0.337933	0.583688	(300,350]
YAR070C	1	224563	224862	-1	300	306	0	0	0	1	1	1	0	CCG	38234	No	0.0306	0	0	0	0.01	0.00333333	0.005	0	-0.0334454	0.491639	(300,350]
YAR071W	1	225460	226863	1	1404	308	0	0	0	0	0	0	0	CCG	38234	No	0.0308	0	0	0	0	0	0	0	-1.09413	0.250842	(300,350]
YAR073W	1	227742	228953	1	1212	283	0	0	0	0	0	0	0	CCG	38234	No	0.0283	0	0	0	0	0	0	0	-0.894468	0.290189	(250,300]
YAR075W	1	228844	229317	1	474	243	0	0	0	0	0	0	0	CCG	38234	No	0.0243	0	0	0	0	0	0	0	-0.127038	0.468283	(200,250]
YBL001C	2	237153	237467	-1	315	289	2	7	5	1	5	4	7	CCG	38234	No	0.0289	0.02	0.0233333	0.025	0.01	0.0166667	0.02	0.0222222	3.94577	0.98103	(250,300]
YBL002W	2	236492	236887	1	396	295	4	5	5	2	5	2	3	CCG	38234	No	0.0295	0.04	0.0166667	0.025	0.02	0.0166667	0.01	0.00757576	3.07961	0.956044	(250,300]
YBL003C	2	235394	235792	-1	399	297	0	2	0	0	2	0	3	CCG	38234	No	0.0297	0	0.00666667	0	0	0.00666667	0	0.0075188	0.889091	0.708703	(250,300]
YBL005W	2	217470	220400	1	2931	234	1	3	1	0	0	0	3	CCG	38234	No	0.0234	0.01	0.01	0.005	0	0	0	0.00102354	-1.59607	0.168531	(200,250]
YBL006C	2	216587	217129	-1	543	249	0	3	0	2	4	2	1	CCG	38234	No	0.0249	0	0.01	0	0.02	0.0133333	0.01	0.00184162	-0.0996987	0.475096	(200,250]
YBL006W-A	2	216711	216860	1	150	252	0	4	1	0	0	0	1	CCG	38234	No	0.0252	0	0.0133333	0.005	0	0	0	0.00666667	1.01206	0.733423	(250,300]
YBL007C	2	212632	216366	-1	3735	276	2	4	2	0	0	0	0	CCG	38234	No	0.0276	0.02	0.0133333	0.01	0	0	0	0	-2.4616	0.0785945	(250,300]
YBL008W	2	209653	212175	1	2523	252	0	0	0	0	0	0	3	CCG	38234	No	0.0252	0	0	0	0	0	0	0.00118906	-1.69035	0.15573	(250,300]
YBL008W-A	2	209409	209648	1	240	248	0	0	0	0	0	0	0	CCG	38234	No	0.0248	0	0	0	0	0	0	0	0.116294	0.529041	(200,250]
YBL009W	2	207194	209224	1	2031	245	1	2	2	0	0	0	2	CCG	38234	No	0.0245	0.01	0.00666667	0.01	0	0	0	0.000984737	-0.582583	0.358338	(200,250]
YBL010C	2	206107	206949	-1	843	241	1	2	1	0	0	0	2	CCG	38234	No	0.0241	0.01	0.00666667	0.005	0	0	0	0.00237248	0.488285	0.619702	(200,250]
YBL011W	2	203538	205817	1	2280	233	0	0	0	0	0	0	7	CCG	38234	No	0.0233	0	0	0	0	0	0	0.00307018	-0.663802	0.339886	(200,250]
YBL012C	2	203406	203807	-1	402	238	1	3	3	0	2	0	2	CCG	38234	No	0.0238	0.01	0.01	0.015	0	0.00666667	0	0.00497512	1.59089	0.830741	(200,250]
YBL013W	2	202056	203261	1	1206	254	2	4	2	0	0	1	12	CCG	38234	No	0.0254	0.02	0.0133333	0.01	0	0	0.005	0.00995025	2.65473	0.934302	(250,300]
YBL015W	2	194122	195702	1	1581	297	1	8	3	1	4	2	16	CCG	38234	No	0.0297	0.01	0.0266667	0.015	0.01	0.0133333	0.01	0.0101202	2.8144	0.943449	(250,300]
YBL016W	2	192451	193512	1	1062	307	2	7	3	16	16	17	10	CCG	38234	No	0.0307	0.02	0.0233333	0.015	0.16	0.0533333	0.085	0.0094162	1.2896	0.784079	(300,350]
YBL017C	2	186844	191583	-1	4740	224	0	2	0	1	3	1	6	CCG	38234	No	0.0224	0	0.00666667	0	0.01	0.01	0.005	0.00126582	-3.58085	0.0270972	(200,250]
YBL018C	2	185998	186474	-1	477	200	0	2	0	0	1	0	0	CCG	38234	Yes	0.02	0	0.00666667	0	0	0.00333333	0	0	-0.130157	0.467507	(150,200]
YBL019W	2	184353	185915	1	1563	174	2	5	3	0	0	1	3	CCG	38234	No	0.0174	0.02	0.0166667	0.015	0	0	0.005	0.00191939	0.565638	0.637756	(150,200]
YBL020W	2	182401	184125	1	1725	208	0	0	0	0	5	0	0	CCG	38234	Yes	0.0208	0	0	0	0	0.0166667	0	0	-1.42793	0.193422	(200,250]
YBL021C	2	181660	182094	-1	435	222	0	0	0	0	1	0	0	CCG	38234	No	0.0222	0	0	0	0	0.00333333	0	0	-0.0864823	0.478393	(200,250]
YBL022C	2	177874	181275	-1	3402	202	0	1	0	0	0	0	0	CCG	38234	No	0.0202	0	0.00333333	0	0	0	0	0	-3.1718	0.0402407	(200,250]
YBL024W	2	172534	174588	1	2055	266	0	0	0	0	0	0	0	CCG	38234	No	0.0266	0	0	0	0	0	0	0	-1.77109	0.145407	(250,300]
YBL025W	2	171481	171918	1	438	260	0	1	0	0	1	0	0	CCG	38234	No	0.026	0	0.00333333	0	0	0.00333333	0	0	-0.0896019	0.477614	(250,300]
YBL026W	2	170623	171038	1	416	253	0	2	0	2	3	2	0	CCG	38234	Yes	0.0253	0	0.00666667	0	0.02	0.01	0.01	0	-0.241418	0.439937	(250,300]
YBL027W	2	168423	169376	1	954	266	0	0	0	0	0	0	0	CCG	38234	No	0.0266	0	0	0	0	0	0	0	-0.626179	0.348377	(250,300]
YBL028C	2	167518	167838	-1	321	298	2	2	2	0	0	0	0	CCG	38234	No	0.0298	0.02	0.00666667	0.01	0	0	0	0	1.08855	0.748108	(250,300]
YBL029C-A	2	164488	164772	-1	285	337	3	8	7	4	4	4	4	CCG	38234	No	0.0337	0.03	0.0266667	0.035	0.04	0.0133333	0.02	0.0140351	3.77371	0.977549	(300,350]
YBL029W	2	166134	167264	1	1131	324	1	6	1	0	0	0	3	CCG	38234	No	0.0324	0.01	0.02	0.005	0	0	0	0.00265252	0.371121	0.59173	(300,350]
YBL031W	2	161699	162715	1	1017	311	1	1	1	1	1	1	1	CCG	38234	No	0.0311	0.01	0.00333333	0.005	0.01	0.00333333	0.005	0.000983284	-0.0272859	0.493179	(300,350]
YBL032W	2	160184	161329	1	1146	256	1	6	1	2	3	2	4	CCG	38234	No	0.0256	0.01	0.02	0.005	0.02	0.01	0.01	0.0034904	0.395824	0.597684	(250,300]
YBL033C	2	158656	159693	-1	1038	323	0	1	0	2	2	2	1	CCG	38234	No	0.0323	0	0.00333333	0	0.02	0.00666667	0.01	0.000963391	-0.665877	0.339421	(300,350]
YBL034C	2	153848	158389	-1	4542	239	0	2	0	3	3	3	1	CCG	38234	No	0.0239	0	0.00666667	0	0.03	0.01	0.015	0.000220167	-4.44049	0.0116528	(200,250]
YBL035C	2	151493	153610	-1	2118	284	0	3	0	1	7	1	0	CCG	38234	Yes	0.0284	0	0.01	0	0.01	0.0233333	0.005	0	-1.92395	0.127422	(250,300]
YBL036C	2	150447	151220	-1	774	315	5	7	5	0	2	0	1	CCG	38234	No	0.0315	0.05	0.0233333	0.025	0	0.00666667	0	0.00129199	2.4438	0.920107	(300,350]
YBL037W	2	147209	150286	1	3078	270	1	10	1	1	1	2	7	CCG	38234	No	0.027	0.01	0.0333333	0.005	0.01	0.00333333	0.01	0.0022742	-1.1867	0.23385	(250,300]
YBL038W	2	146187	146885	1	699	245	0	0	0	0	10	0	0	CCG	38234	No	0.0245	0	0	0	0	0.0333333	0	0	-0.36101	0.410715	(200,250]
YBL039C	2	143989	145728	-1	1740	237	0	0	0	0	2	0	0	CCG	38234	No	0.0237	0	0	0	0	0.00666667	0	0	-1.44352	0.191	(200,250]
YBL039C-A	2	144948	145031	-1	84	218	0	0	0	0	0	0	0	CCG	38234	No	0.0218	0	0	0	0	0	0	0	0.278515	0.569182	(200,250]
YBL039W-B	2	143393	143572	1	180	261	0	1	0	1	2	1	0	CCG	38234	No	0.0261	0	0.00333333	0	0.01	0.00666667	0.005	0	0.0913401	0.522819	(250,300]
YBL040C	2	142112	142868	-1	757	241	0	1	0	0	1	0	0	CCG	38234	Yes	0.0241	0	0.00333333	0	0	0.00333333	0	0	-0.421323	0.3962	(200,250]
YBL041W	2	141247	141972	1	726	254	0	3	0	1	1	1	0	CCG	38234	Yes	0.0254	0	0.01	0	0.01	0.00333333	0.005	0	-0.476434	0.383095	(250,300]
YBL042C	2	138341	140260	-1	1920	290	0	2	0	0	0	0	3	CCG	38234	No	0.029	0	0.00666667	0	0	0	0	0.0015625	-1.04143	0.260875	(250,300]
YBL043W	2	136688	137461	1	774	329	0	6	0	0	2	1	1	CCG	38234	No	0.0329	0	0.02	0	0	0.00666667	0.005	0.00129199	-0.284756	0.429288	(300,350]
YBL044W	2	135998	136366	1	369	344	0	1	10	6	9	10	18	CCG	38234	No	0.0344	0	0.00333333	0.05	0.06	0.03	0.05	0.0487805	7.41022	0.999395	(300,350]
YBL045C	2	134143	135516	-1	1374	324	0	0	0	1	2	1	0	CCG	38234	No	0.0324	0	0	0	0.01	0.00666667	0.005	0	-1.15028	0.240439	(300,350]
YBL046W	2	132424	133749	1	1326	311	2	7	2	1	2	2	2	CCG	38234	No	0.0311	0.02	0.0233333	0.01	0.01	0.00666667	0.01	0.0015083	0.288956	0.571741	(300,350]
YBL047C	2	127895	132040	-1	4146	264	0	5	0	0	2	0	7	CCG	38234	No	0.0264	0	0.0166667	0	0	0.00666667	0	0.00168837	-2.68515	0.0638554	(250,300]
YBL048W	2	127299	127610	1	312	245	0	1	0	1	1	2	1	CCG	38234	No	0.0245	0	0.00333333	0	0.01	0.00333333	0.01	0.00320513	0.220375	0.554872	(200,250]
YBL049W	2	126828	127244	1	417	239	0	2	0	0	0	0	2	CCG	38234	No	0.0239	0	0.00666667	0	0	0	0	0.00479616	0.544988	0.632972	(200,250]
YBL050W	2	125125	126119	1	995	252	0	0	0	1	5	1	0	CCG	38234	No	0.0252	0	0	0	0.01	0.0166667	0.005	0	-0.756161	0.31948	(250,300]
YBL051C	2	122753	124759	-1	2007	295	0	0	0	0	0	0	1	CCG	38234	No	0.0295	0	0	0	0	0	0	0.000498256	-1.52607	0.178569	(250,300]
YBL052C	2	119379	121874	-1	2496	343	0	0	1	0	0	0	3	CCG	38234	No	0.0343	0	0	0.005	0	0	0	0.00120192	-1.41573	0.195332	(300,350]
YBL053W	2	119335	119709	1	375	343	0	0	0	0	0	0	0	CCG	38234	No	0.0343	0	0	0	0	0	0	0	-0.0240895	0.493978	(300,350]
YBL054W	2	117589	119166	1	1578	266	1	2	1	0	0	0	1	CCG	38234	No	0.0266	0.01	0.00666667	0.005	0	0	0	0.000633714	-0.543786	0.367307	(250,300]
YBL055C	2	115573	116829	-1	1257	267	2	2	2	2	3	2	2	CCG	38234	No	0.0267	0.02	0.00666667	0.01	0.02	0.01	0.01	0.00159109	0.365557	0.590385	(250,300]
YBL056W	2	113762	115168	1	1407	292	0	5	0	0	1	0	5	CCG	38234	No	0.0292	0	0.0166667	0	0	0.00333333	0	0.00355366	-0.0595082	0.485127	(250,300]
YBL057C	2	112801	113427	-1	627	291	2	5	3	1	1	2	2	CCG	38234	No	0.0291	0.02	0.0166667	0.015	0.01	0.00333333	0.01	0.00318979	1.36011	0.795777	(250,300]
YBL058W	2	111437	112708	1	1272	280	0	0	0	1	2	1	2	CCG	38234	No	0.028	0	0	0	0.01	0.00666667	0.005	0.00157233	-0.620277	0.349718	(250,300]
YBL059C-A	2	110125	110539	-1	415	245	0	0	0	0	0	0	0	CCG	38234	No	0.0245	0	0	0	0	0	0	0	-0.0656847	0.483585	(200,250]
YBL059W	2	110594	111244	1	651	258	0	0	0	0	0	0	0	CCG	38234	No	0.0258	0	0	0	0	0	0	0	-0.311096	0.422847	(250,300]
YBL060W	2	107932	109995	1	2064	239	3	6	4	0	0	0	4	CCG	38234	No	0.0239	0.03	0.02	0.02	0	0	0	0.00193798	0.827256	0.695774	(200,250]
YBL061C	2	105316	107406	-1	2091	299	0	4	0	1	1	1	1	CCG	38234	No	0.0299	0	0.0133333	0	0.01	0.00333333	0.005	0.00047824	-1.70194	0.154212	(250,300]
YBL062W	2	105308	105688	1	381	300	0	0	1	0	0	0	1	CCG	38234	No	0.03	0	0	0.005	0	0	0	0.00262467	0.535108	0.630674	(250,300]
YBL063W	2	101886	105221	1	3336	239	0	4	1	1	1	1	7	CCG	38234	No	0.0239	0	0.0133333	0.005	0.01	0.00333333	0.005	0.00209832	-1.66039	0.159709	(200,250]
YBL064C	2	100371	101156	-1	786	226	2	2	2	2	4	2	2	CCG	38234	No	0.0226	0.02	0.00666667	0.01	0.02	0.0133333	0.01	0.00254453	0.911183	0.713242	(200,250]
YBL065W	2	99963	100307	1	345	226	0	0	0	2	2	2	2	CCG	38234	No	0.0226	0	0	0	0.02	0.00666667	0.01	0.0057971	0.503791	0.62335	(200,250]
YBL066C	2	96669	100115	-1	3447	282	2	4	2	0	3	0	5	CCG	38234	No	0.0282	0.02	0.0133333	0.01	0	0.01	0	0.00145054	-1.24756	0.223123	(250,300]
YBL067C	2	93639	95882	-1	2244	282	1	3	1	0	2	0	1	CCG	38234	No	0.0282	0.01	0.01	0.005	0	0.00666667	0	0.000445633	-1.24736	0.223157	(250,300]
YBL068W	2	92414	93394	1	981	256	0	1	0	1	2	1	0	CCG	38234	No	0.0256	0	0.00333333	0	0.01	0.00666667	0.005	0	-0.741603	0.322654	(250,300]
YBL068W-A	2	91794	92030	1	237	271	0	0	0	0	1	0	0	CCG	38234	No	0.0271	0	0	0	0	0.00333333	0	0	0.119414	0.529818	(250,300]
YBL069W	2	90741	92030	1	1290	268	1	2	2	0	1	0	2	CCG	38234	No	0.0268	0.01	0.00666667	0.01	0	0.00333333	0	0.00155039	0.221098	0.55505	(250,300]
YBL070C	2	90605	90925	-1	321	260	0	1	1	0	1	1	2	CCG	38234	No	0.026	0	0.00333333	0.005	0	0.00333333	0.005	0.00623053	0.88727	0.708326	(250,300]
YBL071C	2	90223	90531	-1	309	243	0	2	1	0	0	0	1	CCG	38234	No	0.0243	0	0.00666667	0.005	0	0	0	0.00323625	0.645799	0.656063	(200,250]
YBL071C-B	2	89458	89556	-1	99	260	0	0	0	0	0	0	0	CCG	38234	No	0.026	0	0	0	0	0	0	0	0.262917	0.565353	(250,300]
YBL071W-A	2	89978	90226	1	249	261	0	0	0	0	1	0	0	CCG	38234	No	0.0261	0	0	0	0	0.00333333	0	0	0.106935	0.526708	(250,300]
YBL072C	2	88523	89125	-1	603	236	0	0	0	1	3	1	0	CCG	38234	No	0.0236	0	0	0	0.01	0.01	0.005	0	-0.348529	0.413739	(200,250]
YBL074C	2	86722	87789	-1	1068	213	0	8	0	2	3	2	0	CCG	38234	Yes	0.0213	0	0.0266667	0	0.02	0.01	0.01	0	-0.919419	0.285076	(200,250]
YBL075C	2	84499	86448	-1	1950	185	1	3	2	1	1	1	1	CCG	38234	No	0.0185	0.01	0.01	0.01	0.01	0.00333333	0.005	0.000512821	-0.779259	0.31448	(150,200]
YBL076C	2	81043	84261	-1	3219	263	0	1	0	1	3	1	0	CCG	38234	Yes	0.0263	0	0.00333333	0	0.01	0.01	0.005	0	-3.06885	0.0444105	(250,300]
YBL078C	2	80378	80731	-1	354	282	0	3	0	0	0	0	0	CCG	38234	No	0.0282	0	0.01	0	0	0	0	0	-0.00225209	0.499437	(250,300]
YBL079W	2	75259	79767	1	4509	256	0	2	0	2	2	3	2	CCG	38234	No	0.0256	0	0.00666667	0	0.02	0.00666667	0.015	0.000443557	-4.22717	0.0143837	(250,300]
YBL080C	2	73070	74695	-1	1626	332	0	0	0	0	0	0	0	CCG	38234	No	0.0332	0	0	0	0	0	0	0	-1.32498	0.209991	(300,350]
YBL081W	2	71866	72972	1	1107	277	0	0	0	0	0	0	0	CCG	38234	No	0.0277	0	0	0	0	0	0	0	-0.785281	0.313183	(250,300]
YBL082C	2	69751	71127	-1	1377	284	1	1	2	2	2	2	6	CCG	38234	No	0.0284	0.01	0.00333333	0.01	0.02	0.00666667	0.01	0.0043573	0.784014	0.686545	(250,300]
YBL083C	2	69713	70138	-1	426	286	1	1	1	2	2	2	0	CCG	38234	No	0.0286	0.01	0.00333333	0.005	0.02	0.00666667	0.01	0	0.276425	0.56867	(250,300]
YBL084C	2	67169	69445	-1	2277	346	0	2	0	0	1	0	1	CCG	38234	Yes	0.0346	0	0.00666667	0	0	0.00333333	0	0.000439174	-1.8103	0.140602	(300,350]
YBL085W	2	63876	66818	1	2943	259	0	1	0	2	3	2	1	CCG	38234	No	0.0259	0	0.00333333	0	0.02	0.01	0.01	0.000339789	-2.68337	0.0639617	(250,300]
YBL086C	2	61202	62602	-1	1401	196	1	2	1	1	2	1	0	CCG	38234	No	0.0196	0.01	0.00666667	0.005	0.01	0.00666667	0.005	0	-0.65011	0.342965	(150,200]
YBL087C	2	59822	60739	-1	918	170	0	0	0	0	3	0	0	CCG	38234	No	0.017	0	0	0	0	0.01	0	0	-0.588744	0.356923	(150,200]
YBL088C	2	51019	59382	-1	8364	237	0	2	0	1	1	1	8	CCG	38234	No	0.0237	0	0.00666667	0	0.01	0.00333333	0.005	0.00095648	-7.03565	0.00087917	(200,250]
YBL089W	2	49574	50953	1	1380	248	3	3	3	1	2	1	2	CCG	38234	No	0.0248	0.03	0.01	0.015	0.01	0.00666667	0.005	0.00144928	0.844934	0.699503	(200,250]
YBL090W	2	48825	49358	1	534	241	0	0	0	0	3	0	0	CCG	38234	No	0.0241	0	0	0	0	0.01	0	0	-0.18943	0.452784	(200,250]
YBL091C	2	47363	48628	-1	1266	241	0	0	0	1	1	3	6	CCG	38234	No	0.0241	0	0	0	0.01	0.00333333	0.015	0.00473934	0.0604395	0.515105	(200,250]
YBL091C-A	2	46565	47180	-1	616	249	0	3	0	0	0	1	4	CCG	38234	No	0.0249	0	0.01	0	0	0	0.005	0.00649351	0.681958	0.664176	(200,250]
YBL092W	2	45978	46370	1	393	244	0	0	0	0	1	0	0	CCG	38234	Yes	0.0244	0	0	0	0	0.00333333	0	0	-0.0428074	0.4893	(200,250]
YBL093C	2	44256	44918	-1	663	253	0	0	0	0	0	1	1	CCG	38234	No	0.0253	0	0	0	0	0	0.005	0.0015083	-0.15666	0.460915	(250,300]
YBL094C	2	43765	44097	-1	333	260	0	1	0	0	0	0	0	CCG	38234	No	0.026	0	0.00333333	0	0	0	0	0	0.0195854	0.504896	(250,300]
YBL095W	2	43277	44089	1	813	242	2	3	2	0	1	0	1	CCG	38234	No	0.0242	0.02	0.01	0.01	0	0.00333333	0	0.00123001	0.814889	0.69315	(200,250]
YBL096C	2	43174	43482	-1	309	242	0	0	1	1	1	3	3	CCG	38234	No	0.0242	0	0	0.005	0.01	0.00333333	0.015	0.00970874	1.09469	0.749265	(200,250]
YBL097W	2	40831	43095	1	2265	219	0	0	0	1	3	1	0	CCG	38234	Yes	0.0219	0	0	0	0.01	0.01	0.005	0	-2.07681	0.111372	(200,250]
YBL098W	2	39145	40527	1	1383	250	1	2	1	0	0	0	2	CCG	38234	No	0.025	0.01	0.00666667	0.005	0	0	0	0.00144613	-0.127506	0.468167	(200,250]
YBL099W	2	37053	38690	1	1638	258	0	0	0	0	0	0	0	CCG	38234	No	0.0258	0	0	0	0	0	0	0	-1.33746	0.207929	(250,300]
YBL100C	2	36989	37303	-1	315	259	0	0	0	0	0	0	0	CCG	38234	No	0.0259	0	0	0	0	0	0	0	0.0383032	0.509575	(250,300]
YBL100W-C	2	28427	28546	1	120	348	1	5	4	4	12	7	3	CCG	38234	No	0.0348	0.01	0.0166667	0.02	0.04	0.04	0.035	0.025	2.85728	0.945694	(300,350]
YBL101C	2	24946	28299	-1	3354	341	0	7	3	0	0	0	12	CCG	38234	No	0.0341	0	0.0233333	0.015	0	0	0	0.00357782	-0.183935	0.454145	(300,350]
YBL102W	2	24098	24745	1	648	315	0	5	1	0	0	0	2	CCG	38234	No	0.0315	0	0.0166667	0.005	0	0	0	0.00308642	0.450424	0.61074	(300,350]
YBL103C	2	22076	23536	-1	1461	342	0	1	0	0	0	0	5	CCG	38234	No	0.0342	0	0.00333333	0	0	0	0	0.00342231	-0.123355	0.4692	(300,350]
YBL104C	2	18177	21293	-1	3117	387	2	4	2	4	5	5	5	CCG	38234	No	0.0387	0.02	0.0133333	0.01	0.04	0.0166667	0.025	0.00160411	-1.33214	0.208806	(350,400]
YBL105C	2	14241	17696	-1	3456	280	0	0	0	0	3	0	1	CCG	38234	Yes	0.028	0	0	0	0	0.01	0	0.000289352	-3.04509	0.0454299	(250,300]
YBL106C	2	10847	13879	-1	3033	190	0	3	0	0	4	0	3	CCG	38234	No	0.019	0	0.01	0	0	0.0133333	0	0.00098912	-2.2324	0.0968788	(150,200]
YBL107C	2	9961	10551	-1	591	202	1	4	2	1	2	1	2	CCG	38234	No	0.0202	0.01	0.0133333	0.01	0.01	0.00666667	0.005	0.00338409	0.968027	0.724726	(200,250]
YBL107W-A	2	9268	9372	1	105	196	0	0	0	1	4	1	0	CCG	38234	No	0.0196	0	0	0	0.01	0.0133333	0.005	0	0.169331	0.542232	(150,200]
YBL108C-A	2	7605	7733	-1	129	168	0	1	0	0	0	0	0	CCG	38234	No	0.0168	0	0.00333333	0	0	0	0	0	0.231721	0.557672	(150,200]
YBL108W	2	8177	8482	1	306	166	0	0	3	2	2	3	6	CCG	38234	No	0.0166	0	0	0.015	0.02	0.00666667	0.015	0.0196078	2.66695	0.935048	(150,200]
YBL109W	2	5790	6125	1	336	153	0	0	0	2	7	4	2	CCG	38234	No	0.0153	0	0	0	0.02	0.0233333	0.02	0.00595238	0.347551	0.586024	(150,200]
YBL111C	2	2907	5009	-1	2103	83	0	0	0	0	0	0	0	CCG	38234	No	0.0083	0	0	0	0	0	0	0	-1.821	0.139314	(50,100]
YBL112C	2	2582	2899	-1	318	87	0	0	0	0	0	0	0	CCG	38234	No	0.0087	0	0	0	0	0	0	0	0.0351836	0.508795	(50,100]
YBL113C	2	280	2658	-1	2379	116	0	0	0	0	0	0	0	CCG	38234	No	0.0116	0	0	0	0	0	0	0	-2.10801	0.108321	(100,150]
YBL113W-A	2	646	1128	1	483	71	0	0	0	0	0	0	0	CCG	38234	No	0.0071	0	0	0	0	0	0	0	-0.136396	0.465954	(50,100]
YBR001C	2	238941	241283	-1	2343	239	2	4	3	0	1	1	18	CCG	38234	No	0.0239	0.02	0.0133333	0.015	0	0.00333333	0.005	0.00768246	2.58087	0.92962	(200,250]
YBR002C	2	241708	242568	-1	861	165	0	0	0	0	2	0	0	CCG	38234	Yes	0.0165	0	0	0	0	0.00666667	0	0	-0.529471	0.37064	(150,200]
YBR003W	2	242809	244230	1	1422	162	0	0	0	1	2	1	0	CCG	38234	No	0.0162	0	0	0	0.01	0.00666667	0.005	0	-1.20019	0.231441	(150,200]
YBR004C	2	244366	245667	-1	1302	213	0	0	0	1	1	1	2	CCG	38234	Yes	0.0213	0	0	0	0.01	0.00333333	0.005	0.0015361	-0.653595	0.34218	(200,250]
YBR005W	2	245906	246547	1	642	220	0	0	0	0	6	0	2	CCG	38234	No	0.022	0	0	0	0	0.02	0	0.00311526	0.212564	0.552942	(200,250]
YBR006W	2	247010	248503	1	1494	217	0	4	0	0	2	0	8	CCG	38234	No	0.0217	0	0.0133333	0	0	0.00666667	0	0.00535475	0.453271	0.611417	(200,250]
YBR007C	2	248806	251016	-1	2211	188	1	1	1	1	2	1	4	CCG	38234	No	0.0188	0.01	0.00333333	0.005	0.01	0.00666667	0.005	0.00180914	-0.722773	0.326783	(150,200]
YBR008C	2	252563	254209	-1	1647	257	0	0	0	0	1	1	9	CCG	38234	No	0.0257	0	0	0	0	0.00333333	0.005	0.00546448	0.379169	0.593673	(250,300]
YBR009C	2	255373	255684	-1	312	326	1	3	1	1	2	1	0	CCG	38234	No	0.0326	0.01	0.01	0.005	0.01	0.00666667	0.005	0	0.482318	0.618295	(300,350]
YBR010W	2	256331	256741	1	411	289	0	2	0	1	1	1	0	CCG	38234	No	0.0289	0	0.00666667	0	0.01	0.00333333	0.005	0	-0.148872	0.462851	(250,300]
YBR011C	2	257112	257975	-1	864	316	0	3	0	0	1	0	0	CCG	38234	Yes	0.0316	0	0.01	0	0	0.00333333	0	0	-0.53259	0.369913	(300,350]
YBR012C	2	259147	259566	-1	420	250	0	0	0	0	0	0	0	CCG	38234	No	0.025	0	0	0	0	0	0	0	-0.0708841	0.482286	(200,250]
YBR013C	2	265492	265881	-1	390	225	1	6	1	0	0	1	1	CCG	38234	No	0.0225	0.01	0.02	0.005	0	0	0.005	0.0025641	0.717307	0.672014	(200,250]
YBR014C	2	266725	267336	-1	612	235	0	3	0	2	6	2	0	CCG	38234	No	0.0235	0	0.01	0	0.02	0.02	0.01	0	-0.445234	0.390494	(200,250]
YBR015C	2	267710	269503	-1	1794	281	0	2	0	0	3	0	0	CCG	38234	No	0.0281	0	0.00666667	0	0	0.01	0	0	-1.49968	0.182474	(250,300]
YBR016W	2	270247	270633	1	387	275	0	3	0	0	9	0	4	CCG	38234	No	0.0275	0	0.01	0	0	0.03	0	0.0103359	1.23249	0.774254	(250,300]
YBR017C	2	270947	273703	-1	2757	261	0	0	0	9	9	9	0	CCG	38234	No	0.0261	0	0	0	0.09	0.03	0.045	0	-3.2872	0.0360129	(250,300]
YBR021W	2	281443	283344	1	1902	201	0	1	1	2	2	2	3	CCG	38234	No	0.0201	0	0.00333333	0.005	0.02	0.00666667	0.01	0.00157729	-0.950749	0.278734	(200,250]
YBR022W	2	283738	284271	1	534	230	0	0	1	0	3	1	2	CCG	38234	No	0.023	0	0	0.005	0	0.01	0.005	0.00374532	0.520216	0.627198	(200,250]
YBR023C	2	284428	287925	-1	3498	250	0	2	0	3	4	3	2	CCG	38234	No	0.025	0	0.00666667	0	0.03	0.0133333	0.015	0.000571755	-3.16835	0.0403745	(200,250]
YBR024W	2	289445	290350	1	906	212	0	0	0	1	3	1	1	CCG	38234	No	0.0212	0	0	0	0.01	0.01	0.005	0.00110375	-0.433045	0.393399	(200,250]
YBR025C	2	290681	291865	-1	1185	216	0	0	0	1	3	1	0	CCG	38234	No	0.0216	0	0	0	0.01	0.01	0.005	0	-0.953738	0.278134	(200,250]
YBR026C	2	292877	294019	-1	1143	203	0	0	0	1	3	1	1	CCG	38234	No	0.0203	0	0	0	0.01	0.01	0.005	0.000874891	-0.692901	0.333388	(200,250]
YBR027C	2	294024	294356	-1	333	220	0	0	0	0	0	0	0	CCG	38234	No	0.022	0	0	0	0	0	0	0	0.0195854	0.504896	(200,250]
YBR028C	2	294425	296002	-1	1578	234	0	3	0	0	0	0	0	CCG	38234	No	0.0234	0	0.01	0	0	0	0	0	-1.27506	0.218392	(200,250]
YBR029C	2	296369	297742	-1	1374	226	0	3	0	0	3	0	0	CCG	38234	Yes	0.0226	0	0.01	0	0	0.01	0	0	-1.06293	0.25675	(200,250]
YBR030W	2	298292	299950	1	1659	256	1	3	1	0	0	0	4	CCG	38234	No	0.0256	0.01	0.01	0.005	0	0	0	0.00241109	-0.0261561	0.493461	(250,300]
YBR031W	2	300166	301254	1	1089	249	0	0	0	2	8	2	0	CCG	38234	No	0.0249	0	0	0	0.02	0.0266667	0.01	0	-0.941257	0.280647	(200,250]
YBR032W	2	301519	301821	1	303	226	1	4	9	0	0	1	14	CCG	38234	No	0.0226	0.01	0.0133333	0.045	0	0	0.005	0.0462046	7.48709	0.99944	(200,250]
YBR033W	2	301944	304703	1	2760	217	0	3	0	0	0	1	4	CCG	38234	No	0.0217	0	0.01	0	0	0	0.005	0.00144928	-1.84299	0.136699	(200,250]
YBR034C	2	304930	305976	-1	1047	214	2	6	2	0	1	0	4	CCG	38234	No	0.0214	0.02	0.02	0.01	0	0.00333333	0	0.00382044	1.22104	0.772246	(200,250]
YBR035C	2	306269	306955	-1	687	252	0	0	0	2	6	3	2	CCG	38234	No	0.0252	0	0	0	0.02	0.02	0.015	0.00291121	-0.108222	0.472971	(250,300]
YBR036C	2	309081	310313	-1	1233	203	0	9	0	0	1	0	1	CCG	38234	No	0.0203	0	0.03	0	0	0.00333333	0	0.00081103	-0.702884	0.331173	(200,250]
YBR037C	2	310565	311452	-1	888	159	0	0	0	6	9	6	0	CCG	38234	No	0.0159	0	0	0	0.06	0.03	0.03	0	-1.08163	0.253198	(150,200]
YBR038W	2	311898	314789	1	2892	178	0	0	0	0	0	0	1	CCG	38234	Yes	0.0178	0	0	0	0	0	0	0.000345781	-2.45529	0.0790523	(150,200]
YBR039W	2	315575	316510	1	936	143	0	2	0	0	1	0	0	CCG	38234	No	0.0143	0	0.00666667	0	0	0.00333333	0	0	-0.607462	0.352638	(100,150]
YBR040W	2	316968	317864	1	897	138	0	1	0	0	0	0	2	CCG	38234	No	0.0138	0	0.00333333	0	0	0	0	0.00222965	-0.104476	0.473905	(100,150]
YBR041W	2	318266	320275	1	2010	160	0	0	0	0	0	0	1	CCG	38234	No	0.016	0	0	0	0	0	0	0.000497512	-1.52923	0.178106	(150,200]
YBR042C	2	320416	321609	-1	1194	208	0	0	1	0	0	0	2	CCG	38234	No	0.0208	0	0	0.005	0	0	0	0.00167504	-0.200015	0.450162	(200,250]
YBR043C	2	321876	323945	-1	2070	215	0	3	0	0	0	0	1	CCG	38234	No	0.0215	0	0.01	0	0	0	0	0.000483092	-1.59247	0.169037	(200,250]
YBR044C	2	324341	326059	-1	1719	163	0	0	0	0	3	0	0	CCG	38234	No	0.0163	0	0	0	0	0.01	0	0	-1.42169	0.194397	(150,200]
YBR045C	2	328173	330092	-1	1920	146	0	0	0	0	0	0	0	CCG	38234	No	0.0146	0	0	0	0	0	0	0	-1.6307	0.163734	(100,150]
YBR046C	2	330507	331511	-1	1005	161	1	7	1	0	0	0	0	CCG	38234	No	0.0161	0.01	0.0233333	0.005	0	0	0	0	-0.150971	0.462329	(150,200]
YBR047W	2	331833	332360	1	528	210	3	7	3	1	6	1	0	CCG	38234	No	0.021	0.03	0.0233333	0.015	0.01	0.02	0.005	0	1.31419	0.788213	(200,250]
YBR048W	2	332831	333812	1	982	237	0	0	0	0	1	0	0	CCG	38234	No	0.0237	0	0	0	0	0.00333333	0	0	-0.655296	0.341797	(200,250]
YBR049C	2	334386	336818	-1	2433	289	0	2	0	0	0	0	1	CCG	38234	Yes	0.0289	0	0.00666667	0	0	0	0	0.000411015	-1.97417	0.121942	(250,300]
YBR050C	2	337183	338199	-1	1017	279	2	8	4	1	3	1	4	CCG	38234	No	0.0279	0.02	0.0266667	0.02	0.01	0.01	0.005	0.00393314	1.66307	0.840649	(250,300]
YBR051W	2	337988	338338	1	351	259	0	0	0	2	7	4	6	CCG	38234	No	0.0259	0	0	0	0.02	0.0233333	0.02	0.017094	1.6482	0.838648	(250,300]
YBR052C	2	338720	339352	-1	633	262	0	3	1	1	6	1	1	CCG	38234	No	0.0262	0	0.01	0.005	0.01	0.02	0.005	0.00157978	0.124512	0.531088	(250,300]
YBR053C	2	339675	340751	-1	1077	229	2	2	2	1	4	1	3	CCG	38234	No	0.0229	0.02	0.00666667	0.01	0.01	0.0133333	0.005	0.00278552	0.875959	0.705984	(200,250]
YBR054W	2	343101	344135	1	1035	180	0	1	1	1	3	2	9	CCG	38234	No	0.018	0	0.00333333	0.005	0.01	0.01	0.01	0.00869565	1.36327	0.79629	(150,200]
YBR056C-B	2	351293	351451	-1	159	291	0	1	0	0	1	0	0	CCG	38234	No	0.0291	0	0.00333333	0	0	0.00333333	0	0	0.200524	0.549964	(250,300]
YBR056W	2	347879	349384	1	1506	207	0	2	0	0	1	0	6	CCG	38234	No	0.0207	0	0.00666667	0	0	0.00333333	0	0.00398406	0.0286721	0.507168	(200,250]
YBR056W-A	2	351255	351455	1	201	289	0	1	0	1	1	1	0	CCG	38234	No	0.0289	0	0.00333333	0	0.01	0.00333333	0.005	0	0.0695027	0.517369	(250,300]
YBR057C	2	352193	353293	-1	1101	291	0	1	0	2	2	2	0	CCG	38234	No	0.0291	0	0.00333333	0	0.02	0.00666667	0.01	0	-0.953735	0.278134	(250,300]
YBR058C	2	353672	356017	-1	2346	267	1	2	1	1	2	1	1	CCG	38234	No	0.0267	0.01	0.00666667	0.005	0.01	0.00666667	0.005	0.000426257	-1.44191	0.19125	(250,300]
YBR058C-A	2	356324	356566	-1	243	200	0	2	0	0	2	0	0	CCG	38234	No	0.02	0	0.00666667	0	0	0.00666667	0	0	0.113174	0.528263	(150,200]
YBR059C	2	356861	360187	-1	3327	196	0	1	2	1	2	1	6	CCG	38234	No	0.0196	0	0.00333333	0.01	0.01	0.00666667	0.005	0.00180343	-1.58844	0.169604	(150,200]
YBR060C	2	360652	362514	-1	1863	184	0	3	0	0	1	0	0	CCG	38234	Yes	0.0184	0	0.01	0	0	0.00333333	0	0	-1.57143	0.172013	(150,200]
YBR061C	2	364787	365719	-1	933	196	0	1	0	0	0	0	1	CCG	38234	No	0.0196	0	0.00333333	0	0	0	0	0.00107181	-0.375646	0.407177	(150,200]
YBR062C	2	365976	366600	-1	625	204	0	1	0	0	0	1	1	CCG	38234	No	0.0204	0	0.00333333	0	0	0	0.005	0.0016	-0.111774	0.472086	(200,250]
YBR063C	2	366970	368184	-1	1215	218	0	1	1	0	1	0	2	CCG	38234	No	0.0218	0	0.00333333	0.005	0	0.00333333	0	0.00164609	-0.223548	0.444345	(200,250]
YBR064W	2	367763	368191	1	429	234	0	0	0	0	1	1	2	CCG	38234	No	0.0234	0	0	0	0	0.00333333	0.005	0.004662	0.437305	0.607617	(200,250]
YBR065C	2	368584	369678	-1	1095	234	1	6	1	0	1	0	1	CCG	38234	No	0.0234	0.01	0.02	0.005	0	0.00333333	0	0.000913242	-0.0251522	0.493712	(200,250]
YBR066C	2	370037	370699	-1	663	240	0	3	1	2	6	4	7	CCG	38234	No	0.024	0	0.01	0.005	0.02	0.02	0.02	0.0105581	1.35265	0.794563	(200,250]
YBR067C	2	372103	372735	-1	633	208	0	1	0	0	2	0	0	CCG	38234	No	0.0208	0	0.00333333	0	0	0.00666667	0	0	-0.292378	0.427422	(200,250]
YBR068C	2	373861	375690	-1	1830	208	0	10	1	2	8	3	12	CCG	38234	No	0.0208	0	0.0333333	0.005	0.02	0.0266667	0.015	0.00655738	0.821736	0.694605	(200,250]
YBR069C	2	376574	378433	-1	1860	207	2	4	2	1	9	1	5	CCG	38234	No	0.0207	0.02	0.0133333	0.01	0.01	0.03	0.005	0.00268817	0.387872	0.59577	(200,250]
YBR070C	2	379221	379934	-1	714	274	0	2	0	2	12	2	0	CCG	38234	Yes	0.0274	0	0.00666667	0	0.02	0.04	0.01	0	-0.551302	0.365562	(250,300]
YBR071W	2	380411	381046	1	636	322	2	4	2	1	6	1	3	CCG	38234	No	0.0322	0.02	0.0133333	0.01	0.01	0.02	0.005	0.00471698	1.44767	0.80964	(300,350]
YBR072C-A	2	382860	383021	-1	162	326	0	0	4	0	2	2	4	CCG	38234	No	0.0326	0	0	0.02	0	0.00666667	0.01	0.0246914	3.11573	0.957537	(300,350]
YBR072W	2	382030	382674	1	645	314	0	6	0	1	4	2	2	CCG	38234	No	0.0314	0	0.02	0	0.01	0.0133333	0.01	0.00310078	0.0339023	0.508475	(300,350]
YBR073W	2	383112	385988	1	2877	330	1	4	1	0	6	0	1	CCG	38234	No	0.033	0.01	0.0133333	0.005	0	0.02	0	0.000347584	-1.91135	0.12883	(300,350]
YBR074W	2	386286	389216	1	2931	257	3	6	3	0	0	0	10	CCG	38234	No	0.0257	0.03	0.02	0.015	0	0	0	0.0034118	0.76173	0.681729	(250,300]
YBR076C-A	2	391351	391617	-1	267	188	2	3	4	0	4	0	2	CCG	38234	No	0.0188	0.02	0.01	0.02	0	0.0133333	0	0.00749064	2.40685	0.917348	(150,200]
YBR076W	2	390227	391291	1	1065	185	0	3	0	0	1	2	4	CCG	38234	No	0.0185	0	0.01	0	0	0.00333333	0.01	0.00375587	-0.032639	0.491841	(150,200]
YBR077C	2	391805	392293	-1	489	164	0	2	0	1	5	1	1	CCG	38234	No	0.0164	0	0.00666667	0	0.01	0.0166667	0.005	0.00204499	0.0557129	0.513925	(150,200]
YBR078W	2	393123	394742	1	1620	151	1	7	1	0	0	0	3	CCG	38234	No	0.0151	0.01	0.0233333	0.005	0	0	0	0.00185185	-0.184275	0.454061	(150,200]
YBR079C	2	395383	398277	-1	2895	143	0	4	0	2	3	2	1	CCG	38234	Yes	0.0143	0	0.0133333	0	0.02	0.01	0.01	0.000345423	-2.63313	0.0670366	(100,150]
YBR081C	2	401253	405251	-1	3999	134	0	0	0	0	0	0	1	CCG	38234	No	0.0134	0	0	0	0	0	0	0.000250063	-3.61205	0.0262869	(100,150]
YBR082C	2	406628	407169	-1	542	287	1	4	1	0	1	0	1	CCG	38234	No	0.0287	0.01	0.0133333	0.005	0	0.00333333	0	0.00184502	0.604475	0.64668	(250,300]
YBR083W	2	409169	410629	1	1461	232	1	9	1	7	10	10	7	CCG	38234	No	0.0232	0.01	0.03	0.005	0.07	0.0333333	0.05	0.00479124	-0.0565629	0.485863	(200,250]
YBR084C-A	2	414186	415261	-1	1076	175	0	0	0	1	2	1	0	CCG	38234	No	0.0175	0	0	0	0.01	0.00666667	0.005	0	-0.840391	0.301452	(150,200]
YBR084W	2	411054	413981	1	2928	204	0	4	0	1	2	1	5	CCG	38234	No	0.0204	0	0.0133333	0	0.01	0.00666667	0.005	0.00170765	-1.83663	0.13745	(200,250]
YBR085C-A	2	418907	419164	-1	258	238	1	9	2	0	0	0	1	CCG	38234	No	0.0238	0.01	0.03	0.01	0	0	0	0.00387597	1.26454	0.779807	(200,250]
YBR085W	2	415983	416906	1	924	207	0	0	0	1	1	1	2	CCG	38234	No	0.0207	0	0	0	0.01	0.00333333	0.005	0.0021645	-0.223715	0.444303	(200,250]
YBR086C	2	420201	423041	-1	2841	255	0	0	1	1	8	1	5	CCG	38234	No	0.0255	0	0	0.005	0.01	0.0266667	0.005	0.00175994	-1.49731	0.182827	(250,300]
YBR087W	2	423765	424829	1	1065	194	0	2	0	0	1	0	0	CCG	38234	Yes	0.0194	0	0.00666667	0	0	0.00333333	0	0	-0.741606	0.322653	(150,200]
YBR088C	2	424990	425766	-1	777	162	0	0	0	1	1	1	0	CCG	38234	Yes	0.0162	0	0	0	0.01	0.00333333	0.005	0	-0.529468	0.370641	(150,200]
YBR090C	2	426333	427058	-1	726	126	3	3	4	0	0	1	3	CCG	38234	No	0.0126	0.03	0.01	0.02	0	0	0.005	0.00413223	2.09387	0.890306	(100,150]
YBR092C	2	427698	429101	-1	1404	183	0	0	1	0	0	0	2	CCG	38234	No	0.0183	0	0	0.005	0	0	0	0.0014245	-0.433064	0.393395	(150,200]
YBR093C	2	429548	430951	-1	1404	245	0	3	1	1	1	1	2	CCG	38234	No	0.0245	0	0.01	0.005	0.01	0.00333333	0.005	0.0014245	-0.52041	0.372756	(200,250]
YBR094W	2	432036	434297	1	2262	221	0	1	0	0	0	3	7	CCG	38234	No	0.0221	0	0.00333333	0	0	0	0.015	0.00309461	-0.905693	0.287882	(200,250]
YBR095C	2	434406	435698	-1	1293	184	0	0	0	0	4	0	1	CCG	38234	No	0.0184	0	0	0	0	0.0133333	0	0.000773395	-0.767481	0.317024	(150,200]
YBR096W	2	436021	436713	1	693	185	0	0	0	0	0	0	0	CCG	38234	No	0.0185	0	0	0	0	0	0	0	-0.354771	0.412226	(150,200]
YBR097W	2	436951	441315	1	4365	196	0	0	0	0	5	0	0	CCG	38234	No	0.0196	0	0	0	0	0.0166667	0	0	-4.17321	0.0151691	(150,200]
YBR098W	2	441515	443590	1	2076	211	5	5	5	1	1	1	2	CCG	38234	No	0.0211	0.05	0.0166667	0.025	0.01	0.00333333	0.005	0.000963391	1.1492	0.759365	(200,250]
YBR099C	2	442924	443307	-1	384	218	0	1	0	0	0	1	1	CCG	38234	No	0.0218	0	0.00333333	0	0	0	0.005	0.00260417	0.197651	0.549253	(200,250]
YBR101C	2	443821	444693	-1	873	221	0	3	0	0	1	0	0	CCG	38234	No	0.0221	0	0.01	0	0	0.00333333	0	0	-0.541949	0.367734	(200,250]
YBR102C	2	445062	447323	-1	2262	217	0	0	0	1	3	1	1	CCG	38234	Yes	0.0217	0	0	0	0.01	0.01	0.005	0.000442087	-1.88188	0.132174	(200,250]
YBR103C-A	2	449320	449463	-1	144	229	1	2	6	0	0	2	6	CCG	38234	No	0.0229	0.01	0.00666667	0.03	0	0	0.01	0.0416667	5.23457	0.994699	(200,250]
YBR103W	2	447709	449316	1	1608	225	0	0	0	2	8	2	1	CCG	38234	No	0.0225	0	0	0	0.02	0.0266667	0.01	0.000621891	-1.27861	0.217787	(200,250]
YBR104W	2	449667	450656	1	990	209	1	7	1	0	0	0	3	CCG	38234	No	0.0209	0.01	0.0233333	0.005	0	0	0	0.0030303	0.539871	0.631782	(200,250]
YBR105C	2	450881	451969	-1	1089	262	0	2	0	0	0	0	2	CCG	38234	No	0.0262	0	0.00666667	0	0	0	0	0.00183655	-0.327157	0.418933	(250,300]
YBR106W	2	452658	453224	1	567	227	0	1	0	0	1	0	0	CCG	38234	No	0.0227	0	0.00333333	0	0	0.00333333	0	0	-0.223746	0.444296	(200,250]
YBR107C	2	453793	454530	-1	738	221	1	13	1	0	6	0	2	CCG	38234	No	0.0221	0.01	0.0433333	0.005	0	0.02	0	0.00271003	0.617243	0.649591	(200,250]
YBR108W	2	454822	457665	1	2844	197	8	13	8	0	0	0	2	CCG	38234	No	0.0197	0.08	0.0433333	0.04	0	0	0	0.000703235	2.00741	0.881573	(150,200]
YBR109C	2	457919	458362	-1	444	229	0	1	0	0	0	0	0	CCG	38234	Yes	0.0229	0	0.00333333	0	0	0	0	0	-0.0958412	0.476058	(200,250]
YBR109W-A	2	458608	458832	1	225	253	0	0	1	0	0	0	1	CCG	38234	No	0.0253	0	0	0.005	0	0	0	0.00444444	0.803914	0.690811	(250,300]
YBR110W	2	458872	460221	1	1350	260	0	1	0	0	1	0	0	CCG	38234	Yes	0.026	0	0.00333333	0	0	0.00333333	0	0	-1.03797	0.261542	(250,300]
YBR111C	2	461178	461873	-1	696	268	2	3	2	0	0	0	3	CCG	38234	No	0.0268	0.02	0.01	0.01	0	0	0	0.00431034	1.44881	0.809815	(250,300]
YBR111W-A	2	462139	462579	1	441	251	0	3	0	1	2	1	0	CCG	38234	No	0.0251	0	0.01	0	0.01	0.00666667	0.005	0	-0.180068	0.455104	(250,300]
YBR112C	2	462870	465770	-1	2901	207	0	0	0	1	2	1	1	CCG	38234	No	0.0207	0	0	0	0.01	0.00666667	0.005	0.000344709	-2.55206	0.0722881	(200,250]
YBR113W	2	465566	466048	1	483	141	0	0	0	1	3	1	0	CCG	38234	No	0.0141	0	0	0	0.01	0.01	0.005	0	-0.223743	0.444296	(100,150]
YBR114W	2	467248	469620	1	2373	111	0	3	0	0	0	0	7	CCG	38234	No	0.0111	0	0.01	0	0	0	0	0.00294985	-0.767558	0.317008	(100,150]
YBR115C	2	469748	473926	-1	4179	100	1	5	1	0	2	0	7	CCG	38234	No	0.01	0.01	0.0166667	0.005	0	0.00666667	0	0.00167504	-2.192	0.100471	(50,100]
YBR116C	2	474199	474726	-1	528	134	0	0	0	0	3	2	3	CCG	38234	No	0.0134	0	0	0	0	0.01	0.01	0.00568182	0.47266	0.616013	(100,150]
YBR117C	2	474392	476437	-1	2046	134	0	5	0	0	2	0	5	CCG	38234	No	0.0134	0	0.0166667	0	0	0.00666667	0	0.00244379	-0.788996	0.312384	(100,150]
YBR118W	2	477671	479047	1	1377	138	0	1	0	0	3	1	1	CCG	38234	No	0.0138	0	0.00333333	0	0	0.01	0.005	0.000726216	-0.944941	0.279903	(100,150]
YBR119W	2	479338	480323	1	986	155	0	3	0	0	0	0	0	CCG	38234	No	0.0155	0	0.01	0	0	0	0	0	-0.659456	0.340862	(150,200]
YBR120C	2	480435	480923	-1	489	158	0	3	1	0	0	0	1	CCG	38234	No	0.0158	0	0.01	0.005	0	0	0	0.00204499	0.388849	0.596005	(150,200]
YBR121C-A	2	482326	482484	-1	159	156	0	0	0	0	0	0	0	CCG	38234	No	0.0156	0	0	0	0	0	0	0	0.200524	0.549964	(150,200]
YBR122C	2	483970	484503	-1	534	143	0	0	0	0	2	1	1	CCG	38234	No	0.0143	0	0	0	0	0.00666667	0.005	0.00187266	-0.00117513	0.499706	(100,150]
YBR123C	2	484742	486691	-1	1950	122	0	4	0	0	0	0	1	CCG	38234	No	0.0122	0	0.0133333	0	0	0	0	0.000512821	-1.46594	0.18756	(100,150]
YBR125C	2	487199	488380	-1	1182	183	1	2	1	0	0	0	1	CCG	38234	No	0.0183	0.01	0.00666667	0.005	0	0	0	0.000846024	-0.119559	0.470146	(150,200]
YBR126C	2	488905	490392	-1	1488	175	0	0	0	0	1	0	1	CCG	38234	No	0.0175	0	0	0	0	0.00333333	0	0.000672043	-0.976194	0.273648	(150,200]
YBR126W-A	2	490850	491056	1	207	200	1	1	2	10	16	10	1	CCG	38234	No	0.02	0.01	0.00333333	0.01	0.1	0.0533333	0.05	0.00483092	0.500042	0.622469	(150,200]
YBR126W-B	2	490927	491070	1	144	197	1	2	1	12	15	13	1	CCG	38234	No	0.0197	0.01	0.00666667	0.005	0.12	0.05	0.065	0.00694444	0.181516	0.545255	(150,200]
YBR127C	2	491269	492822	-1	1554	157	0	2	0	3	16	3	1	CCG	38234	No	0.0157	0	0.00666667	0	0.03	0.0533333	0.015	0.000643501	-1.30854	0.212732	(150,200]
YBR128C	2	493081	494115	-1	1035	134	0	0	0	1	1	2	3	CCG	38234	No	0.0134	0	0	0	0.01	0.00333333	0.01	0.00289855	-0.217576	0.44582	(100,150]
YBR129C	2	494353	495339	-1	987	128	2	3	2	0	0	0	0	CCG	38234	No	0.0128	0.02	0.01	0.01	0	0	0	0	0.395988	0.597723	(100,150]
YBR130C	2	495592	496869	-1	1278	125	0	1	0	1	3	1	0	CCG	38234	No	0.0125	0	0.00333333	0	0.01	0.01	0.005	0	-1.05045	0.259139	(100,150]
YBR131C-A	2	497650	497739	-1	90	187	0	0	0	0	0	0	0	CCG	38234	No	0.0187	0	0	0	0	0	0	0	0.272276	0.567652	(150,200]
YBR131W	2	497163	499277	1	2115	186	0	1	0	0	1	1	2	CCG	38234	No	0.0186	0	0.00333333	0	0	0.00333333	0.005	0.000945626	-1.5336	0.177467	(150,200]
YBR132C	2	499652	501442	-1	1791	233	0	2	0	0	1	0	7	CCG	38234	No	0.0233	0	0.00666667	0	0	0.00333333	0	0.00390843	-0.106204	0.473474	(200,250]
YBR133C	2	501804	504287	-1	2484	185	1	4	2	11	12	15	11	CCG	38234	No	0.0185	0.01	0.0133333	0.01	0.11	0.04	0.075	0.00442834	-0.668881	0.338747	(150,200]
YBR134W	2	504243	504644	1	402	176	0	1	2	0	0	0	5	CCG	38234	No	0.0176	0	0.00333333	0.01	0	0	0	0.0124378	1.9975	0.880534	(150,200]
YBR135W	2	504854	505306	1	453	144	0	0	0	0	1	0	0	CCG	38234	Yes	0.0144	0	0	0	0	0.00333333	0	0	-0.1052	0.473724	(100,150]
YBR136W	2	505668	512774	1	7107	135	0	1	0	2	5	2	3	CCG	38234	Yes	0.0135	0	0.00333333	0	0.02	0.0166667	0.01	0.000422119	-6.67677	0.00125826	(100,150]
YBR137W	2	513044	513583	1	540	210	0	5	0	0	0	0	0	CCG	38234	No	0.021	0	0.0166667	0	0	0	0	0	-0.19567	0.451238	(200,250]
YBR138C	2	513762	515336	-1	1575	214	0	1	1	0	0	0	4	CCG	38234	No	0.0214	0	0.00333333	0.005	0	0	0	0.00253968	-0.213727	0.446771	(200,250]
YBR139W	2	515664	517190	1	1527	174	1	2	1	0	1	0	3	CCG	38234	No	0.0174	0.01	0.00666667	0.005	0	0.00333333	0	0.00196464	-0.0809605	0.479771	(150,200]
YBR141C	2	527025	528038	-1	1014	122	0	0	0	2	2	2	0	CCG	38234	No	0.0122	0	0	0	0.02	0.00666667	0.01	0	-0.863266	0.296658	(100,150]
YBR141W-A	2	527167	527262	1	96	122	0	2	0	0	0	0	0	CCG	38234	No	0.0122	0	0.00666667	0	0	0	0	0	0.266037	0.56612	(100,150]
YBR142W	2	528317	530638	1	2322	111	0	0	0	0	0	0	0	CCG	38234	Yes	0.0111	0	0	0	0	0	0	0	-2.04873	0.11418	(100,150]
YBR143C	2	530869	532182	-1	1314	113	0	3	0	0	0	0	0	CCG	38234	No	0.0113	0	0.01	0	0	0	0	0	-1.00054	0.268836	(100,150]
YBR144C	2	533235	533549	-1	315	82	3	3	6	0	0	0	4	CCG	38234	No	0.0082	0.03	0.01	0.03	0	0	0	0.0126984	3.76783	0.977419	(50,100]
YBR145W	2	533762	534817	1	1056	83	0	5	0	0	1	0	1	CCG	38234	No	0.0083	0	0.0166667	0	0	0.00333333	0	0.00094697	-0.510863	0.374991	(50,100]
YBR146W	2	535260	536096	1	837	96	0	1	0	0	1	0	0	CCG	38234	No	0.0096	0	0.00333333	0	0	0.00333333	0	0	-0.504514	0.376481	(50,100]
YBR147W	2	536575	537465	1	891	124	0	1	0	0	1	0	0	CCG	38234	No	0.0124	0	0.00333333	0	0	0.00333333	0	0	-0.560667	0.363393	(100,150]
YBR148W	2	537876	539705	1	1830	174	0	1	0	0	5	0	2	CCG	38234	No	0.0174	0	0.00333333	0	0	0.0166667	0	0.0010929	-1.14126	0.242089	(150,200]
YBR149W	2	539987	541021	1	1035	172	3	5	5	0	0	0	5	CCG	38234	No	0.0172	0.03	0.0166667	0.025	0	0	0	0.00483092	2.47844	0.922616	(150,200]
YBR150C	2	541209	544493	-1	3285	186	2	2	2	0	0	0	0	CCG	38234	No	0.0186	0.02	0.00666667	0.01	0	0	0	0	-1.99365	0.119871	(150,200]
YBR151W	2	545028	545978	1	951	195	0	1	1	1	1	1	2	CCG	38234	No	0.0195	0	0.00333333	0.005	0.01	0.00333333	0.005	0.00210305	-0.00960225	0.497599	(150,200]
YBR152W	2	546376	547251	1	876	208	0	0	0	4	4	4	0	CCG	38234	No	0.0208	0	0	0	0.04	0.0133333	0.02	0	-0.894456	0.290191	(200,250]
YBR153W	2	547460	548194	1	735	189	0	4	0	1	1	1	0	CCG	38234	Yes	0.0189	0	0.0133333	0	0.01	0.00333333	0.005	0	-0.485793	0.380885	(150,200]
YBR154C	2	548362	549009	-1	648	163	0	0	0	0	1	0	0	CCG	38234	Yes	0.0163	0	0	0	0	0.00333333	0	0	-0.307977	0.423609	(150,200]
YBR155W	2	549771	550928	1	1158	209	0	1	0	0	0	1	1	CCG	38234	Yes	0.0209	0	0.00333333	0	0	0	0.005	0.000863558	-0.709163	0.329784	(200,250]
YBR156C	2	551104	553200	-1	2097	251	0	5	0	0	1	0	1	CCG	38234	No	0.0251	0	0.0166667	0	0	0.00333333	0	0.000476872	-1.62091	0.165079	(250,300]
YBR157C	2	553543	554310	-1	768	331	1	1	1	0	5	0	0	CCG	38234	No	0.0331	0.01	0.00333333	0.005	0	0.0166667	0	0	0.0954799	0.523852	(300,350]
YBR158W	2	556549	558198	1	1650	274	0	0	1	0	0	0	3	CCG	38234	No	0.0274	0	0	0.005	0	0	0	0.00181818	-0.499896	0.377565	(250,300]
YBR159W	2	558685	559728	1	1044	159	0	0	0	1	2	1	0	CCG	38234	No	0.0159	0	0	0	0.01	0.00666667	0.005	0	-0.807115	0.308506	(150,200]
YBR160W	2	560078	560974	1	897	108	0	2	0	3	6	3	0	CCG	38234	Yes	0.0108	0	0.00666667	0	0.03	0.02	0.015	0	-0.828947	0.303868	(100,150]
YBR161W	2	561634	562764	1	1131	87	0	0	0	1	1	1	1	CCG	38234	No	0.0087	0	0	0	0.01	0.00333333	0.005	0.000884173	-0.679879	0.336288	(50,100]
YBR162C	2	563203	564570	-1	1368	111	0	1	0	0	1	1	2	CCG	38234	No	0.0111	0	0.00333333	0	0	0.00333333	0.005	0.00146199	-0.726568	0.325948	(100,150]
YBR162W-A	2	565231	565428	1	198	163	2	4	2	1	1	1	0	CCG	38234	No	0.0163	0.02	0.0133333	0.01	0.01	0.00333333	0.005	0	1.12911	0.755674	(150,200]
YBR163W	2	565723	567480	1	1758	166	0	1	0	0	1	0	0	CCG	38234	No	0.0166	0	0.00333333	0	0	0.00333333	0	0	-1.46224	0.188125	(150,200]
YBR164C	2	567875	568426	-1	552	139	0	0	0	0	1	0	0	CCG	38234	No	0.0139	0	0	0	0	0.00333333	0	0	-0.208148	0.44815	(100,150]
YBR165W	2	568852	569685	1	834	113	0	0	0	0	0	0	1	CCG	38234	No	0.0113	0	0	0	0	0	0	0.00119904	-0.265246	0.434075	(100,150]
YBR166C	2	569842	571200	-1	1359	104	0	0	0	0	0	0	0	CCG	38234	No	0.0104	0	0	0	0	0	0	0	-1.04733	0.259738	(100,150]
YBR167C	2	571468	571890	-1	423	129	0	1	0	0	0	0	1	CCG	38234	Yes	0.0129	0	0.00333333	0	0	0	0	0.00236407	0.23038	0.557342	(100,150]
YBR168W	2	572371	573612	1	1242	140	0	1	0	1	1	1	0	CCG	38234	No	0.014	0	0.00333333	0	0.01	0.00333333	0.005	0	-1.01301	0.266391	(100,150]
YBR169C	2	573915	575996	-1	2082	160	0	4	0	0	1	0	3	CCG	38234	No	0.016	0	0.0133333	0	0	0.00333333	0	0.00144092	-1.21701	0.228463	(150,200]
YBR170C	2	576344	578086	-1	1743	157	0	0	0	1	4	1	2	CCG	38234	No	0.0157	0	0	0	0.01	0.0133333	0.005	0.00114745	-1.13495	0.24325	(150,200]
YBR171W	2	578364	578984	1	621	173	0	0	0	0	0	0	0	CCG	38234	No	0.0173	0	0	0	0	0	0	0	-0.2799	0.430478	(150,200]
YBR172C	2	579150	581372	-1	2223	168	0	0	0	0	0	0	0	CCG	38234	No	0.0168	0	0	0	0	0	0	0	-1.94579	0.125014	(150,200]
YBR173C	2	581726	582172	-1	447	192	0	2	0	0	0	0	0	CCG	38234	No	0.0192	0	0.00666667	0	0	0	0	0	-0.0989608	0.47528	(150,200]
YBR174C	2	582338	582652	-1	315	171	1	2	1	1	1	2	1	CCG	38234	No	0.0171	0.01	0.00666667	0.005	0.01	0.00333333	0.01	0.0031746	0.743709	0.677806	(150,200]
YBR175W	2	582408	583355	1	948	169	2	2	2	0	2	0	2	CCG	38234	No	0.0169	0.02	0.00666667	0.01	0	0.00666667	0	0.0021097	0.891949	0.709292	(150,200]
YBR176W	2	583720	584658	1	939	148	1	2	1	1	2	1	0	CCG	38234	No	0.0148	0.01	0.00666667	0.005	0.01	0.00666667	0.005	0	-0.169686	0.45768	(100,150]
YBR177C	2	584807	586162	-1	1356	117	0	5	1	2	2	2	4	CCG	38234	No	0.0117	0	0.0166667	0.005	0.02	0.00666667	0.01	0.00294985	-0.136664	0.465887	(100,150]
YBR178W	2	586071	586445	1	375	117	0	1	1	1	1	4	6	CCG	38234	No	0.0117	0	0.00333333	0.005	0.01	0.00333333	0.02	0.016	1.80496	0.858751	(100,150]
YBR179C	2	586547	589114	-1	2568	109	0	2	0	1	6	1	1	CCG	38234	No	0.0109	0	0.00666667	0	0.01	0.02	0.005	0.000389408	-2.20316	0.0994668	(100,150]
YBR180W	2	589741	591459	1	1719	166	1	2	1	0	0	0	3	CCG	38234	No	0.0166	0.01	0.00666667	0.005	0	0	0	0.0017452	-0.29347	0.427155	(150,200]
YBR181C	2	591712	592774	-1	1063	166	0	0	0	0	0	0	0	CCG	38234	No	0.0166	0	0	0	0	0	0	0	-0.739526	0.323108	(150,200]
YBR182C	2	593506	594864	-1	1359	118	2	2	2	0	0	0	5	CCG	38234	No	0.0118	0.02	0.00666667	0.01	0	0	0	0.00367918	1.05424	0.741588	(100,150]
YBR182C-A	2	595361	595555	-1	195	152	4	12	4	0	0	0	0	CCG	38234	No	0.0152	0.04	0.04	0.02	0	0	0	0	2.27606	0.906875	(150,200]
YBR183W	2	596115	597065	1	951	141	1	9	3	0	5	0	4	CCG	38234	No	0.0141	0.01	0.03	0.015	0	0.0166667	0	0.0042061	1.30679	0.786976	(100,150]
YBR184W	2	597363	598934	1	1572	153	0	5	0	0	0	0	1	CCG	38234	No	0.0153	0	0.0166667	0	0	0	0	0.000636132	-1.06565	0.256232	(150,200]
YBR185C	2	599123	599959	-1	837	196	0	1	0	0	0	0	0	CCG	38234	No	0.0196	0	0.00333333	0	0	0	0	0	-0.504514	0.376481	(150,200]
YBR186W	2	600553	602360	1	1808	163	0	1	0	4	5	8	8	CCG	38234	No	0.0163	0	0.00333333	0	0.04	0.0166667	0.04	0.00442478	-0.626494	0.348306	(150,200]
YBR187W	2	602634	603476	1	843	174	0	5	0	2	2	2	0	CCG	38234	No	0.0174	0	0.0166667	0	0.02	0.00666667	0.01	0	-0.685446	0.335047	(150,200]
YBR188C	2	603685	604107	-1	423	162	0	1	0	0	2	0	0	CCG	38234	No	0.0162	0	0.00333333	0	0	0.00666667	0	0	-0.0740037	0.481508	(150,200]
YBR189W	2	604508	605508	1	1001	154	0	1	0	0	3	0	0	CCG	38234	No	0.0154	0	0.00333333	0	0	0.01	0	0	-0.675054	0.337366	(150,200]
YBR191W	2	606270	607140	1	871	164	0	0	0	0	3	0	0	CCG	38234	No	0.0164	0	0	0	0	0.01	0	0	-0.53987	0.368218	(150,200]
YBR191W-A	2	607149	607223	1	75	164	0	0	0	2	3	2	0	CCG	38234	No	0.0164	0	0	0	0.02	0.01	0.01	0	0.113181	0.528265	(150,200]
YBR192W	2	607652	608785	1	1134	162	0	0	0	0	2	0	0	CCG	38234	Yes	0.0162	0	0	0	0	0.00666667	0	0	-0.813358	0.307175	(150,200]
YBR193C	2	609082	609753	-1	672	144	0	0	0	0	2	0	0	CCG	38234	Yes	0.0144	0	0	0	0	0.00666667	0	0	-0.332934	0.417527	(100,150]
YBR194W	2	610038	610409	1	372	159	0	0	0	0	0	1	1	CCG	38234	No	0.0159	0	0	0	0	0	0.005	0.00268817	0.21505	0.553556	(150,200]
YBR195C	2	610614	611882	-1	1269	192	0	1	0	0	1	0	3	CCG	38234	No	0.0192	0	0.00333333	0	0	0.00333333	0	0.00236407	-0.317519	0.421281	(150,200]
YBR196C	2	612236	613900	-1	1665	181	0	0	0	0	1	0	1	CCG	38234	Yes	0.0181	0	0	0	0	0.00333333	0	0.000600601	-1.16444	0.237862	(150,200]
YBR196C-A	2	614024	614173	-1	150	209	0	3	0	0	0	0	0	CCG	38234	No	0.0209	0	0.01	0	0	0	0	0	0.209883	0.552279	(200,250]
YBR196C-B	2	614526	614630	-1	105	210	0	0	1	0	3	1	1	CCG	38234	No	0.021	0	0	0.005	0	0.01	0.005	0.00952381	1.13885	0.757469	(200,250]
YBR197C	2	615203	615856	-1	654	199	0	0	0	0	0	8	8	CCG	38234	No	0.0199	0	0	0	0	0	0.04	0.0122324	1.03082	0.737076	(150,200]
YBR198C	2	616127	618523	-1	2397	167	0	2	0	0	0	0	0	CCG	38234	No	0.0167	0	0.00666667	0	0	0	0	0	-2.12672	0.106526	(150,200]
YBR199W	2	618909	620303	1	1395	171	0	2	0	0	0	0	0	CCG	38234	No	0.0171	0	0.00666667	0	0	0	0	0	-1.08477	0.252605	(150,200]
YBR200W	2	620872	622527	1	1656	180	0	1	0	0	0	0	0	CCG	38234	No	0.018	0	0.00333333	0	0	0	0	0	-1.35617	0.204863	(150,200]
YBR200W-A	2	622983	623147	1	165	222	0	0	0	0	0	0	0	CCG	38234	No	0.0222	0	0	0	0	0	0	0	0.194285	0.548419	(200,250]
YBR201C-A	2	624493	624696	-1	204	227	0	2	1	0	1	0	1	CCG	38234	No	0.0227	0	0.00666667	0.005	0	0.00333333	0	0.00490196	0.852548	0.701101	(200,250]
YBR201W	2	623576	624211	1	636	213	0	0	0	0	0	1	2	CCG	38234	No	0.0213	0	0	0	0	0	0.005	0.00314465	0.133178	0.533245	(200,250]
YBR202W	2	625772	628309	1	2538	208	0	0	0	0	2	0	4	CCG	38234	Yes	0.0208	0	0	0	0	0.00666667	0	0.00157604	-1.51736	0.179851	(200,250]
YBR203W	2	629168	631942	1	2775	204	3	4	3	0	2	0	2	CCG	38234	No	0.0204	0.03	0.0133333	0.015	0	0.00666667	0	0.000720721	-0.561022	0.363311	(200,250]
YBR204C	2	632254	633381	-1	1128	211	2	4	2	0	2	0	1	CCG	38234	No	0.0211	0.02	0.0133333	0.01	0	0.00666667	0	0.000886525	0.467209	0.614723	(200,250]
YBR205W	2	633622	634836	1	1215	177	1	4	1	4	7	5	1	CCG	38234	No	0.0177	0.01	0.0133333	0.005	0.04	0.0233333	0.025	0.000823045	-0.591954	0.356187	(150,200]
YBR206W	2	634601	634924	1	324	169	0	0	0	6	6	7	1	CCG	38234	No	0.0169	0	0	0	0.06	0.02	0.035	0.00308642	-0.23579	0.441324	(150,200]
YBR207W	2	635146	636543	1	1398	183	0	7	0	1	3	1	1	CCG	38234	No	0.0183	0	0.0233333	0	0.01	0.01	0.005	0.000715308	-0.967417	0.275396	(150,200]
YBR208C	2	636703	642210	-1	5508	177	0	0	0	1	1	3	6	CCG	38234	No	0.0177	0	0	0	0.01	0.00333333	0.015	0.00108932	-4.56451	0.0103076	(150,200]
YBR209W	2	642583	642900	1	318	182	0	0	2	0	0	2	4	CCG	38234	No	0.0182	0	0	0.01	0	0	0.01	0.0125786	1.75248	0.852265	(150,200]
YBR210W	2	645550	645978	1	429	142	0	1	0	0	0	0	0	CCG	38234	No	0.0142	0	0.00333333	0	0	0	0	0	-0.080243	0.47995	(100,150]
YBR211C	2	646158	647132	-1	975	136	0	0	0	0	0	0	0	CCG	38234	Yes	0.0136	0	0	0	0	0	0	0	-0.648017	0.343437	(100,150]
YBR212W	2	647886	649904	1	2019	165	0	0	0	0	0	0	3	CCG	38234	No	0.0165	0	0	0	0	0	0	0.00148588	-1.14886	0.240697	(150,200]
YBR213W	2	650368	651192	1	825	255	0	6	0	4	5	7	6	CCG	38234	No	0.0255	0	0.02	0	0.04	0.0166667	0.035	0.00727273	0.318021	0.578842	(250,300]
YBR214W	2	651415	652998	1	1584	232	0	7	1	0	8	0	4	CCG	38234	No	0.0232	0	0.0233333	0.005	0	0.0266667	0	0.00252525	-0.223932	0.44425	(200,250]
YBR215W	2	653356	655317	1	1962	163	3	8	3	0	2	0	1	CCG	38234	No	0.0163	0.03	0.0266667	0.015	0	0.00666667	0	0.000509684	0.10612	0.526505	(150,200]
YBR216C	2	655576	657600	-1	2025	131	0	0	0	0	2	0	2	CCG	38234	No	0.0131	0	0	0	0	0.00666667	0	0.000987654	-1.3502	0.205837	(100,150]
YBR217W	2	657832	658392	1	561	178	0	0	0	0	0	1	1	CCG	38234	No	0.0178	0	0	0	0	0	0.005	0.00178253	-0.0345307	0.491368	(150,200]
YBR218C	2	658707	662249	-1	3543	172	1	2	1	0	0	0	3	CCG	38234	No	0.0172	0.01	0.00666667	0.005	0	0	0	0.00084674	-2.24283	0.0959695	(150,200]
YBR219C	2	662499	663303	-1	805	245	3	3	3	1	2	1	0	CCG	38234	No	0.0245	0.03	0.01	0.015	0.01	0.00666667	0.005	0	1.02614	0.736167	(200,250]
YBR220C	2	662995	664677	-1	1683	244	0	4	0	0	0	0	7	CCG	38234	No	0.0244	0	0.0133333	0	0	0	0	0.00415924	0.020793	0.505198	(200,250]
YBR221C	2	665153	666253	-1	1101	140	0	1	0	0	3	0	2	CCG	38234	No	0.014	0	0.00333333	0	0	0.01	0	0.00181653	-0.340808	0.415613	(100,150]
YBR221W-A	2	666538	666642	1	105	138	0	0	2	0	0	1	1	CCG	38234	No	0.0138	0	0	0.01	0	0	0.005	0.00952381	1.38464	0.799736	(100,150]
YBR222C	2	666720	668351	-1	1632	150	2	2	3	0	2	0	4	CCG	38234	No	0.015	0.02	0.00666667	0.015	0	0.00666667	0	0.00245098	0.778288	0.685311	(100,150]
YBR223C	2	668663	670297	-1	1635	127	0	3	0	0	2	2	2	CCG	38234	No	0.0127	0	0.01	0	0	0.00666667	0.01	0.00122324	-1.10555	0.248702	(100,150]
YBR223W-A	2	668721	668840	1	120	127	0	1	2	0	0	2	2	CCG	38234	No	0.0127	0	0.00333333	0.01	0	0	0.01	0.0166667	1.86598	0.865992	(100,150]
YBR224W	2	670125	670640	1	516	129	0	0	0	0	0	0	3	CCG	38234	No	0.0129	0	0	0	0	0	0	0.00581395	0.667572	0.660959	(100,150]
YBR225W	2	670627	673329	1	2703	134	0	3	0	0	1	0	2	CCG	38234	No	0.0134	0	0.01	0	0	0.00333333	0	0.000739919	-2.06975	0.112072	(100,150]
YBR226C	2	673155	673565	-1	411	146	0	0	1	0	0	0	1	CCG	38234	No	0.0146	0	0	0.005	0	0	0	0.00243309	0.49269	0.62074	(100,150]
YBR227C	2	673572	675134	-1	1563	149	1	1	1	1	1	1	0	CCG	38234	No	0.0149	0.01	0.00333333	0.005	0.01	0.00333333	0.005	0	-0.818571	0.306067	(100,150]
YBR228W	2	675313	676227	1	915	165	0	1	0	0	0	0	2	CCG	38234	No	0.0165	0	0.00333333	0	0	0	0	0.00218579	-0.125763	0.468601	(150,200]
YBR229C	2	676357	679221	-1	2865	174	0	2	0	0	0	0	4	CCG	38234	No	0.0174	0	0.00666667	0	0	0	0	0.00139616	-1.86794	0.133781	(150,200]
YBR230C	2	679549	680050	-1	502	161	1	3	1	0	2	0	1	CCG	38234	No	0.0161	0.01	0.01	0.005	0	0.00666667	0	0.00199203	0.654681	0.658065	(150,200]
YBR230W-A	2	680362	680562	1	201	146	1	3	5	10	10	14	7	CCG	38234	No	0.0146	0.01	0.01	0.025	0.1	0.0333333	0.07	0.0348259	3.6466	0.974583	(100,150]
YBR231C	2	682179	683090	-1	912	118	0	1	0	1	3	1	0	CCG	38234	No	0.0118	0	0.00333333	0	0.01	0.01	0.005	0	-0.669851	0.33853	(100,150]
YBR232C	2	683373	683732	-1	360	94	0	0	0	1	1	2	2	CCG	38234	No	0.0094	0	0	0	0.01	0.00333333	0.01	0.00555556	0.474045	0.616341	(50,100]
YBR233W	2	683428	684669	1	1242	93	0	1	1	0	2	0	2	CCG	38234	No	0.0093	0	0.00333333	0.005	0	0.00666667	0	0.00161031	-0.253721	0.436908	(50,100]
YBR234C	2	685438	686592	-1	1155	77	1	3	1	2	2	2	0	CCG	38234	Yes	0.0077	0.01	0.01	0.005	0.02	0.00666667	0.01	0	-0.481647	0.381863	(50,100]
YBR235W	2	686901	690263	1	3363	90	0	3	0	0	0	0	0	CCG	38234	No	0.009	0	0.01	0	0	0	0	0	-3.13125	0.0418366	(50,100]
YBR236C	2	690383	691693	-1	1311	101	0	0	0	0	0	0	1	CCG	38234	Yes	0.0101	0	0	0	0	0	0	0.000762777	-0.786821	0.312852	(100,150]
YBR238C	2	695107	697302	-1	2196	107	1	8	1	0	0	0	0	CCG	38234	No	0.0107	0.01	0.0266667	0.005	0	0	0	0	-1.38947	0.199493	(100,150]
YBR239C	2	698354	699943	-1	1590	140	0	0	0	0	0	1	3	CCG	38234	No	0.014	0	0	0	0	0	0.005	0.00188679	-0.766621	0.317211	(100,150]
YBR240C	2	700490	701842	-1	1353	155	0	3	1	0	0	1	6	CCG	38234	No	0.0155	0	0.01	0.005	0	0	0.005	0.00443459	0.372603	0.592088	(150,200]
YBR241C	2	702589	704055	-1	1467	136	0	2	1	0	4	0	7	CCG	38234	No	0.0136	0	0.00666667	0.005	0	0.0133333	0	0.00477164	0.527065	0.628798	(100,150]
YBR242W	2	704670	705386	1	717	109	2	3	2	0	0	0	3	CCG	38234	No	0.0109	0.02	0.01	0.01	0	0	0	0.0041841	1.41958	0.805272	(100,150]
YBR243C	2	705447	706793	-1	1347	92	0	1	0	0	0	0	0	CCG	38234	Yes	0.0092	0	0.00333333	0	0	0	0	0	-1.03485	0.262145	(50,100]
YBR244W	2	707528	708016	1	489	82	0	3	0	1	1	1	0	CCG	38234	No	0.0082	0	0.01	0	0.01	0.00333333	0.005	0	-0.229982	0.442756	(50,100]
YBR245C	2	708150	711539	-1	3390	97	1	3	1	1	1	1	6	CCG	38234	No	0.0097	0.01	0.01	0.005	0.01	0.00333333	0.005	0.00176991	-1.61925	0.165309	(50,100]
YBR246W	2	711591	712754	1	1164	95	1	2	2	1	1	1	2	CCG	38234	No	0.0095	0.01	0.00666667	0.01	0.01	0.00333333	0.005	0.00171821	0.274605	0.568223	(50,100]
YBR247C	2	713004	714455	-1	1452	82	0	0	0	0	1	0	0	CCG	38234	Yes	0.0082	0	0	0	0	0.00333333	0	0	-1.14404	0.24158	(50,100]
YBR248C	2	714807	716465	-1	1659	115	0	2	0	0	0	0	3	CCG	38234	No	0.0115	0	0.00666667	0	0	0	0	0.00180832	-0.755622	0.319598	(100,150]
YBR249C	2	716882	717994	-1	1113	130	0	0	0	0	1	0	0	CCG	38234	No	0.013	0	0	0	0	0.00333333	0	0	-0.79152	0.311842	(100,150]
YBR250W	2	719033	720604	1	1572	146	0	2	0	1	2	1	3	CCG	38234	No	0.0146	0	0.00666667	0	0.01	0.00666667	0.005	0.0019084	-0.746638	0.321554	(100,150]
YBR251W	2	721390	722313	1	924	143	0	1	0	1	1	1	0	CCG	38234	No	0.0143	0	0.00333333	0	0.01	0.00333333	0.005	0	-0.68233	0.335742	(100,150]
YBR252W	2	722611	723054	1	444	120	0	1	0	2	2	2	0	CCG	38234	Yes	0.012	0	0.00333333	0	0.02	0.00666667	0.01	0	-0.270535	0.432776	(100,150]
YBR253W	2	723270	723635	1	366	131	0	2	0	0	0	0	0	CCG	38234	No	0.0131	0	0.00666667	0	0	0	0	0	-0.0147306	0.496317	(100,150]
YBR254C	2	723736	724263	-1	528	141	0	1	0	0	0	0	1	CCG	38234	No	0.0141	0	0.00333333	0	0	0	0	0.00189394	0.0936573	0.523397	(100,150]
YBR255C-A	2	726618	727074	-1	457	130	3	6	3	0	0	0	3	CCG	38234	No	0.013	0.03	0.02	0.015	0	0	0	0.00656455	2.35761	0.913537	(100,150]
YBR255W	2	724456	726540	1	2085	137	1	1	1	0	3	0	2	CCG	38234	No	0.0137	0.01	0.00333333	0.005	0	0.01	0	0.000959233	-0.886019	0.291932	(100,150]
YBR256C	2	727386	728102	-1	717	132	0	2	0	0	6	1	1	CCG	38234	Yes	0.0132	0	0.00666667	0	0	0.02	0.005	0.0013947	-0.219467	0.445352	(100,150]
YBR257W	2	728885	729724	1	840	126	0	5	0	1	1	1	1	CCG	38234	Yes	0.0126	0	0.0166667	0	0.01	0.00333333	0.005	0.00119048	-0.359334	0.411121	(100,150]
YBR258C	2	729734	730162	-1	429	126	1	1	1	0	0	1	1	CCG	38234	No	0.0126	0.01	0.00333333	0.005	0	0	0.005	0.002331	0.663099	0.659956	(100,150]
YBR259W	2	730387	732453	1	2067	122	0	1	0	0	0	0	3	CCG	38234	No	0.0122	0	0.00333333	0	0	0	0	0.00145138	-1.2008	0.231333	(100,150]
YBR260C	2	732639	734639	-1	2001	115	0	0	0	0	0	0	3	CCG	38234	No	0.0115	0	0	0	0	0	0	0.00149925	-1.12936	0.244279	(100,150]
YBR261C	2	734832	735530	-1	699	108	2	3	2	0	0	0	3	CCG	38234	No	0.0108	0.02	0.01	0.01	0	0	0	0.00429185	1.44461	0.809167	(100,150]
YBR262C	2	735720	736040	-1	321	106	0	1	0	0	2	1	1	CCG	38234	No	0.0106	0	0.00333333	0	0	0.00666667	0.005	0.00311526	0.293099	0.572755	(100,150]
YBR263W	2	736264	737736	1	1473	102	0	1	0	0	0	1	7	CCG	38234	No	0.0102	0	0.00333333	0	0	0	0.005	0.00475221	0.186551	0.546503	(100,150]
YBR264C	2	737770	738369	-1	600	120	0	0	0	1	1	1	1	CCG	38234	No	0.012	0	0	0	0.01	0.00333333	0.005	0.00166667	-0.0818722	0.479543	(100,150]
YBR265W	2	738582	739544	1	963	118	0	0	0	0	0	0	0	CCG	38234	No	0.0118	0	0	0	0	0	0	0	-0.635538	0.346256	(100,150]
YBR266C	2	739936	740388	-1	453	100	0	0	0	0	0	0	0	CCG	38234	No	0.01	0	0	0	0	0	0	0	-0.1052	0.473724	(50,100]
YBR267W	2	739841	741022	1	1182	101	0	0	0	0	1	0	0	CCG	38234	No	0.0101	0	0	0	0	0.00333333	0	0	-0.863272	0.296656	(100,150]
YBR268W	2	741299	741616	1	318	117	0	1	0	2	5	2	0	CCG	38234	No	0.0117	0	0.00333333	0	0.02	0.0166667	0.01	0	-0.13951	0.465179	(100,150]
YBR269C	2	742160	742576	-1	417	119	0	2	0	0	0	0	0	CCG	38234	No	0.0119	0	0.00666667	0	0	0	0	0	-0.0677645	0.483065	(100,150]
YBR270C	2	742761	744398	-1	1638	103	1	1	1	2	2	2	2	CCG	38234	No	0.0103	0.01	0.00333333	0.005	0.02	0.00666667	0.01	0.001221	-0.580555	0.358805	(100,150]
YBR271W	2	744852	746111	1	1260	89	0	1	0	0	0	0	4	CCG	38234	No	0.0089	0	0.00333333	0	0	0	0	0.0031746	-0.0947669	0.476326	(50,100]
YBR272C	2	746361	747803	-1	1443	72	0	0	0	0	0	1	1	CCG	38234	No	0.0072	0	0	0	0	0	0.005	0.000693001	-1.01552	0.265901	(50,100]
YBR273C	2	748061	749371	-1	1311	84	1	1	1	0	0	0	0	CCG	38234	No	0.0084	0.01	0.00333333	0.005	0	0	0	0	-0.469174	0.384812	(50,100]
YBR274W	2	749594	751177	1	1584	99	0	1	0	0	1	0	2	CCG	38234	No	0.0099	0	0.00333333	0	0	0.00333333	0	0.00126263	-0.875512	0.294109	(50,100]
YBR275C	2	751356	757106	-1	5751	116	1	2	1	0	0	0	7	CCG	38234	No	0.0116	0.01	0.00666667	0.005	0	0	0	0.00121718	-3.85351	0.0207648	(100,150]
YBR276C	2	757620	760043	-1	2424	160	0	1	0	0	1	1	4	CCG	38234	No	0.016	0	0.00333333	0	0	0.00333333	0.005	0.00165017	-1.48182	0.185153	(150,200]
YBR277C	2	760215	760616	-1	402	98	0	0	0	1	1	1	3	CCG	38234	No	0.0098	0	0	0	0.01	0.00333333	0.005	0.00746269	0.795338	0.688976	(50,100]
YBR278W	2	760294	760899	1	606	96	0	1	1	5	5	5	3	CCG	38234	No	0.0096	0	0.00333333	0.005	0.05	0.0166667	0.025	0.0049505	0.332465	0.582359	(50,100]
YBR279W	2	761257	762594	1	1338	95	0	3	0	0	2	0	1	CCG	38234	No	0.0095	0	0.01	0	0	0.00666667	0	0.000747384	-0.815799	0.306656	(50,100]
YBR280C	2	762784	764697	-1	1914	101	0	3	0	1	1	2	7	CCG	38234	No	0.0101	0	0.01	0	0.01	0.00333333	0.01	0.00365726	-0.423514	0.395676	(100,150]
YBR281C	2	764970	767606	-1	2637	116	3	8	3	1	3	1	1	CCG	38234	No	0.0116	0.03	0.0266667	0.015	0.01	0.01	0.005	0.000379219	-0.690787	0.333858	(100,150]
YBR282W	2	768240	768680	1	441	191	0	1	0	0	1	0	0	CCG	38234	No	0.0191	0	0.00333333	0	0	0.00333333	0	0	-0.0927216	0.476836	(150,200]
YBR283C	2	768943	770415	-1	1473	214	0	2	0	0	1	0	1	CCG	38234	No	0.0214	0	0.00666667	0	0	0.00333333	0	0.000678887	-0.960195	0.276839	(200,250]
YBR284W	2	771239	773632	1	2394	173	5	7	6	6	9	7	7	CCG	38234	No	0.0173	0.05	0.0233333	0.03	0.06	0.03	0.035	0.00292398	1.48466	0.815275	(150,200]
YBR285W	2	773922	774356	1	435	140	0	9	0	0	2	0	0	CCG	38234	No	0.014	0	0.03	0	0	0.00666667	0	0	-0.0864823	0.478393	(100,150]
YBR286W	2	774700	776313	1	1614	127	0	2	0	1	2	1	7	CCG	38234	No	0.0127	0	0.00666667	0	0.01	0.00666667	0.005	0.00433705	0.0156124	0.503903	(100,150]
YBR287W	2	776571	777854	1	1284	115	1	2	1	0	0	0	0	CCG	38234	No	0.0115	0.01	0.00666667	0.005	0	0	0	0	-0.441098	0.391479	(100,150]
YBR288C	2	778012	779463	-1	1452	124	0	0	0	0	0	0	2	CCG	38234	No	0.0124	0	0	0	0	0	0	0.00137741	-0.731525	0.32486	(100,150]
YBR289W	2	779667	782384	1	2718	151	0	0	0	1	5	1	2	CCG	38234	No	0.0151	0	0	0	0.01	0.0166667	0.005	0.000735835	-2.17294	0.102207	(150,200]
YBR290W	2	782591	783556	1	966	179	4	5	4	1	2	1	1	CCG	38234	No	0.0179	0.04	0.0166667	0.02	0.01	0.00666667	0.005	0.0010352	1.61351	0.833899	(150,200]
YBR291C	2	783673	784572	-1	900	171	0	0	3	2	2	2	9	CCG	38234	No	0.0171	0	0	0.015	0.02	0.00666667	0.01	0.01	2.07163	0.888115	(150,200]
YBR292C	2	784702	785073	-1	372	131	0	0	0	0	3	0	1	CCG	38234	No	0.0131	0	0	0	0	0.01	0	0.00268817	0.302397	0.575028	(100,150]
YBR293W	2	787006	788430	1	1425	93	1	1	2	0	1	0	3	CCG	38234	No	0.0093	0.01	0.00333333	0.01	0	0.00333333	0	0.00210526	0.279133	0.569334	(50,100]
YBR294W	2	789235	791814	1	2580	82	0	0	0	1	3	1	3	CCG	38234	No	0.0082	0	0	0	0.01	0.01	0.005	0.00116279	-1.83851	0.137228	(50,100]
YBR295W	2	792849	796499	1	3651	108	1	3	2	0	2	1	9	CCG	38234	No	0.0108	0.01	0.01	0.01	0	0.00666667	0.005	0.00246508	-1.10639	0.248544	(100,150]
YBR296C	2	796798	798522	-1	1725	78	1	1	3	2	2	2	5	CCG	38234	No	0.0078	0.01	0.00333333	0.015	0.02	0.00666667	0.01	0.00289855	0.416567	0.602661	(50,100]
YBR296C-A	2	800123	800242	-1	120	81	0	5	5	2	3	7	5	CCG	38234	No	0.0081	0	0.0166667	0.025	0.02	0.01	0.035	0.0416667	4.12863	0.98415	(50,100]
YBR297W	2	800523	801929	1	1407	71	3	5	3	0	0	0	6	CCG	38234	No	0.0071	0.03	0.0166667	0.015	0	0	0	0.00426439	1.73276	0.849766	(50,100]
YBR298C	2	802631	804475	-1	1845	57	0	0	0	0	0	0	5	CCG	38234	No	0.0057	0	0	0	0	0	0	0.00271003	-0.564387	0.362533	(50,100]
YBR298C-A	2	805035	805256	-1	222	101	0	0	0	2	4	2	0	CCG	38234	No	0.0101	0	0	0	0.02	0.0133333	0.01	0	-0.0396815	0.490081	(100,150]
YBR299W	2	805351	807105	1	1755	118	0	0	0	0	0	0	5	CCG	38234	No	0.0118	0	0	0	0	0	0	0.002849	-0.462658	0.386355	(100,150]
YBR300C	2	808600	809097	-1	498	112	0	0	0	0	0	0	0	CCG	38234	No	0.0112	0	0	0	0	0	0	0	-0.151995	0.462074	(100,150]
YBR301W	2	809057	809419	1	363	105	0	0	0	0	0	1	1	CCG	38234	No	0.0105	0	0	0	0	0	0.005	0.00275482	0.228313	0.556832	(100,150]
YBR302C	2	810340	811479	-1	1140	44	0	0	0	0	0	0	0	CCG	38234	No	0.0044	0	0	0	0	0	0	0	-0.819597	0.305849	[0,50]
YCL001W	3	111916	112482	1	567	285	3	10	3	0	0	0	0	CCG	38234	No	0.0285	0.03	0.0333333	0.015	0	0	0	0	1.36098	0.795919	(250,300]
YCL001W-A	3	113080	113541	1	462	292	0	1	0	1	1	1	0	CCG	38234	No	0.0292	0	0.00333333	0	0.01	0.00333333	0.005	0	-0.201906	0.449694	(250,300]
YCL001W-B	3	113770	114024	1	255	292	0	1	0	0	4	1	2	CCG	38234	No	0.0292	0	0.00333333	0	0	0.0133333	0.005	0.00784314	0.804564	0.69095	(250,300]
YCL002C	3	110808	111675	-1	868	268	4	10	4	0	0	0	3	CCG	38234	No	0.0268	0.04	0.0333333	0.02	0	0	0	0.00345622	2.27641	0.906904	(250,300]
YCL004W	3	109105	110670	1	1566	229	0	2	1	0	0	0	1	CCG	38234	Yes	0.0229	0	0.00666667	0.005	0	0	0	0.00063857	-0.813476	0.30715	(200,250]
YCL005W	3	108021	108791	1	771	241	0	3	0	0	2	1	2	CCG	38234	No	0.0241	0	0.01	0	0	0.00666667	0.005	0.00259403	-0.0394558	0.490137	(200,250]
YCL005W-A	3	107023	107417	1	395	263	0	1	0	1	2	1	0	CCG	38234	No	0.0263	0	0.00333333	0	0.01	0.00666667	0.005	0	-0.132234	0.46699	(250,300]
YCL007C	3	106974	107366	-1	393	267	0	2	0	1	2	1	0	CCG	38234	No	0.0267	0	0.00666667	0	0.01	0.00666667	0.005	0	-0.130154	0.467507	(250,300]
YCL008C	3	105696	106853	-1	1158	295	1	1	1	5	8	6	4	CCG	38234	No	0.0295	0.01	0.00333333	0.005	0.05	0.0266667	0.03	0.00345423	0.0318401	0.507959	(250,300]
YCL009C	3	104619	105548	-1	930	302	4	7	5	1	3	1	2	CCG	38234	No	0.0302	0.04	0.0233333	0.025	0.01	0.01	0.005	0.00215054	2.12798	0.893593	(300,350]
YCL010C	3	103571	104350	-1	780	273	2	3	2	1	4	1	3	CCG	38234	No	0.0273	0.02	0.01	0.01	0.01	0.0133333	0.005	0.00384615	1.24693	0.776767	(250,300]
YCL011C	3	102075	103358	-1	1284	266	2	3	3	1	3	1	3	CCG	38234	No	0.0266	0.02	0.01	0.015	0.01	0.01	0.005	0.00233645	0.880191	0.706862	(250,300]
YCL012C	3	101317	101788	-1	472	242	0	3	0	1	1	1	1	CCG	38234	No	0.0242	0	0.01	0	0.01	0.00333333	0.005	0.00211864	0.0777048	0.519416	(200,250]
YCL014W	3	96281	101191	1	4911	277	0	1	0	1	2	1	4	CCG	38234	No	0.0277	0	0.00333333	0	0.01	0.00666667	0.005	0.000814498	-4.11694	0.016033	(250,300]
YCL016C	3	94621	95763	-1	1143	288	0	2	0	1	1	1	1	CCG	38234	No	0.0288	0	0.00666667	0	0.01	0.00333333	0.005	0.000874891	-0.692901	0.333388	(250,300]
YCL017C	3	92777	94270	-1	1494	258	0	1	0	0	0	0	0	CCG	38234	Yes	0.0258	0	0.00333333	0	0	0	0	0	-1.18771	0.233668	(250,300]
YCL018W	3	91324	92418	1	1095	278	0	3	0	0	0	0	2	CCG	38234	No	0.0278	0	0.01	0	0	0	0	0.00182648	-0.333986	0.417271	(250,300]
YCL021W-A	3	83620	83997	1	378	228	0	0	0	0	0	0	0	CCG	38234	No	0.0228	0	0	0	0	0	0	0	-0.0272092	0.493198	(200,250]
YCL022C	3	81570	82085	-1	516	266	0	1	0	0	0	0	0	CCG	38234	No	0.0266	0	0.00333333	0	0	0	0	0	-0.170712	0.457425	(250,300]
YCL023C	3	78949	79296	-1	348	272	0	1	0	0	1	1	1	CCG	38234	No	0.0272	0	0.00333333	0	0	0.00333333	0.005	0.00287356	0.250866	0.56239	(250,300]
YCL024W	3	79162	82275	1	3114	273	0	1	0	0	0	1	6	CCG	38234	No	0.0273	0	0.00333333	0	0	0	0.005	0.00192678	-1.8513	0.135721	(250,300]
YCL025C	3	76018	77919	-1	1902	257	4	12	4	0	0	1	15	CCG	38234	No	0.0257	0.04	0.04	0.02	0	0	0.005	0.00788644	3.36434	0.966571	(250,300]
YCL026C-A	3	74704	75285	-1	582	283	2	3	2	1	2	3	3	CCG	38234	No	0.0283	0.02	0.01	0.01	0.01	0.00666667	0.015	0.00515464	1.35477	0.794908	(250,300]
YCL026C-B	3	73405	73986	-1	582	342	0	5	0	0	0	0	0	CCG	38234	No	0.0342	0	0.0166667	0	0	0	0	0	-0.239344	0.440448	(300,350]
YCL027W	3	71803	73341	1	1539	276	0	3	1	0	0	0	3	CCG	38234	No	0.0276	0	0.01	0.005	0	0	0	0.00194932	-0.376789	0.406902	(250,300]
YCL028W	3	70150	71367	1	1218	272	1	4	2	0	3	0	1	CCG	38234	No	0.0272	0.01	0.0133333	0.01	0	0.01	0	0.000821018	0.0873301	0.521819	(250,300]
YCL029C	3	68599	69921	-1	1323	305	1	4	2	0	9	1	2	CCG	38234	No	0.0305	0.01	0.0133333	0.01	0	0.03	0.005	0.00151172	0.0971699	0.524273	(300,350]
YCL030C	3	65934	68333	-1	2400	362	2	9	2	1	1	2	8	CCG	38234	No	0.0362	0.02	0.03	0.01	0.01	0.00333333	0.01	0.00333333	0.274536	0.568206	(350,400]
YCL031C	3	64675	65568	-1	894	309	0	0	0	0	1	0	0	CCG	38234	Yes	0.0309	0	0	0	0	0.00333333	0	0	-0.563787	0.362672	(300,350]
YCL032W	3	63441	64481	1	1041	225	0	2	0	0	0	1	3	CCG	38234	No	0.0225	0	0.00666667	0	0	0	0.005	0.00288184	-0.137447	0.465692	(200,250]
YCL033C	3	62776	63282	-1	507	203	1	1	1	0	1	1	3	CCG	38234	No	0.0203	0.01	0.00333333	0.005	0	0.00333333	0.005	0.00591716	1.12387	0.754706	(200,250]
YCL034W	3	61658	62722	1	1065	183	4	8	4	1	2	1	4	CCG	38234	No	0.0183	0.04	0.0266667	0.02	0.01	0.00666667	0.005	0.00375587	2.16768	0.897309	(150,200]
YCL035C	3	60841	61173	-1	333	193	0	3	2	1	1	1	3	CCG	38234	No	0.0193	0	0.01	0.01	0.01	0.00333333	0.005	0.00900901	1.44924	0.809881	(150,200]
YCL036W	3	59026	60726	1	1701	174	1	3	1	1	1	1	8	CCG	38234	No	0.0174	0.01	0.01	0.005	0.01	0.00333333	0.005	0.00470312	0.640745	0.654922	(150,200]
YCL037C	3	57374	58678	-1	1305	194	0	3	0	0	0	0	0	CCG	38234	No	0.0194	0	0.01	0	0	0	0	0	-0.991177	0.27068	(150,200]
YCL038C	3	54941	56527	-1	1587	197	0	1	0	0	0	0	2	CCG	38234	No	0.0197	0	0.00333333	0	0	0	0	0.00126024	-0.878771	0.293432	(150,200]
YCL039W	3	52645	54882	1	2238	204	1	5	1	0	0	0	8	CCG	38234	No	0.0204	0.01	0.0166667	0.005	0	0	0	0.00357462	0.10358	0.525872	(200,250]
YCL040W	3	50838	52340	1	1503	239	2	8	2	1	5	4	43	CCG	38234	No	0.0239	0.02	0.0266667	0.01	0.01	0.0166667	0.02	0.0286094	8.32023	0.999757	(200,250]
YCL042W	3	50584	50943	1	360	244	0	0	3	6	14	6	8	CCG	38234	No	0.0244	0	0	0.015	0.06	0.0466667	0.03	0.0222222	2.83372	0.944471	(200,250]
YCL043C	3	48653	50221	-1	1569	239	0	0	0	2	3	2	0	CCG	38234	Yes	0.0239	0	0	0	0.02	0.01	0.01	0	-1.4404	0.191484	(200,250]
YCL044C	3	47111	48364	-1	1254	234	0	3	0	3	4	3	1	CCG	38234	No	0.0234	0	0.01	0	0.03	0.0133333	0.015	0.000797448	-0.987557	0.271395	(200,250]
YCL045C	3	44623	46905	-1	2283	258	1	4	1	0	0	0	3	CCG	38234	No	0.0258	0.01	0.0133333	0.005	0	0	0	0.00131406	-0.905214	0.28798	(250,300]
YCL046W	3	46640	46963	1	324	245	0	1	0	1	4	1	0	CCG	38234	No	0.0245	0	0.00333333	0	0.01	0.0133333	0.005	0	-0.0584025	0.485404	(200,250]
YCL047C	3	43661	44437	-1	777	257	0	0	0	1	1	1	2	CCG	38234	No	0.0257	0	0	0	0.01	0.00333333	0.005	0.002574	-0.0468683	0.488285	(250,300]
YCL048W	3	42165	43556	1	1392	253	0	1	0	1	1	1	1	CCG	38234	No	0.0253	0	0.00333333	0	0.01	0.00333333	0.005	0.000718391	-0.960997	0.276679	(250,300]
YCL048W-A	3	41488	41727	1	240	237	0	0	0	0	0	0	0	CCG	38234	No	0.0237	0	0	0	0	0	0	0	0.116294	0.529041	(200,250]
YCL049C	3	39786	40724	-1	939	220	1	4	2	0	2	0	4	CCG	38234	No	0.022	0.01	0.0133333	0.01	0	0.00666667	0	0.00425985	1.07663	0.745855	(200,250]
YCL050C	3	37836	38801	-1	966	254	0	0	0	0	0	0	2	CCG	38234	No	0.0254	0	0	0	0	0	0	0.00207039	-0.185555	0.453744	(250,300]
YCL051W	3	35865	37616	1	1752	294	0	0	0	0	0	0	3	CCG	38234	No	0.0294	0	0	0	0	0	0	0.00171233	-0.857953	0.297767	(250,300]
YCL052C	3	34143	35393	-1	1251	266	1	2	1	0	1	0	1	CCG	38234	Yes	0.0266	0.01	0.00666667	0.005	0	0.00333333	0	0.000799361	-0.194043	0.451641	(250,300]
YCL054W	3	31449	33974	1	2526	268	0	0	0	1	2	1	1	CCG	38234	No	0.0268	0	0	0	0.01	0.00666667	0.005	0.000395883	-2.15911	0.103483	(250,300]
YCL055W	3	27929	28936	1	1008	340	0	5	0	0	0	0	3	CCG	38234	No	0.034	0	0.0166667	0	0	0	0	0.00297619	-0.0102579	0.497436	(300,350]
YCL056C	3	26925	27359	-1	435	351	1	1	1	0	0	0	0	CCG	38234	No	0.0351	0.01	0.00333333	0.005	0	0	0	0	0.44176	0.608678	(350,400]
YCL057C-A	3	24032	24325	-1	294	313	3	4	4	1	1	1	2	CCG	38234	No	0.0313	0.03	0.0133333	0.02	0.01	0.00333333	0.005	0.00680272	2.53359	0.926463	(300,350]
YCL057W	3	24768	26906	1	2139	331	0	2	0	0	0	0	6	CCG	38234	No	0.0331	0	0.00666667	0	0	0	0	0.00280505	-0.698627	0.332117	(300,350]
YCL058C	3	23523	23981	-1	459	300	1	2	1	0	0	0	0	CCG	38234	No	0.03	0.01	0.00666667	0.005	0	0	0	0	0.416802	0.602718	(250,300]
YCL058W-A	3	23584	23925	1	342	304	0	0	0	1	2	1	0	CCG	38234	No	0.0304	0	0	0	0.01	0.00666667	0.005	0	-0.0771203	0.480729	(300,350]
YCL059C	3	22429	23379	-1	951	338	0	0	0	0	1	0	0	CCG	38234	Yes	0.0338	0	0	0	0	0.00333333	0	0	-0.62306	0.349086	(300,350]
YCL061C	3	18816	22106	-1	3291	415	0	1	0	0	0	0	0	CCG	38234	No	0.0415	0	0.00333333	0	0	0	0	0	-3.05638	0.044943	(400,450]
YCL063W	3	17290	18561	1	1272	364	2	3	2	0	0	0	3	CCG	38234	No	0.0364	0.02	0.01	0.01	0	0	0	0.00235849	0.735519	0.676015	(350,400]
YCL064C	3	15798	16880	-1	1083	305	0	1	1	1	1	1	1	CCG	38234	No	0.0305	0	0.00333333	0.005	0.01	0.00333333	0.005	0.000923361	-0.381881	0.405673	(300,350]
YCL065W	3	13751	14119	1	369	269	0	0	0	0	0	0	0	CCG	38234	No	0.0269	0	0	0	0	0	0	0	-0.0178503	0.495538	(250,300]
YCL066W	3	13282	13809	1	528	280	0	0	0	0	0	0	0	CCG	38234	No	0.028	0	0	0	0	0	0	0	-0.183191	0.45433	(250,300]
YCL067C	3	12386	13018	-1	633	228	0	0	0	0	0	0	0	CCG	38234	No	0.0228	0	0	0	0	0	0	0	-0.292378	0.427422	(200,250]
YCL068C	3	11503	12285	-1	783	219	0	0	0	0	0	0	0	CCG	38234	No	0.0219	0	0	0	0	0	0	0	-0.44836	0.389751	(200,250]
YCL069W	3	9706	11082	1	1377	198	0	0	0	1	1	1	0	CCG	38234	No	0.0198	0	0	0	0.01	0.00333333	0.005	0	-1.1534	0.23987	(150,200]
YCL073C	3	6479	8326	-1	1848	148	0	0	0	0	0	0	0	CCG	38234	No	0.0148	0	0	0	0	0	0	0	-1.55583	0.174246	(100,150]
YCL076W	3	1392	2135	1	744	76	0	1	0	0	0	0	0	CCG	38234	No	0.0076	0	0.00333333	0	0	0	0	0	-0.407805	0.399439	(50,100]
YCR001W	3	115685	115999	1	315	264	0	2	0	0	2	2	2	CCG	38234	No	0.0264	0	0.00666667	0	0	0.00666667	0.01	0.00634921	0.567324	0.638146	(250,300]
YCR002C	3	117380	118348	-1	969	242	0	0	0	0	1	0	0	CCG	38234	No	0.0242	0	0	0	0	0.00333333	0	0	-0.641778	0.344845	(200,250]
YCR003W	3	118620	119171	1	552	329	0	0	0	0	0	0	0	CCG	38234	No	0.0329	0	0	0	0	0	0	0	-0.208148	0.44815	(300,350]
YCR004C	3	119575	120318	-1	744	326	0	0	0	0	0	1	5	CCG	38234	No	0.0326	0	0	0	0	0	0.005	0.00672043	0.728064	0.67438	(300,350]
YCR005C	3	120946	122328	-1	1383	342	4	8	4	1	2	1	18	CCG	38234	No	0.0342	0.04	0.0266667	0.02	0.01	0.00666667	0.005	0.0130152	4.70219	0.991006	(300,350]
YCR006C	3	122530	123003	-1	474	313	3	8	6	1	5	4	12	CCG	38234	No	0.0313	0.03	0.0266667	0.03	0.01	0.0166667	0.02	0.0253165	5.3195	0.995129	(300,350]
YCR007C	3	126011	126730	-1	720	253	0	2	0	0	1	1	5	CCG	38234	No	0.0253	0	0.00666667	0	0	0.00333333	0.005	0.00694444	0.766142	0.682686	(250,300]
YCR008W	3	128470	130281	1	1812	244	0	0	0	1	2	1	3	CCG	38234	No	0.0244	0	0	0	0.01	0.00666667	0.005	0.00165563	-1.01101	0.266782	(200,250]
YCR009C	3	130745	131542	-1	798	258	0	1	0	0	1	0	1	CCG	38234	No	0.0258	0	0.00333333	0	0	0.00333333	0	0.00125313	-0.224642	0.444074	(250,300]
YCR010C	3	132273	133124	-1	852	308	1	5	1	0	0	1	3	CCG	38234	No	0.0308	0.01	0.0166667	0.005	0	0	0.005	0.00352113	0.624775	0.651304	(300,350]
YCR011C	3	133724	136873	-1	3150	315	0	2	0	6	9	9	10	CCG	38234	No	0.0315	0	0.00666667	0	0.06	0.03	0.045	0.0031746	-1.85074	0.135786	(300,350]
YCR012W	3	137746	138996	1	1251	304	0	0	0	1	3	1	1	CCG	38234	Yes	0.0304	0	0	0	0.01	0.01	0.005	0.000799361	-0.809632	0.307969	(300,350]
YCR014C	3	139185	140933	-1	1749	277	0	0	0	1	2	2	2	CCG	38234	No	0.0277	0	0	0	0.01	0.00666667	0.01	0.00114351	-1.22876	0.226398	(250,300]
YCR015C	3	141217	142170	-1	954	251	1	2	1	0	0	1	3	CCG	38234	No	0.0251	0.01	0.00666667	0.005	0	0	0.005	0.00314465	0.496658	0.621674	(250,300]
YCR016W	3	143634	144506	1	873	244	1	4	1	0	2	0	0	CCG	38234	No	0.0244	0.01	0.0133333	0.005	0	0.00666667	0	0	-0.0137074	0.496573	(200,250]
YCR017C	3	144773	147634	-1	2862	218	1	7	1	2	2	2	3	CCG	38234	No	0.0218	0.01	0.0233333	0.005	0.02	0.00666667	0.01	0.00104822	-1.69757	0.154783	(200,250]
YCR018C	3	148238	148903	-1	666	277	0	1	0	0	0	1	1	CCG	38234	No	0.0277	0	0.00333333	0	0	0	0.005	0.0015015	-0.160178	0.460041	(250,300]
YCR018C-A	3	151608	151862	-1	255	283	6	10	7	0	2	0	2	CCG	38234	No	0.0283	0.06	0.0333333	0.035	0	0.00666667	0	0.00784314	4.30715	0.986707	(250,300]
YCR019W	3	152837	153928	1	1092	250	0	3	1	0	1	0	3	CCG	38234	No	0.025	0	0.01	0.005	0	0.00333333	0	0.00274725	0.134772	0.533642	(200,250]
YCR020C	3	154012	154659	-1	648	243	0	0	0	0	0	0	2	CCG	38234	No	0.0243	0	0	0	0	0	0	0.00308642	0.204635	0.550981	(200,250]
YCR020C-A	3	154830	155096	-1	267	295	6	7	6	0	1	0	0	CCG	38234	No	0.0295	0.06	0.0233333	0.03	0	0.00333333	0	0	3.25767	0.962948	(250,300]
YCR020W-B	3	155320	155556	1	237	302	1	7	1	0	0	0	0	CCG	38234	No	0.0302	0.01	0.0233333	0.005	0	0	0	0	0.647656	0.656482	(300,350]
YCR021C	3	156109	157107	-1	999	318	0	4	1	0	0	0	4	CCG	38234	No	0.0318	0	0.0133333	0.005	0	0	0	0.004004	0.471009	0.615623	(300,350]
YCR022C	3	157421	157765	-1	345	335	5	13	6	4	4	4	4	CCG	38234	No	0.0335	0.05	0.0433333	0.03	0.04	0.0133333	0.02	0.0115942	3.88747	0.979915	(300,350]
YCR023C	3	158538	160373	-1	1836	321	1	4	1	3	5	4	10	CCG	38234	No	0.0321	0.01	0.0133333	0.005	0.03	0.0166667	0.02	0.00544662	0.613707	0.648786	(300,350]
YCR024C	3	160744	162222	-1	1479	260	0	2	0	0	3	0	0	CCG	38234	No	0.026	0	0.00666667	0	0	0.01	0	0	-1.17212	0.236473	(250,300]
YCR024C-A	3	162945	163067	-1	123	335	0	0	1	1	3	2	1	CCG	38234	No	0.0335	0	0	0.005	0.01	0.01	0.01	0.00813008	0.951158	0.721348	(300,350]
YCR024C-B	3	162599	162865	-1	267	317	0	1	1	0	2	2	3	CCG	38234	No	0.0317	0	0.00333333	0.005	0	0.00666667	0.01	0.011236	1.31517	0.788376	(300,350]
YCR025C	3	163446	163856	-1	411	337	5	15	8	0	0	2	8	CCG	38234	No	0.0337	0.05	0.05	0.04	0	0	0.01	0.0194647	5.60977	0.996351	(300,350]
YCR026C	3	164111	166339	-1	2229	339	2	5	4	1	17	1	11	CCG	38234	No	0.0339	0.02	0.0166667	0.02	0.01	0.0566667	0.005	0.00493495	1.62285	0.835187	(300,350]
YCR027C	3	167370	167999	-1	630	302	0	3	0	0	0	0	0	CCG	38234	No	0.0302	0	0.01	0	0	0	0	0	-0.289259	0.428185	(300,350]
YCR028C	3	170886	172424	-1	1539	254	0	3	0	0	0	0	1	CCG	38234	No	0.0254	0	0.01	0	0	0	0	0.000649773	-1.03053	0.262981	(250,300]
YCR028C-A	3	172950	173440	-1	491	261	0	0	0	0	1	0	0	CCG	38234	No	0.0261	0	0	0	0	0.00333333	0	0	-0.144716	0.463884	(250,300]
YCR030C	3	173826	176438	-1	2613	232	0	7	1	0	0	0	3	CCG	38234	No	0.0232	0	0.0233333	0.005	0	0	0	0.00114811	-1.54055	0.176456	(200,250]
YCR031C	3	177500	178220	-1	721	190	0	0	0	1	2	1	1	CCG	38234	No	0.019	0	0	0	0.01	0.00666667	0.005	0.00138696	-0.22408	0.444213	(150,200]
YCR032W	3	179520	186023	1	6504	246	0	3	0	2	4	2	7	CCG	38234	No	0.0246	0	0.01	0	0.02	0.0133333	0.01	0.00107626	-5.34773	0.00473641	(200,250]
YCR033W	3	186489	190169	1	3681	208	0	0	0	1	1	1	6	CCG	38234	No	0.0208	0	0	0	0.01	0.00333333	0.005	0.00162999	-2.45829	0.0788344	(200,250]
YCR034W	3	190592	191635	1	1044	301	0	0	0	0	1	1	1	CCG	38234	No	0.0301	0	0	0	0	0.00333333	0.005	0.000957854	-0.585094	0.357761	(300,350]
YCR035C	3	191834	193018	-1	1185	317	0	0	0	1	2	1	0	CCG	38234	Yes	0.0317	0	0	0	0.01	0.00666667	0.005	0	-0.953738	0.278134	(300,350]
YCR036W	3	193297	194298	1	1002	308	0	0	0	0	1	0	3	CCG	38234	No	0.0308	0	0	0	0	0.00333333	0	0.00299401	-0.00297485	0.499256	(300,350]
YCR037C	3	194414	197185	-1	2772	289	2	3	2	0	0	1	4	CCG	38234	No	0.0289	0.02	0.01	0.01	0	0	0.005	0.001443	-0.799348	0.310165	(250,300]
YCR038C	3	197621	199549	-1	1929	193	0	0	0	0	1	0	1	CCG	38234	No	0.0193	0	0	0	0	0.00333333	0	0.000518403	-1.44378	0.190961	(150,200]
YCR038W-A	3	199293	199418	1	126	205	0	0	1	0	0	1	1	CCG	38234	No	0.0205	0	0	0.005	0	0	0.005	0.00793651	1.02405	0.73576	(200,250]
YCR039C	3	199546	200178	-1	633	203	0	0	0	0	1	0	0	CCG	38234	No	0.0203	0	0	0	0	0.00333333	0	0	-0.292378	0.427422	(200,250]
YCR040W	3	200442	200969	1	528	233	0	0	0	0	0	0	1	CCG	38234	No	0.0233	0	0	0	0	0	0	0.00189394	0.0936573	0.523397	(200,250]
YCR041W	3	200911	201243	1	333	237	0	1	0	1	1	1	0	CCG	38234	No	0.0237	0	0.00333333	0	0.01	0.00333333	0.005	0	-0.0677614	0.483066	(200,250]
YCR042C	3	201174	205397	-1	4224	239	0	1	0	0	0	0	4	CCG	38234	No	0.0239	0	0.00333333	0	0	0	0	0.00094697	-3.30744	0.0353168	(200,250]
YCR043C	3	206261	206644	-1	384	235	1	4	1	0	1	0	1	CCG	38234	No	0.0235	0.01	0.0133333	0.005	0	0.00333333	0	0.00260417	0.81324	0.6928	(200,250]
YCR044C	3	206877	207950	-1	1074	232	0	0	0	0	4	0	0	CCG	38234	No	0.0232	0	0	0	0	0.0133333	0	0	-0.750965	0.320611	(200,250]
YCR045C	3	208135	209610	-1	1476	258	1	2	2	0	0	0	2	CCG	38234	No	0.0258	0.01	0.00666667	0.01	0	0	0	0.00135501	0.0162371	0.504059	(250,300]
YCR045W-A	3	208751	209101	1	351	263	0	0	0	0	0	0	1	CCG	38234	No	0.0263	0	0	0	0	0	0	0.002849	0.333654	0.582648	(250,300]
YCR046C	3	209914	210423	-1	510	262	0	1	0	0	2	0	1	CCG	38234	No	0.0262	0	0.00333333	0	0	0.00666667	0	0.00196078	0.11629	0.52904	(250,300]
YCR047C	3	210718	211545	-1	828	249	0	2	0	1	1	1	0	CCG	38234	No	0.0249	0	0.00666667	0	0.01	0.00333333	0.005	0	-0.582501	0.358357	(200,250]
YCR047W-A	3	211301	211507	1	207	264	0	0	0	0	1	0	0	CCG	38234	No	0.0264	0	0	0	0	0.00333333	0	0	0.15061	0.537582	(250,300]
YCR048W	3	211929	213761	1	1833	267	0	2	3	0	1	0	8	CCG	38234	No	0.0267	0	0.00666667	0.015	0	0.00333333	0	0.00436443	0.780116	0.685705	(250,300]
YCR049C	3	211871	212317	-1	447	267	1	1	1	2	2	3	4	CCG	38234	No	0.0267	0.01	0.00333333	0.005	0.02	0.00666667	0.015	0.00894855	1.35504	0.794952	(250,300]
YCR050C	3	213464	213772	-1	309	246	0	1	0	0	0	0	0	CCG	38234	No	0.0246	0	0.00333333	0	0	0	0	0	0.0445425	0.511134	(200,250]
YCR051W	3	214071	214739	1	669	263	0	1	0	0	1	0	0	CCG	38234	No	0.0263	0	0.00333333	0	0	0.00333333	0	0	-0.329814	0.418286	(250,300]
YCR053W	3	216697	218241	1	1545	252	0	1	0	0	0	0	0	CCG	38234	No	0.0252	0	0.00333333	0	0	0	0	0	-1.24075	0.224306	(250,300]
YCR054C	3	218376	220067	-1	1692	241	0	2	0	0	0	0	0	CCG	38234	Yes	0.0241	0	0.00666667	0	0	0	0	0	-1.39361	0.198832	(200,250]
YCR057C	3	220457	223228	-1	2772	239	1	4	1	1	3	1	1	CCG	38234	Yes	0.0239	0.01	0.0133333	0.005	0.01	0.01	0.005	0.00036075	-1.88874	0.131389	(200,250]
YCR059C	3	223454	224230	-1	777	289	8	8	9	2	3	3	5	CCG	38234	No	0.0289	0.08	0.0266667	0.045	0.02	0.01	0.015	0.00643501	4.97406	0.993132	(250,300]
YCR060W	3	224399	224734	1	336	313	3	9	3	0	1	1	5	CCG	38234	No	0.0313	0.03	0.03	0.015	0	0.00333333	0.005	0.014881	3.21503	0.961396	(300,350]
YCR061W	3	225563	227458	1	1896	303	3	9	3	0	1	0	12	CCG	38234	No	0.0303	0.03	0.03	0.015	0	0.00333333	0	0.00632911	2.34071	0.912193	(300,350]
YCR063W	3	228318	228791	1	474	261	0	4	0	2	8	6	4	CCG	38234	No	0.0261	0	0.0133333	0	0.02	0.0266667	0.03	0.00843882	0.506825	0.624062	(250,300]
YCR064C	3	228095	228505	-1	411	269	0	5	0	0	2	4	4	CCG	38234	No	0.0269	0	0.0166667	0	0	0.00666667	0.02	0.00973236	0.822794	0.694829	(250,300]
YCR065W	3	229310	231004	1	1695	242	2	6	2	0	0	0	6	CCG	38234	No	0.0242	0.02	0.02	0.01	0	0	0	0.00353982	0.862599	0.703203	(200,250]
YCR066W	3	231500	232963	1	1464	227	0	1	0	2	2	2	0	CCG	38234	No	0.0227	0	0.00333333	0	0.02	0.00666667	0.01	0	-1.33121	0.208959	(200,250]
YCR067C	3	233125	236322	-1	3198	275	0	2	0	0	2	0	4	CCG	38234	No	0.0275	0	0.00666667	0	0	0.00666667	0	0.00125078	-2.22273	0.0977277	(250,300]
YCR068W	3	237214	238776	1	1563	284	0	1	1	1	1	3	4	CCG	38234	No	0.0284	0	0.00333333	0.005	0.01	0.00333333	0.015	0.00255918	-0.462147	0.386477	(250,300]
YCR069W	3	239055	240011	1	957	237	0	2	0	0	1	0	3	CCG	38234	No	0.0237	0	0.00666667	0	0	0.00333333	0	0.0031348	0.0520655	0.513013	(200,250]
YCR071C	3	240103	240543	-1	441	180	0	2	0	0	1	1	1	CCG	38234	No	0.018	0	0.00666667	0	0	0.00333333	0.005	0.00226757	0.118664	0.529631	(150,200]
YCR072C	3	240805	242352	-1	1548	176	0	0	0	0	2	0	0	CCG	38234	Yes	0.0176	0	0	0	0	0.00666667	0	0	-1.24387	0.223763	(150,200]
YCR073C	3	242588	246583	-1	3996	163	0	2	0	0	0	0	4	CCG	38234	No	0.0163	0	0.00666667	0	0	0	0	0.001001	-3.06718	0.0444813	(150,200]
YCR073W-A	3	246963	247910	1	948	213	3	5	3	0	0	1	4	CCG	38234	No	0.0213	0.03	0.0166667	0.015	0	0	0.005	0.00421941	1.78825	0.856712	(200,250]
YCR075C	3	248033	248815	-1	783	193	0	0	0	0	2	0	1	CCG	38234	No	0.0193	0	0	0	0	0.00666667	0	0.00127714	-0.207638	0.448276	(150,200]
YCR075W-A	3	248975	249202	1	228	191	0	0	0	3	3	3	0	CCG	38234	No	0.0191	0	0	0	0.03	0.01	0.015	0	-0.133268	0.466732	(150,200]
YCR076C	3	249293	250045	-1	753	185	4	4	4	3	3	3	1	CCG	38234	No	0.0185	0.04	0.0133333	0.02	0.03	0.01	0.015	0.00132802	1.67747	0.842569	(150,200]
YCR077C	3	250238	252628	-1	2391	206	0	3	1	0	4	0	2	CCG	38234	No	0.0206	0	0.01	0.005	0	0.0133333	0	0.00083647	-1.49387	0.183342	(200,250]
YCR079W	3	252845	254173	1	1329	258	3	4	3	2	2	2	2	CCG	38234	No	0.0258	0.03	0.0133333	0.015	0.02	0.00666667	0.01	0.00150489	0.813879	0.692935	(250,300]
YCR081C-A	3	258415	258651	-1	237	311	8	9	8	0	0	0	0	CCG	38234	No	0.0311	0.08	0.03	0.04	0	0	0	0	4.34535	0.987199	(300,350]
YCR081W	3	254371	258654	1	4284	303	0	2	0	8	9	8	5	CCG	38234	No	0.0303	0	0.00666667	0	0.08	0.03	0.04	0.00116713	-3.88979	0.0200398	(300,350]
YCR082W	3	258883	259269	1	387	265	0	8	1	0	2	0	2	CCG	38234	No	0.0265	0	0.0266667	0.005	0	0.00666667	0	0.00516796	0.843749	0.699254	(250,300]
YCR083W	3	259578	259961	1	384	249	1	2	1	2	2	5	3	CCG	38234	No	0.0249	0.01	0.00666667	0.005	0.02	0.00666667	0.025	0.0078125	1.0134	0.733685	(200,250]
YCR084C	3	260311	262452	-1	2142	218	0	0	0	1	3	1	0	CCG	38234	No	0.0218	0	0	0	0.01	0.01	0.005	0	-1.9489	0.124673	(200,250]
YCR085W	3	262916	263269	1	354	202	0	0	0	0	2	0	0	CCG	38234	No	0.0202	0	0	0	0	0.00666667	0	0	-0.00225209	0.499437	(200,250]
YCR086W	3	263392	263964	1	573	220	0	0	1	2	2	2	2	CCG	38234	No	0.022	0	0	0.005	0.02	0.00666667	0.01	0.0034904	0.377383	0.593242	(200,250]
YCR087C-A	3	264006	264467	-1	462	257	2	4	2	2	2	2	0	CCG	38234	No	0.0257	0.02	0.0133333	0.01	0.02	0.00666667	0.01	0	0.767231	0.682922	(250,300]
YCR087W	3	263976	264491	1	516	259	0	0	2	2	4	2	2	CCG	38234	No	0.0259	0	0	0.01	0.02	0.0133333	0.01	0.00387597	0.705028	0.669302	(250,300]
YCR088W	3	265068	266846	1	1779	232	2	2	2	0	4	0	5	CCG	38234	No	0.0232	0.02	0.00666667	0.01	0	0.0133333	0	0.00281057	0.566617	0.637982	(200,250]
YCR089W	3	267434	272263	1	4830	282	0	1	0	0	1	0	6	CCG	38234	No	0.0282	0	0.00333333	0	0	0.00333333	0	0.00124224	-3.58848	0.026897	(250,300]
YCR090C	3	272315	272863	-1	549	193	1	2	2	0	0	1	2	CCG	38234	No	0.0193	0.01	0.00666667	0.01	0	0	0.005	0.00364299	1.02687	0.736308	(150,200]
YCR091W	3	274404	276566	1	2163	147	0	4	0	0	0	1	6	CCG	38234	No	0.0147	0	0.0133333	0	0	0	0.005	0.00277393	-0.812754	0.307304	(100,150]
YCR092C	3	276764	279820	-1	3057	201	1	2	1	0	1	0	5	CCG	38234	No	0.0201	0.01	0.00666667	0.005	0	0.00333333	0	0.00163559	-1.35941	0.204336	(200,250]
YCR093W	3	280117	286443	1	6327	255	0	2	0	0	3	0	0	CCG	38234	Yes	0.0255	0	0.00666667	0	0	0.01	0	0	-6.21345	0.00199832	(250,300]
YCR094W	3	286762	287937	1	1176	277	0	3	0	0	0	0	0	CCG	38234	No	0.0277	0	0.01	0	0	0	0	0	-0.857033	0.29796	(250,300]
YCR095C	3	288170	289258	-1	1089	265	0	5	0	0	0	0	0	CCG	38234	No	0.0265	0	0.0166667	0	0	0	0	0	-0.766563	0.317223	(250,300]
YCR095W-A	3	289639	289797	1	159	200	1	6	2	1	2	1	1	CCG	38234	No	0.02	0.01	0.02	0.01	0.01	0.00666667	0.005	0.00628931	1.4215	0.805573	(150,200]
YCR096C	3	293179	293538	-1	360	210	0	0	0	0	0	0	0	CCG	38234	No	0.021	0	0	0	0	0	0	0	-0.00849136	0.497877	(200,250]
YCR097W	3	293835	294321	1	487	218	0	0	0	0	0	0	0	CCG	38234	No	0.0218	0	0	0	0	0	0	0	-0.140556	0.464919	(200,250]
YCR097W-A	3	294439	294705	1	267	233	0	0	0	0	0	0	0	CCG	38234	No	0.0233	0	0	0	0	0	0	0	0.0882174	0.52204	(200,250]
YCR098C	3	297049	298605	-1	1557	237	0	1	0	0	0	0	4	CCG	38234	No	0.0237	0	0.00333333	0	0	0	0	0.00256904	-0.439079	0.39196	(200,250]
YCR099C	3	300832	301299	-1	468	231	1	1	1	0	0	0	0	CCG	38234	No	0.0231	0.01	0.00333333	0.005	0	0	0	0	0.407444	0.600475	(200,250]
YCR100C	3	301271	302221	-1	951	231	0	0	0	0	0	0	1	CCG	38234	No	0.0231	0	0	0	0	0	0	0.00105152	-0.395552	0.402381	(200,250]
YCR101C	3	302482	303030	-1	549	213	0	0	0	0	0	0	0	CCG	38234	No	0.0213	0	0	0	0	0	0	0	-0.205028	0.448922	(200,250]
YCR102C	3	304361	305467	-1	1107	215	0	0	0	3	3	4	1	CCG	38234	No	0.0215	0	0	0	0.03	0.01	0.02	0.000903342	-0.915839	0.285806	(200,250]
YCR102W-A	3	306735	306932	1	198	242	0	0	0	0	0	0	0	CCG	38234	No	0.0242	0	0	0	0	0	0	0	0.159969	0.539907	(200,250]
YCR104W	3	307801	308175	1	375	228	0	0	0	0	1	0	0	CCG	38234	No	0.0228	0	0	0	0	0.00333333	0	0	-0.0240895	0.493978	(200,250]
YCR105W	3	309070	310155	1	1086	201	0	1	1	1	5	2	8	CCG	38234	No	0.0201	0	0.00333333	0.005	0.01	0.0166667	0.01	0.00736648	1.06647	0.743924	(200,250]
YCR106W	3	310958	313456	1	2499	162	4	10	4	0	3	0	7	CCG	38234	No	0.0162	0.04	0.0333333	0.02	0	0.01	0	0.00280112	1.20567	0.769533	(150,200]
YCR107W	3	313890	314981	1	1092	154	0	4	0	0	0	0	4	CCG	38234	No	0.0154	0	0.0133333	0	0	0	0	0.003663	0.108539	0.527108	(150,200]
YCR108C	3	315997	316188	-1	192	139	4	5	11	0	1	2	9	CCG	38234	No	0.0139	0.04	0.0166667	0.055	0	0.00333333	0.01	0.046875	8.06377	0.999685	(100,150]
YDL001W	4	447984	449276	1	1293	224	0	5	1	2	11	6	12	CCG	38234	No	0.0224	0	0.0166667	0.005	0.02	0.0366667	0.03	0.00928074	1.27762	0.782044	(200,250]
YDL002C	4	446967	447578	-1	612	197	1	6	1	0	2	0	1	CCG	38234	No	0.0197	0.01	0.02	0.005	0	0.00666667	0	0.00163399	0.519324	0.62699	(150,200]
YDL003W	4	444683	446383	1	1701	232	0	1	0	0	1	0	0	CCG	38234	Yes	0.0232	0	0.00333333	0	0	0.00333333	0	0	-1.40297	0.197345	(200,250]
YDL004W	4	443029	443511	1	483	218	0	1	0	0	0	0	0	CCG	38234	Yes	0.0218	0	0.00333333	0	0	0	0	0	-0.136396	0.465954	(200,250]
YDL005C	4	441014	442309	-1	1296	232	0	2	0	0	4	0	0	CCG	38234	No	0.0232	0	0.00666667	0	0	0.0133333	0	0	-0.981818	0.272531	(200,250]
YDL006W	4	439909	440754	1	846	187	0	0	0	4	4	4	0	CCG	38234	No	0.0187	0	0	0	0.04	0.0133333	0.02	0	-0.863259	0.296659	(150,200]
YDL007C-A	4	436567	436824	-1	258	202	0	0	1	0	0	0	1	CCG	38234	No	0.0202	0	0	0.005	0	0	0	0.00387597	0.736302	0.676187	(200,250]
YDL008W	4	433497	433994	1	498	209	0	1	0	0	3	0	1	CCG	38234	Yes	0.0209	0	0.00333333	0	0	0.01	0	0.00200803	0.131536	0.532837	(200,250]
YDL009C	4	432925	433248	-1	324	211	0	1	0	0	0	0	0	CCG	38234	No	0.0211	0	0.00333333	0	0	0	0	0	0.0289443	0.507236	(200,250]
YDL010W	4	432330	433025	1	696	218	1	5	1	0	0	0	1	CCG	38234	No	0.0218	0.01	0.0166667	0.005	0	0	0	0.00143678	0.420423	0.603585	(200,250]
YDL011C	4	432308	432631	-1	324	218	0	0	1	1	5	1	1	CCG	38234	No	0.0218	0	0	0.005	0.01	0.0166667	0.005	0.00308642	0.534079	0.630434	(200,250]
YDL012C	4	431108	431517	-1	410	279	4	7	4	0	0	0	0	CCG	38234	No	0.0279	0.04	0.0233333	0.02	0	0	0	0	2.05248	0.886198	(250,300]
YDL013W	4	429067	430926	1	1860	214	0	0	0	0	0	0	0	CCG	38234	No	0.0214	0	0	0	0	0	0	0	-1.56831	0.172457	(200,250]
YDL014W	4	427364	428347	1	984	183	0	0	0	0	0	0	0	CCG	38234	Yes	0.0183	0	0	0	0	0	0	0	-0.657376	0.341329	(150,200]
YDL015C	4	426002	426934	-1	933	119	0	0	0	1	2	1	0	CCG	38234	No	0.0119	0	0	0	0.01	0.00666667	0.005	0	-0.691689	0.333658	(100,150]
YDL017W	4	424209	425732	1	1524	206	0	0	0	0	2	0	1	CCG	38234	Yes	0.0206	0	0	0	0	0.00666667	0	0.000656168	-1.01456	0.266089	(200,250]
YDL018C	4	422833	423510	-1	678	227	2	8	2	0	0	0	0	CCG	38234	No	0.0227	0.02	0.0266667	0.01	0	0	0	0	0.717311	0.672015	(200,250]
YDL019C	4	417663	421514	-1	3852	206	0	0	1	0	3	0	6	CCG	38234	No	0.0206	0	0	0.005	0	0.01	0	0.00155763	-2.30721	0.0905274	(200,250]
YDL020C	4	415113	416708	-1	1596	207	0	1	0	1	4	1	1	CCG	38234	No	0.0207	0	0.00333333	0	0.01	0.0133333	0.005	0.000626566	-1.17851	0.23532	(200,250]
YDL021W	4	413953	414888	1	936	176	0	2	0	3	4	3	1	CCG	38234	No	0.0176	0	0.00666667	0	0.03	0.0133333	0.015	0.00106838	-0.641007	0.345019	(150,200]
YDL022C-A	4	409808	410056	-1	249	225	0	3	0	0	0	0	0	CCG	38234	No	0.0225	0	0.01	0	0	0	0	0	0.106935	0.526708	(200,250]
YDL022W	4	411825	413000	1	1176	193	1	5	1	0	1	0	3	CCG	38234	No	0.0193	0.01	0.0166667	0.005	0	0.00333333	0	0.00255102	0.318382	0.57893	(150,200]
YDL023C	4	411761	412081	-1	321	194	0	2	1	2	4	3	2	CCG	38234	No	0.0194	0	0.00666667	0.005	0.02	0.0133333	0.015	0.00623053	0.712577	0.67097	(150,200]
YDL024C	4	408451	409857	-1	1407	254	0	0	0	0	0	1	3	CCG	38234	No	0.0254	0	0	0	0	0	0.005	0.0021322	-0.56195	0.363096	(250,300]
YDL025C	4	405344	407206	-1	1863	266	0	1	0	0	0	0	4	CCG	38234	No	0.0266	0	0.00333333	0	0	0	0	0.00214707	-0.781997	0.31389	(250,300]
YDL025W-A	4	405410	405514	1	105	264	0	0	0	2	2	2	0	CCG	38234	No	0.0264	0	0	0	0.02	0.00666667	0.01	0	0.0819843	0.520485	(250,300]
YDL026W	4	404749	405060	1	312	253	0	0	0	0	0	0	0	CCG	38234	No	0.0253	0	0	0	0	0	0	0	0.0414228	0.510354	(250,300]
YDL027C	4	403695	404957	-1	1263	237	0	0	0	1	2	1	1	CCG	38234	No	0.0237	0	0	0	0.01	0.00666667	0.005	0.000791766	-0.822555	0.305222	(200,250]
YDL028C	4	400997	403291	-1	2295	131	0	0	0	0	0	0	0	CCG	38234	Yes	0.0131	0	0	0	0	0	0	0	-2.02066	0.117051	(100,150]
YDL029W	4	399340	400638	1	1299	111	0	0	0	0	0	0	0	CCG	38234	Yes	0.0111	0	0	0	0	0	0	0	-0.984938	0.271913	(100,150]
YDL030W	4	397537	399129	1	1593	147	0	0	0	0	0	0	0	CCG	38234	Yes	0.0147	0	0	0	0	0	0	0	-1.29066	0.215741	(100,150]
YDL031W	4	394217	397204	1	2988	142	0	0	0	0	0	0	0	CCG	38234	Yes	0.0142	0	0	0	0	0	0	0	-2.74129	0.0605803	(100,150]
YDL032W	4	393690	394001	1	312	155	0	0	0	0	0	0	0	CCG	38234	No	0.0155	0	0	0	0	0	0	0	0.0414228	0.510354	(150,200]
YDL033C	4	392659	393912	-1	1254	147	0	0	0	0	3	0	0	CCG	38234	No	0.0147	0	0	0	0	0.01	0	0	-0.938143	0.281276	(100,150]
YDL034W	4	391783	392127	1	345	166	1	2	1	1	3	1	0	CCG	38234	No	0.0166	0.01	0.00666667	0.005	0.01	0.01	0.005	0	0.448002	0.610164	(150,200]
YDL035C	4	389172	392057	-1	2886	204	0	1	0	0	1	0	2	CCG	38234	No	0.0204	0	0.00333333	0	0	0.00333333	0	0.000693001	-2.2628	0.0942513	(200,250]
YDL036C	4	387513	388901	-1	1389	254	1	1	1	0	1	0	6	CCG	38234	No	0.0254	0.01	0.00333333	0.005	0	0.00333333	0	0.00431965	0.698235	0.667796	(250,300]
YDL037C	4	384601	385587	-1	987	274	2	3	2	0	1	0	1	CCG	38234	No	0.0274	0.02	0.01	0.01	0	0.00333333	0	0.00101317	0.62125	0.650503	(250,300]
YDL039C	4	381985	384081	-1	2097	313	3	4	4	0	0	0	3	CCG	38234	No	0.0313	0.03	0.0133333	0.02	0	0	0	0.00143062	0.597303	0.645039	(300,350]
YDL040C	4	378874	381438	-1	2565	264	1	3	1	0	0	0	1	CCG	38234	No	0.0264	0.01	0.01	0.005	0	0	0	0.000389864	-1.58443	0.170169	(250,300]
YDL041W	4	378102	378455	1	354	223	0	3	1	2	2	3	2	CCG	38234	No	0.0223	0	0.01	0.005	0.02	0.00666667	0.015	0.00564972	0.644242	0.655712	(200,250]
YDL042C	4	376757	378445	-1	1689	216	2	2	3	0	0	0	5	CCG	38234	No	0.0216	0.02	0.00666667	0.015	0	0	0	0.00296033	0.914767	0.713975	(200,250]
YDL043C	4	375680	376480	-1	801	196	0	0	0	0	7	0	1	CCG	38234	Yes	0.0196	0	0	0	0	0.0233333	0	0.00124844	-0.228037	0.443237	(150,200]
YDL044C	4	373967	375289	-1	1323	208	0	7	0	0	0	0	0	CCG	38234	No	0.0208	0	0.0233333	0	0	0	0	0	-1.00989	0.267	(200,250]
YDL045C	4	372688	373608	-1	921	202	0	0	0	1	1	1	0	CCG	38234	Yes	0.0202	0	0	0	0.01	0.00333333	0.005	0	-0.67921	0.336438	(200,250]
YDL045W-A	4	372248	372535	1	288	208	0	5	0	0	1	0	0	CCG	38234	No	0.0208	0	0.0166667	0	0	0.00333333	0	0	0.0663799	0.516589	(200,250]
YDL046W	4	371240	371761	1	522	238	0	1	1	0	6	0	3	CCG	38234	No	0.0238	0	0.00333333	0.005	0	0.02	0	0.00574713	0.903207	0.711608	(200,250]
YDL047W	4	369771	370706	1	936	238	0	0	0	0	0	0	0	CCG	38234	No	0.0238	0	0	0	0	0	0	0	-0.607462	0.352638	(200,250]
YDL048C	4	366739	368211	-1	1473	218	1	3	3	1	10	4	7	CCG	38234	No	0.0218	0.01	0.01	0.015	0.01	0.0333333	0.02	0.00475221	0.944331	0.719974	(200,250]
YDL049C	4	365068	365874	-1	807	196	1	4	3	0	2	0	14	CCG	38234	No	0.0196	0.01	0.0133333	0.015	0	0.00666667	0	0.0173482	3.88547	0.979875	(150,200]
YDL050C	4	364446	364817	-1	372	191	0	1	1	1	2	2	3	CCG	38234	No	0.0191	0	0.00333333	0.005	0.01	0.00666667	0.01	0.00806452	1.02023	0.735017	(150,200]
YDL051W	4	363952	364779	1	828	186	0	5	0	1	2	1	7	CCG	38234	No	0.0186	0	0.0166667	0	0.01	0.00666667	0.005	0.00845411	1.0741	0.745375	(150,200]
YDL052C	4	362672	363583	-1	912	171	1	5	1	4	10	4	1	CCG	38234	No	0.0171	0.01	0.0166667	0.005	0.04	0.0333333	0.02	0.00109649	-0.173508	0.456731	(150,200]
YDL053C	4	361699	362256	-1	558	190	0	6	0	0	1	0	0	CCG	38234	No	0.019	0	0.02	0	0	0.00333333	0	0	-0.214387	0.446607	(150,200]
YDL054C	4	359825	361285	-1	1461	195	0	1	1	0	2	1	6	CCG	38234	No	0.0195	0	0.00333333	0.005	0	0.00666667	0.005	0.00410678	0.241096	0.559984	(150,200]
YDL055C	4	355674	356759	-1	1086	225	0	0	0	0	0	0	1	CCG	38234	Yes	0.0225	0	0	0	0	0	0	0.00092081	-0.543592	0.367352	(200,250]
YDL056W	4	352877	355378	1	2502	300	0	3	1	0	0	1	8	CCG	38234	No	0.03	0	0.01	0.005	0	0	0.005	0.00319744	-0.562839	0.362891	(250,300]
YDL057W	4	351434	352420	1	987	296	0	1	0	0	2	1	3	CCG	38234	No	0.0296	0	0.00333333	0	0	0.00666667	0.005	0.00303951	-0.0720583	0.481993	(250,300]
YDL058W	4	345665	351037	1	5373	208	0	1	0	0	1	0	7	CCG	38234	No	0.0208	0	0.00333333	0	0	0.00333333	0	0.00130281	-3.98366	0.0182771	(200,250]
YDL059C	4	344237	344953	-1	717	165	0	1	0	0	0	1	1	CCG	38234	No	0.0165	0	0.00333333	0	0	0	0.005	0.0013947	-0.219467	0.445352	(150,200]
YDL060W	4	341619	343985	1	2367	203	0	0	0	0	1	0	2	CCG	38234	No	0.0203	0	0	0	0	0.00333333	0	0.000844951	-1.7142	0.15262	(200,250]
YDL061C	4	340628	340798	-1	171	221	0	0	0	0	1	0	0	CCG	38234	No	0.0221	0	0	0	0	0.00333333	0	0	0.188046	0.546873	(200,250]
YDL062W	4	339857	340282	1	426	228	0	0	0	0	1	0	0	CCG	38234	No	0.0228	0	0	0	0	0.00333333	0	0	-0.0771234	0.480729	(200,250]
YDL063C	4	338272	340134	-1	1863	256	0	1	0	0	0	0	1	CCG	38234	No	0.0256	0	0.00333333	0	0	0	0	0.000536769	-1.37407	0.201963	(250,300]
YDL064W	4	337487	338070	1	584	286	0	0	0	0	0	0	2	CCG	38234	No	0.0286	0	0	0	0	0	0	0.00342466	0.290998	0.572241	(250,300]
YDL065C	4	336249	337277	-1	1029	268	0	0	0	0	0	0	3	CCG	38234	No	0.0268	0	0	0	0	0	0	0.00291545	-0.0356529	0.491088	(250,300]
YDL066W	4	334835	336121	1	1287	302	0	1	0	0	0	0	4	CCG	38234	No	0.0302	0	0.00333333	0	0	0	0	0.003108	-0.126744	0.468356	(300,350]
YDL067C	4	334217	334396	-1	180	282	0	1	0	0	0	0	0	CCG	38234	No	0.0282	0	0.00333333	0	0	0	0	0	0.178687	0.544553	(250,300]
YDL068W	4	333500	333829	1	330	263	0	0	0	0	0	0	0	CCG	38234	No	0.0263	0	0	0	0	0	0	0	0.022705	0.505676	(250,300]
YDL069C	4	333121	333810	-1	690	258	0	0	0	0	0	0	0	CCG	38234	No	0.0258	0	0	0	0	0	0	0	-0.351651	0.412982	(250,300]
YDL070W	4	331024	332940	1	1917	199	1	1	1	0	0	0	1	CCG	38234	No	0.0199	0.01	0.00333333	0.005	0	0	0	0.000521648	-0.902869	0.288461	(150,200]
YDL071C	4	330666	331040	-1	375	160	0	0	0	1	4	2	2	CCG	38234	No	0.016	0	0	0	0.01	0.0133333	0.01	0.00533333	0.445432	0.609553	(150,200]
YDL072C	4	329836	330447	-1	612	143	2	5	2	1	4	1	2	CCG	38234	No	0.0143	0.02	0.0166667	0.01	0.01	0.0133333	0.005	0.00326797	1.22184	0.772387	(100,150]
YDL073W	4	326613	329567	1	2955	129	1	1	1	2	4	3	3	CCG	38234	No	0.0129	0.01	0.00333333	0.005	0.02	0.0133333	0.015	0.00101523	-1.88356	0.131981	(100,150]
YDL074C	4	324047	326149	-1	2103	161	0	0	0	0	3	1	2	CCG	38234	No	0.0161	0	0	0	0	0.01	0.005	0.000951022	-1.52081	0.179343	(150,200]
YDL075W	4	322226	322988	1	763	205	0	0	0	0	2	0	0	CCG	38234	No	0.0205	0	0	0	0	0.00666667	0	0	-0.427563	0.394709	(200,250]
YDL076C	4	320668	321552	-1	885	210	1	2	3	0	1	0	4	CCG	38234	No	0.021	0.01	0.00666667	0.015	0	0.00333333	0	0.00451977	1.39379	0.801197	(200,250]
YDL077C	4	316971	320120	-1	3150	138	1	1	1	0	4	0	0	CCG	38234	No	0.0138	0.01	0.00333333	0.005	0	0.0133333	0	0	-2.38151	0.0845934	(100,150]
YDL078C	4	315357	316388	-1	1032	137	2	6	2	0	5	0	2	CCG	38234	No	0.0137	0.02	0.02	0.01	0	0.0166667	0	0.00193798	0.794541	0.688806	(100,150]
YDL079C	4	312951	314748	-1	1798	163	0	1	1	0	1	1	9	CCG	38234	No	0.0163	0	0.00333333	0.005	0	0.00333333	0.005	0.00500556	0.441057	0.608511	(150,200]
YDL080C	4	310642	312471	-1	1830	159	0	1	0	0	1	0	0	CCG	38234	No	0.0159	0	0.00333333	0	0	0.00333333	0	0	-1.53711	0.176955	(150,200]
YDL081C	4	309802	310122	-1	321	176	0	1	0	0	0	0	0	CCG	38234	No	0.0176	0	0.00333333	0	0	0	0	0	0.0320639	0.508015	(150,200]
YDL082W	4	308424	309388	1	965	233	0	0	0	1	1	1	0	CCG	38234	No	0.0233	0	0	0	0.01	0.00333333	0.005	0	-0.724965	0.326301	(200,250]
YDL083C	4	306926	307789	-1	864	235	0	0	0	1	3	1	0	CCG	38234	No	0.0235	0	0	0	0.01	0.01	0.005	0	-0.619937	0.349796	(200,250]
YDL084W	4	305237	306577	1	1341	221	0	0	0	0	3	0	0	CCG	38234	No	0.0221	0	0	0	0	0.01	0	0	-1.02861	0.263353	(200,250]
YDL085C-A	4	302464	302670	-1	207	211	0	6	0	1	4	1	0	CCG	38234	No	0.0211	0	0.02	0	0.01	0.0133333	0.005	0	0.0632634	0.515811	(200,250]
YDL085W	4	303211	304848	1	1638	189	0	7	1	1	1	1	1	CCG	38234	No	0.0189	0	0.0233333	0.005	0.01	0.00333333	0.005	0.000610501	-0.977338	0.27342	(150,200]
YDL086C-A	4	301655	302089	-1	435	212	0	3	3	0	1	1	8	CCG	38234	No	0.0212	0	0.01	0.015	0	0.00333333	0.005	0.0183908	2.96805	0.95111	(200,250]
YDL086W	4	301413	302234	1	822	229	0	3	1	3	4	3	9	CCG	38234	No	0.0229	0	0.01	0.005	0.03	0.0133333	0.015	0.0109489	1.62939	0.836086	(200,250]
YDL087C	4	300214	300999	-1	786	244	0	2	0	4	5	5	1	CCG	38234	Yes	0.0244	0	0.00666667	0	0.04	0.0166667	0.025	0.00127226	-0.647777	0.343491	(200,250]
YDL088C	4	298417	300003	-1	1587	253	1	6	1	0	0	2	2	CCG	38234	No	0.0253	0.01	0.02	0.005	0	0	0.01	0.00126024	-0.525223	0.371632	(250,300]
YDL089W	4	296820	298274	1	1455	242	1	1	1	0	2	0	2	CCG	38234	No	0.0242	0.01	0.00333333	0.005	0	0.00666667	0	0.00137457	-0.206569	0.448541	(200,250]
YDL090C	4	295034	296329	-1	1296	212	1	1	1	0	1	0	0	CCG	38234	No	0.0212	0.01	0.00333333	0.005	0	0.00333333	0	0	-0.453576	0.388511	(200,250]
YDL091C	4	293392	294759	-1	1368	215	0	1	0	0	1	0	2	CCG	38234	No	0.0215	0	0.00333333	0	0	0.00333333	0	0.00146199	-0.639221	0.345423	(200,250]
YDL092W	4	292781	293221	1	441	203	0	3	0	1	1	1	0	CCG	38234	No	0.0203	0	0.01	0	0.01	0.00333333	0.005	0	-0.180068	0.455104	(200,250]
YDL093W	4	289909	292140	1	2232	194	3	6	3	0	0	0	4	CCG	38234	No	0.0194	0.03	0.02	0.015	0	0	0	0.00179211	0.398223	0.598261	(150,200]
YDL094C	4	289572	290081	-1	510	205	1	1	1	2	2	2	6	CCG	38234	No	0.0205	0.01	0.00333333	0.005	0.02	0.00666667	0.01	0.0117647	1.87366	0.866881	(200,250]
YDL095W	4	287059	289512	1	2454	280	0	2	1	2	5	2	4	CCG	38234	No	0.028	0	0.00666667	0.005	0.02	0.0166667	0.01	0.00162999	-1.35576	0.204931	(250,300]
YDL096C	4	286998	287324	-1	327	280	0	0	0	1	2	1	1	CCG	38234	No	0.028	0	0	0	0.01	0.00666667	0.005	0.0030581	0.283512	0.570407	(250,300]
YDL097C	4	285391	286695	-1	1305	272	0	2	0	0	0	1	2	CCG	38234	Yes	0.0272	0	0.00666667	0	0	0	0.005	0.00153257	-0.656922	0.341431	(250,300]
YDL099W	4	283419	284444	1	1026	221	0	5	0	0	0	0	0	CCG	38234	No	0.0221	0	0.0166667	0	0	0	0	0	-0.701051	0.331579	(200,250]
YDL100C	4	282112	283176	-1	1065	206	2	5	3	5	5	5	1	CCG	38234	No	0.0206	0.02	0.0166667	0.015	0.05	0.0166667	0.025	0.000938967	0.344848	0.585368	(200,250]
YDL101C	4	280307	281848	-1	1542	247	0	5	0	0	0	0	0	CCG	38234	No	0.0247	0	0.0166667	0	0	0	0	0	-1.23763	0.224849	(200,250]
YDL102W	4	276872	280165	1	3294	201	1	2	1	0	0	0	0	CCG	38234	Yes	0.0201	0.01	0.00666667	0.005	0	0	0	0	-2.53125	0.073696	(200,250]
YDL103C	4	275148	276581	-1	1434	139	1	2	1	0	1	0	0	CCG	38234	Yes	0.0139	0.01	0.00666667	0.005	0	0.00333333	0	0	-0.59708	0.355012	(100,150]
YDL104C	4	273653	274876	-1	1224	193	1	1	1	1	1	2	3	CCG	38234	No	0.0193	0.01	0.00333333	0.005	0.01	0.00333333	0.01	0.00245098	0.0879148	0.521965	(150,200]
YDL105W	4	272389	273597	1	1209	191	0	2	0	2	2	2	0	CCG	38234	Yes	0.0191	0	0.00666667	0	0.02	0.00666667	0.01	0	-1.06604	0.256157	(150,200]
YDL106C	4	270222	271901	-1	1680	275	0	0	0	0	1	0	2	CCG	38234	No	0.0275	0	0	0	0	0.00333333	0	0.00119048	-0.979566	0.272978	(250,300]
YDL107W	4	268921	269976	1	1056	236	0	0	0	0	1	0	0	CCG	38234	No	0.0236	0	0	0	0	0.00333333	0	0	-0.732247	0.324702	(200,250]
YDL108W	4	267698	268699	1	1002	282	0	0	0	0	0	0	1	CCG	38234	Yes	0.0282	0	0	0	0	0	0	0.000998004	-0.451721	0.388952	(250,300]
YDL109C	4	265258	267201	-1	1944	226	0	0	0	5	10	6	4	CCG	38234	No	0.0226	0	0	0	0.05	0.0333333	0.03	0.00205761	-1.39555	0.198524	(200,250]
YDL110C	4	264512	264964	-1	453	254	1	10	1	0	1	0	0	CCG	38234	No	0.0254	0.01	0.0333333	0.005	0	0.00333333	0	0	0.423042	0.604211	(250,300]
YDL111C	4	263313	264110	-1	798	211	0	1	0	0	0	0	0	CCG	38234	Yes	0.0211	0	0.00333333	0	0	0	0	0	-0.463958	0.386047	(200,250]
YDL112W	4	258915	263225	1	4311	263	0	5	0	0	0	0	3	CCG	38234	No	0.0263	0	0.0166667	0	0	0	0	0.000695894	-3.57854	0.0271584	(250,300]
YDL113C	4	256633	258555	-1	1923	293	1	5	1	0	0	0	3	CCG	38234	No	0.0293	0.01	0.0166667	0.005	0	0	0	0.00156006	-0.516449	0.373683	(250,300]
YDL114W	4	255604	256530	1	927	325	0	1	0	0	0	0	1	CCG	38234	No	0.0325	0	0.00333333	0	0	0	0	0.00107875	-0.369001	0.408783	(300,350]
YDL114W-A	4	254935	255048	1	114	316	1	1	1	0	0	0	0	CCG	38234	No	0.0316	0.01	0.00333333	0.005	0	0	0	0	0.775561	0.684723	(300,350]
YDL115C	4	253995	255126	-1	1132	300	0	0	0	1	1	1	2	CCG	38234	No	0.03	0	0	0	0.01	0.00333333	0.005	0.00176678	-0.463305	0.386202	(250,300]
YDL116W	4	251566	253746	1	2181	252	0	0	0	0	1	0	0	CCG	38234	No	0.0252	0	0	0	0	0.00333333	0	0	-1.90211	0.12987	(250,300]
YDL117W	4	248581	251238	1	2658	191	0	0	0	0	0	0	1	CCG	38234	No	0.0191	0	0	0	0	0	0	0.000376223	-2.21018	0.0988402	(150,200]
YDL118W	4	247302	247682	1	381	213	1	2	2	0	0	0	2	CCG	38234	No	0.0213	0.01	0.00666667	0.01	0	0	0	0.00524934	1.383	0.799472	(200,250]
YDL119C	4	246689	247612	-1	924	224	0	0	1	0	1	0	5	CCG	38234	No	0.0224	0	0	0.005	0	0.00333333	0	0.00541126	0.797343	0.689406	(200,250]
YDL120W	4	245923	246447	1	525	218	0	1	0	0	1	0	0	CCG	38234	No	0.0218	0	0.00333333	0	0	0.00333333	0	0	-0.180071	0.455103	(200,250]
YDL121C	4	245133	245582	-1	450	234	0	1	2	1	1	2	4	CCG	38234	No	0.0234	0	0.00333333	0.01	0.01	0.00333333	0.01	0.00888889	1.39911	0.802042	(200,250]
YDL122W	4	242552	244981	1	2430	160	0	1	0	0	2	0	2	CCG	38234	No	0.016	0	0.00333333	0	0	0.00666667	0	0.000823045	-1.781	0.14418	(150,200]
YDL123W	4	241418	241840	1	423	169	5	9	5	0	1	0	0	CCG	38234	No	0.0169	0.05	0.03	0.025	0	0.00333333	0	0	2.56721	0.928721	(150,200]
YDL124W	4	240259	241197	1	939	167	3	14	3	3	9	3	3	CCG	38234	No	0.0167	0.03	0.0466667	0.015	0.03	0.03	0.015	0.00319489	1.39699	0.801706	(150,200]
YDL125C	4	239019	239606	-1	588	237	3	8	4	1	3	1	1	CCG	38234	No	0.0237	0.03	0.0266667	0.02	0.01	0.01	0.005	0.00170068	1.76311	0.853599	(200,250]
YDL126C	4	236157	238664	-1	2508	283	0	3	0	0	2	0	1	CCG	38234	Yes	0.0283	0	0.01	0	0	0.00666667	0	0.000398724	-2.05288	0.113762	(250,300]
YDL127W	4	234927	235853	1	927	281	0	5	0	0	2	0	8	CCG	38234	No	0.0281	0	0.0166667	0	0	0.00666667	0	0.00862999	1.23471	0.774643	(250,300]
YDL128W	4	232652	233887	1	1236	267	0	3	0	0	4	1	5	CCG	38234	No	0.0267	0	0.01	0	0	0.0133333	0.005	0.00404531	0.0597604	0.514936	(250,300]
YDL129W	4	231024	231899	1	876	227	0	3	0	0	2	0	0	CCG	38234	No	0.0227	0	0.01	0	0	0.00666667	0	0	-0.545069	0.367009	(200,250]
YDL130W	4	229906	230527	1	622	263	0	0	0	0	3	0	1	CCG	38234	No	0.0263	0	0	0	0	0.01	0	0.00160772	-0.0208555	0.494786	(250,300]
YDL130W-A	4	229171	229431	1	261	237	1	5	2	0	2	0	1	CCG	38234	No	0.0237	0.01	0.0166667	0.01	0	0.00666667	0	0.00383142	1.25881	0.778822	(200,250]
YDL131W	4	227393	228715	1	1323	285	0	15	0	2	6	2	2	CCG	38234	No	0.0285	0	0.05	0	0.02	0.02	0.01	0.00151172	-0.764208	0.317733	(250,300]
YDL132W	4	224304	226751	1	2448	315	0	0	0	0	2	0	1	CCG	38234	Yes	0.0315	0	0	0	0	0.00666667	0	0.000408497	-1.98991	0.120266	(300,350]
YDL133C-A	4	221724	221801	-1	78	283	0	4	0	0	1	0	0	CCG	38234	No	0.0283	0	0.0133333	0	0	0.00333333	0	0	0.284755	0.570711	(250,300]
YDL133W	4	222427	223740	1	1314	289	0	0	1	0	0	0	1	CCG	38234	No	0.0289	0	0	0.005	0	0	0	0.000761035	-0.544253	0.367199	(250,300]
YDL134C	4	219662	220771	-1	1110	258	0	0	1	3	3	3	2	CCG	38234	No	0.0258	0	0	0.005	0.03	0.01	0.015	0.0018018	-0.367281	0.409198	(250,300]
YDL135C	4	218680	219288	-1	609	239	0	0	0	0	1	0	4	CCG	38234	No	0.0239	0	0	0	0	0.00333333	0	0.00656814	0.780956	0.685886	(200,250]
YDL136W	4	217600	218367	1	768	229	0	0	0	0	1	0	0	CCG	38234	No	0.0229	0	0	0	0	0.00333333	0	0	-0.432762	0.393467	(200,250]
YDL137W	4	216529	217074	1	546	250	0	0	1	2	3	5	4	CCG	38234	No	0.025	0	0	0.005	0.02	0.01	0.025	0.00732601	0.699912	0.668168	(200,250]
YDL138W	4	213351	215642	1	2292	247	1	7	2	1	10	2	8	CCG	38234	No	0.0247	0.01	0.0233333	0.01	0.01	0.0333333	0.01	0.0034904	0.113589	0.528367	(200,250]
YDL139C	4	211375	212046	-1	672	262	0	0	0	4	4	4	0	CCG	38234	No	0.0262	0	0	0	0.04	0.0133333	0.02	0	-0.682321	0.335744	(250,300]
YDL141W	4	203039	205111	1	2073	245	0	0	0	1	1	1	0	CCG	38234	Yes	0.0245	0	0	0	0.01	0.00333333	0.005	0	-1.87715	0.132716	(200,250]
YDL142C	4	201719	202570	-1	852	249	1	5	1	0	0	0	2	CCG	38234	No	0.0249	0.01	0.0166667	0.005	0	0	0	0.00234742	0.477458	0.617147	(200,250]
YDL143W	4	199996	201582	1	1587	226	0	2	0	0	1	0	0	CCG	38234	Yes	0.0226	0	0.00666667	0	0	0.00333333	0	0	-1.28442	0.216798	(200,250]
YDL144C	4	198662	199732	-1	1071	220	2	2	2	0	0	0	1	CCG	38234	No	0.022	0.02	0.00666667	0.01	0	0	0	0.000933707	0.529245	0.629307	(200,250]
YDL145C	4	194571	198176	-1	3606	292	0	0	0	0	2	0	2	CCG	38234	Yes	0.0292	0	0	0	0	0.00666667	0	0.000554631	-3.01961	0.0465476	(250,300]
YDL146W	4	192750	194225	1	1476	315	0	1	0	0	2	0	1	CCG	38234	No	0.0315	0	0.00333333	0	0	0.00666667	0	0.000677507	-0.963395	0.276199	(300,350]
YDL147W	4	190924	192261	1	1338	316	0	0	0	0	2	0	0	CCG	38234	Yes	0.0316	0	0	0	0	0.00666667	0	0	-1.02549	0.263959	(300,350]
YDL148C	4	188154	190586	-1	2433	223	1	1	1	0	2	0	1	CCG	38234	Yes	0.0223	0.01	0.00333333	0.005	0	0.00666667	0	0.000411015	-1.44593	0.190629	(200,250]
YDL149W	4	184925	187918	1	2994	181	0	0	0	1	1	2	1	CCG	38234	No	0.0181	0	0	0	0.01	0.00333333	0.01	0.000334001	-2.73674	0.0608397	(150,200]
YDL150W	4	183343	184611	1	1269	191	0	0	0	0	0	0	1	CCG	38234	Yes	0.0191	0	0	0	0	0	0	0.000788022	-0.741667	0.32264	(150,200]
YDL151C	4	183318	183899	-1	582	191	0	1	0	0	0	0	0	CCG	38234	No	0.0191	0	0.00333333	0	0	0	0	0	-0.239344	0.440448	(150,200]
YDL153C	4	181186	183018	-1	1833	239	0	0	0	0	0	0	0	CCG	38234	No	0.0239	0	0	0	0	0	0	0	-1.54023	0.176501	(200,250]
YDL154W	4	178334	181039	1	2706	224	0	0	0	0	0	0	5	CCG	38234	No	0.0224	0	0	0	0	0	0	0.00184775	-1.51023	0.180905	(200,250]
YDL155W	4	176773	178056	1	1284	181	0	1	0	0	0	1	1	CCG	38234	No	0.0181	0	0.00333333	0	0	0	0.005	0.000778816	-0.845151	0.300451	(150,200]
YDL156W	4	174918	176486	1	1569	204	0	8	0	0	1	2	2	CCG	38234	No	0.0204	0	0.0266667	0	0	0.00333333	0.01	0.0012747	-1.0339	0.262329	(200,250]
YDL157C	4	174232	174588	-1	357	228	5	8	5	0	0	0	0	CCG	38234	No	0.0228	0.05	0.0266667	0.025	0	0	0	0	2.63584	0.933133	(200,250]
YDL158C	4	173866	174174	-1	309	231	0	0	0	0	0	0	0	CCG	38234	No	0.0231	0	0	0	0	0	0	0	0.0445425	0.511134	(200,250]
YDL159C-B	4	173056	173232	-1	177	252	0	0	0	0	0	0	0	CCG	38234	No	0.0252	0	0	0	0	0	0	0	0.181806	0.545327	(250,300]
YDL159W	4	172481	174028	1	1548	263	1	2	1	0	0	0	1	CCG	38234	No	0.0263	0.01	0.00666667	0.005	0	0	0	0.000645995	-0.51187	0.374755	(250,300]
YDL159W-A	4	172182	172313	1	132	257	0	0	0	2	2	2	0	CCG	38234	No	0.0257	0	0	0	0.02	0.00666667	0.01	0	0.0539076	0.513474	(250,300]
YDL160C	4	170410	171930	-1	1521	257	0	0	0	0	0	0	0	CCG	38234	No	0.0257	0	0	0	0	0	0	0	-1.21579	0.228678	(250,300]
YDL160C-A	4	169366	169608	-1	243	254	0	1	1	1	2	1	1	CCG	38234	No	0.0254	0	0.00333333	0.005	0.01	0.00666667	0.005	0.00411523	0.678567	0.663419	(250,300]
YDL161W	4	167714	169078	1	1365	275	3	7	3	1	2	2	1	CCG	38234	No	0.0275	0.03	0.0233333	0.015	0.01	0.00666667	0.01	0.000732601	0.56529	0.637676	(250,300]
YDL162C	4	167359	167715	-1	357	301	0	0	3	0	0	0	7	CCG	38234	No	0.0301	0	0	0.015	0	0	0	0.0196078	3.04187	0.95443	(300,350]
YDL164C	4	164987	167254	-1	2268	328	0	3	0	1	1	1	0	CCG	38234	Yes	0.0328	0	0.01	0	0.01	0.00333333	0.005	0	-2.07993	0.111063	(300,350]
YDL165W	4	164290	164865	1	576	343	0	0	0	0	1	0	0	CCG	38234	Yes	0.0343	0	0	0	0	0.00333333	0	0	-0.233105	0.441986	(300,350]
YDL166C	4	163449	164042	-1	594	337	0	0	0	0	2	0	0	CCG	38234	Yes	0.0337	0	0	0	0	0.00666667	0	0	-0.251823	0.437375	(300,350]
YDL167C	4	160995	163154	-1	2160	264	2	2	2	0	1	0	2	CCG	38234	No	0.0264	0.02	0.00666667	0.01	0	0.00333333	0	0.000925926	-0.437719	0.392285	(250,300]
YDL168W	4	159604	160764	1	1161	290	1	2	1	1	1	1	2	CCG	38234	No	0.029	0.01	0.00666667	0.005	0.01	0.00333333	0.005	0.00172265	0.032196	0.508048	(250,300]
YDL169C	4	158064	158735	-1	672	319	3	8	3	1	1	2	2	CCG	38234	No	0.0319	0.03	0.0266667	0.015	0.01	0.00333333	0.01	0.00297619	1.58325	0.829665	(300,350]
YDL170W	4	156318	157904	1	1587	313	1	6	2	1	2	1	6	CCG	38234	No	0.0313	0.01	0.02	0.01	0.01	0.00666667	0.005	0.00378072	0.619216	0.65004	(300,350]
YDL171C	4	149203	155640	-1	6438	298	1	1	2	0	1	5	22	CCG	38234	No	0.0298	0.01	0.00333333	0.01	0	0.00333333	0.025	0.00341721	-2.1412	0.105156	(250,300]
YDL172C	4	148607	149086	-1	480	286	0	5	0	0	1	0	1	CCG	38234	No	0.0286	0	0.0166667	0	0	0.00333333	0	0.00208333	0.154664	0.538589	(250,300]
YDL173W	4	148191	149078	1	888	273	0	6	1	0	5	0	3	CCG	38234	No	0.0273	0	0.02	0.005	0	0.0166667	0	0.00337838	0.383873	0.594807	(250,300]
YDL174C	4	145826	147589	-1	1764	234	2	14	2	2	7	3	7	CCG	38234	No	0.0234	0.02	0.0466667	0.01	0.02	0.0233333	0.015	0.00396825	0.71982	0.672567	(200,250]
YDL175C	4	144484	145518	-1	1035	229	2	6	2	0	1	0	2	CCG	38234	No	0.0229	0.02	0.02	0.01	0	0.00333333	0	0.00193237	0.791092	0.688066	(200,250]
YDL176W	4	142097	144223	1	2127	240	0	1	0	0	0	1	4	CCG	38234	No	0.024	0	0.00333333	0	0	0	0.005	0.00188058	-1.15948	0.238762	(200,250]
YDL177C	4	141209	141721	-1	513	250	0	1	0	0	2	0	1	CCG	38234	No	0.025	0	0.00333333	0	0	0.00666667	0	0.00194932	0.112499	0.528095	(200,250]
YDL178W	4	139522	141114	1	1593	282	0	0	0	0	0	0	6	CCG	38234	No	0.0282	0	0	0	0	0	0	0.00376648	-0.0745415	0.481373	(250,300]
YDL179W	4	138291	139205	1	915	289	0	1	0	0	0	0	1	CCG	38234	No	0.0289	0	0.00333333	0	0	0	0	0.0010929	-0.355693	0.412002	(250,300]
YDL180W	4	135896	137539	1	1644	334	1	6	1	0	0	0	1	CCG	38234	No	0.0334	0.01	0.02	0.005	0	0	0	0.000608273	-0.613908	0.351168	(300,350]
YDL181W	4	135179	135436	1	258	326	0	0	0	0	5	1	1	CCG	38234	No	0.0326	0	0	0	0	0.0166667	0.005	0.00387597	0.403166	0.599448	(300,350]
YDL182W	4	133437	134723	1	1287	312	0	4	0	4	5	4	6	CCG	38234	No	0.0312	0	0.0133333	0	0.04	0.0166667	0.02	0.004662	-0.053274	0.486685	(300,350]
YDL183C	4	130871	131833	-1	963	250	0	6	0	10	12	11	3	CCG	38234	No	0.025	0	0.02	0	0.1	0.04	0.055	0.00311526	-0.916132	0.285747	(200,250]
YDL184C	4	130407	130484	-1	78	247	2	4	2	0	3	1	0	CCG	38234	No	0.0247	0.02	0.0133333	0.01	0	0.01	0.005	0	1.25389	0.777973	(200,250]
YDL185C-A	4	126608	126835	-1	228	239	0	0	0	0	0	0	0	CCG	38234	No	0.0239	0	0	0	0	0	0	0	0.128773	0.532149	(200,250]
YDL185W	4	126787	130002	1	3216	239	0	0	0	0	3	0	0	CCG	38234	No	0.0239	0	0	0	0	0.01	0	0	-2.97839	0.0484119	(200,250]
YDL186W	4	125616	126449	1	834	251	1	1	1	0	0	0	0	CCG	38234	No	0.0251	0.01	0.00333333	0.005	0	0	0	0	0.0268478	0.506712	(250,300]
YDL187C	4	125509	125838	-1	330	251	0	0	0	0	2	1	1	CCG	38234	No	0.0251	0	0	0	0	0.00666667	0.005	0.0030303	0.278764	0.569243	(250,300]
YDL188C	4	123865	124998	-1	1134	236	1	6	1	0	0	0	0	CCG	38234	No	0.0236	0.01	0.02	0.005	0	0	0	0	-0.285116	0.4292	(200,250]
YDL189W	4	122216	123589	1	1374	334	0	0	0	0	0	0	0	CCG	38234	No	0.0334	0	0	0	0	0	0	0	-1.06293	0.25675	(300,350]
YDL190C	4	118707	121592	-1	2886	336	0	1	0	0	0	0	9	CCG	38234	No	0.0336	0	0.00333333	0	0	0	0	0.0031185	-0.959299	0.277019	(300,350]
YDL191W	4	117664	118517	1	854	270	0	0	0	0	0	0	0	CCG	38234	No	0.027	0	0	0	0	0	0	0	-0.522192	0.37234	(250,300]
YDL192W	4	116321	116866	1	546	225	0	3	0	0	0	0	0	CCG	38234	No	0.0225	0	0.01	0	0	0	0	0	-0.201909	0.449694	(200,250]
YDL194W	4	111580	114234	1	2655	281	0	3	0	0	0	0	2	CCG	38234	No	0.0281	0	0.01	0	0	0	0	0.000753296	-2.01905	0.117217	(250,300]
YDL195W	4	107208	111029	1	3822	254	0	1	0	0	6	0	0	CCG	38234	No	0.0254	0	0.00333333	0	0	0.02	0	0	-3.60855	0.0263765	(250,300]
YDL197C	4	104917	106494	-1	1578	295	2	6	2	0	4	1	2	CCG	38234	No	0.0295	0.02	0.02	0.01	0	0.0133333	0.005	0.00126743	0.100146	0.525015	(250,300]
YDL198C	4	103649	104551	-1	903	279	0	4	0	0	5	0	2	CCG	38234	No	0.0279	0	0.0133333	0	0	0.0166667	0	0.00221484	-0.111583	0.472133	(250,300]
YDL199C	4	101290	103353	-1	2064	243	1	5	1	2	5	2	3	CCG	38234	No	0.0243	0.01	0.0166667	0.005	0.02	0.0166667	0.01	0.00145349	-0.844007	0.300692	(200,250]
YDL200C	4	100501	101067	-1	567	230	3	5	3	0	0	0	2	CCG	38234	No	0.023	0.03	0.0166667	0.015	0	0	0	0.00352734	1.89942	0.869825	(200,250]
YDL201W	4	99561	100421	1	861	250	1	7	1	0	1	0	1	CCG	38234	No	0.025	0.01	0.0233333	0.005	0	0.00333333	0	0.00116144	0.232717	0.557918	(200,250]
YDL202W	4	98475	99224	1	750	274	0	0	0	0	7	0	0	CCG	38234	No	0.0274	0	0	0	0	0.0233333	0	0	-0.414044	0.397943	(250,300]
YDL203C	4	96082	97953	-1	1872	279	0	0	0	0	0	0	2	CCG	38234	No	0.0279	0	0	0	0	0	0	0.00106838	-1.18637	0.233908	(250,300]
YDL204W	4	94605	95786	1	1182	286	1	2	2	0	0	0	3	CCG	38234	No	0.0286	0.01	0.00666667	0.01	0	0	0	0.00253807	0.557173	0.635798	(250,300]
YDL206W	4	90176	92464	1	2289	252	0	2	1	0	0	0	1	CCG	38234	No	0.0252	0	0.00666667	0.005	0	0	0	0.000436872	-1.57712	0.171203	(250,300]
YDL207W	4	88248	89864	1	1617	227	0	1	0	1	2	1	0	CCG	38234	Yes	0.0227	0	0.00333333	0	0.01	0.00666667	0.005	0	-1.40297	0.197346	(200,250]
YDL208W	4	87512	87982	1	471	220	0	0	0	1	1	1	0	CCG	38234	Yes	0.022	0	0	0	0.01	0.00333333	0.005	0	-0.211265	0.447379	(200,250]
YDL209C	4	86207	87226	-1	1020	199	0	0	0	1	5	2	1	CCG	38234	Yes	0.0199	0	0	0	0.01	0.0166667	0.01	0.000980392	-0.646164	0.343855	(150,200]
YDL210W	4	84270	85985	1	1716	185	0	0	0	3	5	4	3	CCG	38234	No	0.0185	0	0	0	0.03	0.0166667	0.02	0.00174825	-1.1678	0.237253	(150,200]
YDL211C	4	79294	80412	-1	1119	277	0	3	0	0	0	0	1	CCG	38234	No	0.0277	0	0.01	0	0	0	0	0.000893655	-0.579498	0.359048	(250,300]
YDL213C	4	77289	77966	-1	678	261	0	1	0	0	4	1	3	CCG	38234	No	0.0261	0	0.00333333	0	0	0.0133333	0.005	0.00442478	0.3304	0.581857	(250,300]
YDL214C	4	74446	76545	-1	2100	302	0	2	1	0	1	2	8	CCG	38234	No	0.0302	0	0.00666667	0.005	0	0.00333333	0.01	0.00380952	-0.196305	0.451081	(300,350]
YDL215C	4	70640	73918	-1	3279	265	0	4	0	1	4	1	14	CCG	38234	No	0.0265	0	0.0133333	0	0.01	0.0133333	0.005	0.00426959	-0.558301	0.363941	(250,300]
YDL216C	4	68997	70319	-1	1323	285	1	4	1	1	1	1	3	CCG	38234	No	0.0285	0.01	0.0133333	0.005	0.01	0.00333333	0.005	0.00226757	0.0615713	0.515388	(250,300]
YDL217C	4	67983	68606	-1	624	333	0	1	0	0	0	0	0	CCG	38234	No	0.0333	0	0.00333333	0	0	0	0	0	-0.283019	0.429714	(300,350]
YDL218W	4	66493	67446	1	954	365	0	0	0	0	0	0	3	CCG	38234	No	0.0365	0	0	0	0	0	0	0.00314465	0.0557625	0.513937	(350,400]
YDL219W	4	65242	65765	1	524	355	1	1	1	0	2	0	0	CCG	38234	No	0.0355	0.01	0.00333333	0.005	0	0.00666667	0	0	0.34921	0.586426	(350,400]
YDL220C	4	62244	65018	-1	2775	192	0	1	0	0	5	3	7	CCG	38234	Yes	0.0192	0	0.00333333	0	0	0.0166667	0.015	0.00252252	-1.47266	0.186539	(150,200]
YDL222C	4	60872	61801	-1	930	195	0	3	0	0	0	0	10	CCG	38234	No	0.0195	0	0.01	0	0	0	0	0.0107527	1.68776	0.84393	(150,200]
YDL223C	4	57265	60405	-1	3141	190	0	0	0	0	0	0	9	CCG	38234	No	0.019	0	0	0	0	0	0	0.00286533	-1.2393	0.224558	(150,200]
YDL224C	4	54397	56346	-1	1950	210	0	0	0	0	1	0	0	CCG	38234	No	0.021	0	0	0	0	0.00333333	0	0	-1.6619	0.159507	(200,250]
YDL225W	4	52445	54100	1	1656	208	2	2	2	1	1	1	0	CCG	38234	No	0.0208	0.02	0.00666667	0.01	0.01	0.00333333	0.005	0	-0.387038	0.404431	(200,250]
YDL226C	4	51115	52173	-1	1059	241	0	2	0	0	0	0	1	CCG	38234	No	0.0241	0	0.00666667	0	0	0	0	0.000944287	-0.51414	0.374224	(200,250]
YDL227C	4	46271	48031	-1	1761	231	1	2	1	1	1	3	2	CCG	38234	No	0.0231	0.01	0.00666667	0.005	0.01	0.00333333	0.015	0.00113572	-0.800802	0.309854	(200,250]
YDL228C	4	45277	45918	-1	642	254	1	1	1	0	0	0	0	CCG	38234	No	0.0254	0.01	0.00333333	0.005	0	0	0	0	0.226505	0.556385	(250,300]
YDL229W	4	44065	45906	1	1842	254	0	8	0	1	1	1	0	CCG	38234	No	0.0254	0	0.0266667	0	0.01	0.00333333	0.005	0	-1.63694	0.162882	(250,300]
YDL230W	4	42700	43707	1	1008	250	0	1	0	0	8	0	0	CCG	38234	No	0.025	0	0.00333333	0	0	0.0266667	0	0	-0.682333	0.335741	(200,250]
YDL231C	4	38867	42244	-1	3378	246	0	3	0	2	2	4	15	CCG	38234	No	0.0246	0	0.01	0	0.02	0.00666667	0.02	0.0044405	-0.74736	0.321397	(200,250]
YDL232W	4	38487	38597	1	111	261	0	0	0	0	2	0	0	CCG	38234	No	0.0261	0	0	0	0	0.00666667	0	0	0.250438	0.562284	(250,300]
YDL233W	4	36797	38173	1	1377	267	0	0	0	0	0	1	3	CCG	38234	No	0.0267	0	0	0	0	0	0.005	0.00217865	-0.528032	0.370976	(250,300]
YDL234C	4	34237	36477	-1	2241	264	0	0	0	2	2	2	5	CCG	38234	No	0.0264	0	0	0	0.02	0.00666667	0.01	0.00223115	-1.17892	0.235246	(250,300]
YDL235C	4	33415	33918	-1	504	258	0	2	0	1	2	1	0	CCG	38234	No	0.0258	0	0.00666667	0	0.01	0.00666667	0.005	0	-0.245581	0.438912	(250,300]
YDL236W	4	32296	33234	1	939	275	0	0	0	0	1	1	1	CCG	38234	No	0.0275	0	0	0	0	0.00333333	0.005	0.00106496	-0.469633	0.384703	(250,300]
YDL237W	4	30657	31829	1	1173	275	0	1	0	0	0	0	1	CCG	38234	No	0.0275	0	0.00333333	0	0	0	0	0.000852515	-0.638061	0.345685	(250,300]
YDL238C	4	28985	30454	-1	1470	304	0	0	1	4	6	4	3	CCG	38234	No	0.0304	0	0	0.005	0.04	0.02	0.02	0.00204082	-0.649065	0.3432	(300,350]
YDL239C	4	26403	28775	-1	2373	361	2	6	2	0	0	0	1	CCG	38234	No	0.0361	0.02	0.02	0.01	0	0	0	0.000421408	-0.854683	0.298451	(350,400]
YDL240C-A	4	22471	22608	-1	138	337	0	1	10	1	2	13	13	CCG	38234	No	0.0337	0	0.00333333	0.05	0.01	0.00666667	0.065	0.0942029	9.2192	0.999901	(300,350]
YDL240W	4	22823	25876	1	3054	318	1	6	1	0	0	0	3	CCG	38234	No	0.0318	0.01	0.02	0.005	0	0	0	0.000982318	-1.72639	0.15105	(300,350]
YDL241W	4	20635	21006	1	372	410	0	2	0	0	1	0	0	CCG	38234	No	0.041	0	0.00666667	0	0	0.00333333	0	0	-0.0209699	0.494758	(400,450]
YDL242W	4	18959	19312	1	354	418	1	1	2	4	4	4	3	CCG	38234	No	0.0418	0.01	0.00333333	0.01	0.04	0.0133333	0.02	0.00847458	1.41651	0.804791	(400,450]
YDL243C	4	17577	18566	-1	990	388	0	0	0	0	0	0	1	CCG	38234	No	0.0388	0	0	0	0	0	0	0.0010101	-0.438534	0.39209	(350,400]
YDL244W	4	16204	17226	1	1023	317	0	0	2	0	0	0	4	CCG	38234	No	0.0317	0	0	0.01	0	0	0	0.00391007	0.686339	0.665152	(300,350]
YDL245C	4	11657	13360	-1	1704	225	0	1	0	0	0	1	2	CCG	38234	No	0.0225	0	0.00333333	0	0	0	0.005	0.00117371	-1.09285	0.251082	(200,250]
YDL246C	4	8683	9756	-1	1074	175	0	0	0	0	0	0	0	CCG	38234	No	0.0175	0	0	0	0	0	0	0	-0.750965	0.320611	(150,200]
YDL247W	4	5985	7814	1	1830	151	0	0	0	0	0	0	0	CCG	38234	No	0.0151	0	0	0	0	0	0	0	-1.53711	0.176955	(150,200]
YDL247W-A	4	3762	3836	1	75	107	0	1	0	0	0	0	0	CCG	38234	No	0.0107	0	0.00333333	0	0	0	0	0	0.287874	0.571476	(100,150]
YDL248W	4	1802	2953	1	1152	79	0	1	0	0	0	0	2	CCG	38234	No	0.0079	0	0.00333333	0	0	0	0	0.00173611	-0.398552	0.40166	(50,100]
YDR001C	4	450220	452475	-1	2256	246	0	2	0	2	3	5	22	CCG	38234	No	0.0246	0	0.00666667	0	0.02	0.01	0.025	0.00975177	1.80456	0.858703	(200,250]
YDR002W	4	453045	453650	1	606	222	0	2	0	0	1	0	0	CCG	38234	No	0.0222	0	0.00666667	0	0	0.00333333	0	0	-0.264302	0.434307	(200,250]
YDR003W	4	454122	454754	1	633	216	0	3	0	0	5	0	4	CCG	38234	No	0.0216	0	0.01	0	0	0.0166667	0	0.00631912	0.741413	0.677305	(200,250]
YDR003W-A	4	454782	454904	1	123	197	0	1	0	3	5	5	2	CCG	38234	No	0.0197	0	0.00333333	0	0.03	0.0166667	0.025	0.0162602	1.08543	0.74752	(150,200]
YDR004W	4	455201	456583	1	1383	185	1	5	1	0	0	0	2	CCG	38234	No	0.0185	0.01	0.0166667	0.005	0	0	0	0.00144613	-0.127506	0.468167	(150,200]
YDR005C	4	456836	458103	-1	1268	175	0	0	0	0	0	0	0	CCG	38234	No	0.0175	0	0	0	0	0	0	0	-0.952701	0.278342	(150,200]
YDR006C	4	458542	461247	-1	2706	247	1	3	1	0	0	0	2	CCG	38234	No	0.0247	0.01	0.01	0.005	0	0	0	0.000739098	-1.54468	0.175856	(200,250]
YDR007W	4	461842	462516	1	675	265	3	5	3	4	7	8	6	CCG	38234	No	0.0265	0.03	0.0166667	0.015	0.04	0.0233333	0.04	0.00888889	2.06604	0.887558	(250,300]
YDR008C	4	462252	462602	-1	351	251	2	7	6	0	2	0	8	CCG	38234	No	0.0251	0.02	0.0233333	0.03	0	0.00666667	0	0.022792	4.7028	0.991012	(250,300]
YDR010C	4	465051	465383	-1	333	160	2	6	6	6	7	9	8	CCG	38234	No	0.016	0.02	0.02	0.03	0.06	0.0233333	0.045	0.024024	4.00756	0.982147	(150,200]
YDR011W	4	465919	470424	1	4506	139	1	1	1	0	1	1	11	CCG	38234	No	0.0139	0.01	0.00333333	0.005	0	0.00333333	0.005	0.00244119	-1.91084	0.128887	(100,150]
YDR012W	4	471853	472941	1	1089	125	0	3	1	0	0	0	2	CCG	38234	No	0.0125	0	0.01	0.005	0	0	0	0.00183655	-0.081368	0.479669	(100,150]
YDR013W	4	473157	473783	1	627	121	0	0	0	0	1	0	0	CCG	38234	Yes	0.0121	0	0	0	0	0.00333333	0	0	-0.286139	0.428949	(100,150]
YDR014W	4	474046	475989	1	1944	126	1	1	1	0	0	0	1	CCG	38234	No	0.0126	0.01	0.00333333	0.005	0	0	0	0.000514403	-0.93137	0.282647	(100,150]
YDR014W-A	4	477797	478285	1	489	141	1	1	2	0	0	0	1	CCG	38234	No	0.0141	0.01	0.00333333	0.01	0	0	0	0.00204499	0.91709	0.714449	(100,150]
YDR015C	4	477960	478199	-1	240	142	0	0	0	1	2	1	0	CCG	38234	No	0.0142	0	0	0	0.01	0.00666667	0.005	0	0.0289474	0.507236	(100,150]
YDR016C	4	478474	478758	-1	285	154	0	3	0	0	0	0	0	CCG	38234	Yes	0.0154	0	0.01	0	0	0	0	0	0.0694996	0.517368	(150,200]
YDR017C	4	479115	482267	-1	3153	160	0	3	1	0	3	0	2	CCG	38234	No	0.016	0	0.01	0.005	0	0.01	0	0.000634317	-2.29809	0.091281	(150,200]
YDR018C	4	482670	483860	-1	1191	157	1	1	2	0	4	0	3	CCG	38234	No	0.0157	0.01	0.00333333	0.01	0	0.0133333	0	0.00251889	0.546691	0.633367	(150,200]
YDR019C	4	484163	485365	-1	1203	134	3	8	4	0	1	0	3	CCG	38234	No	0.0134	0.03	0.0266667	0.02	0	0.00333333	0	0.00249377	1.58922	0.830507	(100,150]
YDR020C	4	485746	486444	-1	699	112	0	0	0	2	8	2	4	CCG	38234	No	0.0112	0	0	0	0.02	0.0266667	0.01	0.00572246	0.463141	0.613759	(100,150]
YDR021W	4	486804	488003	1	1200	174	0	0	0	0	0	0	0	CCG	38234	Yes	0.0174	0	0	0	0	0	0	0	-0.88199	0.292766	(150,200]
YDR022C	4	488072	488662	-1	591	169	10	13	10	0	0	0	0	CCG	38234	No	0.0169	0.1	0.0433333	0.05	0	0	0	0	5.03372	0.993528	(150,200]
YDR023W	4	489508	490896	1	1389	180	0	4	0	0	1	0	0	CCG	38234	No	0.018	0	0.0133333	0	0	0.00333333	0	0	-1.07853	0.253785	(150,200]
YDR024W	4	491017	491502	1	486	189	0	0	1	0	0	0	1	CCG	38234	No	0.0189	0	0	0.005	0	0	0	0.00205761	0.392708	0.596934	(150,200]
YDR025W	4	491515	492324	1	810	146	0	0	0	1	2	1	0	CCG	38234	No	0.0146	0	0	0	0.01	0.00666667	0.005	0	-0.563784	0.362672	(100,150]
YDR026C	4	492556	494268	-1	1713	129	0	0	1	1	2	1	1	CCG	38234	No	0.0129	0	0	0.005	0.01	0.00666667	0.005	0.000583771	-1.05689	0.257903	(100,150]
YDR027C	4	494649	497318	-1	2670	115	0	1	0	1	1	1	2	CCG	38234	No	0.0115	0	0.00333333	0	0.01	0.00333333	0.005	0.000749064	-2.12225	0.106953	(100,150]
YDR028C	4	497835	500879	-1	3045	186	0	0	0	1	2	2	2	CCG	38234	No	0.0186	0	0	0	0.01	0.00666667	0.01	0.000656814	-2.60495	0.0688205	(150,200]
YDR029W	4	501100	501414	1	315	214	0	0	0	3	4	3	0	CCG	38234	No	0.0214	0	0	0	0.03	0.0133333	0.015	0	-0.223737	0.444298	(200,250]
YDR030C	4	501753	503273	-1	1521	192	2	6	2	5	8	7	3	CCG	38234	No	0.0192	0.02	0.02	0.01	0.05	0.0266667	0.035	0.00197239	-0.157453	0.460718	(150,200]
YDR031W	4	503498	503863	1	366	182	4	6	4	0	0	0	0	CCG	38234	No	0.0182	0.04	0.02	0.02	0	0	0	0	2.09824	0.890732	(150,200]
YDR032C	4	504099	504695	-1	597	180	0	4	0	0	0	0	2	CCG	38234	No	0.018	0	0.0133333	0	0	0	0	0.00335008	0.273112	0.567857	(150,200]
YDR033W	4	508147	509109	1	963	176	0	0	1	0	1	0	4	CCG	38234	No	0.0176	0	0	0.005	0	0.00333333	0	0.00415369	0.517211	0.626495	(150,200]
YDR034C	4	509737	512109	-1	2373	219	1	4	2	1	2	1	3	CCG	38234	No	0.0219	0.01	0.0133333	0.01	0.01	0.00666667	0.005	0.00126422	-0.843279	0.300845	(200,250]
YDR034C-A	4	520516	520692	-1	177	185	0	2	0	1	2	1	0	CCG	38234	No	0.0185	0	0.00666667	0	0.01	0.00666667	0.005	0	0.0944598	0.523597	(150,200]
YDR034W-B	4	521314	521469	1	156	187	0	1	0	3	6	3	0	CCG	38234	No	0.0187	0	0.00333333	0	0.03	0.02	0.015	0	-0.0583963	0.485405	(150,200]
YDR035W	4	521816	522928	1	1113	199	2	6	3	0	0	0	3	CCG	38234	No	0.0199	0.02	0.02	0.015	0	0	0	0.00269542	1.16638	0.762491	(150,200]
YDR036C	4	523211	524713	-1	1503	197	0	0	0	0	0	0	0	CCG	38234	No	0.0197	0	0	0	0	0	0	0	-1.19707	0.231996	(150,200]
YDR038C	4	527422	530697	-1	3276	116	0	0	0	0	1	0	1	CCG	38234	No	0.0116	0	0	0	0	0.00333333	0	0.00030525	-2.85698	0.0543216	(100,150]
YDR039C	4	531307	534582	-1	3276	110	0	0	0	0	0	0	0	CCG	38234	No	0.011	0	0	0	0	0	0	0	-3.04078	0.0456173	(100,150]
YDR040C	4	535192	538467	-1	3276	95	0	0	0	0	0	0	5	CCG	38234	No	0.0095	0	0	0	0	0	0	0.00152625	-2.12179	0.106997	(50,100]
YDR041W	4	539803	540414	1	612	171	0	7	0	0	0	0	0	CCG	38234	Yes	0.0171	0	0.0233333	0	0	0	0	0	-0.270541	0.432774	(150,200]
YDR042C	4	540601	541203	-1	603	185	0	2	0	0	0	0	0	CCG	38234	No	0.0185	0	0.00666667	0	0	0	0	0	-0.261182	0.435073	(150,200]
YDR043C	4	542674	543369	-1	696	193	0	0	0	5	11	6	1	CCG	38234	No	0.0193	0	0	0	0.05	0.0366667	0.03	0.00143678	-0.631899	0.34708	(150,200]
YDR044W	4	546642	547628	1	987	208	0	1	0	0	1	0	0	CCG	38234	Yes	0.0208	0	0.00333333	0	0	0.00333333	0	0	-0.660495	0.340628	(200,250]
YDR045C	4	547978	548310	-1	333	162	0	0	0	0	1	0	0	CCG	38234	Yes	0.0162	0	0	0	0	0.00333333	0	0	0.0195854	0.504896	(150,200]
YDR046C	4	548762	550576	-1	1815	178	2	11	2	0	1	1	3	CCG	38234	No	0.0178	0.02	0.0366667	0.01	0	0.00333333	0.005	0.00165289	0.0421905	0.510546	(150,200]
YDR047W	4	551860	552948	1	1089	261	0	1	0	0	5	1	1	CCG	38234	Yes	0.0261	0	0.00333333	0	0	0.0166667	0.005	0.000918274	-0.634207	0.346557	(250,300]
YDR048C	4	553084	553398	-1	315	318	0	0	0	0	1	5	5	CCG	38234	No	0.0318	0	0	0	0	0.00333333	0.025	0.015873	1.36086	0.795899	(300,350]
YDR049W	4	553254	555152	1	1899	329	2	5	2	0	2	0	0	CCG	38234	No	0.0329	0.02	0.0166667	0.01	0	0.00666667	0	0	-0.552381	0.365312	(300,350]
YDR050C	4	555726	556472	-1	747	279	0	0	0	0	1	0	0	CCG	38234	No	0.0279	0	0	0	0	0.00333333	0	0	-0.410925	0.39869	(250,300]
YDR051C	4	557056	558060	-1	1005	231	1	3	1	1	7	1	2	CCG	38234	No	0.0231	0.01	0.01	0.005	0.01	0.0233333	0.005	0.00199005	0.210079	0.552327	(200,250]
YDR052C	4	558511	560625	-1	2115	161	0	0	0	0	1	0	0	CCG	38234	Yes	0.0161	0	0	0	0	0.00333333	0	0	-1.83348	0.137824	(150,200]
YDR054C	4	561440	562327	-1	888	87	0	0	0	0	0	0	0	CCG	38234	Yes	0.0087	0	0	0	0	0	0	0	-0.557547	0.364115	(50,100]
YDR055W	4	563527	564861	1	1335	132	0	0	0	0	1	1	3	CCG	38234	No	0.0132	0	0	0	0	0.00333333	0.005	0.00224719	-0.480343	0.382171	(100,150]
YDR056C	4	565023	565640	-1	618	165	0	12	0	1	2	1	0	CCG	38234	No	0.0165	0	0.04	0	0.01	0.00666667	0.005	0	-0.364127	0.409961	(150,200]
YDR057W	4	565927	567555	1	1629	151	3	12	3	1	4	1	2	CCG	38234	No	0.0151	0.03	0.04	0.015	0.01	0.0133333	0.005	0.00122775	0.573029	0.639462	(150,200]
YDR058C	4	567723	568703	-1	981	140	1	1	1	2	3	3	1	CCG	38234	No	0.014	0.01	0.00333333	0.005	0.02	0.01	0.015	0.00101937	-0.16243	0.459481	(100,150]
YDR059C	4	569234	569770	-1	537	115	4	10	4	0	1	0	0	CCG	38234	No	0.0115	0.04	0.0333333	0.02	0	0.00333333	0	0	1.92042	0.872185	(100,150]
YDR060W	4	570649	573726	1	3078	103	0	3	0	0	1	0	0	CCG	38234	Yes	0.0103	0	0.01	0	0	0.00333333	0	0	-2.83488	0.055468	(100,150]
YDR061W	4	574164	575783	1	1620	163	0	2	0	0	4	0	0	CCG	38234	No	0.0163	0	0.00666667	0	0	0.0133333	0	0	-1.31874	0.211028	(150,200]
YDR062W	4	576474	578159	1	1686	159	0	0	0	1	2	1	1	CCG	38234	Yes	0.0159	0	0	0	0.01	0.00666667	0.005	0.00059312	-1.27406	0.218563	(150,200]
YDR063W	4	578663	579112	1	450	175	0	2	0	1	1	1	0	CCG	38234	No	0.0175	0	0.00666667	0	0.01	0.00333333	0.005	0	-0.189427	0.452784	(150,200]
YDR065W	4	580687	581784	1	1098	177	0	0	0	0	1	0	0	CCG	38234	No	0.0177	0	0	0	0	0.00333333	0	0	-0.775922	0.315199	(150,200]
YDR066C	4	581908	582498	-1	591	186	0	1	1	0	0	0	9	CCG	38234	No	0.0186	0	0.00333333	0.005	0	0	0	0.0152284	2.3823	0.915467	(150,200]
YDR067C	4	582791	583465	-1	675	163	1	3	1	0	2	0	0	CCG	38234	No	0.0163	0.01	0.01	0.005	0	0.00666667	0	0	0.192189	0.5479	(150,200]
YDR068W	4	583713	584645	1	933	148	1	3	2	0	3	0	1	CCG	38234	No	0.0148	0.01	0.01	0.01	0	0.01	0	0.00107181	0.398385	0.598299	(100,150]
YDR069C	4	584939	587719	-1	2781	115	0	3	0	2	3	2	0	CCG	38234	No	0.0115	0	0.01	0	0.02	0.01	0.01	0	-2.70073	0.0629302	(100,150]
YDR070C	4	588098	588379	-1	282	142	0	3	1	0	3	0	1	CCG	38234	No	0.0142	0	0.01	0.005	0	0.01	0	0.0035461	0.692024	0.666417	(100,150]
YDR071C	4	588827	589402	-1	576	164	1	5	1	0	3	0	0	CCG	38234	No	0.0164	0.01	0.0166667	0.005	0	0.01	0	0	0.295137	0.573253	(150,200]
YDR072C	4	589761	591344	-1	1584	166	0	1	0	1	4	1	5	CCG	38234	No	0.0166	0	0.00333333	0	0.01	0.0133333	0.005	0.00315657	-0.354172	0.412371	(150,200]
YDR073W	4	592439	592948	1	510	148	1	5	1	2	2	2	1	CCG	38234	No	0.0148	0.01	0.0166667	0.005	0.02	0.00666667	0.01	0.00196078	0.469839	0.615346	(100,150]
YDR074W	4	593893	596583	1	2691	116	0	2	0	1	7	1	0	CCG	38234	No	0.0116	0	0.00666667	0	0.01	0.0233333	0.005	0	-2.5198	0.074482	(100,150]
YDR075W	4	597156	598082	1	927	147	0	0	0	0	4	0	1	CCG	38234	No	0.0147	0	0	0	0	0.0133333	0	0.00107875	-0.369001	0.408783	(100,150]
YDR076W	4	598468	599688	1	1221	176	0	4	0	1	15	2	7	CCG	38234	No	0.0176	0	0.0133333	0	0.01	0.05	0.01	0.00573301	0.4187	0.603172	(150,200]
YDR077W	4	600793	601809	1	1017	166	0	6	0	0	2	1	3	CCG	38234	No	0.0166	0	0.02	0	0	0.00666667	0.005	0.00294985	-0.108506	0.4729	(150,200]
YDR078C	4	602198	602869	-1	672	182	0	0	1	1	3	2	3	CCG	38234	No	0.0182	0	0	0.005	0.01	0.01	0.01	0.00446429	0.497395	0.621847	(150,200]
YDR079C-A	4	603593	603811	-1	219	166	0	0	0	0	1	0	0	CCG	38234	No	0.0166	0	0	0	0	0.00333333	0	0	0.138132	0.534478	(150,200]
YDR079W	4	603064	603399	1	336	178	0	1	0	0	0	1	1	CCG	38234	No	0.0178	0	0.00333333	0	0	0	0.005	0.00297619	0.269355	0.566935	(150,200]
YDR080W	4	604008	606986	1	2979	147	0	0	0	2	2	2	3	CCG	38234	No	0.0147	0	0	0	0.02	0.00666667	0.01	0.00100705	-2.34989	0.0870748	(100,150]
YDR081C	4	607304	610081	-1	2778	163	0	0	0	0	2	0	0	CCG	38234	Yes	0.0163	0	0	0	0	0.00666667	0	0	-2.52292	0.074267	(150,200]
YDR082W	4	610441	611925	1	1485	187	0	0	0	0	0	1	1	CCG	38234	No	0.0187	0	0	0	0	0	0.005	0.000673401	-1.06034	0.257244	(150,200]
YDR083W	4	612073	613251	1	1179	183	0	1	0	0	0	0	1	CCG	38234	No	0.0183	0	0.00333333	0	0	0	0	0.000848176	-0.644555	0.344218	(150,200]
YDR084C	4	613405	614004	-1	600	197	1	4	2	0	0	0	2	CCG	38234	No	0.0197	0.01	0.0133333	0.01	0	0	0	0.00333333	1.04304	0.739437	(150,200]
YDR085C	4	614288	616150	-1	1863	216	0	5	0	1	3	2	7	CCG	38234	No	0.0216	0	0.0166667	0	0.01	0.01	0.01	0.00375738	-0.364616	0.409843	(200,250]
YDR086C	4	616928	617170	-1	243	147	0	4	0	0	2	0	0	CCG	38234	No	0.0147	0	0.0133333	0	0	0.00666667	0	0	0.113174	0.528263	(100,150]
YDR088C	4	618497	619645	-1	1149	168	0	0	0	2	2	4	1	CCG	38234	No	0.0168	0	0	0	0.02	0.00666667	0.02	0.000870322	-0.961448	0.276588	(150,200]
YDR089W	4	622112	624721	1	2610	213	0	2	0	1	2	1	7	CCG	38234	No	0.0213	0	0.00666667	0	0.01	0.00666667	0.005	0.00268199	-1.11704	0.24656	(200,250]
YDR090C	4	625066	625998	-1	933	213	1	9	2	0	1	0	2	CCG	38234	No	0.0213	0.01	0.03	0.01	0	0.00333333	0	0.00214362	0.627081	0.651827	(200,250]
YDR091C	4	626708	628534	-1	1827	191	0	1	0	1	1	1	0	CCG	38234	Yes	0.0191	0	0.00333333	0	0.01	0.00333333	0.005	0	-1.62134	0.16502	(150,200]
YDR092W	4	629876	630605	1	730	212	0	0	0	0	3	0	0	CCG	38234	No	0.0212	0	0	0	0	0.01	0	0	-0.393247	0.402936	(200,250]
YDR093W	4	631282	636120	1	4839	226	1	1	1	8	13	8	37	CCG	38234	No	0.0226	0.01	0.00333333	0.005	0.08	0.0433333	0.04	0.00764621	1.75022	0.85198	(200,250]
YDR094W	4	635840	636175	1	336	184	3	10	6	5	10	9	13	CCG	38234	No	0.0184	0.03	0.0333333	0.03	0.05	0.0333333	0.045	0.0386905	5.97551	0.997466	(150,200]
YDR095C	4	636117	636527	-1	411	188	0	4	2	0	9	8	15	CCG	38234	No	0.0188	0	0.0133333	0.01	0	0.03	0.04	0.0364964	4.35768	0.987354	(150,200]
YDR096W	4	637139	639823	1	2685	177	0	1	0	0	1	0	1	CCG	38234	No	0.0177	0	0.00333333	0	0	0.00333333	0	0.000372439	-2.23848	0.0963481	(150,200]
YDR097C	4	640109	643837	-1	3729	147	0	1	0	1	1	1	2	CCG	38234	No	0.0147	0	0.00333333	0	0.01	0.00333333	0.005	0.000536337	-3.23594	0.0378355	(100,150]
YDR098C	4	644178	644930	-1	753	168	0	8	0	1	1	3	3	CCG	38234	No	0.0168	0	0.0266667	0	0.01	0.00333333	0.015	0.00398406	0.0519026	0.512973	(150,200]
YDR099W	4	653607	654428	1	822	160	1	1	1	0	0	0	0	CCG	38234	No	0.016	0.01	0.00333333	0.005	0	0	0	0	0.0393264	0.50983	(150,200]
YDR100W	4	655013	655444	1	432	121	3	8	3	0	1	1	2	CCG	38234	No	0.0121	0.03	0.0266667	0.015	0	0.00333333	0.005	0.00462963	2.01701	0.882572	(100,150]
YDR101C	4	655686	657467	-1	1782	132	0	3	0	0	0	1	2	CCG	38234	No	0.0132	0	0.01	0	0	0	0.005	0.00112233	-1.17697	0.235597	(100,150]
YDR102C	4	657648	657980	-1	333	181	0	4	0	0	0	3	3	CCG	38234	No	0.0181	0	0.0133333	0	0	0	0.015	0.00900901	0.782965	0.686319	(150,200]
YDR103W	4	658350	661103	1	2754	173	0	4	0	0	1	0	0	CCG	38234	No	0.0173	0	0.0133333	0	0	0.00333333	0	0	-2.49796	0.0760012	(150,200]
YDR104C	4	661173	664910	-1	3738	262	0	6	1	0	0	0	6	CCG	38234	No	0.0262	0	0.02	0.005	0	0	0	0.00160514	-2.18588	0.101025	(250,300]
YDR105C	4	665349	666770	-1	1422	137	2	3	2	1	6	2	3	CCG	38234	No	0.0137	0.02	0.01	0.01	0.01	0.02	0.01	0.0021097	0.390272	0.596348	(100,150]
YDR106W	4	667004	667858	1	855	151	0	3	0	0	0	0	2	CCG	38234	No	0.0151	0	0.01	0	0	0	0	0.00233918	-0.0543858	0.486407	(150,200]
YDR107C	4	669016	671034	-1	2019	131	0	0	0	0	0	0	4	CCG	38234	No	0.0131	0	0	0	0	0	0	0.00198118	-0.953935	0.278094	(100,150]
YDR108W	4	671269	673365	1	2097	134	0	0	0	1	1	1	0	CCG	38234	No	0.0134	0	0	0	0.01	0.00333333	0.005	0	-1.90211	0.12987	(100,150]
YDR109C	4	673520	675667	-1	2148	150	4	6	4	0	1	0	5	CCG	38234	No	0.015	0.04	0.02	0.02	0	0.00333333	0	0.00232775	1.21111	0.770495	(100,150]
YDR110W	4	676102	677802	1	1701	174	1	2	1	1	2	2	2	CCG	38234	No	0.0174	0.01	0.00666667	0.005	0.01	0.00666667	0.01	0.00117578	-0.648716	0.343279	(150,200]
YDR111C	4	678241	679764	-1	1524	158	0	3	1	0	1	0	1	CCG	38234	No	0.0158	0	0.01	0.005	0	0.00333333	0	0.000656168	-0.76877	0.316745	(150,200]
YDR112W	4	679544	679852	1	309	161	0	0	0	2	3	2	1	CCG	38234	No	0.0161	0	0	0	0.02	0.01	0.01	0.00323625	0.225317	0.556092	(150,200]
YDR113C	4	680496	681617	-1	1122	135	0	4	0	8	17	8	0	CCG	38234	Yes	0.0135	0	0.0133333	0	0.08	0.0566667	0.04	0	-1.49965	0.182477	(100,150]
YDR114C	4	681924	682226	-1	303	126	0	0	0	2	4	3	2	CCG	38234	No	0.0126	0	0	0	0.02	0.0133333	0.015	0.00660066	0.507184	0.624146	(100,150]
YDR115W	4	682175	682492	1	318	118	0	2	0	0	0	0	0	CCG	38234	No	0.0118	0	0.00666667	0	0	0	0	0	0.0351836	0.508795	(100,150]
YDR116C	4	682724	683581	-1	858	110	0	0	0	0	0	0	2	CCG	38234	No	0.011	0	0	0	0	0	0	0.002331	-0.0579844	0.485508	(100,150]
YDR117C	4	683946	685643	-1	1698	82	0	0	0	0	0	0	2	CCG	38234	No	0.0082	0	0	0	0	0	0	0.00117786	-0.999023	0.269134	(50,100]
YDR118W	4	685882	687840	1	1959	78	0	0	0	1	4	1	3	CCG	38234	Yes	0.0078	0	0	0	0.01	0.0133333	0.005	0.00153139	-1.17115	0.236647	(50,100]
YDR118W-A	4	687768	687884	1	117	102	0	2	0	1	4	1	0	CCG	38234	No	0.0102	0	0.00666667	0	0.01	0.0133333	0.005	0	0.156852	0.539133	(100,150]
YDR119W	4	688227	690533	1	2307	99	0	4	0	2	6	2	2	CCG	38234	No	0.0099	0	0.0133333	0	0.02	0.02	0.01	0.000866927	-1.82521	0.138809	(50,100]
YDR119W-A	4	691014	691214	1	201	90	0	3	2	0	1	1	3	CCG	38234	No	0.009	0	0.01	0.01	0	0.00333333	0.005	0.0149254	1.93302	0.873584	(50,100]
YDR120C	4	691549	693261	-1	1713	81	3	4	4	0	1	1	4	CCG	38234	No	0.0081	0.03	0.0133333	0.02	0	0.00333333	0.005	0.00233508	1.12816	0.7555	(50,100]
YDR121W	4	693585	694175	1	591	76	0	3	0	0	1	0	0	CCG	38234	No	0.0076	0	0.01	0	0	0.00333333	0	0	-0.248703	0.438143	(50,100]
YDR122W	4	694700	697894	1	3195	96	0	1	0	0	0	0	2	CCG	38234	No	0.0096	0	0.00333333	0	0	0	0	0.000625978	-2.58805	0.0699118	(50,100]
YDR123C	4	698554	699468	-1	915	141	0	10	0	0	0	0	0	CCG	38234	No	0.0141	0	0.0333333	0	0	0	0	0	-0.585624	0.357639	(100,150]
YDR124W	4	700315	701289	1	975	154	1	1	1	0	0	0	1	CCG	38234	No	0.0154	0.01	0.00333333	0.005	0	0	0	0.00102564	0.106217	0.526529	(150,200]
YDR125C	4	701397	702758	-1	1362	140	1	2	1	0	0	0	2	CCG	38234	No	0.014	0.01	0.00666667	0.005	0	0	0	0.00146843	-0.104363	0.473933	(100,150]
YDR126W	4	703234	704244	1	1011	125	1	2	1	2	2	3	2	CCG	38234	No	0.0125	0.01	0.00666667	0.005	0.02	0.00666667	0.015	0.00197824	0.0284542	0.507113	(100,150]
YDR127W	4	704484	709250	1	4767	112	0	3	0	0	0	0	1	CCG	38234	No	0.0112	0	0.01	0	0	0	0	0.000209776	-4.41303	0.0119733	(100,150]
YDR128W	4	709549	712995	1	3447	77	0	0	0	0	0	6	9	CCG	38234	No	0.0077	0	0	0	0	0	0.03	0.00261097	-2.09648	0.10944	(50,100]
YDR129C	4	713340	715379	-1	2040	85	0	2	0	0	0	0	0	CCG	38234	No	0.0085	0	0.00666667	0	0	0	0	0	-1.75549	0.147356	(50,100]
YDR130C	4	715747	716622	-1	876	112	1	1	1	0	2	1	2	CCG	38234	No	0.0112	0.01	0.00333333	0.005	0	0.00666667	0.005	0.00228311	0.361387	0.589376	(100,150]
YDR131C	4	716790	718460	-1	1671	123	0	2	0	1	1	1	3	CCG	38234	No	0.0123	0	0.00666667	0	0.01	0.00333333	0.005	0.00179533	-0.856208	0.298132	(100,150]
YDR132C	4	718816	720303	-1	1488	150	0	4	0	0	2	1	8	CCG	38234	No	0.015	0	0.0133333	0	0	0.00666667	0.005	0.00537634	0.373428	0.592287	(100,150]
YDR133C	4	720962	721297	-1	336	138	0	2	0	0	2	0	0	CCG	38234	No	0.0138	0	0.00666667	0	0	0.00666667	0	0	0.0164657	0.504116	(100,150]
YDR135C	4	723004	727551	-1	4548	124	1	4	3	1	5	1	9	CCG	38234	No	0.0124	0.01	0.0133333	0.015	0.01	0.0166667	0.005	0.00197889	-1.82185	0.139212	(100,150]
YDR136C	4	727711	728283	-1	573	128	1	1	1	1	3	4	7	CCG	38234	No	0.0128	0.01	0.00333333	0.005	0.01	0.01	0.02	0.0122164	1.82583	0.861264	(100,150]
YDR137W	4	728259	730250	1	1992	119	0	4	1	3	5	4	2	CCG	38234	No	0.0119	0	0.0133333	0.005	0.03	0.0166667	0.02	0.00100402	-1.41853	0.194893	(100,150]
YDR138W	4	730578	732836	1	2259	123	0	4	0	0	0	0	1	CCG	38234	No	0.0123	0	0.0133333	0	0	0	0	0.000442674	-1.79137	0.142904	(100,150]
YDR139C	4	733618	733924	-1	307	94	1	1	1	0	0	0	0	CCG	38234	No	0.0094	0.01	0.00333333	0.005	0	0	0	0	0.574864	0.639885	(50,100]
YDR140W	4	734138	734803	1	666	78	0	1	0	0	3	0	0	CCG	38234	No	0.0078	0	0.00333333	0	0	0.01	0	0	-0.326694	0.419045	(50,100]
YDR141C	4	734901	739997	-1	5097	110	0	1	0	0	0	1	6	CCG	38234	Yes	0.011	0	0.00333333	0	0	0	0.005	0.00117716	-3.95728	0.0187565	(100,150]
YDR142C	4	740473	741600	-1	1128	106	0	1	0	1	2	1	0	CCG	38234	No	0.0106	0	0.00333333	0	0.01	0.00666667	0.005	0	-0.894465	0.290189	(100,150]
YDR143C	4	742042	743874	-1	1833	121	0	0	0	0	2	1	2	CCG	38234	No	0.0121	0	0	0	0	0.00666667	0.005	0.00109111	-1.23183	0.225861	(100,150]
YDR144C	4	744311	746101	-1	1791	92	0	2	0	0	0	0	2	CCG	38234	No	0.0092	0	0.00666667	0	0	0	0	0.00111669	-1.09931	0.249868	(50,100]
YDR146C	4	748613	750742	-1	2130	83	0	4	0	0	1	0	1	CCG	38234	No	0.0083	0	0.0133333	0	0	0.00333333	0	0.000469484	-1.65566	0.160345	(50,100]
YDR147W	4	751631	753235	1	1605	112	2	9	5	1	1	2	6	CCG	38234	No	0.0112	0.02	0.03	0.025	0.01	0.00333333	0.01	0.00373832	1.53049	0.822078	(100,150]
YDR148C	4	753675	755066	-1	1392	128	1	3	1	1	1	1	0	CCG	38234	No	0.0128	0.01	0.01	0.005	0.01	0.00333333	0.005	0	-0.640751	0.345077	(100,150]
YDR149C	4	755555	756262	-1	708	165	0	3	0	0	2	0	0	CCG	38234	No	0.0165	0	0.01	0	0	0.00666667	0	0	-0.370369	0.408452	(150,200]
YDR150W	4	755628	763874	1	8247	165	0	1	0	0	0	1	8	CCG	38234	No	0.0165	0	0.00333333	0	0	0	0.005	0.00097005	-6.91319	0.00099359	(150,200]
YDR151C	4	764178	765155	-1	978	108	0	5	0	0	0	0	1	CCG	38234	No	0.0108	0	0.0166667	0	0	0	0	0.00102249	-0.425329	0.395242	(100,150]
YDR152W	4	765706	766503	1	798	161	1	4	1	0	0	0	0	CCG	38234	No	0.0161	0.01	0.0133333	0.005	0	0	0	0	0.0642835	0.516065	(150,200]
YDR153C	4	766736	767971	-1	1236	175	1	2	1	0	0	0	1	CCG	38234	No	0.0175	0.01	0.00666667	0.005	0	0	0	0.000809061	-0.177877	0.455648	(150,200]
YDR154C	4	768403	768753	-1	351	189	1	1	3	1	2	1	3	CCG	38234	No	0.0189	0.01	0.00333333	0.015	0.01	0.00666667	0.005	0.00854701	1.9317	0.873438	(150,200]
YDR155C	4	768512	769000	-1	489	191	0	1	0	0	1	1	4	CCG	38234	No	0.0191	0	0.00333333	0	0	0.00333333	0.005	0.00817996	0.912799	0.713573	(150,200]
YDR156W	4	769525	769938	1	414	231	0	0	0	2	8	3	2	CCG	38234	No	0.0231	0	0	0	0.02	0.0266667	0.015	0.00483092	0.288103	0.571532	(200,250]
YDR157W	4	769931	770332	1	402	240	1	2	2	0	0	1	9	CCG	38234	No	0.024	0.01	0.00666667	0.01	0	0	0.005	0.0223881	3.43907	0.968904	(200,250]
YDR158W	4	770357	771454	1	1098	219	1	4	1	0	0	0	1	CCG	38234	No	0.0219	0.01	0.0133333	0.005	0	0	0	0.000910747	-0.028418	0.492896	(200,250]
YDR159W	4	771877	775782	1	3906	178	0	0	0	0	2	0	1	CCG	38234	No	0.0178	0	0	0	0	0.00666667	0	0.000256016	-3.51499	0.0288888	(150,200]
YDR160W	4	776163	778721	1	2559	122	0	2	0	1	1	1	2	CCG	38234	No	0.0122	0	0.00666667	0	0.01	0.00333333	0.005	0.000781555	-2.00492	0.118688	(100,150]
YDR161W	4	779043	780206	1	1164	136	0	0	0	1	1	1	0	CCG	38234	No	0.0136	0	0	0	0.01	0.00333333	0.005	0	-0.931901	0.282539	(100,150]
YDR162C	4	780390	781100	-1	711	150	0	1	0	0	1	0	0	CCG	38234	No	0.015	0	0.00333333	0	0	0.00333333	0	0	-0.373489	0.407698	(100,150]
YDR163W	4	781423	781950	1	528	182	0	1	0	0	0	0	1	CCG	38234	No	0.0182	0	0.00333333	0	0	0	0	0.00189394	0.0936573	0.523397	(150,200]
YDR164C	4	782041	784215	-1	2175	172	0	0	0	0	1	0	0	CCG	38234	No	0.0172	0	0	0	0	0.00333333	0	0	-1.89587	0.130576	(150,200]
YDR165W	4	784871	786205	1	1335	137	0	2	0	0	0	0	1	CCG	38234	No	0.0137	0	0.00666667	0	0	0	0	0.000749064	-0.812581	0.307341	(100,150]
YDR166C	4	786306	789221	-1	2916	103	0	0	0	0	0	0	3	CCG	38234	No	0.0103	0	0	0	0	0	0	0.00102881	-2.10841	0.108282	(100,150]
YDR167W	4	789449	790069	1	621	107	0	0	0	0	0	0	0	CCG	38234	No	0.0107	0	0	0	0	0	0	0	-0.2799	0.430478	(100,150]
YDR168W	4	790328	791848	1	1521	100	0	0	0	0	1	0	0	CCG	38234	Yes	0.01	0	0	0	0	0.00333333	0	0	-1.21579	0.228678	(50,100]
YDR169C	4	792348	793889	-1	1542	115	0	4	0	0	1	0	2	CCG	38234	No	0.0115	0	0.0133333	0	0	0.00333333	0	0.00129702	-0.829823	0.303683	(100,150]
YDR169C-A	4	794574	794723	-1	150	79	0	1	1	2	25	3	1	CCG	38234	No	0.0079	0	0.00333333	0.005	0.02	0.0833333	0.015	0.00666667	0.750021	0.679183	(50,100]
YDR170C	4	796193	802222	-1	6030	85	0	0	0	0	0	0	1	CCG	38234	No	0.0085	0	0	0	0	0	0	0.000165837	-5.72897	0.00323988	(50,100]
YDR171W	4	806621	807748	1	1128	133	0	3	2	0	5	1	4	CCG	38234	No	0.0133	0	0.01	0.01	0	0.0166667	0.005	0.0035461	0.468487	0.615026	(100,150]
YDR172W	4	808324	810381	1	2058	115	0	3	0	0	0	0	0	CCG	38234	No	0.0115	0	0.01	0	0	0	0	0	-1.77421	0.14502	(100,150]
YDR173C	4	810565	811632	-1	1068	41	2	2	2	0	0	0	0	CCG	38234	No	0.0041	0.02	0.00666667	0.01	0	0	0	0	0.311758	0.577314	[0,50]
YDR174W	4	812110	812850	1	741	20	0	0	0	0	3	0	0	CCG	38234	No	0.002	0	0	0	0	0.01	0	0	-0.404685	0.400187	[0,50]
YDR175C	4	813193	814152	-1	960	20	0	0	0	0	3	0	0	CCG	38234	No	0.002	0	0	0	0	0.01	0	0	-0.632419	0.346962	[0,50]
YDR176W	4	814452	816560	1	2109	38	0	0	0	2	2	2	0	CCG	38234	No	0.0038	0	0	0	0.02	0.00666667	0.01	0	-2.00193	0.119	[0,50]
YDR177W	4	816878	817525	1	648	61	0	2	0	0	2	0	1	CCG	38234	No	0.0061	0	0.00666667	0	0	0.00666667	0	0.00154321	-0.0516706	0.487085	(50,100]
YDR178W	4	817950	818495	1	546	94	0	2	0	0	0	0	1	CCG	38234	No	0.0094	0	0.00666667	0	0	0	0	0.0018315	0.0712824	0.517813	(50,100]
YDR179C	4	818708	819196	-1	489	103	1	1	1	0	0	0	0	CCG	38234	No	0.0103	0.01	0.00333333	0.005	0	0	0	0	0.385606	0.595225	(100,150]
YDR179W-A	4	819433	820824	1	1392	98	0	1	0	0	0	0	0	CCG	38234	No	0.0098	0	0.00333333	0	0	0	0	0	-1.08165	0.253195	(50,100]
YDR180W	4	821295	825776	1	4482	120	0	0	0	0	0	0	0	CCG	38234	No	0.012	0	0	0	0	0	0	0	-4.29487	0.0134548	(100,150]
YDR181C	4	825910	827355	-1	1446	166	0	0	0	0	0	0	0	CCG	38234	No	0.0166	0	0	0	0	0	0	0	-1.1378	0.242725	(150,200]
YDR182W	4	827582	829057	1	1476	188	0	0	0	0	1	1	2	CCG	38234	Yes	0.0188	0	0	0	0	0.00333333	0.005	0.00135501	-0.84514	0.300453	(150,200]
YDR182W-A	4	829151	829354	1	204	131	0	1	1	0	0	0	1	CCG	38234	No	0.0131	0	0.00333333	0.005	0	0	0	0.00490196	0.852548	0.701101	(100,150]
YDR183C-A	4	830397	830654	-1	258	128	1	1	1	0	0	0	0	CCG	38234	No	0.0128	0.01	0.00333333	0.005	0	0	0	0	0.625818	0.651541	(100,150]
YDR183W	4	829585	830277	1	693	126	0	0	0	0	0	0	0	CCG	38234	No	0.0126	0	0	0	0	0	0	0	-0.354771	0.412226	(100,150]
YDR184C	4	830629	831513	-1	885	124	1	1	1	0	0	1	2	CCG	38234	No	0.0124	0.01	0.00333333	0.005	0	0	0.005	0.00225989	0.350669	0.58678	(100,150]
YDR185C	4	831934	832473	-1	540	136	0	2	0	0	0	0	2	CCG	38234	No	0.0136	0	0.00666667	0	0	0	0	0.0037037	0.353097	0.587368	(100,150]
YDR186C	4	832859	835492	-1	2634	133	2	2	2	0	2	0	4	CCG	38234	No	0.0133	0.02	0.00666667	0.01	0	0.00666667	0	0.0015186	-0.56407	0.362606	(100,150]
YDR187C	4	836228	836746	-1	519	153	0	0	0	2	6	2	1	CCG	38234	No	0.0153	0	0	0	0.02	0.02	0.01	0.00192678	-0.0697537	0.482569	(150,200]
YDR188W	4	836421	838061	1	1641	152	0	2	0	0	0	0	2	CCG	38234	Yes	0.0152	0	0.00666667	0	0	0	0	0.00121877	-0.937354	0.281435	(150,200]
YDR190C	4	840604	841995	-1	1392	73	0	0	0	0	0	0	0	CCG	38234	Yes	0.0073	0	0	0	0	0	0	0	-1.08165	0.253195	(50,100]
YDR191W	4	842337	843449	1	1113	59	0	0	1	0	0	0	3	CCG	38234	No	0.0059	0	0	0.005	0	0	0	0.00269542	0.109899	0.527447	(50,100]
YDR192C	4	843569	844861	-1	1293	53	0	7	1	0	0	0	1	CCG	38234	No	0.0053	0	0.0233333	0.005	0	0	0	0.000773395	-0.521692	0.372457	(50,100]
YDR193W	4	844554	844952	1	399	69	0	0	0	5	7	5	1	CCG	38234	No	0.0069	0	0	0	0.05	0.0233333	0.025	0.00250627	-0.173068	0.456841	(50,100]
YDR194C	4	845952	847946	-1	1995	69	0	0	0	1	1	1	0	CCG	38234	No	0.0069	0	0	0	0.01	0.00333333	0.005	0	-1.79604	0.142334	(50,100]
YDR194W-A	4	848071	848223	1	153	71	0	0	0	0	0	0	0	CCG	38234	No	0.0071	0	0	0	0	0	0	0	0.206764	0.551508	(50,100]
YDR195W	4	848599	850200	1	1602	78	0	0	0	1	1	2	1	CCG	38234	No	0.0078	0	0	0	0.01	0.00333333	0.01	0.00062422	-1.27223	0.218875	(50,100]
YDR196C	4	850274	850999	-1	726	68	0	0	0	1	2	1	0	CCG	38234	Yes	0.0068	0	0	0	0.01	0.00666667	0.005	0	-0.476434	0.383095	(50,100]
YDR197W	4	851228	852397	1	1170	66	0	0	0	0	1	0	0	CCG	38234	No	0.0066	0	0	0	0	0.00333333	0	0	-0.850793	0.299266	(50,100]
YDR198C	4	852533	853972	-1	1440	91	2	3	2	0	0	0	2	CCG	38234	No	0.0091	0.02	0.01	0.01	0	0	0	0.00138889	0.33811	0.583731	(50,100]
YDR199W	4	854175	854540	1	366	79	1	3	1	0	0	0	0	CCG	38234	No	0.0079	0.01	0.01	0.005	0	0	0	0	0.513511	0.625629	(50,100]
YDR200C	4	854279	856093	-1	1815	85	0	0	0	0	3	0	1	CCG	38234	No	0.0085	0	0	0	0	0.01	0	0.000550964	-1.32333	0.210266	(50,100]
YDR201W	4	856317	856814	1	498	101	0	0	0	0	0	0	0	CCG	38234	No	0.0101	0	0	0	0	0	0	0	-0.151995	0.462074	(100,150]
YDR202C	4	856898	857953	-1	1056	94	0	0	0	0	0	0	0	CCG	38234	No	0.0094	0	0	0	0	0	0	0	-0.732247	0.324702	(50,100]
YDR203W	4	857682	857999	1	318	77	0	0	0	0	0	0	0	CCG	38234	No	0.0077	0	0	0	0	0	0	0	0.0351836	0.508795	(50,100]
YDR204W	4	858137	859144	1	1008	78	0	0	0	0	4	0	0	CCG	38234	No	0.0078	0	0	0	0	0.0133333	0	0	-0.682333	0.335741	(50,100]
YDR205W	4	859346	861520	1	2175	66	4	4	4	4	4	4	5	CCG	38234	No	0.0066	0.04	0.0133333	0.02	0.04	0.0133333	0.02	0.00229885	0.83195	0.696767	(50,100]
YDR206W	4	862054	864708	1	2655	33	0	0	0	0	0	0	0	CCG	38234	No	0.0033	0	0	0	0	0	0	0	-2.39501	0.0835537	[0,50]
YDR207C	4	865012	867522	-1	2511	34	0	2	0	0	0	0	1	CCG	38234	No	0.0034	0	0.00666667	0	0	0	0	0.000398248	-2.05603	0.113445	[0,50]
YDR208W	4	868224	870563	1	2340	48	0	4	1	0	2	2	4	CCG	38234	Yes	0.0048	0	0.0133333	0.005	0	0.00666667	0.01	0.0017094	-1.23256	0.225734	[0,50]
YDR209C	4	871036	871449	-1	414	87	0	0	0	1	4	1	0	CCG	38234	No	0.0087	0	0	0	0.01	0.0133333	0.005	0	-0.151992	0.462075	(50,100]
YDR210W	4	871074	871301	1	228	87	0	3	0	0	0	0	0	CCG	38234	No	0.0087	0	0.01	0	0	0	0	0	0.128773	0.532149	(50,100]
YDR211W	4	884727	886865	1	2139	54	0	0	0	0	1	0	0	CCG	38234	Yes	0.0054	0	0	0	0	0.00333333	0	0	-1.85844	0.134885	(50,100]
YDR213W	4	889751	892492	1	2742	88	0	2	0	0	4	0	1	CCG	38234	No	0.0088	0	0.00666667	0	0	0.0133333	0	0.000364697	-2.2982	0.0912719	(50,100]
YDR214W	4	892875	893927	1	1053	73	0	4	0	10	16	13	11	CCG	38234	No	0.0073	0	0.0133333	0	0.1	0.0533333	0.065	0.0104463	0.572325	0.6393	(50,100]
YDR215C	4	894089	894502	-1	414	64	1	2	5	3	14	6	21	CCG	38234	No	0.0064	0.01	0.00666667	0.025	0.03	0.0466667	0.03	0.0507246	7.37795	0.999376	(50,100]
YDR216W	4	895035	899006	1	3972	57	0	0	0	0	0	0	1	CCG	38234	No	0.0057	0	0	0	0	0	0	0.000251762	-3.58387	0.0270178	(50,100]
YDR217C	4	899551	903480	-1	3930	87	1	4	2	1	1	1	5	CCG	38234	No	0.0087	0.01	0.0133333	0.01	0.01	0.00333333	0.005	0.00127226	-2.13006	0.106209	(50,100]
YDR218C	4	903781	905052	-1	1272	161	1	3	1	0	4	0	1	CCG	38234	No	0.0161	0.01	0.01	0.005	0	0.0133333	0	0.000786164	-0.216654	0.446047	(150,200]
YDR219C	4	905455	906852	-1	1398	140	0	0	0	0	2	0	1	CCG	38234	No	0.014	0	0	0	0	0.00666667	0	0.000715308	-0.88007	0.293163	(100,150]
YDR220C	4	907000	907293	-1	294	150	0	0	0	0	0	0	1	CCG	38234	No	0.015	0	0	0	0	0	0	0.00340136	0.425279	0.604746	(100,150]
YDR221W	4	907330	909438	1	2109	142	0	1	0	3	5	4	8	CCG	38234	No	0.0142	0	0.00333333	0	0.03	0.0166667	0.02	0.00379327	-0.627098	0.348169	(100,150]
YDR222W	4	910054	911301	1	1248	122	0	1	0	0	2	0	3	CCG	38234	No	0.0122	0	0.00333333	0	0	0.00666667	0	0.00240385	-0.293351	0.427184	(100,150]
YDR223W	4	912099	913502	1	1404	124	0	0	0	0	1	0	3	CCG	38234	No	0.0124	0	0	0	0	0.00333333	0	0.00213675	-0.471216	0.384328	(100,150]
YDR224C	4	914317	914712	-1	396	96	0	0	0	0	0	1	1	CCG	38234	Yes	0.0096	0	0	0	0	0	0.005	0.00252525	0.180551	0.545015	(50,100]
YDR225W	4	915530	915928	1	399	60	0	0	0	0	4	0	0	CCG	38234	No	0.006	0	0	0	0	0.0133333	0	0	-0.0490466	0.487741	(50,100]
YDR226W	4	916486	917154	1	669	67	1	2	1	0	0	0	0	CCG	38234	No	0.0067	0.01	0.00666667	0.005	0	0	0	0	0.198428	0.549445	(50,100]
YDR227W	4	917571	921647	1	4077	87	0	0	0	0	0	0	1	CCG	38234	No	0.0087	0	0	0	0	0	0	0.000245278	-3.69344	0.0242821	(50,100]
YDR228C	4	921926	923806	-1	1881	105	0	1	0	0	0	0	1	CCG	38234	Yes	0.0105	0	0.00333333	0	0	0	0	0.000531632	-1.39309	0.198915	(100,150]
YDR229W	4	924785	926146	1	1362	75	1	9	1	2	5	2	3	CCG	38234	No	0.0075	0.01	0.03	0.005	0.02	0.0166667	0.01	0.00220264	-0.0701337	0.482474	(50,100]
YDR230W	4	926223	926570	1	348	99	0	2	2	0	0	0	5	CCG	38234	No	0.0099	0	0.00666667	0.01	0	0	0	0.0143678	2.16669	0.897218	(50,100]
YDR231C	4	926293	926910	-1	618	101	0	1	0	2	2	2	3	CCG	38234	No	0.0101	0	0.00333333	0	0.02	0.00666667	0.01	0.00485437	0.330607	0.581907	(100,150]
YDR232W	4	927452	929098	1	1647	113	0	3	0	0	0	0	0	CCG	38234	Yes	0.0113	0	0.01	0	0	0	0	0	-1.34682	0.206391	(100,150]
YDR233C	4	929470	930357	-1	888	102	4	8	4	0	0	0	1	CCG	38234	No	0.0102	0.04	0.0266667	0.02	0	0	0	0.00112613	1.7873	0.856596	(100,150]
YDR234W	4	931129	933210	1	2082	73	1	6	2	0	1	0	6	CCG	38234	No	0.0073	0.01	0.02	0.01	0	0.00333333	0	0.00288184	0.139175	0.534738	(50,100]
YDR235W	4	933504	935138	1	1635	47	0	1	0	0	0	0	0	CCG	38234	Yes	0.0047	0	0.00333333	0	0	0	0	0	-1.33434	0.208443	[0,50]
YDR236C	4	935236	935892	-1	657	49	0	1	0	0	0	0	0	CCG	38234	Yes	0.0049	0	0.00333333	0	0	0	0	0	-0.317335	0.421325	[0,50]
YDR237W	4	936615	937493	1	879	49	0	0	0	0	0	0	0	CCG	38234	No	0.0049	0	0	0	0	0	0	0	-0.548189	0.366285	[0,50]
YDR238C	4	937895	940816	-1	2922	52	0	0	0	0	0	0	2	CCG	38234	No	0.0052	0	0	0	0	0	0	0.000684463	-2.30073	0.0910623	(50,100]
YDR239C	4	941057	943420	-1	2364	28	0	0	0	0	0	0	1	CCG	38234	No	0.0028	0	0	0	0	0	0	0.000423012	-1.90171	0.129915	[0,50]
YDR240C	4	943674	945152	-1	1479	28	0	1	0	0	0	0	1	CCG	38234	No	0.0028	0	0.00333333	0	0	0	0	0.000676133	-0.966595	0.27556	[0,50]
YDR241W	4	945151	945438	1	288	37	0	0	0	0	0	0	1	CCG	38234	No	0.0037	0	0	0	0	0	0	0.00347222	0.435669	0.607227	[0,50]
YDR242W	4	946807	948456	1	1650	53	0	2	1	0	0	0	4	CCG	38234	No	0.0053	0	0.00666667	0.005	0	0	0	0.00242424	-0.29848	0.425929	(50,100]
YDR243C	4	948518	950284	-1	1767	51	0	2	0	0	0	0	1	CCG	38234	Yes	0.0051	0	0.00666667	0	0	0	0	0.000565931	-1.27253	0.218824	(50,100]
YDR244W	4	950563	952401	1	1839	119	0	2	0	1	1	1	1	CCG	38234	No	0.0119	0	0.00666667	0	0.01	0.00333333	0.005	0.000543774	-1.43605	0.192158	(100,150]
YDR245W	4	952800	953981	1	1182	104	0	0	0	0	1	0	0	CCG	38234	No	0.0104	0	0	0	0	0.00333333	0	0	-0.863272	0.296656	(100,150]
YDR246W	4	954288	954947	1	660	102	0	1	0	3	12	3	0	CCG	38234	No	0.0102	0	0.00333333	0	0.03	0.04	0.015	0	-0.582495	0.358359	(100,150]
YDR246W-A	4	955133	955333	1	201	83	0	3	8	3	11	16	20	CCG	38234	No	0.0083	0	0.01	0.04	0.03	0.0366667	0.08	0.0995025	9.87191	0.999948	(50,100]
YDR247W	4	956013	957398	1	1386	55	0	0	0	0	2	0	2	CCG	38234	No	0.0055	0	0	0	0	0.00666667	0	0.001443	-0.659051	0.340953	(50,100]
YDR248C	4	957758	958339	-1	582	52	1	2	1	1	2	2	1	CCG	38234	No	0.0052	0.01	0.00666667	0.005	0.01	0.00666667	0.01	0.00171821	0.38076	0.594056	(50,100]
YDR249C	4	958681	959802	-1	1122	51	1	2	1	0	1	0	2	CCG	38234	No	0.0051	0.01	0.00666667	0.005	0	0.00333333	0	0.00178253	0.163605	0.54081	(50,100]
YDR250C	4	960086	960361	-1	276	36	0	0	0	1	2	4	5	CCG	38234	No	0.0036	0	0	0	0.01	0.00666667	0.02	0.0181159	1.62013	0.834813	[0,50]
YDR251W	4	960614	963106	1	2493	33	0	0	0	0	2	0	0	CCG	38234	No	0.0033	0	0	0	0	0.00666667	0	0	-2.22655	0.0973912	[0,50]
YDR252W	4	963412	963861	1	450	51	2	2	2	0	0	0	1	CCG	38234	No	0.0051	0.02	0.00666667	0.01	0	0	0	0.00222222	1.25048	0.777383	(50,100]
YDR253C	4	963990	964565	-1	576	70	0	1	1	0	0	0	1	CCG	38234	No	0.007	0	0.00333333	0.005	0	0	0	0.00173611	0.280288	0.569617	(50,100]
YDR254W	4	965113	966489	1	1377	89	0	2	0	0	0	0	1	CCG	38234	No	0.0089	0	0.00666667	0	0	0	0	0.000726216	-0.857594	0.297842	(50,100]
YDR255C	4	966557	967822	-1	1266	89	0	4	0	0	0	0	1	CCG	38234	No	0.0089	0	0.0133333	0	0	0	0	0.000789889	-0.738438	0.323346	(50,100]
YDR256C	4	968133	969680	-1	1548	74	0	0	0	0	4	0	6	CCG	38234	No	0.0074	0	0	0	0	0.0133333	0	0.00387597	-0.021334	0.494667	(50,100]
YDR257C	4	969990	971474	-1	1485	48	0	5	0	0	0	1	1	CCG	38234	No	0.0048	0	0.0166667	0	0	0	0.005	0.000673401	-1.06034	0.257244	[0,50]
YDR258C	4	971808	974243	-1	2436	59	2	7	2	1	5	1	2	CCG	38234	No	0.0059	0.02	0.0233333	0.01	0.01	0.0166667	0.005	0.000821018	-0.818217	0.306142	(50,100]
YDR259C	4	974631	975782	-1	1152	144	0	0	0	0	6	3	3	CCG	38234	No	0.0144	0	0	0	0	0.02	0.015	0.00260417	-0.44383	0.390829	(100,150]
YDR260C	4	976717	977229	-1	513	131	1	5	2	5	6	9	12	CCG	38234	No	0.0131	0.01	0.0166667	0.01	0.05	0.02	0.045	0.0233918	3.18142	0.960129	(100,150]
YDR261C	4	977521	979209	-1	1689	110	0	2	0	2	5	2	5	CCG	38234	No	0.011	0	0.00666667	0	0.02	0.0166667	0.01	0.00296033	-0.562199	0.363039	(100,150]
YDR262W	4	993134	993952	1	819	52	3	11	3	0	0	0	0	CCG	38234	No	0.0052	0.03	0.0366667	0.015	0	0	0	0	1.09893	0.75006	(50,100]
YDR263C	4	994242	995534	-1	1293	38	0	2	0	0	0	0	1	CCG	38234	No	0.0038	0	0.00666667	0	0	0	0	0.000773395	-0.767481	0.317024	[0,50]
YDR264C	4	996029	998323	-1	2295	63	1	7	1	0	1	0	2	CCG	38234	No	0.0063	0.01	0.0233333	0.005	0	0.00333333	0	0.00087146	-1.10953	0.247958	(50,100]
YDR265W	4	998864	999877	1	1014	83	0	5	0	0	0	0	0	CCG	38234	No	0.0083	0	0.0166667	0	0	0	0	0	-0.688572	0.334351	(50,100]
YDR266C	4	1000104	1002023	-1	1920	95	0	2	0	0	0	0	2	CCG	38234	No	0.0095	0	0.00666667	0	0	0	0	0.00104167	-1.23785	0.22481	(50,100]
YDR267C	4	1002510	1003502	-1	993	55	0	0	0	1	9	1	0	CCG	38234	Yes	0.0055	0	0	0	0.01	0.03	0.005	0	-0.754081	0.319933	(50,100]
YDR268W	4	1004004	1005143	1	1140	57	0	0	0	0	2	0	0	CCG	38234	No	0.0057	0	0	0	0	0.00666667	0	0	-0.819597	0.305849	(50,100]
YDR270W	4	1005675	1008689	1	3015	47	0	6	0	0	1	1	3	CCG	38234	No	0.0047	0	0.02	0	0	0.00333333	0.005	0.000995025	-2.30068	0.0910667	[0,50]
YDR271C	4	1008395	1008766	-1	372	119	1	2	1	1	1	1	1	CCG	38234	No	0.0119	0.01	0.00666667	0.005	0.01	0.00333333	0.005	0.00268817	0.743292	0.677715	(100,150]
YDR272W	4	1009010	1009834	1	825	123	0	1	1	0	3	0	1	CCG	38234	No	0.0123	0	0.00333333	0.005	0	0.01	0	0.00121212	-0.00933223	0.497667	(100,150]
YDR273W	4	1010176	1011273	1	1098	141	1	3	1	2	3	2	3	CCG	38234	No	0.0141	0.01	0.01	0.005	0.02	0.01	0.01	0.00273224	0.235413	0.558583	(100,150]
YDR274C	4	1011589	1011960	-1	372	126	5	9	12	0	3	1	16	CCG	38234	No	0.0126	0.05	0.03	0.06	0	0.01	0.005	0.0430108	9.42729	0.99992	(100,150]
YDR275W	4	1012252	1012959	1	708	81	3	9	4	1	2	1	2	CCG	38234	No	0.0081	0.03	0.03	0.02	0.01	0.00666667	0.005	0.00282486	1.87009	0.866469	(50,100]
YDR276C	4	1013476	1013643	-1	168	64	0	0	0	0	2	1	1	CCG	38234	No	0.0064	0	0	0	0	0.00666667	0.005	0.00595238	0.618372	0.649848	(50,100]
YDR277C	4	1014401	1015702	-1	1302	49	0	0	0	3	21	4	1	CCG	38234	No	0.0049	0	0	0	0.03	0.07	0.02	0.000768049	-1.12654	0.2448	[0,50]
YDR278C	4	1017001	1017318	-1	318	39	0	0	1	0	1	0	1	CCG	38234	No	0.0039	0	0	0.005	0	0.00333333	0	0.00314465	0.631076	0.652733	[0,50]
YDR279W	4	1019368	1020420	1	1053	41	0	4	0	2	2	2	1	CCG	38234	No	0.0041	0	0.0133333	0	0.02	0.00666667	0.01	0.000949668	-0.682279	0.335753	[0,50]
YDR280W	4	1020747	1021664	1	918	53	0	2	0	0	1	0	0	CCG	38234	Yes	0.0053	0	0.00666667	0	0	0.00333333	0	0	-0.588744	0.356923	(50,100]
YDR281C	4	1022007	1022321	-1	315	84	0	1	0	0	1	0	0	CCG	38234	No	0.0084	0	0.00333333	0	0	0.00333333	0	0	0.0383032	0.509575	(50,100]
YDR282C	4	1023511	1024755	-1	1245	69	2	3	2	0	0	0	0	CCG	38234	No	0.0069	0.02	0.01	0.01	0	0	0	0	0.127699	0.531882	(50,100]
YDR283C	4	1025070	1030049	-1	4980	63	0	1	0	1	3	1	4	CCG	38234	No	0.0063	0	0.00333333	0	0.01	0.01	0.005	0.000803213	-4.18936	0.0149298	(50,100]
YDR284C	4	1030550	1031419	-1	870	51	0	1	0	0	1	1	1	CCG	38234	No	0.0051	0	0.00333333	0	0	0.00333333	0.005	0.00114943	-0.392935	0.403011	(50,100]
YDR285W	4	1032436	1035063	1	2628	36	0	1	0	0	0	0	0	CCG	38234	No	0.0036	0	0.00333333	0	0	0	0	0	-2.36694	0.0857289	[0,50]
YDR286C	4	1035231	1035575	-1	345	43	0	2	0	0	0	0	1	CCG	38234	No	0.0043	0	0.00666667	0	0	0	0	0.00289855	0.342796	0.584869	[0,50]
YDR287W	4	1035995	1036873	1	879	33	0	2	0	0	0	0	2	CCG	38234	No	0.0033	0	0.00666667	0	0	0	0	0.00227531	-0.0830837	0.479241	[0,50]
YDR289C	4	1038280	1039509	-1	1230	52	0	0	0	0	0	0	0	CCG	38234	No	0.0052	0	0	0	0	0	0	0	-0.913186	0.286348	(50,100]
YDR291W	4	1039728	1042961	1	3234	68	0	0	0	0	0	0	3	CCG	38234	No	0.0068	0	0	0	0	0	0	0.000927644	-2.44501	0.079804	(50,100]
YDR292C	4	1043146	1045011	-1	1866	62	0	1	0	0	0	0	1	CCG	38234	No	0.0062	0	0.00333333	0	0	0	0	0.000535906	-1.37724	0.201452	(50,100]
YDR293C	4	1045640	1049392	-1	3753	72	0	3	0	0	0	0	4	CCG	38234	No	0.0072	0	0.01	0	0	0	0	0.00106581	-2.8107	0.0567488	(50,100]
YDR294C	4	1050459	1052228	-1	1770	113	1	7	1	0	2	0	2	CCG	38234	No	0.0113	0.01	0.0233333	0.005	0	0.00666667	0	0.00112994	-0.548459	0.366222	(100,150]
YDR295C	4	1052623	1054647	-1	2025	61	0	0	0	0	6	0	0	CCG	38234	No	0.0061	0	0	0	0	0.02	0	0	-1.73989	0.149327	(50,100]
YDR296W	4	1055212	1055892	1	681	55	0	3	0	0	2	0	0	CCG	38234	No	0.0055	0	0.01	0	0	0.00666667	0	0	-0.342293	0.415253	(50,100]
YDR297W	4	1056551	1057600	1	1050	56	1	1	2	2	2	2	3	CCG	38234	No	0.0056	0.01	0.00333333	0.01	0.02	0.00666667	0.01	0.00285714	0.538432	0.631448	(50,100]
YDR298C	4	1058176	1058814	-1	639	49	0	0	0	0	5	0	0	CCG	38234	No	0.0049	0	0	0	0	0.0166667	0	0	-0.298618	0.425895	[0,50]
YDR299W	4	1059627	1061231	1	1605	42	0	2	0	1	1	1	0	CCG	38234	Yes	0.0042	0	0.00666667	0	0.01	0.00333333	0.005	0	-1.39049	0.19933	[0,50]
YDR300C	4	1061505	1062791	-1	1287	62	0	1	0	0	1	0	0	CCG	38234	No	0.0062	0	0.00333333	0	0	0.00333333	0	0	-0.972459	0.274391	(50,100]
YDR301W	4	1063352	1067425	1	4074	48	0	0	0	0	0	0	0	CCG	38234	Yes	0.0048	0	0	0	0	0	0	0	-3.8706	0.0204201	[0,50]
YDR302W	4	1067731	1068390	1	660	44	0	0	0	0	0	0	0	CCG	38234	Yes	0.0044	0	0	0	0	0	0	0	-0.320455	0.420565	[0,50]
YDR303C	4	1068729	1071386	-1	2658	59	0	0	0	0	0	0	0	CCG	38234	Yes	0.0059	0	0	0	0	0	0	0	-2.39813	0.0833152	(50,100]
YDR304C	4	1071880	1072557	-1	678	47	1	2	2	4	4	4	3	CCG	38234	No	0.0047	0.01	0.00666667	0.01	0.04	0.0133333	0.02	0.00442478	0.842391	0.698968	[0,50]
YDR305C	4	1072746	1073488	-1	743	41	4	4	4	1	3	1	2	CCG	38234	No	0.0041	0.04	0.0133333	0.02	0.01	0.01	0.005	0.00269179	2.10835	0.891712	[0,50]
YDR306C	4	1073735	1075171	-1	1437	26	3	10	3	0	4	0	0	CCG	38234	No	0.0026	0.03	0.0333333	0.015	0	0.0133333	0	0	0.456285	0.612132	[0,50]
YDR307W	4	1075865	1077853	1	1989	25	1	2	1	0	0	0	0	CCG	38234	No	0.0025	0.01	0.00666667	0.005	0	0	0	0	-1.17421	0.236094	[0,50]
YDR308C	4	1078027	1078449	-1	423	40	0	1	0	0	0	0	0	CCG	38234	No	0.004	0	0.00333333	0	0	0	0	0	-0.0740037	0.481508	[0,50]
YDR309C	4	1079048	1080199	-1	1152	42	0	5	1	0	0	0	1	CCG	38234	No	0.0042	0	0.0166667	0.005	0	0	0	0.000868056	-0.369525	0.408656	[0,50]
YDR310C	4	1081128	1084316	-1	3189	23	0	0	0	1	5	1	1	CCG	38234	No	0.0023	0	0	0	0.01	0.0166667	0.005	0.000313578	-2.85337	0.0545074	[0,50]
YDR311W	4	1085065	1086993	1	1929	17	0	0	0	0	2	0	0	CCG	38234	No	0.0017	0	0	0	0	0.00666667	0	0	-1.64006	0.162457	[0,50]
YDR312W	4	1087581	1088942	1	1362	17	1	9	1	0	1	0	3	CCG	38234	No	0.0017	0.01	0.03	0.005	0	0.00333333	0	0.00220264	0.10456	0.526116	[0,50]
YDR313C	4	1089219	1090079	-1	861	20	1	9	2	0	1	0	2	CCG	38234	No	0.002	0.01	0.03	0.01	0	0.00333333	0	0.00232288	0.712451	0.670943	[0,50]
YDR314C	4	1090433	1092511	-1	2079	13	0	5	0	0	9	0	2	CCG	38234	No	0.0013	0	0.0166667	0	0	0.03	0	0.000962001	-1.40786	0.196572	[0,50]
YDR315C	4	1092741	1093586	-1	846	8	1	1	2	5	5	5	1	CCG	38234	No	0.0008	0.01	0.00333333	0.01	0.05	0.0166667	0.025	0.00118203	0.0585762	0.51464	[0,50]
YDR316W	4	1093763	1095178	1	1416	6	0	2	0	0	5	0	0	CCG	38234	No	0.0006	0	0.00666667	0	0	0.0166667	0	0	-1.1066	0.248505	[0,50]
YDR317W	4	1102184	1103428	1	1245	13	0	0	1	0	3	1	3	CCG	38234	No	0.0013	0	0	0.005	0	0.01	0.005	0.00240964	-0.13145	0.467185	[0,50]
YDR318W	4	1103758	1104947	1	1190	10	0	3	0	0	0	0	0	CCG	38234	No	0.001	0	0.01	0	0	0	0	0	-0.871591	0.294923	[0,50]
YDR319C	4	1105003	1105827	-1	825	12	0	3	1	0	0	0	4	CCG	38234	No	0.0012	0	0.01	0.005	0	0	0	0.00484848	0.701409	0.6685	[0,50]
YDR320C	4	1106095	1108101	-1	2007	8	0	0	0	3	4	3	0	CCG	38234	No	0.0008	0	0	0	0.03	0.0133333	0.015	0	-1.98321	0.120977	[0,50]
YDR320C-A	4	1108280	1108498	-1	219	12	0	3	0	0	0	0	0	CCG	38234	Yes	0.0012	0	0.01	0	0	0	0	0	0.138132	0.534478	[0,50]
YDR320W-B	4	1108484	1108621	1	138	12	0	0	0	2	3	3	0	CCG	38234	No	0.0012	0	0	0	0.02	0.01	0.015	0	-0.0396784	0.490082	[0,50]
YDR321W	4	1108702	1109847	1	1146	9	3	3	3	0	1	0	2	CCG	38234	No	0.0009	0.03	0.01	0.015	0	0.00333333	0	0.0017452	1.19295	0.767267	[0,50]
YDR322C-A	4	1112003	1112293	-1	291	5	0	1	0	0	1	0	0	CCG	38234	No	0.0005	0	0.00333333	0	0	0.00333333	0	0	0.0632603	0.51581	[0,50]
YDR322W	4	1110589	1111692	1	1104	6	0	1	0	0	1	0	1	CCG	38234	No	0.0006	0	0.00333333	0	0	0.00333333	0	0.000905797	-0.563189	0.36281	[0,50]
YDR323C	4	1112480	1114027	-1	1548	6	0	0	0	0	0	1	4	CCG	38234	No	0.0006	0	0	0	0	0	0.005	0.00258398	-0.516192	0.373743	[0,50]
YDR324C	4	1114433	1116763	-1	2331	2	0	0	0	0	0	0	1	CCG	38234	No	0.0002	0	0	0	0	0	0	0.000429	-1.86705	0.133884	[0,50]
YDR326C	4	1120609	1124925	-1	4317	19	0	1	0	0	1	0	12	CCG	38234	No	0.0019	0	0.00333333	0	0	0.00333333	0	0.00277971	-1.96945	0.122448	[0,50]
YDR328C	4	1125434	1126018	-1	585	10	0	0	0	1	7	1	0	CCG	38234	No	0.001	0	0	0	0.01	0.0233333	0.005	0	-0.329811	0.418287	[0,50]
YDR329C	4	1126270	1127595	-1	1326	11	1	2	2	0	0	0	2	CCG	38234	No	0.0011	0.01	0.00666667	0.01	0	0	0	0.0015083	0.181197	0.545176	[0,50]
YDR330W	4	1127872	1129374	1	1503	9	0	3	0	4	4	4	2	CCG	38234	No	0.0009	0	0.01	0	0.04	0.0133333	0.02	0.00133067	-1.13668	0.24293	[0,50]
YDR331W	4	1129588	1130823	1	1236	5	0	4	0	1	1	1	0	CCG	38234	Yes	0.0005	0	0.0133333	0	0.01	0.00333333	0.005	0	-1.00677	0.267612	[0,50]
YDR332W	4	1131001	1133070	1	2070	13	1	1	1	1	1	1	2	CCG	38234	No	0.0013	0.01	0.00333333	0.005	0.01	0.00333333	0.005	0.000966184	-0.957361	0.277407	[0,50]
YDR333C	4	1133260	1135431	-1	2172	10	4	9	4	0	1	0	1	CCG	38234	No	0.001	0.04	0.03	0.02	0	0.00333333	0	0.000460405	0.413101	0.601831	[0,50]
YDR334W	4	1135932	1140476	1	4545	6	0	2	0	0	5	0	1	CCG	38234	No	0.0006	0	0.00666667	0	0	0.0166667	0	0.000220022	-4.18158	0.0150446	[0,50]
YDR335W	4	1141168	1144842	1	3675	8	0	0	0	0	3	0	1	CCG	38234	No	0.0008	0	0	0	0	0.01	0	0.000272109	-3.27383	0.0364799	[0,50]
YDR336W	4	1145092	1146036	1	945	9	2	3	2	0	0	0	4	CCG	38234	No	0.0009	0.02	0.01	0.01	0	0	0	0.0042328	1.35126	0.794335	[0,50]
YDR337W	4	1146319	1147179	1	861	9	0	0	0	0	1	0	0	CCG	38234	No	0.0009	0	0	0	0	0.00333333	0	0	-0.529471	0.37064	[0,50]
YDR338C	4	1147379	1149466	-1	2088	9	0	0	2	0	0	1	5	CCG	38234	No	0.0009	0	0	0.01	0	0	0.005	0.00239464	-0.431319	0.393811	[0,50]
YDR339C	4	1149951	1150520	-1	570	8	0	2	0	0	0	0	0	CCG	38234	Yes	0.0008	0	0.00666667	0	0	0	0	0	-0.226866	0.443526	[0,50]
YDR340W	4	1150881	1151183	1	303	6	1	3	1	1	1	1	0	CCG	38234	No	0.0006	0.01	0.01	0.005	0.01	0.00333333	0.005	0	0.491677	0.620501	[0,50]
YDR341C	4	1151803	1153626	-1	1824	9	0	2	0	0	0	0	0	CCG	38234	No	0.0009	0	0.00666667	0	0	0	0	0	-1.53087	0.177866	[0,50]
YDR342C	4	1154216	1155928	-1	1713	24	0	3	0	0	0	0	3	CCG	38234	No	0.0024	0	0.01	0	0	0	0	0.00175131	-0.815114	0.306802	[0,50]
YDR343C	4	1159608	1161320	-1	1713	43	0	1	0	0	0	1	4	CCG	38234	No	0.0043	0	0.00333333	0	0	0	0.005	0.00233508	-0.70235	0.331291	[0,50]
YDR344C	4	1162006	1162449	-1	444	40	1	8	2	2	4	5	8	CCG	38234	No	0.004	0.01	0.0266667	0.01	0.02	0.0133333	0.025	0.018018	2.62413	0.932399	[0,50]
YDR345C	4	1162957	1164660	-1	1704	24	0	0	0	0	5	2	17	CCG	38234	No	0.0024	0	0	0	0	0.0166667	0.01	0.00997653	1.82418	0.861067	[0,50]
YDR346C	4	1167214	1168659	-1	1446	11	1	1	1	0	2	0	3	CCG	38234	No	0.0011	0.01	0.00333333	0.005	0	0.00666667	0	0.00207469	0.00971554	0.502429	[0,50]
YDR347W	4	1169178	1170143	1	966	7	0	0	0	0	0	0	0	CCG	38234	No	0.0007	0	0	0	0	0	0	0	-0.638658	0.34555	[0,50]
YDR348C	4	1170326	1171825	-1	1500	14	0	1	0	0	0	0	3	CCG	38234	No	0.0014	0	0.00333333	0	0	0	0	0.002	-0.579054	0.35915	[0,50]
YDR349C	4	1172386	1174176	-1	1791	14	1	6	1	0	4	0	0	CCG	38234	No	0.0014	0.01	0.02	0.005	0	0.0133333	0	0	-0.968316	0.275216	[0,50]
YDR350C	4	1176120	1178174	-1	2055	1	0	0	0	0	7	0	0	CCG	38234	No	0.0001	0	0	0	0	0.0233333	0	0	-1.77109	0.145407	[0,50]
YDR351W	4	1178666	1181260	1	2595	9	0	0	0	0	3	0	1	CCG	38234	No	0.0009	0	0	0	0	0.01	0	0.000385356	-2.14413	0.104881	[0,50]
YDR352W	4	1181801	1182754	1	954	6	0	6	0	0	1	0	0	CCG	38234	No	0.0006	0	0.02	0	0	0.00333333	0	0	-0.626179	0.348377	[0,50]
YDR353W	4	1183299	1184258	1	960	5	0	1	0	1	4	1	0	CCG	38234	No	0.0005	0	0.00333333	0	0.01	0.0133333	0.005	0	-0.719765	0.327445	[0,50]
YDR354C-A	4	1185139	1185282	-1	144	18	0	1	0	0	0	0	0	CCG	38234	No	0.0018	0	0.00333333	0	0	0	0	0	0.216122	0.553821	[0,50]
YDR354W	4	1184747	1185889	1	1143	13	0	2	0	0	0	0	1	CCG	38234	No	0.0013	0	0.00666667	0	0	0	0	0.000874891	-0.605554	0.353074	[0,50]
YDR357C	4	1189199	1189567	-1	369	16	1	9	1	1	3	1	1	CCG	38234	No	0.0016	0.01	0.03	0.005	0.01	0.01	0.005	0.00271003	0.747692	0.678676	[0,50]
YDR358W	4	1190059	1191732	1	1674	3	0	5	0	1	1	1	1	CCG	38234	No	0.0003	0	0.0166667	0	0.01	0.00333333	0.005	0.000597372	-1.26133	0.220745	[0,50]
YDR359C	4	1191936	1194884	-1	2949	6	0	0	0	0	1	0	1	CCG	38234	No	0.0006	0	0	0	0	0.00333333	0	0.000339098	-2.51496	0.0748162	[0,50]
YDR360W	4	1194598	1195032	1	435	5	0	0	0	0	2	0	0	CCG	38234	No	0.0005	0	0	0	0	0.00666667	0	0	-0.0864823	0.478393	[0,50]
YDR362C	4	1196679	1198697	-1	2019	3	0	0	0	0	1	0	0	CCG	38234	No	0.0003	0	0	0	0	0.00333333	0	0	-1.73365	0.150121	[0,50]
YDR363W	4	1199183	1200553	1	1371	11	0	0	0	0	1	0	1	CCG	38234	No	0.0011	0	0	0	0	0.00333333	0	0.000729395	-0.851169	0.299188	[0,50]
YDR363W-A	4	1202128	1202397	1	270	2	0	5	0	0	0	0	0	CCG	38234	No	0.0002	0	0.0166667	0	0	0	0	0	0.0850977	0.521262	[0,50]
YDR364C	4	1202843	1204210	-1	1368	1	0	0	0	0	1	0	0	CCG	38234	No	0.0001	0	0	0	0	0.00333333	0	0	-1.05669	0.257943	[0,50]
YDR366C	4	1212438	1212836	-1	399	5	0	0	0	0	0	0	0	CCG	38234	No	0.0005	0	0	0	0	0	0	0	-0.0490466	0.487741	[0,50]
YDR368W	4	1213904	1214842	1	939	6	0	1	2	0	1	1	3	CCG	38234	No	0.0006	0	0.00333333	0.01	0	0.00333333	0.005	0.00319489	0.478534	0.617402	[0,50]
YDR369C	4	1215016	1217580	-1	2565	9	0	1	0	0	1	0	1	CCG	38234	No	0.0009	0	0.00333333	0	0	0.00333333	0	0.000389864	-2.11267	0.107871	[0,50]
YDR370C	4	1217782	1219110	-1	1329	12	1	6	1	1	1	1	1	CCG	38234	No	0.0012	0.01	0.02	0.005	0.01	0.00333333	0.005	0.000752445	-0.365249	0.40969	[0,50]
YDR371C-A	4	1219509	1219613	-1	105	9	0	0	0	0	5	0	0	CCG	38234	No	0.0009	0	0	0	0	0.0166667	0	0	0.256678	0.563819	[0,50]
YDR371W	4	1219413	1220948	1	1536	9	0	6	0	0	0	0	3	CCG	38234	No	0.0009	0	0.02	0	0	0	0	0.00195312	-0.619235	0.349955	[0,50]
YDR372C	4	1221112	1222149	-1	1038	9	0	0	0	0	0	0	0	CCG	38234	No	0.0009	0	0	0	0	0	0	0	-0.713529	0.328819	[0,50]
YDR373W	4	1222759	1223331	1	573	7	0	2	0	0	1	0	1	CCG	38234	Yes	0.0007	0	0.00666667	0	0	0.00333333	0	0.0017452	0.038151	0.509537	[0,50]
YDR374C	4	1223474	1224394	-1	921	8	0	3	0	0	1	1	3	CCG	38234	No	0.0008	0	0.01	0	0	0.00333333	0.005	0.00325733	0.00933122	0.502333	[0,50]
YDR374W-A	4	1224757	1225026	1	270	2	3	3	3	0	0	0	0	CCG	38234	No	0.0002	0.03	0.01	0.015	0	0	0	0	1.66982	0.841552	[0,50]
YDR375C	4	1225166	1226536	-1	1371	8	0	0	0	0	0	0	0	CCG	38234	No	0.0008	0	0	0	0	0	0	0	-1.05981	0.257346	[0,50]
YDR376W	4	1226822	1228303	1	1482	10	0	0	0	1	2	1	0	CCG	38234	Yes	0.001	0	0	0	0.01	0.00666667	0.005	0	-1.26258	0.22053	[0,50]
YDR377W	4	1228611	1228916	1	306	14	0	1	0	0	0	0	0	CCG	38234	No	0.0014	0	0.00333333	0	0	0	0	0	0.0476621	0.511913	[0,50]
YDR378C	4	1229349	1229609	-1	261	26	0	2	0	0	0	0	0	CCG	38234	No	0.0026	0	0.00666667	0	0	0	0	0	0.0944567	0.523597	[0,50]
YDR379C-A	4	1233278	1233517	-1	240	22	1	4	1	1	2	2	1	CCG	38234	No	0.0022	0.01	0.0133333	0.005	0.01	0.00666667	0.01	0.00416667	0.879806	0.706782	[0,50]
YDR379W	4	1230167	1233196	1	3030	22	0	4	0	0	1	2	5	CCG	38234	No	0.0022	0	0.0133333	0	0	0.00333333	0.01	0.00165017	-2.03341	0.115739	[0,50]
YDR380W	4	1234218	1236125	1	1908	12	0	5	0	0	2	0	4	CCG	38234	No	0.0012	0	0.0166667	0	0	0.00666667	0	0.00209644	-0.831757	0.303274	[0,50]
YDR381C-A	4	1238312	1238850	-1	539	31	0	1	0	0	2	0	0	CCG	38234	No	0.0031	0	0.00333333	0	0	0.00666667	0	0	-0.19463	0.451496	[0,50]
YDR382W	4	1239492	1239824	1	333	27	0	0	0	0	1	0	0	CCG	38234	No	0.0027	0	0	0	0	0.00333333	0	0	0.0195854	0.504896	[0,50]
YDR383C	4	1239960	1240676	-1	717	26	0	2	0	1	1	1	2	CCG	38234	No	0.0026	0	0.00666667	0	0.01	0.00333333	0.005	0.0027894	0.0281404	0.507035	[0,50]
YDR384C	4	1241204	1242031	-1	828	21	0	0	0	0	3	0	3	CCG	38234	No	0.0021	0	0	0	0	0.01	0	0.00362319	0.214815	0.553498	[0,50]
YDR385W	4	1243230	1245758	1	2529	4	0	0	0	0	2	0	0	CCG	38234	No	0.0004	0	0	0	0	0.00666667	0	0	-2.26399	0.0941496	[0,50]
YDR386W	4	1246084	1247982	1	1899	13	0	2	0	0	1	0	2	CCG	38234	No	0.0013	0	0.00666667	0	0	0.00333333	0	0.00105319	-1.21534	0.228757	[0,50]
YDR387C	4	1248154	1249821	-1	1668	16	0	6	1	0	0	1	5	CCG	38234	No	0.0016	0	0.02	0.005	0	0	0.005	0.0029976	-0.205043	0.448918	[0,50]
YDR388W	4	1250186	1251634	1	1449	7	0	6	0	1	3	1	0	CCG	38234	No	0.0007	0	0.02	0	0.01	0.01	0.005	0	-1.22827	0.226485	[0,50]
YDR389W	4	1252537	1254501	1	1965	11	1	1	1	0	1	0	1	CCG	38234	No	0.0011	0.01	0.00333333	0.005	0	0.00333333	0	0.000508906	-0.953529	0.278176	[0,50]
YDR390C	4	1254937	1256847	-1	1911	21	0	3	0	0	0	0	1	CCG	38234	No	0.0021	0	0.01	0	0	0	0	0.000523286	-1.42478	0.193914	[0,50]
YDR391C	4	1257358	1258056	-1	699	13	0	3	3	1	7	1	5	CCG	38234	No	0.0013	0	0.01	0.015	0.01	0.0233333	0.005	0.00715308	1.53757	0.823111	[0,50]
YDR392W	4	1258696	1259709	1	1014	9	0	2	0	2	2	2	0	CCG	38234	No	0.0009	0	0.00666667	0	0.02	0.00666667	0.01	0	-0.863266	0.296658	[0,50]
YDR393W	4	1259901	1261271	1	1371	8	2	2	2	0	1	0	0	CCG	38234	No	0.0008	0.02	0.00666667	0.01	0	0.00333333	0	0	-0.00332531	0.499169	[0,50]
YDR394W	4	1261681	1262967	1	1287	8	0	1	0	2	4	2	1	CCG	38234	Yes	0.0008	0	0.00333333	0	0.02	0.0133333	0.01	0.000777001	-0.935724	0.281765	[0,50]
YDR395W	4	1263324	1266158	1	2835	6	0	4	0	0	1	0	2	CCG	38234	No	0.0006	0	0.0133333	0	0	0.00333333	0	0.000705467	-2.20903	0.0989422	[0,50]
YDR397C	4	1266366	1266898	-1	533	10	0	1	0	0	0	1	1	CCG	38234	Yes	0.001	0	0.00333333	0	0	0	0.005	0.00187617	7.05334e-05	0.500018	[0,50]
YDR398W	4	1267471	1269402	1	1932	11	0	2	0	1	3	1	1	CCG	38234	No	0.0011	0	0.00666667	0	0.01	0.01	0.005	0.000517598	-1.53429	0.177367	[0,50]
YDR399W	4	1270068	1270733	1	666	14	0	0	0	0	2	0	1	CCG	38234	No	0.0014	0	0	0	0	0.00666667	0	0.0015015	-0.0728313	0.4818	[0,50]
YDR400W	4	1271063	1272085	1	1023	15	0	2	0	0	1	1	3	CCG	38234	No	0.0015	0	0.00666667	0	0	0.00333333	0.005	0.00293255	-0.115759	0.471093	[0,50]
YDR401W	4	1272223	1272786	1	564	11	1	2	1	0	0	0	2	CCG	38234	No	0.0011	0.01	0.00666667	0.005	0	0	0	0.0035461	0.847151	0.699969	[0,50]
YDR402C	4	1272234	1273703	-1	1470	11	0	1	1	1	2	1	4	CCG	38234	No	0.0011	0	0.00333333	0.005	0.01	0.00666667	0.005	0.00272109	-0.181262	0.454808	[0,50]
YDR403W	4	1274602	1276212	1	1611	59	0	0	0	0	0	0	4	CCG	38234	No	0.0059	0	0	0	0	0	0	0.00248293	-0.500276	0.377476	(50,100]
YDR404C	4	1276654	1277169	-1	516	70	0	1	0	0	0	0	0	CCG	38234	Yes	0.007	0	0.00333333	0	0	0	0	0	-0.170712	0.457425	(50,100]
YDR405W	4	1277646	1278437	1	792	70	0	1	0	5	15	8	3	CCG	38234	No	0.007	0	0.00333333	0	0.05	0.05	0.04	0.00378788	-0.436877	0.392485	(50,100]
YDR406W	4	1279210	1283799	1	4590	37	2	6	2	0	0	0	37	CCG	38234	No	0.0037	0.02	0.02	0.01	0	0	0	0.008061	3.26046	0.963047	[0,50]
YDR406W-A	4	1283799	1284044	1	246	5	0	1	0	0	0	0	0	CCG	38234	No	0.0005	0	0.00333333	0	0	0	0	0	0.110055	0.527486	[0,50]
YDR408C	4	1288215	1288859	-1	645	10	0	0	0	2	2	2	0	CCG	38234	No	0.001	0	0	0	0.02	0.00666667	0.01	0	-0.47955	0.382358	[0,50]
YDR409W	4	1289406	1292120	1	2715	13	0	0	0	0	1	0	3	CCG	38234	No	0.0013	0	0	0	0	0.00333333	0	0.00110497	-1.89493	0.130683	[0,50]
YDR410C	4	1292372	1293091	-1	720	17	0	1	1	0	0	2	7	CCG	38234	No	0.0017	0	0.00333333	0.005	0	0	0.01	0.00972222	1.41912	0.8052	[0,50]
YDR411C	4	1293369	1294394	-1	1026	10	1	2	1	1	1	1	2	CCG	38234	No	0.001	0.01	0.00666667	0.005	0.01	0.00333333	0.005	0.00194932	0.185856	0.546331	[0,50]
YDR412W	4	1294693	1295400	1	708	6	0	2	0	2	2	2	0	CCG	38234	Yes	0.0006	0	0.00666667	0	0.02	0.00666667	0.01	0	-0.545063	0.367011	[0,50]
YDR414C	4	1295598	1296686	-1	1089	4	0	0	0	0	2	0	2	CCG	38234	No	0.0004	0	0	0	0	0.00666667	0	0.00183655	-0.327157	0.418933	[0,50]
YDR415C	4	1297037	1298161	-1	1125	3	0	0	0	0	0	0	2	CCG	38234	No	0.0003	0	0	0	0	0	0	0.00177778	-0.368035	0.409016	[0,50]
YDR416W	4	1298432	1301011	1	2580	9	0	0	0	0	0	0	1	CCG	38234	No	0.0009	0	0	0	0	0	0	0.000387597	-2.1284	0.106367	[0,50]
YDR417C	4	1301555	1301926	-1	372	13	0	0	0	0	0	0	0	CCG	38234	No	0.0013	0	0	0	0	0	0	0	-0.0209699	0.494758	[0,50]
YDR418W	4	1301616	1302113	1	498	13	0	0	0	0	0	0	0	CCG	38234	No	0.0013	0	0	0	0	0	0	0	-0.151995	0.462074	[0,50]
YDR419W	4	1303174	1305072	1	1899	7	2	6	3	0	0	0	2	CCG	38234	No	0.0007	0.02	0.02	0.015	0	0	0	0.00105319	0.0869319	0.521719	[0,50]
YDR420W	4	1306267	1311675	1	5409	6	0	0	0	1	4	1	6	CCG	38234	No	0.0006	0	0	0	0.01	0.0133333	0.005	0.00110926	-4.2857	0.0135771	[0,50]
YDR421W	4	1312040	1314892	1	2853	1	0	3	0	0	0	0	0	CCG	38234	No	0.0001	0	0.01	0	0	0	0	0	-2.60091	0.0690799	[0,50]
YDR422C	4	1315326	1317773	-1	2448	22	1	10	1	0	0	0	2	CCG	38234	No	0.0022	0.01	0.0333333	0.005	0	0	0	0.000816993	-1.27183	0.218945	[0,50]
YDR423C	4	1318046	1319275	-1	1230	16	0	0	0	3	10	3	4	CCG	38234	No	0.0016	0	0	0	0.03	0.0333333	0.015	0.00325203	-0.321076	0.420414	[0,50]
YDR424C	4	1319387	1319841	-1	455	16	4	6	4	0	0	0	0	CCG	38234	No	0.0016	0.04	0.02	0.02	0	0	0	0	2.00569	0.881393	[0,50]
YDR425W	4	1320064	1321941	1	1878	10	1	6	1	5	5	6	1	CCG	38234	No	0.001	0.01	0.02	0.005	0.05	0.0166667	0.03	0.000532481	-1.38576	0.200086	[0,50]
YDR426C	4	1321629	1322006	-1	378	11	3	3	5	0	0	0	3	CCG	38234	No	0.0011	0.03	0.01	0.025	0	0	0	0.00793651	3.0117	0.9531	[0,50]
YDR427W	4	1322205	1323386	1	1182	6	0	5	0	1	1	1	0	CCG	38234	Yes	0.0006	0	0.0166667	0	0.01	0.00333333	0.005	0	-0.950619	0.27876	[0,50]
YDR428C	4	1323454	1324239	-1	786	6	0	0	0	1	1	1	3	CCG	38234	No	0.0006	0	0	0	0.01	0.00333333	0.005	0.00381679	0.182483	0.545495	[0,50]
YDR429C	4	1324477	1325301	-1	825	3	0	0	0	0	0	0	0	CCG	38234	No	0.0003	0	0	0	0	0	0	0	-0.492035	0.379414	[0,50]
YDR430C	4	1325501	1328470	-1	2970	6	0	0	0	0	0	0	3	CCG	38234	No	0.0006	0	0	0	0	0	0	0.0010101	-2.16566	0.102877	[0,50]
YDR431W	4	1328390	1328701	1	312	4	0	0	0	0	0	0	0	CCG	38234	No	0.0004	0	0	0	0	0	0	0	0.0414228	0.510354	[0,50]
YDR432W	4	1328783	1330027	1	1245	4	0	0	0	0	0	0	3	CCG	38234	No	0.0004	0	0	0	0	0	0	0.00240964	-0.289892	0.42803	[0,50]
YDR433W	4	1329600	1330040	1	441	6	1	1	1	0	0	0	2	CCG	38234	No	0.0006	0.01	0.00333333	0.005	0	0	0	0.00453515	1.03298	0.737494	[0,50]
YDR434W	4	1331237	1332841	1	1605	6	0	0	0	0	1	0	0	CCG	38234	Yes	0.0006	0	0	0	0	0.00333333	0	0	-1.30314	0.213637	[0,50]
YDR435C	4	1332983	1333969	-1	987	12	0	0	0	0	0	1	1	CCG	38234	No	0.0012	0	0	0	0	0	0.005	0.00101317	-0.522581	0.372249	[0,50]
YDR436W	4	1334821	1336953	1	2133	13	0	2	1	0	0	0	2	CCG	38234	No	0.0013	0	0.00666667	0.005	0	0	0	0.000937647	-1.21965	0.227998	[0,50]
YDR437W	4	1337352	1337774	1	423	15	0	0	0	0	2	4	4	CCG	38234	Yes	0.0015	0	0	0	0	0.00666667	0.02	0.00945626	0.794145	0.688721	[0,50]
YDR438W	4	1338274	1339386	1	1113	6	0	4	1	0	0	0	2	CCG	38234	No	0.0006	0	0.0133333	0.005	0	0	0	0.00179695	-0.108645	0.472866	[0,50]
YDR439W	4	1339676	1340719	1	1044	12	0	0	0	0	0	0	0	CCG	38234	No	0.0012	0	0	0	0	0	0	0	-0.719769	0.327444	[0,50]
YDR440W	4	1342493	1344241	1	1749	13	0	2	0	0	0	1	6	CCG	38234	No	0.0013	0	0.00666667	0	0	0	0.005	0.00343053	-0.343786	0.41489	[0,50]
YDR441C	4	1344517	1345062	-1	546	9	1	2	1	0	0	1	3	CCG	38234	No	0.0009	0.01	0.00666667	0.005	0	0	0.005	0.00549451	1.05856	0.742415	[0,50]
YDR442W	4	1345647	1346039	1	393	8	0	0	2	0	0	0	2	CCG	38234	No	0.0008	0	0	0.01	0	0	0	0.00508906	1.07868	0.746244	[0,50]
YDR443C	4	1345676	1349938	-1	4263	8	1	1	1	0	0	2	5	CCG	38234	No	0.0008	0.01	0.00333333	0.005	0	0	0.01	0.00117288	-2.8153	0.0565031	[0,50]
YDR444W	4	1350290	1352353	1	2064	16	0	1	0	3	3	3	6	CCG	38234	No	0.0016	0	0.00333333	0	0.03	0.01	0.015	0.00290698	-0.876706	0.293861	[0,50]
YDR445C	4	1352182	1352589	-1	408	12	0	0	0	1	2	3	5	CCG	38234	No	0.0012	0	0	0	0.01	0.00666667	0.015	0.0122549	1.22693	0.77328	[0,50]
YDR446W	4	1353725	1354633	1	909	1	3	4	3	0	0	0	1	CCG	38234	No	0.0001	0.03	0.0133333	0.015	0	0	0	0.00110011	1.23569	0.774814	[0,50]
YDR447C	4	1354829	1355553	-1	725	11	0	0	0	0	0	0	0	CCG	38234	No	0.0011	0	0	0	0	0	0	0	-0.388047	0.404187	[0,50]
YDR448W	4	1356065	1357369	1	1305	11	0	0	0	0	0	0	0	CCG	38234	No	0.0011	0	0	0	0	0	0	0	-0.991177	0.27068	[0,50]
YDR449C	4	1357580	1358902	-1	1323	18	0	7	0	0	0	0	0	CCG	38234	No	0.0018	0	0.0233333	0	0	0	0	0	-1.00989	0.267	[0,50]
YDR450W	4	1359923	1360798	1	876	18	0	0	0	0	0	0	0	CCG	38234	No	0.0018	0	0	0	0	0	0	0	-0.545069	0.367009	[0,50]
YDR451C	4	1361120	1362181	-1	1062	25	0	4	0	0	0	0	2	CCG	38234	No	0.0025	0	0.0133333	0	0	0	0	0.00188324	-0.296345	0.426451	[0,50]
YDR452W	4	1362878	1364902	1	2025	16	0	4	0	0	0	0	7	CCG	38234	No	0.0016	0	0.0133333	0	0	0	0	0.00345679	-0.375988	0.407095	[0,50]
YDR453C	4	1365072	1365662	-1	591	11	0	1	1	0	0	0	5	CCG	38234	No	0.0011	0	0.00333333	0.005	0	0	0	0.00846024	1.3222	0.789548	[0,50]
YDR454C	4	1366264	1366827	-1	564	4	0	0	0	1	2	1	0	CCG	38234	Yes	0.0004	0	0	0	0.01	0.00666667	0.005	0	-0.307973	0.423609	[0,50]
YDR455C	4	1367373	1367681	-1	309	4	0	0	0	0	1	0	0	CCG	38234	No	0.0004	0	0	0	0	0.00333333	0	0	0.0445425	0.511134	[0,50]
YDR456W	4	1367485	1369386	1	1902	4	0	1	0	0	2	0	0	CCG	38234	No	0.0004	0	0.00333333	0	0	0.00666667	0	0	-1.61198	0.166313	[0,50]
YDR457W	4	1369790	1379596	1	9807	2	0	2	0	1	2	1	4	CCG	38234	No	0.0002	0	0.00666667	0	0.01	0.00666667	0.005	0.000407872	-9.23201	9.7847e-05	[0,50]
YDR458C	4	1380055	1382046	-1	1992	14	1	6	1	0	2	0	1	CCG	38234	No	0.0014	0.01	0.02	0.005	0	0.00666667	0	0.000502008	-0.98201	0.272493	[0,50]
YDR459C	4	1382319	1383443	-1	1125	16	0	1	0	0	6	1	1	CCG	38234	No	0.0016	0	0.00333333	0	0	0.02	0.005	0.000888889	-0.673363	0.337744	[0,50]
YDR460W	4	1383811	1384776	1	966	22	0	1	0	1	5	1	0	CCG	38234	No	0.0022	0	0.00333333	0	0.01	0.0166667	0.005	0	-0.726005	0.326072	[0,50]
YDR461C-A	4	1385524	1385766	-1	243	15	0	2	0	1	2	1	0	CCG	38234	No	0.0015	0	0.00666667	0	0.01	0.00666667	0.005	0	0.0258277	0.506457	[0,50]
YDR462W	4	1386073	1386516	1	444	13	0	2	0	1	5	1	0	CCG	38234	No	0.0013	0	0.00666667	0	0.01	0.0166667	0.005	0	-0.183188	0.454331	[0,50]
YDR463W	4	1386816	1388375	1	1560	8	2	5	2	1	1	2	7	CCG	38234	No	0.0008	0.02	0.0166667	0.01	0.01	0.00333333	0.01	0.00448718	1.0497	0.740717	[0,50]
YDR464C-A	4	1392492	1392680	-1	189	11	0	0	0	0	0	0	0	CCG	38234	No	0.0011	0	0	0	0	0	0	0	0.169328	0.542231	[0,50]
YDR464W	4	1388872	1393179	1	4308	1	0	0	0	0	0	0	0	CCG	38234	No	0.0001	0	0	0	0	0	0	0	-4.11393	0.0160806	[0,50]
YDR465C	4	1393336	1394574	-1	1239	13	1	1	2	0	0	0	4	CCG	38234	No	0.0013	0.01	0.00333333	0.01	0	0	0	0.00322841	0.704253	0.66913	[0,50]
YDR466W	4	1395121	1397817	1	2697	4	3	5	3	0	0	1	3	CCG	38234	No	0.0004	0.03	0.0166667	0.015	0	0	0.005	0.00111235	-0.378401	0.406513	[0,50]
YDR467C	4	1397583	1397909	-1	327	3	0	0	0	0	0	1	2	CCG	38234	No	0.0003	0	0	0	0	0	0.005	0.00611621	0.628546	0.65216	[0,50]
YDR468C	4	1398026	1398700	-1	675	3	0	0	0	0	1	0	0	CCG	38234	No	0.0003	0	0	0	0	0.00333333	0	0	-0.336053	0.416769	[0,50]
YDR469W	4	1399015	1399542	1	528	5	0	0	0	0	0	0	1	CCG	38234	No	0.0005	0	0	0	0	0	0	0.00189394	0.0936573	0.523397	[0,50]
YDR470C	4	1399706	1401214	-1	1509	7	0	0	0	0	0	0	0	CCG	38234	No	0.0007	0	0	0	0	0	0	0	-1.20331	0.230887	[0,50]
YDR471W	4	1401770	1402564	1	795	7	0	0	0	0	1	0	0	CCG	38234	No	0.0007	0	0	0	0	0.00333333	0	0	-0.460839	0.386787	[0,50]
YDR472W	4	1403322	1404173	1	852	6	0	2	0	0	3	0	0	CCG	38234	No	0.0006	0	0.00666667	0	0	0.01	0	0	-0.520112	0.372826	[0,50]
YDR475C	4	1407464	1410094	-1	2631	42	0	2	1	0	1	0	5	CCG	38234	No	0.0042	0	0.00666667	0.005	0	0.00333333	0	0.00190042	-1.18336	0.234448	[0,50]
YDR476C	4	1410453	1411127	-1	675	34	8	11	13	2	4	3	11	CCG	38234	No	0.0034	0.08	0.0366667	0.065	0.02	0.0133333	0.015	0.0162963	7.63638	0.999518	[0,50]
YDR477W	4	1412373	1414274	1	1902	7	0	0	0	0	0	0	0	CCG	38234	No	0.0007	0	0	0	0	0	0	0	-1.61198	0.166313	[0,50]
YDR478W	4	1414575	1415171	1	597	13	0	0	0	0	1	0	1	CCG	38234	No	0.0013	0	0	0	0	0.00333333	0	0.00167504	0.00908469	0.502271	[0,50]
YDR479C	4	1415210	1416874	-1	1665	14	0	1	0	0	1	0	2	CCG	38234	No	0.0014	0	0.00333333	0	0	0.00333333	0	0.0012012	-0.96334	0.27621	[0,50]
YDR480W	4	1417399	1418370	1	972	20	0	3	0	1	1	2	4	CCG	38234	No	0.002	0	0.01	0	0.01	0.00333333	0.01	0.00411523	0.0851175	0.521267	[0,50]
YDR481C	4	1418550	1420250	-1	1701	15	0	2	0	1	2	1	3	CCG	38234	No	0.0015	0	0.00666667	0	0.01	0.00666667	0.005	0.00176367	-0.889259	0.291263	[0,50]
YDR482C	4	1420431	1420838	-1	408	10	1	5	3	2	2	2	3	CCG	38234	No	0.001	0.01	0.0166667	0.015	0.02	0.00666667	0.01	0.00735294	1.71514	0.847502	[0,50]
YDR483W	4	1421157	1422485	1	1329	2	1	5	1	0	0	0	2	CCG	38234	No	0.0002	0.01	0.0166667	0.005	0	0	0	0.00150489	-0.0679113	0.483029	[0,50]
YDR484W	4	1422763	1424688	1	1926	0	0	0	0	0	0	0	0	CCG	38234	No	0	0	0	0	0	0	0	0	-1.63694	0.162882	[0,50]
YDR485C	4	1424820	1427207	-1	2388	6	0	0	0	0	0	0	0	CCG	38234	No	0.0006	0	0	0	0	0	0	0	-2.11737	0.10742	[0,50]
YDR486C	4	1427431	1428120	-1	690	6	0	1	0	0	0	0	1	CCG	38234	No	0.0006	0	0.00333333	0	0	0	0	0.00144928	-0.100847	0.47481	[0,50]
YDR487C	4	1428354	1428980	-1	627	4	0	2	0	1	1	1	0	CCG	38234	Yes	0.0004	0	0.00666667	0	0.01	0.00333333	0.005	0	-0.373486	0.407699	[0,50]
YDR488C	4	1429188	1430789	-1	1602	9	0	0	0	0	0	2	4	CCG	38234	No	0.0009	0	0	0	0	0	0.01	0.00249688	-0.664794	0.339664	[0,50]
YDR489W	4	1431012	1431896	1	885	20	0	0	0	0	0	0	0	CCG	38234	No	0.002	0	0	0	0	0	0	0	-0.554428	0.364838	[0,50]
YDR490C	4	1431968	1434268	-1	2301	21	0	0	0	0	0	0	5	CCG	38234	No	0.0021	0	0	0	0	0	0	0.00217297	-1.07003	0.255398	[0,50]
YDR491C	4	1434500	1434991	-1	492	17	0	1	2	0	0	1	14	CCG	38234	No	0.0017	0	0.00333333	0.01	0	0	0.005	0.0284553	4.24799	0.985908	[0,50]
YDR492W	4	1434924	1435874	1	951	5	1	8	3	0	0	0	3	CCG	38234	No	0.0005	0.01	0.0266667	0.015	0	0	0	0.00315457	1.07928	0.746358	[0,50]
YDR493W	4	1436217	1436588	1	372	2	0	0	1	0	0	0	1	CCG	38234	No	0.0002	0	0	0.005	0	0	0	0.00268817	0.548186	0.633715	[0,50]
YDR494W	4	1436930	1438015	1	1086	2	0	0	0	0	0	0	1	CCG	38234	No	0.0002	0	0	0	0	0	0	0.00092081	-0.543592	0.367352	[0,50]
YDR495C	4	1438115	1441150	-1	3036	2	1	1	1	0	0	0	0	CCG	38234	No	0.0002	0.01	0.00333333	0.005	0	0	0	0	-2.26297	0.0942369	[0,50]
YDR496C	4	1441433	1443403	-1	1971	16	0	1	0	0	1	0	1	CCG	38234	No	0.0016	0	0.00333333	0	0	0.00333333	0	0.000507357	-1.4881	0.184207	[0,50]
YDR497C	4	1443713	1445467	-1	1755	18	0	6	0	0	1	0	6	CCG	38234	No	0.0018	0	0.02	0	0	0.00333333	0	0.0034188	-0.263365	0.434537	[0,50]
YDR498C	4	1445843	1446994	-1	1152	6	0	3	0	1	7	1	1	CCG	38234	No	0.0006	0	0.01	0	0.01	0.0233333	0.005	0.000868056	-0.70266	0.331223	[0,50]
YDR499W	4	1447830	1450073	1	2244	3	0	0	0	0	0	1	1	CCG	38234	Yes	0.0003	0	0	0	0	0	0.005	0.000445633	-1.86295	0.13436	[0,50]
YDR500C	4	1450198	1450853	-1	656	18	0	0	0	0	1	0	0	CCG	38234	No	0.0018	0	0	0	0	0.00333333	0	0	-0.316296	0.421579	[0,50]
YDR501W	4	1451353	1452918	1	1566	24	0	2	0	2	3	2	0	CCG	38234	No	0.0024	0	0.00666667	0	0.02	0.01	0.01	0	-1.43728	0.191967	[0,50]
YDR502C	4	1453310	1454464	-1	1155	21	1	9	1	0	1	0	1	CCG	38234	No	0.0021	0.01	0.03	0.005	0	0.00333333	0	0.000865801	-0.0903236	0.477434	[0,50]
YDR503C	4	1455042	1455866	-1	825	31	0	7	0	0	3	0	1	CCG	38234	No	0.0031	0	0.0233333	0	0	0.01	0	0.00121212	-0.255121	0.436563	[0,50]
YDR504C	4	1456311	1456694	-1	384	28	0	0	0	0	1	0	0	CCG	38234	No	0.0028	0	0	0	0	0.00333333	0	0	-0.0334485	0.491639	[0,50]
YDR505C	4	1456695	1459220	-1	2526	28	0	3	0	0	0	0	1	CCG	38234	No	0.0028	0	0.01	0	0	0	0	0.000395883	-2.07176	0.111872	[0,50]
YDR506C	4	1459728	1461554	-1	1827	26	0	2	0	2	6	4	20	CCG	38234	No	0.0026	0	0.00666667	0	0.02	0.02	0.02	0.0109469	2.07617	0.888566	[0,50]
YDR507C	4	1462358	1465786	-1	3429	11	0	3	0	0	0	0	7	CCG	38234	No	0.0011	0	0.01	0	0	0	0	0.00204141	-1.91888	0.127987	[0,50]
YDR508C	4	1466453	1468444	-1	1992	33	0	12	0	1	1	1	1	CCG	38234	No	0.0033	0	0.04	0	0.01	0.00333333	0.005	0.000502008	-1.5976	0.168318	[0,50]
YDR509W	4	1468226	1468573	1	348	37	0	0	0	6	13	7	1	CCG	38234	No	0.0037	0	0	0	0.06	0.0433333	0.035	0.00287356	-0.273215	0.432118	[0,50]
YDR510C-A	4	1469695	1469811	-1	117	13	1	1	1	0	0	0	0	CCG	38234	No	0.0013	0.01	0.00333333	0.005	0	0	0	0	0.772441	0.684049	[0,50]
YDR511W	4	1470017	1470418	1	402	12	0	1	0	2	2	3	1	CCG	38234	No	0.0012	0	0.00333333	0	0.02	0.00666667	0.015	0.00248756	-0.00258941	0.499353	[0,50]
YDR512C	4	1470500	1471063	-1	564	11	1	1	1	2	3	2	3	CCG	38234	No	0.0011	0.01	0.00333333	0.005	0.02	0.01	0.01	0.00531915	0.942225	0.719549	[0,50]
YDR513W	4	1471017	1471448	1	432	8	0	3	0	1	1	1	1	CCG	38234	No	0.0008	0	0.01	0	0.01	0.00333333	0.005	0.00231481	0.13079	0.532651	[0,50]
YDR514C	4	1471548	1472999	-1	1452	9	2	2	2	1	1	1	2	CCG	38234	No	0.0009	0.02	0.00666667	0.01	0.01	0.00333333	0.005	0.00137741	0.237612	0.559125	[0,50]
YDR515W	4	1473429	1474772	1	1344	19	0	0	0	0	0	0	0	CCG	38234	No	0.0019	0	0	0	0	0	0	0	-1.03173	0.262748	[0,50]
YDR516C	4	1474974	1476476	-1	1503	22	0	2	1	0	0	0	5	CCG	38234	No	0.0022	0	0.00666667	0.005	0	0	0	0.00332668	0.073158	0.518281	[0,50]
YDR517W	4	1477239	1478357	1	1119	12	0	5	0	3	3	3	2	CCG	38234	No	0.0012	0	0.0166667	0	0.03	0.01	0.015	0.00178731	-0.623277	0.349036	[0,50]
YDR518W	4	1478608	1480161	1	1554	7	0	3	0	0	1	2	3	CCG	38234	No	0.0007	0	0.01	0	0	0.00333333	0.01	0.0019305	-0.813972	0.307045	[0,50]
YDR519W	4	1480425	1480832	1	408	6	0	1	1	0	2	0	1	CCG	38234	No	0.0006	0	0.00333333	0.005	0	0.00666667	0	0.00245098	0.496858	0.621721	[0,50]
YDR520C	4	1481085	1483403	-1	2319	4	0	0	0	1	2	1	0	CCG	38234	No	0.0004	0	0	0	0.01	0.00666667	0.005	0	-2.13296	0.105934	[0,50]
YDR521W	4	1483141	1483476	1	336	5	0	0	0	0	2	0	0	CCG	38234	No	0.0005	0	0	0	0	0.00666667	0	0	0.0164657	0.504116	[0,50]
YDR522C	4	1483795	1485303	-1	1509	4	1	2	1	2	2	2	0	CCG	38234	No	0.0004	0.01	0.00666667	0.005	0.02	0.00666667	0.01	0	-0.849764	0.299482	[0,50]
YDR523C	4	1485566	1487038	-1	1473	20	0	0	0	1	2	1	0	CCG	38234	No	0.002	0	0	0	0.01	0.00666667	0.005	0	-1.25322	0.222143	[0,50]
YDR524C	4	1487542	1488990	-1	1449	38	1	2	1	1	1	1	1	CCG	38234	No	0.0038	0.01	0.00666667	0.005	0.01	0.00333333	0.005	0.000690131	-0.493684	0.379026	[0,50]
YDR524C-A	4	1489871	1489990	-1	120	71	0	2	2	0	1	0	2	CCG	38234	No	0.0071	0	0.00666667	0.01	0	0.00333333	0	0.0166667	2.04067	0.885002	(50,100]
YDR524C-B	4	1489598	1489798	-1	201	70	0	2	1	0	0	0	1	CCG	38234	No	0.007	0	0.00666667	0.005	0	0	0	0.00497512	0.859953	0.702651	(50,100]
YDR524W-C	4	1489403	1489492	1	90	70	0	1	0	0	1	0	0	CCG	38234	No	0.007	0	0.00333333	0	0	0.00333333	0	0	0.272276	0.567652	(50,100]
YDR525W	4	1489905	1490234	1	330	71	0	1	2	1	9	2	4	CCG	38234	No	0.0071	0	0.00333333	0.01	0.01	0.03	0.01	0.0121212	1.71321	0.847252	(50,100]
YDR525W-A	4	1490596	1490835	1	240	55	6	14	8	2	2	9	8	CCG	38234	No	0.0055	0.06	0.0466667	0.04	0.02	0.00666667	0.045	0.0333333	6.27091	0.998113	(50,100]
YDR527W	4	1491094	1492413	1	1320	48	0	5	0	1	5	5	4	CCG	38234	Yes	0.0048	0	0.0166667	0	0.01	0.0166667	0.025	0.0030303	-0.602345	0.353807	[0,50]
YDR528W	4	1494586	1495857	1	1272	27	0	0	0	2	2	3	6	CCG	38234	No	0.0027	0	0	0	0.02	0.00666667	0.015	0.00471698	0.0528909	0.51322	[0,50]
YDR529C	4	1496165	1496548	-1	384	24	0	8	0	0	2	0	0	CCG	38234	No	0.0024	0	0.0266667	0	0	0.00666667	0	0	-0.0334485	0.491639	[0,50]
YDR530C	4	1496791	1497768	-1	978	16	0	5	0	8	8	8	2	CCG	38234	No	0.0016	0	0.0166667	0	0.08	0.0266667	0.04	0.00204499	-0.898296	0.289401	[0,50]
YDR532C	4	1499396	1500553	-1	1158	17	1	3	1	0	1	0	1	CCG	38234	No	0.0017	0.01	0.01	0.005	0	0.00333333	0	0.000863558	-0.0935746	0.476623	[0,50]
YDR533C	4	1501447	1502160	-1	714	22	0	5	0	0	0	0	0	CCG	38234	No	0.0022	0	0.0166667	0	0	0	0	0	-0.376609	0.406945	[0,50]
YDR534C	4	1503314	1504900	-1	1587	39	1	4	1	0	0	1	1	CCG	38234	No	0.0039	0.01	0.0133333	0.005	0	0	0.005	0.00063012	-0.640702	0.345088	[0,50]
YDR535C	4	1506606	1507362	-1	757	37	2	11	3	3	6	4	7	CCG	38234	No	0.0037	0.02	0.0366667	0.015	0.03	0.02	0.02	0.00924703	2.2346	0.903314	[0,50]
YDR536W	4	1508005	1509714	1	1710	23	0	4	0	0	7	0	4	CCG	38234	No	0.0023	0	0.0133333	0	0	0.0233333	0	0.00233918	-0.611644	0.351684	[0,50]
YDR537C	4	1510856	1511461	-1	606	24	0	0	0	0	3	0	0	CCG	38234	No	0.0024	0	0	0	0	0.01	0	0	-0.264302	0.434307	[0,50]
YDR538W	4	1510902	1511630	1	729	24	0	3	0	0	2	0	0	CCG	38234	No	0.0024	0	0.01	0	0	0.00666667	0	0	-0.392207	0.403186	[0,50]
YDR539W	4	1512094	1513605	1	1512	26	0	4	0	0	1	0	5	CCG	38234	No	0.0026	0	0.0133333	0	0	0.00333333	0	0.00330688	-0.18315	0.45434	[0,50]
YDR540C	4	1517136	1517675	-1	540	34	0	7	1	0	0	0	1	CCG	38234	No	0.0034	0	0.0233333	0.005	0	0	0	0.00185185	0.324503	0.580421	[0,50]
YDR541C	4	1519664	1520698	-1	1035	24	0	4	0	0	0	0	7	CCG	38234	No	0.0024	0	0.0133333	0	0	0	0	0.00676329	0.847155	0.69997	[0,50]
YDR542W	4	1523249	1523611	1	363	13	0	1	0	0	0	0	0	CCG	38234	No	0.0013	0	0.00333333	0	0	0	0	0	-0.011611	0.497097	[0,50]
YDR543C	4	1524634	1524933	-1	300	8	5	5	8	1	1	1	3	CCG	38234	No	0.0008	0.05	0.0166667	0.04	0.01	0.00333333	0.005	0.01	4.42859	0.988209	[0,50]
YDR544C	4	1525095	1525523	-1	429	0	0	0	0	0	8	0	0	CCG	38234	No	0	0	0	0	0	0.0266667	0	0	-0.080243	0.47995	[0,50]
YDR545C-A	4	1530863	1531342	-1	480	0	0	0	0	0	0	0	0	CCG	38234	No	0	0	0	0	0	0	0	0	-0.133277	0.46673	[0,50]
YDR545W	4	1526321	1531711	1	5391	0	0	0	0	0	0	0	0	CCG	38234	No	0	0	0	0	0	0	0	0	-5.24012	0.00527167	[0,50]
YIL001W	9	353940	355481	1	1542	259	2	8	3	1	2	1	18	CCG	38234	No	0.0259	0.02	0.0266667	0.015	0.01	0.00666667	0.005	0.0116732	3.64755	0.974607	(250,300]
YIL002C	9	350591	353431	-1	2841	232	0	1	0	0	0	0	6	CCG	38234	No	0.0232	0	0.00333333	0	0	0	0	0.00211193	-1.46922	0.187062	(200,250]
YIL002W-A	9	350301	350510	1	210	212	3	15	3	0	1	0	0	CCG	38234	No	0.0212	0.03	0.05	0.015	0	0.00333333	0	0	1.73222	0.849696	(200,250]
YIL004C	9	347946	348505	-1	560	211	0	1	0	0	6	0	0	CCG	38234	Yes	0.0211	0	0.00333333	0	0	0.02	0	0	-0.216467	0.446094	(200,250]
YIL005W	9	345692	347797	1	2106	204	0	2	0	1	1	6	9	CCG	38234	No	0.0204	0	0.00666667	0	0.01	0.00333333	0.03	0.0042735	-0.604625	0.353286	(200,250]
YIL006W	9	344062	345183	1	1122	167	5	8	5	0	1	0	3	CCG	38234	No	0.0167	0.05	0.0266667	0.025	0	0.00333333	0	0.0026738	2.49469	0.923769	(150,200]
YIL007C	9	342994	343656	-1	663	182	0	3	0	1	1	1	1	CCG	38234	No	0.0182	0	0.01	0	0.01	0.00333333	0.005	0.0015083	-0.15666	0.460915	(150,200]
YIL008W	9	342536	342835	1	300	185	0	0	0	1	1	1	0	CCG	38234	No	0.0185	0	0	0	0.01	0.00333333	0.005	0	-0.0334454	0.491639	(150,200]
YIL009C-A	9	335666	336212	-1	547	286	4	6	4	0	1	0	2	CCG	38234	No	0.0286	0.04	0.02	0.02	0	0.00333333	0	0.00365631	2.45601	0.921	(250,300]
YIL009W	9	339344	341428	1	2085	251	2	4	3	0	0	0	6	CCG	38234	No	0.0251	0.02	0.0133333	0.015	0	0	0	0.0028777	0.664054	0.660171	(250,300]
YIL010W	9	334882	335529	1	648	302	0	3	2	0	0	1	3	CCG	38234	No	0.0302	0	0.01	0.01	0	0	0.005	0.00462963	0.865172	0.70374	(300,350]
YIL011W	9	333727	334536	1	810	261	0	9	0	0	3	0	1	CCG	38234	No	0.0261	0	0.03	0	0	0.01	0	0.00123457	-0.238208	0.440728	(250,300]
YIL012W	9	333011	333352	1	342	254	2	2	3	3	12	5	5	CCG	38234	No	0.0254	0.02	0.00666667	0.015	0.03	0.04	0.025	0.0146199	2.56166	0.928353	(250,300]
YIL013C	9	328207	332442	-1	4236	147	0	2	0	0	0	0	4	CCG	38234	No	0.0147	0	0.00666667	0	0	0	0	0.000944287	-3.32008	0.0348888	(100,150]
YIL014C-A	9	325212	325526	-1	315	156	0	5	0	0	0	0	0	CCG	38234	No	0.0156	0	0.0166667	0	0	0	0	0	0.0383032	0.509575	(150,200]
YIL014W	9	326103	327995	1	1893	141	1	5	1	0	0	0	3	CCG	38234	No	0.0141	0.01	0.0166667	0.005	0	0	0	0.00158479	-0.483804	0.381354	(100,150]
YIL015W	9	322342	324105	1	1764	205	1	1	1	0	1	1	5	CCG	38234	No	0.0205	0.01	0.00333333	0.005	0	0.00333333	0.005	0.00283447	-0.0319734	0.492007	(200,250]
YIL016W	9	321454	321933	1	480	215	0	5	0	0	0	0	0	CCG	38234	No	0.0215	0	0.0166667	0	0	0	0	0	-0.133277	0.46673	(200,250]
YIL017C	9	318200	320965	-1	2766	160	0	8	0	1	1	1	4	CCG	38234	No	0.016	0	0.0266667	0	0.01	0.00333333	0.005	0.00144613	-1.84941	0.135942	(150,200]
YIL018W	9	316768	317932	1	1165	131	0	0	0	0	1	0	0	CCG	38234	No	0.0131	0	0	0	0	0.00333333	0	0	-0.845594	0.300358	(100,150]
YIL019W	9	315093	316133	1	1041	145	0	1	0	0	8	0	2	CCG	38234	Yes	0.0145	0	0.00333333	0	0	0.0266667	0	0.00192123	-0.272283	0.432347	(100,150]
YIL020C	9	314035	314820	-1	786	151	0	0	1	0	0	1	4	CCG	38234	No	0.0151	0	0	0.005	0	0	0.005	0.00508906	0.668708	0.661214	(150,200]
YIL020C-A	9	313713	314051	-1	339	155	1	1	1	1	1	1	0	CCG	38234	No	0.0155	0.01	0.00333333	0.005	0.01	0.00333333	0.005	0	0.454241	0.611647	(150,200]
YIL021C-A	9	313199	313468	-1	270	162	0	1	0	0	0	0	0	CCG	38234	No	0.0162	0	0.00333333	0	0	0	0	0	0.0850977	0.521262	(150,200]
YIL022W	9	311165	312460	1	1296	167	0	1	1	0	2	0	2	CCG	38234	No	0.0167	0	0.00333333	0.005	0	0.00666667	0	0.00154321	-0.313804	0.422187	(150,200]
YIL023C	9	309386	310426	-1	1041	190	0	3	0	5	6	5	2	CCG	38234	No	0.019	0	0.01	0	0.05	0.02	0.025	0.00192123	-0.709017	0.329816	(150,200]
YIL024C	9	308602	309171	-1	570	224	1	6	1	0	0	0	1	CCG	38234	No	0.0224	0.01	0.02	0.005	0	0	0	0.00175439	0.57005	0.638775	(200,250]
YIL025C	9	308201	308575	-1	375	233	0	1	0	0	0	0	0	CCG	38234	No	0.0233	0	0.00333333	0	0	0	0	0	-0.0240895	0.493978	(200,250]
YIL027C	9	303679	304104	-1	426	185	1	6	1	0	2	0	0	CCG	38234	No	0.0185	0.01	0.02	0.005	0	0.00666667	0	0	0.451118	0.610905	(150,200]
YIL028W	9	302100	302498	1	399	210	0	0	0	0	0	0	1	CCG	38234	No	0.021	0	0	0	0	0	0	0.00250627	0.263666	0.565537	(200,250]
YIL029C	9	300829	301257	-1	429	231	0	3	0	0	0	0	0	CCG	38234	No	0.0231	0	0.01	0	0	0	0	0	-0.080243	0.47995	(200,250]
YIL029W-A	9	299735	300106	1	372	266	0	0	0	2	5	2	0	CCG	38234	No	0.0266	0	0	0	0.02	0.0166667	0.01	0	-0.195663	0.45124	(250,300]
YIL030C	9	296050	300009	-1	3960	215	0	3	0	0	0	0	2	CCG	38234	No	0.0215	0	0.01	0	0	0	0	0.000505051	-3.39064	0.0325894	(200,250]
YIL030W-A	9	295565	295903	1	339	221	0	1	0	0	0	0	0	CCG	38234	No	0.0221	0	0.00333333	0	0	0	0	0	0.0133461	0.503336	(200,250]
YIL031W	9	292633	295737	1	3105	200	0	0	0	0	0	0	2	CCG	38234	No	0.02	0	0	0	0	0	0	0.000644122	-2.49339	0.0763226	(150,200]
YIL032C	9	291961	292317	-1	357	192	0	0	0	0	1	2	3	CCG	38234	No	0.0192	0	0	0	0	0.00333333	0.01	0.00840336	0.809882	0.692084	(150,200]
YIL033C	9	290419	291669	-1	1251	212	1	1	1	0	3	0	1	CCG	38234	No	0.0212	0.01	0.00333333	0.005	0	0.01	0	0.000799361	-0.194043	0.451641	(200,250]
YIL034C	9	289226	290089	-1	864	233	0	3	0	3	3	3	1	CCG	38234	No	0.0233	0	0.01	0	0.03	0.01	0.015	0.00115741	-0.560921	0.363334	(200,250]
YIL035C	9	287790	288908	-1	1119	272	0	3	0	0	1	0	2	CCG	38234	No	0.0272	0	0.01	0	0	0.00333333	0	0.00178731	-0.361237	0.41066	(250,300]
YIL036W	9	285666	287429	1	1764	271	1	1	1	1	1	5	5	CCG	38234	No	0.0271	0.01	0.00333333	0.005	0.01	0.00333333	0.025	0.00283447	-0.38136	0.405799	(250,300]
YIL037C	9	283029	284999	-1	1971	218	0	0	0	0	0	1	8	CCG	38234	No	0.0218	0	0	0	0	0	0.005	0.00405885	-0.205999	0.448682	(200,250]
YIL038C	9	280142	282652	-1	2511	254	0	0	0	0	1	0	0	CCG	38234	No	0.0254	0	0	0	0	0.00333333	0	0	-2.24527	0.0957582	(250,300]
YIL039W	9	278426	279847	1	1422	221	0	0	1	0	1	0	4	CCG	38234	No	0.0221	0	0	0.005	0	0.00333333	0	0.00281294	-0.0386212	0.490346	(200,250]
YIL040W	9	277723	278139	1	417	203	0	0	0	0	0	0	0	CCG	38234	No	0.0203	0	0	0	0	0	0	0	-0.0677645	0.483065	(200,250]
YIL041W	9	276525	277505	1	981	203	2	3	2	0	0	1	2	CCG	38234	No	0.0203	0.02	0.01	0.01	0	0	0.005	0.00203874	0.766129	0.682683	(200,250]
YIL042C	9	275108	276292	-1	1185	136	1	3	1	1	1	1	2	CCG	38234	No	0.0136	0.01	0.01	0.005	0.01	0.00333333	0.005	0.00168776	0.00519546	0.501299	(100,150]
YIL043C	9	274072	274926	-1	855	164	0	2	0	2	3	2	1	CCG	38234	No	0.0164	0	0.00666667	0	0.02	0.01	0.01	0.00116959	-0.463502	0.386155	(150,200]
YIL044C	9	272950	273846	-1	897	179	0	2	1	0	0	0	1	CCG	38234	No	0.0179	0	0.00666667	0.005	0	0	0	0.00111483	-0.0899021	0.47754	(150,200]
YIL045W	9	271161	272777	1	1617	265	0	2	1	0	0	0	2	CCG	38234	No	0.0265	0	0.00666667	0.005	0	0	0	0.00123686	-0.665548	0.339494	(250,300]
YIL046W	9	268651	270573	1	1923	235	0	16	0	0	4	0	0	CCG	38234	Yes	0.0235	0	0.0533333	0	0	0.0133333	0	0	-1.63382	0.163307	(200,250]
YIL046W-A	9	268309	268473	1	165	274	4	13	12	0	0	13	18	CCG	38234	No	0.0274	0.04	0.0433333	0.06	0	0	0.065	0.109091	12.5141	0.999996	(250,300]
YIL047C	9	265115	267823	-1	2709	234	1	12	3	0	0	0	10	CCG	38234	No	0.0234	0.01	0.04	0.015	0	0	0	0.0036914	0.444053	0.609224	(200,250]
YIL047C-A	9	265099	265467	-1	369	232	1	1	1	0	0	0	2	CCG	38234	No	0.0232	0.01	0.00333333	0.005	0	0	0	0.00542005	1.15969	0.761276	(200,250]
YIL048W	9	261437	264892	1	3456	217	0	0	0	0	0	0	0	CCG	38234	Yes	0.0217	0	0	0	0	0	0	0	-3.22796	0.0381271	(200,250]
YIL049W	9	260158	260919	1	762	222	0	0	0	0	0	0	0	CCG	38234	No	0.0222	0	0	0	0	0	0	0	-0.426523	0.394957	(200,250]
YIL050W	9	258913	259770	1	858	263	0	9	0	0	0	0	1	CCG	38234	No	0.0263	0	0.03	0	0	0	0	0.0011655	-0.292168	0.427473	(250,300]
YIL051C	9	257843	258280	-1	438	313	4	16	4	5	6	6	1	CCG	38234	Yes	0.0313	0.04	0.0533333	0.02	0.05	0.02	0.03	0.00228311	1.79893	0.858018	(300,350]
YIL052C	9	256226	257063	-1	838	297	0	0	0	1	1	1	0	CCG	38234	No	0.0297	0	0	0	0.01	0.00333333	0.005	0	-0.5929	0.35597	(250,300]
YIL053W	9	255115	255867	1	753	312	0	3	0	0	1	1	3	CCG	38234	No	0.0312	0	0.01	0	0	0.00333333	0.005	0.00398406	0.226596	0.556408	(300,350]
YIL054W	9	254543	254860	1	318	308	1	3	3	2	3	4	8	CCG	38234	No	0.0308	0.01	0.01	0.015	0.02	0.01	0.02	0.0251572	3.50644	0.970871	(300,350]
YIL055C	9	252042	253925	-1	1884	246	0	0	0	0	2	0	7	CCG	38234	No	0.0246	0	0	0	0	0.00666667	0	0.0037155	-0.214213	0.446651	(200,250]
YIL056W	9	249991	251913	1	1923	194	2	5	2	1	2	1	6	CCG	38234	No	0.0194	0.02	0.0166667	0.01	0.01	0.00666667	0.005	0.00312012	0.513578	0.625645	(150,200]
YIL057C	9	247902	248396	-1	495	195	0	6	0	0	3	1	2	CCG	38234	No	0.0195	0	0.02	0	0	0.01	0.005	0.0040404	0.332265	0.58231	(150,200]
YIL058W	9	246914	247198	1	285	212	0	1	0	0	0	0	2	CCG	38234	No	0.0212	0	0.00333333	0	0	0	0	0.00701754	0.812359	0.692612	(200,250]
YIL059C	9	246550	246915	-1	366	223	0	2	0	0	0	0	1	CCG	38234	No	0.0223	0	0.00666667	0	0	0	0	0.00273224	0.311217	0.577182	(200,250]
YIL060W	9	246392	246826	1	435	219	0	0	0	0	2	1	1	CCG	38234	No	0.0219	0	0	0	0	0.00666667	0.005	0.00229885	0.126735	0.531641	(200,250]
YIL061C	9	244657	245559	-1	903	222	0	2	0	1	1	1	1	CCG	38234	No	0.0222	0	0.00666667	0	0.01	0.00333333	0.005	0.00110742	-0.429711	0.394195	(200,250]
YIL062C	9	243998	244462	-1	465	194	0	1	0	0	0	0	0	CCG	38234	Yes	0.0194	0	0.00333333	0	0	0	0	0	-0.117679	0.470614	(150,200]
YIL063C	9	242761	243744	-1	984	163	0	0	0	0	1	0	0	CCG	38234	No	0.0163	0	0	0	0	0.00333333	0	0	-0.657376	0.341329	(150,200]
YIL064W	9	241943	242716	1	774	160	1	1	6	0	0	0	9	CCG	38234	No	0.016	0.01	0.00333333	0.03	0	0	0	0.0116279	3.49251	0.970474	(150,200]
YIL065C	9	241308	241775	-1	468	179	0	6	0	0	0	0	0	CCG	38234	No	0.0179	0	0.02	0	0	0	0	0	-0.120798	0.469837	(150,200]
YIL066C	9	238099	240708	-1	2610	270	0	0	0	0	0	0	5	CCG	38234	No	0.027	0	0	0	0	0	0	0.00191571	-1.40642	0.1968	(250,300]
YIL066W-A	9	237366	237809	1	444	280	0	1	0	0	0	0	0	CCG	38234	No	0.028	0	0.00333333	0	0	0	0	0	-0.0958412	0.476058	(250,300]
YIL067C	9	235724	237760	-1	2037	284	0	0	0	0	0	1	5	CCG	38234	No	0.0284	0	0	0	0	0	0.005	0.00245459	-0.866352	0.296014	(250,300]
YIL068C	9	233057	235474	-1	2418	272	0	0	0	0	1	1	1	CCG	38234	No	0.0272	0	0	0	0	0.00333333	0.005	0.000413565	-2.04577	0.114481	(250,300]
YIL068W-A	9	233013	233396	1	384	271	0	1	1	0	0	0	1	CCG	38234	No	0.0271	0	0.00333333	0.005	0	0	0	0.00260417	0.530787	0.629667	(250,300]
YIL069C	9	231553	232369	-1	817	230	0	2	0	0	1	0	0	CCG	38234	No	0.023	0	0.00666667	0	0	0.00333333	0	0	-0.483716	0.381375	(200,250]
YIL070C	9	230272	231072	-1	801	253	0	1	0	0	3	0	0	CCG	38234	No	0.0253	0	0.00333333	0	0	0.01	0	0	-0.467078	0.385308	(250,300]
YIL071C	9	228660	229994	-1	1335	251	3	3	3	0	0	0	2	CCG	38234	No	0.0251	0.03	0.01	0.015	0	0	0	0.00149813	0.981937	0.727492	(250,300]
YIL071W-A	9	228550	229026	1	477	254	0	0	0	0	0	0	0	CCG	38234	No	0.0254	0	0	0	0	0	0	0	-0.130157	0.467507	(250,300]
YIL072W	9	226602	228419	1	1818	296	0	2	0	0	0	0	0	CCG	38234	No	0.0296	0	0.00666667	0	0	0	0	0	-1.52463	0.17878	(250,300]
YIL073C	9	222937	225954	-1	3018	283	1	1	1	1	3	1	3	CCG	38234	No	0.0283	0.01	0.00333333	0.005	0.01	0.01	0.005	0.000994036	-1.77562	0.144845	(250,300]
YIL074C	9	221081	222490	-1	1410	257	1	1	1	0	1	0	4	CCG	38234	No	0.0257	0.01	0.00333333	0.005	0	0.00333333	0	0.00283688	0.257712	0.564074	(250,300]
YIL075C	9	217863	220700	-1	2838	229	0	1	0	0	3	0	3	CCG	38234	Yes	0.0229	0	0.00333333	0	0	0.01	0	0.00105708	-2.02564	0.116537	(200,250]
YIL076W	9	216658	217548	1	891	251	0	1	0	2	3	2	2	CCG	38234	No	0.0251	0	0.00333333	0	0.02	0.01	0.01	0.00224467	-0.27205	0.432404	(250,300]
YIL077C	9	214991	215953	-1	963	271	2	8	2	2	6	3	12	CCG	38234	No	0.0271	0.02	0.0266667	0.01	0.02	0.02	0.015	0.0124611	2.87979	0.946838	(250,300]
YIL078W	9	212499	214703	1	2205	268	0	0	0	0	7	0	0	CCG	38234	No	0.0268	0	0	0	0	0.0233333	0	0	-1.92707	0.127075	(250,300]
YIL079C	9	210923	212005	-1	1083	240	1	1	1	0	3	1	3	CCG	38234	No	0.024	0.01	0.00333333	0.005	0	0.01	0.005	0.00277008	0.340574	0.58433	(200,250]
YIL082W	9	205635	206507	1	873	221	1	1	1	1	1	1	0	CCG	38234	No	0.0221	0.01	0.00333333	0.005	0.01	0.00333333	0.005	0	-0.101054	0.474758	(200,250]
YIL083C	9	203556	204653	-1	1098	232	0	1	0	0	1	0	0	CCG	38234	Yes	0.0232	0	0.00333333	0	0	0.00333333	0	0	-0.775922	0.315199	(200,250]
YIL084C	9	202276	203259	-1	984	260	0	1	0	1	4	1	1	CCG	38234	No	0.026	0	0.00333333	0	0.01	0.0133333	0.005	0.00101626	-0.51928	0.373021	(250,300]
YIL085C	9	200490	202043	-1	1554	232	3	4	3	1	2	2	4	CCG	38234	No	0.0232	0.03	0.0133333	0.015	0.01	0.00666667	0.01	0.002574	0.974363	0.725988	(200,250]
YIL086C	9	200153	200461	-1	309	240	2	2	2	0	1	1	1	CCG	38234	No	0.024	0.02	0.00666667	0.01	0	0.00333333	0.005	0.00323625	1.36915	0.797242	(200,250]
YIL087C	9	199646	200119	-1	474	200	0	1	1	2	2	2	1	CCG	38234	No	0.02	0	0.00333333	0.005	0.02	0.00666667	0.01	0.0021097	0.233544	0.558122	(150,200]
YIL088C	9	197931	199403	-1	1473	209	0	2	0	0	4	0	3	CCG	38234	No	0.0209	0	0.00666667	0	0	0.0133333	0	0.00203666	-0.54883	0.366136	(200,250]
YIL089W	9	195599	196216	1	618	246	0	0	0	0	0	0	0	CCG	38234	No	0.0246	0	0	0	0	0	0	0	-0.27678	0.431243	(200,250]
YIL090W	9	193595	195070	1	1476	293	0	0	0	0	0	0	2	CCG	38234	No	0.0293	0	0	0	0	0	0	0.00135501	-0.757794	0.319125	(250,300]
YIL091C	9	191030	193195	-1	2166	326	0	0	0	1	2	1	2	CCG	38234	No	0.0326	0	0	0	0.01	0.00666667	0.005	0.000923361	-1.58794	0.169674	(300,350]
YIL092W	9	189066	190967	1	1902	264	0	0	0	1	1	2	6	CCG	38234	No	0.0264	0	0	0	0.01	0.00333333	0.01	0.00315457	-0.606397	0.352882	(250,300]
YIL093C	9	187990	188784	-1	795	222	0	0	0	2	5	2	0	CCG	38234	No	0.0222	0	0	0	0.02	0.0166667	0.01	0	-0.635532	0.346257	(200,250]
YIL095W	9	183937	186369	1	2433	178	1	5	1	0	0	0	3	CCG	38234	No	0.0178	0.01	0.0166667	0.005	0	0	0	0.00123305	-1.06594	0.256176	(150,200]
YIL096C	9	182117	183127	-1	1011	201	0	3	0	0	0	0	1	CCG	38234	No	0.0201	0	0.01	0	0	0	0	0.00098912	-0.4616	0.386606	(200,250]
YIL097W	9	180427	181977	1	1551	243	1	1	1	0	0	0	2	CCG	38234	No	0.0243	0.01	0.00333333	0.005	0	0	0	0.00128949	-0.311381	0.422778	(200,250]
YIL098C	9	179772	180239	-1	468	256	0	1	0	0	0	1	1	CCG	38234	No	0.0256	0	0.00333333	0	0	0	0.005	0.00213675	0.0829249	0.520719	(250,300]
YIL099W	9	178004	179653	1	1650	205	1	2	2	0	1	0	2	CCG	38234	No	0.0205	0.01	0.00666667	0.01	0	0.00333333	0	0.00121212	-0.173071	0.45684	(200,250]
YIL100C-A	9	177343	177681	-1	339	190	0	2	2	0	2	1	7	CCG	38234	No	0.019	0	0.00666667	0.01	0	0.00666667	0.005	0.020649	2.78843	0.942048	(150,200]
YIL100W	9	177373	177726	1	354	190	0	2	3	0	2	2	7	CCG	38234	No	0.019	0	0.00666667	0.015	0	0.00666667	0.01	0.019774	2.88003	0.94685	(150,200]
YIL101C	9	175307	177250	-1	1944	191	0	5	0	0	5	1	10	CCG	38234	No	0.0191	0	0.0166667	0	0	0.0166667	0.005	0.00514403	0.217476	0.554156	(150,200]
YIL102C	9	174582	174887	-1	306	231	0	5	0	0	0	0	0	CCG	38234	No	0.0231	0	0.0166667	0	0	0	0	0	0.0476621	0.511913	(200,250]
YIL102C-A	9	173365	173592	-1	228	252	0	1	0	0	0	0	0	CCG	38234	No	0.0252	0	0.00333333	0	0	0	0	0	0.128773	0.532149	(250,300]
YIL103W	9	171751	173028	1	1278	252	0	0	1	0	0	0	2	CCG	38234	No	0.0252	0	0	0.005	0	0	0	0.00156495	-0.293813	0.427071	(250,300]
YIL104C	9	169982	171505	-1	1524	262	0	0	0	3	8	3	0	CCG	38234	No	0.0262	0	0	0	0.03	0.0266667	0.015	0	-1.48095	0.185284	(250,300]
YIL105C	9	167581	169641	-1	2061	288	2	8	2	1	1	1	4	CCG	38234	No	0.0288	0.02	0.0266667	0.01	0.01	0.00333333	0.005	0.00194081	-0.0308372	0.492291	(250,300]
YIL105W-A	9	167664	167804	1	141	278	0	1	0	0	1	0	0	CCG	38234	No	0.0278	0	0.00333333	0	0	0.00333333	0	0	0.219242	0.554592	(250,300]
YIL106W	9	166415	167444	1	1030	313	0	0	0	0	1	0	1	CCG	38234	Yes	0.0313	0	0	0	0	0.00333333	0	0.000970874	-0.482426	0.381679	(300,350]
YIL107C	9	163278	165761	-1	2484	335	0	6	0	0	0	0	4	CCG	38234	No	0.0335	0	0.02	0	0	0	0	0.00161031	-1.4592	0.18859	(300,350]
YIL108W	9	160887	162977	1	2091	265	0	1	0	0	0	0	9	CCG	38234	No	0.0265	0	0.00333333	0	0	0	0	0.00430416	-0.0631508	0.484218	(250,300]
YIL109C	9	157385	160165	-1	2781	334	0	0	0	0	0	0	2	CCG	38234	No	0.0334	0	0	0	0	0	0	0.000719166	-2.15208	0.104137	(300,350]
YIL110W	9	156045	157178	1	1134	324	0	0	0	0	0	0	0	CCG	38234	No	0.0324	0	0	0	0	0	0	0	-0.813358	0.307175	(300,350]
YIL111W	9	155222	155765	1	544	305	0	1	0	0	0	0	1	CCG	38234	No	0.0305	0	0.00333333	0	0	0	0	0.00183824	0.0737566	0.518431	(300,350]
YIL112W	9	151595	154846	1	3252	283	2	10	2	0	1	1	7	CCG	38234	No	0.0283	0.02	0.0333333	0.01	0	0.00333333	0.005	0.00215252	-0.759175	0.318826	(250,300]
YIL113W	9	150559	151188	1	630	318	1	7	3	0	8	0	3	CCG	38234	No	0.0318	0.01	0.0233333	0.015	0	0.0266667	0	0.0047619	1.50723	0.81865	(300,350]
YIL114C	9	149143	149988	-1	846	301	0	1	0	0	2	0	0	CCG	38234	No	0.0301	0	0.00333333	0	0	0.00666667	0	0	-0.513873	0.374286	(300,350]
YIL115C	9	144327	148709	-1	4383	226	0	0	0	0	0	0	0	CCG	38234	Yes	0.0226	0	0	0	0	0	0	0	-4.19192	0.014892	(200,250]
YIL115W-A	9	144268	144639	1	372	227	0	0	0	0	0	0	0	CCG	38234	No	0.0227	0	0	0	0	0	0	0	-0.0209699	0.494758	(200,250]
YIL116W	9	142928	144085	1	1158	257	0	13	1	0	0	0	4	CCG	38234	No	0.0257	0	0.0433333	0.005	0	0	0	0.00345423	0.273468	0.567944	(250,300]
YIL117C	9	140613	141569	-1	957	279	1	4	1	0	0	0	2	CCG	38234	No	0.0279	0.01	0.0133333	0.005	0	0	0	0.00208986	0.353186	0.58739	(250,300]
YIL118W	9	139752	140447	1	696	287	0	1	0	0	0	0	1	CCG	38234	Yes	0.0287	0	0.00333333	0	0	0	0	0.00143678	-0.107818	0.473071	(250,300]
YIL119C	9	136654	137877	-1	1224	329	0	3	1	0	0	0	3	CCG	38234	No	0.0329	0	0.01	0.005	0	0	0	0.00245098	-0.0198446	0.495039	(300,350]
YIL120W	9	134417	136108	1	1692	326	0	0	0	1	1	2	12	CCG	38234	No	0.0326	0	0	0	0.01	0.00333333	0.01	0.0070922	0.838122	0.69807	(300,350]
YIL121W	9	132244	133872	1	1629	306	0	2	0	0	2	1	2	CCG	38234	No	0.0306	0	0.00666667	0	0	0.00666667	0.005	0.00122775	-1.0117	0.266648	(300,350]
YIL122W	9	130610	131665	1	1056	249	2	2	2	1	4	1	3	CCG	38234	No	0.0249	0.02	0.00666667	0.01	0.01	0.0133333	0.005	0.00284091	0.901041	0.711163	(200,250]
YIL123W	9	128151	129581	1	1431	255	0	3	0	0	0	0	6	CCG	38234	No	0.0255	0	0.01	0	0	0	0	0.00419287	0.118893	0.529688	(250,300]
YIL124W	9	126204	127097	1	894	250	0	6	0	0	1	0	0	CCG	38234	No	0.025	0	0.02	0	0	0.00333333	0	0	-0.563787	0.362672	(200,250]
YIL125W	9	122689	125733	1	3045	298	0	3	0	2	4	2	2	CCG	38234	No	0.0298	0	0.01	0	0.02	0.0133333	0.01	0.000656814	-2.60495	0.0688205	(250,300]
YIL127C	9	117024	117644	-1	621	213	0	0	0	0	0	0	0	CCG	38234	No	0.0213	0	0	0	0	0	0	0	-0.2799	0.430478	(200,250]
YIL128W	9	113806	116904	1	3099	291	0	1	0	0	0	0	0	CCG	38234	No	0.0291	0	0.00333333	0	0	0	0	0	-2.85672	0.054335	(250,300]
YIL129C	9	106107	113237	-1	7131	288	0	2	1	0	1	0	5	CCG	38234	No	0.0288	0	0.00666667	0.005	0	0.00333333	0	0.000701164	-5.93306	0.00264336	(250,300]
YIL130W	9	102782	105676	1	2895	264	0	4	0	0	1	0	1	CCG	38234	No	0.0264	0	0.0133333	0	0	0.00333333	0	0.000345423	-2.45843	0.078824	(250,300]
YIL131C	9	100781	102235	-1	1455	237	1	5	3	0	3	0	5	CCG	38234	No	0.0237	0.01	0.0166667	0.015	0	0.01	0	0.00343643	0.903531	0.711675	(200,250]
YIL132C	9	99860	100501	-1	642	229	1	3	1	1	1	4	7	CCG	38234	No	0.0229	0.01	0.01	0.005	0.01	0.00333333	0.02	0.0109034	1.67717	0.84253	(200,250]
YIL133C	9	98527	99416	-1	890	271	0	0	0	0	0	0	0	CCG	38234	No	0.0271	0	0	0	0	0	0	0	-0.559627	0.363634	(250,300]
YIL134C-A	9	96522	96725	-1	204	272	3	4	3	1	1	2	1	CCG	38234	No	0.0272	0.03	0.0133333	0.015	0.01	0.00333333	0.01	0.00490196	2.01679	0.882549	(250,300]
YIL134W	9	97395	98330	1	936	294	0	1	1	0	0	0	1	CCG	38234	No	0.0294	0	0.00333333	0.005	0	0	0	0.00106838	-0.133178	0.466755	(250,300]
YIL135C	9	95065	96375	-1	1311	307	0	2	0	0	2	0	1	CCG	38234	No	0.0307	0	0.00666667	0	0	0.00666667	0	0.000762777	-0.786821	0.312852	(300,350]
YIL136W	9	93619	94800	1	1182	283	0	2	1	0	2	0	6	CCG	38234	No	0.0283	0	0.00666667	0.005	0	0.00666667	0	0.00507614	0.675345	0.662699	(250,300]
YIL137C	9	89948	92788	-1	2841	259	3	3	3	0	4	0	0	CCG	38234	No	0.0259	0.03	0.01	0.015	0	0.0133333	0	0	-1.00371	0.268213	(250,300]
YIL138C	9	89230	89715	-1	486	259	3	4	3	0	0	0	0	CCG	38234	No	0.0259	0.03	0.0133333	0.015	0	0	0	0	1.44521	0.80926	(250,300]
YIL139C	9	87979	88716	-1	738	225	0	1	0	0	0	0	0	CCG	38234	No	0.0225	0	0.00333333	0	0	0	0	0	-0.401566	0.400936	(200,250]
YIL140W	9	85366	87837	1	2472	194	0	1	0	0	0	0	2	CCG	38234	No	0.0194	0	0.00333333	0	0	0	0	0.000809061	-1.82549	0.138776	(150,200]
YIL141W	9	85053	85442	1	390	194	0	1	1	0	0	0	1	CCG	38234	No	0.0194	0	0.00333333	0.005	0	0	0	0.0025641	0.522201	0.627662	(150,200]
YIL142C-A	9	83208	83540	-1	333	247	0	0	0	0	0	0	0	CCG	38234	No	0.0247	0	0	0	0	0	0	0	0.0195854	0.504896	(200,250]
YIL142W	9	83302	84885	1	1584	243	0	0	0	0	1	1	1	CCG	38234	Yes	0.0243	0	0	0	0	0.00333333	0.005	0.000631313	-1.16575	0.237623	(200,250]
YIL144W	9	78074	80149	1	2076	225	0	0	0	0	0	0	0	CCG	38234	Yes	0.0225	0	0	0	0	0	0	0	-1.79292	0.142715	(200,250]
YIL145C	9	76354	77283	-1	930	253	1	2	2	2	5	2	3	CCG	38234	No	0.0253	0.01	0.00666667	0.01	0.02	0.0166667	0.01	0.00322581	0.68481	0.664811	(250,300]
YIL146C	9	74184	75773	-1	1590	314	0	1	1	1	2	1	1	CCG	38234	No	0.0314	0	0.00333333	0.005	0.01	0.00666667	0.005	0.000628931	-0.926344	0.283667	(300,350]
YIL147C	9	69791	73453	-1	3663	283	0	1	0	0	0	0	1	CCG	38234	No	0.0283	0	0.00333333	0	0	0	0	0.000273	-3.2613	0.0369229	(250,300]
YIL148W	9	68708	69528	1	821	295	0	0	0	0	0	0	0	CCG	38234	No	0.0295	0	0	0	0	0	0	0	-0.487876	0.380394	(250,300]
YIL149C	9	63028	68067	-1	5040	207	0	2	0	0	0	0	9	CCG	38234	No	0.0207	0	0.00666667	0	0	0	0	0.00178571	-3.27726	0.0363596	(200,250]
YIL150C	9	61013	62728	-1	1716	198	0	0	0	1	3	1	1	CCG	38234	Yes	0.0198	0	0	0	0.01	0.01	0.005	0.000582751	-1.30586	0.21318	(150,200]
YIL151C	9	57338	60694	-1	3357	193	1	3	2	1	2	1	1	CCG	38234	No	0.0193	0.01	0.01	0.01	0.01	0.00666667	0.005	0.000297885	-2.25496	0.0949227	(150,200]
YIL152W	9	56545	57252	1	708	175	2	2	2	1	1	1	3	CCG	38234	No	0.0175	0.02	0.00666667	0.01	0.01	0.00333333	0.005	0.00423729	1.34471	0.793263	(150,200]
YIL153W	9	55198	56379	1	1182	199	0	1	0	2	2	2	1	CCG	38234	No	0.0199	0	0.00333333	0	0.02	0.00666667	0.01	0.000846024	-0.822494	0.305235	(150,200]
YIL154C	9	53981	55021	-1	1041	210	1	1	1	1	2	1	4	CCG	38234	No	0.021	0.01	0.00333333	0.005	0.01	0.00666667	0.005	0.00384246	0.612978	0.64862	(200,250]
YIL155C	9	51759	53708	-1	1950	228	0	2	0	0	1	1	12	CCG	38234	No	0.0228	0	0.00666667	0	0	0.00333333	0.005	0.00615385	0.60222	0.646164	(200,250]
YIL156W	9	48091	51306	1	3216	249	2	2	3	0	2	0	7	CCG	38234	No	0.0249	0.02	0.00666667	0.015	0	0.00666667	0	0.00217662	-0.387192	0.404393	(200,250]
YIL156W-A	9	47292	47693	1	402	236	1	1	1	0	0	0	0	CCG	38234	No	0.0236	0.01	0.00333333	0.005	0	0	0	0	0.476076	0.616821	(200,250]
YIL156W-B	9	47690	47973	1	284	246	0	0	0	2	3	2	0	CCG	38234	No	0.0246	0	0	0	0.02	0.01	0.01	0	-0.104154	0.473985	(200,250]
YIL157C	9	46949	47542	-1	594	239	0	0	0	0	1	0	1	CCG	38234	No	0.0239	0	0	0	0	0.00333333	0	0.0016835	0.0126998	0.503175	(200,250]
YIL158W	9	46201	46815	1	615	232	1	4	1	0	0	1	3	CCG	38234	No	0.0232	0.01	0.0133333	0.005	0	0	0.005	0.00487805	0.950702	0.721256	(200,250]
YIL159W	9	41825	45952	1	4128	251	3	3	3	2	4	2	7	CCG	38234	No	0.0251	0.03	0.01	0.015	0.02	0.0133333	0.01	0.00169574	-1.25597	0.221669	(250,300]
YIL160C	9	40191	41444	-1	1254	221	0	2	1	0	0	0	4	CCG	38234	No	0.0221	0	0.00666667	0.005	0	0	0	0.00318979	0.158151	0.539456	(200,250]
YIL161W	9	39433	40140	1	708	235	0	1	0	0	0	0	1	CCG	38234	No	0.0235	0	0.00333333	0	0	0	0	0.00141243	-0.121723	0.469607	(200,250]
YIL162W	9	37385	38983	1	1599	257	0	4	1	0	1	1	16	CCG	38234	No	0.0257	0	0.0133333	0.005	0	0.00333333	0.005	0.0100063	2.10232	0.891129	(250,300]
YIL163C	9	36899	37252	-1	354	265	0	2	2	0	3	0	8	CCG	38234	No	0.0265	0	0.00666667	0.01	0	0.01	0	0.0225989	3.14031	0.958525	(250,300]
YIL164C	9	34087	34686	-1	600	267	0	1	0	0	1	0	0	CCG	38234	No	0.0267	0	0.00333333	0	0	0.00333333	0	0	-0.258062	0.43584	(250,300]
YIL165C	9	33718	34077	-1	360	260	0	0	0	0	3	1	1	CCG	38234	No	0.026	0	0	0	0	0.01	0.005	0.00277778	0.232777	0.557933	(250,300]
YIL166C	9	30938	32566	-1	1629	265	0	1	1	0	0	0	3	CCG	38234	No	0.0265	0	0.00333333	0.005	0	0	0	0.00184162	-0.476686	0.383035	(250,300]
YIL169C	9	23119	26106	-1	2988	311	1	4	1	0	0	0	0	CCG	38234	No	0.0311	0.01	0.0133333	0.005	0	0	0	0	-2.21305	0.0985846	(300,350]
YIL171W-A	9	18260	18712	1	453	389	0	0	0	0	5	0	1	CCG	38234	No	0.0389	0	0	0	0	0.0166667	0	0.00220751	0.190014	0.547361	(350,400]
YIL172C	9	16784	18553	-1	1770	337	0	0	1	0	0	0	1	CCG	38234	No	0.0337	0	0	0.005	0	0	0	0.000564972	-1.02992	0.263099	(300,350]
YIL173W	9	11492	16141	1	4650	218	0	0	0	0	0	0	0	CCG	38234	No	0.0218	0	0	0	0	0	0	0	-4.46957	0.0113225	(200,250]
YIL176C	9	8793	9155	-1	363	183	0	0	0	0	0	0	0	CCG	38234	No	0.0183	0	0	0	0	0	0	0	-0.011611	0.497097	(150,200]
YIL177C	9	483	6147	-1	5665	93	0	0	0	0	0	0	0	CCG	38234	No	0.0093	0	0	0	0	0	0	0	-5.52505	0.00396985	(50,100]
YIL177W-A	9	846	1328	1	483	63	0	0	0	0	0	0	0	CCG	38234	No	0.0063	0	0	0	0	0	0	0	-0.136396	0.465954	(50,100]
YIR001C	9	356143	356895	-1	753	204	0	1	0	1	2	1	6	CCG	38234	No	0.0204	0	0.00333333	0	0.01	0.00666667	0.005	0.00796813	0.957703	0.722662	(200,250]
YIR002C	9	357415	360396	-1	2982	185	0	9	1	0	0	0	13	CCG	38234	No	0.0185	0	0.03	0.005	0	0	0	0.00435949	-0.0769758	0.480766	(150,200]
YIR003W	9	360885	362924	1	2040	174	0	6	0	0	3	0	3	CCG	38234	No	0.0174	0	0.02	0	0	0.01	0	0.00147059	-1.1716	0.236566	(150,200]
YIR004W	9	363221	364519	1	1299	172	0	3	1	1	3	1	1	CCG	38234	No	0.0172	0	0.01	0.005	0.01	0.01	0.005	0.000769823	-0.615487	0.350809	(150,200]
YIR005W	9	364889	365335	1	447	198	0	2	0	1	3	1	0	CCG	38234	No	0.0198	0	0.00666667	0	0.01	0.01	0.005	0	-0.186308	0.453557	(150,200]
YIR006C	9	365466	369908	-1	4443	201	0	1	0	1	2	2	2	CCG	38234	Yes	0.0201	0	0.00333333	0	0.01	0.00666667	0.01	0.000450146	-4.07081	0.0167773	(200,250]
YIR007W	9	370704	372998	1	2295	244	0	2	0	0	0	0	3	CCG	38234	No	0.0244	0	0.00666667	0	0	0	0	0.00130719	-1.44634	0.190566	(200,250]
YIR008C	9	373077	374306	-1	1230	223	0	0	0	0	0	0	0	CCG	38234	Yes	0.0223	0	0	0	0	0	0	0	-0.913186	0.286348	(200,250]
YIR009W	9	374525	374860	1	336	201	0	0	0	0	0	0	0	CCG	38234	No	0.0201	0	0	0	0	0	0	0	0.0164657	0.504116	(200,250]
YIR010W	9	375431	377161	1	1731	186	0	0	0	1	1	2	4	CCG	38234	Yes	0.0186	0	0	0	0.01	0.00333333	0.01	0.0023108	-0.809837	0.307925	(150,200]
YIR011C	9	377287	378246	-1	960	222	0	0	0	1	2	1	0	CCG	38234	No	0.0222	0	0	0	0.01	0.00666667	0.005	0	-0.719765	0.327445	(200,250]
YIR012W	9	378486	379781	1	1296	257	0	0	0	0	0	0	0	CCG	38234	No	0.0257	0	0	0	0	0	0	0	-0.981818	0.272531	(250,300]
YIR013C	9	380019	380384	-1	366	310	0	2	0	0	0	0	1	CCG	38234	No	0.031	0	0.00666667	0	0	0	0	0.00273224	0.311217	0.577182	(300,350]
YIR014W	9	381086	381814	1	729	303	1	4	1	0	0	1	1	CCG	38234	No	0.0303	0.01	0.0133333	0.005	0	0	0.005	0.00137174	0.294951	0.573208	(300,350]
YIR015W	9	381948	382382	1	435	311	0	1	0	1	3	1	0	CCG	38234	Yes	0.0311	0	0.00333333	0	0.01	0.01	0.005	0	-0.173829	0.456652	(300,350]
YIR016W	9	382628	383425	1	798	329	1	3	2	5	6	5	2	CCG	38234	No	0.0329	0.01	0.01	0.01	0.05	0.02	0.025	0.00250627	0.351971	0.587095	(300,350]
YIR017C	9	383556	384119	-1	564	325	2	4	3	3	5	3	7	CCG	38234	No	0.0325	0.02	0.0133333	0.015	0.03	0.0166667	0.015	0.0124113	2.70798	0.937496	(300,350]
YIR017W-A	9	383566	384165	1	600	326	2	5	2	0	3	2	9	CCG	38234	No	0.0326	0.02	0.0166667	0.01	0	0.01	0.01	0.015	2.99556	0.952373	(300,350]
YIR018C-A	9	385564	385701	-1	138	260	0	0	0	0	1	0	0	CCG	38234	No	0.026	0	0	0	0	0.00333333	0	0	0.222362	0.555363	(250,300]
YIR018W	9	384609	385346	1	738	272	12	16	13	0	0	1	3	CCG	38234	No	0.0272	0.12	0.0533333	0.065	0	0	0.005	0.00406504	6.83163	0.998922	(250,300]
YIR019C	9	389572	393675	-1	4104	197	0	0	1	1	3	3	7	CCG	38234	No	0.0197	0	0	0.005	0.01	0.01	0.015	0.00170565	-2.65671	0.0655765	(150,200]
YIR020C	9	394255	394557	-1	303	141	0	2	0	0	0	0	0	CCG	38234	No	0.0141	0	0.00666667	0	0	0	0	0	0.0507817	0.512693	(100,150]
YIR020C-B	9	397215	397949	-1	735	140	0	0	0	1	2	1	1	CCG	38234	No	0.014	0	0	0	0.01	0.00666667	0.005	0.00136054	-0.240186	0.440241	(100,150]
YIR020W-A	9	394917	395159	1	243	150	0	2	0	1	6	6	5	CCG	38234	No	0.015	0	0.00666667	0	0.01	0.02	0.03	0.0205761	1.62384	0.835325	(100,150]
YIR021W	9	397294	398385	1	1092	141	0	2	0	0	2	0	1	CCG	38234	No	0.0141	0	0.00666667	0	0	0.00666667	0	0.000915751	-0.550127	0.365835	(100,150]
YIR021W-A	9	398514	398726	1	213	118	0	0	0	0	0	0	2	CCG	38234	No	0.0118	0	0	0	0	0	0	0.00938967	1.02617	0.736172	(100,150]
YIR022W	9	398733	399236	1	504	114	0	2	0	0	1	0	0	CCG	38234	No	0.0114	0	0.00666667	0	0	0.00333333	0	0	-0.158234	0.460524	(100,150]
YIR023C-A	9	402383	402706	-1	324	154	0	0	0	0	0	0	0	CCG	38234	No	0.0154	0	0	0	0	0	0	0	0.0289443	0.507236	(150,200]
YIR023W	9	399777	402689	1	2913	118	3	3	3	0	0	0	1	CCG	38234	No	0.0118	0.03	0.01	0.015	0	0	0	0.000343289	-0.892551	0.290584	(100,150]
YIR024C	9	402841	403491	-1	651	169	0	1	0	0	0	0	1	CCG	38234	No	0.0169	0	0.00333333	0	0	0	0	0.0015361	-0.0552068	0.486202	(150,200]
YIR025W	9	403659	404765	1	1107	229	1	2	1	0	0	0	1	CCG	38234	No	0.0229	0.01	0.00666667	0.005	0	0	0	0.000903342	-0.0382105	0.490449	(200,250]
YIR026C	9	404873	405967	-1	1095	252	0	1	0	0	0	0	1	CCG	38234	No	0.0252	0	0.00333333	0	0	0	0	0.000913242	-0.553394	0.365077	(250,300]
YIR027C	9	406260	407642	-1	1383	283	0	0	0	0	1	0	2	CCG	38234	No	0.0283	0	0	0	0	0.00333333	0	0.00144613	-0.655748	0.341695	(250,300]
YIR028W	9	408468	410375	1	1908	254	0	0	0	0	4	1	4	CCG	38234	No	0.0254	0	0	0	0	0.0133333	0.005	0.00209644	-0.919104	0.28514	(250,300]
YIR029W	9	410807	411838	1	1032	189	1	6	1	0	0	1	3	CCG	38234	No	0.0189	0.01	0.02	0.005	0	0	0.005	0.00290698	0.401626	0.599078	(150,200]
YIR030C	9	412036	412770	-1	735	201	2	3	2	0	1	0	1	CCG	38234	No	0.0201	0.02	0.01	0.01	0	0.00333333	0	0.00136054	0.903645	0.711698	(200,250]
YIR030W-A	9	412899	413282	1	384	206	2	2	2	0	0	0	1	CCG	38234	No	0.0206	0.02	0.00666667	0.01	0	0	0	0.00260417	1.34148	0.792734	(200,250]
YIR031C	9	413015	414679	-1	1665	203	0	1	0	1	3	1	2	CCG	38234	No	0.0203	0	0.00333333	0	0.01	0.01	0.005	0.0012012	-1.05069	0.259093	(200,250]
YIR032C	9	415030	415617	-1	588	212	0	2	1	1	1	4	4	CCG	38234	No	0.0212	0	0.00666667	0.005	0.01	0.00333333	0.02	0.00680272	0.712934	0.671049	(200,250]
YIR033W	9	416124	419465	1	3342	201	0	5	1	0	3	0	2	CCG	38234	No	0.0201	0	0.0166667	0.005	0	0.01	0	0.000598444	-2.49673	0.0760876	(200,250]
YIR034C	9	419615	420736	-1	1122	248	0	0	1	2	2	3	3	CCG	38234	No	0.0248	0	0	0.005	0.02	0.00666667	0.015	0.0026738	-0.162767	0.459398	(200,250]
YIR035C	9	421026	421790	-1	765	265	0	1	1	0	0	0	2	CCG	38234	No	0.0265	0	0.00333333	0.005	0	0	0	0.00261438	0.301111	0.574714	(250,300]
YIR036C	9	422074	422865	-1	792	246	0	0	0	0	1	0	1	CCG	38234	No	0.0246	0	0	0	0	0.00333333	0	0.00126263	-0.217847	0.445753	(200,250]
YIR036W-A	9	422635	423036	1	402	244	1	1	1	0	0	0	0	CCG	38234	No	0.0244	0.01	0.00333333	0.005	0	0	0	0	0.476076	0.616821	(200,250]
YIR037W	9	423128	423619	1	492	214	0	0	0	0	0	0	0	CCG	38234	No	0.0214	0	0	0	0	0	0	0	-0.145755	0.463626	(200,250]
YIR038C	9	423809	424513	-1	705	193	1	5	2	0	0	0	2	CCG	38234	No	0.0193	0.01	0.0166667	0.01	0	0	0	0.00283688	0.904777	0.71193	(150,200]
YIR039C	9	430498	432111	-1	1614	264	0	0	2	0	0	0	4	CCG	38234	No	0.0264	0	0	0.01	0	0	0	0.00247831	-0.0120881	0.496978	(250,300]
YIR040C	9	433389	433721	-1	333	212	0	0	2	0	0	0	9	CCG	38234	No	0.0212	0	0	0.01	0	0	0	0.027027	3.58742	0.973075	(200,250]
YIR041W	9	433929	434303	1	375	205	0	2	0	0	1	0	0	CCG	38234	No	0.0205	0	0.00666667	0	0	0.00333333	0	0	-0.0240895	0.493978	(200,250]
YIR042C	9	435273	435983	-1	711	183	0	5	1	2	2	2	5	CCG	38234	No	0.0183	0	0.0166667	0.005	0.02	0.00666667	0.01	0.00703235	0.939091	0.718916	(150,200]
YEL001C	5	150301	150978	-1	678	324	1	4	1	2	2	2	1	CCG	38234	No	0.0324	0.01	0.0133333	0.005	0.02	0.00666667	0.01	0.00147493	0.266682	0.566278	(300,350]
YEL002C	5	148722	150014	-1	1293	291	0	2	0	0	0	0	0	CCG	38234	No	0.0291	0	0.00666667	0	0	0	0	0	-0.978698	0.27315	(250,300]
YEL003W	5	148176	148599	1	424	272	0	4	0	0	0	0	1	CCG	38234	No	0.0272	0	0.0133333	0	0	0	0	0.00235849	0.229014	0.557004	(250,300]
YEL004W	5	146951	147979	1	1029	275	1	5	1	4	4	4	4	CCG	38234	No	0.0275	0.01	0.0166667	0.005	0.04	0.0133333	0.02	0.00388727	0.366041	0.590502	(250,300]
YEL005C	5	145907	146755	-1	849	238	4	5	4	0	3	0	2	CCG	38234	No	0.0238	0.04	0.0166667	0.02	0	0.01	0	0.00235571	2.06579	0.887533	(200,250]
YEL006W	5	144327	145334	1	1008	226	1	2	1	0	0	1	4	CCG	38234	No	0.0226	0.01	0.00666667	0.005	0	0	0.005	0.00396825	0.654662	0.65806	(200,250]
YEL007W	5	141892	143892	1	2001	224	1	5	1	0	1	0	2	CCG	38234	No	0.0224	0.01	0.0166667	0.005	0	0.00333333	0	0.0009995	-0.796311	0.310815	(200,250]
YEL008C-A	5	140726	140818	-1	93	277	10	17	15	7	15	9	2	CCG	38234	No	0.0277	0.1	0.0566667	0.075	0.07	0.05	0.045	0.0215054	7.58582	0.999493	(250,300]
YEL008W	5	140512	140892	1	381	288	1	4	6	6	11	13	22	CCG	38234	No	0.0288	0.01	0.0133333	0.03	0.06	0.0366667	0.065	0.0577428	7.6236	0.999511	(250,300]
YEL009C	5	138918	139763	-1	846	280	0	0	1	2	9	3	8	CCG	38234	No	0.028	0	0	0.005	0.02	0.03	0.015	0.00945626	1.35109	0.794308	(250,300]
YEL009C-A	5	136371	136778	-1	408	335	0	9	0	1	1	1	0	CCG	38234	No	0.0335	0	0.03	0	0.01	0.00333333	0.005	0	-0.145752	0.463626	(300,350]
YEL010W	5	136279	136629	1	351	334	1	1	1	0	0	0	0	CCG	38234	No	0.0334	0.01	0.00333333	0.005	0	0	0	0	0.529109	0.629275	(300,350]
YEL011W	5	133120	135234	1	2115	300	1	2	1	2	7	2	10	CCG	38234	No	0.03	0.01	0.00666667	0.005	0.02	0.0233333	0.01	0.00472813	0.456192	0.61211	(250,300]
YEL012W	5	131772	132551	1	780	285	0	2	0	0	4	0	1	CCG	38234	No	0.0285	0	0.00666667	0	0	0.0133333	0	0.00128205	-0.204231	0.449119	(250,300]
YEL013W	5	128825	130561	1	1737	259	0	0	0	0	0	0	0	CCG	38234	No	0.0259	0	0	0	0	0	0	0	-1.4404	0.191483	(250,300]
YEL014C	5	128303	128608	-1	306	254	0	0	0	0	0	1	3	CCG	38234	No	0.0254	0	0	0	0	0	0.005	0.00980392	1.03229	0.73736	(250,300]
YEL015W	5	126629	128284	1	1656	241	0	1	0	1	3	1	4	CCG	38234	No	0.0241	0	0.00333333	0	0.01	0.01	0.005	0.00241546	-0.638369	0.345615	(200,250]
YEL016C	5	124737	126218	-1	1482	249	0	0	0	10	10	10	4	CCG	38234	No	0.0249	0	0	0	0.1	0.0333333	0.05	0.00269906	-1.22694	0.226717	(200,250]
YEL017C-A	5	122798	122929	-1	132	297	2	8	2	0	0	0	0	CCG	38234	No	0.0297	0.02	0.0266667	0.01	0	0	0	0	1.28508	0.783314	(250,300]
YEL017W	5	123657	124670	1	1014	248	3	10	3	10	10	10	3	CCG	38234	No	0.0248	0.03	0.0333333	0.015	0.1	0.0333333	0.05	0.00295858	0.69373	0.666796	(200,250]
YEL018C-A	5	121455	121988	-1	534	351	0	0	0	0	0	0	0	CCG	38234	No	0.0351	0	0	0	0	0	0	0	-0.18943	0.452784	(350,400]
YEL018W	5	121471	122310	1	840	350	0	0	0	0	0	1	1	CCG	38234	No	0.035	0	0	0	0	0	0.005	0.00119048	-0.359334	0.411121	(300,350]
YEL019C	5	120498	121301	-1	804	324	0	0	0	6	9	6	1	CCG	38234	Yes	0.0324	0	0	0	0.06	0.03	0.03	0.00124378	-0.75551	0.319622	(300,350]
YEL020C	5	118617	120299	-1	1683	329	3	9	3	1	3	1	5	CCG	38234	No	0.0329	0.03	0.03	0.015	0.01	0.01	0.005	0.00297089	1.11673	0.753382	(300,350]
YEL020C-B	5	117183	117380	-1	198	226	0	2	0	0	4	0	0	CCG	38234	No	0.0226	0	0.00666667	0	0	0.0133333	0	0	0.159969	0.539907	(200,250]
YEL020W-A	5	117211	117474	1	264	229	0	3	0	0	2	0	0	CCG	38234	No	0.0229	0	0.01	0	0	0.00666667	0	0	0.091337	0.522818	(200,250]
YEL021W	5	116167	116970	1	804	226	0	0	0	3	3	4	2	CCG	38234	No	0.0226	0	0	0	0.03	0.01	0.02	0.00248756	-0.342048	0.415312	(200,250]
YEL022W	5	111421	115800	1	4380	280	0	2	0	0	0	0	6	CCG	38234	No	0.028	0	0.00666667	0	0	0	0	0.00136986	-3.11306	0.0425719	(250,300]
YEL023C	5	108504	110552	-1	2049	239	0	1	0	1	2	1	6	CCG	38234	No	0.0239	0	0.00333333	0	0.01	0.00666667	0.005	0.00292826	-0.685168	0.335109	(200,250]
YEL024W	5	107260	107907	1	648	251	0	3	0	0	0	0	0	CCG	38234	No	0.0251	0	0.01	0	0	0	0	0	-0.307977	0.423609	(250,300]
YEL025C	5	102581	106147	-1	3567	267	3	7	3	0	3	1	6	CCG	38234	No	0.0267	0.03	0.0233333	0.015	0	0.01	0.005	0.00168209	-0.751968	0.320393	(250,300]
YEL026W	5	101943	102323	1	381	249	0	0	0	2	4	2	0	CCG	38234	No	0.0249	0	0	0	0.02	0.0133333	0.01	0	-0.205022	0.448923	(200,250]
YEL027W	5	100769	101251	1	483	237	0	1	0	0	1	0	0	CCG	38234	No	0.0237	0	0.00333333	0	0	0.00333333	0	0	-0.136396	0.465954	(200,250]
YEL028W	5	98668	99129	1	462	260	1	1	1	0	0	0	0	CCG	38234	No	0.026	0.01	0.00333333	0.005	0	0	0	0	0.413683	0.601971	(250,300]
YEL029C	5	96858	97796	-1	939	277	0	1	1	0	0	0	1	CCG	38234	No	0.0277	0	0.00333333	0.005	0	0	0	0.00106496	-0.136498	0.465928	(250,300]
YEL030C-A	5	94583	94897	-1	315	284	0	0	0	0	2	0	0	CCG	38234	No	0.0284	0	0	0	0	0.00666667	0	0	0.0383032	0.509575	(250,300]
YEL030W	5	94644	96578	1	1935	292	0	1	0	0	0	0	2	CCG	38234	No	0.0292	0	0.00333333	0	0	0	0	0.00103359	-1.25392	0.222022	(250,300]
YEL031W	5	90258	93905	1	3648	243	4	8	5	0	3	0	7	CCG	38234	No	0.0243	0.04	0.0266667	0.025	0	0.01	0	0.00191886	0.204967	0.551063	(200,250]
YEL032C-A	5	87040	87201	-1	162	221	0	0	0	0	0	0	0	CCG	38234	No	0.0221	0	0	0	0	0	0	0	0.197405	0.549192	(200,250]
YEL032W	5	86937	89852	1	2916	225	0	0	0	0	4	0	0	CCG	38234	Yes	0.0225	0	0	0	0	0.0133333	0	0	-2.66642	0.064984	(200,250]
YEL033W	5	86179	86598	1	420	198	1	1	1	0	0	3	8	CCG	38234	No	0.0198	0.01	0.00333333	0.005	0	0	0.015	0.0190476	2.6383	0.933286	(150,200]
YEL034C-A	5	85613	86215	-1	603	194	0	5	0	1	1	1	1	CCG	38234	No	0.0194	0	0.0166667	0	0.01	0.00333333	0.005	0.00165837	-0.0854775	0.478644	(150,200]
YEL034W	5	85676	86149	1	474	195	0	1	0	0	5	1	1	CCG	38234	Yes	0.0195	0	0.00333333	0	0	0.0166667	0.005	0.0021097	0.0751015	0.518767	(150,200]
YEL036C	5	83050	84552	-1	1503	256	0	3	0	0	5	0	0	CCG	38234	No	0.0256	0	0.01	0	0	0.0166667	0	0	-1.19707	0.231996	(250,300]
YEL037C	5	81407	82603	-1	1197	262	0	4	0	0	1	0	4	CCG	38234	No	0.0262	0	0.0133333	0	0	0.00333333	0	0.00334169	-0.0194684	0.495133	(250,300]
YEL038W	5	80462	81145	1	684	278	2	6	2	0	1	2	4	CCG	38234	No	0.0278	0.02	0.02	0.01	0	0.00333333	0.01	0.00584795	1.54257	0.823838	(250,300]
YEL039C	5	79636	79977	-1	342	278	0	6	0	0	1	0	1	CCG	38234	No	0.0278	0	0.02	0	0	0.00333333	0	0.00292398	0.347405	0.585988	(250,300]
YEL040W	5	78053	79456	1	1404	225	0	6	1	1	1	1	8	CCG	38234	No	0.0225	0	0.02	0.005	0.01	0.00333333	0.005	0.00569801	0.725407	0.673797	(200,250]
YEL041W	5	75944	77431	1	1488	256	0	4	0	4	7	9	13	CCG	38234	No	0.0256	0	0.0133333	0	0.04	0.0233333	0.045	0.00873656	0.701061	0.668423	(250,300]
YEL042W	5	73771	75327	1	1557	322	0	1	0	0	3	0	3	CCG	38234	No	0.0322	0	0.00333333	0	0	0.01	0	0.00192678	-0.642616	0.344655	(300,350]
YEL043W	5	70478	73348	1	2871	270	0	9	0	0	1	1	8	CCG	38234	No	0.027	0	0.03	0	0	0.00333333	0.005	0.00278649	-1.21641	0.228568	(250,300]
YEL044W	5	69757	70257	1	501	283	0	1	0	9	9	9	0	CCG	38234	No	0.0283	0	0.00333333	0	0.09	0.03	0.045	0	-0.941235	0.280651	(250,300]
YEL045C	5	68840	69265	-1	426	293	1	2	1	0	1	0	1	CCG	38234	No	0.0293	0.01	0.00666667	0.005	0	0.00333333	0	0.00234742	0.754527	0.680164	(250,300]
YEL046C	5	67629	68792	-1	1164	353	0	1	0	0	0	0	1	CCG	38234	No	0.0353	0	0.00333333	0	0	0	0	0.000859107	-0.628316	0.347892	(350,400]
YEL047C	5	65385	66797	-1	1413	363	1	4	3	0	0	0	5	CCG	38234	No	0.0363	0.01	0.0133333	0.015	0	0	0	0.00353857	0.953188	0.721756	(350,400]
YEL048C	5	64709	65167	-1	459	315	0	0	0	0	0	0	0	CCG	38234	No	0.0315	0	0	0	0	0	0	0	-0.111439	0.472169	(300,350]
YEL049W	5	63728	64090	1	363	252	1	1	1	1	2	1	1	CCG	38234	No	0.0252	0.01	0.00333333	0.005	0.01	0.00666667	0.005	0.00275482	0.756555	0.680605	(250,300]
YEL050C	5	59670	60851	-1	1182	168	0	1	0	1	4	1	0	CCG	38234	No	0.0168	0	0.00333333	0	0.01	0.0133333	0.005	0	-0.950619	0.27876	(150,200]
YEL050W-A	5	59549	59740	1	192	172	0	3	1	0	0	0	1	CCG	38234	No	0.0172	0	0.01	0.005	0	0	0	0.00520833	0.882971	0.707438	(150,200]
YEL051W	5	58378	59148	1	771	194	0	1	0	0	3	0	0	CCG	38234	No	0.0194	0	0.00333333	0	0	0.01	0	0	-0.435882	0.392723	(150,200]
YEL052W	5	56571	58100	1	1530	178	0	4	0	0	1	0	2	CCG	38234	No	0.0178	0	0.0133333	0	0	0.00333333	0	0.00130719	-0.816748	0.306454	(150,200]
YEL053C	5	53901	56102	-1	2202	200	1	1	1	0	0	0	2	CCG	38234	No	0.02	0.01	0.00333333	0.005	0	0	0	0.000908265	-1.01067	0.266849	(150,200]
YEL053W-A	5	52908	53255	1	348	200	0	0	0	0	0	0	1	CCG	38234	No	0.02	0	0	0	0	0	0	0.00287356	0.338213	0.583756	(150,200]
YEL054C	5	52721	53218	-1	498	204	0	0	0	0	0	0	1	CCG	38234	No	0.0204	0	0	0	0	0	0	0.00200803	0.131536	0.532837	(200,250]
YEL055C	5	48471	51539	-1	3069	238	0	2	0	1	1	1	2	CCG	38234	Yes	0.0238	0	0.00666667	0	0.01	0.00333333	0.005	0.000651678	-2.54286	0.0729075	(200,250]
YEL056W	5	47168	48373	1	1206	236	0	4	0	1	1	1	0	CCG	38234	No	0.0236	0	0.0133333	0	0.01	0.00333333	0.005	0	-0.975576	0.273771	(200,250]
YEL057C	5	45020	45721	-1	702	260	0	2	0	3	3	4	3	CCG	38234	No	0.026	0	0.00666667	0	0.03	0.01	0.02	0.0042735	0.0345424	0.508635	(250,300]
YEL058W	5	43252	44925	1	1674	242	0	2	0	3	5	3	0	CCG	38234	Yes	0.0242	0	0.00666667	0	0.03	0.0166667	0.015	0	-1.63693	0.162883	(200,250]
YEL059C-A	5	42400	42624	-1	225	252	0	9	0	1	5	2	1	CCG	38234	No	0.0252	0	0.03	0	0.01	0.0166667	0.01	0.00444444	0.383431	0.5947	(250,300]
YEL059W	5	42652	42960	1	309	254	0	2	0	0	2	3	11	CCG	38234	No	0.0254	0	0.00666667	0	0	0.00666667	0.015	0.0355987	3.69265	0.975699	(250,300]
YEL060C	5	40046	41953	-1	1908	220	2	9	3	1	1	1	6	CCG	38234	No	0.022	0.02	0.03	0.015	0.01	0.00333333	0.005	0.00314465	0.776402	0.684904	(200,250]
YEL061C	5	36535	39537	-1	3003	282	0	1	0	0	0	0	1	CCG	38234	No	0.0282	0	0.00333333	0	0	0	0	0.000333	-2.57147	0.0709974	(250,300]
YEL062W	5	34407	36254	1	1848	266	1	3	1	0	0	0	2	CCG	38234	No	0.0266	0.01	0.01	0.005	0	0	0	0.00108225	-0.632363	0.346975	(250,300]
YEL063C	5	31694	33466	-1	1773	276	0	0	0	0	0	1	4	CCG	38234	No	0.0276	0	0	0	0	0	0.005	0.00225606	-0.769371	0.316615	(250,300]
YEL064C	5	29797	31239	-1	1443	297	2	5	2	2	2	2	5	CCG	38234	No	0.0297	0.02	0.0166667	0.01	0.02	0.00666667	0.01	0.003465	0.779654	0.685605	(250,300]
YEL065W	5	27657	29543	1	1887	346	0	1	1	0	2	0	9	CCG	38234	No	0.0346	0	0.00333333	0.005	0	0.00666667	0	0.00476948	0.422027	0.603968	(300,350]
YEL066W	5	26721	27206	1	486	356	3	10	3	2	4	3	6	CCG	38234	No	0.0356	0.03	0.0333333	0.015	0.02	0.0133333	0.015	0.0123457	2.90178	0.947934	(350,400]
YEL067C	5	26189	26776	-1	588	364	2	4	3	0	2	1	13	CCG	38234	No	0.0364	0.02	0.0133333	0.015	0	0.00666667	0.005	0.0221088	4.42122	0.988123	(350,400]
YEL068C	5	25646	25978	-1	333	361	2	3	2	0	2	0	0	CCG	38234	No	0.0361	0.02	0.01	0.01	0	0.00666667	0	0	1.07607	0.745749	(350,400]
YEL069C	5	21537	23231	-1	1695	360	0	0	0	1	10	1	1	CCG	38234	No	0.036	0	0	0	0.01	0.0333333	0.005	0.000589971	-1.2836	0.216938	(350,400]
YEL070W	5	19589	21097	1	1509	418	0	0	0	0	8	0	2	CCG	38234	No	0.0418	0	0	0	0	0.0266667	0	0.00132538	-0.793845	0.311344	(400,450]
YEL071W	5	16355	17845	1	1491	322	0	10	0	0	0	0	11	CCG	38234	No	0.0322	0	0.0333333	0	0	0	0	0.0073776	1.07263	0.745096	(300,350]
YEL072W	5	13720	14415	1	696	275	0	9	2	1	2	1	5	CCG	38234	No	0.0275	0	0.03	0.01	0.01	0.00666667	0.005	0.00718391	1.2967	0.785279	(250,300]
YEL073C	5	7230	7553	-1	324	167	0	2	0	1	1	2	2	CCG	38234	No	0.0167	0	0.00666667	0	0.01	0.00333333	0.01	0.00617284	0.547636	0.633587	(150,200]
YEL074W	5	6126	6464	1	339	152	0	0	0	0	1	1	2	CCG	38234	No	0.0152	0	0	0	0	0.00333333	0.005	0.00589971	0.603387	0.646431	(150,200]
YEL075C	5	5345	5713	-1	369	139	0	0	0	0	0	0	0	CCG	38234	No	0.0139	0	0	0	0	0	0	0	-0.0178503	0.495538	(100,150]
YEL075W-A	5	4870	5481	1	612	129	0	0	0	0	0	0	0	CCG	38234	No	0.0129	0	0	0	0	0	0	0	-0.270541	0.432774	(100,150]
YEL076C	5	4464	5114	-1	651	117	0	0	0	0	0	0	0	CCG	38234	No	0.0117	0	0	0	0	0	0	0	-0.311096	0.422847	(100,150]
YEL076C-A	5	4185	5114	-1	930	114	0	0	0	0	0	0	0	CCG	38234	No	0.0114	0	0	0	0	0	0	0	-0.601222	0.354064	(100,150]
YEL077C	5	264	4097	-1	3834	113	0	0	0	0	0	0	0	CCG	38234	No	0.0113	0	0	0	0	0	0	0	-3.62103	0.0260579	(100,150]
YEL077W-A	5	630	1112	1	483	70	0	0	0	0	0	0	0	CCG	38234	No	0.007	0	0	0	0	0	0	0	-0.136396	0.465954	(50,100]
YER001W	5	153520	155808	1	2289	248	1	6	3	0	1	1	16	CCG	38234	No	0.0248	0.01	0.02	0.015	0	0.00333333	0.005	0.00698995	1.98217	0.878912	(200,250]
YER002W	5	156803	157498	1	696	319	0	0	0	0	0	0	0	CCG	38234	No	0.0319	0	0	0	0	0	0	0	-0.357891	0.41147	(300,350]
YER003C	5	157736	159118	-1	1383	336	0	1	0	0	0	0	0	CCG	38234	Yes	0.0336	0	0.00333333	0	0	0	0	0	-1.07229	0.254968	(300,350]
YER004W	5	159580	160275	1	696	291	4	9	4	5	5	5	1	CCG	38234	No	0.0291	0.04	0.03	0.02	0.05	0.0166667	0.025	0.00143678	1.56842	0.827558	(250,300]
YER005W	5	160550	162442	1	1893	261	0	5	0	1	1	1	2	CCG	38234	No	0.0261	0	0.0166667	0	0.01	0.00333333	0.005	0.00105652	-1.29625	0.214796	(250,300]
YER006C-A	5	164344	164661	-1	318	344	0	0	0	0	0	2	2	CCG	38234	No	0.0344	0	0	0	0	0	0.01	0.00628931	0.560697	0.636614	(300,350]
YER006W	5	162723	164285	1	1563	326	0	1	0	1	2	1	2	CCG	38234	Yes	0.0326	0	0.00333333	0	0.01	0.00666667	0.005	0.00127959	-0.940028	0.280895	(300,350]
YER007C-A	5	166237	166885	-1	649	319	0	0	0	0	2	0	0	CCG	38234	No	0.0319	0	0	0	0	0.00666667	0	0	-0.309016	0.423355	(300,350]
YER007W	5	164527	166083	1	1557	336	0	2	0	1	1	2	1	CCG	38234	No	0.0336	0	0.00666667	0	0.01	0.00333333	0.01	0.000642261	-1.22438	0.227166	(300,350]
YER009W	5	172115	172492	1	378	258	0	0	0	0	0	0	0	CCG	38234	Yes	0.0258	0	0	0	0	0	0	0	-0.0272092	0.493198	(250,300]
YER010C	5	172634	173338	-1	705	265	4	7	4	0	0	0	3	CCG	38234	No	0.0265	0.04	0.0233333	0.02	0	0	0	0.00425532	2.49271	0.923629	(250,300]
YER011W	5	175248	176012	1	765	193	0	3	0	0	0	0	1	CCG	38234	No	0.0193	0	0.01	0	0	0	0	0.00130719	-0.18716	0.453346	(150,200]
YER012W	5	177835	178431	1	597	200	0	1	0	0	1	0	0	CCG	38234	Yes	0.02	0	0.00333333	0	0	0.00333333	0	0	-0.254943	0.436607	(150,200]
YER013W	5	178841	182278	1	3438	240	0	1	0	0	1	0	0	CCG	38234	Yes	0.024	0	0.00333333	0	0	0.00333333	0	0	-3.20924	0.0388195	(200,250]
YER014C-A	5	183731	184700	-1	970	180	0	0	0	0	0	0	0	CCG	38234	No	0.018	0	0	0	0	0	0	0	-0.642818	0.34461	(150,200]
YER014W	5	182600	184219	1	1620	207	0	1	0	0	0	0	0	CCG	38234	No	0.0207	0	0.00333333	0	0	0	0	0	-1.31874	0.211028	(200,250]
YER015W	5	184541	186775	1	2235	172	0	0	0	0	1	0	3	CCG	38234	No	0.0172	0	0	0	0	0.00333333	0	0.00134228	-1.38189	0.200706	(150,200]
YER016W	5	188277	189311	1	1035	233	2	4	2	0	0	1	1	CCG	38234	No	0.0233	0.02	0.0133333	0.01	0	0	0.005	0.000966184	0.481236	0.61804	(200,250]
YER017C	5	189503	191788	-1	2286	278	0	0	0	0	1	0	0	CCG	38234	No	0.0278	0	0	0	0	0.00333333	0	0	-2.0113	0.118022	(250,300]
YER018C	5	191959	192624	-1	666	308	0	0	0	0	0	0	0	CCG	38234	No	0.0308	0	0	0	0	0	0	0	-0.326694	0.419045	(300,350]
YER019C-A	5	194273	194539	-1	267	294	3	6	4	0	0	0	1	CCG	38234	No	0.0294	0.03	0.02	0.02	0	0	0	0.00374532	2.30402	0.909209	(250,300]
YER019W	5	192797	194230	1	1434	319	0	0	0	0	1	0	2	CCG	38234	No	0.0319	0	0	0	0	0.00333333	0	0.0013947	-0.711794	0.329202	(300,350]
YER020W	5	195168	196517	1	1350	264	1	8	1	0	1	0	2	CCG	38234	No	0.0264	0.01	0.0266667	0.005	0	0.00333333	0	0.00148148	-0.0911199	0.477236	(250,300]
YER021W	5	196948	198519	1	1572	209	0	1	0	0	0	1	1	CCG	38234	Yes	0.0209	0	0.00333333	0	0	0	0.005	0.000636132	-1.15299	0.239943	(200,250]
YER022W	5	198812	200875	1	2064	212	0	0	0	0	0	0	0	CCG	38234	No	0.0212	0	0	0	0	0	0	0	-1.78045	0.144248	(200,250]
YER023C-A	5	201522	201734	-1	213	246	0	2	0	0	1	0	0	CCG	38234	No	0.0246	0	0.00666667	0	0	0.00333333	0	0	0.144371	0.53603	(200,250]
YER023W	5	201076	201936	1	861	239	0	0	0	2	3	2	1	CCG	38234	Yes	0.0239	0	0	0	0.02	0.01	0.01	0.00116144	-0.470219	0.384564	(200,250]
YER024W	5	202192	204963	1	2772	253	0	3	0	1	1	2	8	CCG	38234	No	0.0253	0	0.01	0	0.01	0.00333333	0.01	0.002886	-1.19498	0.232369	(250,300]
YER025W	5	205251	206834	1	1584	208	0	1	0	0	0	0	0	CCG	38234	Yes	0.0208	0	0.00333333	0	0	0	0	0	-1.2813	0.217328	(200,250]
YER026C	5	207644	208474	-1	831	241	0	6	0	0	8	0	0	CCG	38234	No	0.0241	0	0.02	0	0	0.0266667	0	0	-0.498274	0.377946	(200,250]
YER027C	5	208979	210232	-1	1254	255	0	2	0	1	11	1	1	CCG	38234	No	0.0255	0	0.00666667	0	0.01	0.0366667	0.005	0.000797448	-0.812864	0.307281	(250,300]
YER028C	5	210692	211876	-1	1185	252	0	1	1	0	0	0	5	CCG	38234	No	0.0252	0	0.00333333	0.005	0	0	0	0.00421941	0.456127	0.612095	(250,300]
YER029C	5	212587	213177	-1	591	276	0	1	0	0	1	0	0	CCG	38234	No	0.0276	0	0.00333333	0	0	0.00333333	0	0	-0.248703	0.438143	(250,300]
YER030W	5	213437	213898	1	462	245	1	1	1	0	0	0	0	CCG	38234	No	0.0245	0.01	0.00333333	0.005	0	0	0	0	0.413683	0.601971	(200,250]
YER031C	5	214076	214747	-1	672	263	1	6	1	0	0	0	0	CCG	38234	No	0.0263	0.01	0.02	0.005	0	0	0	0	0.195308	0.548672	(250,300]
YER032W	5	215063	217693	1	2631	270	0	6	1	0	1	0	5	CCG	38234	No	0.027	0	0.02	0.005	0	0.00333333	0	0.00190042	-1.18336	0.234448	(250,300]
YER033C	5	218057	221287	-1	3231	231	3	5	3	0	1	0	2	CCG	38234	No	0.0231	0.03	0.0166667	0.015	0	0.00333333	0	0.000619003	-1.04116	0.260925	(200,250]
YER034W	5	221846	222403	1	558	279	5	10	5	2	8	2	4	CCG	38234	No	0.0279	0.05	0.0333333	0.025	0.02	0.0266667	0.01	0.00716846	3.33567	0.965632	(250,300]
YER035W	5	222639	223076	1	438	282	4	6	6	2	6	4	9	CCG	38234	No	0.0282	0.04	0.02	0.03	0.02	0.02	0.02	0.0205479	4.86233	0.992327	(250,300]
YER037W	5	225889	226854	1	966	314	1	15	3	0	0	0	6	CCG	38234	No	0.0314	0.01	0.05	0.015	0	0	0	0.00621118	1.74047	0.850747	(300,350]
YER038W-A	5	228451	228831	1	381	259	0	0	0	1	2	1	0	CCG	38234	No	0.0259	0	0	0	0.01	0.00666667	0.005	0	-0.117676	0.470615	(250,300]
YER039C	5	228456	229205	-1	750	259	0	0	0	0	0	0	2	CCG	38234	No	0.0259	0	0	0	0	0	0	0.00266667	0.0739825	0.518487	(250,300]
YER039C-A	5	229263	229481	-1	219	235	3	4	3	0	1	0	0	CCG	38234	No	0.0235	0.03	0.0133333	0.015	0	0.00333333	0	0	1.72286	0.848496	(200,250]
YER040W	5	229795	231987	1	2193	266	0	4	0	0	0	0	0	CCG	38234	No	0.0266	0	0.0133333	0	0	0	0	0	-1.91459	0.128466	(250,300]
YER041W	5	232461	234740	1	2280	262	0	0	1	4	8	4	4	CCG	38234	No	0.0262	0	0	0.005	0.04	0.0266667	0.02	0.00175439	-1.34222	0.207145	(250,300]
YER042W	5	234937	235491	1	555	281	0	4	4	3	3	5	9	CCG	38234	No	0.0281	0	0.0133333	0.02	0.03	0.01	0.025	0.0162162	2.77822	0.941487	(250,300]
YER043C	5	235770	237119	-1	1350	283	0	4	0	0	3	0	1	CCG	38234	No	0.0283	0	0.0133333	0	0	0.01	0	0.000740741	-0.828667	0.303927	(250,300]
YER044C	5	237570	238016	-1	447	272	0	0	0	0	4	0	0	CCG	38234	No	0.0272	0	0	0	0	0.0133333	0	0	-0.0989608	0.47528	(250,300]
YER044C-A	5	238460	239774	-1	1315	252	0	2	0	1	1	2	4	CCG	38234	No	0.0252	0	0.00666667	0	0.01	0.00333333	0.01	0.00304183	-0.334431	0.417163	(250,300]
YER045C	5	240032	241501	-1	1470	186	3	5	3	0	1	1	1	CCG	38234	No	0.0186	0.03	0.0166667	0.015	0	0.00333333	0.005	0.000680272	0.540385	0.631902	(150,200]
YER046W	5	243180	243611	1	432	165	0	4	2	0	1	0	3	CCG	38234	No	0.0165	0	0.0133333	0.01	0	0.00333333	0	0.00694444	1.31271	0.787967	(150,200]
YER046W-A	5	243700	244029	1	330	182	0	1	0	0	0	0	1	CCG	38234	No	0.0182	0	0.00333333	0	0	0	0	0.0030303	0.366111	0.590519	(150,200]
YER047C	5	243810	246503	-1	2694	191	0	0	0	0	0	1	2	CCG	38234	No	0.0191	0	0	0	0	0	0.005	0.00074239	-2.14759	0.104556	(150,200]
YER048C	5	246982	248157	-1	1176	216	1	8	1	0	0	0	1	CCG	38234	No	0.0216	0.01	0.0266667	0.005	0	0	0	0.00085034	-0.113067	0.471763	(200,250]
YER048W-A	5	250718	251002	1	285	226	0	1	0	0	0	0	0	CCG	38234	Yes	0.0226	0	0.00333333	0	0	0	0	0	0.0694996	0.517368	(200,250]
YER049W	5	251728	253662	1	1935	249	0	1	0	0	0	0	0	CCG	38234	No	0.0249	0	0.00333333	0	0	0	0	0	-1.6463	0.16161	(200,250]
YER050C	5	253971	254387	-1	417	299	0	1	0	0	0	0	0	CCG	38234	No	0.0299	0	0.00333333	0	0	0	0	0	-0.0677645	0.483065	(250,300]
YER051W	5	254656	256134	1	1479	305	1	1	1	0	1	1	3	CCG	38234	No	0.0305	0.01	0.00333333	0.005	0	0.00333333	0.005	0.0020284	-0.114658	0.471367	(300,350]
YER052C	5	256375	257958	-1	1584	287	0	0	0	0	1	0	0	CCG	38234	No	0.0287	0	0	0	0	0.00333333	0	0	-1.2813	0.217328	(250,300]
YER053C	5	258737	259639	-1	903	272	2	3	2	1	2	3	3	CCG	38234	No	0.0272	0.02	0.01	0.01	0.01	0.00666667	0.015	0.00332226	0.913642	0.713745	(250,300]
YER053C-A	5	260933	261046	-1	114	198	1	2	1	0	2	0	0	CCG	38234	No	0.0198	0.01	0.00666667	0.005	0	0.00666667	0	0	0.775561	0.684723	(150,200]
YER054C	5	262052	263698	-1	1647	201	0	1	1	4	17	5	11	CCG	38234	No	0.0201	0	0.00333333	0.005	0.04	0.0566667	0.025	0.00667881	0.678534	0.663411	(200,250]
YER055C	5	264892	265785	-1	894	234	0	1	0	0	1	0	3	CCG	38234	No	0.0234	0	0.00333333	0	0	0.00333333	0	0.0033557	0.130517	0.532583	(200,250]
YER056C	5	266512	268113	-1	1602	226	0	2	0	0	3	1	7	CCG	38234	No	0.0226	0	0.00666667	0	0	0.01	0.005	0.00436954	0.0299937	0.507498	(200,250]
YER056C-A	5	269423	270185	-1	763	256	0	0	0	0	5	0	0	CCG	38234	No	0.0256	0	0	0	0	0.0166667	0	0	-0.427563	0.394709	(250,300]
YER057C	5	270737	271126	-1	390	268	1	2	2	0	3	1	2	CCG	38234	No	0.0268	0.01	0.00666667	0.01	0	0.01	0.005	0.00512821	1.2792	0.782313	(250,300]
YER058W	5	271768	272091	1	324	242	0	0	0	1	1	1	0	CCG	38234	No	0.0242	0	0	0	0.01	0.00333333	0.005	0	-0.0584025	0.485404	(200,250]
YER059W	5	272624	273886	1	1263	185	0	0	0	0	1	0	1	CCG	38234	No	0.0185	0	0	0	0	0.00333333	0	0.000791766	-0.735209	0.324053	(150,200]
YER060W	5	274567	276153	1	1587	145	0	3	0	0	2	0	3	CCG	38234	No	0.0145	0	0.01	0	0	0.00666667	0	0.00189036	-0.675946	0.337167	(100,150]
YER060W-A	5	276572	278164	1	1593	201	0	2	0	0	0	1	5	CCG	38234	No	0.0201	0	0.00666667	0	0	0	0.005	0.00313873	-0.364575	0.409853	(200,250]
YER062C	5	279930	280682	-1	753	259	0	2	0	0	0	2	3	CCG	38234	No	0.0259	0	0.00666667	0	0	0	0.01	0.00398406	0.139249	0.534756	(250,300]
YER063W	5	281710	282366	1	657	201	0	2	0	0	0	1	2	CCG	38234	No	0.0201	0	0.00666667	0	0	0	0.005	0.00304414	0.105453	0.526339	(200,250]
YER064C	5	282705	284222	-1	1518	226	0	7	0	0	0	0	3	CCG	38234	No	0.0226	0	0.0233333	0	0	0	0	0.00197628	-0.599161	0.354536	(200,250]
YER065C	5	285241	286914	-1	1674	271	0	5	0	1	9	2	21	CCG	38234	No	0.0271	0	0.0166667	0	0.01	0.03	0.01	0.0125448	2.66948	0.935201	(250,300]
YER066C-A	5	291703	292203	-1	501	193	0	0	0	2	6	5	5	CCG	38234	No	0.0193	0	0	0	0.02	0.02	0.025	0.00998004	0.822285	0.694721	(150,200]
YER066W	5	290242	290799	1	558	203	0	0	2	0	0	0	3	CCG	38234	No	0.0203	0	0	0.01	0	0	0	0.00537634	1.08984	0.748352	(200,250]
YER067C-A	5	292240	292563	-1	324	202	0	0	0	0	0	0	0	CCG	38234	No	0.0202	0	0	0	0	0	0	0	0.0289443	0.507236	(200,250]
YER067W	5	292066	292551	1	486	193	0	2	0	0	0	0	0	CCG	38234	No	0.0193	0	0.00666667	0	0	0	0	0	-0.139516	0.465177	(150,200]
YER068C-A	5	295301	295732	-1	432	221	0	0	0	2	9	6	7	CCG	38234	No	0.0221	0	0	0	0.02	0.03	0.03	0.0162037	1.50305	0.818029	(200,250]
YER068W	5	293050	294813	1	1764	206	0	0	0	1	7	1	5	CCG	38234	No	0.0206	0	0	0	0.01	0.0233333	0.005	0.00283447	-0.560215	0.363498	(200,250]
YER069W	5	295410	298001	1	2592	217	4	11	4	0	4	0	9	CCG	38234	No	0.0217	0.04	0.0366667	0.02	0	0.0133333	0	0.00347222	1.48011	0.814589	(200,250]
YER070W	5	298950	301616	1	2667	249	0	0	0	0	0	0	0	CCG	38234	No	0.0249	0	0	0	0	0	0	0	-2.40749	0.0826032	(200,250]
YER071C	5	301947	302327	-1	381	216	0	0	0	1	1	1	1	CCG	38234	No	0.0216	0	0	0	0.01	0.00333333	0.005	0.00262467	0.201972	0.550322	(200,250]
YER073W	5	304030	305592	1	1563	214	0	2	0	0	0	0	2	CCG	38234	No	0.0214	0	0.00666667	0	0	0	0	0.00127959	-0.852681	0.298871	(200,250]
YER074W	5	306323	307196	1	874	252	0	0	0	0	1	0	0	CCG	38234	No	0.0252	0	0	0	0	0.00333333	0	0	-0.542989	0.367493	(250,300]
YER074W-A	5	307653	308123	1	471	223	0	1	0	0	0	0	0	CCG	38234	No	0.0223	0	0.00333333	0	0	0	0	0	-0.123918	0.46906	(200,250]
YER075C	5	308413	311199	-1	2787	233	1	2	2	0	0	1	3	CCG	38234	No	0.0233	0.01	0.00666667	0.01	0	0	0.005	0.00107643	-1.28479	0.216736	(200,250]
YER076C	5	312590	313498	-1	909	176	0	1	1	0	0	0	2	CCG	38234	No	0.0176	0	0.00333333	0.005	0	0	0	0.00220022	0.127111	0.531735	(150,200]
YER076W-A	5	313390	313737	1	348	158	0	0	0	0	0	1	2	CCG	38234	No	0.0158	0	0	0	0	0	0.005	0.00574713	0.585091	0.642238	(150,200]
YER077C	5	314534	316600	-1	2067	136	0	0	0	0	2	0	0	CCG	38234	No	0.0136	0	0	0	0	0.00666667	0	0	-1.78356	0.143864	(100,150]
YER078C	5	316807	318342	-1	1536	135	0	1	1	0	0	0	2	CCG	38234	No	0.0135	0	0.00333333	0.005	0	0	0	0.00130208	-0.577498	0.359509	(100,150]
YER078W-A	5	318646	318810	1	165	168	1	1	4	0	0	2	3	CCG	38234	No	0.0168	0.01	0.00333333	0.02	0	0	0.01	0.0181818	2.84788	0.945209	(150,200]
YER079C-A	5	319902	320240	-1	339	206	0	0	0	3	4	4	2	CCG	38234	No	0.0206	0	0	0	0.03	0.0133333	0.02	0.00589971	0.341346	0.584518	(200,250]
YER079W	5	318920	319552	1	633	180	0	3	0	1	1	1	0	CCG	38234	No	0.018	0	0.01	0	0.01	0.00333333	0.005	0	-0.379725	0.406193	(150,200]
YER080W	5	319963	321846	1	1884	207	3	3	5	1	2	1	3	CCG	38234	No	0.0207	0.03	0.01	0.025	0.01	0.00666667	0.005	0.00159236	0.986713	0.728438	(200,250]
YER081W	5	322686	324095	1	1410	201	0	0	1	0	1	0	4	CCG	38234	No	0.0201	0	0	0.005	0	0.00333333	0	0.00283688	-0.0247405	0.493815	(200,250]
YER082C	5	324272	325936	-1	1665	155	0	2	0	1	1	1	0	CCG	38234	No	0.0155	0	0.00666667	0	0.01	0.00333333	0.005	0	-1.45288	0.189559	(150,200]
YER083C	5	326174	327031	-1	858	138	0	0	0	1	1	2	1	CCG	38234	No	0.0138	0	0	0	0.01	0.00333333	0.01	0.0011655	-0.466861	0.385359	(100,150]
YER084W	5	327065	327451	1	387	129	0	0	0	0	0	0	1	CCG	38234	No	0.0129	0	0	0	0	0	0	0.00258398	0.280696	0.569717	(100,150]
YER084W-A	5	327598	328110	1	513	141	0	1	0	0	0	0	0	CCG	38234	No	0.0141	0	0.00333333	0	0	0	0	0	-0.167593	0.4582	(100,150]
YER085C	5	327619	328140	-1	522	141	0	0	0	0	1	0	0	CCG	38234	No	0.0141	0	0	0	0	0.00333333	0	0	-0.176952	0.455877	(100,150]
YER086W	5	328477	330207	1	1731	152	0	0	0	0	0	0	1	CCG	38234	No	0.0152	0	0	0	0	0	0	0.000577701	-1.23441	0.225411	(150,200]
YER087C-A	5	331817	332368	-1	552	209	0	0	0	0	0	0	0	CCG	38234	No	0.0209	0	0	0	0	0	0	0	-0.208148	0.44815	(200,250]
YER087C-B	5	332582	332830	-1	249	217	1	1	1	0	0	0	0	CCG	38234	No	0.0217	0.01	0.00333333	0.005	0	0	0	0	0.635177	0.653662	(200,250]
YER087W	5	330576	332306	1	1731	158	0	0	2	0	0	0	2	CCG	38234	No	0.0158	0	0	0.01	0	0	0	0.0011554	-0.543076	0.367472	(150,200]
YER088C	5	333176	335188	-1	2013	259	1	9	4	0	1	0	15	CCG	38234	No	0.0259	0.01	0.03	0.02	0	0.00333333	0	0.00745156	2.46343	0.921538	(250,300]
YER088C-A	5	335696	336019	-1	324	284	1	1	6	1	12	4	20	CCG	38234	No	0.0284	0.01	0.00333333	0.03	0.01	0.04	0.02	0.0617284	8.37059	0.999768	(250,300]
YER088W-B	5	335927	336073	1	147	273	11	18	15	0	0	4	5	CCG	38234	No	0.0273	0.11	0.06	0.075	0	0	0.02	0.0340136	9.47922	0.999924	(250,300]
YER089C	5	335946	337340	-1	1395	271	0	1	0	9	19	13	13	CCG	38234	No	0.0271	0	0.00333333	0	0.09	0.0633333	0.065	0.009319	0.482496	0.618337	(250,300]
YER090C-A	5	338322	338411	-1	90	260	0	0	0	0	0	0	0	CCG	38234	No	0.026	0	0	0	0	0	0	0	0.272276	0.567652	(250,300]
YER090W	5	337949	339472	1	1524	264	0	1	1	0	0	1	3	CCG	38234	No	0.0264	0	0.00333333	0.005	0	0	0.005	0.0019685	-0.447414	0.389976	(250,300]
YER091C	5	339864	342167	-1	2304	228	1	6	1	0	0	0	2	CCG	38234	No	0.0228	0.01	0.02	0.005	0	0	0	0.000868056	-1.11909	0.24618	(200,250]
YER091C-A	5	342390	342611	-1	222	179	1	3	5	1	2	5	8	CCG	38234	No	0.0179	0.01	0.01	0.025	0.01	0.00666667	0.025	0.036036	4.64768	0.990507	(150,200]
YER092W	5	342855	343232	1	378	185	2	6	2	3	4	6	3	CCG	38234	No	0.0185	0.02	0.02	0.01	0.03	0.0133333	0.03	0.00793651	1.4678	0.812722	(150,200]
YER093C	5	343320	347612	-1	4293	172	0	0	0	5	6	5	1	CCG	38234	No	0.0172	0	0	0	0.05	0.02	0.025	0.000232937	-4.35551	0.0126733	(150,200]
YER093C-A	5	347912	348400	-1	489	208	1	2	1	0	0	0	1	CCG	38234	No	0.0208	0.01	0.00666667	0.005	0	0	0	0.00204499	0.671301	0.661795	(200,250]
YER094C	5	348729	349346	-1	618	243	0	0	0	0	2	0	0	CCG	38234	Yes	0.0243	0	0	0	0	0.00666667	0	0	-0.27678	0.431243	(200,250]
YER095W	5	349980	351182	1	1203	230	0	0	0	0	0	0	1	CCG	38234	No	0.023	0	0	0	0	0	0	0.000831255	-0.670503	0.338384	(200,250]
YER096W	5	351698	353236	1	1539	291	0	2	0	0	1	0	4	CCG	38234	No	0.0291	0	0.00666667	0	0	0.00333333	0	0.00259909	-0.418601	0.396852	(250,300]
YER097W	5	355140	355469	1	330	255	4	5	6	1	3	2	3	CCG	38234	No	0.0255	0.04	0.0166667	0.03	0.01	0.01	0.01	0.00909091	3.48277	0.970194	(250,300]
YER098W	5	355466	357730	1	2265	237	1	2	2	0	0	0	6	CCG	38234	No	0.0237	0.01	0.00666667	0.01	0	0	0	0.00264901	-0.0647602	0.483816	(200,250]
YER099C	5	358105	359061	-1	957	198	1	1	2	0	0	2	4	CCG	38234	No	0.0198	0.01	0.00333333	0.01	0	0	0.01	0.00417973	0.878524	0.706516	(150,200]
YER100W	5	359562	360314	1	753	194	0	0	0	0	0	0	1	CCG	38234	No	0.0194	0	0	0	0	0	0	0.00132802	-0.173462	0.456743	(150,200]
YER101C	5	360502	361794	-1	1293	195	0	1	0	0	0	0	2	CCG	38234	No	0.0195	0	0.00333333	0	0	0	0	0.00154679	-0.556263	0.364412	(150,200]
YER102W	5	363100	363702	1	603	165	0	0	0	0	1	0	0	CCG	38234	No	0.0165	0	0	0	0	0.00333333	0	0	-0.261182	0.435073	(150,200]
YER103W	5	364589	366517	1	1929	196	0	0	0	0	0	0	3	CCG	38234	No	0.0196	0	0	0	0	0	0	0.00155521	-1.05121	0.258992	(150,200]
YER104W	5	366802	367428	1	627	217	0	0	0	0	0	0	1	CCG	38234	Yes	0.0217	0	0	0	0	0	0	0.0015949	-0.0268058	0.493299	(200,250]
YER105C	5	367838	372013	-1	4176	233	0	0	0	0	0	1	5	CCG	38234	No	0.0233	0	0	0	0	0	0.005	0.00119732	-3.16429	0.0405318	(200,250]
YER106W	5	372326	373234	1	909	207	0	0	1	0	1	0	1	CCG	38234	No	0.0207	0	0	0.005	0	0.00333333	0	0.00110011	-0.103243	0.474212	(200,250]
YER107C	5	373448	374545	-1	1098	216	0	0	0	1	1	1	0	CCG	38234	No	0.0216	0	0	0	0.01	0.00333333	0.005	0	-0.863269	0.296657	(200,250]
YER107W-A	5	374394	374714	1	321	202	0	0	0	0	0	0	0	CCG	38234	No	0.0202	0	0	0	0	0	0	0	0.0320639	0.508015	(200,250]
YER110C	5	378762	382103	-1	3342	259	0	0	0	1	4	1	1	CCG	38234	No	0.0259	0	0	0	0.01	0.0133333	0.005	0.000299222	-3.01331	0.0468281	(250,300]
YER111C	5	382595	385876	-1	3282	329	0	0	0	0	3	0	2	CCG	38234	No	0.0329	0	0	0	0	0.01	0	0.000609385	-2.67949	0.0641947	(300,350]
YER112W	5	387232	387795	1	564	255	0	3	0	0	0	0	0	CCG	38234	Yes	0.0255	0	0.01	0	0	0	0	0	-0.220627	0.445066	(250,300]
YER113C	5	387932	390052	-1	2121	256	1	2	1	0	0	0	4	CCG	38234	No	0.0256	0.01	0.00666667	0.005	0	0	0	0.0018859	-0.537341	0.368806	(250,300]
YER114C	5	390590	393712	-1	3123	189	0	0	0	0	2	0	3	CCG	38234	No	0.0189	0	0	0	0	0.00666667	0	0.000960615	-2.32766	0.0888583	(150,200]
YER115C	5	394292	394867	-1	576	141	0	2	0	1	7	1	0	CCG	38234	No	0.0141	0	0.00666667	0	0.01	0.0233333	0.005	0	-0.320452	0.420566	(100,150]
YER116C	5	395348	396172	-1	825	143	0	0	0	0	2	0	1	CCG	38234	No	0.0143	0	0	0	0	0.00666667	0	0.00121212	-0.255121	0.436563	(100,150]
YER117W	5	396769	397653	1	885	150	0	0	0	1	2	1	0	CCG	38234	No	0.015	0	0	0	0.01	0.00666667	0.005	0	-0.641775	0.344846	(100,150]
YER118C	5	397952	399055	-1	1104	130	0	5	0	0	2	0	0	CCG	38234	No	0.013	0	0.0166667	0	0	0.00666667	0	0	-0.782161	0.313854	(100,150]
YER119C	5	399496	400842	-1	1347	117	0	2	2	2	8	2	10	CCG	38234	No	0.0117	0	0.00666667	0.01	0.02	0.0266667	0.01	0.0074239	1.37605	0.798356	(100,150]
YER119C-A	5	400867	401238	-1	372	130	0	1	0	2	2	3	2	CCG	38234	No	0.013	0	0.00333333	0	0.02	0.00666667	0.015	0.00537634	0.363724	0.589942	(100,150]
YER120W	5	401135	401869	1	735	138	0	2	0	0	1	0	1	CCG	38234	No	0.0138	0	0.00666667	0	0	0.00333333	0	0.00136054	-0.152839	0.461864	(100,150]
YER121W	5	402375	402719	1	345	154	0	1	2	1	1	1	4	CCG	38234	No	0.0154	0	0.00333333	0.01	0.01	0.00333333	0.005	0.0115942	1.75409	0.852468	(150,200]
YER122C	5	402871	404352	-1	1482	168	0	2	0	0	1	0	0	CCG	38234	No	0.0168	0	0.00666667	0	0	0.00333333	0	0	-1.17524	0.23591	(150,200]
YER123W	5	404813	406387	1	1575	253	1	3	1	0	0	0	2	CCG	38234	No	0.0253	0.01	0.01	0.005	0	0	0	0.00126984	-0.337489	0.41642	(250,300]
YER124C	5	407342	409063	-1	1722	290	0	3	0	0	2	0	1	CCG	38234	No	0.029	0	0.01	0	0	0.00666667	0	0.00058072	-1.22487	0.22708	(250,300]
YER125W	5	410189	412618	1	2430	221	0	0	0	0	0	0	1	CCG	38234	Yes	0.0221	0	0	0	0	0	0	0.000411523	-1.97102	0.12228	(200,250]
YER126C	5	413394	414179	-1	786	201	0	0	0	0	0	0	0	CCG	38234	Yes	0.0201	0	0	0	0	0	0	0	-0.45148	0.389009	(200,250]
YER127W	5	414481	415554	1	1074	186	0	0	0	0	1	0	0	CCG	38234	Yes	0.0186	0	0	0	0	0.00333333	0	0	-0.750965	0.320611	(150,200]
YER128W	5	415859	416470	1	612	213	0	1	0	3	9	3	1	CCG	38234	No	0.0213	0	0.00333333	0	0.03	0.03	0.015	0.00163399	-0.270958	0.432672	(200,250]
YER129W	5	417281	420709	1	3429	206	0	0	1	0	1	0	8	CCG	38234	No	0.0206	0	0	0.005	0	0.00333333	0	0.00233304	-1.49009	0.183908	(200,250]
YER130C	5	421115	422446	-1	1332	265	0	14	0	0	1	0	6	CCG	38234	No	0.0265	0	0.0466667	0	0	0.00333333	0	0.0045045	0.240093	0.559737	(250,300]
YER131W	5	423952	424311	1	360	201	0	0	0	0	9	0	0	CCG	38234	No	0.0201	0	0	0	0	0.03	0	0	-0.00849136	0.497877	(200,250]
YER132C	5	425188	430449	-1	5262	156	0	0	0	1	4	1	7	CCG	38234	No	0.0156	0	0	0	0.01	0.0133333	0.005	0.00133029	-3.95397	0.0188175	(150,200]
YER133W	5	432495	433958	1	1464	217	0	3	0	0	0	0	0	CCG	38234	Yes	0.0217	0	0.01	0	0	0	0	0	-1.15652	0.239301	(200,250]
YER133W-A	5	437191	437532	1	342	184	0	0	0	0	0	1	1	CCG	38234	No	0.0184	0	0	0	0	0	0.005	0.00292398	0.260058	0.56465	(150,200]
YER134C	5	437267	437803	-1	537	185	0	2	0	0	0	0	1	CCG	38234	No	0.0185	0	0.00666667	0	0	0	0	0.0018622	0.0824392	0.520598	(150,200]
YER135C	5	437952	438344	-1	393	204	0	1	0	1	1	1	1	CCG	38234	No	0.0204	0	0.00333333	0	0.01	0.00333333	0.005	0.00254453	0.1848	0.546069	(200,250]
YER136W	5	439616	440971	1	1356	197	0	2	0	1	1	1	0	CCG	38234	Yes	0.0197	0	0.00666667	0	0.01	0.00333333	0.005	0	-1.13156	0.243874	(150,200]
YER137C	5	441373	441819	-1	447	217	1	1	1	0	0	0	0	CCG	38234	No	0.0217	0.01	0.00333333	0.005	0	0	0	0	0.429281	0.605702	(200,250]
YER137W-A	5	441575	441880	1	306	210	0	0	0	1	1	1	0	CCG	38234	No	0.021	0	0	0	0.01	0.00333333	0.005	0	-0.0396846	0.49008	(200,250]
YER138W-A	5	449474	449578	1	105	214	0	0	0	0	0	0	0	CCG	38234	No	0.0214	0	0	0	0	0	0	0	0.256678	0.563819	(200,250]
YER139C	5	450563	451243	-1	681	262	0	7	0	0	0	0	5	CCG	38234	No	0.0262	0	0.0233333	0	0	0	0	0.00734214	0.917337	0.714499	(250,300]
YER140W	5	451565	453235	1	1671	251	1	7	1	0	0	0	2	CCG	38234	No	0.0251	0.01	0.0233333	0.005	0	0	0	0.00119689	-0.44159	0.391362	(250,300]
YER141W	5	453459	454919	1	1461	219	0	0	0	0	0	0	0	CCG	38234	No	0.0219	0	0	0	0	0	0	0	-1.1534	0.239869	(200,250]
YER142C	5	455146	456036	-1	891	186	0	2	0	0	0	1	3	CCG	38234	No	0.0186	0	0.00666667	0	0	0	0.005	0.003367	0.0469513	0.511736	(150,200]
YER143W	5	456319	457605	1	1287	159	1	2	1	1	3	2	4	CCG	38234	No	0.0159	0.01	0.00666667	0.005	0.01	0.01	0.01	0.003108	0.226804	0.556459	(150,200]
YER144C	5	457806	460223	-1	2418	220	3	5	4	1	3	2	6	CCG	38234	No	0.022	0.03	0.0166667	0.02	0.01	0.01	0.01	0.00248139	0.648111	0.656585	(200,250]
YER145C-A	5	462386	462823	-1	438	241	1	2	1	2	6	2	0	CCG	38234	No	0.0241	0.01	0.00666667	0.005	0.02	0.02	0.01	0	0.263946	0.565606	(200,250]
YER146W	5	462585	462866	1	282	222	0	2	0	1	2	1	0	CCG	38234	Yes	0.0222	0	0.00666667	0	0.01	0.00666667	0.005	0	-0.0147275	0.496318	(200,250]
YER147C	5	462968	464842	-1	1875	202	0	0	0	1	1	2	3	CCG	38234	No	0.0202	0	0	0	0.01	0.00333333	0.01	0.0016	-1.16713	0.237374	(200,250]
YER147C-A	5	465203	465613	-1	411	154	0	0	0	0	0	0	2	CCG	38234	No	0.0154	0	0	0	0	0	0	0.00486618	0.555328	0.635371	(150,200]
YER148W	5	465303	466025	1	723	146	0	0	2	0	0	0	2	CCG	38234	No	0.0146	0	0	0.01	0	0	0	0.00276625	0.59947	0.645535	(100,150]
YER148W-A	5	466185	466763	1	579	135	0	0	0	0	0	0	0	CCG	38234	No	0.0135	0	0	0	0	0	0	0	-0.236225	0.441217	(100,150]
YER149C	5	466208	467470	-1	1263	135	1	3	1	0	0	0	0	CCG	38234	No	0.0135	0.01	0.01	0.005	0	0	0	0	-0.41926	0.396694	(100,150]
YER150W	5	468370	468816	1	447	122	0	7	0	0	1	0	1	CCG	38234	No	0.0122	0	0.0233333	0	0	0.00333333	0	0.00223714	0.197989	0.549336	(100,150]
YER151C	5	469686	472424	-1	2739	98	0	3	0	1	2	1	0	CCG	38234	No	0.0098	0	0.01	0	0.01	0.00666667	0.005	0	-2.56971	0.0711134	(50,100]
YER152C	5	472657	473988	-1	1332	129	0	0	0	3	3	3	3	CCG	38234	No	0.0129	0	0	0	0.03	0.01	0.015	0.00225225	-0.65162	0.342624	(100,150]
YER152W-A	5	473485	474051	1	567	118	0	0	0	0	0	0	0	CCG	38234	No	0.0118	0	0	0	0	0	0	0	-0.223746	0.444296	(100,150]
YER153C	5	474041	474805	-1	765	126	0	0	0	0	0	0	0	CCG	38234	No	0.0126	0	0	0	0	0	0	0	-0.429642	0.394212	(100,150]
YER154W	5	475020	476228	1	1209	147	0	0	0	0	0	0	0	CCG	38234	No	0.0147	0	0	0	0	0	0	0	-0.891349	0.290832	(100,150]
YER155C	5	476345	482848	-1	6504	144	0	0	1	0	0	0	3	CCG	38234	No	0.0144	0	0	0.005	0	0	0	0.000461255	-5.62694	0.00358665	(100,150]
YER156C	5	483325	484341	-1	1017	140	2	3	2	3	4	3	4	CCG	38234	No	0.014	0.02	0.01	0.01	0.03	0.0133333	0.015	0.00393314	0.996795	0.730428	(100,150]
YER157W	5	484788	487193	1	2406	118	0	0	0	3	5	3	2	CCG	38234	Yes	0.0118	0	0	0	0.03	0.0166667	0.015	0.000831255	-2.0176	0.117368	(100,150]
YER158C	5	488857	490578	-1	1722	175	0	2	0	0	2	0	1	CCG	38234	No	0.0175	0	0.00666667	0	0	0.00666667	0	0.00058072	-1.22487	0.22708	(150,200]
YER158W-A	5	491487	491702	1	216	147	2	8	3	0	0	0	1	CCG	38234	No	0.0147	0.02	0.0266667	0.015	0	0	0	0.00462963	1.8806	0.86768	(100,150]
YER159C	5	491530	491958	-1	429	147	0	2	0	2	7	2	0	CCG	38234	Yes	0.0147	0	0.00666667	0	0.02	0.0233333	0.01	0	-0.254936	0.436609	(100,150]
YER161C	5	499347	500348	-1	1002	220	1	4	1	1	3	1	0	CCG	38234	No	0.022	0.01	0.0133333	0.005	0.01	0.01	0.005	0	-0.235199	0.44147	(200,250]
YER162C	5	500630	502894	-1	2265	226	4	10	4	0	4	1	2	CCG	38234	No	0.0226	0.04	0.0333333	0.02	0	0.0133333	0.005	0.000883002	0.419716	0.603415	(200,250]
YER163C	5	503084	503782	-1	699	193	2	2	2	6	10	6	1	CCG	38234	No	0.0193	0.02	0.00666667	0.01	0.06	0.0333333	0.03	0.00143062	0.421104	0.603747	(150,200]
YER164W	5	505392	509798	1	4407	133	0	0	0	0	0	0	3	CCG	38234	No	0.0133	0	0	0	0	0	0	0.000680735	-3.67925	0.0246204	(100,150]
YER165C-A	5	512627	512983	-1	357	202	1	1	1	2	2	2	0	CCG	38234	No	0.0202	0.01	0.00333333	0.005	0.02	0.00666667	0.01	0	0.348177	0.586175	(200,250]
YER165W	5	510373	512106	1	1734	234	0	0	0	0	0	0	1	CCG	38234	Yes	0.0234	0	0	0	0	0	0	0.000576701	-1.23759	0.224856	(200,250]
YER166W	5	512744	517459	1	4716	205	0	2	0	1	8	1	9	CCG	38234	No	0.0205	0	0.00666667	0	0.01	0.0266667	0.005	0.0019084	-3.0205	0.0465083	(200,250]
YER167W	5	518216	520771	1	2556	172	1	1	2	0	0	0	7	CCG	38234	No	0.0172	0.01	0.00333333	0.01	0	0	0	0.00273865	-0.196195	0.451108	(150,200]
YER169W	5	523369	525759	1	2391	196	0	4	1	2	5	3	4	CCG	38234	No	0.0196	0	0.0133333	0.005	0.02	0.0166667	0.015	0.00167294	-1.37507	0.201801	(150,200]
YER170W	5	525974	526651	1	678	148	2	5	2	0	1	0	3	CCG	38234	No	0.0148	0.02	0.0166667	0.01	0	0.00333333	0	0.00442478	1.47423	0.8137	(100,150]
YER171W	5	527082	529418	1	2337	122	0	1	0	0	0	0	1	CCG	38234	Yes	0.0122	0	0.00333333	0	0	0	0	0.000427899	-1.87335	0.133155	(100,150]
YER172C	5	529530	536021	-1	6492	113	0	0	0	0	0	0	3	CCG	38234	Yes	0.0113	0	0	0	0	0	0	0.000462107	-5.86021	0.00284256	(100,150]
YER172C-A	5	536275	536655	-1	381	115	0	1	0	0	0	0	0	CCG	38234	No	0.0115	0	0.00333333	0	0	0	0	0	-0.0303288	0.492418	(100,150]
YER173W	5	536300	538279	1	1980	114	0	0	0	0	1	0	1	CCG	38234	No	0.0114	0	0	0	0	0.00333333	0	0.000505051	-1.49759	0.182785	(100,150]
YER174C	5	538434	539168	-1	735	169	0	1	0	0	0	1	3	CCG	38234	No	0.0169	0	0.00333333	0	0	0	0.005	0.00408163	0.251029	0.56243	(150,200]
YER175C	5	539464	540363	-1	900	156	0	0	0	1	1	2	5	CCG	38234	No	0.0156	0	0	0	0.01	0.00333333	0.01	0.00555556	0.410269	0.601152	(150,200]
YER175W-A	5	540650	540814	1	165	186	0	0	0	0	1	1	1	CCG	38234	No	0.0186	0	0	0	0	0.00333333	0.005	0.00606061	0.62783	0.651997	(150,200]
YER176W	5	541690	545055	1	3366	185	2	5	3	4	4	9	32	CCG	38234	No	0.0185	0.02	0.0166667	0.015	0.04	0.0133333	0.045	0.00950683	3.24802	0.962602	(150,200]
YER177W	5	545611	546414	1	804	172	0	0	0	0	7	0	0	CCG	38234	No	0.0172	0	0	0	0	0.0233333	0	0	-0.470198	0.384569	(150,200]
YER178W	5	546817	548079	1	1263	210	0	7	1	0	4	4	7	CCG	38234	No	0.021	0	0.0233333	0.005	0	0.0133333	0.02	0.00554236	0.434954	0.607056	(200,250]
YER179W	5	548421	549517	1	1097	166	0	4	0	0	0	0	3	CCG	38234	No	0.0166	0	0.0133333	0	0	0	0	0.00273473	-0.11695	0.470796	(150,200]
YER180C	5	549724	550527	-1	804	208	0	0	0	0	0	0	2	CCG	38234	No	0.0208	0	0	0	0	0	0	0.00248756	0.00733881	0.501835	(200,250]
YER180C-A	5	550865	551122	-1	258	256	3	11	4	0	0	0	1	CCG	38234	No	0.0256	0.03	0.0366667	0.02	0	0	0	0.00387597	2.32103	0.910604	(250,300]
YER181C	5	551473	551796	-1	324	236	0	0	0	0	11	0	0	CCG	38234	No	0.0236	0	0	0	0	0.0366667	0	0	0.0289443	0.507236	(200,250]
YER182W	5	552525	553259	1	735	307	0	0	0	1	1	1	0	CCG	38234	No	0.0307	0	0	0	0.01	0.00333333	0.005	0	-0.485793	0.380885	(300,350]
YER183C	5	553334	553969	-1	636	329	0	0	0	1	1	1	0	CCG	38234	No	0.0329	0	0	0	0.01	0.00333333	0.005	0	-0.382845	0.405441	(300,350]
YER184C	5	556296	558680	-1	2385	287	0	2	0	0	1	0	1	CCG	38234	No	0.0287	0	0.00666667	0	0	0.00333333	0	0.000419287	-1.92377	0.127442	(250,300]
YER185W	5	559454	560365	1	912	113	0	8	1	0	4	0	1	CCG	38234	No	0.0113	0	0.0266667	0.005	0	0.0133333	0	0.00109649	-0.106574	0.473382	(100,150]
YER186C	5	561705	562625	-1	921	88	2	5	2	0	1	0	0	CCG	38234	No	0.0088	0.02	0.0166667	0.01	0	0.00333333	0	0	0.46462	0.61411	(50,100]
YER187W	5	566230	566655	1	426	153	0	1	2	0	2	0	3	CCG	38234	No	0.0153	0	0.00333333	0.01	0	0.00666667	0	0.00704225	1.32468	0.789959	(150,200]
YER188C-A	5	569608	569907	-1	300	115	0	1	0	1	1	3	1	CCG	38234	No	0.0115	0	0.00333333	0	0.01	0.00333333	0.015	0.00333333	0.153015	0.538179	(100,150]
YER188W	5	568040	568759	1	720	141	0	0	0	0	0	0	0	CCG	38234	No	0.0141	0	0	0	0	0	0	0	-0.382848	0.40544	(100,150]
YER189W	5	571155	571523	1	369	112	0	0	0	0	0	0	0	CCG	38234	No	0.0112	0	0	0	0	0	0	0	-0.0178503	0.495538	(100,150]
YER190C-A	5	574804	575379	-1	576	187	0	0	0	0	0	0	0	CCG	38234	No	0.0187	0	0	0	0	0	0	0	-0.233105	0.441986	(150,200]
YER190C-B	5	575680	576162	-1	483	178	0	0	0	0	0	0	0	CCG	38234	No	0.0178	0	0	0	0	0	0	0	-0.136396	0.465954	(150,200]
YER190W	5	571480	576525	1	5046	130	0	0	0	0	0	0	0	CCG	38234	No	0.013	0	0	0	0	0	0	0	-4.88136	0.00752953	(100,150]
YFL001W	6	147131	148459	1	1329	265	0	0	0	0	2	0	0	CCG	38234	No	0.0265	0	0	0	0	0.00666667	0	0	-1.01613	0.265781	(250,300]
YFL002C	6	145114	146934	-1	1821	215	0	0	0	1	2	1	0	CCG	38234	No	0.0215	0	0	0	0.01	0.00666667	0.005	0	-1.6151	0.165882	(200,250]
YFL003C	6	134521	137157	-1	2637	324	0	9	0	0	0	0	11	CCG	38234	No	0.0324	0	0.03	0	0	0	0	0.00417141	-0.306861	0.423881	(300,350]
YFL004W	6	131810	134296	1	2487	284	2	2	2	0	0	0	2	CCG	38234	No	0.0284	0.02	0.00666667	0.01	0	0	0	0.000804182	-0.78489	0.313267	(250,300]
YFL005W	6	130334	130981	1	648	243	0	0	0	0	0	0	0	CCG	38234	No	0.0243	0	0	0	0	0	0	0	-0.307977	0.423609	(200,250]
YFL007W	6	123479	129910	1	6432	266	0	5	0	2	3	3	9	CCG	38234	No	0.0266	0	0.0166667	0	0.02	0.01	0.015	0.00139925	-5.00945	0.00663034	(250,300]
YFL008W	6	119429	123106	1	3678	339	0	1	0	6	8	6	0	CCG	38234	No	0.0339	0	0.00333333	0	0.06	0.0266667	0.03	0	-3.98289	0.0182909	(300,350]
YFL010C	6	115108	115743	-1	636	281	1	1	1	0	0	0	0	CCG	38234	No	0.0281	0.01	0.00333333	0.005	0	0	0	0	0.232744	0.557925	(250,300]
YFL010W-A	6	114990	115274	1	285	278	0	0	0	0	0	0	0	CCG	38234	No	0.0278	0	0	0	0	0	0	0	0.0694996	0.517368	(250,300]
YFL011W	6	112345	113985	1	1641	293	0	1	0	0	2	0	2	CCG	38234	No	0.0293	0	0.00333333	0	0	0.00666667	0	0.00121877	-0.937354	0.281435	(250,300]
YFL012W	6	110647	111093	1	447	256	0	1	1	0	0	0	0	CCG	38234	No	0.0256	0	0.00333333	0.005	0	0	0	0	0.146828	0.536641	(250,300]
YFL012W-A	6	109810	110184	1	375	229	0	1	0	0	0	1	8	CCG	38234	No	0.0229	0	0.00333333	0	0	0	0.005	0.0213333	2.46542	0.921682	(200,250]
YFL013W-A	6	107799	108602	1	804	245	0	0	1	0	0	2	4	CCG	38234	No	0.0245	0	0	0.005	0	0	0.01	0.00497512	0.555971	0.63552	(200,250]
YFL014W	6	107256	107585	1	330	251	0	4	0	0	1	0	0	CCG	38234	No	0.0251	0	0.0133333	0	0	0.00333333	0	0	0.022705	0.505676	(250,300]
YFL015C	6	106469	106963	-1	495	300	2	3	5	0	0	1	9	CCG	38234	No	0.03	0.02	0.01	0.025	0	0	0.005	0.0181818	4.11582	0.983949	(250,300]
YFL015W-A	6	106415	106732	1	318	296	0	0	0	2	7	3	3	CCG	38234	No	0.0296	0	0	0	0.02	0.0233333	0.015	0.00943396	0.823453	0.694969	(250,300]
YFL016C	6	104701	106236	-1	1536	303	0	0	0	0	1	1	1	CCG	38234	No	0.0303	0	0	0	0	0.00333333	0.005	0.000651042	-1.11468	0.246999	(300,350]
YFL017C	6	103983	104462	-1	480	285	0	1	0	1	1	1	0	CCG	38234	Yes	0.0285	0	0.00333333	0	0.01	0.00333333	0.005	0	-0.220624	0.445067	(250,300]
YFL017W-A	6	103699	103932	1	234	281	0	0	0	1	1	1	0	CCG	38234	No	0.0281	0	0	0	0.01	0.00333333	0.005	0	0.0351867	0.508796	(250,300]
YFL018C	6	101628	103127	-1	1500	234	1	1	1	3	6	3	0	CCG	38234	No	0.0234	0.01	0.00333333	0.005	0.03	0.02	0.015	0	-0.927752	0.283381	(200,250]
YFL019C	6	100252	100605	-1	354	231	0	0	0	0	0	0	0	CCG	38234	No	0.0231	0	0	0	0	0	0	0	-0.00225209	0.499437	(200,250]
YFL020C	6	99231	99599	-1	369	257	0	0	0	1	2	1	0	CCG	38234	No	0.0257	0	0	0	0.01	0.00666667	0.005	0	-0.105197	0.473725	(250,300]
YFL021C-A	6	95761	96615	-1	855	287	0	1	1	3	6	4	14	CCG	38234	No	0.0287	0	0.00333333	0.005	0.03	0.02	0.02	0.0163743	2.65509	0.934324	(250,300]
YFL021W	6	95966	97498	1	1533	285	3	7	6	2	2	3	11	CCG	38234	No	0.0285	0.03	0.0233333	0.03	0.02	0.00666667	0.015	0.00717547	3.07717	0.955941	(250,300]
YFL023W	6	90986	93376	1	2391	271	1	3	1	0	0	0	0	CCG	38234	No	0.0271	0.01	0.01	0.005	0	0	0	0	-1.59224	0.169068	(250,300]
YFL024C	6	87847	90345	-1	2499	232	0	0	0	0	0	0	1	CCG	38234	Yes	0.0232	0	0	0	0	0	0	0.00040016	-2.04344	0.114717	(200,250]
YFL025C	6	84145	87234	-1	3090	188	0	0	0	0	1	0	2	CCG	38234	No	0.0188	0	0	0	0	0.00333333	0	0.000647249	-2.47761	0.0774426	(150,200]
YFL026W	6	82580	83875	1	1296	261	1	1	1	0	1	0	0	CCG	38234	No	0.0261	0.01	0.00333333	0.005	0	0.00333333	0	0	-0.453576	0.388511	(250,300]
YFL027C	6	80419	81912	-1	1494	279	0	0	0	0	1	0	1	CCG	38234	No	0.0279	0	0	0	0	0.00333333	0	0.000669344	-0.982591	0.272378	(250,300]
YFL028C	6	79344	80213	-1	870	278	1	1	1	0	0	0	0	CCG	38234	No	0.0278	0.01	0.00333333	0.005	0	0	0	0	-0.0105878	0.497353	(250,300]
YFL030W	6	76831	77988	1	1158	251	0	0	0	0	0	1	13	CCG	38234	No	0.0251	0	0	0	0	0	0.005	0.0112263	1.88882	0.868621	(250,300]
YFL031C-A	6	76014	76115	-1	102	257	0	0	0	0	0	0	0	CCG	38234	No	0.0257	0	0	0	0	0	0	0	0.259797	0.564586	(250,300]
YFL031W	6	75179	76147	1	969	263	0	0	0	0	0	0	1	CCG	38234	No	0.0263	0	0	0	0	0	0	0.00103199	-0.415414	0.397615	(250,300]
YFL032W	6	74872	75192	1	321	280	0	5	0	0	1	0	0	CCG	38234	No	0.028	0	0.0166667	0	0	0.00333333	0	0	0.0320639	0.508015	(250,300]
YFL033C	6	69115	74427	-1	5313	283	0	4	2	0	2	0	21	CCG	38234	No	0.0283	0	0.0133333	0.01	0	0.00666667	0	0.00395257	-0.951623	0.278558	(250,300]
YFL034C-A	6	64243	64932	-1	690	285	0	7	0	1	1	2	1	CCG	38234	No	0.0285	0	0.0233333	0	0.01	0.00333333	0.01	0.00144928	-0.275541	0.431547	(250,300]
YFL034W	6	65477	68698	1	3222	365	0	2	0	1	3	1	8	CCG	38234	No	0.0365	0	0.00666667	0	0.01	0.01	0.005	0.00248293	-1.59919	0.168095	(350,400]
YFL036W	6	58782	62837	1	4056	190	0	0	0	2	2	2	1	CCG	38234	No	0.019	0	0	0	0.02	0.00666667	0.01	0.000246548	-3.84622	0.0209137	(150,200]
YFL037W	6	56336	57709	1	1374	176	0	0	0	0	0	0	1	CCG	38234	No	0.0176	0	0	0	0	0	0	0.000727802	-0.854382	0.298515	(150,200]
YFL038C	6	55366	55986	-1	621	198	0	0	0	6	9	6	0	CCG	38234	No	0.0198	0	0	0	0.06	0.03	0.03	0	-0.80398	0.309175	(150,200]
YFL039C	6	53260	54696	-1	1437	202	0	0	0	0	0	0	0	CCG	38234	Yes	0.0202	0	0	0	0	0	0	0	-1.12844	0.244449	(200,250]
YFL040W	6	51350	52972	1	1623	242	0	0	0	0	0	1	6	CCG	38234	No	0.0242	0	0	0	0	0	0.005	0.00369686	-0.197162	0.450868	(200,250]
YFL041W	6	49139	51007	1	1869	238	1	3	1	1	1	1	1	CCG	38234	No	0.0238	0.01	0.01	0.005	0.01	0.00333333	0.005	0.000535045	-0.939516	0.280998	(200,250]
YFL041W-A	6	48734	48925	1	192	238	0	0	0	2	3	2	0	CCG	38234	No	0.0238	0	0	0	0.02	0.01	0.01	0	-0.00848516	0.497879	(200,250]
YFL042C	6	45720	47744	-1	2025	249	0	0	0	0	0	0	3	CCG	38234	No	0.0249	0	0	0	0	0	0	0.00148148	-1.15536	0.239511	(200,250]
YFL044C	6	44655	45560	-1	906	259	0	0	0	0	0	1	3	CCG	38234	No	0.0259	0	0	0	0	0	0.005	0.00331126	0.0280881	0.507022	(250,300]
YFL045C	6	43628	44392	-1	765	256	0	0	0	0	1	0	0	CCG	38234	No	0.0256	0	0	0	0	0.00333333	0	0	-0.429642	0.394212	(250,300]
YFL046W	6	42815	43438	1	624	245	1	1	1	0	0	1	4	CCG	38234	No	0.0245	0.01	0.00333333	0.005	0	0	0.005	0.00641026	1.197	0.767992	(200,250]
YFL047W	6	40421	42565	1	2145	230	2	5	2	0	1	0	1	CCG	38234	No	0.023	0.02	0.0166667	0.01	0	0.00333333	0	0.0004662	-0.614967	0.350927	(200,250]
YFL048C	6	38843	40180	-1	1338	245	0	5	0	1	1	1	2	CCG	38234	No	0.0245	0	0.0166667	0	0.01	0.00333333	0.005	0.00149477	-0.693452	0.333266	(200,250]
YFL049W	6	36803	38674	1	1872	266	0	1	0	0	1	0	0	CCG	38234	No	0.0266	0	0.00333333	0	0	0.00333333	0	0	-1.58079	0.170684	(250,300]
YFL050C	6	33272	35848	-1	2577	262	0	1	3	0	0	0	6	CCG	38234	No	0.0262	0	0.00333333	0.015	0	0	0	0.00232829	-0.444651	0.390633	(250,300]
YFL051C	6	30058	30540	-1	483	288	1	2	3	0	0	0	3	CCG	38234	No	0.0288	0.01	0.00666667	0.015	0	0	0	0.00621118	1.74497	0.851318	(250,300]
YFL052W	6	28232	29629	1	1398	346	1	5	1	0	0	0	4	CCG	38234	No	0.0346	0.01	0.0166667	0.005	0	0	0	0.00286123	0.271617	0.56749	(300,350]
YFL053W	6	23423	25198	1	1776	297	0	1	0	0	0	0	0	CCG	38234	No	0.0297	0	0.00333333	0	0	0	0	0	-1.48096	0.185282	(250,300]
YFL054C	6	20847	22787	-1	1941	396	0	3	0	0	0	0	2	CCG	38234	No	0.0396	0	0.01	0	0	0	0	0.0010304	-1.26035	0.220914	(350,400]
YFL055W	6	17004	18680	1	1677	350	0	0	0	0	0	0	4	CCG	38234	No	0.035	0	0	0	0	0	0	0.00238521	-0.574632	0.360169	(300,350]
YFL057C	6	14305	14763	-1	459	281	0	0	1	0	0	0	1	CCG	38234	No	0.0281	0	0	0.005	0	0	0	0.00217865	0.427873	0.605366	(250,300]
YFL058W	6	12929	13951	1	1023	251	0	0	0	0	0	0	0	CCG	38234	No	0.0251	0	0	0	0	0	0	0	-0.697931	0.332271	(250,300]
YFL059W	6	11363	12259	1	897	207	0	0	0	0	2	0	1	CCG	38234	No	0.0207	0	0	0	0	0.00666667	0	0.00111483	-0.335691	0.416857	(200,250]
YFL060C	6	10301	10969	-1	669	196	0	0	0	0	0	0	0	CCG	38234	No	0.0196	0	0	0	0	0	0	0	-0.329814	0.418286	(150,200]
YFL061W	6	9545	10222	1	678	195	0	0	0	0	0	0	0	CCG	38234	No	0.0195	0	0	0	0	0	0	0	-0.339173	0.41601	(150,200]
YFL062W	6	6426	7565	1	1140	149	0	0	0	0	0	0	0	CCG	38234	No	0.0149	0	0	0	0	0	0	0	-0.819597	0.305849	(100,150]
YFL063W	6	5066	5521	1	456	142	0	0	0	0	2	0	1	CCG	38234	No	0.0142	0	0	0	0	0.00666667	0	0.00219298	0.186044	0.546377	(100,150]
YFL064C	6	3322	3846	-1	525	98	0	0	0	0	0	0	0	CCG	38234	No	0.0098	0	0	0	0	0	0	0	-0.180071	0.455103	(50,100]
YFL065C	6	3030	3338	-1	309	86	0	0	0	0	0	0	0	CCG	38234	No	0.0086	0	0	0	0	0	0	0	0.0445425	0.511134	(50,100]
YFL066C	6	1437	2615	-1	1179	78	0	0	0	0	0	0	0	CCG	38234	No	0.0078	0	0	0	0	0	0	0	-0.860152	0.297308	(50,100]
YFL067W	6	836	1363	1	528	64	0	0	0	0	0	0	0	CCG	38234	No	0.0064	0	0	0	0	0	0	0	-0.183191	0.45433	(50,100]
YFL068W	6	53	535	1	483	124	0	0	0	0	0	0	0	CCG	38234	No	0.0124	0	0	0	0	0	0	0	-0.136396	0.465954	(100,150]
YFR001W	6	149110	149724	1	615	300	0	1	0	0	0	0	0	CCG	38234	No	0.03	0	0.00333333	0	0	0	0	0	-0.273661	0.432009	(250,300]
YFR002W	6	150016	152535	1	2520	317	0	0	0	1	1	1	2	CCG	38234	Yes	0.0317	0	0	0	0.01	0.00333333	0.005	0.000793651	-1.96365	0.123072	(300,350]
YFR004W	6	153393	154313	1	921	247	0	0	0	0	1	0	0	CCG	38234	Yes	0.0247	0	0	0	0	0.00333333	0	0	-0.591863	0.356207	(200,250]
YFR006W	6	156145	157752	1	1608	317	1	3	2	1	4	2	7	CCG	38234	No	0.0317	0.01	0.01	0.01	0.01	0.0133333	0.01	0.00435323	0.709484	0.670287	(300,350]
YFR007W	6	159299	160360	1	1062	308	0	2	0	0	0	0	5	CCG	38234	No	0.0308	0	0.00666667	0	0	0	0	0.0047081	0.366866	0.590701	(300,350]
YFR008W	6	160535	161200	1	666	261	0	0	0	0	0	0	0	CCG	38234	No	0.0261	0	0	0	0	0	0	0	-0.326694	0.419045	(250,300]
YFR009W	6	162488	164746	1	2259	304	1	1	2	0	3	2	4	CCG	38234	No	0.0304	0.01	0.00333333	0.01	0	0.01	0.01	0.00177069	-0.616496	0.350579	(300,350]
YFR009W-A	6	163875	164132	1	258	338	0	0	0	0	0	0	0	CCG	38234	No	0.0338	0	0	0	0	0	0	0	0.0975763	0.524375	(300,350]
YFR010W	6	165067	166566	1	1500	331	0	3	0	2	3	5	3	CCG	38234	No	0.0331	0	0.01	0	0.02	0.01	0.025	0.002	-1.01579	0.265849	(300,350]
YFR010W-A	6	166728	166916	1	189	306	0	5	1	0	0	0	1	CCG	38234	No	0.0306	0	0.0166667	0.005	0	0	0	0.00529101	0.890933	0.709083	(300,350]
YFR011C	6	166746	167258	-1	513	303	0	0	0	0	5	1	1	CCG	38234	No	0.0303	0	0	0	0	0.0166667	0.005	0.00194932	0.0251523	0.506288	(300,350]
YFR012W	6	167888	168496	1	609	271	1	1	1	1	1	2	2	CCG	38234	No	0.0271	0.01	0.00333333	0.005	0.01	0.00333333	0.01	0.00328407	0.610316	0.648013	(250,300]
YFR012W-A	6	169224	169310	1	87	256	0	0	0	0	0	0	0	CCG	38234	No	0.0256	0	0	0	0	0	0	0	0.275396	0.568417	(250,300]
YFR013W	6	169922	172285	1	2364	267	0	3	0	0	0	0	3	CCG	38234	No	0.0267	0	0.01	0	0	0	0	0.00126904	-1.52032	0.179414	(250,300]
YFR014C	6	172537	173877	-1	1341	266	0	3	1	0	0	0	4	CCG	38234	No	0.0266	0	0.01	0.005	0	0	0	0.00298285	0.0555607	0.513887	(250,300]
YFR015C	6	174265	176391	-1	2127	227	2	7	2	0	3	2	7	CCG	38234	No	0.0227	0.02	0.0233333	0.01	0	0.01	0.01	0.00329102	0.390025	0.596289	(200,250]
YFR016C	6	177042	180743	-1	3702	184	0	3	0	0	7	0	10	CCG	38234	No	0.0184	0	0.01	0	0	0.0233333	0	0.00270124	-1.66636	0.15891	(150,200]
YFR017C	6	182274	182861	-1	588	197	1	22	9	2	6	2	22	CCG	38234	No	0.0197	0.01	0.0733333	0.045	0.02	0.02	0.01	0.037415	7.91591	0.999635	(150,200]
YFR018C	6	183131	184222	-1	1092	201	1	8	3	5	21	11	23	CCG	38234	No	0.0201	0.01	0.0266667	0.015	0.05	0.07	0.055	0.0210623	4.3391	0.98712	(200,250]
YFR019W	6	184502	191338	1	6837	172	1	8	1	0	3	0	7	CCG	38234	No	0.0172	0.01	0.0266667	0.005	0	0.01	0	0.00102384	-4.99414	0.0067319	(150,200]
YFR020W	6	192737	193435	1	699	314	0	0	0	0	1	0	0	CCG	38234	No	0.0314	0	0	0	0	0.00333333	0	0	-0.36101	0.410715	(300,350]
YFR021W	6	194812	196314	1	1503	284	0	1	0	1	1	2	5	CCG	38234	No	0.0284	0	0.00333333	0	0.01	0.00333333	0.01	0.00332668	-0.347324	0.414031	(250,300]
YFR022W	6	196833	199034	1	2202	203	1	3	1	4	4	4	7	CCG	38234	No	0.0203	0.01	0.01	0.005	0.04	0.0133333	0.02	0.00317893	-0.397467	0.401921	(200,250]
YFR023W	6	199874	201709	1	1836	212	0	0	0	0	0	1	4	CCG	38234	No	0.0212	0	0	0	0	0	0.005	0.00217865	-0.839417	0.301657	(200,250]
YFR024C-A	6	201960	203433	-1	1474	252	3	9	3	0	0	0	2	CCG	38234	No	0.0252	0.03	0.03	0.015	0	0	0	0.00135685	0.829119	0.696169	(250,300]
YFR025C	6	203743	204750	-1	1008	228	3	9	9	0	9	0	10	CCG	38234	No	0.0228	0.03	0.03	0.045	0	0.03	0	0.00992063	4.61738	0.990218	(200,250]
YFR026C	6	205748	206257	-1	510	227	0	0	1	0	0	1	5	CCG	38234	No	0.0227	0	0	0.005	0	0	0.005	0.00980392	1.39779	0.801832	(200,250]
YFR027W	6	207452	208297	1	846	245	0	1	0	0	0	0	0	CCG	38234	Yes	0.0245	0	0.00333333	0	0	0	0	0	-0.513873	0.374286	(200,250]
YFR028C	6	208413	210068	-1	1656	264	0	4	0	0	0	0	0	CCG	38234	Yes	0.0264	0	0.0133333	0	0	0	0	0	-1.35617	0.204863	(250,300]
YFR030W	6	213312	216419	1	3108	246	0	16	2	0	0	0	4	CCG	38234	No	0.0246	0	0.0533333	0.01	0	0	0	0.001287	-1.63544	0.163086	(200,250]
YFR031C-A	6	220507	221418	-1	912	248	0	1	0	0	0	0	0	CCG	38234	No	0.0248	0	0.00333333	0	0	0	0	0	-0.582505	0.358356	(200,250]
YFR032C	6	222090	222959	-1	870	282	1	2	1	0	1	0	0	CCG	38234	No	0.0282	0.01	0.00666667	0.005	0	0.00333333	0	0	-0.0105878	0.497353	(250,300]
YFR032C-A	6	223258	223437	-1	180	290	0	0	0	0	2	0	0	CCG	38234	No	0.029	0	0	0	0	0.00666667	0	0	0.178687	0.544553	(250,300]
YFR032C-B	6	223710	223973	-1	264	296	0	6	2	0	0	0	2	CCG	38234	No	0.0296	0	0.02	0.01	0	0	0	0.00757576	1.35847	0.795511	(250,300]
YFR033C	6	224326	224769	-1	444	315	3	9	5	0	6	1	4	CCG	38234	No	0.0315	0.03	0.03	0.025	0	0.02	0.005	0.00900901	3.08445	0.956247	(300,350]
YFR034C	6	225020	225958	-1	939	308	0	12	0	1	11	2	7	CCG	38234	No	0.0308	0	0.04	0	0.01	0.0366667	0.01	0.00745474	0.812788	0.692703	(300,350]
YFR034W-A	6	226022	226309	1	288	316	0	0	1	5	7	11	16	CCG	38234	No	0.0316	0	0	0.005	0.05	0.0233333	0.055	0.0555556	5.25998	0.994831	(300,350]
YFR035C	6	226121	226465	-1	345	319	1	5	3	1	1	12	20	CCG	38234	No	0.0319	0.01	0.0166667	0.015	0.01	0.00333333	0.06	0.057971	6.69254	0.998761	(300,350]
YFR036W	6	226963	227337	1	375	292	1	2	2	2	2	2	2	CCG	38234	No	0.0292	0.01	0.00666667	0.01	0.02	0.00666667	0.01	0.00533333	1.21946	0.771969	(250,300]
YFR036W-A	6	227451	228101	1	651	286	2	3	2	0	0	0	1	CCG	38234	No	0.0286	0.02	0.01	0.01	0	0	0	0.0015361	1.00128	0.73131	(250,300]
YFR038W	6	229380	231941	1	2562	244	2	2	2	3	3	3	2	CCG	38234	No	0.0244	0.02	0.00666667	0.01	0.03	0.01	0.015	0.00078064	-1.1263	0.244845	(200,250]
YFR039C	6	232012	233544	-1	1533	251	0	2	0	3	4	3	0	CCG	38234	No	0.0251	0	0.00666667	0	0.03	0.0133333	0.015	0	-1.49031	0.183875	(250,300]
YFR040W	6	234242	237250	1	3009	302	0	0	0	1	3	1	4	CCG	38234	No	0.0302	0	0	0	0.01	0.01	0.005	0.00132935	-2.10894	0.108231	(300,350]
YFR041C	6	237368	238255	-1	888	280	1	1	1	1	1	2	5	CCG	38234	No	0.028	0.01	0.00333333	0.005	0.01	0.00333333	0.01	0.00563063	0.955386	0.722197	(250,300]
YFR042W	6	238458	239060	1	603	252	0	1	0	0	0	0	0	CCG	38234	Yes	0.0252	0	0.00333333	0	0	0	0	0	-0.261182	0.435073	(250,300]
YFR043C	6	239114	239827	-1	714	229	0	0	0	0	0	0	4	CCG	38234	No	0.0229	0	0	0	0	0	0	0.00560224	0.615195	0.649125	(200,250]
YFR044C	6	239992	241437	-1	1446	191	0	0	0	0	2	0	2	CCG	38234	No	0.0191	0	0	0	0	0.00666667	0	0.00138313	-0.724951	0.326304	(150,200]
YFR045W	6	241998	242999	1	1002	157	0	1	0	0	0	0	0	CCG	38234	No	0.0157	0	0.00333333	0	0	0	0	0	-0.676094	0.337134	(150,200]
YFR046C	6	243074	244159	-1	1086	163	1	1	1	0	0	0	1	CCG	38234	No	0.0163	0.01	0.00333333	0.005	0	0	0	0.00092081	-0.01535	0.496163	(150,200]
YFR047C	6	244279	245166	-1	888	209	0	2	0	1	1	1	2	CCG	38234	No	0.0209	0	0.00666667	0	0.01	0.00333333	0.005	0.00225225	-0.18114	0.454838	(200,250]
YFR048W	6	246146	248134	1	1989	213	1	3	1	1	4	1	7	CCG	38234	No	0.0213	0.01	0.01	0.005	0.01	0.0133333	0.005	0.00351936	0.106007	0.526477	(200,250]
YFR049W	6	248523	248894	1	372	195	0	3	1	0	0	0	1	CCG	38234	No	0.0195	0	0.01	0.005	0	0	0	0.00268817	0.548186	0.633715	(150,200]
YFR050C	6	249066	249866	-1	801	186	0	1	0	0	0	0	1	CCG	38234	Yes	0.0186	0	0.00333333	0	0	0	0	0.00124844	-0.228037	0.443237	(150,200]
YFR051C	6	250163	251803	-1	1641	206	0	2	0	1	1	1	1	CCG	38234	Yes	0.0206	0	0.00666667	0	0.01	0.00333333	0.005	0.000609385	-1.22631	0.226828	(200,250]
YFR052C-A	6	253429	253734	-1	306	262	0	4	0	2	3	2	0	CCG	38234	No	0.0262	0	0.0133333	0	0.02	0.01	0.01	0	-0.127031	0.468285	(250,300]
YFR052W	6	252505	253329	1	825	255	0	5	1	2	2	2	2	CCG	38234	Yes	0.0255	0	0.0166667	0.005	0.02	0.00666667	0.01	0.00242424	0.0528882	0.513219	(250,300]
YFR053C	6	253592	255049	-1	1458	271	0	3	2	0	2	0	11	CCG	38234	No	0.0271	0	0.01	0.01	0	0.00666667	0	0.00754458	1.6083	0.833176	(250,300]
YFR054C	6	258855	259433	-1	579	265	0	0	0	0	0	0	2	CCG	38234	No	0.0265	0	0	0	0	0	0	0.00345423	0.29793	0.573936	(250,300]
YFR055W	6	264204	265226	1	1023	266	0	0	0	0	0	0	2	CCG	38234	No	0.0266	0	0	0	0	0	0	0.00195503	-0.251585	0.437433	(250,300]
YFR056C	6	263957	264325	-1	369	259	0	1	0	0	1	0	0	CCG	38234	No	0.0259	0	0.00333333	0	0	0.00333333	0	0	-0.0178503	0.495538	(250,300]
YFR057W	6	269061	269516	1	456	248	0	0	0	0	0	0	0	CCG	38234	No	0.0248	0	0	0	0	0	0	0	-0.10832	0.472947	(200,250]
YGL001C	7	495453	496502	-1	1050	114	0	1	0	0	10	1	1	CCG	38234	Yes	0.0114	0	0.00333333	0	0	0.0333333	0.005	0.000952381	-0.591654	0.356255	(100,150]
YGL002W	7	494517	495167	1	651	126	1	6	1	1	11	1	2	CCG	38234	No	0.0126	0.01	0.02	0.005	0.01	0.0366667	0.005	0.0030722	0.641578	0.65511	(100,150]
YGL003C	7	492474	494174	-1	1701	130	0	5	1	0	0	0	2	CCG	38234	No	0.013	0	0.0166667	0.005	0	0	0	0.00117578	-0.756475	0.319412	(100,150]
YGL004C	7	490703	491956	-1	1254	209	1	1	1	2	2	2	4	CCG	38234	No	0.0209	0.01	0.00333333	0.005	0.02	0.00666667	0.01	0.00318979	0.26591	0.566089	(200,250]
YGL005C	7	489708	490547	-1	840	193	2	2	2	0	1	0	0	CCG	38234	No	0.0193	0.02	0.00666667	0.01	0	0.00333333	0	0	0.54885	0.633869	(150,200]
YGL006W	7	485921	489442	1	3522	118	1	1	2	1	1	2	3	CCG	38234	No	0.0118	0.01	0.00333333	0.01	0.01	0.00333333	0.01	0.000851789	-2.1496	0.104368	(100,150]
YGL006W-A	7	485423	485533	1	111	111	2	4	2	0	0	0	0	CCG	38234	No	0.0111	0.02	0.0133333	0.01	0	0	0	0	1.30692	0.786998	(100,150]
YGL007C-A	7	482941	483027	-1	87	156	0	1	0	0	0	0	0	CCG	38234	No	0.0156	0	0.00333333	0	0	0	0	0	0.275396	0.568417	(150,200]
YGL007W	7	483260	483637	1	378	147	0	0	2	0	4	2	5	CCG	38234	No	0.0147	0	0	0.01	0	0.0133333	0.01	0.0132275	1.89401	0.869213	(100,150]
YGL008C	7	479910	482666	-1	2757	156	0	0	0	0	1	0	0	CCG	38234	Yes	0.0156	0	0	0	0	0.00333333	0	0	-2.50108	0.0757824	(150,200]
YGL009C	7	476313	478652	-1	2340	143	0	6	1	0	0	0	6	CCG	38234	No	0.0143	0	0.02	0.005	0	0	0	0.0025641	-0.675966	0.337162	(100,150]
YGL010W	7	475545	476069	1	525	141	0	2	0	0	0	0	0	CCG	38234	No	0.0141	0	0.00666667	0	0	0	0	0	-0.180071	0.455103	(100,150]
YGL011C	7	474489	475247	-1	759	138	0	2	0	0	3	0	0	CCG	38234	No	0.0138	0	0.00666667	0	0	0.01	0	0	-0.423403	0.395703	(100,150]
YGL012W	7	472855	474276	1	1422	127	0	1	0	3	3	3	0	CCG	38234	No	0.0127	0	0.00333333	0	0.03	0.01	0.015	0	-1.37488	0.201832	(100,150]
YGL013C	7	469092	472298	-1	3207	112	0	1	0	0	1	0	2	CCG	38234	No	0.0112	0	0.00333333	0	0	0.00333333	0	0.000623636	-2.60066	0.0690959	(100,150]
YGL014C-A	7	466237	466398	-1	162	134	0	0	0	1	1	1	0	CCG	38234	No	0.0134	0	0	0	0.01	0.00333333	0.005	0	0.110058	0.527487	(100,150]
YGL014W	7	466141	468807	1	2667	138	0	0	1	1	1	1	2	CCG	38234	No	0.0138	0	0	0.005	0.01	0.00333333	0.005	0.000749906	-1.87329	0.133162	(100,150]
YGL015C	7	465043	465435	-1	393	161	0	4	0	0	0	0	1	CCG	38234	No	0.0161	0	0.0133333	0	0	0	0	0.00254453	0.272146	0.56762	(150,200]
YGL016W	7	461666	464911	1	3246	271	0	0	0	0	1	0	1	CCG	38234	No	0.0271	0	0	0	0	0.00333333	0	0.000308071	-2.82562	0.0559554	(250,300]
YGL017W	7	459854	461365	1	1512	263	0	0	0	0	0	0	0	CCG	38234	No	0.0263	0	0	0	0	0	0	0	-1.20643	0.230333	(250,300]
YGL018C	7	459110	459664	-1	555	261	0	0	0	0	0	0	0	CCG	38234	Yes	0.0261	0	0	0	0	0	0	0	-0.211268	0.447379	(250,300]
YGL019W	7	458156	458992	1	837	235	0	1	0	0	0	0	0	CCG	38234	No	0.0235	0	0.00333333	0	0	0	0	0	-0.504514	0.376481	(200,250]
YGL020C	7	457163	457870	-1	708	187	1	1	1	1	1	1	0	CCG	38234	No	0.0187	0.01	0.00333333	0.005	0.01	0.00333333	0.005	0	0.0705259	0.517624	(150,200]
YGL021W	7	454785	457067	1	2283	197	0	0	0	1	1	1	2	CCG	38234	No	0.0197	0	0	0	0.01	0.00333333	0.005	0.00087604	-1.71238	0.152856	(150,200]
YGL022W	7	452404	454560	1	2157	232	0	2	0	0	0	0	2	CCG	38234	No	0.0232	0	0.00666667	0	0	0	0	0.000927214	-1.49101	0.183771	(200,250]
YGL023C	7	450197	452104	-1	1908	246	2	2	3	1	1	1	2	CCG	38234	No	0.0246	0.02	0.00666667	0.015	0.01	0.00333333	0.005	0.00104822	-0.0100647	0.497484	(200,250]
YGL024W	7	449788	450123	1	336	222	0	0	0	1	1	1	0	CCG	38234	No	0.0222	0	0	0	0.01	0.00333333	0.005	0	-0.070881	0.482287	(200,250]
YGL025C	7	448764	449957	-1	1194	222	0	1	0	1	2	1	1	CCG	38234	No	0.0222	0	0.00333333	0	0.01	0.00666667	0.005	0.000837521	-0.748124	0.32123	(200,250]
YGL026C	7	446412	448535	-1	2124	205	1	2	1	0	0	0	7	CCG	38234	No	0.0205	0.01	0.00666667	0.005	0	0	0	0.00329567	0.0398684	0.509966	(200,250]
YGL027C	7	443642	446143	-1	2502	216	0	0	0	0	0	1	4	CCG	38234	No	0.0216	0	0	0	0	0	0.005	0.00159872	-1.56594	0.172795	(200,250]
YGL028C	7	441281	442909	-1	1629	225	0	0	0	0	0	0	1	CCG	38234	No	0.0225	0	0	0	0	0	0	0.000613874	-1.12622	0.244859	(200,250]
YGL029W	7	440063	440425	1	363	197	0	2	0	0	3	0	0	CCG	38234	No	0.0197	0	0.00666667	0	0	0.01	0	0	-0.011611	0.497097	(150,200]
YGL030W	7	439091	439638	1	548	207	0	0	0	0	2	0	0	CCG	38234	Yes	0.0207	0	0	0	0	0.00666667	0	0	-0.203989	0.449179	(200,250]
YGL031C	7	437467	437934	-1	468	186	0	0	0	0	1	0	0	CCG	38234	No	0.0186	0	0	0	0	0.00333333	0	0	-0.120798	0.469837	(150,200]
YGL032C	7	436570	436833	-1	264	201	0	1	0	0	0	0	0	CCG	38234	No	0.0201	0	0.00333333	0	0	0	0	0	0.091337	0.522818	(200,250]
YGL033W	7	435625	436401	1	777	192	0	1	0	0	0	0	0	CCG	38234	No	0.0192	0	0.00333333	0	0	0	0	0	-0.442121	0.391236	(150,200]
YGL034C	7	433214	433579	-1	366	213	0	0	0	1	2	1	1	CCG	38234	No	0.0213	0	0	0	0.01	0.00666667	0.005	0.00273224	0.223871	0.555735	(200,250]
YGL035C	7	431548	433062	-1	1515	253	0	1	1	0	0	0	4	CCG	38234	No	0.0253	0	0.00333333	0.005	0	0	0	0.00264026	-0.145444	0.463703	(250,300]
YGL036W	7	428601	431330	1	2730	201	1	1	1	0	0	0	1	CCG	38234	No	0.0201	0.01	0.00333333	0.005	0	0	0	0.0003663	-1.75739	0.147118	(200,250]
YGL037C	7	427297	427947	-1	651	181	0	0	0	1	1	1	0	CCG	38234	No	0.0181	0	0	0	0.01	0.00333333	0.005	0	-0.398443	0.401687	(150,200]
YGL038C	7	425362	426804	-1	1443	154	0	0	0	0	0	0	1	CCG	38234	No	0.0154	0	0	0	0	0	0	0.000693001	-0.928172	0.283296	(150,200]
YGL039W	7	423961	425007	1	1047	201	0	2	2	0	0	0	4	CCG	38234	No	0.0201	0	0.00666667	0.01	0	0	0	0.00382044	0.656132	0.658391	(200,250]
YGL040C	7	419527	420555	-1	1029	248	0	0	0	0	2	0	1	CCG	38234	Yes	0.0248	0	0	0	0	0.00666667	0	0.000971817	-0.481331	0.381938	(200,250]
YGL041C	7	419022	419225	-1	204	239	1	2	1	0	3	1	1	CCG	38234	No	0.0239	0.01	0.00666667	0.005	0	0.01	0.005	0.00490196	1.04765	0.740324	(200,250]
YGL041C-B	7	418704	418886	-1	183	240	0	1	2	0	0	1	3	CCG	38234	No	0.024	0	0.00333333	0.01	0	0	0.005	0.0163934	2.03773	0.884702	(200,250]
YGL041W-A	7	418825	419289	1	465	239	1	1	3	0	1	1	4	CCG	38234	No	0.0239	0.01	0.00333333	0.015	0	0.00333333	0.005	0.00860215	1.9823	0.878927	(200,250]
YGL042C	7	418288	418593	-1	306	217	0	3	0	0	0	0	0	CCG	38234	No	0.0217	0	0.01	0	0	0	0	0	0.0476621	0.511913	(200,250]
YGL043W	7	417483	418412	1	930	198	1	1	1	0	0	0	1	CCG	38234	No	0.0198	0.01	0.00333333	0.005	0	0	0	0.00107527	0.155918	0.538901	(150,200]
YGL044C	7	416146	417036	-1	891	202	0	0	0	1	3	1	0	CCG	38234	Yes	0.0202	0	0	0	0.01	0.01	0.005	0	-0.648014	0.343437	(200,250]
YGL045W	7	414102	415730	1	1629	177	0	3	0	0	2	2	5	CCG	38234	No	0.0177	0	0.01	0	0	0.00666667	0.01	0.00306937	-0.49342	0.379088	(150,200]
YGL047W	7	411552	412160	1	609	189	0	2	0	4	6	5	1	CCG	38234	Yes	0.0189	0	0.00666667	0	0.04	0.02	0.025	0.00164204	-0.442061	0.39125	(150,200]
YGL048C	7	410069	411286	-1	1218	222	0	2	0	1	5	1	1	CCG	38234	Yes	0.0222	0	0.00666667	0	0.01	0.0166667	0.005	0.000821018	-0.774047	0.315604	(200,250]
YGL049C	7	406860	409604	-1	2745	291	1	4	1	0	0	0	7	CCG	38234	No	0.0291	0.01	0.0133333	0.005	0	0	0	0.00255009	-0.649565	0.343088	(250,300]
YGL050W	7	405776	406597	1	822	275	6	15	6	0	0	0	1	CCG	38234	No	0.0275	0.06	0.05	0.03	0	0	0	0.00121655	2.91771	0.948715	(250,300]
YGL051W	7	403687	404391	1	705	237	0	0	0	0	0	0	0	CCG	38234	No	0.0237	0	0	0	0	0	0	0	-0.36725	0.409206	(200,250]
YGL052W	7	403437	403742	1	306	207	0	0	0	0	0	0	0	CCG	38234	No	0.0207	0	0	0	0	0	0	0	0.0476621	0.511913	(200,250]
YGL053W	7	402589	403302	1	714	154	0	3	0	0	0	0	0	CCG	38234	No	0.0154	0	0.01	0	0	0	0	0	-0.376609	0.406945	(150,200]
YGL054C	7	400871	401287	-1	417	131	0	0	0	0	1	0	0	CCG	38234	No	0.0131	0	0	0	0	0.00333333	0	0	-0.0677645	0.483065	(100,150]
YGL056C	7	396035	397618	-1	1584	137	1	6	1	0	4	0	4	CCG	38234	No	0.0137	0.01	0.02	0.005	0	0.0133333	0	0.00252525	0.0585213	0.514626	(100,150]
YGL057C	7	394966	395829	-1	864	150	4	4	4	0	0	1	2	CCG	38234	No	0.015	0.04	0.0133333	0.02	0	0	0.005	0.00231481	1.96045	0.876582	(100,150]
YGL058W	7	393986	394504	1	519	146	0	8	0	0	0	0	0	CCG	38234	No	0.0146	0	0.0266667	0	0	0	0	0	-0.173832	0.456651	(100,150]
YGL059W	7	392223	393698	1	1476	151	3	6	3	8	8	9	2	CCG	38234	No	0.0151	0.03	0.02	0.015	0.08	0.0266667	0.045	0.00135501	0.0408112	0.510201	(150,200]
YGL060W	7	390065	391990	1	1926	190	0	0	0	3	6	3	4	CCG	38234	No	0.019	0	0	0	0.03	0.02	0.015	0.00207684	-1.11366	0.247189	(150,200]
YGL061C	7	388968	389711	-1	744	202	0	0	0	0	0	0	0	CCG	38234	Yes	0.0202	0	0	0	0	0	0	0	-0.407805	0.399439	(200,250]
YGL062W	7	385196	388732	1	3537	261	4	11	4	0	0	0	16	CCG	38234	No	0.0261	0.04	0.0366667	0.02	0	0	0	0.00452361	1.72044	0.848186	(250,300]
YGL063C-A	7	384502	384651	-1	150	287	1	7	2	1	7	1	1	CCG	38234	No	0.0287	0.01	0.0233333	0.01	0.01	0.0233333	0.005	0.00666667	1.45296	0.810453	(250,300]
YGL063W	7	383654	384766	1	1113	323	3	7	8	1	7	3	28	CCG	38234	No	0.0323	0.03	0.0233333	0.04	0.01	0.0233333	0.015	0.0251572	7.87932	0.999622	(300,350]
YGL064C	7	381523	383208	-1	1686	298	0	4	0	0	0	0	0	CCG	38234	No	0.0298	0	0.0133333	0	0	0	0	0	-1.38737	0.199828	(250,300]
YGL065C	7	379760	381271	-1	1512	299	0	0	0	1	3	1	0	CCG	38234	Yes	0.0299	0	0	0	0.01	0.01	0.005	0	-1.29378	0.215214	(250,300]
YGL066W	7	377609	379582	1	1974	223	0	0	0	0	1	2	2	CCG	38234	No	0.0223	0	0	0	0	0.00333333	0.01	0.00101317	-1.47037	0.186887	(200,250]
YGL067W	7	376101	377255	1	1155	188	0	1	0	1	1	1	2	CCG	38234	No	0.0188	0	0.00333333	0	0.01	0.00333333	0.005	0.0017316	-0.489282	0.380063	(150,200]
YGL068W	7	375087	375671	1	585	197	0	0	0	0	0	0	0	CCG	38234	Yes	0.0197	0	0	0	0	0	0	0	-0.242464	0.439679	(150,200]
YGL070C	7	374459	374827	-1	369	201	0	0	0	0	1	0	0	CCG	38234	No	0.0201	0	0	0	0	0.00333333	0	0	-0.0178503	0.495538	(200,250]
YGL071W	7	372012	374084	1	2073	211	0	0	0	1	1	2	1	CCG	38234	No	0.0211	0	0	0	0.01	0.00333333	0.01	0.000482393	-1.77032	0.145502	(200,250]
YGL072C	7	371003	371362	-1	360	250	0	0	5	0	0	1	7	CCG	38234	No	0.025	0	0	0.025	0	0	0.005	0.0194444	3.43341	0.968733	(200,250]
YGL073W	7	368753	371254	1	2502	229	0	0	0	6	6	6	3	CCG	38234	Yes	0.0229	0	0	0	0.06	0.02	0.03	0.00119904	-2.19201	0.100471	(200,250]
YGL075C	7	366925	368088	-1	1164	218	0	0	0	0	3	0	0	CCG	38234	Yes	0.0218	0	0	0	0	0.01	0	0	-0.844554	0.300577	(200,250]
YGL076C	7	364335	365996	-1	1662	187	0	3	0	3	3	3	0	CCG	38234	No	0.0187	0	0.01	0	0.03	0.01	0.015	0	-1.62445	0.164592	(150,200]
YGL077C	7	362225	363916	-1	1692	188	0	0	0	0	0	1	8	CCG	38234	No	0.0188	0	0	0	0	0	0.005	0.00472813	0.123327	0.530793	(150,200]
YGL078C	7	360288	361859	-1	1572	193	0	0	0	0	1	0	1	CCG	38234	No	0.0193	0	0	0	0	0.00333333	0	0.000636132	-1.06565	0.256232	(150,200]
YGL079W	7	359444	360100	1	657	199	0	1	1	1	1	1	1	CCG	38234	No	0.0199	0	0.00333333	0.005	0.01	0.00333333	0.005	0.00152207	0.0961746	0.524025	(150,200]
YGL080W	7	358636	359028	1	393	185	1	3	2	0	1	0	1	CCG	38234	No	0.0185	0.01	0.01	0.01	0	0.00333333	0	0.00254453	1.04618	0.74004	(150,200]
YGL081W	7	357377	358339	1	963	189	0	3	0	1	3	1	1	CCG	38234	No	0.0189	0	0.01	0	0.01	0.01	0.005	0.00103842	-0.496145	0.378447	(150,200]
YGL082W	7	355827	356972	1	1146	209	0	3	0	0	3	0	4	CCG	38234	No	0.0209	0	0.01	0	0	0.01	0	0.0034904	0.0422757	0.510567	(200,250]
YGL083W	7	353058	355472	1	2415	284	0	1	0	0	3	0	1	CCG	38234	No	0.0284	0	0.00333333	0	0	0.01	0	0.000414079	-1.95527	0.12398	(250,300]
YGL084C	7	350616	352298	-1	1683	236	0	0	0	0	0	0	0	CCG	38234	No	0.0236	0	0	0	0	0	0	0	-1.38425	0.200327	(200,250]
YGL085W	7	349616	350440	1	825	245	0	1	3	0	0	0	5	CCG	38234	No	0.0245	0	0.00333333	0.015	0	0	0	0.00606061	1.4299	0.806886	(200,250]
YGL086W	7	347119	349368	1	2250	207	0	1	0	0	0	1	3	CCG	38234	No	0.0207	0	0.00333333	0	0	0	0.005	0.00133333	-1.48536	0.18462	(200,250]
YGL087C	7	346406	346904	-1	499	203	1	1	1	3	4	4	5	CCG	38234	No	0.0203	0.01	0.00333333	0.005	0.03	0.0133333	0.02	0.01002	1.4423	0.80881	(200,250]
YGL088W	7	345836	346201	1	366	199	4	12	4	0	5	0	0	CCG	38234	No	0.0199	0.04	0.04	0.02	0	0.0166667	0	0	2.09824	0.890732	(150,200]
YGL089C	7	344791	345153	-1	363	167	0	1	0	1	1	1	3	CCG	38234	No	0.0167	0	0.00333333	0	0.01	0.00333333	0.005	0.00826446	0.882854	0.707413	(150,200]
YGL090W	7	343319	344584	1	1266	172	1	1	1	0	1	0	2	CCG	38234	No	0.0172	0.01	0.00333333	0.005	0	0.00333333	0	0.00157978	0.00198727	0.500497	(150,200]
YGL091C	7	342056	343042	-1	987	186	0	1	0	0	0	1	1	CCG	38234	Yes	0.0186	0	0.00333333	0	0	0	0.005	0.00101317	-0.522581	0.372249	(150,200]
YGL092W	7	337906	341859	1	3954	266	0	1	0	0	1	0	0	CCG	38234	Yes	0.0266	0	0.00333333	0	0	0.00333333	0	0	-3.74582	0.0230715	(250,300]
YGL093W	7	334886	337639	1	2754	302	1	3	1	1	1	1	0	CCG	38234	No	0.0302	0.01	0.01	0.005	0.01	0.00333333	0.005	0	-2.05707	0.11334	(300,350]
YGL094C	7	331118	334465	-1	3348	202	1	2	1	0	0	0	8	CCG	38234	No	0.0202	0.01	0.00666667	0.005	0	0	0	0.00238949	-1.1201	0.245993	(200,250]
YGL095C	7	328874	330607	-1	1734	155	0	0	0	1	3	1	0	CCG	38234	No	0.0155	0	0	0	0.01	0.01	0.005	0	-1.52463	0.17878	(150,200]
YGL096W	7	325331	326161	1	831	156	0	5	0	1	2	1	4	CCG	38234	No	0.0156	0	0.0166667	0	0.01	0.00666667	0.005	0.00481348	0.359984	0.589037	(150,200]
YGL097W	7	321782	323230	1	1449	216	0	1	0	0	2	0	0	CCG	38234	No	0.0216	0	0.00333333	0	0	0.00666667	0	0	-1.14092	0.242152	(200,250]
YGL099W	7	314631	316553	1	1923	136	0	0	0	0	1	0	0	CCG	38234	Yes	0.0136	0	0	0	0	0.00333333	0	0	-1.63382	0.163307	(100,150]
YGL100W	7	313234	314283	1	1050	159	0	1	0	1	1	1	0	CCG	38234	No	0.0159	0	0.00333333	0	0.01	0.00333333	0.005	0	-0.813355	0.307176	(150,200]
YGL101W	7	312193	312840	1	648	173	1	4	1	2	3	2	0	CCG	38234	No	0.0173	0.01	0.0133333	0.005	0.02	0.01	0.01	0	0.0455719	0.511391	(150,200]
YGL103W	7	310967	311927	1	961	163	0	0	0	3	4	3	0	CCG	38234	Yes	0.0163	0	0	0	0.03	0.0133333	0.015	0	-0.895499	0.289976	(150,200]
YGL104C	7	308713	310173	-1	1461	223	1	3	1	0	0	0	3	CCG	38234	No	0.0223	0.01	0.01	0.005	0	0	0	0.00205339	-0.00713024	0.498217	(200,250]
YGL105W	7	307437	308567	1	1131	226	0	2	0	0	0	0	0	CCG	38234	No	0.0226	0	0.00666667	0	0	0	0	0	-0.810238	0.30784	(200,250]
YGL106W	7	306560	307009	1	450	245	0	0	0	0	2	0	0	CCG	38234	No	0.0245	0	0	0	0	0.00666667	0	0	-0.10208	0.474502	(200,250]
YGL107C	7	304333	306273	-1	1941	218	0	0	0	0	3	0	0	CCG	38234	No	0.0218	0	0	0	0	0.01	0	0	-1.65254	0.160766	(200,250]
YGL108C	7	303649	304071	-1	423	180	3	3	3	1	5	1	0	CCG	38234	No	0.018	0.03	0.01	0.015	0.01	0.0166667	0.005	0	1.42338	0.805867	(150,200]
YGL109W	7	303513	303836	1	324	177	1	2	5	0	0	0	4	CCG	38234	No	0.0177	0.01	0.00666667	0.025	0	0	0	0.0123457	2.92711	0.949171	(150,200]
YGL110C	7	301537	303411	-1	1875	223	1	5	1	0	0	0	6	CCG	38234	No	0.0223	0.01	0.0166667	0.005	0	0	0	0.0032	0.127276	0.531776	(200,250]
YGL111W	7	299978	301369	1	1392	263	0	0	0	0	0	0	0	CCG	38234	Yes	0.0263	0	0	0	0	0	0	0	-1.08165	0.253195	(250,300]
YGL113W	7	295932	297938	1	2007	216	0	1	0	0	0	0	0	CCG	38234	No	0.0216	0	0.00333333	0	0	0	0	0	-1.72117	0.15172	(200,250]
YGL114W	7	293460	295637	1	2178	222	1	5	1	0	1	0	6	CCG	38234	No	0.0222	0.01	0.0166667	0.005	0	0.00333333	0	0.00275482	-0.213882	0.446732	(200,250]
YGL116W	7	289809	291641	1	1833	199	0	0	0	1	4	1	0	CCG	38234	Yes	0.0199	0	0	0	0.01	0.0133333	0.005	0	-1.62758	0.164162	(150,200]
YGL117W	7	288512	289309	1	798	245	1	6	5	3	3	4	6	CCG	38234	No	0.0245	0.01	0.02	0.025	0.03	0.01	0.02	0.0075188	2.13395	0.894159	(200,250]
YGL118C	7	288014	288451	-1	438	272	2	6	3	2	2	2	5	CCG	38234	No	0.0272	0.02	0.02	0.015	0.02	0.00666667	0.01	0.0114155	2.53619	0.92664	(250,300]
YGL119W	7	284442	285947	1	1506	252	0	0	0	5	5	5	0	CCG	38234	No	0.0252	0	0	0	0.05	0.0166667	0.025	0	-1.63693	0.162884	(250,300]
YGL121C	7	280777	281157	-1	381	215	2	3	2	4	4	5	2	CCG	38234	No	0.0215	0.02	0.01	0.01	0.04	0.0133333	0.025	0.00524934	1.22872	0.773594	(200,250]
YGL122C	7	278946	280523	-1	1578	220	0	4	0	0	1	0	0	CCG	38234	Yes	0.022	0	0.0133333	0	0	0.00333333	0	0	-1.27506	0.218392	(200,250]
YGL123C-A	7	277634	277864	-1	231	205	0	0	0	0	0	0	0	CCG	38234	No	0.0205	0	0	0	0	0	0	0	0.125653	0.531372	(200,250]
YGL123W	7	277617	278381	1	765	204	0	0	0	0	2	0	0	CCG	38234	Yes	0.0204	0	0	0	0	0.00666667	0	0	-0.429642	0.394212	(200,250]
YGL124C	7	274780	276714	-1	1935	139	1	3	1	0	0	0	3	CCG	38234	No	0.0139	0.01	0.01	0.005	0	0	0	0.00155039	-0.529494	0.370635	(100,150]
YGL125W	7	272520	274322	1	1803	188	0	7	2	0	0	0	13	CCG	38234	No	0.0188	0	0.0233333	0.01	0	0	0	0.00721021	1.5618	0.826611	(150,200]
YGL126W	7	270997	272139	1	1143	263	0	0	0	1	7	2	43	CCG	38234	No	0.0263	0	0	0	0.01	0.0233333	0.01	0.0376203	8.34056	0.999761	(250,300]
YGL127C	7	270392	270775	-1	384	275	0	0	0	0	0	0	0	CCG	38234	No	0.0275	0	0	0	0	0	0	0	-0.0334485	0.491639	(250,300]
YGL128C	7	269293	270144	-1	852	251	0	0	0	3	3	3	0	CCG	38234	Yes	0.0251	0	0	0	0.03	0.01	0.015	0	-0.782152	0.313856	(250,300]
YGL129C	7	267723	269075	-1	1353	280	0	3	0	0	0	0	0	CCG	38234	No	0.028	0	0.01	0	0	0	0	0	-1.04109	0.26094	(250,300]
YGL130W	7	266145	267524	1	1380	230	0	1	0	0	0	0	0	CCG	38234	Yes	0.023	0	0.00333333	0	0	0	0	0	-1.06917	0.255561	(200,250]
YGL131C	7	261648	265859	-1	4212	220	0	1	0	0	0	0	6	CCG	38234	No	0.022	0	0.00333333	0	0	0	0	0.0014245	-2.93516	0.0504428	(200,250]
YGL132W	7	261580	261915	1	336	220	0	0	0	0	0	1	1	CCG	38234	No	0.022	0	0	0	0	0	0.005	0.00297619	0.269355	0.566935	(200,250]
YGL133W	7	257707	261501	1	3795	312	0	0	0	0	0	0	4	CCG	38234	No	0.0312	0	0	0	0	0	0	0.00105402	-2.85506	0.0544202	(300,350]
YGL134W	7	255663	256964	1	1302	324	0	7	1	0	0	0	7	CCG	38234	No	0.0324	0	0.0233333	0.005	0	0	0	0.00537634	0.734062	0.675696	(300,350]
YGL135W	7	254641	255294	1	654	304	0	0	0	2	8	2	0	CCG	38234	No	0.0304	0	0	0	0.02	0.0266667	0.01	0	-0.488909	0.380151	(300,350]
YGL136C	7	252897	253859	-1	963	260	1	1	1	0	0	0	3	CCG	38234	No	0.026	0.01	0.00333333	0.005	0	0	0	0.00311526	0.572924	0.639438	(250,300]
YGL137W	7	249869	252738	1	2870	192	0	0	0	0	0	0	1	CCG	38234	No	0.0192	0	0	0	0	0	0	0.000348432	-2.43226	0.0807455	(150,200]
YGL138C	7	248494	249531	-1	1038	195	0	0	0	0	0	0	0	CCG	38234	No	0.0195	0	0	0	0	0	0	0	-0.713529	0.328819	(150,200]
YGL139W	7	245716	248124	1	2409	224	0	0	1	0	0	0	6	CCG	38234	No	0.0224	0	0	0.005	0	0	0	0.00249066	-0.752019	0.320382	(200,250]
YGL140C	7	241353	245012	-1	3660	174	0	1	0	0	1	0	3	CCG	38234	No	0.0174	0	0.00333333	0	0	0.00333333	0	0.000819672	-2.89433	0.0524348	(150,200]
YGL141W	7	238353	241085	1	2733	264	0	0	0	0	1	0	4	CCG	38234	No	0.0264	0	0	0	0	0.00333333	0	0.00146359	-1.72672	0.151007	(250,300]
YGL142C	7	236269	238119	-1	1851	288	0	0	0	0	0	0	1	CCG	38234	Yes	0.0288	0	0	0	0	0	0	0.000540249	-1.36139	0.204015	(250,300]
YGL143C	7	234717	235958	-1	1242	284	0	0	0	0	2	0	1	CCG	38234	No	0.0284	0	0	0	0	0.00666667	0	0.000805153	-0.712587	0.329027	(250,300]
YGL144C	7	232450	234507	-1	2058	262	1	2	1	1	1	1	3	CCG	38234	No	0.0262	0.01	0.00666667	0.005	0.01	0.00333333	0.005	0.00145773	-0.750173	0.320784	(250,300]
YGL146C	7	228751	229686	-1	936	248	0	6	0	7	7	8	5	CCG	38234	No	0.0248	0	0.02	0	0.07	0.0233333	0.04	0.00534188	-0.163762	0.459151	(200,250]
YGL147C	7	227754	228329	-1	576	283	0	0	0	0	0	0	0	CCG	38234	No	0.0283	0	0	0	0	0	0	0	-0.233105	0.441986	(250,300]
YGL148W	7	226399	227529	1	1131	296	0	1	0	0	0	0	1	CCG	38234	No	0.0296	0	0.00333333	0	0	0	0	0.000884173	-0.592532	0.356054	(250,300]
YGL149W	7	225572	225877	1	306	303	0	0	0	4	4	4	1	CCG	38234	No	0.0303	0	0	0	0.04	0.0133333	0.02	0.00326797	0.0556013	0.513897	(300,350]
YGL150C	7	221104	225573	-1	4470	257	0	1	0	0	1	0	0	CCG	38234	Yes	0.0257	0	0.00333333	0	0	0.00333333	0	0	-4.28239	0.0136215	(250,300]
YGL151W	7	217524	220922	1	3399	229	0	4	0	0	0	1	1	CCG	38234	No	0.0229	0	0.0133333	0	0	0	0.005	0.000294204	-3.07288	0.0442399	(200,250]
YGL152C	7	216692	217369	-1	678	252	0	0	4	1	1	1	5	CCG	38234	No	0.0252	0	0	0.02	0.01	0.00333333	0.005	0.00737463	1.81817	0.860346	(250,300]
YGL153W	7	216273	217298	1	1026	259	0	2	0	4	4	4	3	CCG	38234	No	0.0259	0	0.00666667	0	0.04	0.0133333	0.02	0.00292398	-0.381421	0.405784	(250,300]
YGL154C	7	215278	216096	-1	819	275	2	2	2	0	0	0	0	CCG	38234	No	0.0275	0.02	0.00666667	0.01	0	0	0	0	0.570688	0.638922	(250,300]
YGL155W	7	214081	215211	1	1131	263	0	0	0	0	0	0	0	CCG	38234	Yes	0.0263	0	0	0	0	0	0	0	-0.810238	0.30784	(250,300]
YGL156W	7	210416	213667	1	3252	259	0	5	2	0	0	0	6	CCG	38234	No	0.0259	0	0.0166667	0.01	0	0	0	0.00184502	-1.42066	0.194558	(250,300]
YGL157W	7	209006	210049	1	1044	254	0	2	0	0	5	0	3	CCG	38234	No	0.0254	0	0.00666667	0	0	0.0166667	0	0.00287356	-0.0537045	0.486577	(250,300]
YGL158W	7	207033	208571	1	1539	237	0	1	0	0	2	0	3	CCG	38234	No	0.0237	0	0.00333333	0	0	0.00666667	0	0.00194932	-0.622578	0.349195	(200,250]
YGL159W	7	202721	203833	1	1113	257	0	2	0	0	3	0	0	CCG	38234	No	0.0257	0	0.00666667	0	0	0.01	0	0	-0.79152	0.311842	(250,300]
YGL160W	7	200561	202273	1	1713	233	0	10	0	0	1	1	6	CCG	38234	No	0.0233	0	0.0333333	0	0	0.00333333	0.005	0.00350263	-0.302128	0.425037	(200,250]
YGL161C	7	199210	200142	-1	933	205	0	10	2	5	8	5	8	CCG	38234	No	0.0205	0	0.0333333	0.01	0.05	0.0266667	0.025	0.00857449	1.28007	0.782462	(200,250]
YGL162W	7	198138	199037	1	900	216	1	2	1	4	8	4	0	CCG	38234	No	0.0216	0.01	0.00666667	0.005	0.04	0.0266667	0.02	0	-0.391171	0.403435	(200,250]
YGL163C	7	193707	196403	-1	2697	294	0	2	0	0	0	0	3	CCG	38234	No	0.0294	0	0.00666667	0	0	0	0	0.00111235	-1.87578	0.132874	(250,300]
YGL164C	7	191978	193300	-1	1323	308	0	0	0	1	7	1	1	CCG	38234	No	0.0308	0	0	0	0.01	0.0233333	0.005	0.000755858	-0.887051	0.291719	(300,350]
YGL165C	7	191398	191976	-1	579	327	0	0	1	0	1	0	7	CCG	38234	No	0.0327	0	0	0.005	0	0.00333333	0	0.0120898	1.87911	0.867508	(300,350]
YGL166W	7	191129	191806	1	678	328	3	7	3	5	6	6	2	CCG	38234	No	0.0328	0.03	0.0233333	0.015	0.05	0.02	0.03	0.00294985	1.22609	0.773133	(300,350]
YGL167C	7	187616	190468	-1	2853	240	0	0	0	1	2	1	1	CCG	38234	No	0.024	0	0	0	0.01	0.00666667	0.005	0.000350508	-2.50181	0.0757316	(200,250]
YGL168W	7	187464	187796	1	333	241	0	0	2	0	0	0	2	CCG	38234	No	0.0241	0	0	0.01	0	0	0	0.00600601	1.19478	0.767594	(200,250]
YGL169W	7	186059	187339	1	1281	205	0	0	0	0	2	0	2	CCG	38234	No	0.0205	0	0	0	0	0.00666667	0	0.00156128	-0.542936	0.367505	(200,250]
YGL170C	7	184153	185394	-1	1242	180	0	1	0	0	0	0	1	CCG	38234	No	0.018	0	0.00333333	0	0	0	0	0.000805153	-0.712587	0.329027	(150,200]
YGL171W	7	182390	184084	1	1695	207	0	1	0	0	0	0	1	CCG	38234	Yes	0.0207	0	0.00333333	0	0	0	0	0.000589971	-1.19626	0.232142	(200,250]
YGL172W	7	180700	182118	1	1419	242	0	0	0	0	1	0	0	CCG	38234	Yes	0.0242	0	0	0	0	0.00333333	0	0	-1.10972	0.247922	(200,250]
YGL173C	7	175527	180113	-1	4587	195	0	0	0	0	1	0	1	CCG	38234	No	0.0195	0	0	0	0	0.00333333	0	0.000218007	-4.22537	0.0144092	(150,200]
YGL174W	7	174545	175345	1	801	232	0	0	0	0	0	1	2	CCG	38234	No	0.0232	0	0	0	0	0	0.005	0.00249688	-0.0763426	0.480924	(200,250]
YGL175C	7	173285	174322	-1	1038	250	0	0	0	0	0	0	0	CCG	38234	No	0.025	0	0	0	0	0	0	0	-0.713529	0.328819	(200,250]
YGL176C	7	171415	173079	-1	1665	258	0	0	0	1	2	1	1	CCG	38234	No	0.0258	0	0	0	0.01	0.00666667	0.005	0.000600601	-1.25178	0.222392	(250,300]
YGL177W	7	167559	167906	1	348	289	0	0	0	1	2	1	0	CCG	38234	No	0.0289	0	0	0	0.01	0.00666667	0.005	0	-0.0833595	0.479172	(250,300]
YGL178W	7	167352	170571	1	3220	302	0	0	0	0	1	0	3	CCG	38234	No	0.0302	0	0	0	0	0.00333333	0	0.000931677	-2.43022	0.0808972	(300,350]
YGL179C	7	163409	165091	-1	1683	337	0	6	0	0	0	0	1	CCG	38234	No	0.0337	0	0.02	0	0	0	0	0.000594177	-1.18353	0.234418	(300,350]
YGL180W	7	160065	162758	1	2694	270	0	2	1	0	0	0	5	CCG	38234	No	0.027	0	0.00666667	0.005	0	0	0	0.00185598	-1.25148	0.222444	(250,300]
YGL181W	7	157906	159096	1	1191	326	0	4	0	0	1	2	2	CCG	38234	No	0.0326	0	0.0133333	0	0	0.00333333	0.01	0.00167926	-0.61713	0.350434	(300,350]
YGL182C	7	157273	157596	-1	324	335	1	4	1	0	1	0	0	CCG	38234	No	0.0335	0.01	0.0133333	0.005	0	0.00333333	0	0	0.557186	0.635801	(300,350]
YGL183C	7	156543	157285	-1	743	312	0	0	0	1	10	2	2	CCG	38234	No	0.0312	0	0	0	0.01	0.0333333	0.01	0.00269179	-0.0919603	0.477026	(300,350]
YGL184C	7	154615	156012	-1	1398	278	0	4	0	0	3	0	6	CCG	38234	No	0.0278	0	0.0133333	0	0	0.01	0	0.00429185	0.159006	0.539668	(250,300]
YGL185C	7	153167	154306	-1	1140	251	0	3	1	3	5	3	8	CCG	38234	No	0.0251	0	0.01	0.005	0.03	0.0166667	0.015	0.00701754	0.902528	0.711469	(250,300]
YGL186C	7	151037	152776	-1	1740	297	2	3	2	0	4	0	1	CCG	38234	No	0.0297	0.02	0.01	0.01	0	0.0133333	0	0.000574713	-0.18746	0.453272	(250,300]
YGL187C	7	149704	150171	-1	468	294	0	0	0	1	5	1	0	CCG	38234	No	0.0294	0	0	0	0.01	0.0166667	0.005	0	-0.208145	0.448151	(250,300]
YGL188C	7	149343	149516	-1	174	295	2	3	4	0	0	5	5	CCG	38234	No	0.0295	0.02	0.01	0.02	0	0	0.025	0.0287356	3.80891	0.978309	(250,300]
YGL188C-A	7	148824	148964	-1	141	297	0	0	0	0	0	0	0	CCG	38234	No	0.0297	0	0	0	0	0	0	0	0.219242	0.554592	(250,300]
YGL189C	7	148229	148588	-1	360	277	0	0	0	0	3	0	0	CCG	38234	No	0.0277	0	0	0	0	0.01	0	0	-0.00849136	0.497877	(250,300]
YGL190C	7	145809	147389	-1	1581	233	0	0	0	0	2	0	0	CCG	38234	No	0.0233	0	0	0	0	0.00666667	0	0	-1.27818	0.21786	(200,250]
YGL191W	7	144808	145197	1	390	217	2	11	3	0	1	0	1	CCG	38234	No	0.0217	0.02	0.0366667	0.015	0	0.00333333	0	0.0025641	1.57868	0.829018	(200,250]
YGL192W	7	142246	144048	1	1803	241	0	0	0	0	0	0	2	CCG	38234	No	0.0241	0	0	0	0	0	0	0.00110926	-1.11223	0.247456	(200,250]
YGL193C	7	141916	142227	-1	312	227	0	0	0	2	4	3	1	CCG	38234	No	0.0227	0	0	0	0.02	0.0133333	0.015	0.00320513	0.133028	0.533208	(200,250]
YGL194C	7	140368	141726	-1	1359	288	2	5	2	1	3	1	1	CCG	38234	No	0.0288	0.02	0.0166667	0.01	0.01	0.01	0.005	0.000735835	0.130824	0.532659	(250,300]
YGL194C-A	7	139719	139961	-1	243	285	0	2	0	0	0	0	0	CCG	38234	No	0.0285	0	0.00666667	0	0	0	0	0	0.113174	0.528263	(250,300]
YGL195W	7	131525	139543	1	8019	289	0	0	0	0	0	0	10	CCG	38234	No	0.0289	0	0	0	0	0	0	0.00124704	-6.24069	0.00194472	(250,300]
YGL196W	7	129883	131169	1	1287	263	0	1	0	0	0	0	0	CCG	38234	No	0.0263	0	0.00333333	0	0	0	0	0	-0.972459	0.274391	(250,300]
YGL197W	7	124698	129161	1	4464	252	0	0	0	0	1	0	0	CCG	38234	No	0.0252	0	0	0	0	0.00333333	0	0	-4.27615	0.0137055	(250,300]
YGL198W	7	123591	124298	1	708	254	1	1	1	2	2	2	0	CCG	38234	No	0.0254	0.01	0.00333333	0.005	0.02	0.00666667	0.01	0	-0.0168209	0.495795	(250,300]
YGL199C	7	123572	124042	-1	471	255	0	2	0	1	1	1	0	CCG	38234	No	0.0255	0	0.00666667	0	0.01	0.00333333	0.005	0	-0.211265	0.447379	(250,300]
YGL200C	7	122694	123305	-1	612	298	0	1	1	0	12	0	1	CCG	38234	No	0.0298	0	0.00333333	0.005	0	0.04	0	0.00163399	0.236871	0.558942	(250,300]
YGL201C	7	117854	120907	-1	3054	272	0	0	0	0	0	0	2	CCG	38234	Yes	0.0272	0	0	0	0	0	0	0.000654879	-2.43973	0.0801928	(250,300]
YGL202W	7	116059	117561	1	1503	232	1	6	1	0	0	0	5	CCG	38234	No	0.0232	0.01	0.02	0.005	0	0	0	0.00332668	0.355611	0.587978	(200,250]
YGL203C	7	112475	114664	-1	2190	289	0	2	0	1	1	1	2	CCG	38234	No	0.0289	0	0.00666667	0	0.01	0.00333333	0.005	0.000913242	-1.61349	0.166105	(250,300]
YGL204C	7	111700	112005	-1	306	287	0	0	1	0	1	0	1	CCG	38234	No	0.0287	0	0	0.005	0	0.00333333	0	0.00326797	0.650777	0.657186	(250,300]
YGL205W	7	108158	110404	1	2247	236	0	0	0	0	2	0	6	CCG	38234	No	0.0236	0	0	0	0	0.00666667	0	0.00267023	-0.81883	0.306012	(200,250]
YGL206C	7	102543	107504	-1	4962	262	0	0	0	0	0	0	3	CCG	38234	No	0.0262	0	0	0	0	0	0	0.000604595	-4.26084	0.013914	(250,300]
YGL207W	7	98969	102076	1	3108	249	0	5	0	1	1	1	6	CCG	38234	No	0.0249	0	0.0166667	0	0.01	0.00333333	0.005	0.0019305	-1.84484	0.13648	(200,250]
YGL208W	7	97338	98585	1	1248	289	3	3	4	1	5	1	8	CCG	38234	No	0.0289	0.03	0.01	0.02	0.01	0.0166667	0.005	0.00641026	2.51407	0.925122	(250,300]
YGL209W	7	95858	97006	1	1149	286	0	1	0	1	4	2	1	CCG	38234	No	0.0286	0	0.00333333	0	0.01	0.0133333	0.01	0.000870322	-0.786755	0.312866	(250,300]
YGL210W	7	93792	94460	1	669	284	0	0	0	2	5	2	0	CCG	38234	No	0.0284	0	0	0	0.02	0.0166667	0.01	0	-0.504507	0.376482	(250,300]
YGL211W	7	92512	93591	1	1080	258	0	1	0	0	0	0	0	CCG	38234	No	0.0258	0	0.00333333	0	0	0	0	0	-0.757204	0.319254	(250,300]
YGL212W	7	91432	92382	1	951	279	0	0	0	0	0	1	1	CCG	38234	No	0.0279	0	0	0	0	0	0.005	0.00105152	-0.482899	0.381568	(250,300]
YGL213C	7	90054	91247	-1	1194	254	0	0	0	0	0	0	0	CCG	38234	No	0.0254	0	0	0	0	0	0	0	-0.87575	0.294059	(250,300]
YGL214W	7	90010	90495	1	486	258	0	0	0	0	0	0	0	CCG	38234	No	0.0258	0	0	0	0	0	0	0	-0.139516	0.465177	(250,300]
YGL215W	7	87981	89339	1	1359	225	0	0	0	0	0	0	1	CCG	38234	No	0.0225	0	0	0	0	0	0	0.000735835	-0.838313	0.30189	(200,250]
YGL216W	7	84885	87302	1	2418	187	0	0	0	2	5	2	1	CCG	38234	No	0.0187	0	0	0	0.02	0.0166667	0.01	0.000413565	-2.13311	0.10592	(150,200]
YGL217C	7	84839	85180	-1	342	188	0	0	0	0	1	0	0	CCG	38234	No	0.0188	0	0	0	0	0.00333333	0	0	0.0102265	0.502557	(150,200]
YGL218W	7	83650	84300	1	651	222	0	0	0	0	1	0	0	CCG	38234	No	0.0222	0	0	0	0	0.00333333	0	0	-0.311096	0.422847	(200,250]
YGL219C	7	82878	84257	-1	1380	253	0	1	0	0	1	0	0	CCG	38234	No	0.0253	0	0.00333333	0	0	0.00333333	0	0	-1.06917	0.255561	(250,300]
YGL220W	7	82374	82736	1	363	257	3	3	4	0	0	0	3	CCG	38234	No	0.0257	0.03	0.01	0.02	0	0	0	0.00826446	2.80072	0.942714	(250,300]
YGL221C	7	81426	82292	-1	867	262	3	5	3	4	6	4	1	CCG	38234	No	0.0262	0.03	0.0166667	0.015	0.04	0.02	0.02	0.0011534	0.933103	0.717704	(250,300]
YGL222C	7	80659	81186	-1	528	272	0	6	0	2	2	2	0	CCG	38234	No	0.0272	0	0.02	0	0.02	0.00666667	0.01	0	-0.357884	0.411472	(250,300]
YGL223C	7	79112	80365	-1	1254	274	0	2	0	2	4	3	0	CCG	38234	No	0.0274	0	0.00666667	0	0.02	0.0133333	0.015	0	-1.20018	0.231443	(250,300]
YGL224C	7	78015	78857	-1	843	225	1	5	1	1	1	1	0	CCG	38234	No	0.0225	0.01	0.0166667	0.005	0.01	0.00333333	0.005	0	-0.0698578	0.482543	(200,250]
YGL225W	7	76894	77907	1	1014	249	0	1	0	1	1	1	0	CCG	38234	No	0.0249	0	0.00333333	0	0.01	0.00333333	0.005	0	-0.775919	0.3152	(200,250]
YGL226C-A	7	72749	73158	-1	410	310	2	2	2	0	1	0	0	CCG	38234	No	0.031	0.02	0.00666667	0.01	0	0.00333333	0	0	0.995998	0.730271	(300,350]
YGL226W	7	73340	73711	1	372	341	0	2	0	0	1	0	0	CCG	38234	No	0.0341	0	0.00666667	0	0	0.00333333	0	0	-0.0209699	0.494758	(300,350]
YGL227W	7	69671	72547	1	2877	289	0	1	0	1	1	1	3	CCG	38234	No	0.0289	0	0.00333333	0	0.01	0.00333333	0.005	0.00104275	-2.15438	0.103923	(250,300]
YGL228W	7	67598	69331	1	1734	351	1	1	2	0	1	0	3	CCG	38234	No	0.0351	0.01	0.00333333	0.01	0	0.00333333	0	0.0017301	-0.0641631	0.483965	(350,400]
YGL229C	7	64503	66959	-1	2457	299	0	1	0	0	0	0	2	CCG	38234	No	0.0299	0	0.00333333	0	0	0	0	0.000814001	-1.8096	0.140686	(250,300]
YGL230C	7	63772	64215	-1	444	254	0	0	0	0	1	0	0	CCG	38234	No	0.0254	0	0	0	0	0.00333333	0	0	-0.0958412	0.476058	(250,300]
YGL231C	7	63048	63620	-1	573	210	1	1	1	0	0	0	1	CCG	38234	No	0.021	0.01	0.00333333	0.005	0	0	0	0.0017452	0.566393	0.63793	(200,250]
YGL232W	7	62075	63002	1	928	191	0	0	0	0	0	0	1	CCG	38234	No	0.0191	0	0	0	0	0	0	0.00107759	-0.370109	0.408515	(150,200]
YGL233W	7	59122	61854	1	2733	172	0	2	0	0	0	0	1	CCG	38234	No	0.0172	0	0.00666667	0	0	0	0	0.000365898	-2.28877	0.092057	(150,200]
YGL234W	7	56482	58890	1	2409	173	0	2	0	2	2	2	0	CCG	38234	No	0.0173	0	0.00666667	0	0.02	0.00666667	0.01	0	-2.3139	0.0899786	(150,200]
YGL235W	7	55279	55815	1	537	202	0	0	0	1	1	2	3	CCG	38234	No	0.0202	0	0	0	0.01	0.00333333	0.01	0.00558659	0.457724	0.612474	(200,250]
YGL236C	7	53787	55796	-1	2010	198	0	1	2	5	6	5	4	CCG	38234	No	0.0198	0	0.00333333	0.01	0.05	0.02	0.025	0.00199005	-0.889212	0.291273	(150,200]
YGL237C	7	52731	53528	-1	798	204	0	6	1	0	2	1	3	CCG	38234	No	0.0204	0	0.02	0.005	0	0.00666667	0.005	0.0037594	0.412432	0.601671	(200,250]
YGL238W	7	49552	52434	1	2883	248	0	2	0	0	2	0	0	CCG	38234	Yes	0.0248	0	0.00666667	0	0	0.00666667	0	0	-2.63211	0.0671005	(200,250]
YGL240W	7	48613	49365	1	753	239	1	2	1	1	1	2	2	CCG	38234	No	0.0239	0.01	0.00666667	0.005	0.01	0.00333333	0.01	0.00265604	0.423789	0.60439	(200,250]
YGL241W	7	45445	48459	1	3015	239	7	10	7	2	2	2	1	CCG	38234	No	0.0239	0.07	0.0333333	0.035	0.02	0.00666667	0.01	0.000331675	0.938975	0.718893	(200,250]
YGL242C	7	44652	45197	-1	546	258	1	10	2	1	1	1	2	CCG	38234	No	0.0258	0.01	0.0333333	0.01	0.01	0.00333333	0.005	0.003663	1.03116	0.73714	(250,300]
YGL243W	7	43307	44509	1	1203	244	1	1	2	1	2	1	2	CCG	38234	No	0.0244	0.01	0.00333333	0.01	0.01	0.00666667	0.005	0.00166251	0.230788	0.557442	(200,250]
YGL244W	7	41498	43174	1	1677	238	0	1	0	1	2	1	0	CCG	38234	No	0.0238	0	0.00333333	0	0.01	0.00666667	0.005	0	-1.46536	0.187649	(200,250]
YGL245W	7	39023	41149	1	2127	251	0	0	0	0	1	0	1	CCG	38234	Yes	0.0251	0	0	0	0	0.00333333	0	0.000470146	-1.6525	0.160771	(250,300]
YGL246C	7	37617	38780	-1	1164	253	0	0	0	0	1	0	0	CCG	38234	No	0.0253	0	0	0	0	0.00333333	0	0	-0.844554	0.300577	(250,300]
YGL247W	7	36933	37526	1	594	262	0	1	0	0	0	1	1	CCG	38234	Yes	0.0262	0	0.00333333	0	0	0	0.005	0.0016835	-0.0746469	0.481347	(250,300]
YGL248W	7	35653	36762	1	1110	287	0	4	1	1	1	1	1	CCG	38234	No	0.0287	0	0.0133333	0.005	0.01	0.00333333	0.005	0.000900901	-0.411273	0.398607	(250,300]
YGL249W	7	33098	35212	1	2115	263	0	1	0	0	4	2	2	CCG	38234	No	0.0263	0	0.00333333	0	0	0.0133333	0.01	0.000945626	-1.62095	0.165074	(250,300]
YGL250W	7	31910	32635	1	726	274	0	1	0	0	0	0	0	CCG	38234	No	0.0274	0	0.00333333	0	0	0	0	0	-0.389087	0.403937	(250,300]
YGL251C	7	27921	31636	-1	3716	340	0	1	0	0	5	0	3	CCG	38234	No	0.034	0	0.00333333	0	0	0.0166667	0	0.00080732	-2.95328	0.0495816	(300,350]
YGL252C	7	25718	27484	-1	1767	362	1	9	1	1	2	2	5	CCG	38234	No	0.0362	0.01	0.03	0.005	0.01	0.00666667	0.01	0.00282965	-0.122722	0.469358	(350,400]
YGL253W	7	23935	25395	1	1461	303	2	7	2	0	2	0	4	CCG	38234	No	0.0303	0.02	0.0233333	0.01	0	0.00666667	0	0.00273785	0.72712	0.674173	(300,350]
YGL254W	7	22304	23203	1	900	336	3	4	3	4	15	4	4	CCG	38234	No	0.0336	0.03	0.0133333	0.015	0.04	0.05	0.02	0.00444444	1.5893	0.830518	(300,350]
YGL255W	7	20978	22108	1	1131	395	0	1	1	0	3	1	5	CCG	38234	No	0.0395	0	0.00333333	0.005	0	0.01	0.005	0.00442087	0.436733	0.60748	(350,400]
YGL256W	7	15159	16307	1	1149	275	0	1	0	1	2	1	2	CCG	38234	No	0.0275	0	0.00333333	0	0.01	0.00666667	0.005	0.00174064	-0.482514	0.381659	(250,300]
YGL257C	7	12481	14157	-1	1677	226	0	1	0	0	0	0	4	CCG	38234	No	0.0226	0	0.00333333	0	0	0	0	0.00238521	-0.574632	0.360169	(200,250]
YGL258W	7	11110	11730	1	621	193	0	3	0	0	1	0	1	CCG	38234	No	0.0193	0	0.01	0	0	0.00333333	0	0.00161031	-0.019664	0.495084	(150,200]
YGL258W-A	7	9162	9395	1	234	196	0	1	0	0	0	0	0	CCG	38234	No	0.0196	0	0.00333333	0	0	0	0	0	0.122533	0.530595	(150,200]
YGL259W	7	8470	8967	1	498	165	1	1	1	1	1	1	0	CCG	38234	No	0.0165	0.01	0.00333333	0.005	0.01	0.00333333	0.005	0	0.2889	0.571727	(150,200]
YGL260W	7	6860	7090	1	231	161	0	0	0	0	0	0	0	CCG	38234	No	0.0161	0	0	0	0	0	0	0	0.125653	0.531372	(150,200]
YGL261C	7	6290	6652	-1	363	155	0	0	0	0	0	1	1	CCG	38234	No	0.0155	0	0	0	0	0	0.005	0.00275482	0.228313	0.556832	(150,200]
YGL262W	7	5312	5839	1	528	139	0	0	0	0	0	0	2	CCG	38234	No	0.0139	0	0	0	0	0	0	0.00378788	0.370506	0.591581	(100,150]
YGL263W	7	2790	3932	1	1143	83	1	4	3	0	0	0	6	CCG	38234	No	0.0083	0.01	0.0133333	0.015	0	0	0	0.00524934	1.50008	0.817586	(50,100]
YGR001C	7	497133	498034	-1	902	186	1	1	1	2	2	2	1	CCG	38234	No	0.0186	0.01	0.00333333	0.005	0.02	0.00666667	0.01	0.00110865	0.012296	0.503074	(150,200]
YGR003W	7	500132	502366	1	2235	237	6	6	6	0	0	0	0	CCG	38234	No	0.0237	0.06	0.02	0.03	0	0	0	0	1.21119	0.770509	(200,250]
YGR004W	7	502938	504326	1	1389	208	1	1	1	0	1	0	3	CCG	38234	No	0.0208	0.01	0.00333333	0.005	0	0.00333333	0	0.00215983	0.0739752	0.518485	(200,250]
YGR005C	7	504657	505859	-1	1203	153	0	0	0	0	1	0	0	CCG	38234	No	0.0153	0	0	0	0	0.00333333	0	0	-0.885109	0.29212	(150,200]
YGR006W	7	506070	506825	1	756	159	0	0	0	6	10	7	1	CCG	38234	No	0.0159	0	0	0	0.06	0.0333333	0.035	0.00132275	-0.788317	0.31253	(150,200]
YGR007W	7	506969	507940	1	972	175	6	7	7	0	0	1	5	CCG	38234	No	0.0175	0.06	0.0233333	0.035	0	0	0.005	0.00514403	3.81388	0.978414	(150,200]
YGR008C	7	508110	508364	-1	255	175	1	5	5	0	1	0	4	CCG	38234	No	0.0175	0.01	0.0166667	0.025	0	0.00333333	0	0.0156863	3.19452	0.960628	(150,200]
YGR009C	7	509047	511002	-1	1956	183	0	2	0	0	4	0	0	CCG	38234	No	0.0183	0	0.00666667	0	0	0.0133333	0	0	-1.66814	0.158673	(150,200]
YGR010W	7	511545	512732	1	1188	212	0	1	1	0	3	0	4	CCG	38234	No	0.0212	0	0.00333333	0.005	0	0.01	0	0.003367	0.237162	0.559014	(200,250]
YGR011W	7	512497	512823	1	327	202	1	1	2	0	5	0	1	CCG	38234	No	0.0202	0.01	0.00333333	0.01	0	0.0166667	0	0.0030581	1.14489	0.758576	(200,250]
YGR012W	7	513159	514340	1	1182	206	2	5	2	0	0	0	1	CCG	38234	No	0.0206	0.02	0.0166667	0.01	0	0	0	0.000846024	0.408683	0.600772	(200,250]
YGR013W	7	514554	516416	1	1863	189	0	0	0	2	4	5	4	CCG	38234	No	0.0189	0	0	0	0.02	0.0133333	0.025	0.00214707	-1.21873	0.22816	(150,200]
YGR014W	7	516943	520863	1	3921	188	0	0	0	1	3	2	6	CCG	38234	No	0.0188	0	0	0	0.01	0.01	0.01	0.00153022	-2.80105	0.0572674	(150,200]
YGR015C	7	521090	522076	-1	987	184	1	3	1	2	4	2	2	CCG	38234	No	0.0184	0.01	0.01	0.005	0.02	0.0133333	0.01	0.00202634	0.143575	0.535832	(150,200]
YGR016W	7	522261	522833	1	573	201	2	2	3	1	2	1	2	CCG	38234	No	0.0201	0.02	0.00666667	0.015	0.01	0.00666667	0.005	0.0034904	1.52121	0.820717	(200,250]
YGR017W	7	523787	524680	1	894	188	0	5	0	2	5	3	2	CCG	38234	No	0.0188	0	0.0166667	0	0.02	0.0166667	0.015	0.00223714	-0.362958	0.410244	(150,200]
YGR018C	7	524365	524694	-1	330	186	3	5	4	0	0	0	1	CCG	38234	No	0.0186	0.03	0.0166667	0.02	0	0	0	0.0030303	2.19663	0.899946	(150,200]
YGR019W	7	525229	526644	1	1416	169	0	1	0	1	5	3	6	CCG	38234	No	0.0169	0	0.00333333	0	0.01	0.0166667	0.015	0.00423729	-0.124948	0.468804	(150,200]
YGR020C	7	526973	527329	-1	357	126	0	3	0	1	6	2	1	CCG	38234	No	0.0126	0	0.01	0	0.01	0.02	0.01	0.00280112	0.149917	0.537409	(100,150]
YGR021W	7	527632	528504	1	873	110	2	3	2	2	6	4	4	CCG	38234	No	0.011	0.02	0.01	0.01	0.02	0.02	0.02	0.0045819	1.09719	0.749733	(100,150]
YGR022C	7	529257	529586	-1	330	111	0	0	0	2	8	2	0	CCG	38234	No	0.0111	0	0	0	0.02	0.0266667	0.01	0	-0.151988	0.462076	(100,150]
YGR023W	7	529264	530919	1	1656	111	2	8	2	0	0	0	3	CCG	38234	No	0.0111	0.02	0.0266667	0.01	0	0	0	0.00181159	0.304173	0.575462	(100,150]
YGR024C	7	531883	532596	-1	714	96	0	6	0	0	1	0	0	CCG	38234	No	0.0096	0	0.02	0	0	0.00333333	0	0	-0.376609	0.406945	(50,100]
YGR025W	7	532639	532941	1	303	88	0	0	0	1	2	1	6	CCG	38234	No	0.0088	0	0	0	0.01	0.00666667	0.005	0.019802	2.11876	0.892713	(50,100]
YGR026W	7	532985	533821	1	837	78	0	6	1	0	1	0	3	CCG	38234	No	0.0078	0	0.02	0.005	0	0.00333333	0	0.00358423	0.448963	0.610393	(50,100]
YGR027C	7	534132	534458	-1	327	83	0	0	0	0	1	0	0	CCG	38234	No	0.0083	0	0	0	0	0.00333333	0	0	0.0258246	0.506456	(50,100]
YGR028W	7	542203	543291	1	1089	179	2	3	2	0	0	0	4	CCG	38234	No	0.0179	0.02	0.01	0.01	0	0	0	0.00367309	1.16873	0.762916	(150,200]
YGR030C	7	545681	546157	-1	477	171	0	3	0	2	2	2	0	CCG	38234	Yes	0.0171	0	0.01	0	0.02	0.00666667	0.01	0	-0.304851	0.424372	(150,200]
YGR031C-A	7	546809	547300	-1	492	210	5	21	6	0	1	2	7	CCG	38234	No	0.021	0.05	0.07	0.03	0	0.00333333	0.01	0.0142276	4.5613	0.98966	(200,250]
YGR031W	7	546441	547469	1	1029	213	1	3	1	5	24	9	17	CCG	38234	No	0.0213	0.01	0.01	0.005	0.05	0.08	0.045	0.0165209	2.82622	0.944076	(200,250]
YGR032W	7	548264	553951	1	5688	158	0	1	0	0	2	0	6	CCG	38234	No	0.0158	0	0.00333333	0	0	0.00666667	0	0.00105485	-4.49167	0.0110779	(150,200]
YGR033C	7	554248	554967	-1	720	325	0	9	0	1	2	2	2	CCG	38234	No	0.0325	0	0.03	0	0.01	0.00666667	0.01	0.00277778	-0.0630068	0.484254	(300,350]
YGR034W	7	555812	556672	1	861	281	1	1	1	0	2	0	0	CCG	38234	No	0.0281	0.01	0.00333333	0.005	0	0.00666667	0	0	-0.00122888	0.499693	(250,300]
YGR035C	7	557072	557422	-1	351	230	1	8	2	3	5	3	1	CCG	38234	No	0.023	0.01	0.0266667	0.01	0.03	0.0166667	0.015	0.002849	0.845645	0.699653	(200,250]
YGR035W-A	7	557565	557786	1	222	198	3	5	4	0	3	5	6	CCG	38234	No	0.0198	0.03	0.0166667	0.02	0	0.01	0.025	0.027027	4.10729	0.983814	(150,200]
YGR036C	7	558149	558868	-1	720	173	0	0	0	0	3	0	0	CCG	38234	No	0.0173	0	0	0	0	0.01	0	0	-0.382848	0.40544	(150,200]
YGR037C	7	559731	559994	-1	264	110	0	1	0	0	2	0	0	CCG	38234	No	0.011	0	0.00333333	0	0	0.00666667	0	0	0.091337	0.522818	(100,150]
YGR038W	7	560682	561350	1	669	94	0	3	0	0	1	1	1	CCG	38234	No	0.0094	0	0.01	0	0	0.00333333	0.005	0.00149477	-0.163692	0.459168	(50,100]
YGR039W	7	574888	575199	1	312	187	1	1	1	1	1	3	5	CCG	38234	No	0.0187	0.01	0.00333333	0.005	0.01	0.00333333	0.015	0.0160256	2.07585	0.888534	(150,200]
YGR040W	7	575398	576504	1	1107	180	0	3	0	5	10	5	5	CCG	38234	No	0.018	0	0.01	0	0.05	0.0333333	0.025	0.00451671	-0.127872	0.468076	(150,200]
YGR041W	7	577487	579130	1	1644	173	0	1	0	0	6	1	15	CCG	38234	No	0.0173	0	0.00333333	0	0	0.02	0.005	0.00912409	1.59215	0.830918	(150,200]
YGR042W	7	579476	580291	1	816	180	3	6	4	0	0	0	3	CCG	38234	No	0.018	0.03	0.02	0.02	0	0	0	0.00367647	2.06093	0.887047	(150,200]
YGR043C	7	580435	581436	-1	1002	169	0	3	2	0	0	0	3	CCG	38234	No	0.0169	0	0.01	0.01	0	0	0	0.00299401	0.488603	0.619777	(150,200]
YGR044C	7	582990	583892	-1	903	166	0	6	0	0	0	1	2	CCG	38234	No	0.0166	0	0.02	0	0	0	0.005	0.00221484	-0.198929	0.450431	(150,200]
YGR045C	7	583934	584296	-1	363	147	6	11	13	0	0	0	13	CCG	38234	No	0.0147	0.06	0.0366667	0.065	0	0	0	0.0358127	9.13288	0.999892	(100,150]
YGR046W	7	584895	586052	1	1158	117	0	2	0	0	0	0	1	CCG	38234	No	0.0117	0	0.00666667	0	0	0	0	0.000863558	-0.621816	0.349368	(100,150]
YGR047C	7	586392	589469	-1	3078	114	0	0	0	0	0	0	0	CCG	38234	No	0.0114	0	0	0	0	0	0	0	-2.83488	0.055468	(100,150]
YGR048W	7	589826	590911	1	1086	168	0	0	0	2	6	2	0	CCG	38234	No	0.0168	0	0	0	0.02	0.02	0.01	0	-0.938137	0.281277	(150,200]
YGR049W	7	591314	591877	1	564	170	0	4	1	2	6	2	10	CCG	38234	No	0.017	0	0.0133333	0.005	0.02	0.02	0.01	0.0177305	2.54815	0.927449	(150,200]
YGR050C	7	592086	592442	-1	357	161	3	6	7	3	5	4	7	CCG	38234	No	0.0161	0.03	0.02	0.035	0.03	0.0166667	0.02	0.0196078	4.523	0.98926	(150,200]
YGR051C	7	592906	593229	-1	324	137	0	1	1	3	9	4	9	CCG	38234	No	0.0137	0	0.00333333	0.005	0.03	0.03	0.02	0.0277778	3.04558	0.954591	(100,150]
YGR052W	7	593596	594705	1	1110	115	2	3	2	0	1	0	4	CCG	38234	No	0.0115	0.02	0.01	0.01	0	0.00333333	0	0.0036036	1.14283	0.758198	(100,150]
YGR053C	7	594986	595837	-1	852	132	0	2	0	0	1	0	0	CCG	38234	No	0.0132	0	0.00666667	0	0	0.00333333	0	0	-0.520112	0.372826	(100,150]
YGR054W	7	596693	598621	1	1929	145	0	3	0	0	5	0	0	CCG	38234	No	0.0145	0	0.01	0	0	0.0166667	0	0	-1.64006	0.162457	(100,150]
YGR055W	7	599417	601141	1	1725	184	0	9	0	1	2	1	2	CCG	38234	No	0.0184	0	0.03	0	0.01	0.00666667	0.005	0.00115942	-1.11553	0.246842	(150,200]
YGR056W	7	601661	604447	1	2787	182	0	1	0	0	0	0	2	CCG	38234	No	0.0182	0	0.00333333	0	0	0	0	0.000717618	-2.15841	0.103548	(150,200]
YGR057C	7	604773	605501	-1	729	160	0	4	0	0	0	0	0	CCG	38234	No	0.016	0	0.0133333	0	0	0	0	0	-0.392207	0.403186	(150,200]
YGR058W	7	606136	607143	1	1008	165	3	4	3	0	0	0	0	CCG	38234	No	0.0165	0.03	0.0133333	0.015	0	0	0	0	0.902393	0.711441	(150,200]
YGR059W	7	607563	609101	1	1539	164	0	0	1	0	1	1	4	CCG	38234	No	0.0164	0	0	0.005	0	0.00333333	0.005	0.00259909	-0.260159	0.435325	(150,200]
YGR060W	7	610564	611493	1	930	192	0	0	0	0	0	0	0	CCG	38234	Yes	0.0192	0	0	0	0	0	0	0	-0.601222	0.354064	(150,200]
YGR061C	7	611889	615965	-1	4077	187	0	0	0	0	0	0	0	CCG	38234	No	0.0187	0	0	0	0	0	0	0	-3.87372	0.0203578	(150,200]
YGR062C	7	616328	617278	-1	951	159	0	1	0	0	0	0	0	CCG	38234	No	0.0159	0	0.00333333	0	0	0	0	0	-0.62306	0.349086	(150,200]
YGR063C	7	617516	617824	-1	309	145	0	2	0	0	1	0	0	CCG	38234	No	0.0145	0	0.00666667	0	0	0.00333333	0	0	0.0445425	0.511134	(100,150]
YGR064W	7	617621	617989	1	369	146	0	1	0	2	2	2	0	CCG	38234	No	0.0146	0	0.00333333	0	0.02	0.00666667	0.01	0	-0.192544	0.452012	(100,150]
YGR065C	7	618077	619858	-1	1782	153	1	3	1	2	2	2	0	CCG	38234	No	0.0153	0.01	0.01	0.005	0.02	0.00666667	0.01	0	-1.13365	0.243488	(150,200]
YGR066C	7	620921	621799	-1	879	182	0	4	1	0	0	0	1	CCG	38234	No	0.0182	0	0.0133333	0.005	0	0	0	0.00113766	-0.0698471	0.482545	(150,200]
YGR067C	7	622372	624786	-1	2415	214	1	8	1	0	3	0	3	CCG	38234	No	0.0214	0.01	0.0266667	0.005	0	0.01	0	0.00124224	-1.04668	0.259862	(200,250]
YGR068C	7	625324	627084	-1	1761	211	0	5	1	3	19	6	21	CCG	38234	No	0.0211	0	0.0166667	0.005	0.03	0.0633333	0.03	0.011925	2.43911	0.919761	(200,250]
YGR068W-A	7	626294	626389	1	96	185	2	4	2	1	3	1	0	CCG	38234	No	0.0185	0.02	0.0133333	0.01	0.01	0.01	0.005	0	1.23517	0.774723	(150,200]
YGR069W	7	627083	627418	1	336	199	1	4	1	1	10	2	5	CCG	38234	No	0.0199	0.01	0.0133333	0.005	0.01	0.0333333	0.01	0.014881	2.0712	0.888072	(150,200]
YGR070W	7	627806	631273	1	3468	192	1	10	1	1	1	1	6	CCG	38234	No	0.0192	0.01	0.0333333	0.005	0.01	0.00333333	0.005	0.0017301	-1.70269	0.154114	(150,200]
YGR071C	7	631481	634063	-1	2583	233	1	2	1	0	1	0	2	CCG	38234	No	0.0233	0.01	0.00666667	0.005	0	0.00333333	0	0.000774293	-1.41471	0.195492	(200,250]
YGR072W	7	634304	635467	1	1164	162	0	2	0	1	1	1	0	CCG	38234	No	0.0162	0	0.00666667	0	0.01	0.00333333	0.005	0	-0.931901	0.282539	(150,200]
YGR074W	7	635712	636152	1	441	187	0	1	0	0	0	0	0	CCG	38234	No	0.0187	0	0.00333333	0	0	0	0	0	-0.0927216	0.476836	(150,200]
YGR075C	7	636147	636875	-1	729	188	0	0	0	0	0	0	0	CCG	38234	Yes	0.0188	0	0	0	0	0	0	0	-0.392207	0.403186	(150,200]
YGR076C	7	637104	637577	-1	474	175	0	0	0	0	0	0	0	CCG	38234	No	0.0175	0	0	0	0	0	0	0	-0.127038	0.468283	(150,200]
YGR077C	7	637744	639513	-1	1770	182	0	3	0	0	0	0	1	CCG	38234	No	0.0182	0	0.01	0	0	0	0	0.000564972	-1.27571	0.218281	(150,200]
YGR078C	7	639772	640371	-1	600	151	0	5	0	0	3	0	0	CCG	38234	No	0.0151	0	0.0166667	0	0	0.01	0	0	-0.258062	0.43584	(150,200]
YGR079W	7	640720	641832	1	1113	165	2	7	4	4	5	4	5	CCG	38234	No	0.0165	0.02	0.0233333	0.02	0.04	0.0166667	0.02	0.00449236	1.49987	0.817555	(150,200]
YGR080W	7	642010	643008	1	999	164	2	5	2	0	0	0	0	CCG	38234	No	0.0164	0.02	0.0166667	0.01	0	0	0	0	0.38351	0.594719	(150,200]
YGR081C	7	643148	643780	-1	633	174	0	0	0	0	0	0	0	CCG	38234	No	0.0174	0	0	0	0	0	0	0	-0.292378	0.427422	(150,200]
YGR082W	7	644044	644595	1	552	168	0	0	0	0	0	0	0	CCG	38234	No	0.0168	0	0	0	0	0	0	0	-0.208148	0.44815	(150,200]
YGR083C	7	644860	646815	-1	1956	178	0	0	0	0	0	1	3	CCG	38234	Yes	0.0178	0	0	0	0	0	0.005	0.00153374	-1.16789	0.237236	(150,200]
YGR084C	7	647123	648142	-1	1020	143	4	5	5	0	0	1	4	CCG	38234	No	0.0143	0.04	0.0166667	0.025	0	0	0.005	0.00392157	2.46996	0.922009	(100,150]
YGR085C	7	648383	648907	-1	525	201	0	1	0	1	6	1	0	CCG	38234	No	0.0201	0	0.00333333	0	0.01	0.02	0.005	0	-0.267418	0.433541	(200,250]
YGR086C	7	649598	650617	-1	1020	243	1	1	1	0	0	0	1	CCG	38234	No	0.0243	0.01	0.00333333	0.005	0	0	0	0.000980392	0.0567718	0.514189	(200,250]
YGR087C	7	651290	652981	-1	1692	240	0	2	0	1	3	1	18	CCG	38234	No	0.024	0	0.00666667	0	0.01	0.01	0.005	0.0106383	2.12868	0.89366	(200,250]
YGR088W	7	654634	656322	1	1689	124	0	1	0	0	2	0	1	CCG	38234	No	0.0124	0	0.00333333	0	0	0.00666667	0	0.000592066	-1.18989	0.233278	(100,150]
YGR089W	7	656960	659770	1	2811	165	0	0	0	0	3	0	0	CCG	38234	No	0.0165	0	0	0	0	0.01	0	0	-2.55723	0.071942	(150,200]
YGR090W	7	662358	666071	1	3714	246	0	0	0	0	0	0	1	CCG	38234	No	0.0246	0	0	0	0	0	0	0.000269251	-3.31456	0.0350752	(200,250]
YGR091W	7	666341	667825	1	1485	127	0	0	0	1	5	1	0	CCG	38234	Yes	0.0127	0	0	0	0.01	0.0166667	0.005	0	-1.2657	0.219994	(100,150]
YGR092W	7	668189	669907	1	1719	130	0	4	0	0	1	0	0	CCG	38234	No	0.013	0	0.0133333	0	0	0.00333333	0	0	-1.42169	0.194397	(100,150]
YGR093W	7	670388	671911	1	1524	130	0	5	0	1	1	1	3	CCG	38234	No	0.013	0	0.0166667	0	0.01	0.00333333	0.005	0.0019685	-0.693203	0.333321	(100,150]
YGR094W	7	672186	675500	1	3315	112	0	1	0	1	1	1	0	CCG	38234	No	0.0112	0	0.00333333	0	0.01	0.00333333	0.005	0	-3.16868	0.0403615	(100,150]
YGR095C	7	675671	676342	-1	672	182	0	2	0	0	1	0	0	CCG	38234	Yes	0.0182	0	0.00666667	0	0	0.00333333	0	0	-0.332934	0.417527	(150,200]
YGR096W	7	676621	677565	1	945	176	0	2	1	3	3	3	11	CCG	38234	No	0.0176	0	0.00666667	0.005	0.03	0.01	0.015	0.0116402	1.87381	0.866899	(150,200]
YGR097W	7	678695	682135	1	3441	172	1	1	1	0	0	0	7	CCG	38234	No	0.0172	0.01	0.00333333	0.005	0	0	0	0.00203429	-1.40353	0.197256	(150,200]
YGR099W	7	687899	689965	1	2067	102	0	0	0	2	3	2	1	CCG	38234	No	0.0102	0	0	0	0.02	0.01	0.01	0.000483793	-1.764	0.14629	(100,150]
YGR100W	7	690245	693097	1	2853	97	0	3	0	3	3	3	2	CCG	38234	No	0.0097	0	0.01	0	0.03	0.01	0.015	0.000701016	-2.49005	0.0765585	(50,100]
YGR101W	7	693363	694403	1	1041	74	0	3	0	0	0	0	0	CCG	38234	No	0.0074	0	0.01	0	0	0	0	0	-0.716649	0.328131	(50,100]
YGR102C	7	694584	695135	-1	552	91	0	0	0	0	0	0	0	CCG	38234	No	0.0091	0	0	0	0	0	0	0	-0.208148	0.44815	(50,100]
YGR103W	7	695417	697234	1	1818	98	0	0	0	1	1	1	0	CCG	38234	Yes	0.0098	0	0	0	0.01	0.00333333	0.005	0	-1.61198	0.166314	(50,100]
YGR104C	7	697445	698368	-1	924	135	0	0	0	0	1	0	0	CCG	38234	No	0.0135	0	0	0	0	0.00333333	0	0	-0.594983	0.355492	(100,150]
YGR105W	7	698599	698832	1	234	143	0	0	0	0	0	0	0	CCG	38234	No	0.0143	0	0	0	0	0	0	0	0.122533	0.530595	(100,150]
YGR106C	7	698989	699786	-1	798	148	0	3	0	0	0	0	0	CCG	38234	No	0.0148	0	0.01	0	0	0	0	0	-0.463958	0.386047	(100,150]
YGR107W	7	702667	703116	1	450	134	0	0	4	1	5	2	8	CCG	38234	No	0.0134	0	0	0.02	0.01	0.0166667	0.01	0.0177778	3.07499	0.955849	(100,150]
YGR108W	7	703636	705051	1	1416	129	0	0	0	0	0	0	0	CCG	38234	No	0.0129	0	0	0	0	0	0	0	-1.1066	0.248505	(100,150]
YGR109C	7	705359	706501	-1	1143	94	0	2	0	0	0	0	1	CCG	38234	No	0.0094	0	0.00666667	0	0	0	0	0.000874891	-0.605554	0.353074	(50,100]
YGR110W	7	713709	715046	1	1338	94	0	0	0	0	1	0	0	CCG	38234	No	0.0094	0	0	0	0	0.00333333	0	0	-1.02549	0.263959	(50,100]
YGR111W	7	715828	717030	1	1203	112	0	9	0	0	0	0	2	CCG	38234	No	0.0112	0	0.03	0	0	0	0	0.00166251	-0.455897	0.38796	(100,150]
YGR112W	7	717358	718527	1	1170	129	0	0	0	0	0	0	1	CCG	38234	No	0.0129	0	0	0	0	0	0	0.000854701	-0.634814	0.34642	(100,150]
YGR113W	7	718893	719924	1	1032	148	0	0	0	0	0	0	0	CCG	38234	Yes	0.0148	0	0	0	0	0	0	0	-0.70729	0.330198	(100,150]
YGR116W	7	720409	724764	1	4356	144	0	0	0	1	2	1	0	CCG	38234	No	0.0144	0	0	0	0.01	0.00666667	0.005	0	-4.25119	0.0140471	(100,150]
YGR117C	7	725049	726479	-1	1431	138	0	0	0	1	2	2	3	CCG	38234	No	0.0138	0	0	0	0.01	0.00666667	0.01	0.00209644	-0.676348	0.337077	(100,150]
YGR118W	7	726974	727730	1	757	132	0	0	0	0	1	0	0	CCG	38234	No	0.0132	0	0	0	0	0.00333333	0	0	-0.421323	0.3962	(100,150]
YGR119C	7	728046	729671	-1	1626	116	0	2	0	0	1	0	2	CCG	38234	Yes	0.0116	0	0.00666667	0	0	0.00333333	0	0.00123001	-0.921097	0.284734	(100,150]
YGR120C	7	730033	730821	-1	789	125	0	3	0	0	2	0	0	CCG	38234	Yes	0.0125	0	0.01	0	0	0.00666667	0	0	-0.454599	0.388268	(100,150]
YGR121C	7	731449	732927	-1	1479	114	1	8	1	1	3	1	8	CCG	38234	No	0.0114	0.01	0.0266667	0.005	0.01	0.01	0.005	0.00540906	0.912945	0.713602	(100,150]
YGR121W-A	7	733412	733627	1	216	105	2	8	6	3	4	6	8	CCG	38234	No	0.0105	0.02	0.0266667	0.03	0.03	0.0133333	0.03	0.037037	5.15344	0.994254	(100,150]
YGR122C-A	7	735630	735758	-1	129	105	2	2	2	0	0	0	0	CCG	38234	No	0.0105	0.02	0.00666667	0.01	0	0	0	0	1.2882	0.783843	(100,150]
YGR122W	7	733935	735143	1	1209	80	1	4	1	0	0	0	4	CCG	38234	No	0.008	0.01	0.0133333	0.005	0	0	0	0.00330852	0.494352	0.621131	(50,100]
YGR123C	7	736662	738203	-1	1542	92	0	6	0	0	1	0	4	CCG	38234	No	0.0092	0	0.02	0	0	0.00333333	0	0.00259403	-0.422017	0.396034	(50,100]
YGR124W	7	739944	741662	1	1719	99	0	9	2	2	2	2	3	CCG	38234	No	0.0099	0	0.03	0.01	0.02	0.00666667	0.01	0.0017452	-0.504827	0.376407	(50,100]
YGR125W	7	742325	745435	1	3111	113	0	3	0	0	1	0	7	CCG	38234	No	0.0113	0	0.01	0	0	0.00333333	0	0.00225008	-1.57597	0.171366	(100,150]
YGR126W	7	745835	746527	1	693	74	0	1	0	2	7	2	1	CCG	38234	No	0.0074	0	0.00333333	0	0.02	0.0233333	0.01	0.001443	-0.279028	0.430692	(50,100]
YGR127W	7	746798	747736	1	939	82	2	7	2	0	1	0	2	CCG	38234	No	0.0082	0.02	0.0233333	0.01	0	0.00333333	0	0.00212993	0.902492	0.711461	(50,100]
YGR128C	7	747950	750091	-1	2142	86	0	0	0	0	0	1	1	CCG	38234	No	0.0086	0	0	0	0	0	0.005	0.000466853	-1.75564	0.147337	(50,100]
YGR129W	7	750400	751047	1	648	116	0	0	0	1	1	2	2	CCG	38234	No	0.0116	0	0	0	0.01	0.00333333	0.01	0.00308642	0.0299418	0.507485	(100,150]
YGR130C	7	751394	753844	-1	2451	120	1	8	1	0	1	0	3	CCG	38234	No	0.012	0.01	0.0266667	0.005	0	0.00333333	0	0.00122399	-1.08519	0.252525	(100,150]
YGR131W	7	754726	755250	1	525	159	0	3	0	1	1	3	2	CCG	38234	No	0.0159	0	0.01	0	0.01	0.00333333	0.015	0.00380952	0.112853	0.528183	(150,200]
YGR132C	7	755589	756452	-1	864	164	1	2	1	0	1	0	0	CCG	38234	No	0.0164	0.01	0.00666667	0.005	0	0.00333333	0	0	-0.00434852	0.498913	(150,200]
YGR133W	7	756896	757447	1	552	154	4	8	4	1	3	1	1	CCG	38234	No	0.0154	0.04	0.0266667	0.02	0.01	0.01	0.005	0.00181159	2.0895	0.889878	(150,200]
YGR134W	7	757770	761138	1	3369	153	0	3	0	1	1	1	6	CCG	38234	No	0.0153	0	0.01	0	0.01	0.00333333	0.005	0.00178094	-2.12501	0.10669	(150,200]
YGR135W	7	761392	762168	1	777	96	0	1	0	1	3	1	0	CCG	38234	No	0.0096	0	0.00333333	0	0.01	0.01	0.005	0	-0.529468	0.370641	(50,100]
YGR136W	7	762428	763153	1	726	93	0	3	0	0	1	0	0	CCG	38234	No	0.0093	0	0.01	0	0	0.00333333	0	0	-0.389087	0.403937	(50,100]
YGR137W	7	762888	763262	1	375	102	0	0	0	1	1	1	0	CCG	38234	No	0.0102	0	0	0	0.01	0.00333333	0.005	0	-0.111436	0.47217	(100,150]
YGR138C	7	763762	765606	-1	1845	103	0	1	0	2	4	2	1	CCG	38234	No	0.0103	0	0.00333333	0	0.02	0.0133333	0.01	0.000542005	-1.52974	0.178032	(100,150]
YGR139W	7	765726	766064	1	339	161	0	0	1	0	5	0	3	CCG	38234	No	0.0161	0	0	0.005	0	0.0166667	0	0.00884956	1.27522	0.781634	(150,200]
YGR140W	7	767429	770299	1	2871	203	0	1	0	3	7	3	1	CCG	38234	Yes	0.0203	0	0.00333333	0	0.03	0.0233333	0.015	0.000348311	-2.69535	0.0632484	(200,250]
YGR141W	7	770569	771972	1	1404	198	1	7	1	7	16	11	9	CCG	38234	No	0.0198	0.01	0.0233333	0.005	0.07	0.0533333	0.055	0.00641026	0.342029	0.584683	(150,200]
YGR142W	7	772454	773686	1	1233	161	0	2	0	1	1	1	0	CCG	38234	No	0.0161	0	0.00666667	0	0.01	0.00333333	0.005	0	-1.00365	0.268224	(150,200]
YGR143W	7	775193	777508	1	2316	127	0	1	0	0	0	0	6	CCG	38234	No	0.0127	0	0.00333333	0	0	0	0	0.00259067	-0.895241	0.290029	(100,150]
YGR144W	7	780399	781379	1	981	150	0	2	0	0	0	0	3	CCG	38234	No	0.015	0	0.00666667	0	0	0	0	0.0030581	0.0226165	0.505654	(100,150]
YGR145W	7	781767	783890	1	2124	183	0	0	0	1	6	1	2	CCG	38234	Yes	0.0183	0	0	0	0.01	0.02	0.005	0.00094162	-1.54319	0.176071	(150,200]
YGR146C	7	784223	784858	-1	636	154	0	2	0	1	7	1	0	CCG	38234	No	0.0154	0	0.00666667	0	0.01	0.0233333	0.005	0	-0.382845	0.405441	(150,200]
YGR146C-A	7	785276	785437	-1	162	145	3	11	8	0	3	1	5	CCG	38234	No	0.0145	0.03	0.0366667	0.04	0	0.01	0.005	0.0308642	5.56106	0.99617	(100,150]
YGR147C	7	786054	786920	-1	867	107	0	5	0	1	8	3	2	CCG	38234	Yes	0.0107	0	0.0166667	0	0.01	0.0266667	0.015	0.00230681	-0.330801	0.418046	(100,150]
YGR148C	7	787312	787779	-1	468	87	0	0	0	0	5	0	0	CCG	38234	No	0.0087	0	0	0	0	0.0166667	0	0	-0.120798	0.469837	(50,100]
YGR149W	7	789031	790329	1	1299	77	0	2	0	0	0	0	2	CCG	38234	No	0.0077	0	0.00666667	0	0	0	0	0.00153965	-0.562921	0.362872	(50,100]
YGR150C	7	790459	793053	-1	2595	100	0	1	0	0	0	0	0	CCG	38234	No	0.01	0	0.00333333	0	0	0	0	0	-2.33262	0.0884571	(50,100]
YGR151C	7	794655	794990	-1	336	76	0	1	1	0	0	1	2	CCG	38234	No	0.0076	0	0.00333333	0.005	0	0	0.005	0.00595238	0.85538	0.701695	(50,100]
YGR152C	7	794674	795492	-1	819	76	0	0	0	0	0	1	3	CCG	38234	No	0.0076	0	0	0	0	0	0.005	0.003663	0.139159	0.534734	(50,100]
YGR153W	7	796092	796745	1	654	81	0	1	0	0	0	0	3	CCG	38234	No	0.0081	0	0.00333333	0	0	0	0	0.00458716	0.452214	0.611166	(50,100]
YGR154C	7	796798	797868	-1	1071	78	0	0	0	0	2	0	1	CCG	38234	No	0.0078	0	0	0	0	0.00666667	0	0.000933707	-0.527238	0.371161	(50,100]
YGR155W	7	798543	800066	1	1524	81	0	1	0	0	0	0	0	CCG	38234	No	0.0081	0	0.00333333	0	0	0	0	0	-1.21891	0.228128	(50,100]
YGR156W	7	800546	801823	1	1278	71	0	0	0	3	11	5	2	CCG	38234	Yes	0.0071	0	0	0	0.03	0.0366667	0.025	0.00156495	-0.976336	0.273619	(50,100]
YGR157W	7	802440	805049	1	2610	59	0	3	0	1	1	1	2	CCG	38234	No	0.0059	0	0.01	0	0.01	0.00333333	0.005	0.000766284	-2.05885	0.113162	(50,100]
YGR158C	7	805269	806021	-1	753	116	0	1	0	0	1	0	0	CCG	38234	Yes	0.0116	0	0.00333333	0	0	0.00333333	0	0	-0.417164	0.397196	(100,150]
YGR159C	7	806412	807656	-1	1245	134	0	3	0	0	1	1	1	CCG	38234	No	0.0134	0	0.01	0	0	0.00333333	0.005	0.000803213	-0.803167	0.309348	(100,150]
YGR160W	7	807073	807684	1	612	127	0	0	0	0	3	0	0	CCG	38234	No	0.0127	0	0	0	0	0.01	0	0	-0.270541	0.432774	(100,150]
YGR161C	7	808629	809420	-1	792	112	1	7	1	0	0	0	3	CCG	38234	No	0.0112	0.01	0.0233333	0.005	0	0	0	0.00378788	0.790139	0.687861	(100,150]
YGR161W-C	7	810227	810505	1	279	48	5	24	8	1	2	2	4	CCG	38234	No	0.0048	0.05	0.08	0.04	0.01	0.00666667	0.01	0.0143369	4.78302	0.991699	[0,50]
YGR162W	7	824059	826917	1	2859	163	0	2	0	0	0	0	0	CCG	38234	No	0.0163	0	0.00666667	0	0	0	0	0	-2.60715	0.0686797	(150,200]
YGR163W	7	827552	828577	1	1026	190	0	0	0	5	6	5	0	CCG	38234	No	0.019	0	0	0	0.05	0.02	0.025	0	-1.13778	0.242727	(150,200]
YGR164W	7	828625	828960	1	336	153	0	0	6	0	0	1	7	CCG	38234	No	0.0153	0	0	0.03	0	0	0.005	0.0208333	3.78551	0.977806	(150,200]
YGR165W	7	829116	830153	1	1038	133	0	1	0	0	0	1	1	CCG	38234	No	0.0133	0	0.00333333	0	0	0	0.005	0.000963391	-0.57853	0.359271	(100,150]
YGR166W	7	830515	832197	1	1683	125	0	0	0	0	0	0	2	CCG	38234	No	0.0125	0	0	0	0	0	0	0.00118835	-0.98281	0.272335	(100,150]
YGR167W	7	832456	833157	1	702	122	0	0	0	0	0	0	0	CCG	38234	No	0.0122	0	0	0	0	0	0	0	-0.36413	0.40996	(100,150]
YGR168C	7	833352	834482	-1	1131	142	0	2	0	0	0	0	1	CCG	38234	No	0.0142	0	0.00666667	0	0	0	0	0.000884173	-0.592532	0.356054	(100,150]
YGR169C	7	834689	835903	-1	1215	125	0	0	1	1	2	1	4	CCG	38234	No	0.0125	0	0	0.005	0.01	0.00666667	0.005	0.00329218	0.117356	0.529305	(100,150]
YGR169C-A	7	836387	836665	-1	279	153	0	1	0	1	1	1	0	CCG	38234	No	0.0153	0	0.00333333	0	0.01	0.00333333	0.005	0	-0.0116079	0.497098	(150,200]
YGR170W	7	837142	840558	1	3417	116	0	0	0	3	3	5	7	CCG	38234	No	0.0116	0	0	0	0.03	0.01	0.025	0.00204858	-2.34271	0.0876467	(100,150]
YGR171C	7	840824	842551	-1	1728	66	0	0	1	0	4	0	1	CCG	38234	No	0.0066	0	0	0.005	0	0.0133333	0	0.000578704	-0.985442	0.271813	(50,100]
YGR172C	7	842845	843591	-1	747	54	0	0	0	0	0	0	0	CCG	38234	No	0.0054	0	0	0	0	0	0	0	-0.410925	0.39869	(50,100]
YGR173W	7	843854	844960	1	1107	61	0	0	1	0	0	0	3	CCG	38234	No	0.0061	0	0	0.005	0	0	0	0.00271003	0.116994	0.529215	(50,100]
YGR174C	7	845893	846405	-1	513	69	0	0	0	0	1	0	1	CCG	38234	No	0.0069	0	0	0	0	0.00333333	0	0.00194932	0.112499	0.528095	(50,100]
YGR174W-A	7	846655	846741	1	87	68	0	0	0	1	1	1	0	CCG	38234	No	0.0068	0	0	0	0.01	0.00333333	0.005	0	0.188049	0.546874	(50,100]
YGR176W	7	848720	849067	1	348	76	4	4	8	0	1	0	8	CCG	38234	No	0.0076	0.04	0.0133333	0.04	0	0.00333333	0	0.0229885	5.77391	0.996902	(50,100]
YGR177C	7	848829	850436	-1	1608	73	0	0	2	4	8	5	10	CCG	38234	No	0.0073	0	0	0.01	0.04	0.0266667	0.025	0.00621891	0.772022	0.683958	(50,100]
YGR178C	7	851047	853215	-1	2169	66	0	2	0	2	5	2	1	CCG	38234	No	0.0066	0	0.00666667	0	0.02	0.0166667	0.01	0.000461042	-1.8714	0.133379	(50,100]
YGR179C	7	853675	854895	-1	1221	79	0	1	0	1	5	2	2	CCG	38234	Yes	0.0079	0	0.00333333	0	0.01	0.0166667	0.01	0.001638	-0.650743	0.342822	(50,100]
YGR180C	7	855264	856301	-1	1038	75	0	6	0	0	1	0	0	CCG	38234	No	0.0075	0	0.02	0	0	0.00333333	0	0	-0.713529	0.328819	(50,100]
YGR181W	7	858287	858604	1	318	78	0	0	1	1	5	3	3	CCG	38234	No	0.0078	0	0	0.005	0.01	0.0166667	0.015	0.00943396	1.06924	0.744453	(50,100]
YGR182C	7	858551	858904	-1	354	77	0	1	0	2	3	2	5	CCG	38234	No	0.0077	0	0.00333333	0	0.02	0.01	0.01	0.0141243	1.47992	0.81456	(50,100]
YGR183C	7	859063	859476	-1	414	69	0	0	0	1	1	1	0	CCG	38234	No	0.0069	0	0	0	0.01	0.00333333	0.005	0	-0.151992	0.462075	(50,100]
YGR184C	7	859901	865753	-1	5853	66	0	1	0	0	1	0	7	CCG	38234	No	0.0066	0	0.00333333	0	0	0.00333333	0	0.00119597	-4.48906	0.0111064	(50,100]
YGR185C	7	866336	867520	-1	1185	41	0	0	0	1	1	1	0	CCG	38234	No	0.0041	0	0	0	0.01	0.00333333	0.005	0	-0.953738	0.278134	[0,50]
YGR186W	7	867774	869981	1	2208	42	0	0	0	0	1	0	0	CCG	38234	No	0.0042	0	0	0	0	0.00333333	0	0	-1.93019	0.12673	[0,50]
YGR187C	7	870232	871416	-1	1185	85	0	0	0	0	1	0	1	CCG	38234	No	0.0085	0	0	0	0	0.00333333	0	0.000843882	-0.651046	0.342754	(50,100]
YGR188C	7	872044	875109	-1	3066	90	0	2	0	0	0	0	1	CCG	38234	No	0.009	0	0.00666667	0	0	0	0	0.000326158	-2.63738	0.066771	(50,100]
YGR189C	7	876669	878192	-1	1524	101	1	4	1	0	2	0	1	CCG	38234	No	0.0101	0.01	0.0133333	0.005	0	0.00666667	0	0.000656168	-0.486317	0.380762	(100,150]
YGR191W	7	880420	882231	1	1812	96	0	1	0	3	5	3	1	CCG	38234	Yes	0.0096	0	0.00333333	0	0.03	0.0166667	0.015	0.000551876	-1.58219	0.170485	(50,100]
YGR192C	7	882812	883810	-1	999	54	0	2	0	0	4	0	2	CCG	38234	No	0.0054	0	0.00666667	0	0	0.0133333	0	0.002002	-0.223877	0.444263	(50,100]
YGR193C	7	884509	885741	-1	1233	53	0	5	0	1	1	1	1	CCG	38234	No	0.0053	0	0.0166667	0	0.01	0.00333333	0.005	0.00081103	-0.790231	0.312119	(50,100]
YGR194C	7	886073	887875	-1	1803	43	5	8	7	1	5	1	4	CCG	38234	No	0.0043	0.05	0.0266667	0.035	0.01	0.0166667	0.005	0.00221852	2.33002	0.911333	[0,50]
YGR196C	7	889733	892186	-1	2454	88	1	8	3	0	0	0	2	CCG	38234	No	0.0088	0.01	0.0266667	0.015	0	0	0	0.000814996	-0.786605	0.312898	(50,100]
YGR197C	7	892497	894140	-1	1644	80	0	0	0	1	8	2	3	CCG	38234	No	0.008	0	0	0	0.01	0.0266667	0.01	0.00182482	-0.913751	0.286233	(50,100]
YGR198W	7	894693	897146	1	2454	55	0	0	0	0	1	0	2	CCG	38234	No	0.0055	0	0	0	0	0.00333333	0	0.000814996	-1.80642	0.141071	(50,100]
YGR199W	7	897502	899781	1	2280	68	0	1	0	0	0	1	7	CCG	38234	No	0.0068	0	0.00333333	0	0	0	0.005	0.00307018	-0.751148	0.320571	(50,100]
YGR200C	7	899904	902270	-1	2367	97	0	1	0	0	1	0	1	CCG	38234	No	0.0097	0	0.00333333	0	0	0.00333333	0	0.000422476	-1.90486	0.129559	(50,100]
YGR201C	7	902520	903197	-1	678	154	1	1	1	1	1	1	2	CCG	38234	No	0.0154	0.01	0.00333333	0.005	0.01	0.00333333	0.005	0.00294985	0.606335	0.647104	(150,200]
YGR202C	7	903474	904748	-1	1275	167	0	5	0	0	1	0	2	CCG	38234	No	0.0167	0	0.0166667	0	0	0.00333333	0	0.00156863	-0.536267	0.369056	(150,200]
YGR203W	7	905237	905683	1	447	142	12	16	13	2	3	5	14	CCG	38234	No	0.0142	0.12	0.0533333	0.065	0.02	0.01	0.025	0.0313199	10.2063	0.999963	(100,150]
YGR204C-A	7	909061	909174	-1	114	127	0	0	0	0	1	0	0	CCG	38234	No	0.0127	0	0	0	0	0.00333333	0	0	0.247319	0.561516	(100,150]
YGR204W	7	905934	908774	1	2841	147	0	4	0	0	1	0	7	CCG	38234	No	0.0147	0	0.0133333	0	0	0.00333333	0	0.00246392	-1.28268	0.217094	(100,150]
YGR205W	7	909213	910085	1	873	121	0	1	0	0	2	0	3	CCG	38234	No	0.0121	0	0.00333333	0	0	0.00666667	0	0.00343643	0.157082	0.53919	(100,150]
YGR206W	7	910432	910737	1	306	139	2	4	2	2	2	2	1	CCG	38234	No	0.0139	0.02	0.0133333	0.01	0.02	0.00666667	0.01	0.00326797	1.28678	0.783601	(100,150]
YGR207C	7	910843	911628	-1	786	143	1	1	1	2	2	2	1	CCG	38234	No	0.0143	0.01	0.00333333	0.005	0.02	0.00666667	0.01	0.00127226	0.142505	0.535566	(100,150]
YGR208W	7	911883	912812	1	930	129	0	1	0	0	5	0	0	CCG	38234	No	0.0129	0	0.00333333	0	0	0.0166667	0	0	-0.601222	0.354064	(100,150]
YGR209C	7	912913	913227	-1	315	110	0	4	0	0	0	4	5	CCG	38234	No	0.011	0	0.0133333	0	0	0	0.02	0.015873	1.4482	0.809722	(100,150]
YGR210C	7	913503	914738	-1	1236	103	0	5	1	1	4	1	9	CCG	38234	No	0.0103	0	0.0166667	0.005	0.01	0.0133333	0.005	0.00728155	1.15878	0.76111	(100,150]
YGR211W	7	915241	916701	1	1461	80	0	1	0	1	2	1	0	CCG	38234	No	0.008	0	0.00333333	0	0.01	0.00666667	0.005	0	-1.24074	0.224306	(50,100]
YGR212W	7	917040	918446	1	1407	68	0	1	0	0	1	0	1	CCG	38234	No	0.0068	0	0.00333333	0	0	0.00333333	0	0.000710732	-0.889697	0.291172	(50,100]
YGR213C	7	918512	919465	-1	954	99	0	3	0	0	1	1	1	CCG	38234	No	0.0099	0	0.01	0	0	0.00333333	0.005	0.00104822	-0.486212	0.380786	(50,100]
YGR214W	7	920575	921788	1	1214	129	0	0	0	0	0	0	0	CCG	38234	No	0.0129	0	0	0	0	0	0	0	-0.896548	0.28976	(100,150]
YGR215W	7	922175	922507	1	333	105	0	0	0	0	0	0	0	CCG	38234	No	0.0105	0	0	0	0	0	0	0	0.0195854	0.504896	(100,150]
YGR217W	7	924696	930815	1	6120	76	0	0	0	0	0	0	4	CCG	38234	No	0.0076	0	0	0	0	0	0	0.000653595	-5.29624	0.00498544	(50,100]
YGR218W	7	932541	935795	1	3255	51	0	0	0	0	3	0	0	CCG	38234	Yes	0.0051	0	0	0	0	0.01	0	0	-3.01894	0.0465775	(50,100]
YGR219W	7	936035	936376	1	342	54	1	1	3	0	0	0	2	CCG	38234	No	0.0054	0.01	0.00333333	0.015	0	0	0	0.00584795	1.7044	0.846109	(50,100]
YGR220C	7	936074	936883	-1	810	51	0	3	0	3	3	3	0	CCG	38234	No	0.0051	0	0.01	0	0.03	0.01	0.015	0	-0.738477	0.323337	(50,100]
YGR221C	7	937124	938992	-1	1869	46	0	2	0	2	3	2	4	CCG	38234	No	0.0046	0	0.00666667	0	0.02	0.01	0.01	0.00214018	-0.963333	0.276211	[0,50]
YGR222W	7	939923	940804	1	882	32	0	0	0	0	0	0	0	CCG	38234	No	0.0032	0	0	0	0	0	0	0	-0.551308	0.365561	[0,50]
YGR223C	7	940869	942215	-1	1347	27	3	4	3	0	0	0	1	CCG	38234	No	0.0027	0.03	0.0133333	0.015	0	0	0	0.00074239	0.759275	0.681196	[0,50]
YGR224W	7	942806	944647	1	1842	19	0	0	0	1	2	1	0	CCG	38234	No	0.0019	0	0	0	0.01	0.00666667	0.005	0	-1.63694	0.162882	[0,50]
YGR225W	7	945145	947019	1	1875	37	0	1	0	0	0	0	2	CCG	38234	No	0.0037	0	0.00333333	0	0	0	0	0.00106667	-1.18959	0.233332	[0,50]
YGR226C	7	946792	947001	-1	210	53	0	0	0	0	1	0	0	CCG	38234	No	0.0053	0	0	0	0	0.00333333	0	0	0.14749	0.536806	(50,100]
YGR227W	7	947420	948997	1	1578	59	0	0	0	0	0	0	5	CCG	38234	No	0.0059	0	0	0	0	0	0	0.00316857	-0.259883	0.435393	(50,100]
YGR228W	7	949365	949709	1	345	81	0	0	0	1	1	1	0	CCG	38234	No	0.0081	0	0	0	0.01	0.00333333	0.005	0	-0.0802399	0.479951	(50,100]
YGR230W	7	951894	952307	1	414	107	3	12	6	0	1	0	4	CCG	38234	No	0.0107	0.03	0.04	0.03	0	0.00333333	0	0.00966184	3.48702	0.970316	(100,150]
YGR231C	7	952548	953480	-1	933	101	0	1	0	1	1	1	0	CCG	38234	No	0.0101	0	0.00333333	0	0.01	0.00333333	0.005	0	-0.691689	0.333658	(100,150]
YGR232W	7	953960	954646	1	687	111	0	2	0	0	2	1	1	CCG	38234	No	0.0111	0	0.00666667	0	0	0.00666667	0.005	0.0014556	-0.184704	0.453955	(100,150]
YGR233C	7	954674	958210	-1	3537	88	0	1	0	0	1	0	3	CCG	38234	No	0.0088	0	0.00333333	0	0	0.00333333	0	0.000848176	-2.76475	0.059259	(50,100]
YGR234W	7	959904	961103	1	1200	36	0	4	0	2	4	2	0	CCG	38234	No	0.0036	0	0.0133333	0	0.02	0.0133333	0.01	0	-1.05668	0.257944	[0,50]
YGR235C	7	961360	962061	-1	702	34	0	2	0	0	3	2	2	CCG	38234	No	0.0034	0	0.00666667	0	0	0.01	0.01	0.002849	-0.0401172	0.489972	[0,50]
YGR236C	7	962530	962817	-1	288	30	0	1	0	1	2	1	0	CCG	38234	No	0.003	0	0.00333333	0	0.01	0.00666667	0.005	0	-0.0209668	0.494758	[0,50]
YGR237C	7	963298	965655	-1	2358	50	0	1	1	0	1	0	3	CCG	38234	No	0.005	0	0.00333333	0.005	0	0.00333333	0	0.00127226	-1.26811	0.219582	[0,50]
YGR238C	7	966039	968687	-1	2649	91	0	0	1	0	1	0	5	CCG	38234	No	0.0091	0	0	0.005	0	0.00333333	0	0.0018875	-1.20284	0.230971	(50,100]
YGR239C	7	969187	970053	-1	867	37	0	5	0	0	2	0	9	CCG	38234	No	0.0037	0	0.0166667	0	0	0.00666667	0	0.0103806	1.56556	0.82715	[0,50]
YGR240C	7	970771	973734	-1	2964	42	0	0	0	0	3	0	1	CCG	38234	No	0.0042	0	0	0	0	0.01	0	0.000337382	-2.53066	0.0737368	[0,50]
YGR240C-A	7	974577	974777	-1	201	145	1	2	7	4	6	5	7	CCG	38234	No	0.0145	0.01	0.00666667	0.035	0.04	0.02	0.025	0.0348259	4.92429	0.992785	(100,150]
YGR241C	7	974875	976581	-1	1707	138	0	0	0	1	8	2	6	CCG	38234	No	0.0138	0	0	0	0.01	0.0266667	0.01	0.00351494	-0.382514	0.405521	(100,150]
YGR242W	7	976415	976723	1	309	136	0	1	1	0	0	0	1	CCG	38234	No	0.0136	0	0.00333333	0.005	0	0	0	0.00323625	0.645799	0.656063	(100,150]
YGR243W	7	977336	977776	1	441	115	0	0	0	1	2	1	1	CCG	38234	No	0.0115	0	0	0	0.01	0.00666667	0.005	0.00226757	0.118664	0.529631	(100,150]
YGR244C	7	978036	979319	-1	1284	110	1	7	1	1	2	3	15	CCG	38234	No	0.011	0.01	0.0233333	0.005	0.01	0.00666667	0.015	0.0116822	2.46989	0.922004	(100,150]
YGR245C	7	979765	982068	-1	2304	37	0	0	0	1	9	2	2	CCG	38234	No	0.0037	0	0	0	0.01	0.03	0.01	0.000868056	-1.82203	0.139191	[0,50]
YGR246C	7	982482	984272	-1	1791	54	0	0	0	0	0	0	1	CCG	38234	Yes	0.0054	0	0	0	0	0	0	0.000558347	-1.29794	0.214513	(50,100]
YGR247W	7	984966	985685	1	720	164	0	2	0	1	2	1	0	CCG	38234	No	0.0164	0	0.00666667	0	0.01	0.00666667	0.005	0	-0.470195	0.38457	(150,200]
YGR248W	7	985972	986739	1	768	177	0	2	0	0	2	3	4	CCG	38234	No	0.0177	0	0.00666667	0	0	0.00666667	0.015	0.00520833	0.27393	0.568057	(150,200]
YGR249W	7	988049	989419	1	1371	118	0	1	0	0	0	1	2	CCG	38234	No	0.0118	0	0.00333333	0	0	0	0.005	0.00145879	-0.729875	0.325222	(100,150]
YGR250C	7	991176	993521	-1	2346	73	0	2	1	0	1	1	8	CCG	38234	No	0.0073	0	0.00666667	0.005	0	0.00333333	0.005	0.00341006	-0.388165	0.404159	(50,100]
YGR251W	7	995639	996229	1	591	57	0	0	0	0	0	0	0	CCG	38234	Yes	0.0057	0	0	0	0	0	0	0	-0.248703	0.438143	(50,100]
YGR252W	7	996869	998188	1	1320	62	0	2	0	0	0	0	0	CCG	38234	No	0.0062	0	0.00666667	0	0	0	0	0	-1.00678	0.267611	(50,100]
YGR253C	7	998358	999140	-1	783	84	0	0	0	0	0	0	0	CCG	38234	Yes	0.0084	0	0	0	0	0	0	0	-0.44836	0.389751	(50,100]
YGR254W	7	1000927	1002240	1	1314	70	3	9	3	0	4	1	3	CCG	38234	No	0.007	0.03	0.03	0.015	0	0.0133333	0.005	0.00228311	1.12832	0.755529	(50,100]
YGR255C	7	1002523	1003962	-1	1440	55	0	0	0	2	4	2	1	CCG	38234	No	0.0055	0	0	0	0.02	0.0133333	0.01	0.000694444	-1.09966	0.249803	(50,100]
YGR256W	7	1004624	1006102	1	1479	47	1	5	1	1	1	1	2	CCG	38234	No	0.0047	0.01	0.0166667	0.005	0.01	0.00333333	0.005	0.00135227	-0.320179	0.420632	[0,50]
YGR257C	7	1006205	1007305	-1	1101	58	0	5	0	1	1	1	1	CCG	38234	No	0.0058	0	0.0166667	0	0.01	0.00333333	0.005	0.000908265	-0.647272	0.343605	(50,100]
YGR258C	7	1007671	1010766	-1	3096	120	1	3	2	2	6	5	10	CCG	38234	No	0.012	0.01	0.01	0.01	0.02	0.02	0.025	0.00322997	-0.667928	0.338961	(100,150]
YGR259C	7	1012481	1012921	-1	441	69	0	0	0	2	8	2	0	CCG	38234	No	0.0069	0	0	0	0.02	0.0266667	0.01	0	-0.267415	0.433542	(50,100]
YGR260W	7	1012485	1014089	1	1605	69	2	8	2	0	2	0	3	CCG	38234	No	0.0069	0.02	0.0266667	0.01	0	0.00666667	0	0.00186916	0.360579	0.589181	(50,100]
YGR261C	7	1014321	1016750	-1	2430	50	0	4	0	1	1	2	3	CCG	38234	No	0.005	0	0.0133333	0	0.01	0.00333333	0.01	0.00123457	-1.76567	0.146082	[0,50]
YGR262C	7	1016974	1017759	-1	786	39	0	0	0	3	4	3	0	CCG	38234	No	0.0039	0	0	0	0.03	0.0133333	0.015	0	-0.71352	0.328822	[0,50]
YGR263C	7	1017967	1019241	-1	1275	50	0	3	0	0	0	0	4	CCG	38234	No	0.005	0	0.01	0	0	0	0	0.00313725	-0.112553	0.471892	[0,50]
YGR264C	7	1019598	1021853	-1	2256	39	0	3	0	0	3	0	0	CCG	38234	Yes	0.0039	0	0.01	0	0	0.01	0	0	-1.9801	0.121308	[0,50]
YGR266W	7	1022656	1024761	1	2106	76	1	9	1	0	0	0	3	CCG	38234	No	0.0076	0.01	0.03	0.005	0	0	0	0.0014245	-0.714686	0.328564	(50,100]
YGR267C	7	1025004	1025735	-1	732	65	0	3	0	0	0	0	0	CCG	38234	Yes	0.0065	0	0.01	0	0	0	0	0	-0.395326	0.402436	(50,100]
YGR268C	7	1026057	1026653	-1	597	55	1	8	1	3	3	7	11	CCG	38234	No	0.0055	0.01	0.0266667	0.005	0.03	0.01	0.035	0.0184255	2.56617	0.928653	(50,100]
YGR269W	7	1026636	1026962	1	327	45	0	2	0	1	4	5	8	CCG	38234	No	0.0045	0	0.00666667	0	0.01	0.0133333	0.025	0.0244648	2.34936	0.912884	[0,50]
YGR270C-A	7	1027382	1027600	-1	219	46	0	1	0	0	3	1	1	CCG	38234	No	0.0046	0	0.00333333	0	0	0.01	0.005	0.00456621	0.484149	0.618727	[0,50]
YGR270W	7	1027370	1031509	1	4140	46	0	3	1	1	7	1	4	CCG	38234	No	0.0046	0	0.01	0.005	0.01	0.0233333	0.005	0.000966184	-3.06052	0.0447653	[0,50]
YGR271C-A	7	1037800	1038501	-1	702	45	0	2	0	0	1	1	1	CCG	38234	No	0.0045	0	0.00666667	0	0	0.00333333	0.005	0.0014245	-0.202124	0.44964	[0,50]
YGR271W	7	1031791	1037694	1	5904	47	5	7	5	0	1	0	2	CCG	38234	No	0.0047	0.05	0.0233333	0.025	0	0.00333333	0	0.000338753	-2.78069	0.0583765	[0,50]
YGR273C	7	1038715	1039239	-1	525	68	0	0	0	2	2	2	0	CCG	38234	No	0.0068	0	0	0	0.02	0.00666667	0.01	0	-0.354765	0.412227	(50,100]
YGR275W	7	1043276	1043749	1	474	62	0	0	0	0	0	0	0	CCG	38234	No	0.0062	0	0	0	0	0	0	0	-0.127038	0.468283	(50,100]
YGR277C	7	1045644	1046561	-1	918	72	0	0	0	2	2	2	0	CCG	38234	Yes	0.0072	0	0	0	0.02	0.00666667	0.01	0	-0.763437	0.3179	(50,100]
YGR278W	7	1046731	1048464	1	1734	85	0	0	0	4	5	4	1	CCG	38234	Yes	0.0085	0	0	0	0.04	0.0166667	0.02	0.000576701	-1.58697	0.16981	(50,100]
YGR279C	7	1048798	1049958	-1	1161	108	1	8	1	1	6	2	5	CCG	38234	No	0.0108	0.01	0.0266667	0.005	0.01	0.02	0.01	0.00430663	0.593952	0.644271	(100,150]
YGR280C	7	1050910	1051725	-1	816	96	0	2	0	2	6	2	2	CCG	38234	Yes	0.0096	0	0.00666667	0	0.02	0.02	0.01	0.00245098	-0.181976	0.454631	(50,100]
YGR281W	7	1052824	1057257	1	4434	61	0	4	0	1	3	1	14	CCG	38234	No	0.0061	0	0.0133333	0	0.01	0.01	0.005	0.00315742	-1.8245	0.138895	(50,100]
YGR282C	7	1057783	1058724	-1	942	54	0	1	0	0	1	2	3	CCG	38234	No	0.0054	0	0.00333333	0	0	0.00333333	0.01	0.00318471	-0.104106	0.473997	(50,100]
YGR283C	7	1059015	1060040	-1	1026	48	0	0	0	1	1	1	0	CCG	38234	No	0.0048	0	0	0	0.01	0.00333333	0.005	0	-0.788397	0.312513	[0,50]
YGR284C	7	1060658	1061590	-1	933	66	3	8	6	0	0	0	5	CCG	38234	No	0.0066	0.03	0.0266667	0.03	0	0	0	0.00535906	2.86123	0.945896	(50,100]
YGR285C	7	1061852	1063153	-1	1302	54	0	1	0	4	8	4	0	CCG	38234	No	0.0054	0	0.00333333	0	0.04	0.0266667	0.02	0	-1.33744	0.207931	(50,100]
YGR286C	7	1063813	1064940	-1	1128	49	0	5	2	1	1	2	5	CCG	38234	No	0.0049	0	0.0166667	0.01	0.01	0.00333333	0.01	0.00443262	0.598984	0.645424	[0,50]
YGR287C	7	1067222	1068991	-1	1770	40	2	5	2	0	0	0	4	CCG	38234	No	0.004	0.02	0.0166667	0.01	0	0	0	0.00225989	0.377803	0.593343	[0,50]
YGR288W	7	1070293	1071714	1	1422	57	1	4	1	0	0	0	7	CCG	38234	No	0.0057	0.01	0.0133333	0.005	0	0	0	0.00492264	0.865156	0.703737	(50,100]
YGR290W	7	1075482	1075925	1	444	17	0	0	0	0	1	0	0	CCG	38234	No	0.0017	0	0	0	0	0.00333333	0	0	-0.0958412	0.476058	[0,50]
YGR291C	7	1076283	1076504	-1	222	37	0	0	0	0	1	0	0	CCG	38234	No	0.0037	0	0	0	0	0.00333333	0	0	0.135012	0.533702	[0,50]
YGR292W	7	1076599	1078353	1	1755	36	0	0	0	0	1	0	0	CCG	38234	No	0.0036	0	0	0	0	0.00333333	0	0	-1.45912	0.188602	[0,50]
YGR293C	7	1079885	1080346	-1	462	46	0	0	0	0	0	0	0	CCG	38234	No	0.0046	0	0	0	0	0	0	0	-0.114559	0.471392	[0,50]
YGR294W	7	1080306	1080668	1	363	45	0	0	0	0	0	0	0	CCG	38234	No	0.0045	0	0	0	0	0	0	0	-0.011611	0.497097	[0,50]
YGR295C	7	1081584	1082729	-1	1146	17	2	4	2	0	0	0	0	CCG	38234	No	0.0017	0.02	0.0133333	0.01	0	0	0	0	0.230647	0.557408	[0,50]
YGR296C-A	7	1088870	1089445	-1	576	21	0	0	0	0	0	0	0	CCG	38234	No	0.0021	0	0	0	0	0	0	0	-0.233105	0.441986	[0,50]
YGR296C-B	7	1089746	1090228	-1	483	20	0	0	0	0	0	0	0	CCG	38234	No	0.002	0	0	0	0	0	0	0	-0.136396	0.465954	[0,50]
YGR296W	7	1084864	1090591	1	5728	15	0	0	0	0	0	0	0	CCG	38234	No	0.0015	0	0	0	0	0	0	0	-5.59056	0.00371905	[0,50]
YHL001W	8	104277	105091	1	815	284	2	6	2	0	2	1	1	CCG	38234	No	0.0284	0.02	0.02	0.01	0	0.00666667	0.005	0.00122699	0.725286	0.67377	(250,300]
YHL002C-A	8	102587	103075	-1	489	268	0	3	1	2	8	2	5	CCG	38234	No	0.0268	0	0.01	0.005	0.02	0.0266667	0.01	0.0102249	1.35694	0.795261	(250,300]
YHL002W	8	102612	103970	1	1359	266	1	8	1	2	6	2	8	CCG	38234	No	0.0266	0.01	0.0266667	0.005	0.02	0.02	0.01	0.00588668	0.978359	0.726782	(250,300]
YHL003C	8	100648	101883	-1	1236	229	0	5	1	0	0	0	8	CCG	38234	No	0.0229	0	0.0166667	0.005	0	0	0	0.00647249	1.03282	0.737461	(200,250]
YHL004W	8	99219	100403	1	1185	256	0	4	0	0	0	0	0	CCG	38234	No	0.0256	0	0.0133333	0	0	0	0	0	-0.866392	0.296006	(250,300]
YHL005C	8	98828	99220	-1	393	252	0	0	0	0	12	1	5	CCG	38234	No	0.0252	0	0	0	0	0.04	0.005	0.0127226	1.44461	0.809168	(250,300]
YHL006C	8	98343	98795	-1	453	277	1	5	2	1	14	5	20	CCG	38234	No	0.0277	0.01	0.0166667	0.01	0.01	0.0466667	0.025	0.0441501	6.13638	0.997842	(250,300]
YHL006W-A	8	97732	98085	1	354	298	0	0	0	6	16	9	4	CCG	38234	No	0.0298	0	0	0	0.06	0.0533333	0.045	0.0112994	0.537118	0.631142	(250,300]
YHL007C	8	95118	97937	-1	2820	301	0	14	1	3	3	3	7	CCG	38234	No	0.0301	0	0.0466667	0.005	0.03	0.01	0.015	0.00248227	-1.27602	0.218228	(300,350]
YHL008C	8	92627	94510	-1	1884	259	0	0	0	0	1	0	1	CCG	38234	No	0.0259	0	0	0	0	0.00333333	0	0.000530786	-1.39626	0.19841	(250,300]
YHL009C	8	84068	85060	-1	993	188	0	1	0	0	5	0	1	CCG	38234	No	0.0188	0	0.00333333	0	0	0.0166667	0	0.00100705	-0.441832	0.391305	(150,200]
YHL010C	8	81964	83721	-1	1758	268	0	5	0	4	4	4	3	CCG	38234	No	0.0268	0	0.0166667	0	0.04	0.0133333	0.02	0.00170648	-1.21392	0.229008	(250,300]
YHL011C	8	80654	81616	-1	963	272	0	0	0	0	0	0	1	CCG	38234	No	0.0272	0	0	0	0	0	0	0.00103842	-0.408798	0.3992	(250,300]
YHL012W	8	78936	80417	1	1482	271	0	0	0	0	0	0	0	CCG	38234	No	0.0271	0	0	0	0	0	0	0	-1.17524	0.23591	(250,300]
YHL013C	8	77430	78353	-1	924	252	0	0	0	2	3	2	1	CCG	38234	No	0.0252	0	0	0	0.02	0.01	0.01	0.00108225	-0.540369	0.368102	(250,300]
YHL014C	8	76097	77314	-1	1218	259	2	2	2	0	0	0	7	CCG	38234	No	0.0259	0.02	0.00666667	0.01	0	0	0	0.00574713	1.65382	0.839407	(250,300]
YHL015W	8	75412	75777	1	366	247	0	1	0	0	0	0	0	CCG	38234	Yes	0.0247	0	0.00333333	0	0	0	0	0	-0.0147306	0.496317	(200,250]
YHL015W-A	8	74699	74782	1	84	284	2	3	2	0	0	0	0	CCG	38234	No	0.0284	0.02	0.01	0.01	0	0	0	0	1.335	0.791666	(250,300]
YHL016C	8	72037	74244	-1	2208	279	0	0	0	0	1	0	6	CCG	38234	No	0.0279	0	0	0	0	0.00333333	0	0.00271739	-0.775513	0.315288	(250,300]
YHL017W	8	70276	71874	1	1599	268	1	4	1	0	0	1	2	CCG	38234	No	0.0268	0.01	0.0133333	0.005	0	0	0.005	0.00125078	-0.450909	0.389145	(250,300]
YHL018W	8	69708	70070	1	363	286	0	0	0	3	4	3	0	CCG	38234	No	0.0286	0	0	0	0.03	0.0133333	0.015	0	-0.273651	0.432011	(250,300]
YHL019C	8	67731	69548	-1	1818	344	0	0	0	5	7	5	2	CCG	38234	No	0.0344	0	0	0	0.05	0.0233333	0.025	0.00110011	-1.5651	0.172917	(300,350]
YHL019W-A	8	67711	68304	1	594	344	5	7	5	0	0	0	1	CCG	38234	No	0.0344	0.05	0.0233333	0.025	0	0	0	0.0016835	2.65391	0.934252	(300,350]
YHL020C	8	66242	67456	-1	1215	360	0	7	0	2	6	2	0	CCG	38234	No	0.036	0	0.0233333	0	0.02	0.02	0.01	0	-1.07228	0.254969	(350,400]
YHL021C	8	64462	65859	-1	1398	299	1	5	2	1	1	1	5	CCG	38234	No	0.0299	0.01	0.0166667	0.01	0.01	0.00333333	0.005	0.00357654	0.637875	0.654273	(250,300]
YHL022C	8	62961	64157	-1	1197	206	0	1	0	0	1	0	1	CCG	38234	No	0.0206	0	0.00333333	0	0	0.00333333	0	0.000835422	-0.66402	0.339837	(200,250]
YHL023C	8	59123	62563	-1	3441	172	2	3	2	1	1	1	1	CCG	38234	No	0.0172	0.02	0.01	0.01	0.01	0.00333333	0.005	0.000290613	-2.06028	0.113018	(150,200]
YHL024W	8	56649	58790	1	2142	182	1	2	1	0	1	1	6	CCG	38234	No	0.0182	0.01	0.00666667	0.005	0	0.00333333	0.005	0.00280112	-0.261081	0.435098	(150,200]
YHL025W	8	54851	55849	1	999	199	0	4	0	2	15	4	7	CCG	38234	No	0.0199	0	0.0133333	0	0.02	0.05	0.02	0.00700701	0.549478	0.634015	(150,200]
YHL026C	8	53219	54166	-1	948	202	1	11	1	1	3	4	8	CCG	38234	No	0.0202	0.01	0.0366667	0.005	0.01	0.01	0.02	0.00843882	1.38054	0.799077	(200,250]
YHL027W	8	51111	52988	1	1878	241	0	1	0	1	5	1	7	CCG	38234	No	0.0241	0	0.00333333	0	0.01	0.0166667	0.005	0.00372737	-0.294625	0.426872	(200,250]
YHL028W	8	48763	50580	1	1818	240	2	7	3	3	3	5	3	CCG	38234	No	0.024	0.02	0.0233333	0.015	0.03	0.01	0.025	0.00165017	-0.0646868	0.483834	(200,250]
YHL029C	8	45929	47968	-1	2040	243	1	4	1	0	1	0	1	CCG	38234	No	0.0243	0.01	0.0133333	0.005	0	0.00333333	0	0.000490196	-1.03262	0.262577	(200,250]
YHL030W	8	40084	45690	1	5607	219	3	8	3	1	1	1	4	CCG	38234	No	0.0219	0.03	0.0266667	0.015	0.01	0.00333333	0.005	0.000713394	-3.2619	0.0369018	(200,250]
YHL030W-A	8	39074	39535	1	462	250	0	0	0	5	5	5	0	CCG	38234	No	0.025	0	0	0	0.05	0.0166667	0.025	0	-0.551293	0.365565	(200,250]
YHL031C	8	38815	39486	-1	672	249	1	5	1	3	7	3	0	CCG	38234	No	0.0249	0.01	0.0166667	0.005	0.03	0.0233333	0.015	0	-0.066732	0.483323	(200,250]
YHL032C	8	36379	38508	-1	2130	295	1	7	1	3	3	4	9	CCG	38234	No	0.0295	0.01	0.0233333	0.005	0.03	0.01	0.02	0.00422535	0.070533	0.517626	(250,300]
YHL033C	8	35255	36025	-1	771	275	0	2	0	0	1	0	0	CCG	38234	No	0.0275	0	0.00666667	0	0	0.00333333	0	0	-0.435882	0.392723	(250,300]
YHL034C	8	33193	34077	-1	885	263	0	0	0	0	5	0	0	CCG	38234	No	0.0263	0	0	0	0	0.0166667	0	0	-0.554428	0.364838	(250,300]
YHL034W-A	8	33176	33637	1	462	263	1	5	1	0	0	0	0	CCG	38234	No	0.0263	0.01	0.0166667	0.005	0	0	0	0	0.413683	0.601971	(250,300]
YHL035C	8	27978	32756	-1	4779	345	0	4	0	0	0	0	7	CCG	38234	No	0.0345	0	0.0133333	0	0	0	0	0.00146474	-3.35649	0.0336833	(300,350]
YHL036W	8	26241	27881	1	1641	361	2	4	2	0	0	0	6	CCG	38234	No	0.0361	0.02	0.0133333	0.01	0	0	0	0.00365631	0.925575	0.716177	(350,400]
YHL037C	8	25778	26179	-1	402	366	0	2	3	0	0	0	4	CCG	38234	No	0.0366	0	0.00666667	0.015	0	0	0	0.00995025	1.93167	0.873434	(350,400]
YHL038C	8	23617	25509	-1	1893	303	0	0	0	0	0	0	1	CCG	38234	No	0.0303	0	0	0	0	0	0	0.000528262	-1.40577	0.196903	(300,350]
YHL039W	8	21783	23540	1	1758	358	0	6	1	0	0	0	3	CCG	38234	No	0.0358	0	0.02	0.005	0	0	0	0.00170648	-0.618745	0.350067	(350,400]
YHL040C	8	19088	20971	-1	1884	413	3	8	3	1	4	1	3	CCG	38234	No	0.0413	0.03	0.0266667	0.015	0.01	0.0133333	0.005	0.00159236	0.495135	0.621315	(400,450]
YHL041W	8	17392	17841	1	450	365	1	7	1	0	1	1	2	CCG	38234	No	0.0365	0.01	0.0233333	0.005	0	0.00333333	0.005	0.00444444	0.930967	0.717271	(350,400]
YHL042W	8	15667	16119	1	453	300	0	0	0	0	4	0	4	CCG	38234	No	0.03	0	0	0	0	0.0133333	0	0.00883002	1.07566	0.745671	(250,300]
YHL043W	8	14901	15413	1	513	267	2	3	2	0	0	0	0	CCG	38234	No	0.0267	0.02	0.01	0.01	0	0	0	0	0.888891	0.708661	(250,300]
YHL044W	8	13565	14272	1	708	278	1	4	1	0	0	1	2	CCG	38234	No	0.0278	0.01	0.0133333	0.005	0	0	0.005	0.00282486	0.567818	0.63826	(250,300]
YHL045W	8	12502	12849	1	348	227	0	0	0	0	3	0	0	CCG	38234	No	0.0227	0	0	0	0	0.01	0	0	0.00398718	0.500997	(200,250]
YHL046C	8	11923	12285	-1	363	228	0	0	0	0	1	1	1	CCG	38234	No	0.0228	0	0	0	0	0.00333333	0.005	0.00275482	0.228313	0.556832	(200,250]
YHL046W-A	8	9981	10307	1	327	201	1	2	1	0	3	0	0	CCG	38234	No	0.0201	0.01	0.00666667	0.005	0	0.01	0	0	0.554066	0.635079	(200,250]
YHL047C	8	8351	10213	-1	1863	164	0	2	0	0	3	0	7	CCG	38234	No	0.0164	0	0.00666667	0	0	0.01	0	0.00375738	-0.189922	0.452662	(150,200]
YHL048C-A	8	5663	5797	-1	135	147	2	2	2	2	2	2	0	CCG	38234	No	0.0147	0.02	0.00666667	0.01	0.02	0.00666667	0.01	0	1.10727	0.75162	(100,150]
YHL048W	8	6401	7546	1	1146	149	0	0	0	0	0	0	0	CCG	38234	No	0.0149	0	0	0	0	0	0	0	-0.825836	0.304526	(100,150]
YHL049C	8	3726	4541	-1	816	107	0	0	0	0	0	0	0	CCG	38234	No	0.0107	0	0	0	0	0	0	0	-0.482676	0.38162	(100,150]
YHL050C	8	445	3311	-1	2867	105	0	0	0	0	0	0	0	CCG	38234	No	0.0105	0	0	0	0	0	0	0	-2.61547	0.0681495	(100,150]
YHL050W-A	8	811	1293	1	483	63	0	0	0	0	0	0	0	CCG	38234	No	0.0063	0	0	0	0	0	0	0	-0.136396	0.465954	(50,100]
YHR001W	8	106055	107368	1	1314	288	1	8	1	1	8	1	13	CCG	38234	No	0.0288	0.01	0.0266667	0.005	0.01	0.0266667	0.005	0.00989346	2.17678	0.898144	(250,300]
YHR001W-A	8	107826	108122	1	297	243	2	7	3	0	0	1	2	CCG	38234	No	0.0243	0.02	0.0233333	0.015	0	0	0.005	0.00673401	1.9982	0.880608	(200,250]
YHR002W	8	108812	109885	1	1074	234	0	4	0	0	0	0	2	CCG	38234	No	0.0234	0	0.0133333	0	0	0	0	0.0018622	-0.310056	0.423101	(200,250]
YHR003C	8	110028	111317	-1	1290	248	2	3	3	0	0	0	4	CCG	38234	No	0.0248	0.02	0.01	0.015	0	0	0	0.00310078	1.17199	0.763504	(200,250]
YHR004C	8	111754	113094	-1	1341	288	0	3	1	0	1	0	3	CCG	38234	No	0.0288	0	0.01	0.005	0	0.00333333	0	0.00223714	-0.154035	0.461567	(250,300]
YHR005C	8	113499	114917	-1	1419	296	0	0	0	0	3	1	2	CCG	38234	No	0.0296	0	0	0	0	0.01	0.005	0.00140944	-0.782679	0.313743	(250,300]
YHR005C-A	8	115620	115901	-1	282	267	0	0	0	0	6	0	0	CCG	38234	No	0.0267	0	0	0	0	0.02	0	0	0.0726192	0.518147	(250,300]
YHR006W	8	117814	119439	1	1626	269	3	8	3	0	0	0	5	CCG	38234	No	0.0269	0.03	0.0266667	0.015	0	0	0	0.00307503	1.26945	0.780649	(250,300]
YHR007C-A	8	122550	122765	-1	216	312	3	3	6	3	6	11	13	CCG	38234	No	0.0312	0.03	0.01	0.03	0.03	0.02	0.055	0.0601852	7.18456	0.999242	(300,350]
YHR008C	8	122889	123590	-1	702	293	0	3	0	2	13	2	1	CCG	38234	No	0.0293	0	0.01	0	0.02	0.0433333	0.01	0.0014245	-0.28947	0.428134	(250,300]
YHR009C	8	124109	125680	-1	1572	233	1	5	1	0	0	0	3	CCG	38234	No	0.0233	0.01	0.0166667	0.005	0	0	0	0.0019084	-0.131049	0.467285	(200,250]
YHR010W	8	126521	127492	1	972	244	0	0	0	0	0	0	0	CCG	38234	No	0.0244	0	0	0	0	0	0	0	-0.644897	0.34414	(200,250]
YHR011W	8	127780	129120	1	1341	255	0	0	0	0	2	0	0	CCG	38234	No	0.0255	0	0	0	0	0.00666667	0	0	-1.02861	0.263353	(250,300]
YHR012W	8	129481	130448	1	968	265	0	2	0	0	0	0	1	CCG	38234	No	0.0265	0	0.00666667	0	0	0	0	0.00103306	-0.414312	0.397879	(250,300]
YHR013C	8	130730	131446	-1	717	257	1	4	1	0	0	0	0	CCG	38234	No	0.0257	0.01	0.0133333	0.005	0	0	0	0	0.148514	0.53706	(250,300]
YHR014W	8	132047	132922	1	876	290	0	0	0	0	0	0	0	CCG	38234	No	0.029	0	0	0	0	0	0	0	-0.545069	0.367009	(250,300]
YHR015W	8	134554	136533	1	1980	324	1	7	1	0	0	0	0	CCG	38234	No	0.0324	0.01	0.0233333	0.005	0	0	0	0	-1.16485	0.237787	(300,350]
YHR016C	8	136881	138455	-1	1575	340	0	2	0	0	0	0	1	CCG	38234	No	0.034	0	0.00666667	0	0	0	0	0.000634921	-1.06884	0.255624	(300,350]
YHR017W	8	138694	139851	1	1158	286	2	2	2	0	0	0	2	CCG	38234	No	0.0286	0.02	0.00666667	0.01	0	0	0	0.00172712	0.651166	0.657273	(250,300]
YHR018C	8	140011	141402	-1	1392	287	0	2	2	0	0	0	3	CCG	38234	No	0.0287	0	0.00666667	0.01	0	0	0	0.00215517	0.0339191	0.508479	(250,300]
YHR019C	8	141894	143558	-1	1665	225	0	0	0	0	2	0	1	CCG	38234	Yes	0.0225	0	0	0	0	0.00666667	0	0.000600601	-1.16444	0.237862	(200,250]
YHR020W	8	143996	146062	1	2067	237	0	0	0	0	5	0	1	CCG	38234	No	0.0237	0	0	0	0	0.0166667	0	0.000483793	-1.58931	0.169481	(200,250]
YHR021C	8	147871	148669	-1	799	269	0	1	0	1	1	1	0	CCG	38234	No	0.0269	0	0.00333333	0	0.01	0.00333333	0.005	0	-0.552345	0.365321	(250,300]
YHR021W-A	8	149225	149680	1	456	299	1	2	1	0	0	0	0	CCG	38234	No	0.0299	0.01	0.00666667	0.005	0	0	0	0	0.419922	0.603465	(250,300]
YHR022C	8	149575	150345	-1	771	297	0	3	0	0	0	0	0	CCG	38234	No	0.0297	0	0.01	0	0	0	0	0	-0.435882	0.392723	(250,300]
YHR022C-A	8	151217	151306	-1	90	298	2	2	2	0	7	0	0	CCG	38234	No	0.0298	0.02	0.00666667	0.01	0	0.0233333	0	0	1.32876	0.790635	(250,300]
YHR024C	8	157744	159192	-1	1449	336	0	0	0	0	1	0	0	CCG	38234	Yes	0.0336	0	0	0	0	0.00333333	0	0	-1.14092	0.242152	(300,350]
YHR025W	8	159438	160511	1	1074	302	0	0	0	0	0	0	0	CCG	38234	No	0.0302	0	0	0	0	0	0	0	-0.750965	0.320611	(300,350]
YHR026W	8	160844	161485	1	642	260	0	0	0	1	1	1	0	CCG	38234	No	0.026	0	0	0	0.01	0.00333333	0.005	0	-0.389084	0.403938	(250,300]
YHR027C	8	161730	164711	-1	2982	313	0	3	0	0	1	0	1	CCG	38234	No	0.0313	0	0.01	0	0	0.00333333	0	0.000335345	-2.54949	0.0724605	(300,350]
YHR028C	8	164978	167434	-1	2457	328	1	6	2	3	3	3	4	CCG	38234	No	0.0328	0.01	0.02	0.01	0.03	0.01	0.015	0.001628	-0.918097	0.285346	(300,350]
YHR028W-A	8	167352	167672	1	321	302	1	1	1	0	0	4	6	CCG	38234	No	0.0302	0.01	0.00333333	0.005	0	0	0.02	0.0186916	2.30121	0.908977	(300,350]
YHR029C	8	167677	168561	-1	885	277	0	0	0	4	6	4	2	CCG	38234	No	0.0277	0	0	0	0.04	0.02	0.02	0.00225989	-0.439613	0.391833	(250,300]
YHR030C	8	168890	170344	-1	1455	263	0	1	0	0	0	1	2	CCG	38234	No	0.0263	0	0.00333333	0	0	0	0.005	0.00137457	-0.822158	0.305306	(250,300]
YHR031C	8	170799	172970	-1	2172	256	4	8	5	0	4	2	7	CCG	38234	No	0.0256	0.04	0.0266667	0.025	0	0.0133333	0.01	0.00322284	1.64151	0.83774	(250,300]
YHR032C-A	8	175275	175394	-1	120	193	7	8	7	2	13	2	0	CCG	38234	No	0.0193	0.07	0.0266667	0.035	0.02	0.0433333	0.01	0	3.76408	0.977337	(150,200]
YHR032W	8	173344	175089	1	1746	250	0	7	1	5	7	10	19	CCG	38234	No	0.025	0	0.0233333	0.005	0.05	0.0233333	0.05	0.010882	1.71239	0.847146	(200,250]
YHR032W-A	8	175195	175374	1	180	191	6	13	7	7	8	7	1	CCG	38234	No	0.0191	0.06	0.0433333	0.035	0.07	0.0266667	0.035	0.00555556	3.47381	0.969933	(150,200]
YHR033W	8	175548	176819	1	1272	195	3	7	4	1	1	1	26	CCG	38234	No	0.0195	0.03	0.0233333	0.02	0.01	0.00333333	0.005	0.0204403	6.29741	0.998162	(150,200]
YHR034C	8	176965	177999	-1	1035	187	0	0	0	1	2	1	1	CCG	38234	No	0.0187	0	0	0	0.01	0.00666667	0.005	0.000966184	-0.575247	0.360027	(150,200]
YHR035W	8	178219	180111	1	1893	223	0	0	0	0	0	0	2	CCG	38234	No	0.0223	0	0	0	0	0	0	0.00105652	-1.20891	0.229895	(200,250]
YHR036W	8	180345	181760	1	1416	250	0	0	0	6	6	7	2	CCG	38234	Yes	0.025	0	0	0	0.06	0.02	0.035	0.00141243	-1.30347	0.213582	(200,250]
YHR037W	8	181977	183704	1	1728	206	0	7	0	0	1	0	2	CCG	38234	No	0.0206	0	0.0233333	0	0	0.00333333	0	0.00115741	-1.03142	0.262809	(200,250]
YHR038W	8	184066	184758	1	693	181	0	1	0	0	0	0	0	CCG	38234	No	0.0181	0	0.00333333	0	0	0	0	0	-0.354771	0.412226	(150,200]
YHR039C	8	184875	186809	-1	1935	179	0	0	0	0	0	0	7	CCG	38234	No	0.0179	0	0	0	0	0	0	0.00361757	-0.272982	0.432175	(150,200]
YHR039C-A	8	187173	187679	-1	507	238	0	0	0	0	0	0	0	CCG	38234	No	0.0238	0	0	0	0	0	0	0	-0.161354	0.459749	(200,250]
YHR040W	8	187924	189024	1	1101	228	0	0	0	4	4	4	0	CCG	38234	Yes	0.0228	0	0	0	0.04	0.0133333	0.02	0	-1.12843	0.244451	(200,250]
YHR041C	8	189131	189864	-1	734	262	2	2	2	4	4	4	0	CCG	38234	No	0.0262	0.02	0.00666667	0.01	0.04	0.0133333	0.02	0	0.309691	0.57681	(250,300]
YHR042W	8	190543	192618	1	2076	295	0	1	0	0	1	0	0	CCG	38234	Yes	0.0295	0	0.00333333	0	0	0.00333333	0	0	-1.79292	0.142715	(250,300]
YHR043C	8	192805	193545	-1	741	318	0	5	0	0	0	1	2	CCG	38234	No	0.0318	0	0.0166667	0	0	0	0.005	0.00269906	-0.00210829	0.499473	(300,350]
YHR044C	8	194068	194808	-1	741	290	0	3	0	0	0	0	1	CCG	38234	No	0.029	0	0.01	0	0	0	0	0.00134953	-0.159723	0.460154	(250,300]
YHR045W	8	195551	197233	1	1683	255	0	0	0	0	0	0	3	CCG	38234	No	0.0255	0	0	0	0	0	0	0.00178253	-0.782089	0.31387	(250,300]
YHR046C	8	197398	198285	-1	888	196	0	1	0	0	0	0	1	CCG	38234	No	0.0196	0	0.00333333	0	0	0	0	0.00112613	-0.32567	0.419294	(150,200]
YHR047C	8	198740	201310	-1	2571	217	0	2	0	0	0	2	6	CCG	38234	No	0.0217	0	0.00666667	0	0	0	0.01	0.00233372	-1.35015	0.205845	(200,250]
YHR048W	8	204607	206151	1	1545	243	2	5	2	2	5	2	5	CCG	38234	No	0.0243	0.02	0.0166667	0.01	0.02	0.0166667	0.01	0.00323625	0.660188	0.659303	(200,250]
YHR049C-A	8	207234	207530	-1	297	253	2	3	3	0	2	1	4	CCG	38234	No	0.0253	0.02	0.01	0.015	0	0.00666667	0.005	0.013468	2.72445	0.938454	(250,300]
YHR049W	8	206462	207193	1	732	234	1	5	1	1	4	1	2	CCG	38234	No	0.0234	0.01	0.0166667	0.005	0.01	0.0133333	0.005	0.00273224	0.537436	0.631216	(200,250]
YHR050W	8	207654	209303	1	1650	239	2	5	2	7	7	7	13	CCG	38234	No	0.0239	0.02	0.0166667	0.01	0.07	0.0233333	0.035	0.00787879	1.71354	0.847295	(200,250]
YHR050W-A	8	209475	209645	1	171	250	3	7	3	0	0	0	0	CCG	38234	No	0.025	0.03	0.0233333	0.015	0	0	0	0	1.77277	0.854802	(200,250]
YHR051W	8	209705	210151	1	447	252	0	0	0	0	0	0	0	CCG	38234	No	0.0252	0	0	0	0	0	0	0	-0.0989608	0.47528	(250,300]
YHR052W	8	210848	211978	1	1131	237	0	0	0	2	3	2	1	CCG	38234	No	0.0237	0	0	0	0.02	0.01	0.01	0.000884173	-0.767226	0.31708	(200,250]
YHR052W-A	8	212510	212704	1	195	269	0	1	0	0	1	0	0	CCG	38234	No	0.0269	0	0.00333333	0	0	0.00333333	0	0	0.163089	0.540682	(250,300]
YHR053C	8	212535	212720	-1	186	272	0	1	0	0	1	0	0	CCG	38234	No	0.0272	0	0.00333333	0	0	0.00333333	0	0	0.172448	0.543005	(250,300]
YHR054C	8	213185	214249	-1	1065	247	0	0	0	0	1	0	0	CCG	38234	No	0.0247	0	0	0	0	0.00333333	0	0	-0.741606	0.322653	(200,250]
YHR054W-A	8	214508	214702	1	195	252	0	0	0	0	0	0	0	CCG	38234	No	0.0252	0	0	0	0	0	0	0	0.163089	0.540682	(250,300]
YHR055C	8	214533	214718	-1	186	251	0	0	0	0	0	0	0	CCG	38234	No	0.0251	0	0	0	0	0	0	0	0.172448	0.543005	(250,300]
YHR056C	8	215183	217834	-1	2652	276	0	2	0	0	0	0	9	CCG	38234	No	0.0276	0	0.00666667	0	0	0	0	0.00339367	-0.699851	0.331845	(250,300]
YHR056W-A	8	217406	217840	1	435	234	0	3	0	0	2	0	6	CCG	38234	No	0.0234	0	0.01	0	0	0.00666667	0	0.0137931	1.7169	0.847729	(200,250]
YHR057C	8	218226	218843	-1	618	239	4	6	4	0	2	0	3	CCG	38234	No	0.0239	0.04	0.02	0.02	0	0.00666667	0	0.00485437	2.61827	0.932028	(200,250]
YHR058C	8	218997	219884	-1	888	233	0	0	0	5	6	5	1	CCG	38234	Yes	0.0233	0	0	0	0.05	0.02	0.025	0.00112613	-0.762404	0.318125	(200,250]
YHR059W	8	220108	220500	1	393	234	0	0	0	0	1	0	0	CCG	38234	No	0.0234	0	0	0	0	0.00333333	0	0	-0.0428074	0.4893	(200,250]
YHR060W	8	220725	221270	1	546	239	1	1	1	0	0	0	0	CCG	38234	No	0.0239	0.01	0.00333333	0.005	0	0	0	0	0.326333	0.580867	(200,250]
YHR061C	8	221534	222478	-1	945	283	1	2	2	0	0	0	4	CCG	38234	No	0.0283	0.01	0.00666667	0.01	0	0	0	0.0042328	1.06881	0.74437	(250,300]
YHR063C	8	224030	225169	-1	1140	326	0	1	0	0	0	0	1	CCG	38234	No	0.0326	0	0.00333333	0	0	0	0	0.000877193	-0.6023	0.353818	(300,350]
YHR063W-A	8	225442	225777	1	336	311	0	1	2	0	0	0	2	CCG	38234	No	0.0311	0	0.00333333	0.01	0	0	0	0.00595238	1.18852	0.766476	(300,350]
YHR064C	8	225525	227141	-1	1617	301	0	0	0	2	3	2	0	CCG	38234	No	0.0301	0	0	0	0.02	0.01	0.01	0	-1.49031	0.183875	(300,350]
YHR065C	8	227532	229037	-1	1506	285	0	0	0	3	3	3	2	CCG	38234	Yes	0.0285	0	0	0	0.03	0.01	0.015	0.00132802	-1.05261	0.258724	(250,300]
YHR066W	8	229335	230696	1	1362	242	0	0	0	1	2	2	2	CCG	38234	No	0.0242	0	0	0	0.01	0.00666667	0.01	0.00146843	-0.807298	0.308467	(200,250]
YHR067W	8	230970	231812	1	843	226	0	2	0	0	2	0	0	CCG	38234	No	0.0226	0	0.00666667	0	0	0.00666667	0	0	-0.510753	0.375017	(200,250]
YHR068W	8	232133	233296	1	1164	249	0	2	0	0	0	0	0	CCG	38234	Yes	0.0249	0	0.00666667	0	0	0	0	0	-0.844554	0.300577	(200,250]
YHR069C	8	233579	234658	-1	1080	294	0	0	0	0	0	0	0	CCG	38234	Yes	0.0294	0	0	0	0	0	0	0	-0.757204	0.319254	(250,300]
YHR069C-A	8	234874	235236	-1	363	279	0	0	0	0	0	0	0	CCG	38234	No	0.0279	0	0	0	0	0	0	0	-0.011611	0.497097	(250,300]
YHR070C-A	8	236102	236512	-1	411	283	1	1	1	0	0	0	0	CCG	38234	No	0.0283	0.01	0.00333333	0.005	0	0	0	0	0.466717	0.614606	(250,300]
YHR070W	8	234881	236380	1	1500	279	0	0	0	0	1	0	0	CCG	38234	No	0.0279	0	0	0	0	0.00333333	0	0	-1.19395	0.232553	(250,300]
YHR071C-A	8	238910	239230	-1	321	239	0	0	0	0	0	0	0	CCG	38234	No	0.0239	0	0	0	0	0	0	0	0.0320639	0.508015	(200,250]
YHR071W	8	237004	237693	1	690	292	0	0	0	0	3	2	5	CCG	38234	No	0.0292	0	0	0	0	0.01	0.01	0.00724638	0.727676	0.674295	(250,300]
YHR072W	8	239098	241293	1	2196	229	0	0	0	0	1	1	1	CCG	38234	Yes	0.0229	0	0	0	0	0.00333333	0.005	0.000455373	-1.81247	0.14034	(200,250]
YHR072W-A	8	241664	241840	1	177	164	0	1	0	0	0	0	0	CCG	38234	Yes	0.0164	0	0.00333333	0	0	0	0	0	0.181806	0.545327	(150,200]
YHR073C-B	8	245422	245502	-1	81	227	0	1	0	0	0	0	0	CCG	38234	No	0.0227	0	0.00333333	0	0	0	0	0	0.281635	0.569947	(200,250]
YHR073W	8	242582	245572	1	2991	162	0	4	0	0	1	0	1	CCG	38234	No	0.0162	0	0.0133333	0	0	0.00333333	0	0.000334336	-2.55891	0.0718301	(150,200]
YHR073W-A	8	242868	243044	1	177	167	1	1	1	0	0	0	0	CCG	38234	No	0.0167	0.01	0.00333333	0.005	0	0	0	0	0.710048	0.670412	(150,200]
YHR074W	8	246193	248337	1	2145	211	0	0	0	0	0	0	1	CCG	38234	Yes	0.0211	0	0	0	0	0	0	0.0004662	-1.67145	0.158231	(200,250]
YHR075C	8	248439	249641	-1	1203	193	0	3	0	0	0	0	1	CCG	38234	No	0.0193	0	0.01	0	0	0	0	0.000831255	-0.670503	0.338384	(150,200]
YHR076W	8	251101	252225	1	1125	243	1	2	1	0	0	0	2	CCG	38234	No	0.0243	0.01	0.00666667	0.005	0	0	0	0.00177778	0.160207	0.539966	(200,250]
YHR077C	8	252374	255756	-1	3383	252	2	6	2	0	0	0	0	CCG	38234	No	0.0252	0.02	0.02	0.01	0	0	0	0	-2.09556	0.109529	(250,300]
YHR078W	8	256360	258018	1	1659	288	0	6	0	0	1	0	2	CCG	38234	No	0.0288	0	0.02	0	0	0.00333333	0	0.00120555	-0.956846	0.27751	(250,300]
YHR079C	8	258244	261591	-1	3348	320	0	0	0	1	1	1	0	CCG	38234	No	0.032	0	0	0	0.01	0.00333333	0.005	0	-3.203	0.0390531	(300,350]
YHR079C-A	8	262192	262553	-1	362	202	0	1	0	0	0	0	0	CCG	38234	No	0.0202	0	0.00333333	0	0	0	0	0	-0.0105711	0.497357	(200,250]
YHR080C	8	262801	266838	-1	4038	206	1	8	1	1	1	1	9	CCG	38234	No	0.0206	0.01	0.0266667	0.005	0.01	0.00333333	0.005	0.00222883	-1.76845	0.145735	(200,250]
YHR081W	8	267538	268092	1	555	280	0	6	0	0	2	0	0	CCG	38234	No	0.028	0	0.02	0	0	0.00666667	0	0	-0.211268	0.447379	(250,300]
YHR082C	8	268459	271548	-1	3090	244	0	0	0	0	2	0	1	CCG	38234	No	0.0244	0	0	0	0	0.00666667	0	0.000323625	-2.66249	0.0652236	(200,250]
YHR083W	8	272627	273616	1	990	185	0	3	0	0	0	0	0	CCG	38234	No	0.0185	0	0.01	0	0	0	0	0	-0.663615	0.339928	(150,200]
YHR084W	8	274174	276240	1	2067	156	0	0	0	0	0	0	6	CCG	38234	No	0.0156	0	0	0	0	0	0	0.00290276	-0.618033	0.350229	(150,200]
YHR085W	8	276764	277768	1	1005	201	0	0	0	0	1	0	0	CCG	38234	Yes	0.0201	0	0	0	0	0.00333333	0	0	-0.679213	0.336437	(200,250]
YHR086W	8	278153	279724	1	1572	216	1	2	1	0	0	0	1	CCG	38234	No	0.0216	0.01	0.00666667	0.005	0	0	0	0.000636132	-0.537405	0.368791	(200,250]
YHR086W-A	8	280231	280392	1	162	251	0	1	1	2	5	3	1	CCG	38234	No	0.0251	0	0.00333333	0.005	0.02	0.0166667	0.015	0.00617284	0.708619	0.670096	(250,300]
YHR087W	8	280820	281155	1	336	215	0	1	0	0	4	0	2	CCG	38234	No	0.0215	0	0.00333333	0	0	0.0133333	0	0.00595238	0.696938	0.667509	(200,250]
YHR088W	8	281495	282382	1	888	199	0	4	0	0	0	0	0	CCG	38234	Yes	0.0199	0	0.0133333	0	0	0	0	0	-0.557547	0.364115	(150,200]
YHR089C	8	282681	283298	-1	618	224	0	3	0	0	0	0	0	CCG	38234	No	0.0224	0	0.01	0	0	0	0	0	-0.27678	0.431243	(200,250]
YHR090C	8	283777	284625	-1	849	230	0	0	0	0	2	0	0	CCG	38234	No	0.023	0	0	0	0	0.00666667	0	0	-0.516992	0.373556	(200,250]
YHR091C	8	284839	286770	-1	1932	268	0	2	1	0	0	0	1	CCG	38234	No	0.0268	0	0.00666667	0.005	0	0	0	0.000517598	-1.20116	0.231269	(250,300]
YHR092C	8	287081	288811	-1	1731	281	0	0	0	0	2	1	3	CCG	38234	No	0.0281	0	0	0	0	0.00666667	0.005	0.0017331	-0.922245	0.284501	(250,300]
YHR093W	8	289142	289690	1	549	239	0	0	0	0	4	0	1	CCG	38234	No	0.0239	0	0	0	0	0.0133333	0	0.00182149	0.0675766	0.516888	(200,250]
YHR094C	8	290913	292625	-1	1713	221	0	0	0	0	0	0	6	CCG	38234	No	0.0221	0	0	0	0	0	0	0.00350263	-0.214781	0.44651	(200,250]
YHR095W	8	292943	293437	1	495	206	0	0	1	0	1	0	1	CCG	38234	No	0.0206	0	0	0.005	0	0.00333333	0	0.0020202	0.381158	0.594152	(200,250]
YHR096C	8	294669	296447	-1	1779	228	0	3	0	0	0	0	2	CCG	38234	No	0.0228	0	0.01	0	0	0	0	0.00112423	-1.08639	0.252298	(200,250]
YHR097C	8	297385	298609	-1	1225	230	0	4	0	2	7	2	6	CCG	38234	No	0.023	0	0.0133333	0	0.02	0.0233333	0.01	0.00489796	0.199712	0.549763	(200,250]
YHR098C	8	299145	301934	-1	2790	245	0	4	0	2	4	2	1	CCG	38234	No	0.0245	0	0.0133333	0	0.02	0.0133333	0.01	0.000358423	-2.52318	0.0742492	(200,250]
YHR099W	8	302761	313995	1	11235	210	0	0	0	1	1	1	3	CCG	38234	No	0.021	0	0	0	0.01	0.00333333	0.005	0.000267023	-10.8911	1.86225e-05	(200,250]
YHR100C	8	314116	314673	-1	558	145	0	0	0	1	1	1	0	CCG	38234	No	0.0145	0	0	0	0.01	0.00333333	0.005	0	-0.301734	0.425134	(100,150]
YHR101C	8	314874	315968	-1	1095	139	0	0	0	0	0	0	0	CCG	38234	Yes	0.0139	0	0	0	0	0	0	0	-0.772802	0.315873	(100,150]
YHR102W	8	316572	319814	1	3243	128	0	0	0	0	3	0	0	CCG	38234	No	0.0128	0	0	0	0	0.01	0	0	-3.00646	0.0471348	(100,150]
YHR103W	8	320414	322972	1	2559	210	0	1	0	0	2	0	1	CCG	38234	No	0.021	0	0.00333333	0	0	0.00666667	0	0.000390778	-2.10638	0.108478	(200,250]
YHR104W	8	323409	324392	1	984	176	0	2	0	1	2	2	2	CCG	38234	No	0.0176	0	0.00666667	0	0.01	0.00666667	0.01	0.00203252	-0.381185	0.405841	(150,200]
YHR105W	8	324766	325410	1	645	165	0	1	0	0	0	0	0	CCG	38234	No	0.0165	0	0.00333333	0	0	0	0	0	-0.304857	0.424371	(150,200]
YHR106W	8	325598	326626	1	1029	160	0	0	0	0	0	0	1	CCG	38234	No	0.016	0	0	0	0	0	0	0.000971817	-0.481331	0.381938	(150,200]
YHR107C	8	326813	328036	-1	1224	128	0	0	0	0	0	0	0	CCG	38234	Yes	0.0128	0	0	0	0	0	0	0	-0.906947	0.287625	(100,150]
YHR108W	8	328303	330060	1	1758	150	0	0	0	1	1	1	5	CCG	38234	No	0.015	0	0	0	0.01	0.00333333	0.005	0.00284414	-0.553409	0.365074	(100,150]
YHR109W	8	330310	332067	1	1758	156	0	1	0	1	1	2	2	CCG	38234	No	0.0156	0	0.00333333	0	0.01	0.00333333	0.01	0.00113766	-1.23846	0.224703	(150,200]
YHR110W	8	332282	332920	1	639	216	0	2	0	0	0	0	0	CCG	38234	No	0.0216	0	0.00666667	0	0	0	0	0	-0.298618	0.425895	(200,250]
YHR111W	8	333072	334394	1	1323	257	0	0	0	0	0	0	0	CCG	38234	No	0.0257	0	0	0	0	0	0	0	-1.00989	0.267	(250,300]
YHR112C	8	334527	335663	-1	1137	296	2	5	3	0	0	0	1	CCG	38234	No	0.0296	0.02	0.0166667	0.015	0	0	0	0.000879507	0.703228	0.668903	(250,300]
YHR113W	8	336337	337809	1	1473	265	0	2	1	3	5	3	3	CCG	38234	No	0.0265	0	0.00666667	0.005	0.03	0.0166667	0.015	0.00203666	-0.565082	0.362372	(250,300]
YHR114W	8	338083	339984	1	1902	255	0	5	0	1	1	1	0	CCG	38234	No	0.0255	0	0.0166667	0	0.01	0.00333333	0.005	0	-1.69933	0.154553	(250,300]
YHR115C	8	340109	341359	-1	1251	226	0	3	0	1	1	1	1	CCG	38234	No	0.0226	0	0.01	0	0.01	0.00333333	0.005	0.000799361	-0.809632	0.307969	(200,250]
YHR116W	8	341665	342120	1	456	201	3	4	3	0	0	1	2	CCG	38234	No	0.0201	0.03	0.0133333	0.015	0	0	0.005	0.00438596	1.97779	0.878445	(200,250]
YHR117W	8	342349	344268	1	1920	178	0	1	1	0	0	0	1	CCG	38234	No	0.0178	0	0.00333333	0.005	0	0	0	0.000520833	-1.18849	0.233529	(150,200]
YHR118C	8	344321	345628	-1	1308	165	0	0	0	0	0	0	0	CCG	38234	Yes	0.0165	0	0	0	0	0	0	0	-0.994297	0.270064	(150,200]
YHR119W	8	346043	349285	1	3243	206	0	0	0	1	1	1	2	CCG	38234	No	0.0206	0	0	0	0.01	0.00333333	0.005	0.000616713	-2.72585	0.0614652	(200,250]
YHR120W	8	349574	352453	1	2880	244	0	1	0	1	2	1	0	CCG	38234	No	0.0244	0	0.00333333	0	0.01	0.00666667	0.005	0	-2.71633	0.0620164	(200,250]
YHR121W	8	352756	353319	1	564	303	0	2	1	0	1	0	1	CCG	38234	No	0.0303	0	0.00666667	0.005	0	0.00333333	0	0.00177305	0.29493	0.573203	(300,350]
YHR122W	8	353625	354320	1	696	267	0	1	1	0	0	0	3	CCG	38234	Yes	0.0267	0	0.00333333	0.005	0	0	0	0.00431034	0.638115	0.654327	(250,300]
YHR123W	8	354815	356081	1	1267	257	0	1	0	0	0	0	3	CCG	38234	No	0.0257	0	0.00333333	0	0	0	0	0.0023678	-0.31522	0.421841	(250,300]
YHR124W	8	356561	358444	1	1884	198	0	0	0	0	0	0	4	CCG	38234	No	0.0198	0	0	0	0	0	0	0.00212314	-0.805236	0.308907	(150,200]
YHR125W	8	358858	359163	1	306	194	0	0	0	0	0	0	0	CCG	38234	No	0.0194	0	0	0	0	0	0	0	0.0476621	0.511913	(150,200]
YHR126C	8	359702	360181	-1	480	194	0	0	0	1	1	1	2	CCG	38234	No	0.0194	0	0	0	0.01	0.00333333	0.005	0.00416667	0.355259	0.587892	(150,200]
YHR127W	8	360913	361644	1	732	174	1	2	2	0	0	0	2	CCG	38234	No	0.0174	0.01	0.00666667	0.01	0	0	0	0.00273224	0.870572	0.704865	(150,200]
YHR129C	8	362999	364153	-1	1155	168	0	1	0	0	3	0	0	CCG	38234	No	0.0168	0	0.00333333	0	0	0.01	0	0	-0.835195	0.302548	(150,200]
YHR130C	8	364965	365300	-1	336	195	0	0	0	0	0	0	0	CCG	38234	No	0.0195	0	0	0	0	0	0	0	0.0164657	0.504116	(150,200]
YHR131C	8	365340	367892	-1	2553	202	0	6	2	0	0	0	6	CCG	38234	No	0.0202	0	0.02	0.01	0	0	0	0.00235018	-0.664201	0.339797	(200,250]
YHR131W-A	8	367747	367992	1	246	234	0	0	2	4	7	4	2	CCG	38234	No	0.0234	0	0	0.01	0.04	0.0233333	0.02	0.00813008	1.06027	0.742742	(200,250]
YHR132C	8	368502	369794	-1	1293	230	2	5	2	1	2	1	1	CCG	38234	No	0.023	0.02	0.0166667	0.01	0.01	0.00666667	0.005	0.000773395	0.201656	0.550244	(200,250]
YHR132W-A	8	370054	370449	1	396	241	3	5	5	0	0	0	3	CCG	38234	No	0.0241	0.03	0.0166667	0.025	0	0	0	0.00757576	2.97185	0.951286	(200,250]
YHR133C	8	370722	371597	-1	876	243	1	1	1	0	0	0	2	CCG	38234	No	0.0243	0.01	0.00333333	0.005	0	0	0	0.00228311	0.448734	0.610338	(200,250]
YHR134W	8	371749	372558	1	810	220	0	1	0	1	1	1	1	CCG	38234	No	0.022	0	0.00333333	0	0.01	0.00333333	0.005	0.00123457	-0.325555	0.419323	(200,250]
YHR135C	8	372694	374310	-1	1617	201	0	5	2	1	2	1	10	CCG	38234	No	0.0201	0	0.0166667	0.01	0.01	0.00666667	0.005	0.00618429	1.11002	0.752133	(200,250]
YHR136C	8	374654	375100	-1	447	202	2	5	5	4	6	4	5	CCG	38234	No	0.0202	0.02	0.0166667	0.025	0.04	0.02	0.02	0.0111857	2.83025	0.944289	(200,250]
YHR137C-A	8	375738	376388	-1	651	196	0	0	0	1	2	1	0	CCG	38234	No	0.0196	0	0	0	0.01	0.00666667	0.005	0	-0.398443	0.401687	(150,200]
YHR137W	8	375709	377250	1	1542	196	1	2	1	0	0	0	0	CCG	38234	No	0.0196	0.01	0.00666667	0.005	0	0	0	0	-0.709386	0.329734	(150,200]
YHR138C	8	377355	377699	-1	345	220	0	6	0	0	0	0	0	CCG	38234	No	0.022	0	0.02	0	0	0	0	0	0.00710682	0.501777	(200,250]
YHR139C	8	378219	379199	-1	981	238	0	2	0	1	2	1	2	CCG	38234	No	0.0238	0	0.00666667	0	0.01	0.00666667	0.005	0.00203874	-0.290354	0.427917	(200,250]
YHR139C-A	8	380108	380419	-1	312	315	5	7	7	0	1	0	2	CCG	38234	No	0.0315	0.05	0.0233333	0.035	0	0.00333333	0	0.00641026	3.8815	0.979797	(300,350]
YHR140W	8	380572	381291	1	720	315	2	7	4	1	6	1	4	CCG	38234	No	0.0315	0.02	0.0233333	0.02	0.01	0.02	0.005	0.00555556	2.06694	0.887648	(300,350]
YHR141C	8	381990	382751	-1	762	313	0	0	0	0	2	0	0	CCG	38234	No	0.0313	0	0	0	0	0.00666667	0	0	-0.426523	0.394957	(300,350]
YHR142W	8	383538	384488	1	951	319	1	5	1	0	0	0	0	CCG	38234	No	0.0319	0.01	0.0166667	0.005	0	0	0	0	-0.094818	0.476313	(300,350]
YHR143W	8	385510	386487	1	978	260	0	0	0	0	1	0	2	CCG	38234	No	0.026	0	0	0	0	0.00333333	0	0.00204499	-0.199522	0.450284	(250,300]
YHR143W-A	8	387233	387445	1	213	255	0	0	0	0	0	0	0	CCG	38234	Yes	0.0255	0	0	0	0	0	0	0	0.144371	0.53603	(250,300]
YHR144C	8	387788	388726	-1	939	253	4	11	4	0	0	0	1	CCG	38234	No	0.0253	0.04	0.0366667	0.02	0	0	0	0.00106496	1.73068	0.849499	(250,300]
YHR145C	8	388981	389337	-1	357	200	0	0	0	3	11	3	0	CCG	38234	No	0.02	0	0	0	0.03	0.0366667	0.015	0	-0.267412	0.433543	(150,200]
YHR146W	8	390300	391697	1	1398	187	2	5	2	0	0	0	0	CCG	38234	No	0.0187	0.02	0.0166667	0.01	0	0	0	0	-0.031402	0.49215	(150,200]
YHR147C	8	392639	393283	-1	645	148	0	0	0	0	1	0	1	CCG	38234	No	0.0148	0	0	0	0	0.00333333	0	0.00155039	-0.0481306	0.48797	(100,150]
YHR148W	8	393534	394085	1	552	164	0	0	0	0	0	0	0	CCG	38234	Yes	0.0164	0	0	0	0	0	0	0	-0.208148	0.44815	(150,200]
YHR149C	8	394455	396659	-1	2205	149	0	2	0	0	0	0	0	CCG	38234	No	0.0149	0	0.00666667	0	0	0	0	0	-1.92707	0.127075	(100,150]
YHR150W	8	397251	398990	1	1740	141	0	1	0	0	1	0	4	CCG	38234	No	0.0141	0	0.00333333	0	0	0.00333333	0	0.00229885	-0.645202	0.344072	(100,150]
YHR151C	8	399268	400848	-1	1581	112	0	3	3	0	1	0	3	CCG	38234	No	0.0112	0	0.01	0.015	0	0.00333333	0	0.00189753	0.0680809	0.517014	(100,150]
YHR152W	8	401434	401955	1	522	136	0	1	1	0	0	0	5	CCG	38234	No	0.0136	0	0.00333333	0.005	0	0	0	0.00957854	1.45945	0.811449	(100,150]
YHR153C	8	402086	402682	-1	597	144	0	2	0	0	0	0	0	CCG	38234	No	0.0144	0	0.00666667	0	0	0	0	0	-0.254943	0.436607	(100,150]
YHR154W	8	402966	406178	1	3213	168	2	2	2	0	0	0	2	CCG	38234	No	0.0168	0.02	0.00666667	0.01	0	0	0	0.000622471	-1.55049	0.175016	(150,200]
YHR155W	8	407103	410789	1	3687	285	0	6	0	0	5	2	3	CCG	38234	No	0.0285	0	0.02	0	0	0.0166667	0.01	0.00081367	-3.09745	0.0432127	(250,300]
YHR156C	8	411384	412406	-1	1023	191	0	0	0	0	1	0	2	CCG	38234	No	0.0191	0	0	0	0	0.00333333	0	0.00195503	-0.251585	0.437433	(150,200]
YHR157W	8	412907	413455	1	549	206	0	0	0	0	0	0	1	CCG	38234	No	0.0206	0	0	0	0	0	0	0.00182149	0.0675766	0.516888	(200,250]
YHR158C	8	413685	417179	-1	3495	184	0	7	0	0	0	0	3	CCG	38234	No	0.0184	0	0.0233333	0	0	0	0	0.000858369	-2.72048	0.0617757	(150,200]
YHR159W	8	417549	419063	1	1515	200	0	7	4	0	0	0	7	CCG	38234	No	0.02	0	0.0233333	0.02	0	0	0	0.00462046	1.20566	0.769531	(150,200]
YHR160C	8	419221	420072	-1	852	241	2	5	2	0	0	0	0	CCG	38234	No	0.0241	0.02	0.0166667	0.01	0	0	0	0	0.536372	0.630968	(200,250]
YHR161C	8	420373	422286	-1	1914	250	0	6	0	0	5	0	5	CCG	38234	No	0.025	0	0.02	0	0	0.0166667	0	0.00261233	-0.641861	0.344826	(200,250]
YHR162W	8	423072	423461	1	390	216	0	0	0	1	1	1	0	CCG	38234	No	0.0216	0	0	0	0.01	0.00333333	0.005	0	-0.127034	0.468284	(200,250]
YHR163W	8	423724	424473	1	750	193	0	1	0	0	1	0	2	CCG	38234	No	0.0193	0	0.00333333	0	0	0.00333333	0	0.00266667	0.0739825	0.518487	(150,200]
YHR164C	8	424610	429178	-1	4569	176	0	0	0	0	0	1	2	CCG	38234	Yes	0.0176	0	0	0	0	0	0.005	0.000437733	-4.11521	0.0160603	(150,200]
YHR165C	8	429707	436948	-1	7242	257	0	7	0	0	1	0	5	CCG	38234	No	0.0257	0	0.0233333	0	0	0.00333333	0	0.000690417	-6.2949	0.00184229	(250,300]
YHR165W-A	8	436647	436958	1	312	202	0	0	0	0	7	0	0	CCG	38234	No	0.0202	0	0	0	0	0.0233333	0	0	0.0414228	0.510354	(200,250]
YHR166C	8	437170	439050	-1	1881	187	0	0	0	4	4	7	4	CCG	38234	Yes	0.0187	0	0	0	0.04	0.0133333	0.035	0.00212653	-1.41335	0.195707	(150,200]
YHR167W	8	439342	440127	1	786	205	0	0	0	0	1	0	0	CCG	38234	No	0.0205	0	0	0	0	0.00333333	0	0	-0.45148	0.389009	(200,250]
YHR168W	8	440377	441933	1	1557	226	1	1	1	0	0	0	0	CCG	38234	No	0.0226	0.01	0.00333333	0.005	0	0	0	0	-0.724985	0.326296	(200,250]
YHR169W	8	442181	443476	1	1296	231	0	0	0	0	0	0	0	CCG	38234	No	0.0231	0	0	0	0	0	0	0	-0.981818	0.272531	(200,250]
YHR170W	8	443828	445384	1	1557	221	0	0	0	0	3	0	1	CCG	38234	Yes	0.0221	0	0	0	0	0.01	0	0.000642261	-1.04969	0.259285	(200,250]
YHR171W	8	445713	447605	1	1893	183	1	3	1	0	2	0	1	CCG	38234	No	0.0183	0.01	0.01	0.005	0	0.00666667	0	0.000528262	-0.877524	0.293691	(150,200]
YHR172W	8	448335	450806	1	2472	226	0	1	0	0	0	3	4	CCG	38234	No	0.0226	0	0.00333333	0	0	0	0.015	0.00161812	-1.7083	0.153384	(200,250]
YHR173C	8	450815	451153	-1	339	261	0	0	1	3	3	3	1	CCG	38234	No	0.0261	0	0	0.005	0.03	0.01	0.015	0.00294985	0.335789	0.583167	(250,300]
YHR174W	8	451327	452640	1	1314	255	0	1	0	1	8	1	1	CCG	38234	No	0.0255	0	0.00333333	0	0.01	0.0266667	0.005	0.000761035	-0.877389	0.293719	(250,300]
YHR175W	8	452872	453441	1	570	218	7	8	7	0	0	0	3	CCG	38234	No	0.0218	0.07	0.0266667	0.035	0	0	0	0.00526316	4.27685	0.986304	(200,250]
YHR175W-A	8	453558	453707	1	150	225	0	0	0	1	3	1	0	CCG	38234	No	0.0225	0	0	0	0.01	0.01	0.005	0	0.122536	0.530596	(200,250]
YHR176W	8	454229	455527	1	1299	218	0	0	0	5	8	6	5	CCG	38234	No	0.0218	0	0	0	0.05	0.0266667	0.03	0.00384911	-0.453977	0.388416	(200,250]
YHR177W	8	456591	457952	1	1362	157	0	2	1	0	0	0	4	CCG	38234	No	0.0157	0	0.00666667	0.005	0	0	0	0.00293686	0.0310295	0.507757	(150,200]
YHR178W	8	459299	461530	1	2232	269	0	2	0	2	6	2	0	CCG	38234	No	0.0269	0	0.00666667	0	0.02	0.02	0.01	0	-2.12984	0.10623	(250,300]
YHR179W	8	462502	463704	1	1203	230	0	6	0	0	0	0	2	CCG	38234	No	0.023	0	0.02	0	0	0	0	0.00166251	-0.455897	0.38796	(200,250]
YHR180C-B	8	466958	467062	-1	105	117	2	2	2	0	0	0	0	CCG	38234	No	0.0117	0.02	0.00666667	0.01	0	0	0	0	1.31316	0.788042	(100,150]
YHR180W	8	465178	465669	1	492	155	0	1	1	0	0	1	2	CCG	38234	No	0.0155	0	0.00333333	0.005	0	0	0.005	0.00406504	0.582617	0.641669	(150,200]
YHR180W-A	8	466932	467114	1	183	115	0	0	0	1	1	2	1	CCG	38234	No	0.0115	0	0	0	0.01	0.00333333	0.01	0.00546448	0.48685	0.619364	(100,150]
YHR181W	8	467228	467914	1	687	108	1	2	1	0	0	0	1	CCG	38234	No	0.0108	0.01	0.00666667	0.005	0	0	0	0.0014556	0.430885	0.606085	(100,150]
YHR182C-A	8	470939	471412	-1	474	119	0	0	0	0	2	0	0	CCG	38234	No	0.0119	0	0	0	0	0.00666667	0	0	-0.127038	0.468283	(100,150]
YHR182W	8	468219	470576	1	2358	120	0	0	0	3	3	4	5	CCG	38234	No	0.012	0	0	0	0.03	0.01	0.02	0.00212044	-1.48176	0.185161	(100,150]
YHR183W	8	470960	472429	1	1470	119	0	1	0	0	2	0	1	CCG	38234	No	0.0119	0	0.00333333	0	0	0.00666667	0	0.000680272	-0.956994	0.27748	(100,150]
YHR184W	8	472744	474459	1	1716	128	0	2	0	0	1	0	1	CCG	38234	No	0.0128	0	0.00666667	0	0	0.00333333	0	0.000582751	-1.21852	0.228198	(100,150]
YHR185C	8	474627	475340	-1	714	140	1	8	2	0	1	1	2	CCG	38234	No	0.014	0.01	0.0266667	0.01	0	0.00333333	0.005	0.00280112	0.805977	0.691252	(100,150]
YHR186C	8	475999	480672	-1	4674	133	0	0	1	0	1	0	3	CCG	38234	Yes	0.0133	0	0	0.005	0	0.00333333	0	0.000641849	-3.71339	0.0238138	(100,150]
YHR187W	8	480990	481919	1	930	162	0	0	0	0	0	1	1	CCG	38234	No	0.0162	0	0	0	0	0	0.005	0.00107527	-0.459671	0.387064	(150,200]
YHR188C	8	482005	483837	-1	1833	157	0	1	0	0	1	0	0	CCG	38234	Yes	0.0157	0	0.00333333	0	0	0.00333333	0	0	-1.54023	0.176501	(150,200]
YHR189W	8	484028	484600	1	573	135	1	1	1	1	1	1	1	CCG	38234	No	0.0135	0.01	0.00333333	0.005	0.01	0.00333333	0.005	0.0017452	0.479046	0.617523	(100,150]
YHR190W	8	484845	486179	1	1335	118	0	1	0	0	0	0	0	CCG	38234	Yes	0.0118	0	0.00333333	0	0	0	0	0	-1.02237	0.264565	(100,150]
YHR191C	8	486230	486631	-1	402	157	0	2	0	0	0	0	0	CCG	38234	No	0.0157	0	0.00666667	0	0	0	0	0	-0.0521663	0.486961	(150,200]
YHR192W	8	486826	487662	1	837	173	2	2	2	1	3	1	0	CCG	38234	No	0.0173	0.02	0.00666667	0.01	0.01	0.01	0.005	0	0.464623	0.61411	(150,200]
YHR193C	8	487712	488236	-1	525	168	0	0	1	1	1	3	3	CCG	38234	No	0.0168	0	0	0.005	0.01	0.00333333	0.015	0.00571429	0.636124	0.653877	(150,200]
YHR193C-A	8	488653	489027	-1	375	183	0	1	0	0	0	0	0	CCG	38234	No	0.0183	0	0.00333333	0	0	0	0	0	-0.0240895	0.493978	(150,200]
YHR194W	8	488657	490396	1	1740	182	0	0	0	0	1	0	2	CCG	38234	No	0.0182	0	0	0	0	0.00333333	0	0.00114943	-1.04436	0.260309	(150,200]
YHR195W	8	490747	491712	1	966	205	1	2	1	1	1	3	4	CCG	38234	No	0.0205	0.01	0.00666667	0.005	0.01	0.00333333	0.015	0.00414079	0.533749	0.630357	(200,250]
YHR196W	8	491931	493658	1	1728	133	0	3	0	1	1	1	0	CCG	38234	No	0.0133	0	0.01	0	0.01	0.00333333	0.005	0	-1.51839	0.179698	(100,150]
YHR197W	8	493896	496187	1	2292	121	0	1	0	2	4	2	1	CCG	38234	Yes	0.0121	0	0.00333333	0	0.02	0.0133333	0.01	0.0004363	-2.00076	0.119123	(100,150]
YHR198C	8	496315	497280	-1	966	155	1	4	1	4	4	4	0	CCG	38234	No	0.0155	0.01	0.0133333	0.005	0.04	0.0133333	0.02	0	-0.459803	0.387033	(150,200]
YHR199C	8	497490	498422	-1	933	189	1	3	2	3	4	3	2	CCG	38234	No	0.0189	0.01	0.01	0.01	0.03	0.0133333	0.015	0.00214362	0.36504	0.59026	(150,200]
YHR199C-A	8	498571	498859	-1	289	209	0	0	0	3	4	3	0	CCG	38234	No	0.0209	0	0	0	0.03	0.0133333	0.015	0	-0.1967	0.450983	(200,250]
YHR200W	8	499079	499885	1	807	216	0	0	0	0	1	0	0	CCG	38234	No	0.0216	0	0	0	0	0.00333333	0	0	-0.473317	0.383831	(200,250]
YHR201C	8	499950	501143	-1	1194	242	3	5	3	0	0	1	2	CCG	38234	No	0.0242	0.03	0.0166667	0.015	0	0	0.005	0.00167504	1.05158	0.741077	(200,250]
YHR202W	8	502388	504196	1	1809	187	0	0	0	1	5	2	4	CCG	38234	No	0.0187	0	0	0	0.01	0.0166667	0.01	0.00221117	-0.896783	0.289712	(150,200]
YHR203C	8	504476	505530	-1	1055	160	0	0	0	3	5	3	0	CCG	38234	No	0.016	0	0	0	0.03	0.0166667	0.015	0	-0.993247	0.270271	(150,200]
YHR204W	8	506319	508709	1	2391	166	0	2	1	3	3	3	4	CCG	38234	No	0.0166	0	0.00666667	0.005	0.03	0.01	0.015	0.00167294	-1.37507	0.201801	(150,200]
YHR205W	8	509363	511837	1	2475	192	0	0	0	0	1	0	0	CCG	38234	No	0.0192	0	0	0	0	0.00333333	0	0	-2.20784	0.0990491	(150,200]
YHR206W	8	512732	514600	1	1869	204	0	0	0	0	0	0	2	CCG	38234	No	0.0204	0	0	0	0	0	0	0.00107009	-1.18315	0.234486	(200,250]
YHR207C	8	514905	516485	-1	1581	165	4	4	4	0	0	0	1	CCG	38234	No	0.0165	0.04	0.0133333	0.02	0	0	0	0.000632511	1.03775	0.738416	(150,200]
YHR208W	8	517532	518713	1	1182	177	1	2	2	2	3	2	2	CCG	38234	No	0.0177	0.01	0.00666667	0.01	0.02	0.01	0.01	0.00169205	0.167008	0.541655	(150,200]
YHR209W	8	519437	520312	1	876	174	1	5	1	1	1	1	0	CCG	38234	No	0.0174	0.01	0.0166667	0.005	0.01	0.00333333	0.005	0	-0.104174	0.47398	(150,200]
YHR210C	8	520712	521737	-1	1026	184	1	3	1	0	0	2	3	CCG	38234	No	0.0184	0.01	0.01	0.005	0	0	0.01	0.00292398	0.321514	0.579693	(150,200]
YHR211W	8	525392	528619	1	3228	161	0	0	0	0	0	0	3	CCG	38234	No	0.0161	0	0	0	0	0	0	0.000929368	-2.43867	0.0802709	(150,200]
YHR212C	8	537759	538094	-1	336	172	0	0	0	0	0	0	0	CCG	38234	No	0.0172	0	0	0	0	0	0	0	0.0164657	0.504116	(150,200]
YHR212W-A	8	538742	538945	1	204	160	0	0	0	0	0	0	0	CCG	38234	No	0.016	0	0	0	0	0	0	0	0.15373	0.538357	(150,200]
YHR213W	8	539151	539747	1	597	157	0	0	0	0	0	0	0	CCG	38234	No	0.0157	0	0	0	0	0	0	0	-0.254943	0.436607	(150,200]
YHR213W-A	8	540549	540782	1	234	184	5	6	7	1	1	1	2	CCG	38234	No	0.0184	0.05	0.02	0.035	0.01	0.00333333	0.005	0.00854701	4.00041	0.982021	(150,200]
YHR213W-B	8	540800	541099	1	300	189	0	4	1	0	0	0	1	CCG	38234	No	0.0189	0	0.0133333	0.005	0	0	0	0.00333333	0.660845	0.65945	(150,200]
YHR214C-D	8	550648	550941	-1	294	253	0	0	0	0	1	0	0	CCG	38234	No	0.0253	0	0	0	0	0.00333333	0	0	0.0601406	0.515031	(250,300]
YHR214C-E	8	551200	551499	-1	300	258	0	0	0	0	0	0	0	CCG	38234	No	0.0258	0	0	0	0	0	0	0	0.0539014	0.513472	(250,300]
YHR214W	8	541651	542262	1	612	184	0	0	1	0	0	0	2	CCG	38234	No	0.0184	0	0	0.005	0	0	0	0.00326797	0.498494	0.622105	(150,200]
YHR214W-A	8	543008	543493	1	486	200	0	0	0	0	0	0	0	CCG	38234	No	0.02	0	0	0	0	0	0	0	-0.139516	0.465177	(150,200]
YHR215W	8	552099	553502	1	1404	281	0	0	0	1	2	1	0	CCG	38234	No	0.0281	0	0	0	0.01	0.00666667	0.005	0	-1.18147	0.234788	(250,300]
YHR216W	8	554396	555967	1	1572	317	0	1	0	0	3	0	0	CCG	38234	No	0.0317	0	0.00333333	0	0	0.01	0	0	-1.26882	0.219459	(300,350]
YHR217C	8	556581	557042	-1	462	274	0	0	0	0	8	0	0	CCG	38234	No	0.0274	0	0	0	0	0.0266667	0	0	-0.114559	0.471392	(250,300]
YHR218W	8	558014	559924	1	1911	185	0	0	0	0	0	0	0	CCG	38234	No	0.0185	0	0	0	0	0	0	0	-1.62134	0.16502	(150,200]
YHR218W-A	8	559932	560249	1	318	110	0	0	0	0	0	0	0	CCG	38234	No	0.011	0	0	0	0	0	0	0	0.0351836	0.508795	(100,150]
YHR219C-A	8	561199	561681	-1	483	85	0	0	0	0	0	0	0	CCG	38234	No	0.0085	0	0	0	0	0	0	0	-0.136396	0.465954	(50,100]
YHR219W	8	560173	562047	1	1875	109	0	0	0	0	0	0	0	CCG	38234	No	0.0109	0	0	0	0	0	0	0	-1.58391	0.170243	(100,150]
YJL002C	10	433221	434651	-1	1431	213	0	0	0	1	1	1	0	CCG	38234	Yes	0.0213	0	0	0	0.01	0.00333333	0.005	0	-1.20955	0.229781	(200,250]
YJL003W	10	432644	433000	1	357	216	0	2	0	0	1	0	0	CCG	38234	No	0.0216	0	0.00666667	0	0	0.00333333	0	0	-0.00537173	0.498657	(200,250]
YJL004C	10	431589	432200	-1	612	249	1	4	1	0	1	0	2	CCG	38234	No	0.0249	0.01	0.0133333	0.005	0	0.00333333	0	0.00326797	0.780946	0.685884	(200,250]
YJL006C	10	423138	424109	-1	972	214	0	8	0	2	8	2	0	CCG	38234	No	0.0214	0	0.0266667	0	0.02	0.0266667	0.01	0	-0.819591	0.305851	(200,250]
YJL007C	10	422698	423012	-1	315	237	2	2	4	0	1	0	6	CCG	38234	No	0.0237	0.02	0.00666667	0.02	0	0.00333333	0	0.0190476	3.69751	0.975814	(200,250]
YJL008C	10	419957	421663	-1	1707	252	0	5	0	0	0	0	0	CCG	38234	Yes	0.0252	0	0.0166667	0	0	0	0	0	-1.40921	0.196359	(250,300]
YJL010C	10	417562	419562	-1	2001	198	0	0	0	0	0	0	0	CCG	38234	Yes	0.0198	0	0	0	0	0	0	0	-1.71493	0.152525	(150,200]
YJL011C	10	414285	414770	-1	486	179	0	1	0	0	1	0	0	CCG	38234	Yes	0.0179	0	0.00333333	0	0	0.00333333	0	0	-0.139516	0.465177	(150,200]
YJL013C	10	409493	411040	-1	1548	227	5	7	5	0	0	0	1	CCG	38234	No	0.0227	0.05	0.0233333	0.025	0	0	0	0.000645995	1.6011	0.832172	(200,250]
YJL014W	10	407558	409162	1	1605	282	0	2	0	0	0	0	0	CCG	38234	Yes	0.0282	0	0.00666667	0	0	0	0	0	-1.30314	0.213637	(250,300]
YJL016W	10	405588	407273	1	1686	272	0	0	0	0	2	0	1	CCG	38234	No	0.0272	0	0	0	0	0.00666667	0	0.00059312	-1.18671	0.233847	(250,300]
YJL019W	10	402897	404945	1	2049	167	0	0	0	3	6	3	0	CCG	38234	Yes	0.0167	0	0	0	0.03	0.02	0.015	0	-2.02689	0.116409	(150,200]
YJL020C	10	398937	402410	-1	3474	113	0	1	0	0	0	0	6	CCG	38234	No	0.0113	0	0.00333333	0	0	0	0	0.00172712	-2.15	0.104331	(100,150]
YJL020W-A	10	400981	401238	1	258	131	0	1	0	0	0	0	1	CCG	38234	No	0.0131	0	0.00333333	0	0	0	0	0.00387597	0.490513	0.620227	(100,150]
YJL022W	10	398109	398417	1	309	130	0	0	0	1	1	1	0	CCG	38234	No	0.013	0	0	0	0.01	0.00333333	0.005	0	-0.0428043	0.489301	(100,150]
YJL023C	10	397355	398398	-1	1044	144	1	1	1	0	1	0	0	CCG	38234	No	0.0144	0.01	0.00333333	0.005	0	0.00333333	0	0	-0.191527	0.452264	(100,150]
YJL024C	10	395931	396592	-1	662	136	2	4	2	0	0	0	0	CCG	38234	No	0.0136	0.02	0.0133333	0.01	0	0	0	0	0.733949	0.675671	(100,150]
YJL025W	10	393967	395511	1	1545	146	0	1	0	0	0	0	1	CCG	38234	Yes	0.0146	0	0.00333333	0	0	0	0	0.000647249	-1.03692	0.261745	(100,150]
YJL026C-A	10	393066	393287	-1	222	151	0	0	0	0	0	0	0	CCG	38234	No	0.0151	0	0	0	0	0	0	0	0.135012	0.533702	(150,200]
YJL027C	10	391833	392249	-1	417	162	0	0	5	4	15	5	12	CCG	38234	No	0.0162	0	0	0.025	0.04	0.05	0.025	0.028777	4.40096	0.987883	(150,200]
YJL028W	10	391311	391646	1	336	188	4	5	6	4	8	11	12	CCG	38234	No	0.0188	0.04	0.0166667	0.03	0.04	0.0266667	0.055	0.0357143	5.74303	0.996805	(150,200]
YJL029C	10	388385	390853	-1	2469	216	0	1	0	0	0	0	2	CCG	38234	No	0.0216	0	0.00333333	0	0	0	0	0.000810045	-1.82231	0.139157	(200,250]
YJL030W	10	387657	388247	1	591	251	0	1	1	0	1	0	2	CCG	38234	No	0.0251	0	0.00333333	0.005	0	0.00333333	0	0.00338409	0.527132	0.628814	(250,300]
YJL031C	10	386368	387438	-1	1071	254	1	1	1	1	1	1	0	CCG	38234	Yes	0.0254	0.01	0.00333333	0.005	0.01	0.00333333	0.005	0	-0.30695	0.423859	(250,300]
YJL033W	10	383837	386149	1	2313	319	0	1	0	0	1	0	1	CCG	38234	Yes	0.0319	0	0.00333333	0	0	0.00333333	0	0.000432339	-1.84813	0.136092	(300,350]
YJL034W	10	381327	383375	1	2049	298	0	0	0	0	1	0	1	CCG	38234	Yes	0.0298	0	0	0	0	0.00333333	0	0.000488043	-1.57034	0.172168	(250,300]
YJL036W	10	378825	380096	1	1272	260	0	6	0	0	0	1	3	CCG	38234	No	0.026	0	0.02	0	0	0	0.005	0.00235849	-0.408312	0.399317	(250,300]
YJL037W	10	376662	377336	1	675	209	0	0	0	0	1	0	1	CCG	38234	No	0.0209	0	0	0	0	0.00333333	0	0.00148148	-0.0833628	0.479171	(200,250]
YJL038C	10	375115	375774	-1	660	193	0	0	0	0	0	0	0	CCG	38234	No	0.0193	0	0	0	0	0	0	0	-0.320455	0.420565	(150,200]
YJL041W	10	365784	368373	1	2590	204	0	0	0	0	2	0	0	CCG	38234	Yes	0.0204	0	0	0	0	0.00666667	0	0	-2.32742	0.0888772	(200,250]
YJL042W	10	361249	365445	1	4197	172	1	6	2	0	0	0	6	CCG	38234	No	0.0172	0.01	0.02	0.01	0	0	0	0.00142959	-2.14523	0.104778	(150,200]
YJL043W	10	360130	360903	1	774	190	0	5	0	2	6	8	12	CCG	38234	No	0.019	0	0.0166667	0	0.02	0.02	0.04	0.0155039	1.76133	0.853376	(150,200]
YJL044C	10	358300	359676	-1	1377	185	0	6	0	5	6	5	2	CCG	38234	No	0.0185	0	0.02	0	0.05	0.02	0.025	0.00145243	-1.08587	0.252396	(150,200]
YJL045W	10	356024	357928	1	1905	203	0	2	0	0	2	2	5	CCG	38234	No	0.0203	0	0.00666667	0	0	0.00666667	0.01	0.00262467	-0.806473	0.308643	(200,250]
YJL046W	10	352386	353615	1	1230	304	1	3	1	0	0	0	0	CCG	38234	No	0.0304	0.01	0.01	0.005	0	0	0	0	-0.384944	0.404935	(300,350]
YJL047C	10	349580	352108	-1	2529	244	1	3	2	0	1	0	3	CCG	38234	No	0.0244	0.01	0.01	0.01	0	0.00333333	0	0.00118624	-0.922721	0.284404	(200,250]
YJL047C-A	10	349044	349178	-1	135	244	0	1	0	2	3	4	2	CCG	38234	No	0.0244	0	0.00333333	0	0.02	0.01	0.02	0.0148148	1.07564	0.745669	(200,250]
YJL048C	10	347447	348637	-1	1191	204	2	3	4	0	0	0	4	CCG	38234	No	0.0204	0.02	0.01	0.02	0	0	0	0.00335852	1.53582	0.822856	(200,250]
YJL049W	10	345973	347325	1	1353	205	1	1	1	0	0	0	0	CCG	38234	No	0.0205	0.01	0.00333333	0.005	0	0	0	0	-0.512849	0.374526	(200,250]
YJL050W	10	342522	345743	1	3222	183	0	1	0	0	1	0	0	CCG	38234	Yes	0.0183	0	0.00333333	0	0	0.00333333	0	0	-2.98462	0.0481253	(150,200]
YJL051W	10	339787	342255	1	2469	229	1	4	1	1	1	1	2	CCG	38234	No	0.0229	0.01	0.0133333	0.005	0.01	0.00333333	0.005	0.000810045	-1.38142	0.200781	(200,250]
YJL052C-A	10	337884	338003	-1	120	271	4	5	10	7	16	12	6	CCG	38234	No	0.0271	0.04	0.0166667	0.05	0.07	0.0533333	0.06	0.05	6.70466	0.998776	(250,300]
YJL052W	10	338271	339269	1	999	256	0	6	0	0	0	0	3	CCG	38234	No	0.0256	0	0.02	0	0	0	0	0.003003	0.000671398	0.500168	(250,300]
YJL053W	10	335898	337037	1	1140	274	1	3	1	0	0	0	0	CCG	38234	No	0.0274	0.01	0.01	0.005	0	0	0	0	-0.291355	0.427672	(250,300]
YJL054W	10	334265	335701	1	1437	281	2	2	2	2	3	2	0	CCG	38234	No	0.0281	0.02	0.00666667	0.01	0.02	0.01	0.01	0	-0.246651	0.438648	(250,300]
YJL055W	10	333357	334094	1	738	259	0	1	0	2	2	2	0	CCG	38234	No	0.0259	0	0.00333333	0	0.02	0.00666667	0.01	0	-0.576259	0.359794	(250,300]
YJL056C	10	330431	333073	-1	2643	157	1	1	1	0	1	0	2	CCG	38234	No	0.0157	0.01	0.00333333	0.005	0	0.00333333	0	0.000756716	-1.47813	0.18571	(150,200]
YJL057C	10	328118	330121	-1	2004	145	0	1	0	0	1	0	1	CCG	38234	No	0.0145	0	0.00333333	0	0	0.00333333	0	0.000499002	-1.52291	0.179034	(100,150]
YJL058C	10	326242	327873	-1	1632	139	1	1	1	0	0	0	1	CCG	38234	No	0.0139	0.01	0.00333333	0.005	0	0	0	0.000612745	-0.601167	0.354077	(100,150]
YJL059W	10	324964	326190	1	1227	162	0	1	0	0	0	0	3	CCG	38234	No	0.0162	0	0.00333333	0	0	0	0	0.00244499	-0.269104	0.433127	(150,200]
YJL060W	10	323386	324720	1	1335	175	0	3	0	1	1	1	3	CCG	38234	No	0.0175	0	0.01	0	0.01	0.00333333	0.005	0.00224719	-0.480343	0.382171	(150,200]
YJL061W	10	320016	322157	1	2142	206	0	1	0	0	0	0	0	CCG	38234	Yes	0.0206	0	0.00333333	0	0	0	0	0	-1.86156	0.134522	(200,250]
YJL062W	10	317284	319776	1	2493	139	0	2	0	1	1	1	0	CCG	38234	No	0.0139	0	0.00666667	0	0.01	0.00333333	0.005	0	-2.3139	0.0899783	(100,150]
YJL062W-A	10	316723	316980	1	258	129	0	0	0	0	2	0	0	CCG	38234	No	0.0129	0	0	0	0	0.00666667	0	0	0.0975763	0.524375	(100,150]
YJL063C	10	315759	316475	-1	717	137	0	0	0	4	4	4	0	CCG	38234	No	0.0137	0	0	0	0.04	0.0133333	0.02	0	-0.729115	0.325389	(100,150]
YJL064W	10	315175	315570	1	396	141	2	3	3	0	4	0	1	CCG	38234	No	0.0141	0.02	0.01	0.015	0	0.0133333	0	0.00252525	1.57017	0.827808	(100,150]
YJL065C	10	315054	315557	-1	504	144	0	4	0	0	1	1	3	CCG	38234	No	0.0144	0	0.0133333	0	0	0.00333333	0.005	0.00595238	0.600811	0.645842	(100,150]
YJL066C	10	314114	314872	-1	759	145	1	3	1	3	7	3	1	CCG	38234	No	0.0145	0.01	0.01	0.005	0.03	0.0233333	0.015	0.00131752	0.0858859	0.521458	(100,150]
YJL067W	10	314084	314434	1	351	146	5	6	6	1	1	1	1	CCG	38234	No	0.0146	0.05	0.02	0.03	0.01	0.00333333	0.005	0.002849	3.13331	0.958246	(100,150]
YJL068C	10	313016	313915	-1	900	161	4	7	4	0	2	0	1	CCG	38234	No	0.0161	0.04	0.0233333	0.02	0	0.00666667	0	0.00111111	1.77394	0.854947	(150,200]
YJL069C	10	310922	312706	-1	1785	161	1	2	1	0	0	0	0	CCG	38234	No	0.0161	0.01	0.00666667	0.005	0	0	0	0	-0.962077	0.276463	(150,200]
YJL070C	10	307971	310637	-1	2667	235	0	0	0	1	1	1	2	CCG	38234	No	0.0235	0	0	0	0.01	0.00333333	0.005	0.000749906	-2.11908	0.107256	(200,250]
YJL071W	10	306132	307856	1	1725	249	0	0	0	1	1	1	2	CCG	38234	No	0.0249	0	0	0	0.01	0.00333333	0.005	0.00115942	-1.11553	0.246842	(200,250]
YJL072C	10	305221	305862	-1	642	221	0	0	0	0	0	0	0	CCG	38234	Yes	0.0221	0	0	0	0	0	0	0	-0.301737	0.425133	(200,250]
YJL073W	10	303181	305118	1	1938	190	0	3	0	0	0	0	3	CCG	38234	No	0.019	0	0.01	0	0	0	0	0.00154799	-1.061	0.257119	(150,200]
YJL074C	10	299157	302849	-1	3693	247	0	3	0	1	1	1	1	CCG	38234	No	0.0247	0	0.01	0	0.01	0.00333333	0.005	0.000270783	-3.37998	0.0329272	(200,250]
YJL075C	10	298460	298876	-1	417	249	0	1	0	0	0	0	0	CCG	38234	No	0.0249	0	0.00333333	0	0	0	0	0	-0.0677645	0.483065	(200,250]
YJL076W	10	295245	298814	1	3570	222	0	12	0	0	1	0	1	CCG	38234	Yes	0.0222	0	0.04	0	0	0.00333333	0	0.000280112	-3.16418	0.0405363	(200,250]
YJL077C	10	294666	295061	-1	396	228	0	0	10	3	8	4	18	CCG	38234	No	0.0228	0	0	0.05	0.03	0.0266667	0.02	0.0454545	7.71142	0.999553	(200,250]
YJL077W-A	10	294799	294885	1	87	225	1	8	2	7	16	7	0	CCG	38234	No	0.0225	0.01	0.0266667	0.01	0.07	0.0533333	0.035	0	0.437999	0.607782	(200,250]
YJL077W-B	10	294047	294145	1	99	221	0	2	1	2	7	3	1	CCG	38234	No	0.0221	0	0.00666667	0.005	0.02	0.0233333	0.015	0.010101	1.00421	0.731885	(200,250]
YJL078C	10	291336	293981	-1	2646	198	0	4	0	2	7	6	18	CCG	38234	No	0.0198	0	0.0133333	0	0.02	0.0233333	0.03	0.00680272	0.475252	0.616626	(150,200]
YJL079C	10	289875	290774	-1	900	193	1	3	1	0	1	0	2	CCG	38234	No	0.0193	0.01	0.01	0.005	0	0.00333333	0	0.00222222	0.420211	0.603534	(150,200]
YJL080C	10	285558	289226	-1	3669	271	0	1	0	0	0	0	3	CCG	38234	No	0.0271	0	0.00333333	0	0	0	0	0.000817661	-2.9038	0.0519659	(250,300]
YJL082W	10	281185	283380	1	2196	209	1	7	1	1	1	1	2	CCG	38234	No	0.0209	0.01	0.0233333	0.005	0.01	0.00333333	0.005	0.000910747	-1.09163	0.251311	(200,250]
YJL083W	10	278841	280655	1	1815	220	0	2	0	2	5	2	2	CCG	38234	No	0.022	0	0.00666667	0	0.02	0.0166667	0.01	0.00110193	-1.29983	0.214194	(200,250]
YJL084C	10	274862	278002	-1	3141	138	0	5	1	0	1	0	5	CCG	38234	No	0.0138	0	0.0166667	0.005	0	0.00333333	0	0.00159185	-1.73177	0.150361	(100,150]
YJL085W	10	272827	274698	1	1872	183	0	0	0	1	1	1	0	CCG	38234	Yes	0.0183	0	0	0	0.01	0.00333333	0.005	0	-1.66814	0.158673	(150,200]
YJL087C	10	270002	272485	-1	2484	274	0	0	0	0	0	0	0	CCG	38234	No	0.0274	0	0	0	0	0	0	0	-2.21719	0.098217	(250,300]
YJL088W	10	268799	269815	1	1017	226	5	6	6	0	0	0	2	CCG	38234	No	0.0226	0.05	0.02	0.03	0	0	0	0.00196657	2.64233	0.933537	(200,250]
YJL089W	10	265926	268415	1	2490	231	0	1	0	2	4	3	2	CCG	38234	No	0.0231	0	0.00333333	0	0.02	0.0133333	0.015	0.000803213	-2.10659	0.108458	(200,250]
YJL090C	10	262757	265051	-1	2295	207	0	0	0	0	0	0	3	CCG	38234	Yes	0.0207	0	0	0	0	0	0	0.00130719	-1.44634	0.190566	(200,250]
YJL091C	10	261080	262552	-1	1473	204	0	0	0	0	1	0	0	CCG	38234	Yes	0.0204	0	0	0	0	0.00333333	0	0	-1.16588	0.237601	(200,250]
YJL092W	10	257423	260947	1	3525	312	0	0	0	0	0	1	2	CCG	38234	No	0.0312	0	0	0	0	0	0.005	0.000567376	-3.02198	0.0464425	(300,350]
YJL093C	10	254737	256812	-1	2076	301	1	4	1	0	1	0	1	CCG	38234	No	0.0301	0.01	0.0133333	0.005	0	0.00333333	0	0.000481696	-1.07055	0.255299	(300,350]
YJL094C	10	251821	254442	-1	2622	244	1	1	1	0	0	0	4	CCG	38234	No	0.0244	0.01	0.00333333	0.005	0	0	0	0.00152555	-1.07943	0.253615	(200,250]
YJL095W	10	247255	251691	1	4437	213	0	0	0	0	0	0	2	CCG	38234	No	0.0213	0	0	0	0	0	0	0.000450755	-3.88984	0.0200389	(200,250]
YJL096W	10	246490	246975	1	486	223	0	0	0	0	0	0	0	CCG	38234	No	0.0223	0	0	0	0	0	0	0	-0.139516	0.465177	(200,250]
YJL098W	10	242082	245258	1	3177	158	0	3	1	0	1	0	5	CCG	38234	No	0.0158	0	0.01	0.005	0	0.00333333	0	0.00157381	-1.77027	0.145509	(150,200]
YJL099W	10	239414	241654	1	2241	214	0	0	0	6	11	6	1	CCG	38234	No	0.0214	0	0	0	0.06	0.0366667	0.03	0.000446229	-2.29653	0.0914108	(200,250]
YJL100W	10	237263	239086	1	1824	282	0	3	0	0	0	0	2	CCG	38234	No	0.0282	0	0.01	0	0	0	0	0.00109649	-1.13481	0.243274	(250,300]
YJL101C	10	234320	236356	-1	2037	298	1	3	2	0	0	0	5	CCG	38234	No	0.0298	0.01	0.01	0.01	0	0	0	0.00245459	-0.00497422	0.498756	(250,300]
YJL102W	10	231301	233760	1	2460	222	0	4	0	0	0	0	0	CCG	38234	No	0.0222	0	0.0133333	0	0	0	0	0	-2.19224	0.10045	(200,250]
YJL103C	10	229025	230881	-1	1857	234	0	4	1	0	2	0	3	CCG	38234	No	0.0234	0	0.0133333	0.005	0	0.00666667	0	0.00161551	-0.727022	0.325849	(200,250]
YJL104W	10	227327	227776	1	450	277	0	1	0	0	10	0	0	CCG	38234	Yes	0.0277	0	0.00333333	0	0	0.0333333	0	0	-0.10208	0.474502	(250,300]
YJL105W	10	225055	226737	1	1683	307	1	2	1	0	0	0	1	CCG	38234	No	0.0307	0.01	0.00666667	0.005	0	0	0	0.000594177	-0.655289	0.341799	(300,350]
YJL106W	10	221390	223327	1	1938	282	0	0	0	0	1	0	1	CCG	38234	No	0.0282	0	0	0	0	0.00333333	0	0.000515996	-1.45328	0.189497	(250,300]
YJL107C	10	218853	220016	-1	1164	238	0	0	1	0	0	0	4	CCG	38234	No	0.0238	0	0	0.005	0	0	0	0.00343643	0.266186	0.566156	(200,250]
YJL108C	10	217705	218856	-1	1152	221	0	0	0	0	2	0	0	CCG	38234	No	0.0221	0	0	0	0	0.00666667	0	0	-0.832076	0.303206	(200,250]
YJL109C	10	212000	217309	-1	5310	261	0	2	0	0	0	0	1	CCG	38234	No	0.0261	0	0.00666667	0	0	0	0	0.000188324	-4.97894	0.00683431	(250,300]
YJL110C	10	209922	211577	-1	1656	263	0	1	0	0	1	0	2	CCG	38234	No	0.0263	0	0.00333333	0	0	0.00333333	0	0.00120773	-0.953598	0.278162	(250,300]
YJL111W	10	207877	209529	1	1653	242	0	2	0	0	1	0	1	CCG	38234	Yes	0.0242	0	0.00666667	0	0	0.00333333	0	0.000604961	-1.1517	0.240178	(200,250]
YJL112W	10	205305	207449	1	2145	216	0	5	1	1	3	1	5	CCG	38234	No	0.0216	0	0.0166667	0.005	0.01	0.01	0.005	0.002331	-0.740108	0.32298	(200,250]
YJL115W	10	196287	197126	1	840	206	0	3	0	1	2	1	0	CCG	38234	No	0.0206	0	0.01	0	0.01	0.00666667	0.005	0	-0.59498	0.355493	(200,250]
YJL116C	10	193860	194873	-1	1014	295	0	3	0	0	2	0	3	CCG	38234	No	0.0295	0	0.01	0	0	0.00666667	0	0.00295858	-0.0175287	0.495618	(250,300]
YJL117W	10	192531	193466	1	936	305	0	6	0	0	2	0	0	CCG	38234	No	0.0305	0	0.02	0	0	0.00666667	0	0	-0.607462	0.352638	(300,350]
YJL118W	10	191639	192298	1	660	317	5	6	5	3	3	6	7	CCG	38234	No	0.0317	0.05	0.02	0.025	0.03	0.01	0.03	0.0106061	3.57931	0.972862	(300,350]
YJL119C	10	191572	191895	-1	324	319	1	1	4	6	6	6	3	CCG	38234	No	0.0319	0.01	0.00333333	0.02	0.06	0.02	0.03	0.00925926	1.81055	0.859428	(300,350]
YJL120W	10	191022	191345	1	324	326	1	1	1	0	6	1	1	CCG	38234	No	0.0326	0.01	0.00333333	0.005	0	0.02	0.005	0.00308642	0.816532	0.6935	(300,350]
YJL121C	10	190374	191090	-1	717	282	0	1	0	3	4	3	1	CCG	38234	No	0.0282	0	0.00333333	0	0.03	0.0133333	0.015	0.0013947	-0.394161	0.402716	(250,300]
YJL122W	10	189716	190243	1	528	278	0	2	0	3	3	4	1	CCG	38234	No	0.0278	0	0.00666667	0	0.03	0.01	0.02	0.00189394	-0.25573	0.436414	(250,300]
YJL123C	10	188004	189440	-1	1437	222	2	2	2	4	4	4	0	CCG	38234	No	0.0222	0.02	0.00666667	0.01	0.04	0.0133333	0.02	0	-0.421344	0.396195	(200,250]
YJL124C	10	187126	187644	-1	519	235	0	2	0	0	1	0	0	CCG	38234	No	0.0235	0	0.00666667	0	0	0.00333333	0	0	-0.173832	0.456651	(200,250]
YJL125C	10	185528	186679	-1	1152	194	0	0	0	0	0	0	0	CCG	38234	Yes	0.0194	0	0	0	0	0	0	0	-0.832076	0.303206	(150,200]
YJL126W	10	184501	185424	1	924	172	0	2	0	0	0	0	1	CCG	38234	No	0.0172	0	0.00666667	0	0	0	0	0.00108225	-0.365676	0.409586	(150,200]
YJL127C	10	182298	184220	-1	1923	199	0	2	0	2	12	2	2	CCG	38234	No	0.0199	0	0.00666667	0	0.02	0.04	0.01	0.00104004	-1.41576	0.195327	(150,200]
YJL127C-B	10	181551	181709	-1	159	224	0	16	3	0	0	2	4	CCG	38234	No	0.0224	0	0.0533333	0.015	0	0	0.01	0.0251572	2.90035	0.947864	(200,250]
YJL127W-A	10	180194	180310	1	117	251	0	0	3	4	9	5	3	CCG	38234	No	0.0251	0	0	0.015	0.04	0.03	0.025	0.025641	2.5444	0.927196	(250,300]
YJL128C	10	178097	180103	-1	2007	217	1	5	1	0	1	1	11	CCG	38234	No	0.0217	0.01	0.0166667	0.005	0	0.00333333	0.005	0.00548082	0.86585	0.703881	(200,250]
YJL129C	10	173599	177306	-1	3708	234	0	0	0	3	9	3	1	CCG	38234	No	0.0234	0	0	0	0.03	0.03	0.015	0.000269687	-3.57033	0.027376	(200,250]
YJL130C	10	165723	172367	-1	6645	344	0	1	0	0	0	0	1	CCG	38234	No	0.0344	0	0.00333333	0	0	0	0	0.000150489	-6.3694	0.00171026	(300,350]
YJL131C	10	164278	165348	-1	1071	343	0	0	0	0	0	0	0	CCG	38234	No	0.0343	0	0	0	0	0	0	0	-0.747845	0.321291	(300,350]
YJL132W	10	161914	164166	1	2253	313	0	3	1	0	0	0	7	CCG	38234	No	0.0313	0	0.01	0.005	0	0	0	0.00310697	-0.387781	0.404252	(300,350]
YJL133C-A	10	159623	159847	-1	225	287	2	23	4	1	2	3	4	CCG	38234	No	0.0287	0.02	0.0766667	0.02	0.01	0.00666667	0.015	0.0177778	3.12284	0.957825	(250,300]
YJL133W	10	160619	161563	1	945	258	2	11	2	1	4	1	5	CCG	38234	No	0.0258	0.02	0.0366667	0.01	0.01	0.0133333	0.005	0.00529101	1.49181	0.81635	(250,300]
YJL134W	10	158188	159417	1	1230	318	1	2	1	1	4	1	1	CCG	38234	No	0.0318	0.01	0.00666667	0.005	0.01	0.0133333	0.005	0.000813008	-0.258753	0.43567	(300,350]
YJL135W	10	157877	158194	1	318	329	0	0	0	0	0	1	2	CCG	38234	No	0.0329	0	0	0	0	0	0.005	0.00628931	0.648043	0.656569	(300,350]
YJL136C	10	156550	157273	-1	724	313	0	0	0	0	2	0	0	CCG	38234	No	0.0313	0	0	0	0	0.00666667	0	0	-0.387007	0.404438	(300,350]
YJL136W-A	10	156169	156252	1	84	317	1	3	1	0	2	0	0	CCG	38234	No	0.0317	0.01	0.01	0.005	0	0.00666667	0	0	0.806757	0.691418	(300,350]
YJL137C	10	154985	156127	-1	1143	288	0	1	3	4	6	4	9	CCG	38234	No	0.0288	0	0.00333333	0.015	0.04	0.02	0.02	0.00787402	1.51972	0.820498	(250,300]
YJL138C	10	153504	154691	-1	1188	248	1	6	1	0	0	0	1	CCG	38234	No	0.0248	0.01	0.02	0.005	0	0	0	0.000841751	-0.126048	0.46853	(200,250]
YJL139C	10	151713	152999	-1	1287	280	0	0	0	1	1	1	0	CCG	38234	No	0.028	0	0	0	0.01	0.00333333	0.005	0	-1.05981	0.257347	(250,300]
YJL140W	10	150961	151626	1	666	297	0	0	0	1	1	1	0	CCG	38234	No	0.0297	0	0	0	0.01	0.00333333	0.005	0	-0.414041	0.397944	(250,300]
YJL141C	10	147967	150390	-1	2424	269	1	2	1	0	0	0	4	CCG	38234	No	0.0269	0.01	0.00666667	0.005	0	0	0	0.00165017	-0.866231	0.296039	(250,300]
YJL142C	10	147819	148211	-1	393	264	0	0	0	0	0	0	1	CCG	38234	No	0.0264	0	0	0	0	0	0	0.00254453	0.272146	0.56762	(250,300]
YJL143W	10	147101	147577	1	477	266	0	4	0	0	0	0	0	CCG	38234	No	0.0266	0	0.0133333	0	0	0	0	0	-0.130157	0.467507	(250,300]
YJL144W	10	146359	146673	1	315	250	0	3	0	1	5	1	0	CCG	38234	No	0.025	0	0.01	0	0.01	0.0166667	0.005	0	-0.0490435	0.487742	(200,250]
YJL145W	10	145160	146044	1	885	215	2	5	2	0	3	0	0	CCG	38234	No	0.0215	0.02	0.0166667	0.01	0	0.01	0	0	0.502056	0.622942	(200,250]
YJL146W	10	143292	144701	1	1410	269	0	2	2	0	3	0	5	CCG	38234	No	0.0269	0	0.00666667	0.01	0	0.01	0	0.0035461	0.428507	0.605517	(250,300]
YJL147C	10	141419	142567	-1	1149	239	0	1	1	0	0	0	1	CCG	38234	No	0.0239	0	0.00333333	0.005	0	0	0	0.000870322	-0.366272	0.409442	(200,250]
YJL148W	10	140437	141138	1	702	287	0	0	0	0	0	0	0	CCG	38234	No	0.0287	0	0	0	0	0	0	0	-0.36413	0.40996	(250,300]
YJL149W	10	137379	139370	1	1992	295	3	18	3	0	1	1	2	CCG	38234	No	0.0295	0.03	0.06	0.015	0	0.00333333	0.005	0.00100402	0.182449	0.545486	(250,300]
YJL150W	10	137123	137425	1	303	322	2	9	13	0	0	2	18	CCG	38234	No	0.0322	0.02	0.03	0.065	0	0	0.01	0.0594059	10.1022	0.999959	(300,350]
YJL151C	10	136372	136773	-1	402	335	1	9	1	2	7	11	14	CCG	38234	No	0.0335	0.01	0.03	0.005	0.02	0.0233333	0.055	0.0348259	3.8779	0.979725	(300,350]
YJL152W	10	136174	136533	1	360	340	0	0	5	5	5	7	16	CCG	38234	No	0.034	0	0	0.025	0.05	0.0166667	0.035	0.0444444	5.86687	0.997176	(300,350]
YJL153C	10	134332	135933	-1	1602	324	0	3	0	0	0	0	2	CCG	38234	No	0.0324	0	0.01	0	0	0	0	0.00124844	-0.895061	0.290067	(300,350]
YJL154C	10	131101	133935	-1	2835	259	0	0	0	0	5	1	1	CCG	38234	No	0.0259	0	0	0	0	0.0166667	0.005	0.000352734	-2.48296	0.0770615	(250,300]
YJL155C	10	129285	130643	-1	1359	260	0	4	0	0	1	1	4	CCG	38234	No	0.026	0	0.0133333	0	0	0.00333333	0.005	0.00294334	-0.298607	0.425898	(250,300]
YJL156C	10	126853	128952	-1	2100	237	0	1	1	0	8	1	4	CCG	38234	No	0.0237	0	0.00333333	0.005	0	0.0266667	0.005	0.00190476	-0.884198	0.292309	(200,250]
YJL156W-A	10	126604	126825	1	222	238	7	8	13	0	1	0	6	CCG	38234	No	0.0238	0.07	0.0266667	0.065	0	0.00333333	0	0.027027	7.88594	0.999624	(200,250]
YJL157C	10	123836	126328	-1	2493	241	1	8	1	0	2	2	10	CCG	38234	No	0.0241	0.01	0.0266667	0.005	0	0.00666667	0.01	0.00401123	0.0211286	0.505282	(200,250]
YJL158C	10	122265	122948	-1	684	330	3	10	3	2	8	2	0	CCG	38234	No	0.033	0.03	0.0333333	0.015	0.02	0.0266667	0.01	0	1.06462	0.743572	(300,350]
YJL159W	10	120449	121690	1	1242	322	1	4	1	0	0	0	0	CCG	38234	No	0.0322	0.01	0.0133333	0.005	0	0	0	0	-0.397423	0.401932	(300,350]
YJL160C	10	117962	118825	-1	864	272	0	0	0	0	2	0	1	CCG	38234	No	0.0272	0	0	0	0	0.00666667	0	0.00115741	-0.298881	0.425831	(250,300]
YJL161W	10	117245	117787	1	543	229	0	0	1	1	1	2	2	CCG	38234	No	0.0229	0	0	0.005	0.01	0.00333333	0.01	0.00368324	0.419874	0.603453	(200,250]
YJL162C	10	113878	115629	-1	1752	292	1	9	1	0	1	0	3	CCG	38234	No	0.0292	0.01	0.03	0.005	0	0.00333333	0	0.00171233	-0.329711	0.418311	(250,300]
YJL163C	10	111666	113333	-1	1668	286	0	4	0	0	6	0	3	CCG	38234	No	0.0286	0	0.0133333	0	0	0.02	0	0.00179856	-0.765552	0.317442	(250,300]
YJL164C	10	109966	111159	-1	1194	248	0	4	0	0	1	0	0	CCG	38234	No	0.0248	0	0.0133333	0	0	0.00333333	0	0	-0.87575	0.294059	(200,250]
YJL165C	10	106894	109461	-1	2568	287	0	1	1	1	1	1	5	CCG	38234	No	0.0287	0	0.00333333	0.005	0.01	0.00333333	0.005	0.00194704	-1.20247	0.231037	(250,300]
YJL166W	10	106434	106718	1	285	294	0	1	1	0	1	0	1	CCG	38234	No	0.0294	0	0.00333333	0.005	0	0.00333333	0	0.00350877	0.686718	0.665237	(250,300]
YJL167W	10	105014	106072	1	1059	294	0	1	0	1	2	1	0	CCG	38234	Yes	0.0294	0	0.00333333	0	0.01	0.00666667	0.005	0	-0.822713	0.305188	(250,300]
YJL168C	10	102227	104428	-1	2202	264	0	4	0	0	0	1	4	CCG	38234	No	0.0264	0	0.0133333	0	0	0	0.005	0.00181653	-1.24122	0.224223	(250,300]
YJL169W	10	102099	102467	1	369	267	0	0	0	0	0	0	2	CCG	38234	No	0.0267	0	0	0	0	0	0	0.00542005	0.631444	0.652817	(250,300]
YJL170C	10	101150	101779	-1	630	245	0	0	0	0	1	0	2	CCG	38234	No	0.0245	0	0	0	0	0.00333333	0	0.0031746	0.228518	0.556882	(200,250]
YJL171C	10	99704	100894	-1	1191	237	1	1	1	0	0	0	1	CCG	38234	No	0.0237	0.01	0.00333333	0.005	0	0	0	0.000839631	-0.129292	0.467722	(200,250]
YJL172W	10	97737	99467	1	1731	298	0	4	1	0	0	0	3	CCG	38234	No	0.0298	0	0.0133333	0.005	0	0	0	0.0017331	-0.58911	0.356839	(250,300]
YJL173C	10	96161	96529	-1	369	278	0	1	0	0	0	0	0	CCG	38234	Yes	0.0278	0	0.00333333	0	0	0	0	0	-0.0178503	0.495538	(250,300]
YJL174W	10	95092	95922	1	831	304	0	0	0	0	0	0	0	CCG	38234	Yes	0.0304	0	0	0	0	0	0	0	-0.498274	0.377946	(300,350]
YJL175W	10	94049	94561	1	513	286	0	0	0	0	0	0	0	CCG	38234	No	0.0286	0	0	0	0	0	0	0	-0.167593	0.4582	(250,300]
YJL176C	10	92053	94530	-1	2478	266	0	0	0	0	0	0	0	CCG	38234	No	0.0266	0	0	0	0	0	0	0	-2.21096	0.098771	(250,300]
YJL177W	10	90786	91657	1	872	268	0	3	0	0	0	0	0	CCG	38234	No	0.0268	0	0.01	0	0	0	0	0	-0.540909	0.367976	(250,300]
YJL178C	10	89282	90097	-1	816	259	5	8	6	0	0	0	3	CCG	38234	No	0.0259	0.05	0.0266667	0.03	0	0	0	0.00367647	3.11741	0.957605	(250,300]
YJL179W	10	88787	89116	1	330	246	0	0	0	0	0	0	0	CCG	38234	No	0.0246	0	0	0	0	0	0	0	0.022705	0.505676	(200,250]
YJL180C	10	87583	88560	-1	978	222	0	0	0	1	1	1	0	CCG	38234	No	0.0222	0	0	0	0.01	0.00333333	0.005	0	-0.738483	0.323336	(200,250]
YJL181W	10	85660	87495	1	1836	194	0	2	0	1	1	1	7	CCG	38234	No	0.0194	0	0.00666667	0	0.01	0.00333333	0.005	0.00381264	-0.245956	0.438819	(150,200]
YJL182C	10	85435	85752	-1	318	194	0	0	0	0	4	2	2	CCG	38234	No	0.0194	0	0	0	0	0.0133333	0.01	0.00628931	0.560697	0.636614	(150,200]
YJL183W	10	84068	85336	1	1269	188	0	6	0	0	2	4	4	CCG	38234	No	0.0188	0	0.02	0	0	0.00666667	0.02	0.00315209	-0.454831	0.388213	(150,200]
YJL184W	10	83448	83819	1	372	241	0	3	0	6	6	6	0	CCG	38234	No	0.0241	0	0.01	0	0.06	0.02	0.03	0	-0.54505	0.367014	(200,250]
YJL185C	10	82095	82976	-1	882	264	1	2	1	1	1	1	1	CCG	38234	No	0.0264	0.01	0.00666667	0.005	0.01	0.00333333	0.005	0.00113379	0.121913	0.53044	(250,300]
YJL186W	10	80155	81915	1	1761	279	0	6	0	1	1	1	4	CCG	38234	No	0.0279	0	0.02	0	0.01	0.00333333	0.005	0.00227144	-0.755992	0.319517	(250,300]
YJL187C	10	76803	79262	-1	2460	252	0	1	0	1	2	1	1	CCG	38234	No	0.0252	0	0.00333333	0	0.01	0.00666667	0.005	0.000406504	-2.08986	0.110087	(250,300]
YJL188C	10	76202	76510	-1	309	257	1	2	1	0	0	0	0	CCG	38234	No	0.0257	0.01	0.00666667	0.005	0	0	0	0	0.572784	0.639405	(250,300]
YJL189W	10	75933	76474	1	542	256	0	0	0	0	2	0	0	CCG	38234	No	0.0256	0	0	0	0	0.00666667	0	0	-0.197749	0.450723	(250,300]
YJL190C	10	74910	75302	-1	393	281	0	0	0	0	1	0	0	CCG	38234	No	0.0281	0	0	0	0	0.00333333	0	0	-0.0428074	0.4893	(250,300]
YJL191W	10	73787	74611	1	825	322	1	3	1	0	1	0	7	CCG	38234	No	0.0322	0.01	0.01	0.005	0	0.00333333	0	0.00848485	1.6946	0.844829	(300,350]
YJL192C	10	72710	73414	-1	705	306	1	2	1	1	1	1	0	CCG	38234	No	0.0306	0.01	0.00666667	0.005	0.01	0.00333333	0.005	0	0.0736455	0.518403	(300,350]
YJL193W	10	71366	72574	1	1209	271	0	0	0	1	1	1	0	CCG	38234	No	0.0271	0	0	0	0.01	0.00333333	0.005	0	-0.978695	0.273151	(250,300]
YJL194W	10	69338	70879	1	1542	277	0	1	0	0	1	0	0	CCG	38234	Yes	0.0277	0	0.00333333	0	0	0.00333333	0	0	-1.23763	0.224849	(250,300]
YJL196C	10	67850	68782	-1	933	339	1	4	1	0	1	0	4	CCG	38234	No	0.0339	0.01	0.0133333	0.005	0	0.00333333	0	0.00428725	0.838683	0.698188	(300,350]
YJL197C-A	10	65805	66086	-1	282	367	0	0	0	0	0	0	0	CCG	38234	No	0.0367	0	0	0	0	0	0	0	0.0726192	0.518147	(350,400]
YJL197W	10	63805	67569	1	3765	254	0	0	1	0	1	0	8	CCG	38234	No	0.0254	0	0	0.005	0	0.00333333	0	0.00212483	-1.85168	0.135675	(250,300]
YJL198W	10	60844	63489	1	2646	193	0	1	0	0	0	0	6	CCG	38234	No	0.0193	0	0.00333333	0	0	0	0	0.00226757	-1.25733	0.221435	(150,200]
YJL199C	10	59856	60182	-1	327	171	4	7	6	0	0	0	2	CCG	38234	No	0.0171	0.04	0.0233333	0.03	0	0	0	0.00611621	3.32044	0.965123	(150,200]
YJL200C	10	56444	58813	-1	2370	175	1	6	1	0	0	0	7	CCG	38234	No	0.0175	0.01	0.02	0.005	0	0	0	0.00295359	-0.235978	0.441278	(150,200]
YJL201W	10	54379	56178	1	1800	211	3	3	4	0	0	0	3	CCG	38234	No	0.0211	0.03	0.01	0.02	0	0	0	0.00166667	0.919973	0.715037	(200,250]
YJL203W	10	53341	54183	1	843	200	0	0	0	0	4	0	0	CCG	38234	Yes	0.02	0	0	0	0	0.0133333	0	0	-0.510753	0.375017	(150,200]
YJL204C	10	50629	53151	-1	2523	242	0	0	0	2	6	2	3	CCG	38234	No	0.0242	0	0	0	0.02	0.02	0.01	0.00118906	-1.86504	0.134117	(200,250]
YJL205C	10	50139	50443	-1	305	244	4	6	4	2	3	5	3	CCG	38234	No	0.0244	0.04	0.02	0.02	0.02	0.01	0.025	0.00983607	2.7988	0.942611	(200,250]
YJL206C	10	47659	49935	-1	2277	246	1	6	1	0	2	0	1	CCG	38234	No	0.0246	0.01	0.02	0.005	0	0.00666667	0	0.000439174	-1.28206	0.217201	(200,250]
YJL207C	10	41389	47433	-1	6045	239	0	2	0	3	4	3	11	CCG	38234	No	0.0239	0	0.00666667	0	0.03	0.0133333	0.015	0.00181969	-4.25055	0.014056	(200,250]
YJL208C	10	40194	41183	-1	990	221	1	4	1	0	0	0	1	CCG	38234	No	0.0221	0.01	0.0133333	0.005	0	0	0	0.0010101	0.0897082	0.522412	(200,250]
YJL209W	10	38005	39969	1	1965	250	0	3	0	0	0	0	2	CCG	38234	No	0.025	0	0.01	0	0	0	0	0.00101781	-1.28604	0.216523	(200,250]
YJL210W	10	36919	37734	1	816	263	1	9	2	3	3	3	7	CCG	38234	No	0.0263	0.01	0.03	0.01	0.03	0.01	0.015	0.00857843	1.69319	0.844644	(250,300]
YJL211C	10	36757	37200	-1	444	269	0	3	0	6	11	9	7	CCG	38234	No	0.0269	0	0.01	0	0.06	0.0366667	0.045	0.0157658	1.20288	0.769037	(250,300]
YJL212C	10	33850	36249	-1	2400	271	2	10	2	0	0	0	5	CCG	38234	No	0.0271	0.02	0.0333333	0.01	0	0	0	0.00208333	-0.121742	0.469602	(250,300]
YJL213W	10	32163	33158	1	996	279	0	0	0	0	5	0	2	CCG	38234	No	0.0279	0	0	0	0	0.0166667	0	0.00200803	-0.220404	0.445121	(250,300]
YJL214W	10	26887	28596	1	1710	352	0	0	0	0	0	1	5	CCG	38234	No	0.0352	0	0	0	0	0	0.005	0.00292398	-0.498819	0.377818	(350,400]
YJL215C	10	26412	26771	-1	360	360	0	0	0	0	2	3	3	CCG	38234	No	0.036	0	0	0	0	0.00666667	0.015	0.00833333	0.715314	0.671574	(350,400]
YJL216C	10	24341	26086	-1	1746	315	0	2	0	1	2	2	4	CCG	38234	No	0.0315	0	0.00666667	0	0.01	0.00666667	0.01	0.00229095	-0.826598	0.304365	(300,350]
YJL217W	10	23133	23729	1	597	310	1	5	1	0	2	1	1	CCG	38234	No	0.031	0.01	0.0166667	0.005	0	0.00666667	0.005	0.00167504	0.44998	0.610634	(300,350]
YJL218W	10	21973	22563	1	591	349	0	0	0	0	4	0	0	CCG	38234	No	0.0349	0	0	0	0	0.0133333	0	0	-0.248703	0.438143	(300,350]
YJL219W	10	19497	21200	1	1704	418	0	0	0	0	0	0	2	CCG	38234	No	0.0418	0	0	0	0	0	0	0.00117371	-1.00551	0.26786	(400,450]
YJL220W	10	18243	18695	1	453	387	0	0	0	0	0	0	0	CCG	38234	No	0.0387	0	0	0	0	0	0	0	-0.1052	0.473724	(350,400]
YJL221C	10	16767	18536	-1	1770	335	0	0	0	0	2	0	0	CCG	38234	No	0.0335	0	0	0	0	0.00666667	0	0	-1.47472	0.186226	(300,350]
YJL222W	10	11475	16124	1	4650	214	0	0	0	0	1	0	1	CCG	38234	No	0.0214	0	0	0	0	0.00333333	0	0.000215054	-4.29106	0.0135056	(200,250]
YJL222W-A	10	9452	9679	1	228	198	0	0	0	0	0	0	0	CCG	38234	No	0.0198	0	0	0	0	0	0	0	0.128773	0.532149	(150,200]
YJL222W-B	10	9346	9483	1	138	197	0	0	0	0	0	0	0	CCG	38234	No	0.0197	0	0	0	0	0	0	0	0.222362	0.555363	(150,200]
YJL223C	10	8776	9138	-1	363	183	0	0	0	0	0	0	0	CCG	38234	No	0.0183	0	0	0	0	0	0	0	-0.011611	0.497097	(150,200]
YJL225C	10	466	6130	-1	5665	100	0	0	0	0	0	0	0	CCG	38234	No	0.01	0	0	0	0	0	0	0	-5.52505	0.00396985	(50,100]
YJL225W-A	10	829	1311	1	483	64	0	0	0	0	0	0	0	CCG	38234	No	0.0064	0	0	0	0	0	0	0	-0.136396	0.465954	(50,100]
YJR001W	10	436802	438610	1	1809	202	0	3	3	4	5	4	19	CCG	38234	No	0.0202	0	0.01	0.015	0.04	0.0166667	0.02	0.010503	2.64034	0.933413	(200,250]
YJR002W	10	438865	440646	1	1782	204	0	5	0	0	0	0	0	CCG	38234	Yes	0.0204	0	0.0166667	0	0	0	0	0	-1.4872	0.184342	(200,250]
YJR003C	10	440994	442553	-1	1560	232	0	7	0	0	0	2	9	CCG	38234	No	0.0232	0	0.0233333	0	0	0	0.01	0.00576923	0.400141	0.598722	(200,250]
YJR004C	10	442909	444861	-1	1953	217	3	8	3	1	8	2	10	CCG	38234	No	0.0217	0.03	0.0266667	0.015	0.01	0.0266667	0.01	0.00512033	1.70411	0.84607	(200,250]
YJR005C-A	10	448477	448758	-1	282	220	0	0	0	0	0	0	0	CCG	38234	No	0.022	0	0	0	0	0	0	0	0.0726192	0.518147	(200,250]
YJR005W	10	445923	448025	1	2103	190	0	5	0	0	0	0	0	CCG	38234	No	0.019	0	0.0166667	0	0	0	0	0	-1.821	0.139314	(150,200]
YJR006W	10	449202	450665	1	1464	232	0	0	0	0	0	0	1	CCG	38234	Yes	0.0232	0	0	0	0	0	0	0.00068306	-0.950591	0.278766	(200,250]
YJR007W	10	451020	451934	1	915	257	0	0	0	0	9	0	0	CCG	38234	No	0.0257	0	0	0	0	0.03	0	0	-0.585624	0.357639	(250,300]
YJR008W	10	452430	453446	1	1017	232	1	13	3	0	1	0	7	CCG	38234	No	0.0232	0.01	0.0433333	0.015	0	0.00333333	0	0.00688299	1.8927	0.869063	(200,250]
YJR009C	10	453683	454681	-1	999	224	3	17	4	1	1	1	4	CCG	38234	No	0.0224	0.03	0.0566667	0.02	0.01	0.00333333	0.005	0.004004	1.96839	0.877438	(200,250]
YJR010C-A	10	458077	458361	-1	285	234	0	6	0	1	2	2	3	CCG	38234	No	0.0234	0	0.02	0	0.01	0.00666667	0.01	0.0105263	1.0091	0.732843	(200,250]
YJR010W	10	456239	457774	1	1536	163	0	0	0	1	2	1	5	CCG	38234	No	0.0163	0	0	0	0.01	0.00666667	0.005	0.00325521	-0.29848	0.425929	(150,200]
YJR011C	10	458641	459426	-1	786	251	0	0	0	1	6	1	2	CCG	38234	No	0.0251	0	0	0	0.01	0.02	0.005	0.00254453	-0.0579535	0.485516	(250,300]
YJR014W	10	461829	462425	1	597	265	2	4	2	0	7	0	1	CCG	38234	No	0.0265	0.02	0.0133333	0.01	0	0.0233333	0	0.00167504	1.06557	0.743753	(250,300]
YJR015W	10	462721	464253	1	1533	214	6	7	6	0	0	0	3	CCG	38234	No	0.0214	0.06	0.0233333	0.03	0	0	0	0.00195695	2.55356	0.927812	(200,250]
YJR017C	10	466521	467033	-1	513	117	0	5	0	5	6	5	1	CCG	38234	Yes	0.0117	0	0.0166667	0	0.05	0.02	0.025	0.00194932	-0.324235	0.419644	(100,150]
YJR018W	10	466786	467148	1	363	116	0	4	0	5	5	5	0	CCG	38234	No	0.0116	0	0.0133333	0	0.05	0.0166667	0.025	0	-0.448345	0.389754	(100,150]
YJR019C	10	467232	468281	-1	1050	108	0	4	0	5	5	5	4	CCG	38234	No	0.0108	0	0.0133333	0	0.05	0.0166667	0.025	0.00380952	-0.275938	0.43145	(100,150]
YJR020W	10	468001	468333	1	333	123	0	3	0	0	6	0	1	CCG	38234	No	0.0123	0	0.01	0	0	0.02	0	0.003003	0.361392	0.589377	(100,150]
YJR021C	10	468555	469579	-1	1025	125	2	2	2	2	3	5	9	CCG	38234	No	0.0125	0.02	0.00666667	0.01	0.02	0.01	0.025	0.00878049	1.92729	0.872949	(100,150]
YJR022W	10	469784	470113	1	330	100	0	2	0	0	0	0	0	CCG	38234	Yes	0.01	0	0.00666667	0	0	0	0	0	0.022705	0.505676	(50,100]
YJR023C	10	469804	470205	-1	402	100	0	0	0	0	2	0	0	CCG	38234	No	0.01	0	0	0	0	0.00666667	0	0	-0.0521663	0.486961	(50,100]
YJR024C	10	470230	470964	-1	735	100	0	1	0	0	0	0	2	CCG	38234	No	0.01	0	0.00333333	0	0	0	0	0.00272109	0.0927682	0.523175	(50,100]
YJR025C	10	471138	471671	-1	534	120	0	0	0	1	1	1	0	CCG	38234	No	0.012	0	0	0	0.01	0.00333333	0.005	0	-0.276777	0.431244	(100,150]
YJR030C	10	483959	486196	-1	2238	143	0	2	0	0	0	0	0	CCG	38234	No	0.0143	0	0.00666667	0	0	0	0	0	-1.96138	0.123317	(100,150]
YJR031C	10	486586	490812	-1	4227	167	1	2	1	0	2	0	1	CCG	38234	No	0.0167	0.01	0.00666667	0.005	0	0.00666667	0	0.000236574	-3.32169	0.0348347	(150,200]
YJR032W	10	491081	492262	1	1182	186	0	2	0	0	0	0	0	CCG	38234	No	0.0186	0	0.00666667	0	0	0	0	0	-0.863272	0.296656	(150,200]
YJR033C	10	492378	496451	-1	4074	129	0	0	0	0	0	0	3	CCG	38234	No	0.0129	0	0	0	0	0	0	0.000736377	-3.32971	0.0345658	(100,150]
YJR034W	10	496683	497009	1	327	159	0	0	0	0	0	0	0	CCG	38234	No	0.0159	0	0	0	0	0	0	0	0.0258246	0.506456	(150,200]
YJR035W	10	497355	500612	1	3258	189	0	0	0	1	1	1	1	CCG	38234	No	0.0189	0	0	0	0.01	0.00333333	0.005	0.000306937	-2.92551	0.0509068	(150,200]
YJR036C	10	500713	503391	-1	2679	223	0	1	0	1	1	1	1	CCG	38234	No	0.0223	0	0.00333333	0	0.01	0.00333333	0.005	0.000373274	-2.31954	0.0895179	(200,250]
YJR037W	10	503102	503485	1	384	192	0	0	0	0	2	0	0	CCG	38234	No	0.0192	0	0	0	0	0.00666667	0	0	-0.0334485	0.491639	(150,200]
YJR038C	10	503710	504072	-1	363	182	0	0	0	1	1	3	4	CCG	38234	No	0.0182	0	0	0	0.01	0.00333333	0.015	0.0110193	1.03543	0.737967	(150,200]
YJR039W	10	503936	507301	1	3366	182	2	5	2	0	0	0	2	CCG	38234	No	0.0182	0.02	0.0166667	0.01	0	0	0	0.000594177	-1.71124	0.153002	(150,200]
YJR041C	10	510239	513763	-1	3525	236	0	0	0	0	0	0	0	CCG	38234	No	0.0236	0	0	0	0	0	0	0	-3.29971	0.0355812	(200,250]
YJR042W	10	514055	516289	1	2235	205	0	0	0	0	0	0	0	CCG	38234	Yes	0.0205	0	0	0	0	0	0	0	-1.95826	0.123655	(200,250]
YJR043C	10	516461	517513	-1	1053	185	1	4	1	0	0	0	0	CCG	38234	No	0.0185	0.01	0.0133333	0.005	0	0	0	0	-0.200886	0.449947	(150,200]
YJR044C	10	518763	519185	-1	423	175	2	4	2	0	0	0	0	CCG	38234	No	0.0175	0.02	0.0133333	0.01	0	0	0	0	0.98248	0.7276	(150,200]
YJR045C	10	519638	521602	-1	1965	177	0	0	0	0	2	0	0	CCG	38234	No	0.0177	0	0	0	0	0.00666667	0	0	-1.6775	0.157427	(150,200]
YJR046W	10	522048	523862	1	1815	204	0	1	0	3	11	3	0	CCG	38234	No	0.0204	0	0.00333333	0	0.03	0.0366667	0.015	0	-1.78356	0.143865	(200,250]
YJR047C	10	524908	525381	-1	474	174	1	1	1	0	2	0	1	CCG	38234	No	0.0174	0.01	0.00333333	0.005	0	0.00666667	0	0.0021097	0.69069	0.66612	(150,200]
YJR048W	10	526335	526664	1	330	144	1	6	2	1	7	1	3	CCG	38234	No	0.0144	0.01	0.02	0.01	0.01	0.0233333	0.005	0.00909091	1.73961	0.850637	(100,150]
YJR049C	10	526884	528476	-1	1593	127	0	0	0	5	7	5	1	CCG	38234	No	0.0127	0	0	0	0.05	0.0233333	0.025	0.000627746	-1.52471	0.178769	(100,150]
YJR050W	10	528697	529404	1	708	112	0	0	0	0	3	0	0	CCG	38234	No	0.0112	0	0	0	0	0.01	0	0	-0.370369	0.408452	(100,150]
YJR051W	10	529861	531366	1	1506	108	1	5	2	0	0	0	4	CCG	38234	No	0.0108	0.01	0.0166667	0.01	0	0	0	0.00265604	0.393081	0.597024	(100,150]
YJR052W	10	532062	533759	1	1698	93	0	0	1	0	1	0	3	CCG	38234	No	0.0093	0	0	0.005	0	0.00333333	0	0.00176678	-0.552821	0.36521	(50,100]
YJR053W	10	534027	535751	1	1725	78	0	1	0	0	0	0	3	CCG	38234	No	0.0078	0	0.00333333	0	0	0	0	0.00173913	-0.828306	0.304003	(50,100]
YJR054W	10	536056	537549	1	1494	116	0	0	1	1	2	1	1	CCG	38234	No	0.0116	0	0	0.005	0.01	0.00666667	0.005	0.000669344	-0.824149	0.304884	(100,150]
YJR055W	10	538772	539266	1	495	163	0	1	0	0	0	0	0	CCG	38234	No	0.0163	0	0.00333333	0	0	0	0	0	-0.148875	0.46285	(150,200]
YJR056C	10	541792	542502	-1	711	182	0	2	0	0	3	1	1	CCG	38234	No	0.0182	0	0.00666667	0	0	0.01	0.005	0.00140647	-0.212539	0.447064	(150,200]
YJR058C	10	544732	545175	-1	444	213	1	7	1	0	0	0	2	CCG	38234	No	0.0213	0.01	0.0233333	0.005	0	0	0	0.0045045	1.02807	0.736542	(200,250]
YJR059W	10	545787	548243	1	2457	171	1	8	1	0	1	0	1	CCG	38234	No	0.0171	0.01	0.0266667	0.005	0	0.00333333	0	0.000407	-1.47112	0.186773	(150,200]
YJR060W	10	548759	549814	1	1056	178	0	2	0	0	1	0	1	CCG	38234	No	0.0178	0	0.00666667	0	0	0.00333333	0	0.00094697	-0.510863	0.374991	(150,200]
YJR061W	10	550511	553318	1	2808	257	0	0	0	0	1	0	6	CCG	38234	No	0.0257	0	0	0	0	0.00333333	0	0.00213675	-1.43345	0.192562	(250,300]
YJR062C	10	553476	554849	-1	1374	332	4	7	4	1	1	1	1	CCG	38234	No	0.0332	0.04	0.0233333	0.02	0.01	0.00333333	0.005	0.000727802	1.17124	0.763369	(300,350]
YJR063W	10	555195	555572	1	378	291	0	7	0	0	4	0	0	CCG	38234	No	0.0291	0	0.0233333	0	0	0.0133333	0	0	-0.0272092	0.493198	(250,300]
YJR064W	10	555914	557602	1	1689	288	0	4	0	1	1	1	0	CCG	38234	Yes	0.0288	0	0.0133333	0	0.01	0.00333333	0.005	0	-1.47784	0.185754	(250,300]
YJR065C	10	557809	559158	-1	1350	190	0	0	0	0	1	0	0	CCG	38234	Yes	0.019	0	0	0	0	0.00333333	0	0	-1.03797	0.261542	(150,200]
YJR066W	10	559416	566828	1	7413	114	0	0	0	0	2	0	1	CCG	38234	No	0.0114	0	0	0	0	0.00666667	0	0.000134898	-7.16894	0.000769548	(100,150]
YJR067C	10	567019	567444	-1	426	138	0	0	0	1	1	2	1	CCG	38234	No	0.0138	0	0	0	0.01	0.00333333	0.01	0.00234742	0.0515919	0.512895	(100,150]
YJR068W	10	567643	568704	1	1062	139	0	0	0	0	1	0	0	CCG	38234	Yes	0.0139	0	0	0	0	0.00333333	0	0	-0.738486	0.323335	(100,150]
YJR069C	10	568806	569399	-1	594	113	0	0	1	0	0	0	2	CCG	38234	No	0.0113	0	0	0.005	0	0	0	0.003367	0.523012	0.627852	(100,150]
YJR070C	10	569621	570598	-1	978	115	0	0	0	0	0	0	2	CCG	38234	No	0.0115	0	0	0	0	0	0	0.00204499	-0.199522	0.450284	(100,150]
YJR071W	10	570405	570773	1	369	101	0	1	0	0	0	0	0	CCG	38234	No	0.0101	0	0.00333333	0	0	0	0	0	-0.0178503	0.495538	(100,150]
YJR072C	10	570967	572124	-1	1158	109	0	1	0	0	0	0	0	CCG	38234	Yes	0.0109	0	0.00333333	0	0	0	0	0	-0.838315	0.30189	(100,150]
YJR073C	10	572315	572935	-1	621	139	0	2	1	1	1	1	3	CCG	38234	No	0.0139	0	0.00666667	0.005	0.01	0.00333333	0.005	0.00483092	0.65925	0.659092	(100,150]
YJR074W	10	573095	573751	1	657	133	2	3	2	0	3	0	0	CCG	38234	No	0.0133	0.02	0.01	0.01	0	0.01	0	0	0.739148	0.67681	(100,150]
YJR075W	10	573981	575171	1	1191	160	1	2	2	0	0	0	1	CCG	38234	No	0.016	0.01	0.00666667	0.01	0	0	0	0.000839631	0.116497	0.529091	(150,200]
YJR076C	10	575354	576601	-1	1248	179	1	3	1	0	0	0	3	CCG	38234	Yes	0.0179	0.01	0.01	0.005	0	0	0	0.00240385	0.23489	0.558454	(150,200]
YJR077C	10	577255	578190	-1	936	161	0	4	0	1	2	1	1	CCG	38234	No	0.0161	0	0.0133333	0	0.01	0.00666667	0.005	0.00106838	-0.466314	0.385489	(150,200]
YJR078W	10	578860	580221	1	1362	168	1	2	1	2	3	3	17	CCG	38234	No	0.0168	0.01	0.00666667	0.005	0.02	0.01	0.015	0.0124816	2.76744	0.940891	(150,200]
YJR079W	10	580205	581239	1	1035	171	1	1	3	0	0	0	3	CCG	38234	No	0.0171	0.01	0.00333333	0.015	0	0	0	0.00289855	0.976938	0.7265	(150,200]
YJR080C	10	580432	581616	-1	1185	169	1	1	1	1	4	1	0	CCG	38234	No	0.0169	0.01	0.00333333	0.005	0.01	0.0133333	0.005	0	-0.425496	0.395202	(150,200]
YJR082C	10	581914	582255	-1	342	186	0	0	0	0	1	0	0	CCG	38234	No	0.0186	0	0	0	0	0.00333333	0	0	0.0102265	0.502557	(150,200]
YJR083C	10	582608	583537	-1	930	164	2	6	2	2	2	2	1	CCG	38234	No	0.0164	0.02	0.02	0.01	0.02	0.00666667	0.01	0.00107527	0.509466	0.624681	(150,200]
YJR084W	10	583733	585004	1	1272	148	3	5	4	1	1	1	3	CCG	38234	No	0.0148	0.03	0.0166667	0.02	0.01	0.00333333	0.005	0.00235849	1.4222	0.805684	(100,150]
YJR085C	10	585120	585437	-1	318	114	1	6	2	1	1	1	2	CCG	38234	No	0.0114	0.01	0.02	0.01	0.01	0.00333333	0.005	0.00628931	1.42207	0.805663	(100,150]
YJR086W	10	586068	586400	1	333	117	2	4	2	1	1	2	1	CCG	38234	No	0.0117	0.02	0.0133333	0.01	0.01	0.00333333	0.01	0.003003	1.24318	0.776117	(100,150]
YJR087W	10	586400	586750	1	351	114	1	1	2	1	1	1	1	CCG	38234	No	0.0114	0.01	0.00333333	0.01	0.01	0.00333333	0.005	0.002849	1.02034	0.735039	(100,150]
YJR088C	10	586495	587373	-1	879	109	1	1	1	1	2	1	1	CCG	38234	No	0.0109	0.01	0.00333333	0.005	0.01	0.00666667	0.005	0.00113766	0.125259	0.531274	(100,150]
YJR090C	10	590872	594327	-1	3456	170	0	0	0	0	1	0	3	CCG	38234	No	0.017	0	0	0	0	0.00333333	0	0.000868056	-2.67936	0.0642026	(150,200]
YJR091C	10	595061	598336	-1	3276	136	0	2	0	0	3	0	6	CCG	38234	No	0.0136	0	0.00666667	0	0	0.01	0	0.0018315	-1.93799	0.125869	(100,150]
YJR092W	10	598735	603078	1	4344	186	1	3	1	0	0	1	7	CCG	38234	No	0.0186	0.01	0.01	0.005	0	0	0.005	0.00161142	-2.45466	0.0790987	(150,200]
YJR093C	10	603220	604203	-1	984	174	0	4	0	0	2	0	0	CCG	38234	Yes	0.0174	0	0.0133333	0	0	0.00666667	0	0	-0.657376	0.341329	(150,200]
YJR094C	10	604569	605651	-1	1083	154	1	3	1	0	4	1	3	CCG	38234	No	0.0154	0.01	0.01	0.005	0	0.0133333	0.005	0.00277008	0.340574	0.58433	(150,200]
YJR094W-A	10	608305	608858	1	554	154	1	1	1	2	6	2	0	CCG	38234	No	0.0154	0.01	0.00333333	0.005	0.02	0.02	0.01	0	0.14332	0.535769	(150,200]
YJR095W	10	609773	610741	1	969	156	1	4	1	0	2	0	3	CCG	38234	No	0.0156	0.01	0.0133333	0.005	0	0.00666667	0	0.00309598	0.565555	0.637737	(150,200]
YJR096W	10	611195	612043	1	849	182	2	5	4	0	0	1	6	CCG	38234	No	0.0182	0.02	0.0166667	0.02	0	0	0.005	0.00706714	2.35316	0.913185	(150,200]
YJR097W	10	612413	612931	1	519	183	0	0	0	1	3	1	0	CCG	38234	No	0.0183	0	0	0	0.01	0.01	0.005	0	-0.261179	0.435074	(150,200]
YJR098C	10	613186	615156	-1	1971	191	0	6	2	2	3	2	4	CCG	38234	No	0.0191	0	0.02	0.01	0.02	0.01	0.01	0.00202943	-0.58431	0.357941	(150,200]
YJR099W	10	615576	616286	1	711	173	0	6	0	0	0	0	0	CCG	38234	No	0.0173	0	0.02	0	0	0	0	0	-0.373489	0.407698	(150,200]
YJR100C	10	616351	617334	-1	984	160	2	8	2	0	0	0	1	CCG	38234	No	0.016	0.02	0.0266667	0.01	0	0	0	0.00101626	0.62455	0.651253	(150,200]
YJR101W	10	618234	619034	1	801	163	0	3	0	1	2	1	0	CCG	38234	No	0.0163	0	0.01	0	0.01	0.00666667	0.005	0	-0.554425	0.364838	(150,200]
YJR102C	10	619157	619765	-1	609	167	0	1	0	2	2	2	0	CCG	38234	No	0.0167	0	0.00333333	0	0.02	0.00666667	0.01	0	-0.442115	0.391237	(150,200]
YJR103W	10	620754	622490	1	1737	178	0	3	0	1	1	1	10	CCG	38234	No	0.0178	0	0.01	0	0.01	0.00333333	0.005	0.00575705	0.468636	0.615061	(150,200]
YJR104C	10	622550	623014	-1	465	214	1	14	1	1	4	1	1	CCG	38234	No	0.0214	0.01	0.0466667	0.005	0.01	0.0133333	0.005	0.00215054	0.615094	0.649102	(200,250]
YJR105W	10	623581	624603	1	1023	213	1	9	1	1	1	1	0	CCG	38234	No	0.0213	0.01	0.03	0.005	0.01	0.00333333	0.005	0	-0.257036	0.436092	(200,250]
YJR106W	10	624838	627015	1	2178	221	0	1	0	0	0	1	4	CCG	38234	No	0.0221	0	0.00333333	0	0	0	0.005	0.00183655	-1.21509	0.228801	(200,250]
YJR107W	10	627340	628326	1	987	195	0	0	0	0	1	0	0	CCG	38234	No	0.0195	0	0	0	0	0.00333333	0	0	-0.660495	0.340628	(150,200]
YJR108W	10	628712	629083	1	372	200	1	2	2	1	1	1	2	CCG	38234	No	0.02	0.01	0.00666667	0.01	0.01	0.00333333	0.005	0.00537634	1.31245	0.787922	(150,200]
YJR109C	10	629585	632941	-1	3357	211	0	2	0	0	1	0	2	CCG	38234	No	0.0211	0	0.00666667	0	0	0.00333333	0	0.00059577	-2.75828	0.059621	(200,250]
YJR110W	10	633615	635681	1	2067	176	0	2	0	0	0	0	2	CCG	38234	No	0.0176	0	0.00666667	0	0	0	0	0.000967586	-1.39505	0.198602	(150,200]
YJR111C	10	635855	636706	-1	852	184	1	1	1	0	0	0	3	CCG	38234	No	0.0184	0.01	0.00333333	0.005	0	0	0	0.00352113	0.712122	0.67087	(150,200]
YJR112W	10	637030	637635	1	606	176	0	0	0	4	7	4	0	CCG	38234	Yes	0.0176	0	0	0	0.04	0.0233333	0.02	0	-0.613689	0.351218	(150,200]
YJR112W-A	10	637790	638168	1	379	180	4	6	4	1	1	2	2	CCG	38234	No	0.018	0.04	0.02	0.02	0.01	0.00333333	0.01	0.00527704	2.55094	0.927637	(150,200]
YJR113C	10	638232	638975	-1	744	183	0	4	0	2	2	2	1	CCG	38234	No	0.0183	0	0.0133333	0	0.02	0.00666667	0.01	0.00134409	-0.337855	0.416331	(150,200]
YJR114W	10	638659	639051	1	393	189	0	0	0	0	12	0	1	CCG	38234	No	0.0189	0	0	0	0	0.04	0	0.00254453	0.272146	0.56762	(150,200]
YJR115W	10	639942	640451	1	510	149	1	5	4	4	12	4	5	CCG	38234	No	0.0149	0.01	0.0166667	0.02	0.04	0.04	0.02	0.00980392	2.15557	0.896188	(100,150]
YJR116W	10	640825	641664	1	840	164	0	10	0	2	4	2	7	CCG	38234	No	0.0164	0	0.0333333	0	0.02	0.0133333	0.01	0.00833333	0.967196	0.72456	(150,200]
YJR117W	10	642007	643368	1	1362	164	1	4	1	1	1	1	4	CCG	38234	No	0.0164	0.01	0.0133333	0.005	0.01	0.00333333	0.005	0.00293686	0.226136	0.556294	(150,200]
YJR118C	10	643490	644101	-1	612	171	0	0	1	1	1	1	1	CCG	38234	No	0.0171	0	0	0.005	0.01	0.00333333	0.005	0.00163399	0.149524	0.537312	(150,200]
YJR119C	10	644304	646490	-1	2187	172	0	7	1	0	1	0	6	CCG	38234	No	0.0172	0	0.0233333	0.005	0	0.00333333	0	0.00274348	-0.506358	0.376048	(150,200]
YJR120W	10	647126	647476	1	351	143	3	11	6	0	0	0	4	CCG	38234	No	0.0143	0.03	0.0366667	0.03	0	0	0	0.011396	3.65411	0.974769	(100,150]
YJR121W	10	647607	649142	1	1536	159	0	0	0	0	1	0	0	CCG	38234	No	0.0159	0	0	0	0	0.00333333	0	0	-1.23139	0.225938	(150,200]
YJR122W	10	649776	651269	1	1494	245	0	2	0	6	6	6	1	CCG	38234	No	0.0245	0	0.00666667	0	0.06	0.02	0.03	0.000669344	-1.50667	0.181433	(200,250]
YJR123W	10	651901	652578	1	678	218	0	0	0	0	1	0	0	CCG	38234	Yes	0.0218	0	0	0	0	0.00333333	0	0	-0.339173	0.41601	(200,250]
YJR124C	10	652892	654238	-1	1347	179	1	3	1	1	1	2	4	CCG	38234	No	0.0179	0.01	0.01	0.005	0.01	0.00333333	0.01	0.00296956	0.156303	0.538996	(150,200]
YJR125C	10	654737	655963	-1	1227	124	1	2	1	2	3	2	1	CCG	38234	No	0.0124	0.01	0.00666667	0.005	0.02	0.01	0.01	0.000814996	-0.342864	0.415114	(100,150]
YJR126C	10	656254	658689	-1	2436	136	2	2	2	1	2	1	4	CCG	38234	No	0.0136	0.02	0.00666667	0.01	0.01	0.00666667	0.005	0.00164204	-0.438291	0.392148	(100,150]
YJR127C	10	658917	663059	-1	4143	200	2	11	5	0	2	0	19	CCG	38234	No	0.02	0.02	0.0366667	0.025	0	0.00666667	0	0.00458605	1.27257	0.781183	(150,200]
YJR128W	10	662921	663280	1	360	243	2	2	4	5	15	9	9	CCG	38234	No	0.0243	0.02	0.00666667	0.02	0.05	0.05	0.045	0.025	3.71099	0.97613	(200,250]
YJR129C	10	664000	665019	-1	1020	189	0	5	1	0	5	4	15	CCG	38234	No	0.0189	0	0.0166667	0.005	0	0.0166667	0.02	0.0147059	2.55171	0.927688	(150,200]
YJR130C	10	665218	667137	-1	1920	137	4	7	5	5	6	5	4	CCG	38234	No	0.0137	0.04	0.0233333	0.025	0.05	0.02	0.025	0.00208333	1.07702	0.74593	(100,150]
YJR131W	10	667644	669293	1	1650	137	1	1	3	0	0	0	2	CCG	38234	No	0.0137	0.01	0.00333333	0.015	0	0	0	0.00121212	0.0727178	0.518171	(100,150]
YJR132W	10	669522	672668	1	3147	132	0	0	0	1	1	2	2	CCG	38234	No	0.0132	0	0	0	0.01	0.00333333	0.01	0.000635526	-2.71227	0.0622535	(100,150]
YJR133W	10	672991	673620	1	630	135	0	1	0	0	0	0	1	CCG	38234	No	0.0135	0	0.00333333	0	0	0	0	0.0015873	-0.0303703	0.492408	(100,150]
YJR134C	10	673729	675852	-1	2124	150	1	1	1	0	1	0	2	CCG	38234	No	0.015	0.01	0.00333333	0.005	0	0.00333333	0	0.00094162	-0.927606	0.283411	(100,150]
YJR135C	10	676059	676778	-1	720	174	1	1	1	0	1	0	1	CCG	38234	No	0.0174	0.01	0.00333333	0.005	0	0.00333333	0	0.00138889	0.392661	0.596923	(150,200]
YJR135W-A	10	676971	677234	1	264	171	0	2	0	0	0	0	0	CCG	38234	No	0.0171	0	0.00666667	0	0	0	0	0	0.091337	0.522818	(150,200]
YJR136C	10	677441	678706	-1	1266	174	0	2	0	0	0	0	0	CCG	38234	No	0.0174	0	0.00666667	0	0	0	0	0	-0.950622	0.27876	(150,200]
YJR137C	10	678957	683285	-1	4329	163	1	4	2	0	2	0	10	CCG	38234	No	0.0163	0.01	0.0133333	0.01	0	0.00666667	0	0.00231	-1.56725	0.172609	(150,200]
YJR138W	10	684567	689321	1	4755	75	0	2	0	0	0	0	7	CCG	38234	No	0.0075	0	0.00666667	0	0	0	0	0.00147213	-3.3311	0.0345195	(50,100]
YJR139C	10	689445	690524	-1	1080	98	1	2	1	0	0	0	0	CCG	38234	No	0.0098	0.01	0.00666667	0.005	0	0	0	0	-0.228962	0.443008	(50,100]
YJR140C	10	690750	695696	-1	4947	93	0	0	0	1	2	1	1	CCG	38234	No	0.0093	0	0	0	0.01	0.00666667	0.005	0.000202143	-4.688	0.00912108	(50,100]
YJR140W-A	10	690961	691110	1	150	90	0	1	0	0	0	0	0	CCG	38234	No	0.009	0	0.00333333	0	0	0	0	0	0.209883	0.552279	(50,100]
YJR141W	10	695906	696949	1	1044	112	0	0	0	1	2	1	0	CCG	38234	Yes	0.0112	0	0	0	0.01	0.00666667	0.005	0	-0.807115	0.308506	(100,150]
YJR142W	10	697141	698169	1	1029	128	1	2	1	1	2	2	5	CCG	38234	No	0.0128	0.01	0.00666667	0.005	0.01	0.00666667	0.01	0.00485909	0.763574	0.682129	(100,150]
YJR143C	10	698326	700614	-1	2289	141	0	1	0	1	2	1	1	CCG	38234	No	0.0141	0	0.00333333	0	0.01	0.00666667	0.005	0.000436872	-1.91026	0.128952	(100,150]
YJR144W	10	700882	701691	1	810	146	0	1	0	1	3	1	1	CCG	38234	No	0.0146	0	0.00333333	0	0.01	0.01	0.005	0.00123457	-0.325555	0.419323	(100,150]
YJR145C	10	702027	703068	-1	1042	143	0	0	0	0	2	0	0	CCG	38234	No	0.0143	0	0	0	0	0.00666667	0	0	-0.717689	0.327902	(100,150]
YJR146W	10	703885	704238	1	354	125	2	3	4	0	1	0	2	CCG	38234	No	0.0125	0.02	0.01	0.02	0	0.00333333	0	0.00564972	2.20855	0.901015	(100,150]
YJR147W	10	704196	705272	1	1077	121	0	2	0	2	7	2	1	CCG	38234	No	0.0121	0	0.00666667	0	0.02	0.0233333	0.01	0.000928505	-0.708476	0.329936	(100,150]
YJR148W	10	705744	706874	1	1131	89	0	3	0	0	8	1	8	CCG	38234	No	0.0089	0	0.01	0	0	0.0266667	0.005	0.00707339	0.844062	0.69932	(50,100]
YJR149W	10	707160	708374	1	1215	78	7	8	7	1	1	1	4	CCG	38234	No	0.0078	0.07	0.0266667	0.035	0.01	0.00333333	0.005	0.00329218	3.56926	0.972595	(50,100]
YJR150C	10	708811	709707	-1	897	80	1	1	1	0	0	0	0	CCG	38234	No	0.008	0.01	0.00333333	0.005	0	0	0	0	-0.0386645	0.490335	(50,100]
YJR151C	10	712255	715740	-1	3486	94	1	1	2	0	1	0	2	CCG	38234	No	0.0094	0.01	0.00333333	0.01	0	0.00333333	0	0.000573723	-2.11968	0.107199	(50,100]
YJR151W-A	10	717580	717630	1	51	137	0	2	1	2	3	2	0	CCG	38234	No	0.0137	0	0.00666667	0.005	0.02	0.01	0.01	0	0.383927	0.59482	(100,150]
YJR152W	10	719666	721297	1	1632	141	0	2	0	0	7	1	5	CCG	38234	No	0.0141	0	0.00666667	0	0	0.0233333	0.005	0.00306373	-0.409523	0.399026	(100,150]
YJR153W	10	722815	723900	1	1086	119	0	0	0	0	2	0	2	CCG	38234	No	0.0119	0	0	0	0	0.00666667	0	0.00184162	-0.32374	0.419765	(100,150]
YJR154W	10	725784	726824	1	1041	141	0	0	0	0	0	0	3	CCG	38234	No	0.0141	0	0	0	0	0	0	0.00288184	-0.0500998	0.487478	(100,150]
YJR155W	10	727405	728271	1	867	132	0	3	1	2	3	2	4	CCG	38234	No	0.0132	0	0.01	0.005	0.02	0.01	0.01	0.00461361	0.469284	0.615214	(100,150]
YJR156C	10	728574	729596	-1	1023	116	0	0	1	1	3	1	1	CCG	38234	No	0.0116	0	0	0.005	0.01	0.01	0.005	0.000977517	-0.316316	0.421574	(100,150]
YJR157W	10	730515	730877	1	363	122	0	0	0	0	0	0	0	CCG	38234	No	0.0122	0	0	0	0	0	0	0	-0.011611	0.497097	(100,150]
YJR158W	10	732440	734143	1	1704	117	0	0	0	0	0	0	0	CCG	38234	No	0.0117	0	0	0	0	0	0	0	-1.40609	0.196852	(100,150]
YJR159W	10	736044	737117	1	1074	103	0	0	0	0	0	0	0	CCG	38234	No	0.0103	0	0	0	0	0	0	0	-0.750965	0.320611	(100,150]
YJR160C	10	738008	739816	-1	1809	122	0	0	0	0	0	0	1	CCG	38234	No	0.0122	0	0	0	0	0	0	0.000552792	-1.31698	0.211321	(100,150]
YJR161C	10	742848	743999	-1	1152	104	0	1	0	0	0	0	1	CCG	38234	No	0.0104	0	0.00333333	0	0	0	0	0.000868056	-0.615314	0.350848	(100,150]
YJR162C	10	744911	745261	-1	351	90	1	8	2	0	0	0	2	CCG	38234	No	0.009	0.01	0.0266667	0.01	0	0	0	0.00569801	1.44047	0.808528	(50,100]
YKL001C	11	438777	439385	-1	609	205	2	15	3	0	0	0	4	CCG	38234	No	0.0205	0.02	0.05	0.015	0	0	0	0.00656814	2.08323	0.889262	(200,250]
YKL002W	11	437778	438544	1	767	195	0	0	0	0	0	0	0	CCG	38234	No	0.0195	0	0	0	0	0	0	0	-0.431722	0.393715	(150,200]
YKL003C	11	437097	437492	-1	396	193	0	0	0	0	2	0	0	CCG	38234	No	0.0193	0	0	0	0	0.00666667	0	0	-0.045927	0.48852	(150,200]
YKL004W	11	435580	436785	1	1206	191	0	0	0	0	2	0	0	CCG	38234	Yes	0.0191	0	0	0	0	0.00666667	0	0	-0.888229	0.291475	(150,200]
YKL005C	11	433093	434877	-1	1785	212	0	7	1	1	7	1	5	CCG	38234	No	0.0212	0	0.0233333	0.005	0.01	0.0233333	0.005	0.00280112	-0.338217	0.416243	(200,250]
YKL006C-A	11	430198	430632	-1	435	259	0	0	0	0	0	0	0	CCG	38234	No	0.0259	0	0	0	0	0	0	0	-0.0864823	0.478393	(250,300]
YKL006W	11	431906	432720	1	815	224	0	0	0	0	7	0	0	CCG	38234	No	0.0224	0	0	0	0	0.0233333	0	0	-0.481636	0.381866	(200,250]
YKL007W	11	429302	430108	1	807	225	0	9	0	0	0	0	0	CCG	38234	No	0.0225	0	0.03	0	0	0	0	0	-0.473317	0.383831	(200,250]
YKL008C	11	427295	428551	-1	1257	182	2	5	4	0	2	0	5	CCG	38234	No	0.0182	0.02	0.0166667	0.02	0	0.00666667	0	0.00397772	1.66937	0.841492	(150,200]
YKL009W	11	426242	426952	1	711	119	0	2	0	1	2	1	0	CCG	38234	No	0.0119	0	0.00666667	0	0.01	0.00666667	0.005	0	-0.460836	0.386788	(100,150]
YKL010C	11	421424	425875	-1	4452	260	0	2	0	0	0	0	13	CCG	38234	No	0.026	0	0.00666667	0	0	0	0	0.00292004	-1.9357	0.126121	(250,300]
YKL011C	11	420155	421216	-1	1062	253	0	0	0	0	1	6	8	CCG	38234	No	0.0253	0	0	0	0	0.00333333	0.03	0.00753296	0.505997	0.623868	(250,300]
YKL012W	11	418310	420061	1	1752	219	0	0	0	0	6	1	3	CCG	38234	Yes	0.0219	0	0	0	0	0.02	0.005	0.00171233	-0.9453	0.279831	(200,250]
YKL013C	11	417508	418023	-1	516	198	0	0	0	2	2	2	0	CCG	38234	Yes	0.0198	0	0	0	0.02	0.00666667	0.01	0	-0.345406	0.414497	(150,200]
YKL014C	11	411619	416913	-1	5295	192	0	1	0	0	0	0	0	CCG	38234	No	0.0192	0	0.00333333	0	0	0	0	0	-5.14029	0.00582187	(150,200]
YKL015W	11	408544	411483	1	2940	250	0	1	2	0	0	0	4	CCG	38234	No	0.025	0	0.00333333	0.01	0	0	0	0.00136054	-1.45644	0.189013	(200,250]
YKL016C	11	407465	407989	-1	525	282	0	0	0	3	6	3	1	CCG	38234	No	0.0282	0	0	0	0.03	0.02	0.015	0.00190476	-0.164629	0.458935	(250,300]
YKL017C	11	405190	407241	-1	2052	255	0	6	0	0	0	0	2	CCG	38234	No	0.0255	0	0.02	0	0	0	0	0.000974659	-1.37904	0.201163	(250,300]
YKL018C-A	11	403580	403879	-1	300	224	0	0	0	0	0	0	0	CCG	38234	No	0.0224	0	0	0	0	0	0	0	0.0539014	0.513472	(200,250]
YKL018W	11	404102	405091	1	990	264	0	0	0	0	0	0	0	CCG	38234	No	0.0264	0	0	0	0	0	0	0	-0.663615	0.339928	(250,300]
YKL019W	11	402568	403518	1	951	152	0	4	0	0	0	0	0	CCG	38234	Yes	0.0152	0	0.0133333	0	0	0	0	0	-0.62306	0.349086	(150,200]
YKL020C	11	398832	402080	-1	3249	115	0	4	1	0	3	2	5	CCG	38234	No	0.0115	0	0.0133333	0.005	0	0.01	0.01	0.00153894	-2.02187	0.116925	(100,150]
YKL021C	11	397344	398750	-1	1407	143	0	2	2	1	1	1	3	CCG	38234	Yes	0.0143	0	0.00666667	0.01	0.01	0.00333333	0.005	0.0021322	-0.0703716	0.482414	(100,150]
YKL022C	11	394726	397248	-1	2523	148	1	1	1	0	0	0	0	CCG	38234	Yes	0.0148	0.01	0.00333333	0.005	0	0	0	0	-1.72951	0.150651	(100,150]
YKL023C-A	11	393146	393373	-1	228	151	0	7	0	0	0	0	0	CCG	38234	No	0.0151	0	0.0233333	0	0	0	0	0	0.128773	0.532149	(150,200]
YKL023W	11	393721	394554	1	834	155	9	9	9	0	0	0	1	CCG	38234	No	0.0155	0.09	0.03	0.045	0	0	0	0.00119904	4.48893	0.988892	(150,200]
YKL024C	11	392526	393140	-1	615	145	0	0	0	2	3	2	0	CCG	38234	No	0.0145	0	0	0	0.02	0.01	0.01	0	-0.448354	0.389752	(100,150]
YKL025C	11	390240	392279	-1	2040	186	1	3	1	5	6	6	3	CCG	38234	No	0.0186	0.01	0.01	0.005	0.05	0.02	0.03	0.00147059	-1.16744	0.237319	(150,200]
YKL026C	11	389380	389883	-1	504	195	1	2	1	1	1	1	1	CCG	38234	No	0.0195	0.01	0.00666667	0.005	0.01	0.00333333	0.005	0.00198413	0.564792	0.637561	(150,200]
YKL027W	11	387562	388905	1	1344	253	0	2	0	1	1	1	1	CCG	38234	No	0.0253	0	0.00666667	0	0.01	0.00333333	0.005	0.000744048	-0.90958	0.287086	(250,300]
YKL029C	11	382716	384725	-1	2010	330	0	5	0	1	3	3	35	CCG	38234	No	0.033	0	0.0166667	0	0.01	0.01	0.015	0.0174129	4.84073	0.992161	(300,350]
YKL030W	11	382498	383103	1	606	326	0	0	2	3	6	4	10	CCG	38234	No	0.0326	0	0	0.01	0.03	0.02	0.02	0.0165017	2.50359	0.924393	(300,350]
YKL031W	11	382072	382485	1	414	315	0	0	0	2	4	2	1	CCG	38234	No	0.0315	0	0	0	0.02	0.0133333	0.01	0.00241546	0.0680557	0.517007	(300,350]
YKL032C	11	380065	381858	-1	1794	311	0	0	0	0	5	0	2	CCG	38234	No	0.0311	0	0	0	0	0.0166667	0	0.00111483	-1.10254	0.249264	(300,350]
YKL033W-A	11	374505	375215	1	711	201	0	2	0	0	0	0	0	CCG	38234	No	0.0201	0	0.00666667	0	0	0	0	0	-0.373489	0.407698	(200,250]
YKL034W	11	371829	374105	1	2277	217	0	4	1	1	3	1	5	CCG	38234	No	0.0217	0	0.0133333	0.005	0.01	0.01	0.005	0.00219587	-0.885287	0.292083	(200,250]
YKL035W	11	369891	371390	1	1500	238	0	1	0	0	5	0	0	CCG	38234	No	0.0238	0	0.00333333	0	0	0.0166667	0	0	-1.19395	0.232553	(200,250]
YKL038W	11	365605	369117	1	3513	200	0	0	0	3	9	3	2	CCG	38234	No	0.02	0	0	0	0.03	0.03	0.015	0.000569314	-3.18409	0.039769	(150,200]
YKL039W	11	362622	364193	1	1572	174	1	2	1	0	2	0	3	CCG	38234	No	0.0174	0.01	0.00666667	0.005	0	0.00666667	0	0.0019084	-0.131049	0.467285	(150,200]
YKL040C	11	361058	361828	-1	771	169	0	4	0	2	3	2	1	CCG	38234	No	0.0169	0	0.0133333	0	0.02	0.01	0.01	0.00129702	-0.368689	0.408858	(150,200]
YKL041W	11	360143	360817	1	675	190	0	0	0	1	3	1	0	CCG	38234	No	0.019	0	0	0	0.01	0.01	0.005	0	-0.4234	0.395703	(150,200]
YKL042W	11	358475	359566	1	1092	187	0	2	0	0	0	0	0	CCG	38234	No	0.0187	0	0.00666667	0	0	0	0	0	-0.769683	0.316548	(150,200]
YKL043W	11	356748	357848	1	1101	197	0	1	0	0	0	0	1	CCG	38234	No	0.0197	0	0.00333333	0	0	0	0	0.000908265	-0.559925	0.363565	(150,200]
YKL044W	11	356322	356642	1	321	200	3	7	5	0	0	0	3	CCG	38234	No	0.02	0.03	0.0233333	0.025	0	0	0	0.00934579	3.15351	0.959047	(150,200]
YKL045W	11	353493	355079	1	1587	272	0	0	0	0	2	1	3	CCG	38234	Yes	0.0272	0	0	0	0	0.00666667	0.005	0.00189036	-0.763292	0.317932	(250,300]
YKL046C	11	351275	352624	-1	1350	289	0	1	1	0	0	0	5	CCG	38234	No	0.0289	0	0.00333333	0.005	0	0	0	0.0037037	0.254342	0.563245	(250,300]
YKL047W	11	349463	351013	1	1551	247	0	3	0	0	0	2	3	CCG	38234	No	0.0247	0	0.01	0	0	0	0.01	0.00193424	-0.810633	0.307756	(200,250]
YKL048C	11	347214	349136	-1	1923	209	0	3	0	0	1	0	0	CCG	38234	No	0.0209	0	0.01	0	0	0.00333333	0	0	-1.63382	0.163307	(200,250]
YKL050C	11	342852	345620	-1	2769	185	0	2	1	0	0	0	6	CCG	38234	No	0.0185	0	0.00666667	0.005	0	0	0	0.00216685	-1.14534	0.241341	(150,200]
YKL051W	11	341312	342373	1	1062	201	1	2	1	0	0	0	2	CCG	38234	No	0.0201	0.01	0.00666667	0.005	0	0	0	0.00188324	0.231896	0.557716	(200,250]
YKL052C	11	339668	340546	-1	879	229	0	4	0	0	0	0	0	CCG	38234	Yes	0.0229	0	0.0133333	0	0	0	0	0	-0.548189	0.366285	(200,250]
YKL053C-A	11	339182	339442	-1	261	254	0	0	0	1	4	1	0	CCG	38234	No	0.0254	0	0	0	0.01	0.0133333	0.005	0	0.00710992	0.501777	(250,300]
YKL053W	11	339572	339946	1	375	238	0	0	0	0	0	0	0	CCG	38234	No	0.0238	0	0	0	0	0	0	0	-0.0240895	0.493978	(200,250]
YKL054C	11	336537	338753	-1	2217	262	0	3	0	0	0	0	0	CCG	38234	No	0.0262	0	0.01	0	0	0	0	0	-1.93955	0.125698	(250,300]
YKL055C	11	335321	336157	-1	837	294	0	0	0	2	4	2	0	CCG	38234	No	0.0294	0	0	0	0.02	0.0133333	0.01	0	-0.679207	0.336438	(250,300]
YKL056C	11	334412	334915	-1	504	292	0	2	0	0	5	0	0	CCG	38234	No	0.0292	0	0.00666667	0	0	0.0166667	0	0	-0.158234	0.460524	(250,300]
YKL057C	11	330856	333969	-1	3114	183	0	5	0	0	0	1	1	CCG	38234	No	0.0183	0	0.0166667	0	0	0	0.005	0.00032113	-2.77494	0.0586937	(150,200]
YKL058W	11	330166	330534	1	369	151	0	2	0	0	0	0	0	CCG	38234	No	0.0151	0	0.00666667	0	0	0	0	0	-0.0178503	0.495538	(150,200]
YKL059C	11	328118	329443	-1	1326	145	0	2	0	2	2	2	3	CCG	38234	Yes	0.0145	0	0.00666667	0	0.02	0.00666667	0.01	0.00226244	-0.557437	0.364141	(100,150]
YKL060C	11	326408	327487	-1	1080	138	0	0	0	1	1	1	0	CCG	38234	Yes	0.0138	0	0	0	0.01	0.00333333	0.005	0	-0.844551	0.300577	(100,150]
YKL061W	11	325771	326112	1	342	153	0	0	0	0	1	1	1	CCG	38234	No	0.0153	0	0	0	0	0.00333333	0.005	0.00292398	0.260058	0.56465	(150,200]
YKL062W	11	323228	325120	1	1893	181	0	4	0	0	0	0	3	CCG	38234	No	0.0181	0	0.0133333	0	0	0	0	0.00158479	-1.01205	0.26658	(150,200]
YKL063C	11	321015	321518	-1	504	216	0	4	0	0	10	0	1	CCG	38234	No	0.0216	0	0.0133333	0	0	0.0333333	0	0.00198413	0.123897	0.530935	(200,250]
YKL064W	11	317764	320673	1	2910	142	0	0	0	0	10	2	5	CCG	38234	No	0.0142	0	0	0	0	0.0333333	0.01	0.00171821	-1.90464	0.129584	(100,150]
YKL065C	11	316437	317057	-1	621	129	0	4	1	0	2	0	1	CCG	38234	No	0.0129	0	0.0133333	0.005	0	0.00666667	0	0.00161031	0.226125	0.556292	(100,150]
YKL065W-A	11	315954	316175	1	222	142	0	5	0	2	2	2	0	CCG	38234	No	0.0142	0	0.0166667	0	0.02	0.00666667	0.01	0	-0.0396815	0.490081	(100,150]
YKL066W	11	315281	315724	1	444	138	1	2	2	4	4	5	3	CCG	38234	No	0.0138	0.01	0.00666667	0.01	0.04	0.0133333	0.025	0.00675676	1.13496	0.756753	(100,150]
YKL067W	11	314812	315273	1	462	137	0	2	1	1	1	2	3	CCG	38234	No	0.0137	0	0.00666667	0.005	0.01	0.00333333	0.01	0.00649351	0.834622	0.697331	(100,150]
YKL068W	11	310199	313078	1	2880	174	0	4	0	1	3	1	2	CCG	38234	No	0.0174	0	0.0133333	0	0.01	0.01	0.005	0.000694444	-2.34382	0.0875582	(150,200]
YKL068W-A	11	309206	309442	1	237	200	1	6	1	0	0	0	0	CCG	38234	No	0.02	0.01	0.02	0.005	0	0	0	0	0.647656	0.656482	(150,200]
YKL069W	11	307285	307827	1	543	231	3	6	3	1	5	1	0	CCG	38234	No	0.0231	0.03	0.02	0.015	0.01	0.0166667	0.005	0	1.29859	0.785598	(200,250]
YKL070W	11	306211	306720	1	510	251	0	0	0	0	0	0	1	CCG	38234	No	0.0251	0	0	0	0	0	0	0.00196078	0.11629	0.52904	(250,300]
YKL071W	11	305114	305884	1	771	220	0	0	0	0	0	0	1	CCG	38234	No	0.022	0	0	0	0	0	0	0.00129702	-0.193995	0.451653	(200,250]
YKL072W	11	299582	301882	1	2301	265	0	1	0	0	1	0	1	CCG	38234	No	0.0265	0	0.00333333	0	0	0.00333333	0	0.000434594	-1.83552	0.137582	(250,300]
YKL073W	11	296430	299075	1	2646	224	0	0	0	0	2	0	3	CCG	38234	No	0.0224	0	0	0	0	0.00666667	0	0.00113379	-1.82149	0.139255	(200,250]
YKL074C	11	294610	296193	-1	1584	228	0	0	0	2	3	2	2	CCG	38234	No	0.0228	0	0	0	0.02	0.01	0.01	0.00126263	-1.05021	0.259186	(200,250]
YKL075C	11	292956	294308	-1	1353	205	0	3	1	0	0	0	2	CCG	38234	No	0.0205	0	0.01	0.005	0	0	0	0.0014782	-0.376885	0.406878	(200,250]
YKL076C	11	292838	293221	-1	384	202	0	0	0	0	0	0	0	CCG	38234	No	0.0202	0	0	0	0	0	0	0	-0.0334485	0.491639	(200,250]
YKL077W	11	291453	292631	1	1179	202	0	7	2	0	0	0	2	CCG	38234	No	0.0202	0	0.0233333	0.01	0	0	0	0.00169635	0.0626206	0.51565	(200,250]
YKL078W	11	288845	291052	1	2208	244	0	1	0	0	7	0	0	CCG	38234	Yes	0.0244	0	0.00333333	0	0	0.0233333	0	0	-1.93019	0.12673	(200,250]
YKL079W	11	286603	288573	1	1971	272	0	0	0	0	1	0	6	CCG	38234	No	0.0272	0	0	0	0	0.00333333	0	0.00304414	-0.509923	0.375211	(250,300]
YKL080W	11	285030	286208	1	1179	267	0	1	0	0	0	0	0	CCG	38234	No	0.0267	0	0.00333333	0	0	0	0	0	-0.860152	0.297308	(250,300]
YKL081W	11	282891	284455	1	1565	220	3	5	4	1	3	1	2	CCG	38234	No	0.022	0.03	0.0166667	0.02	0.01	0.01	0.005	0.00127796	0.888311	0.708542	(200,250]
YKL082C	11	281025	282329	-1	1305	210	0	0	0	1	5	1	0	CCG	38234	Yes	0.021	0	0	0	0.01	0.0166667	0.005	0	-1.07852	0.253785	(200,250]
YKL084W	11	280509	280859	1	351	230	1	9	3	1	1	3	10	CCG	38234	No	0.023	0.01	0.03	0.015	0.01	0.00333333	0.015	0.02849	4.08652	0.98348	(200,250]
YKL085W	11	279123	280127	1	1005	224	0	1	0	1	8	3	4	CCG	38234	No	0.0224	0	0.00333333	0	0.01	0.0266667	0.015	0.0039801	-0.0444597	0.488887	(200,250]
YKL086W	11	278281	278664	1	384	218	1	4	3	0	1	2	13	CCG	38234	No	0.0218	0.01	0.0133333	0.015	0	0.00333333	0.01	0.0338542	4.95148	0.992977	(200,250]
YKL087C	11	277189	277863	-1	675	205	0	3	0	0	0	0	1	CCG	38234	No	0.0205	0	0.01	0	0	0	0	0.00148148	-0.0833628	0.479171	(200,250]
YKL088W	11	275283	276998	1	1716	144	0	2	0	0	0	0	0	CCG	38234	Yes	0.0144	0	0.00666667	0	0	0	0	0	-1.41857	0.194886	(100,150]
YKL089W	11	273394	275043	1	1650	179	0	2	0	2	2	2	0	CCG	38234	Yes	0.0179	0	0.00666667	0	0.02	0.00666667	0.01	0	-1.52463	0.178781	(150,200]
YKL090W	11	271878	273209	1	1332	230	0	0	0	2	2	2	3	CCG	38234	No	0.023	0	0	0	0.02	0.00666667	0.01	0.00225225	-0.564274	0.362559	(200,250]
YKL091C	11	269718	270650	-1	933	267	0	1	0	0	0	0	2	CCG	38234	No	0.0267	0	0.00333333	0	0	0	0	0.00214362	-0.14695	0.463328	(250,300]
YKL092C	11	266145	269459	-1	3315	230	0	0	0	0	0	0	1	CCG	38234	No	0.023	0	0	0	0	0	0	0.000301659	-2.89775	0.0522651	(200,250]
YKL093W	11	264789	265808	1	1020	237	0	3	1	0	0	0	1	CCG	38234	No	0.0237	0	0.01	0.005	0	0	0	0.000980392	-0.225681	0.443818	(200,250]
YKL094W	11	263349	264290	1	942	212	2	9	4	0	2	2	8	CCG	38234	No	0.0212	0.02	0.03	0.02	0	0.00666667	0.01	0.00849257	2.58444	0.929853	(200,250]
YKL095W	11	262277	263113	1	837	200	0	3	0	5	10	5	0	CCG	38234	No	0.02	0	0.01	0	0.05	0.0333333	0.025	0	-0.941247	0.280648	(150,200]
YKL096C-B	11	259073	259222	-1	150	250	0	0	0	0	3	0	0	CCG	38234	No	0.025	0	0	0	0	0.01	0	0	0.209883	0.552279	(200,250]
YKL096W	11	261132	261851	1	720	204	0	0	0	0	4	1	5	CCG	38234	No	0.0204	0	0	0	0	0.0133333	0.005	0.00694444	0.766142	0.682686	(200,250]
YKL096W-A	11	259253	259531	1	279	244	0	0	0	0	5	0	0	CCG	38234	No	0.0244	0	0	0	0	0.0166667	0	0	0.0757388	0.518926	(200,250]
YKL097C	11	258503	258913	-1	411	307	1	1	3	2	6	8	12	CCG	38234	No	0.0307	0.01	0.00333333	0.015	0.02	0.02	0.04	0.0291971	3.96064	0.981305	(300,350]
YKL098W	11	256770	257843	1	1074	302	0	1	0	0	2	1	2	CCG	38234	No	0.0302	0	0.00333333	0	0	0.00666667	0.005	0.0018622	-0.397403	0.401936	(300,350]
YKL099C	11	255720	256472	-1	753	326	0	1	0	0	4	0	0	CCG	38234	No	0.0326	0	0.00333333	0	0	0.0133333	0	0	-0.417164	0.397196	(300,350]
YKL100C	11	253697	255460	-1	1764	279	1	4	1	0	1	1	4	CCG	38234	No	0.0279	0.01	0.0133333	0.005	0	0.00333333	0.005	0.00226757	-0.231096	0.442482	(250,300]
YKL100W-A	11	254159	254248	1	90	301	0	0	0	0	0	0	0	CCG	38234	No	0.0301	0	0	0	0	0	0	0	0.272276	0.567652	(300,350]
YKL101W	11	248920	253476	1	4557	189	0	0	0	1	2	1	9	CCG	38234	No	0.0189	0	0	0	0.01	0.00666667	0.005	0.00197498	-2.85126	0.0546162	(150,200]
YKL102C	11	248062	248367	-1	306	192	3	6	5	2	9	3	3	CCG	38234	No	0.0192	0.03	0.02	0.025	0.02	0.03	0.015	0.00980392	2.9339	0.949497	(150,200]
YKL103C	11	246138	247682	-1	1545	214	1	9	1	0	3	0	1	CCG	38234	No	0.0214	0.01	0.03	0.005	0	0.01	0	0.000647249	-0.508677	0.375504	(200,250]
YKL104C	11	243220	245373	-1	2154	165	0	0	0	0	0	0	0	CCG	38234	Yes	0.0165	0	0	0	0	0	0	0	-1.87403	0.133076	(150,200]
YKL105C	11	239185	242583	-1	3399	224	0	3	0	0	0	0	6	CCG	38234	No	0.0224	0	0.01	0	0	0	0	0.00176523	-2.06978	0.112069	(200,250]
YKL106C-A	11	237147	237266	-1	120	289	1	1	1	1	1	2	1	CCG	38234	No	0.0289	0.01	0.00333333	0.005	0.01	0.00333333	0.01	0.00833333	1.24863	0.777063	(250,300]
YKL106W	11	237536	238891	1	1356	273	0	1	0	0	0	0	0	CCG	38234	No	0.0273	0	0.00333333	0	0	0	0	0	-1.04421	0.260338	(250,300]
YKL107W	11	236141	237070	1	930	284	0	2	0	2	3	2	1	CCG	38234	No	0.0284	0	0.00666667	0	0.02	0.01	0.01	0.00107527	-0.547017	0.366557	(250,300]
YKL108W	11	234426	235787	1	1362	297	0	2	0	0	2	0	0	CCG	38234	No	0.0297	0	0.00666667	0	0	0.00666667	0	0	-1.05045	0.259139	(250,300]
YKL109W	11	232227	233891	1	1665	258	0	0	0	1	3	2	5	CCG	38234	No	0.0258	0	0	0	0.01	0.01	0.01	0.003003	-0.534743	0.369411	(250,300]
YKL110C	11	228939	229880	-1	942	239	1	3	1	0	0	0	0	CCG	38234	No	0.0239	0.01	0.01	0.005	0	0	0	0	-0.0854591	0.478648	(200,250]
YKL112W	11	226570	228765	1	2196	297	0	0	0	0	0	0	2	CCG	38234	Yes	0.0297	0	0	0	0	0	0	0.000910747	-1.53253	0.177624	(250,300]
YKL113C	11	224727	225875	-1	1149	301	0	0	0	0	2	0	1	CCG	38234	No	0.0301	0	0	0	0	0.00666667	0	0.000870322	-0.612061	0.351589	(300,350]
YKL114C	11	223352	224455	-1	1104	288	2	2	2	0	0	0	2	CCG	38234	No	0.0288	0.02	0.00666667	0.01	0	0	0	0.00181159	0.712267	0.670902	(250,300]
YKL115C	11	222893	223285	-1	393	277	0	1	0	0	0	0	0	CCG	38234	No	0.0277	0	0.00333333	0	0	0	0	0	-0.0428074	0.4893	(250,300]
YKL116C	11	221344	222900	-1	1557	278	0	0	0	0	0	0	1	CCG	38234	No	0.0278	0	0	0	0	0	0	0.000642261	-1.04969	0.259285	(250,300]
YKL117W	11	220324	220974	1	651	231	2	9	2	0	0	0	0	CCG	38234	No	0.0231	0.02	0.03	0.01	0	0	0	0	0.745388	0.678173	(200,250]
YKL118W	11	219126	219437	1	312	233	0	0	0	0	0	0	0	CCG	38234	No	0.0233	0	0	0	0	0	0	0	0.0414228	0.510354	(200,250]
YKL119C	11	218570	219217	-1	648	238	0	0	0	0	2	0	0	CCG	38234	No	0.0238	0	0	0	0	0.00666667	0	0	-0.307977	0.423609	(200,250]
YKL120W	11	217344	218318	1	975	240	0	4	1	0	2	0	2	CCG	38234	No	0.024	0	0.0133333	0.005	0	0.00666667	0	0.00205128	0.0497553	0.512436	(200,250]
YKL121W	11	214142	216700	1	2559	261	0	0	1	1	3	1	7	CCG	38234	No	0.0261	0	0	0.005	0.01	0.01	0.005	0.00273544	-0.815091	0.306807	(250,300]
YKL122C	11	212495	212998	-1	504	268	0	1	0	0	1	1	2	CCG	38234	No	0.0268	0	0.00333333	0	0	0.00333333	0.005	0.00396825	0.318681	0.579003	(250,300]
YKL123W	11	212043	212423	1	381	261	0	0	0	0	2	1	1	CCG	38234	No	0.0261	0	0	0	0	0.00666667	0.005	0.00262467	0.201972	0.550322	(250,300]
YKL124W	11	210593	212332	1	1740	255	0	6	0	1	3	1	3	CCG	38234	No	0.0255	0	0.02	0	0.01	0.01	0.005	0.00172414	-0.932129	0.282493	(250,300]
YKL125W	11	208247	210130	1	1884	264	0	0	0	0	5	0	1	CCG	38234	Yes	0.0264	0	0	0	0	0.0166667	0	0.000530786	-1.39626	0.19841	(250,300]
YKL126W	11	205707	207749	1	2043	227	0	0	0	0	2	0	0	CCG	38234	No	0.0227	0	0	0	0	0.00666667	0	0	-1.75861	0.146965	(200,250]
YKL127W	11	203541	205253	1	1713	233	1	4	1	1	2	1	2	CCG	38234	No	0.0233	0.01	0.0133333	0.005	0.01	0.00666667	0.005	0.00116754	-0.57433	0.360238	(200,250]
YKL128C	11	200884	201771	-1	888	237	1	3	1	0	0	1	3	CCG	38234	No	0.0237	0.01	0.01	0.005	0	0	0.005	0.00337838	0.578979	0.640832	(200,250]
YKL129C	11	196349	200167	-1	3819	207	0	3	0	0	1	0	2	CCG	38234	No	0.0207	0	0.01	0	0	0.00333333	0	0.000523697	-3.24292	0.0375821	(200,250]
YKL130C	11	195288	196028	-1	741	264	0	1	0	1	3	1	0	CCG	38234	No	0.0264	0	0.00333333	0	0.01	0.01	0.005	0	-0.492032	0.379415	(250,300]
YKL131W	11	194478	194999	1	522	288	0	0	0	1	3	1	1	CCG	38234	No	0.0288	0	0	0	0.01	0.01	0.005	0.00191571	0.0138249	0.503456	(250,300]
YKL132C	11	193574	194866	-1	1293	302	0	2	0	0	0	0	3	CCG	38234	No	0.0302	0	0.00666667	0	0	0	0	0.00232019	-0.345046	0.414584	(300,350]
