## Supplemental Data 1 for "Population-level survey of loss-of-function mutations revealed that background dependent fitness genes are rare and functionally related in yeast": TableS3.xlsx (part 83 of 151)

### Sheet: Raw_data_pred (continued)
ORF	CHR	START	END	ORI	SIZE	N_zone10k	N_prom100	N_prom300	N_atg200	N_term100	N_term300	N_stop200	N_cds	Strain	Tot_insertion	Ess	N_zone10k_norm	N_prom100_norm	N_prom300_norm	N_atg200_norm	N_term100_norm	N_term300_norm	N_stop200_norm	N_cds_norm	logOdds	Prob	window_10k
YKL133C	11	191679	193070	-1	1392	317	0	4	0	1	1	1	2	CCG	38234	No	0.0317	0	0.0133333	0	0.01	0.00333333	0.005	0.00143678	-0.753001	0.320168	(300,350]
YKL134C	11	189124	191442	-1	2319	261	0	1	0	0	2	0	1	CCG	38234	No	0.0261	0	0.00333333	0	0	0.00666667	0	0.00043122	-1.85444	0.135353	(250,300]
YKL135C	11	186460	188640	-1	2181	206	0	3	0	1	1	2	2	CCG	38234	No	0.0206	0	0.01	0	0.01	0.00333333	0.01	0.000917011	-1.69126	0.155611	(200,250]
YKL136W	11	186416	186814	1	399	205	1	1	1	0	0	0	1	CCG	38234	No	0.0205	0.01	0.00333333	0.005	0	0	0	0.00250627	0.791908	0.688241	(200,250]
YKL137W	11	185957	186292	1	336	198	0	1	0	0	2	0	0	CCG	38234	No	0.0198	0	0.00333333	0	0	0.00666667	0	0	0.0164657	0.504116	(150,200]
YKL138C	11	185286	185681	-1	396	195	0	1	0	0	0	0	0	CCG	38234	No	0.0195	0	0.00333333	0	0	0	0	0	-0.045927	0.48852	(150,200]
YKL138C-A	11	184803	185012	-1	210	174	0	0	0	0	0	0	0	CCG	38234	Yes	0.0174	0	0	0	0	0	0	0	0.14749	0.536806	(150,200]
YKL139W	11	182958	184544	1	1587	213	0	0	0	0	0	0	0	CCG	38234	No	0.0213	0	0	0	0	0	0	0	-1.28442	0.216798	(200,250]
YKL140W	11	180779	182425	1	1647	240	0	0	0	0	0	0	1	CCG	38234	No	0.024	0	0	0	0	0	0	0.000607165	-1.14533	0.241342	(200,250]
YKL141W	11	179667	180263	1	597	251	0	4	0	0	1	0	0	CCG	38234	No	0.0251	0	0.0133333	0	0	0.00333333	0	0	-0.254943	0.436607	(250,300]
YKL142W	11	178515	179174	1	660	228	0	4	0	0	4	0	0	CCG	38234	No	0.0228	0	0.0133333	0	0	0.0133333	0	0	-0.320455	0.420565	(200,250]
YKL143W	11	176781	178172	1	1392	183	0	0	1	3	4	4	2	CCG	38234	No	0.0183	0	0	0.005	0.03	0.0133333	0.02	0.00143678	-0.769253	0.316641	(150,200]
YKL144C	11	175843	176481	-1	639	183	0	0	0	0	0	0	0	CCG	38234	Yes	0.0183	0	0	0	0	0	0	0	-0.298618	0.425895	(150,200]
YKL145W	11	174213	175616	1	1404	228	0	0	0	0	0	0	0	CCG	38234	Yes	0.0228	0	0	0	0	0	0	0	-1.09413	0.250842	(200,250]
YKL145W-A	11	174958	175050	1	93	203	0	0	0	0	0	0	0	CCG	38234	No	0.0203	0	0	0	0	0	0	0	0.269156	0.566886	(200,250]
YKL146W	11	171783	173861	1	2079	251	4	18	5	1	1	2	8	CCG	38234	No	0.0251	0.04	0.06	0.025	0.01	0.00333333	0.01	0.003848	1.94075	0.874435	(250,300]
YKL147C	11	171551	172168	-1	618	253	1	2	1	5	5	15	16	CCG	38234	No	0.0253	0.01	0.00666667	0.005	0.05	0.0166667	0.075	0.02589	3.11236	0.9574	(250,300]
YKL148C	11	169207	171129	-1	1923	255	0	0	0	1	3	1	6	CCG	38234	No	0.0255	0	0	0	0.01	0.01	0.005	0.00312012	-0.542906	0.367512	(250,300]
YKL149C	11	167612	168829	-1	1218	284	1	3	1	2	4	2	1	CCG	38234	No	0.0284	0.01	0.01	0.005	0.02	0.0133333	0.01	0.000821018	-0.333152	0.417474	(250,300]
YKL150W	11	166544	167452	1	909	306	1	7	2	3	3	3	7	CCG	38234	No	0.0306	0.01	0.0233333	0.01	0.03	0.01	0.015	0.00770077	1.54508	0.824202	(300,350]
YKL151C	11	164917	165930	-1	1014	324	3	6	4	6	9	6	6	CCG	38234	No	0.0324	0.03	0.02	0.02	0.06	0.03	0.03	0.00591716	1.95995	0.876527	(300,350]
YKL152C	11	163642	164385	-1	744	329	0	0	0	0	0	0	0	CCG	38234	Yes	0.0329	0	0	0	0	0	0	0	-0.407805	0.399439	(300,350]
YKL154W	11	161601	162335	1	735	305	0	0	0	0	3	0	0	CCG	38234	No	0.0305	0	0	0	0	0.01	0	0	-0.398446	0.401686	(300,350]
YKL155C	11	159456	161342	-1	1887	301	0	0	0	1	1	1	1	CCG	38234	No	0.0301	0	0	0	0.01	0.00333333	0.005	0.000529942	-1.48677	0.184406	(300,350]
YKL156C-A	11	158975	159091	-1	117	321	0	0	0	0	0	0	0	CCG	38234	No	0.0321	0	0	0	0	0	0	0	0.244199	0.560748	(300,350]
YKL156W	11	158613	159212	1	600	325	1	6	1	0	1	0	0	CCG	38234	No	0.0325	0.01	0.02	0.005	0	0.00333333	0	0	0.27018	0.567137	(300,350]
YKL157W	11	154991	158232	1	3242	288	0	1	1	0	6	0	7	CCG	38234	No	0.0288	0	0.00333333	0.005	0	0.02	0	0.00215916	-1.47173	0.186679	(250,300]
YKL159C	11	153816	154451	-1	636	242	0	0	0	0	0	0	1	CCG	38234	No	0.0242	0	0	0	0	0	0	0.00157233	-0.0374866	0.490629	(200,250]
YKL160W	11	153269	153706	1	438	246	0	0	0	0	0	0	0	CCG	38234	No	0.0246	0	0	0	0	0	0	0	-0.0896019	0.477614	(200,250]
YKL161C	11	149386	150687	-1	1302	291	0	0	0	0	2	0	2	CCG	38234	No	0.0291	0	0	0	0	0.00666667	0	0.0015361	-0.566249	0.362103	(250,300]
YKL162C	11	147630	148838	-1	1209	268	0	4	0	0	0	0	2	CCG	38234	No	0.0268	0	0.0133333	0	0	0	0	0.00165426	-0.462619	0.386365	(250,300]
YKL162C-A	11	145922	146074	-1	153	239	0	0	0	0	0	0	0	CCG	38234	No	0.0239	0	0	0	0	0	0	0	0.206764	0.551508	(200,250]
YKL163W	11	144401	145378	1	978	227	0	2	1	0	2	0	1	CCG	38234	No	0.0227	0	0.00666667	0.005	0	0.00666667	0	0.00102249	-0.17954	0.455235	(200,250]
YKL164C	11	141794	142819	-1	1026	229	0	3	0	0	1	1	2	CCG	38234	No	0.0229	0	0.01	0	0	0.00333333	0.005	0.00194932	-0.342386	0.41523	(200,250]
YKL165C	11	137932	140691	-1	2760	299	0	6	0	0	0	0	1	CCG	38234	Yes	0.0299	0	0.02	0	0	0	0	0.000362319	-2.31706	0.0897199	(250,300]
YKL165C-A	11	135790	136023	-1	234	321	0	0	0	0	0	0	0	CCG	38234	No	0.0321	0	0	0	0	0	0	0	0.122533	0.530595	(300,350]
YKL166C	11	134509	135705	-1	1197	324	0	0	0	0	6	1	2	CCG	38234	No	0.0324	0	0	0	0	0.02	0.005	0.00167084	-0.536516	0.368998	(300,350]
YKL167C	11	133721	134134	-1	414	315	3	8	3	0	1	0	0	CCG	38234	No	0.0315	0.03	0.0266667	0.015	0	0.00333333	0	0	1.52008	0.82055	(300,350]
YKL168C	11	131288	133462	-1	2175	266	0	1	0	0	0	0	2	CCG	38234	No	0.0266	0	0.00333333	0	0	0	0	0.00091954	-1.51018	0.180913	(250,300]
YKL169C	11	130685	131068	-1	384	250	0	0	0	0	1	0	0	CCG	38234	No	0.025	0	0	0	0	0.00333333	0	0	-0.0334485	0.491639	(200,250]
YKL170W	11	130634	131050	1	417	250	0	2	0	0	0	0	0	CCG	38234	No	0.025	0	0.00666667	0	0	0	0	0	-0.0677645	0.483065	(200,250]
YKL171W	11	127475	130261	1	2787	250	0	1	0	0	2	0	7	CCG	38234	No	0.025	0	0.00333333	0	0	0.00666667	0	0.00251166	-1.22373	0.22728	(200,250]
YKL172W	11	125759	127042	1	1284	251	0	0	0	0	1	0	0	CCG	38234	Yes	0.0251	0	0	0	0	0.00333333	0	0	-0.96934	0.275012	(250,300]
YKL173W	11	122517	125543	1	3027	318	0	1	0	0	0	0	0	CCG	38234	No	0.0318	0	0.00333333	0	0	0	0	0	-2.78185	0.058313	(300,350]
YKL174C	11	120380	122236	-1	1857	330	0	1	0	1	1	2	1	CCG	38234	No	0.033	0	0.00333333	0	0.01	0.00333333	0.01	0.000538503	-1.54242	0.176183	(300,350]
YKL175W	11	118793	120304	1	1512	338	0	0	1	1	2	1	4	CCG	38234	No	0.0338	0	0	0.005	0.01	0.00666667	0.005	0.0026455	-0.229364	0.442909	(300,350]
YKL176C	11	115500	117986	-1	2487	274	0	0	0	0	0	0	1	CCG	38234	No	0.0274	0	0	0	0	0	0	0.000402091	-2.03084	0.116002	(250,300]
YKL177W	11	114356	114694	1	339	290	1	1	1	2	4	2	1	CCG	38234	No	0.029	0.01	0.00333333	0.005	0.02	0.0133333	0.01	0.00294985	0.705588	0.669426	(250,300]
YKL178C	11	113215	114627	-1	1413	303	1	3	2	0	1	0	4	CCG	38234	No	0.0303	0.01	0.01	0.01	0	0.00333333	0	0.00283086	0.500029	0.622466	(300,350]
YKL179C	11	110464	112503	-1	2040	255	4	9	5	0	0	0	3	CCG	38234	No	0.0255	0.04	0.03	0.025	0	0	0	0.00147059	1.18716	0.766233	(250,300]
YKL180W	11	109269	110129	1	861	226	0	0	0	0	0	0	0	CCG	38234	Yes	0.0226	0	0	0	0	0	0	0	-0.529471	0.37064	(200,250]
YKL181W	11	107316	108599	1	1284	250	0	0	0	0	1	0	0	CCG	38234	No	0.025	0	0	0	0	0.00333333	0	0	-0.96934	0.275012	(200,250]
YKL182W	11	100671	106826	1	6156	230	0	0	0	0	0	0	1	CCG	38234	Yes	0.023	0	0	0	0	0	0	0.000162443	-5.8602	0.00284258	(200,250]
YKL183C-A	11	98395	98607	-1	213	274	0	1	2	0	1	3	8	CCG	38234	No	0.0274	0	0.00333333	0.01	0	0.00333333	0.015	0.0375587	3.90109	0.980181	(250,300]
YKL183W	11	98721	99641	1	921	256	0	8	0	13	22	20	17	CCG	38234	No	0.0256	0	0.0266667	0	0.13	0.0733333	0.1	0.0184582	1.56294	0.826774	(250,300]
YKL184W	11	96757	98157	1	1401	280	0	0	0	0	2	1	2	CCG	38234	No	0.028	0	0	0	0	0.00666667	0.005	0.00142755	-0.762901	0.318017	(250,300]
YKL185W	11	94499	96265	1	1767	285	1	1	2	0	1	0	6	CCG	38234	No	0.0285	0.01	0.00333333	0.01	0	0.00333333	0	0.00339559	0.496827	0.621713	(250,300]
YKL186C	11	92744	93298	-1	555	257	0	5	0	5	10	6	2	CCG	38234	Yes	0.0257	0	0.0166667	0	0.05	0.0333333	0.03	0.0036036	-0.192445	0.452037	(250,300]
YKL187C	11	89284	91536	-1	2253	260	2	8	3	1	6	1	8	CCG	38234	No	0.026	0.02	0.0266667	0.015	0.01	0.02	0.005	0.00355082	0.773272	0.684228	(250,300]
YKL188C	11	86225	88786	-1	2562	199	0	4	0	0	0	0	3	CCG	38234	No	0.0199	0	0.0133333	0	0	0	0	0.00117096	-1.73196	0.150337	(150,200]
YKL189W	11	84704	85903	1	1200	184	0	1	0	0	0	0	0	CCG	38234	Yes	0.0184	0	0.00333333	0	0	0	0	0	-0.88199	0.292766	(150,200]
YKL190W	11	82947	83550	1	604	257	1	4	1	3	4	3	0	CCG	38234	No	0.0257	0.01	0.0133333	0.005	0.03	0.0133333	0.015	0	0.00397982	0.500995	(250,300]
YKL191W	11	81035	82639	1	1605	262	0	1	0	2	4	2	0	CCG	38234	No	0.0262	0	0.00333333	0	0.02	0.0133333	0.01	0	-1.47783	0.185755	(250,300]
YKL192C	11	80160	80537	-1	378	279	1	1	1	0	0	0	0	CCG	38234	Yes	0.0279	0.01	0.00333333	0.005	0	0	0	0	0.501033	0.622702	(250,300]
YKL193C	11	78866	79882	-1	1017	266	0	0	0	2	2	2	0	CCG	38234	No	0.0266	0	0	0	0.02	0.00666667	0.01	0	-0.866385	0.296007	(250,300]
YKL194C	11	77258	78646	-1	1389	263	0	2	0	0	1	0	0	CCG	38234	No	0.0263	0	0.00666667	0	0	0.00333333	0	0	-1.07853	0.253785	(250,300]
YKL195W	11	75821	77032	1	1212	249	0	0	0	0	0	1	2	CCG	38234	Yes	0.0249	0	0	0	0	0	0.005	0.00165017	-0.553325	0.365093	(200,250]
YKL196C	11	74932	75534	-1	603	279	0	0	0	0	1	0	0	CCG	38234	No	0.0279	0	0	0	0	0.00333333	0	0	-0.261182	0.435073	(250,300]
YKL197C	11	70734	73865	-1	3132	270	2	2	3	0	2	1	6	CCG	38234	No	0.027	0.02	0.00666667	0.015	0	0.00666667	0.005	0.00191571	-0.56839	0.361608	(250,300]
YKL198C	11	68232	70220	-1	1989	322	1	3	2	1	1	4	92	CCG	38234	No	0.0322	0.01	0.01	0.01	0.01	0.00333333	0.02	0.0462544	16.6959	1	(300,350]
YKL201C	11	63930	67466	-1	3537	258	1	3	1	0	1	0	6	CCG	38234	No	0.0258	0.01	0.01	0.005	0	0.00333333	0	0.00169635	-1.68907	0.155898	(250,300]
YKL202W	11	63821	64402	1	582	254	0	1	0	0	1	0	0	CCG	38234	No	0.0254	0	0.00333333	0	0	0.00333333	0	0	-0.239344	0.440448	(250,300]
YKL204W	11	53704	55602	1	1899	199	2	2	2	0	2	0	0	CCG	38234	No	0.0199	0.02	0.00666667	0.01	0	0.00666667	0	0	-0.552381	0.365312	(150,200]
YKL205W	11	50051	53353	1	3303	242	0	0	0	0	2	0	1	CCG	38234	No	0.0242	0	0	0	0	0.00666667	0	0.000302755	-2.8852	0.0528899	(200,250]
YKL206C	11	49006	49809	-1	804	241	0	0	0	0	0	0	1	CCG	38234	No	0.0241	0	0	0	0	0	0	0.00124378	-0.231429	0.4424	(200,250]
YKL207W	11	48194	48955	1	762	248	1	5	1	0	0	0	2	CCG	38234	No	0.0248	0.01	0.0166667	0.005	0	0	0	0.00262467	0.587286	0.642742	(200,250]
YKL208W	11	47157	47972	1	816	236	0	1	1	3	5	3	1	CCG	38234	No	0.0236	0	0.00333333	0.005	0.03	0.0166667	0.015	0.00122549	-0.26123	0.435061	(200,250]
YKL209C	11	42423	46295	-1	3873	251	1	2	1	0	0	0	6	CCG	38234	No	0.0251	0.01	0.00666667	0.005	0	0	0	0.00154919	-2.04709	0.114347	(250,300]
YKL210W	11	39163	42237	1	3075	249	0	0	0	0	0	0	0	CCG	38234	No	0.0249	0	0	0	0	0	0	0	-2.83176	0.0556317	(200,250]
YKL211C	11	36699	38153	-1	1455	267	0	4	0	3	3	3	2	CCG	38234	No	0.0267	0	0.0133333	0	0.03	0.01	0.015	0.00137457	-0.996851	0.269561	(250,300]
YKL212W	11	34543	36414	1	1872	272	0	1	0	0	3	0	0	CCG	38234	No	0.0272	0	0.00333333	0	0	0.01	0	0	-1.58079	0.170684	(250,300]
YKL213C	11	31960	34107	-1	2148	275	0	1	0	0	1	0	2	CCG	38234	No	0.0275	0	0.00333333	0	0	0.00333333	0	0.000931099	-1.48142	0.185213	(250,300]
YKL214C	11	31082	31693	-1	612	265	1	1	1	1	4	1	2	CCG	38234	No	0.0265	0.01	0.00333333	0.005	0.01	0.0133333	0.005	0.00326797	0.6936	0.666767	(250,300]
YKL215C	11	26827	30687	-1	3861	355	0	3	0	0	0	1	6	CCG	38234	No	0.0355	0	0.01	0	0	0	0.005	0.001554	-2.64992	0.065994	(350,400]
YKL216W	11	25215	26159	1	945	351	0	3	0	1	1	1	0	CCG	38234	No	0.0351	0	0.01	0	0.01	0.00333333	0.005	0	-0.704167	0.330889	(350,400]
YKL217W	11	22234	24084	1	1851	343	1	8	1	1	1	1	6	CCG	38234	No	0.0343	0.01	0.0266667	0.005	0.01	0.00333333	0.005	0.00324149	0.0673161	0.516823	(300,350]
YKL218C	11	17359	18339	-1	981	364	0	0	0	0	0	0	6	CCG	38234	No	0.0364	0	0	0	0	0	0	0.00611621	0.699489	0.668075	(350,400]
YKL219W	11	14485	15708	1	1224	282	1	1	2	0	0	1	4	CCG	38234	No	0.0282	0.01	0.00333333	0.01	0	0	0.005	0.00326797	0.634822	0.653582	(250,300]
YKL220C	11	9091	11226	-1	2136	195	0	1	0	1	1	1	0	CCG	38234	No	0.0195	0	0.00333333	0	0.01	0.00333333	0.005	0	-1.94266	0.125356	(150,200]
YKL221W	11	6107	7528	1	1422	152	1	3	1	0	0	0	4	CCG	38234	No	0.0152	0.01	0.01	0.005	0	0	0	0.00281294	0.243832	0.560658	(150,200]
YKL222C	11	3503	5620	-1	2118	104	0	5	0	0	0	0	2	CCG	38234	No	0.0104	0	0.0166667	0	0	0	0	0.000944287	-1.44945	0.190086	(100,150]
YKL223W	11	2389	2721	1	333	96	2	2	2	0	0	0	0	CCG	38234	No	0.0096	0.02	0.00666667	0.01	0	0	0	0	1.07607	0.745749	(50,100]
YKL224C	11	1810	2181	-1	372	79	0	2	0	0	0	0	0	CCG	38234	No	0.0079	0	0.00666667	0	0	0	0	0	-0.0209699	0.494758	(50,100]
YKL225W	11	451	798	1	348	103	1	3	3	0	0	4	6	CCG	38234	No	0.0103	0.01	0.01	0.015	0	0	0.02	0.0172414	2.67977	0.935822	(100,150]
YKR001C	11	440608	442722	-1	2115	224	0	1	0	3	9	3	0	CCG	38234	No	0.0224	0	0.00333333	0	0.03	0.03	0.015	0	-2.09552	0.109533	(200,250]
YKR002W	11	443232	444938	1	1707	214	0	0	0	1	9	2	2	CCG	38234	Yes	0.0214	0	0	0	0.01	0.03	0.01	0.00117165	-1.18344	0.234434	(200,250]
YKR003W	11	445381	446727	1	1347	185	0	8	0	0	0	0	8	CCG	38234	No	0.0185	0	0.0266667	0	0	0	0	0.00593912	0.64036	0.654835	(150,200]
YKR005C	11	448521	450167	-1	1647	218	0	0	1	0	4	0	3	CCG	38234	No	0.0218	0	0	0.005	0	0.0133333	0	0.00182149	-0.496583	0.378344	(200,250]
YKR006C	11	450423	451217	-1	795	257	0	2	0	0	1	0	0	CCG	38234	No	0.0257	0	0.00666667	0	0	0.00333333	0	0	-0.460839	0.386787	(250,300]
YKR007W	11	451434	451988	1	555	253	1	1	2	3	3	3	1	CCG	38234	No	0.0253	0.01	0.00333333	0.01	0.03	0.01	0.015	0.0018018	0.572175	0.639265	(250,300]
YKR008W	11	452201	454078	1	1878	239	0	3	0	0	2	0	0	CCG	38234	Yes	0.0239	0	0.01	0	0	0.00666667	0	0	-1.58703	0.169802	(200,250]
YKR009C	11	454352	457054	-1	2703	216	1	5	2	0	2	0	3	CCG	38234	No	0.0216	0.01	0.0166667	0.01	0	0.00666667	0	0.00110988	-1.10813	0.248219	(200,250]
YKR010C	11	458924	461239	-1	2316	259	1	3	1	1	3	2	4	CCG	38234	No	0.0259	0.01	0.01	0.005	0.01	0.01	0.01	0.00172712	-0.924111	0.284121	(250,300]
YKR011C	11	461635	462696	-1	1062	278	0	9	0	0	2	2	3	CCG	38234	No	0.0278	0	0.03	0	0	0.00666667	0.01	0.00282486	-0.249968	0.437831	(250,300]
YKR012C	11	463739	464116	-1	378	171	1	1	1	9	20	11	3	CCG	38234	No	0.0171	0.01	0.00333333	0.005	0.09	0.0666667	0.055	0.00793651	0.502822	0.623122	(150,200]
YKR013W	11	463959	464948	1	990	176	1	11	1	1	3	1	3	CCG	38234	No	0.0176	0.01	0.0366667	0.005	0.01	0.01	0.005	0.0030303	0.452524	0.611239	(150,200]
YKR014C	11	465367	466071	-1	705	142	0	3	0	0	2	0	0	CCG	38234	No	0.0142	0	0.01	0	0	0.00666667	0	0	-0.36725	0.409206	(100,150]
YKR015C	11	466961	468667	-1	1707	117	1	4	2	0	0	0	1	CCG	38234	No	0.0117	0.01	0.0133333	0.01	0	0	0	0.000585823	-0.434946	0.392946	(100,150]
YKR016W	11	469717	471339	1	1623	98	0	4	0	0	0	0	0	CCG	38234	No	0.0098	0	0.0133333	0	0	0	0	0	-1.32186	0.210509	(50,100]
YKR017C	11	471694	473349	-1	1656	118	0	7	0	0	0	0	4	CCG	38234	No	0.0118	0	0.0233333	0	0	0	0	0.00241546	-0.551022	0.365627	(100,150]
YKR018C	11	473723	475900	-1	2178	115	1	2	1	0	7	0	2	CCG	38234	No	0.0115	0.01	0.00666667	0.005	0	0.0233333	0	0.000918274	-0.985127	0.271876	(100,150]
YKR019C	11	476216	478063	-1	1848	137	0	1	0	0	2	0	0	CCG	38234	No	0.0137	0	0.00333333	0	0	0.00666667	0	0	-1.55583	0.174246	(100,150]
YKR020W	11	478338	478832	1	495	154	0	1	0	0	2	0	0	CCG	38234	No	0.0154	0	0.00333333	0	0	0.00666667	0	0	-0.148875	0.46285	(150,200]
YKR021W	11	479234	481981	1	2748	154	0	2	0	0	1	0	2	CCG	38234	No	0.0154	0	0.00666667	0	0	0.00333333	0	0.000727802	-2.11726	0.107431	(150,200]
YKR022C	11	482171	483139	-1	969	154	0	1	0	1	1	1	0	CCG	38234	Yes	0.0154	0	0.00333333	0	0.01	0.00333333	0.005	0	-0.729124	0.325387	(150,200]
YKR023W	11	483419	485011	1	1593	140	1	1	2	0	0	0	1	CCG	38234	No	0.014	0.01	0.00333333	0.01	0	0	0	0.000627746	-0.313945	0.422152	(100,150]
YKR024C	11	485144	487372	-1	2229	118	0	0	0	0	0	0	0	CCG	38234	No	0.0118	0	0	0	0	0	0	0	-1.95203	0.124333	(100,150]
YKR025W	11	487770	488618	1	849	168	0	0	0	0	1	0	0	CCG	38234	Yes	0.0168	0	0	0	0	0.00333333	0	0	-0.516992	0.373556	(150,200]
YKR026C	11	488738	489655	-1	918	179	0	0	1	0	0	0	3	CCG	38234	No	0.0179	0	0	0.005	0	0	0	0.00326797	0.34621	0.585698	(150,200]
YKR027W	11	491364	493661	1	2298	153	0	5	1	1	1	2	5	CCG	38234	No	0.0153	0	0.0166667	0.005	0.01	0.00333333	0.01	0.00217581	-0.995647	0.269798	(150,200]
YKR028W	11	494257	497358	1	3102	124	0	0	0	0	0	0	1	CCG	38234	No	0.0124	0	0	0	0	0	0	0.000322373	-2.67504	0.0644624	(100,150]
YKR029C	11	497578	499833	-1	2256	188	6	7	6	0	0	0	0	CCG	38234	No	0.0188	0.06	0.0233333	0.03	0	0	0	0	1.18935	0.766625	(150,200]
YKR030W	11	500282	501103	1	822	243	1	4	1	0	0	0	0	CCG	38234	No	0.0243	0.01	0.0133333	0.005	0	0	0	0	0.0393264	0.50983	(200,250]
YKR031C	11	501344	506395	-1	5052	199	0	5	1	0	0	0	7	CCG	38234	No	0.0199	0	0.0166667	0.005	0	0	0	0.00138559	-3.39922	0.0323197	(150,200]
YKR032W	11	506517	506831	1	315	167	0	1	5	0	0	0	5	CCG	38234	No	0.0167	0	0.00333333	0.025	0	0	0	0.015873	3.02653	0.953759	(150,200]
YKR033C	11	506879	507304	-1	426	178	0	0	0	0	1	0	0	CCG	38234	No	0.0178	0	0	0	0	0.00333333	0	0	-0.0771234	0.480729	(150,200]
YKR034W	11	506898	507707	1	810	173	0	1	0	0	0	0	0	CCG	38234	No	0.0173	0	0.00333333	0	0	0	0	0	-0.476437	0.383094	(150,200]
YKR035C	11	507920	508561	-1	642	169	0	1	0	0	0	0	0	CCG	38234	No	0.0169	0	0.00333333	0	0	0	0	0	-0.301737	0.425133	(150,200]
YKR035W-A	11	507939	508553	1	615	168	0	0	0	0	1	0	0	CCG	38234	No	0.0168	0	0	0	0	0.00333333	0	0	-0.273661	0.432009	(150,200]
YKR036C	11	508702	510633	-1	1932	175	1	3	1	0	0	1	4	CCG	38234	No	0.0175	0.01	0.01	0.005	0	0	0.005	0.00207039	-0.417345	0.397152	(150,200]
YKR037C	11	510910	511797	-1	888	216	0	0	0	1	2	2	1	CCG	38234	No	0.0216	0	0	0	0.01	0.00666667	0.01	0.00112613	-0.500364	0.377455	(200,250]
YKR038C	11	511999	513159	-1	1161	195	0	0	0	0	0	0	0	CCG	38234	Yes	0.0195	0	0	0	0	0	0	0	-0.841434	0.301233	(150,200]
YKR039W	11	515063	516871	1	1809	167	0	2	0	0	1	0	3	CCG	38234	No	0.0167	0	0.00666667	0	0	0.00333333	0	0.00165837	-0.920386	0.284879	(150,200]
YKR040C	11	518063	518566	-1	504	171	2	2	3	1	6	1	6	CCG	38234	No	0.0171	0.02	0.00666667	0.015	0.01	0.02	0.005	0.0119048	2.74948	0.939884	(150,200]
YKR041W	11	518198	518950	1	753	172	1	6	2	1	4	3	9	CCG	38234	No	0.0172	0.01	0.02	0.01	0.01	0.0133333	0.015	0.0119522	2.28815	0.907891	(150,200]
YKR042W	11	519527	520624	1	1098	174	0	1	0	0	2	0	1	CCG	38234	No	0.0174	0	0.00333333	0	0	0.00666667	0	0.000910747	-0.55666	0.364321	(150,200]
YKR043C	11	520897	521712	-1	816	184	0	0	0	2	2	2	3	CCG	38234	No	0.0184	0	0	0	0.02	0.00666667	0.01	0.00367647	0.0557211	0.513927	(150,200]
YKR044W	11	522015	523346	1	1332	203	0	0	0	2	3	2	4	CCG	38234	No	0.0203	0	0	0	0.02	0.01	0.01	0.003003	-0.354382	0.41232	(200,250]
YKR045C	11	523418	523969	-1	552	192	1	2	2	2	4	2	2	CCG	38234	No	0.0192	0.01	0.00666667	0.01	0.02	0.0133333	0.01	0.00362319	0.93524	0.718137	(150,200]
YKR046C	11	524223	525074	-1	852	186	1	2	1	0	3	1	4	CCG	38234	No	0.0186	0.01	0.00666667	0.005	0	0.01	0.005	0.00469484	0.85944	0.702544	(150,200]
YKR047W	11	525257	525562	1	306	167	1	3	1	0	0	0	0	CCG	38234	No	0.0167	0.01	0.01	0.005	0	0	0	0	0.575904	0.640124	(150,200]
YKR048C	11	525387	526640	-1	1254	161	2	6	2	0	2	0	0	CCG	38234	No	0.0161	0.02	0.02	0.01	0	0.00666667	0	0	0.118341	0.529551	(150,200]
YKR049C	11	526830	527231	-1	402	129	1	3	1	4	6	4	0	CCG	38234	No	0.0129	0.01	0.01	0.005	0.04	0.02	0.02	0	0.126689	0.53163	(100,150]
YKR050W	11	527815	530484	1	2670	112	3	5	3	1	1	1	5	CCG	38234	No	0.0112	0.03	0.0166667	0.015	0.01	0.00333333	0.005	0.00187266	0.0260464	0.506511	(100,150]
YKR051W	11	530946	532202	1	1257	114	0	1	0	0	0	0	5	CCG	38234	No	0.0114	0	0.00333333	0	0	0	0	0.00397772	0.121311	0.530291	(100,150]
YKR052C	11	532550	533464	-1	915	87	0	4	0	0	0	0	0	CCG	38234	No	0.0087	0	0.0133333	0	0	0	0	0	-0.585624	0.357639	(50,100]
YKR053C	11	534067	535281	-1	1215	79	0	2	0	1	8	3	8	CCG	38234	No	0.0079	0	0.00666667	0	0.01	0.0266667	0.015	0.00658436	0.553376	0.634919	(50,100]
YKR054C	11	535647	547925	-1	12279	110	1	5	1	1	2	3	10	CCG	38234	No	0.011	0.01	0.0166667	0.005	0.01	0.00666667	0.015	0.000814399	-10.4297	2.95407e-05	(100,150]
YKR055W	11	548216	549091	1	876	161	2	5	2	0	0	0	1	CCG	38234	No	0.0161	0.02	0.0166667	0.01	0	0	0	0.00114155	0.744195	0.677913	(150,200]
YKR056W	11	549448	551367	1	1920	204	0	0	0	0	0	1	2	CCG	38234	No	0.0204	0	0	0	0	0	0.005	0.00104167	-1.3252	0.209955	(200,250]
YKR057W	11	551657	552242	1	586	240	0	0	0	0	0	0	0	CCG	38234	No	0.024	0	0	0	0	0	0	0	-0.243504	0.439423	(200,250]
YKR058W	11	552770	554620	1	1851	312	2	3	2	0	1	0	2	CCG	38234	No	0.0312	0.02	0.01	0.01	0	0.00333333	0	0.0010805	-0.107343	0.47319	(300,350]
YKR059W	11	554987	556174	1	1188	305	0	1	0	0	1	1	1	CCG	38234	No	0.0305	0	0.00333333	0	0	0.00333333	0.005	0.000841751	-0.741637	0.322646	(300,350]
YKR060W	11	556518	557342	1	825	274	2	2	2	0	2	0	1	CCG	38234	No	0.0274	0.02	0.00666667	0.01	0	0.00666667	0	0.00121212	0.801362	0.690266	(250,300]
YKR061W	11	557677	558954	1	1278	198	0	2	1	4	4	5	7	CCG	38234	No	0.0198	0	0.00666667	0.005	0.04	0.0133333	0.025	0.00547731	0.328199	0.581321	(150,200]
YKR062W	11	559666	560652	1	987	110	0	0	0	0	0	0	0	CCG	38234	No	0.011	0	0	0	0	0	0	0	-0.660495	0.340628	(100,150]
YKR063C	11	560789	562297	-1	1509	93	0	0	0	0	0	0	0	CCG	38234	Yes	0.0093	0	0	0	0	0	0	0	-1.20331	0.230887	(50,100]
YKR064W	11	562547	565138	1	2592	109	0	0	0	0	0	0	1	CCG	38234	No	0.0109	0	0	0	0	0	0	0.000385802	-2.14099	0.105177	(100,150]
YKR065C	11	565299	565892	-1	594	166	0	0	0	0	0	0	0	CCG	38234	No	0.0166	0	0	0	0	0	0	0	-0.251823	0.437375	(150,200]
YKR066C	11	566113	567198	-1	1086	153	1	8	1	0	0	0	2	CCG	38234	No	0.0153	0.01	0.0266667	0.005	0	0	0	0.00184162	0.204502	0.550948	(150,200]
YKR067W	11	567918	570149	1	2232	142	0	3	0	0	0	0	8	CCG	38234	No	0.0142	0	0.01	0	0	0	0	0.00358423	-0.41786	0.397029	(100,150]
YKR068C	11	570328	570909	-1	582	102	1	2	1	0	0	0	0	CCG	38234	Yes	0.0102	0.01	0.00666667	0.005	0	0	0	0	0.288897	0.571726	(100,150]
YKR069W	11	571612	573393	1	1782	134	0	2	0	0	1	0	1	CCG	38234	No	0.0134	0	0.00666667	0	0	0.00333333	0	0.000561167	-1.28841	0.216122	(100,150]
YKR070W	11	573574	574632	1	1059	151	1	1	1	1	1	1	1	CCG	38234	No	0.0151	0.01	0.00333333	0.005	0.01	0.00333333	0.005	0.000944287	-0.0732449	0.481697	(150,200]
YKR071C	11	574934	575980	-1	1047	187	0	4	0	0	1	0	0	CCG	38234	Yes	0.0187	0	0.0133333	0	0	0.00333333	0	0	-0.722888	0.326757	(150,200]
YKR072C	11	576435	578123	-1	1689	160	0	2	0	0	4	0	2	CCG	38234	No	0.016	0	0.00666667	0	0	0.0133333	0	0.00118413	-0.989297	0.271051	(150,200]
YKR073C	11	578187	578507	-1	321	179	0	2	6	0	0	0	6	CCG	38234	No	0.0179	0	0.00666667	0.03	0	0	0	0.0186916	3.59709	0.973328	(150,200]
YKR074W	11	579209	579676	1	468	178	0	1	0	0	1	0	0	CCG	38234	No	0.0178	0	0.00333333	0	0	0.00333333	0	0	-0.120798	0.469837	(150,200]
YKR075C	11	579827	580750	-1	924	170	2	4	3	0	0	0	7	CCG	38234	No	0.017	0.02	0.0133333	0.015	0	0	0	0.00757576	2.31244	0.909902	(150,200]
YKR075W-A	11	580212	580481	1	270	171	1	2	2	1	3	2	3	CCG	38234	No	0.0171	0.01	0.00666667	0.01	0.01	0.01	0.01	0.0111111	1.83298	0.862116	(150,200]
YKR076W	11	582283	583395	1	1113	174	0	0	1	2	2	2	4	CCG	38234	No	0.0174	0	0	0.005	0.02	0.00666667	0.01	0.00359389	0.153749	0.538362	(150,200]
YKR077W	11	583653	584744	1	1092	151	0	2	0	0	2	0	1	CCG	38234	No	0.0151	0	0.00666667	0	0	0.00666667	0	0.000915751	-0.550127	0.365835	(150,200]
YKR078W	11	584952	586709	1	1758	114	2	2	2	0	0	0	2	CCG	38234	No	0.0114	0.02	0.00666667	0.01	0	0	0	0.00113766	-0.00728665	0.498178	(100,150]
YKR079C	11	586789	589305	-1	2517	115	0	0	0	0	0	0	1	CCG	38234	No	0.0115	0	0	0	0	0	0	0.000397298	-2.06232	0.112813	(100,150]
YKR080W	11	590395	591357	1	963	165	0	0	0	0	0	0	2	CCG	38234	No	0.0165	0	0	0	0	0	0	0.00207684	-0.182058	0.454611	(150,200]
YKR081C	11	591506	592540	-1	1035	171	0	0	0	0	0	0	0	CCG	38234	Yes	0.0171	0	0	0	0	0	0	0	-0.71041	0.329508	(150,200]
YKR082W	11	592825	596298	1	3474	139	0	0	0	0	0	0	1	CCG	38234	No	0.0139	0	0	0	0	0	0	0.000287853	-3.0639	0.0446213	(100,150]
YKR083C	11	596421	596822	-1	402	144	0	0	0	0	0	0	0	CCG	38234	Yes	0.0144	0	0	0	0	0	0	0	-0.0521663	0.486961	(100,150]
YKR084C	11	597055	598890	-1	1836	144	0	3	0	0	0	0	1	CCG	38234	No	0.0144	0	0.01	0	0	0	0	0.000544662	-1.34553	0.206602	(100,150]
YKR085C	11	599094	599681	-1	588	197	0	0	0	3	3	3	1	CCG	38234	No	0.0197	0	0	0	0.03	0.01	0.015	0.00170068	-0.242095	0.43977	(150,200]
YKR086W	11	599857	603072	1	3216	182	0	0	0	0	0	0	1	CCG	38234	Yes	0.0182	0	0	0	0	0	0	0.000310945	-2.79425	0.0576355	(150,200]
YKR087C	11	603195	604232	-1	1038	174	0	1	0	0	0	0	2	CCG	38234	No	0.0174	0	0.00333333	0	0	0	0	0.00192678	-0.268838	0.433192	(150,200]
YKR088C	11	604405	605418	-1	1014	155	1	3	1	1	1	1	2	CCG	38234	No	0.0155	0.01	0.01	0.005	0.01	0.00333333	0.005	0.00197239	0.199685	0.549756	(150,200]
YKR089C	11	605633	608365	-1	2733	161	0	2	0	1	3	1	4	CCG	38234	No	0.0161	0	0.00666667	0	0.01	0.01	0.005	0.00146359	-1.81407	0.140147	(150,200]
YKR090W	11	608946	611066	1	2121	147	0	1	0	1	4	1	8	CCG	38234	No	0.0147	0	0.00333333	0	0.01	0.0133333	0.005	0.00377181	-0.378794	0.406418	(100,150]
YKR091W	11	611525	612265	1	741	190	0	3	0	1	3	2	2	CCG	38234	No	0.019	0	0.01	0	0.01	0.01	0.01	0.00269906	-0.089455	0.477651	(150,200]
YKR092C	11	612665	613885	-1	1221	190	0	6	0	0	2	0	1	CCG	38234	No	0.019	0	0.02	0	0	0.00666667	0	0.000819001	-0.689939	0.334047	(150,200]
YKR093W	11	615730	617535	1	1806	171	1	9	1	0	1	2	16	CCG	38234	No	0.0171	0.01	0.03	0.005	0	0.00333333	0.01	0.00885936	2.015	0.882363	(150,200]
YKR094C	11	617996	618750	-1	755	153	0	0	0	0	0	0	0	CCG	38234	No	0.0153	0	0	0	0	0	0	0	-0.419244	0.396698	(150,200]
YKR095W	11	619805	625432	1	5628	150	1	3	1	1	4	1	1	CCG	38234	No	0.015	0.01	0.01	0.005	0.01	0.0133333	0.005	0.000177683	-4.86935	0.00761983	(100,150]
YKR095W-A	11	625864	626205	1	342	209	0	3	1	0	4	0	1	CCG	38234	No	0.0209	0	0.01	0.005	0	0.0133333	0	0.00292398	0.593193	0.644098	(200,250]
YKR096W	11	626793	630380	1	3588	190	0	2	0	4	8	6	14	CCG	38234	No	0.019	0	0.00666667	0	0.04	0.0266667	0.03	0.0039019	-1.33789	0.207857	(150,200]
YKR097W	11	631152	632801	1	1650	215	0	3	1	0	3	1	9	CCG	38234	No	0.0215	0	0.01	0.005	0	0.01	0.005	0.00545455	0.621257	0.650504	(200,250]
YKR098C	11	633026	635179	-1	2154	199	0	1	1	2	3	3	6	CCG	38234	No	0.0199	0	0.00333333	0.005	0.02	0.01	0.015	0.00278552	-0.73162	0.324839	(150,200]
YKR099W	11	635851	638286	1	2436	184	0	0	0	0	0	0	0	CCG	38234	No	0.0184	0	0	0	0	0	0	0	-2.16728	0.102727	(150,200]
YKR100C	11	638901	639968	-1	1068	183	0	0	0	0	2	0	0	CCG	38234	No	0.0183	0	0	0	0	0.00666667	0	0	-0.744726	0.321972	(150,200]
YKR101W	11	640540	642504	1	1965	174	0	0	0	0	0	0	1	CCG	38234	No	0.0174	0	0	0	0	0	0	0.000508906	-1.48177	0.18516	(150,200]
YKR102W	11	646356	649865	1	3510	148	0	1	0	0	1	0	4	CCG	38234	No	0.0148	0	0.00333333	0	0	0.00333333	0	0.0011396	-2.55369	0.0721793	(100,150]
YKR103W	11	653080	656736	1	3657	165	0	0	0	0	0	0	2	CCG	38234	No	0.0165	0	0	0	0	0	0	0.000546896	-3.0731	0.0442305	(150,200]
YKR104W	11	656836	657756	1	921	157	0	0	0	0	0	0	0	CCG	38234	No	0.0157	0	0	0	0	0	0	0	-0.591863	0.356207	(150,200]
YKR105C	11	658716	660464	-1	1749	172	0	0	0	0	2	0	0	CCG	38234	No	0.0172	0	0	0	0	0.00666667	0	0	-1.45288	0.189558	(150,200]
YKR106W	11	661442	663289	1	1848	266	0	1	0	0	0	1	2	CCG	38234	No	0.0266	0	0.00333333	0	0	0	0.005	0.00108225	-1.24795	0.223055	(250,300]
YLL001W	12	147890	150163	1	2274	268	0	4	0	0	0	0	1	CCG	38234	No	0.0268	0	0.0133333	0	0	0	0	0.000439754	-1.80714	0.140984	(250,300]
YLL002W	12	146291	147601	1	1311	242	0	2	0	3	4	3	4	CCG	38234	No	0.0242	0	0.00666667	0	0.03	0.0133333	0.015	0.00305111	-0.417074	0.397217	(200,250]
YLL003W	12	143201	146041	1	2841	267	0	1	0	1	2	1	0	CCG	38234	No	0.0267	0	0.00333333	0	0.01	0.00666667	0.005	0	-2.67578	0.0644179	(250,300]
YLL004W	12	141073	142923	1	1851	245	0	0	0	0	1	0	0	CCG	38234	Yes	0.0245	0	0	0	0	0.00333333	0	0	-1.55895	0.173797	(200,250]
YLL005C	12	137940	140546	-1	2607	299	0	0	0	0	1	0	4	CCG	38234	No	0.0299	0	0	0	0	0.00333333	0	0.00153433	-1.59156	0.169165	(250,300]
YLL006W	12	136586	137866	1	1281	322	0	0	0	0	0	1	1	CCG	38234	No	0.0322	0	0	0	0	0	0.005	0.00078064	-0.841925	0.30113	(300,350]
YLL006W-A	12	136345	136521	1	177	333	0	0	0	0	0	0	0	CCG	38234	No	0.0333	0	0	0	0	0	0	0	0.181806	0.545327	(300,350]
YLL007C	12	134302	136299	-1	1998	325	0	0	0	0	0	0	0	CCG	38234	No	0.0325	0	0	0	0	0	0	0	-1.71181	0.152929	(300,350]
YLL008W	12	131729	133987	1	2259	286	0	0	0	0	0	0	1	CCG	38234	Yes	0.0286	0	0	0	0	0	0	0.000442674	-1.79137	0.142904	(250,300]
YLL009C	12	131205	131414	-1	210	258	0	0	0	0	1	0	0	CCG	38234	No	0.0258	0	0	0	0	0.00333333	0	0	0.14749	0.536806	(250,300]
YLL010C	12	129330	130613	-1	1284	264	0	0	0	1	1	1	4	CCG	38234	No	0.0264	0	0	0	0.01	0.00333333	0.005	0.00311526	-0.210546	0.447557	(250,300]
YLL011W	12	127523	128992	1	1470	248	0	1	0	0	0	0	1	CCG	38234	No	0.0248	0	0.00333333	0	0	0	0	0.000680272	-0.956994	0.27748	(200,250]
YLL012W	12	125534	127255	1	1722	249	0	0	0	0	1	0	2	CCG	38234	No	0.0249	0	0	0	0	0.00333333	0	0.00116144	-1.02494	0.264066	(200,250]
YLL013C	12	122075	124714	-1	2640	350	0	3	0	0	0	0	6	CCG	38234	No	0.035	0	0.01	0	0	0	0	0.00227273	-1.25078	0.222564	(300,350]
YLL014W	12	121322	121648	1	327	350	1	1	1	1	1	1	0	CCG	38234	No	0.035	0.01	0.00333333	0.005	0.01	0.00333333	0.005	0	0.46672	0.614607	(300,350]
YLL015W	12	116432	121111	1	4680	223	0	1	0	0	1	0	4	CCG	38234	No	0.0223	0	0.00333333	0	0	0.00333333	0	0.000854701	-3.78703	0.0221606	(200,250]
YLL018C-A	12	108676	108972	-1	297	236	0	3	0	2	2	2	0	CCG	38234	No	0.0236	0	0.01	0	0.02	0.00666667	0.01	0	-0.117672	0.470616	(200,250]
YLL019C	12	105686	107899	-1	2214	297	0	2	0	0	0	1	2	CCG	38234	No	0.0297	0	0.00666667	0	0	0	0.005	0.000903342	-1.63903	0.162598	(250,300]
YLL019W-A	12	106908	107000	1	93	283	0	0	0	0	1	0	0	CCG	38234	No	0.0283	0	0	0	0	0.00333333	0	0	0.269156	0.566886	(250,300]
YLL020C	12	105556	105861	-1	306	299	0	0	0	0	1	0	1	CCG	38234	No	0.0299	0	0	0	0	0.00333333	0	0.00326797	0.404988	0.599886	(250,300]
YLL021W	12	100947	105347	1	4401	240	0	0	0	1	1	1	5	CCG	38234	No	0.024	0	0	0	0.01	0.00333333	0.005	0.00113611	-3.40185	0.0322377	(200,250]
YLL022C	12	99044	100201	-1	1158	250	1	2	1	3	6	3	1	CCG	38234	No	0.025	0.01	0.00666667	0.005	0.03	0.02	0.015	0.000863558	-0.355615	0.412022	(200,250]
YLL023C	12	97997	98836	-1	840	294	2	6	2	2	3	3	2	CCG	38234	No	0.0294	0.02	0.02	0.01	0.02	0.01	0.015	0.00238095	0.758102	0.680942	(250,300]
YLL024C	12	95566	97485	-1	1920	292	0	2	0	0	2	0	2	CCG	38234	No	0.0292	0	0.00666667	0	0	0.00666667	0	0.00104167	-1.23785	0.22481	(250,300]
YLL025W	12	94747	95121	1	375	301	0	0	0	0	2	1	1	CCG	38234	No	0.0301	0	0	0	0	0.00666667	0.005	0.00266667	0.210671	0.552474	(300,350]
YLL026W	12	88623	91349	1	2727	239	0	1	1	0	1	0	8	CCG	38234	No	0.0239	0	0.00333333	0.005	0	0.00333333	0	0.00293363	-0.724917	0.326311	(200,250]
YLL027W	12	87403	88155	1	753	226	0	0	0	1	1	1	0	CCG	38234	No	0.0226	0	0	0	0.01	0.00333333	0.005	0	-0.504511	0.376481	(200,250]
YLL028W	12	84804	86564	1	1761	185	1	7	1	1	4	1	7	CCG	38234	No	0.0185	0.01	0.0233333	0.005	0.01	0.0133333	0.005	0.00397501	0.369787	0.591408	(150,200]
YLL029W	12	81461	83710	1	2250	263	1	2	2	3	12	6	29	CCG	38234	No	0.0263	0.01	0.00666667	0.01	0.03	0.04	0.03	0.0128889	3.84266	0.979013	(250,300]
YLL030C	12	80356	80697	-1	342	283	0	1	0	1	1	4	3	CCG	38234	No	0.0283	0	0.00333333	0	0.01	0.00333333	0.02	0.00877193	0.672374	0.662034	(250,300]
YLL032C	12	74270	76747	-1	2478	309	0	0	0	1	1	2	2	CCG	38234	No	0.0309	0	0	0	0.01	0.00333333	0.01	0.000807103	-2.00654	0.118518	(300,350]
YLL033W	12	73409	74101	1	693	342	0	0	0	0	2	0	0	CCG	38234	No	0.0342	0	0	0	0	0.00666667	0	0	-0.354771	0.412226	(300,350]
YLL034C	12	70633	73146	-1	2514	265	0	0	0	0	0	0	1	CCG	38234	Yes	0.0265	0	0	0	0	0	0	0.000397772	-2.05917	0.113129	(250,300]
YLL035W	12	68580	70478	1	1899	309	0	0	0	0	0	0	0	CCG	38234	Yes	0.0309	0	0	0	0	0	0	0	-1.60887	0.166746	(300,350]
YLL036C	12	66745	68256	-1	1512	363	0	0	0	0	0	0	0	CCG	38234	Yes	0.0363	0	0	0	0	0	0	0	-1.20643	0.230333	(350,400]
YLL038C	12	65775	66518	-1	744	369	0	0	0	0	1	0	1	CCG	38234	No	0.0369	0	0	0	0	0.00333333	0	0.00134409	-0.163162	0.4593	(350,400]
YLL039C	12	64062	65207	-1	1146	270	0	3	0	1	3	2	5	CCG	38234	No	0.027	0	0.01	0	0.01	0.01	0.01	0.004363	0.0846102	0.52114	(250,300]
YLL040C	12	54211	63645	-1	9435	217	0	2	0	1	1	2	12	CCG	38234	No	0.0217	0	0.00666667	0	0.01	0.00333333	0.01	0.00127186	-7.55456	0.000523442	(200,250]
YLL041C	12	53131	53931	-1	801	200	0	1	0	0	2	0	4	CCG	38234	No	0.02	0	0.00333333	0	0	0.00666667	0	0.00499376	0.489086	0.619891	(150,200]
YLL042C	12	52087	52590	-1	504	226	0	0	0	0	0	0	0	CCG	38234	No	0.0226	0	0	0	0	0	0	0	-0.158234	0.460524	(200,250]
YLL043W	12	49938	51947	1	2010	242	0	8	0	0	0	0	1	CCG	38234	No	0.0242	0	0.0266667	0	0	0	0	0.000497512	-1.52923	0.178106	(200,250]
YLL044W	12	48216	48662	1	447	246	0	0	0	0	0	0	0	CCG	38234	No	0.0246	0	0	0	0	0	0	0	-0.0989608	0.47528	(200,250]
YLL045C	12	47859	48629	-1	771	251	0	0	0	0	0	0	0	CCG	38234	No	0.0251	0	0	0	0	0	0	0	-0.435882	0.392723	(250,300]
YLL046C	12	46714	47463	-1	750	240	0	0	0	0	5	0	1	CCG	38234	No	0.024	0	0	0	0	0.0166667	0	0.00133333	-0.170031	0.457594	(200,250]
YLL047W	12	46672	47055	1	384	244	2	5	2	0	0	0	1	CCG	38234	No	0.0244	0.02	0.0166667	0.01	0	0	0	0.00260417	1.34148	0.792734	(200,250]
YLL048C	12	41280	46265	-1	4986	239	0	2	1	0	0	0	8	CCG	38234	No	0.0239	0	0.00666667	0.005	0	0	0	0.00160449	-3.15185	0.0410184	(200,250]
YLL049W	12	40666	41205	1	540	220	1	2	1	0	2	0	0	CCG	38234	No	0.022	0.01	0.00666667	0.005	0	0.00666667	0	0	0.332572	0.582385	(200,250]
YLL050C	12	39804	40414	-1	611	221	1	2	1	2	7	2	0	CCG	38234	Yes	0.0221	0.01	0.00666667	0.005	0.02	0.0233333	0.01	0	0.0840474	0.520999	(200,250]
YLL051C	12	37333	39471	-1	2139	257	0	7	3	2	3	3	6	CCG	38234	No	0.0257	0	0.0233333	0.015	0.02	0.01	0.015	0.00280505	-0.2233	0.444406	(250,300]
YLL052C	12	35912	36361	-1	450	299	1	4	2	0	0	2	3	CCG	38234	No	0.0299	0.01	0.0133333	0.01	0	0	0.01	0.00666667	1.38548	0.79987	(250,300]
YLL053C	12	35503	35961	-1	459	282	1	1	2	0	0	0	1	CCG	38234	No	0.0282	0.01	0.00333333	0.01	0	0	0	0.00217865	0.956115	0.722343	(250,300]
YLL054C	12	32673	35204	-1	2532	274	0	0	0	1	1	1	2	CCG	38234	No	0.0274	0	0	0	0.01	0.00333333	0.005	0.000789889	-1.97635	0.121708	(250,300]
YLL055W	12	30109	31704	1	1596	285	0	3	0	0	0	0	2	CCG	38234	No	0.0285	0	0.01	0	0	0	0	0.00125313	-0.888546	0.29141	(250,300]
YLL056C	12	27409	28305	-1	897	350	0	2	0	0	1	0	0	CCG	38234	No	0.035	0	0.00666667	0	0	0.00333333	0	0	-0.566906	0.361951	(300,350]
YLL057C	12	25756	26994	-1	1239	365	0	1	0	2	7	3	7	CCG	38234	No	0.0365	0	0.00333333	0	0.02	0.0233333	0.015	0.00564972	0.307757	0.576338	(350,400]
YLL058W	12	23569	25296	1	1728	306	0	3	0	0	1	0	1	CCG	38234	No	0.0306	0	0.01	0	0	0.00333333	0	0.000578704	-1.23123	0.225966	(300,350]
YLL059C	12	22474	22980	-1	507	337	0	3	5	1	2	1	17	CCG	38234	No	0.0337	0	0.01	0.025	0.01	0.00666667	0.005	0.0335306	5.76478	0.996874	(300,350]
YLL060C	12	21138	21839	-1	702	378	1	2	2	1	2	1	4	CCG	38234	No	0.0378	0.01	0.00666667	0.01	0.01	0.00666667	0.005	0.00569801	1.31997	0.789176	(350,400]
YLL061W	12	17956	19707	1	1752	408	5	6	5	0	0	0	9	CCG	38234	No	0.0408	0.05	0.02	0.025	0	0	0	0.00513699	2.97936	0.951633	(400,450]
YLL062C	12	16639	17613	-1	975	330	0	6	0	0	5	0	0	CCG	38234	No	0.033	0	0.02	0	0	0.0166667	0	0	-0.648017	0.343437	(300,350]
YLL063C	12	14648	16072	-1	1425	280	1	2	2	0	1	1	5	CCG	38234	No	0.028	0.01	0.00666667	0.01	0	0.00333333	0.005	0.00350877	0.605829	0.646989	(250,300]
YLL064C	12	13083	13445	-1	363	263	0	2	0	0	0	0	0	CCG	38234	No	0.0263	0	0.00666667	0	0	0	0	0	-0.011611	0.497097	(250,300]
YLL065W	12	11726	12076	1	351	223	4	4	8	0	0	1	6	CCG	38234	No	0.0223	0.04	0.0133333	0.04	0	0	0.005	0.017094	5.00636	0.993349	(200,250]
YLL066C	12	6120	9836	-1	3717	152	0	0	0	0	0	0	0	CCG	38234	No	0.0152	0	0	0	0	0	0	0	-3.49937	0.0293303	(150,200]
YLL066W-A	12	6486	6968	1	483	149	0	0	0	0	0	0	0	CCG	38234	No	0.0149	0	0	0	0	0	0	0	-0.136396	0.465954	(100,150]
YLL066W-B	12	5605	5775	1	171	148	0	0	0	0	0	0	0	CCG	38234	No	0.0148	0	0	0	0	0	0	0	0.188046	0.546873	(100,150]
YLL067C	12	585	4301	-1	3717	71	0	0	0	0	0	0	0	CCG	38234	No	0.0071	0	0	0	0	0	0	0	-3.49937	0.0293303	(50,100]
YLL067W-A	12	843	1325	1	483	63	0	0	0	0	0	0	0	CCG	38234	No	0.0063	0	0	0	0	0	0	0	-0.136396	0.465954	(50,100]
YLR001C	12	151389	153977	-1	2589	293	1	4	1	0	0	2	13	CCG	38234	No	0.0293	0.01	0.0133333	0.005	0	0	0.01	0.00502124	0.478215	0.617326	(250,300]
YLR002C	12	154343	156334	-1	1992	261	0	1	0	0	3	0	0	CCG	38234	Yes	0.0261	0	0.00333333	0	0	0.01	0	0	-1.70557	0.153739	(250,300]
YLR003C	12	156855	157730	-1	876	318	0	2	1	1	3	1	1	CCG	38234	No	0.0318	0	0.00666667	0.005	0.01	0.01	0.005	0.00114155	-0.153846	0.461614	(300,350]
YLR004C	12	157934	159505	-1	1572	325	0	2	2	2	3	2	8	CCG	38234	No	0.0325	0	0.00666667	0.01	0.02	0.01	0.01	0.00508906	0.673483	0.662283	(300,350]
YLR005W	12	160049	161434	1	1386	271	0	3	0	0	0	0	1	CCG	38234	No	0.0271	0	0.01	0	0	0	0	0.000721501	-0.867229	0.295831	(250,300]
YLR006C	12	161755	163893	-1	2139	312	0	4	0	0	0	0	8	CCG	38234	No	0.0312	0	0.0133333	0	0	0	0	0.00374007	-0.312024	0.422621	(300,350]
YLR007W	12	164392	165402	1	1011	342	0	2	0	0	1	0	0	CCG	38234	Yes	0.0342	0	0.00666667	0	0	0.00333333	0	0	-0.685453	0.335045	(300,350]
YLR008C	12	165577	166083	-1	507	342	0	0	0	1	1	1	0	CCG	38234	Yes	0.0342	0	0	0	0.01	0.00333333	0.005	0	-0.2487	0.438143	(300,350]
YLR009W	12	166537	167136	1	600	308	0	0	0	0	0	0	0	CCG	38234	Yes	0.0308	0	0	0	0	0	0	0	-0.258062	0.43584	(300,350]
YLR010C	12	167320	167802	-1	483	304	0	0	0	0	0	0	0	CCG	38234	No	0.0304	0	0	0	0	0	0	0	-0.136396	0.465954	(300,350]
YLR011W	12	169103	169678	1	576	257	0	10	1	0	0	0	1	CCG	38234	No	0.0257	0	0.0333333	0.005	0	0	0	0.00173611	0.280288	0.569617	(250,300]
YLR012C	12	169982	170281	-1	300	262	0	3	0	0	0	0	0	CCG	38234	No	0.0262	0	0.01	0	0	0	0	0	0.0539014	0.513472	(250,300]
YLR013W	12	171339	171764	1	426	257	0	0	0	0	1	0	0	CCG	38234	No	0.0257	0	0	0	0	0.00333333	0	0	-0.0771234	0.480729	(250,300]
YLR014C	12	172268	174982	-1	2715	258	0	4	1	0	0	0	1	CCG	38234	No	0.0258	0	0.0133333	0.005	0	0	0	0.000368324	-2.02413	0.116693	(250,300]
YLR015W	12	175227	176744	1	1518	194	0	4	1	0	1	0	4	CCG	38234	No	0.0194	0	0.0133333	0.005	0	0.00333333	0	0.00263505	-0.148869	0.462851	(150,200]
YLR016C	12	176802	177416	-1	615	185	1	1	1	0	0	1	1	CCG	38234	No	0.0185	0.01	0.00333333	0.005	0	0	0.005	0.00162602	0.428391	0.605489	(150,200]
YLR017W	12	177608	178621	1	1014	192	0	1	0	0	0	0	0	CCG	38234	No	0.0192	0	0.00333333	0	0	0	0	0	-0.688572	0.334351	(150,200]
YLR018C	12	178707	179606	-1	900	234	0	0	0	0	0	0	0	CCG	38234	No	0.0234	0	0	0	0	0	0	0	-0.570026	0.361231	(200,250]
YLR019W	12	180288	181481	1	1194	249	0	0	0	0	0	0	3	CCG	38234	No	0.0249	0	0	0	0	0	0	0.00251256	-0.23083	0.442547	(200,250]
YLR020C	12	181789	183405	-1	1617	218	1	1	1	0	0	0	0	CCG	38234	No	0.0218	0.01	0.00333333	0.005	0	0	0	0	-0.787377	0.312732	(200,250]
YLR021W	12	183623	184162	1	540	183	0	1	0	0	1	0	0	CCG	38234	No	0.0183	0	0.00333333	0	0	0.00333333	0	0	-0.19567	0.451238	(150,200]
YLR022C	12	184174	184926	-1	753	182	0	2	0	0	0	0	1	CCG	38234	No	0.0182	0	0.00666667	0	0	0	0	0.00132802	-0.173462	0.456743	(150,200]
YLR023C	12	185498	187129	-1	1632	194	0	11	0	0	1	0	3	CCG	38234	No	0.0194	0	0.0366667	0	0	0.00333333	0	0.00183824	-0.725793	0.326119	(150,200]
YLR024C	12	187663	193281	-1	5619	235	0	1	0	4	8	6	10	CCG	38234	No	0.0235	0	0.00333333	0	0.04	0.0266667	0.03	0.00177968	-4.23787	0.0142329	(200,250]
YLR025W	12	194452	195174	1	723	288	0	3	0	0	0	1	1	CCG	38234	No	0.0288	0	0.01	0	0	0	0.005	0.00138313	-0.226384	0.443644	(250,300]
YLR026C	12	195450	196472	-1	1023	265	0	0	0	0	1	0	0	CCG	38234	No	0.0265	0	0	0	0	0.00333333	0	0	-0.697931	0.332271	(250,300]
YLR027C	12	196829	198085	-1	1257	203	0	6	0	0	0	0	1	CCG	38234	No	0.0203	0	0.02	0	0	0	0	0.000795545	-0.728748	0.32547	(200,250]
YLR028C	12	199540	201315	-1	1776	202	1	1	1	4	7	4	6	CCG	38234	No	0.0202	0.01	0.00333333	0.005	0.04	0.0233333	0.02	0.00337838	-0.108716	0.472848	(200,250]
YLR029C	12	201976	202590	-1	615	251	0	0	0	0	0	0	0	CCG	38234	Yes	0.0251	0	0	0	0	0	0	0	-0.273661	0.432009	(250,300]
YLR030W	12	203290	204081	1	792	239	0	2	0	0	0	0	1	CCG	38234	No	0.0239	0	0.00666667	0	0	0	0	0.00126263	-0.217847	0.445753	(200,250]
YLR031W	12	204225	204785	1	561	239	0	0	0	1	4	1	0	CCG	38234	No	0.0239	0	0	0	0.01	0.0133333	0.005	0	-0.304854	0.424371	(200,250]
YLR032W	12	204991	208500	1	3510	219	2	3	3	0	0	0	2	CCG	38234	No	0.0219	0.02	0.01	0.015	0	0	0	0.000569801	-1.61663	0.165671	(200,250]
YLR033W	12	208761	210269	1	1509	262	0	0	0	0	0	0	0	CCG	38234	Yes	0.0262	0	0	0	0	0	0	0	-1.20331	0.230887	(250,300]
YLR034C	12	210512	211933	-1	1422	256	2	13	2	0	0	0	4	CCG	38234	No	0.0256	0.02	0.0433333	0.01	0	0	0	0.00281294	0.772074	0.683969	(250,300]
YLR035C	12	212369	214456	-1	2088	259	0	1	0	5	19	5	2	CCG	38234	No	0.0259	0	0.00333333	0	0.05	0.0633333	0.025	0.000957854	-1.8542	0.135381	(250,300]
YLR036C	12	221521	222132	-1	612	282	3	7	3	0	0	0	0	CCG	38234	No	0.0282	0.03	0.0233333	0.015	0	0	0	0	1.31418	0.788213	(250,300]
YLR037C	12	222685	223059	-1	375	282	0	1	0	0	1	0	1	CCG	38234	No	0.0282	0	0.00333333	0	0	0.00333333	0	0.00266667	0.298018	0.573958	(250,300]
YLR038C	12	224921	225172	-1	252	304	0	6	1	0	1	0	1	CCG	38234	No	0.0304	0	0.02	0.005	0	0.00333333	0	0.00396825	0.747946	0.678731	(300,350]
YLR039C	12	225426	228596	-1	3171	313	1	1	2	4	5	7	5	CCG	38234	No	0.0313	0.01	0.00333333	0.01	0.04	0.0166667	0.035	0.00157679	-1.84704	0.136221	(300,350]
YLR040C	12	228908	229582	-1	675	240	1	4	1	0	1	0	1	CCG	38234	No	0.024	0.01	0.0133333	0.005	0	0.00333333	0	0.00148148	0.444879	0.609421	(200,250]
YLR041W	12	229377	229697	1	321	243	0	1	0	0	6	1	1	CCG	38234	No	0.0243	0	0.00333333	0	0	0.02	0.005	0.00311526	0.293099	0.572755	(200,250]
YLR042C	12	229966	230451	-1	486	258	0	6	0	3	6	3	3	CCG	38234	No	0.0258	0	0.02	0	0.03	0.02	0.015	0.00617284	0.457748	0.61248	(250,300]
YLR043C	12	231702	232013	-1	312	236	2	7	2	1	1	1	0	CCG	38234	No	0.0236	0.02	0.0233333	0.01	0.01	0.00333333	0.005	0	1.01056	0.73313	(200,250]
YLR044C	12	232390	234081	-1	1692	256	1	3	1	0	5	0	3	CCG	38234	No	0.0256	0.01	0.01	0.005	0	0.0166667	0	0.00177305	-0.263762	0.434439	(250,300]
YLR045C	12	235037	237703	-1	2667	284	0	0	0	0	10	0	0	CCG	38234	No	0.0284	0	0	0	0	0.0333333	0	0	-2.40749	0.0826032	(250,300]
YLR046C	12	238001	238813	-1	813	268	1	6	1	0	0	0	4	CCG	38234	No	0.0268	0.01	0.02	0.005	0	0	0	0.00492005	1.00053	0.731163	(250,300]
YLR047C	12	239347	241407	-1	2061	218	0	1	0	3	15	5	4	CCG	38234	No	0.0218	0	0.00333333	0	0.03	0.05	0.025	0.00194081	-1.43671	0.192056	(200,250]
YLR048W	12	242232	243349	1	1118	157	0	0	0	0	0	0	0	CCG	38234	No	0.0157	0	0	0	0	0	0	0	-0.79672	0.310728	(150,200]
YLR049C	12	243886	245172	-1	1287	191	1	1	1	1	1	1	0	CCG	38234	No	0.0191	0.01	0.00333333	0.005	0.01	0.00333333	0.005	0	-0.531564	0.370152	(150,200]
YLR050C	12	245587	246072	-1	486	225	0	1	0	0	0	0	0	CCG	38234	No	0.0225	0	0.00333333	0	0	0	0	0	-0.139516	0.465177	(200,250]
YLR051C	12	246324	246977	-1	654	216	0	0	0	0	0	1	1	CCG	38234	Yes	0.0216	0	0	0	0	0	0.005	0.00152905	-0.146086	0.463543	(200,250]
YLR052W	12	247201	247953	1	753	214	0	0	0	0	0	0	0	CCG	38234	No	0.0214	0	0	0	0	0	0	0	-0.417164	0.397196	(200,250]
YLR053C	12	248100	248426	-1	327	192	0	2	0	0	0	0	0	CCG	38234	No	0.0192	0	0.00666667	0	0	0	0	0	0.0258246	0.506456	(150,200]
YLR054C	12	248717	250978	-1	2262	190	0	1	0	1	2	3	6	CCG	38234	No	0.019	0	0.00333333	0	0.01	0.00666667	0.015	0.00265252	-1.09751	0.250208	(150,200]
YLR055C	12	251272	253080	-1	1809	256	0	1	0	0	1	0	1	CCG	38234	No	0.0256	0	0.00333333	0	0	0.00333333	0	0.000552792	-1.31698	0.211321	(250,300]
YLR056W	12	253861	254958	1	1098	297	0	0	0	1	8	1	1	CCG	38234	No	0.0297	0	0	0	0.01	0.0266667	0.005	0.000910747	-0.644007	0.344341	(250,300]
YLR057W	12	255306	257855	1	2550	322	0	8	0	1	1	1	6	CCG	38234	No	0.0322	0	0.0266667	0	0.01	0.00333333	0.005	0.00235294	-1.23984	0.224463	(300,350]
YLR058C	12	257992	259401	-1	1410	317	0	5	0	1	1	1	0	CCG	38234	No	0.0317	0	0.0166667	0	0.01	0.00333333	0.005	0	-1.18771	0.233669	(300,350]
YLR059C	12	259738	260547	-1	810	251	1	3	2	3	5	7	18	CCG	38234	No	0.0251	0.01	0.01	0.01	0.03	0.0166667	0.035	0.0222222	3.97428	0.981554	(250,300]
YLR060W	12	260979	262766	1	1788	199	1	2	1	0	1	0	0	CCG	38234	Yes	0.0199	0.01	0.00666667	0.005	0	0.00333333	0	0	-0.965197	0.275839	(150,200]
YLR061W	12	263194	263948	1	755	209	0	1	0	0	1	0	0	CCG	38234	No	0.0209	0	0.00333333	0	0	0.00333333	0	0	-0.419244	0.396698	(200,250]
YLR062C	12	263577	263954	-1	378	242	0	1	0	0	0	0	0	CCG	38234	No	0.0242	0	0.00333333	0	0	0	0	0	-0.0272092	0.493198	(200,250]
YLR063W	12	264157	265254	1	1098	265	1	1	1	1	3	1	2	CCG	38234	No	0.0265	0.01	0.00333333	0.005	0.01	0.01	0.005	0.00182149	0.103498	0.525851	(250,300]
YLR064W	12	265456	266277	1	822	225	1	2	2	0	0	0	1	CCG	38234	No	0.0225	0.01	0.00666667	0.01	0	0	0	0.00121655	0.522288	0.627683	(200,250]
YLR065C	12	266373	266918	-1	546	227	0	0	0	0	0	0	0	CCG	38234	No	0.0227	0	0	0	0	0	0	0	-0.201909	0.449694	(200,250]
YLR066W	12	267169	267723	1	555	278	0	0	0	1	1	1	1	CCG	38234	No	0.0278	0	0	0	0.01	0.00333333	0.005	0.0018018	-0.0271627	0.49321	(250,300]
YLR067C	12	267813	270710	-1	2898	277	0	0	0	1	1	1	0	CCG	38234	No	0.0277	0	0	0	0.01	0.00333333	0.005	0	-2.73505	0.0609365	(250,300]
YLR068W	12	271008	271463	1	456	263	0	0	1	0	0	1	2	CCG	38234	No	0.0263	0	0	0.005	0	0	0.005	0.00438596	0.638849	0.654493	(250,300]
YLR069C	12	271630	273915	-1	2286	258	0	1	0	0	1	0	1	CCG	38234	No	0.0258	0	0.00333333	0	0	0.00333333	0	0.000437445	-1.81976	0.139463	(250,300]
YLR070C	12	274141	275211	-1	1071	159	2	2	3	1	1	2	8	CCG	38234	No	0.0159	0.02	0.00666667	0.015	0.01	0.00333333	0.01	0.00746965	2.14459	0.895162	(150,200]
YLR071C	12	275378	278626	-1	3249	152	0	0	0	0	3	0	1	CCG	38234	Yes	0.0152	0	0	0	0	0.01	0	0.000307787	-2.82876	0.0557899	(150,200]
YLR072W	12	278862	280943	1	2082	219	0	0	0	2	2	3	3	CCG	38234	No	0.0219	0	0	0	0.02	0.00666667	0.015	0.00144092	-1.47905	0.185571	(200,250]
YLR073C	12	281019	281621	-1	603	208	0	2	1	3	3	3	3	CCG	38234	No	0.0208	0	0.00666667	0.005	0.03	0.01	0.015	0.00497512	0.51172	0.62521	(200,250]
YLR074C	12	281956	282456	-1	501	208	0	0	0	1	2	1	0	CCG	38234	No	0.0208	0	0	0	0.01	0.00666667	0.005	0	-0.242461	0.43968	(200,250]
YLR075W	12	282927	283592	1	666	219	0	0	0	0	1	0	0	CCG	38234	Yes	0.0219	0	0	0	0	0.00333333	0	0	-0.326694	0.419045	(200,250]
YLR077W	12	283872	285623	1	1752	231	1	1	1	0	0	0	5	CCG	38234	No	0.0231	0.01	0.00333333	0.005	0	0	0	0.00285388	0.068989	0.51724	(200,250]
YLR078C	12	285736	286559	-1	824	271	0	0	0	0	0	0	0	CCG	38234	Yes	0.0271	0	0	0	0	0	0	0	-0.490995	0.379659	(250,300]
YLR079W	12	286820	287674	1	855	280	0	0	0	0	0	0	0	CCG	38234	No	0.028	0	0	0	0	0	0	0	-0.523231	0.372097	(250,300]
YLR080W	12	287916	289250	1	1335	273	0	0	0	8	17	10	5	CCG	38234	No	0.0273	0	0	0	0.08	0.0566667	0.05	0.00374532	-0.846879	0.300088	(250,300]
YLR082C	12	292394	293572	-1	1179	205	1	5	1	1	4	1	1	CCG	38234	No	0.0205	0.01	0.0166667	0.005	0.01	0.0133333	0.005	0.000848176	-0.20366	0.44926	(200,250]
YLR083C	12	294091	296094	-1	2004	225	0	1	0	0	1	0	3	CCG	38234	No	0.0225	0	0.00333333	0	0	0.00333333	0	0.00149701	-1.13261	0.243679	(200,250]
YLR084C	12	296589	300251	-1	3663	233	0	6	0	0	3	0	7	CCG	38234	No	0.0233	0	0.02	0	0	0.01	0	0.001911	-2.16985	0.102491	(200,250]
YLR085C	12	300673	301989	-1	1317	231	0	0	0	1	8	2	1	CCG	38234	No	0.0231	0	0	0	0.01	0.0266667	0.01	0.000759301	-0.967957	0.275288	(200,250]
YLR086W	12	302243	306499	1	4257	209	0	0	0	0	1	0	0	CCG	38234	No	0.0209	0	0	0	0	0.00333333	0	0	-4.0609	0.0169415	(200,250]
YLR087C	12	306855	315731	-1	8877	237	0	4	0	1	1	1	13	CCG	38234	No	0.0237	0	0.0133333	0	0.01	0.00333333	0.005	0.00146446	-6.70976	0.00121747	(200,250]
YLR088W	12	316107	317951	1	1845	138	0	4	0	0	1	0	0	CCG	38234	Yes	0.0138	0	0.0133333	0	0	0.00333333	0	0	-1.55271	0.174695	(100,150]
YLR089C	12	318237	320015	-1	1779	160	0	3	0	0	1	0	0	CCG	38234	No	0.016	0	0.01	0	0	0.00333333	0	0	-1.48408	0.184812	(150,200]
YLR090W	12	320701	322080	1	1380	216	1	3	1	2	3	3	3	CCG	38234	No	0.0216	0.01	0.01	0.005	0.02	0.01	0.015	0.00217391	-0.177881	0.455647	(200,250]
YLR091W	12	322297	323178	1	882	204	1	3	1	1	3	1	0	CCG	38234	No	0.0204	0.01	0.01	0.005	0.01	0.01	0.005	0	-0.110413	0.472425	(200,250]
YLR092W	12	323544	326225	1	2682	172	3	6	3	0	3	2	10	CCG	38234	No	0.0172	0.03	0.02	0.015	0	0.01	0.01	0.00372856	0.864519	0.703604	(150,200]
YLR093C	12	326513	327415	-1	903	135	0	2	0	1	2	2	2	CCG	38234	No	0.0135	0	0.00666667	0	0.01	0.00666667	0.01	0.00221484	-0.286276	0.428916	(100,150]
YLR094C	12	327730	329238	-1	1509	144	3	9	3	0	2	2	6	CCG	38234	No	0.0144	0.03	0.03	0.015	0	0.00666667	0.01	0.00397614	1.43512	0.807698	(100,150]
YLR095C	12	329677	332115	-1	2439	134	1	2	1	0	3	0	4	CCG	38234	No	0.0134	0.01	0.00666667	0.005	0	0.01	0	0.00164002	-0.882424	0.292676	(100,150]
YLR096W	12	332590	336033	1	3444	218	0	0	0	0	0	1	3	CCG	38234	No	0.0218	0	0	0	0	0	0.005	0.00087108	-2.75405	0.0598585	(200,250]
YLR097C	12	336231	337265	-1	1035	270	0	4	0	0	1	0	0	CCG	38234	No	0.027	0	0.0133333	0	0	0.00333333	0	0	-0.71041	0.329508	(250,300]
YLR098C	12	337527	339473	-1	1947	286	0	4	0	3	4	3	4	CCG	38234	No	0.0286	0	0.0133333	0	0.03	0.0133333	0.015	0.00205444	-1.13681	0.242906	(250,300]
YLR099C	12	339744	340928	-1	1185	228	0	7	1	0	4	0	4	CCG	38234	No	0.0228	0	0.0233333	0.005	0	0.0133333	0	0.00337553	0.240781	0.559906	(200,250]
YLR100W	12	341810	342853	1	1044	196	0	1	0	3	4	3	0	CCG	38234	Yes	0.0196	0	0.00333333	0	0.03	0.0133333	0.015	0	-0.981809	0.272533	(150,200]
YLR102C	12	342970	343767	-1	798	180	0	0	0	2	3	2	2	CCG	38234	No	0.018	0	0	0	0.02	0.01	0.01	0.00250627	-0.16002	0.46008	(150,200]
YLR104W	12	346585	346980	1	396	203	1	3	1	1	1	1	0	CCG	38234	No	0.0203	0.01	0.01	0.005	0.01	0.00333333	0.005	0	0.394968	0.597478	(200,250]
YLR105C	12	347047	348180	-1	1134	203	0	1	0	1	1	1	1	CCG	38234	No	0.0203	0	0.00333333	0	0.01	0.00333333	0.005	0.000881834	-0.683136	0.335562	(200,250]
YLR106C	12	349006	363738	-1	14733	242	0	0	0	2	4	2	1	CCG	38234	Yes	0.0242	0	0	0	0.02	0.0133333	0.01	6.78748e-05	-14.9595	3.18555e-07	(200,250]
YLR107W	12	364116	365330	1	1215	185	0	0	0	0	1	0	4	CCG	38234	No	0.0185	0	0	0	0	0.00333333	0	0.00329218	-0.0410858	0.48973	(150,200]
YLR108C	12	366667	368124	-1	1458	219	1	5	4	0	2	0	4	CCG	38234	No	0.0219	0.01	0.0166667	0.02	0	0.00666667	0	0.00274348	0.939695	0.719038	(200,250]
YLR109W	12	368781	369311	1	531	228	0	9	0	1	5	2	3	CCG	38234	No	0.0228	0	0.03	0	0.01	0.0166667	0.01	0.00564972	0.467661	0.61483	(200,250]
YLR110C	12	369697	370098	-1	402	238	0	4	0	0	4	0	0	CCG	38234	No	0.0238	0	0.0133333	0	0	0.0133333	0	0	-0.0521663	0.486961	(200,250]
YLR111W	12	370391	370723	1	333	245	3	4	4	2	4	5	5	CCG	38234	No	0.0245	0.03	0.0133333	0.02	0.02	0.0133333	0.025	0.015015	3.1224	0.957807	(200,250]
YLR112W	12	370791	371210	1	420	241	4	6	4	3	7	3	4	CCG	38234	No	0.0241	0.04	0.02	0.02	0.03	0.0233333	0.015	0.00952381	3.00153	0.952643	(200,250]
YLR113W	12	371620	372927	1	1308	225	0	4	0	0	1	2	5	CCG	38234	No	0.0225	0	0.0133333	0	0	0.00333333	0.01	0.00382263	-0.1155	0.471157	(200,250]
YLR114C	12	374944	377238	-1	2295	205	0	2	0	0	0	0	1	CCG	38234	No	0.0205	0	0.00666667	0	0	0	0	0.00043573	-1.82922	0.138332	(200,250]
YLR115W	12	377985	380564	1	2580	220	0	0	0	0	0	0	0	CCG	38234	Yes	0.022	0	0	0	0	0	0	0	-2.31702	0.0897229	(200,250]
YLR116W	12	380822	382252	1	1431	312	0	0	0	0	0	0	1	CCG	38234	Yes	0.0312	0	0	0	0	0	0	0.000698812	-0.915353	0.285906	(300,350]
YLR117C	12	382471	384534	-1	2064	327	0	1	0	0	0	0	2	CCG	38234	Yes	0.0327	0	0.00333333	0	0	0	0	0.000968992	-1.39185	0.199112	(300,350]
YLR118C	12	384725	385408	-1	684	272	2	2	2	1	1	1	1	CCG	38234	No	0.0272	0.02	0.00666667	0.01	0.01	0.00333333	0.005	0.00146199	0.875274	0.705842	(250,300]
YLR119W	12	385534	386175	1	642	260	2	2	2	0	0	0	1	CCG	38234	No	0.026	0.02	0.00666667	0.01	0	0	0	0.00155763	1.0119	0.733391	(250,300]
YLR120C	12	386511	388220	-1	1710	253	0	2	0	0	0	0	3	CCG	38234	No	0.0253	0	0.00666667	0	0	0	0	0.00175439	-0.811815	0.307504	(250,300]
YLR120W-A	12	388672	388773	1	102	204	1	6	4	0	0	2	3	CCG	38234	No	0.0204	0.01	0.02	0.02	0	0	0.01	0.0294118	3.57113	0.972645	(200,250]
YLR121C	12	388744	390270	-1	1527	203	1	3	1	3	8	3	3	CCG	38234	No	0.0203	0.01	0.01	0.005	0.03	0.0266667	0.015	0.00196464	-0.343001	0.415081	(200,250]
YLR122C	12	390954	391331	-1	378	197	0	0	0	0	2	0	1	CCG	38234	No	0.0197	0	0	0	0	0.00666667	0	0.0026455	0.293659	0.572892	(150,200]
YLR123C	12	391078	391407	-1	330	196	0	0	0	0	0	0	1	CCG	38234	No	0.0196	0	0	0	0	0	0	0.0030303	0.366111	0.590519	(150,200]
YLR124W	12	391600	391944	1	345	173	0	0	0	0	0	0	0	CCG	38234	No	0.0173	0	0	0	0	0	0	0	0.00710682	0.501777	(150,200]
YLR125W	12	393484	393894	1	411	164	0	0	0	0	1	0	0	CCG	38234	No	0.0164	0	0	0	0	0.00333333	0	0	-0.0615252	0.484624	(150,200]
YLR126C	12	394765	395520	-1	756	149	0	4	0	0	1	0	0	CCG	38234	No	0.0149	0	0.0133333	0	0	0.00333333	0	0	-0.420283	0.396449	(100,150]
YLR128W	12	398530	399433	1	904	118	0	0	0	0	0	1	1	CCG	38234	No	0.0118	0	0	0	0	0	0.005	0.00110619	-0.430823	0.39393	(100,150]
YLR129W	12	399657	402488	1	2832	123	0	1	0	1	3	1	0	CCG	38234	Yes	0.0123	0	0.00333333	0	0.01	0.01	0.005	0	-2.66642	0.0649842	(100,150]
YLR130C	12	402794	404062	-1	1269	164	0	3	0	0	2	1	4	CCG	38234	No	0.0164	0	0.01	0	0	0.00666667	0.005	0.00315209	-0.192791	0.451951	(150,200]
YLR131C	12	404510	406822	-1	2313	259	0	1	1	2	5	2	9	CCG	38234	No	0.0259	0	0.00333333	0.005	0.02	0.0166667	0.01	0.00389105	-0.247104	0.438536	(250,300]
YLR132C	12	407283	408155	-1	873	291	0	0	0	2	3	2	0	CCG	38234	No	0.0291	0	0	0	0.02	0.01	0.01	0	-0.716643	0.328133	(250,300]
YLR133W	12	408445	410193	1	1749	255	0	0	0	2	5	2	3	CCG	38234	No	0.0255	0	0	0	0.02	0.0166667	0.01	0.00171527	-1.02935	0.263209	(250,300]
YLR134W	12	410723	412414	1	1692	189	0	1	0	0	0	0	4	CCG	38234	No	0.0189	0	0.00333333	0	0	0	0	0.00236407	-0.591468	0.356298	(150,200]
YLR135W	12	413281	415527	1	2247	210	0	2	0	0	2	0	2	CCG	38234	No	0.021	0	0.00666667	0	0	0.00666667	0	0.000890076	-1.58677	0.169839	(200,250]
YLR136C	12	415801	416658	-1	858	222	0	7	0	1	2	1	1	CCG	38234	No	0.0222	0	0.0233333	0	0.01	0.00666667	0.005	0.0011655	-0.379514	0.406244	(200,250]
YLR137W	12	417006	418109	1	1104	207	2	7	4	3	3	3	7	CCG	38234	No	0.0207	0.02	0.0233333	0.02	0.03	0.01	0.015	0.00634058	2.03667	0.884593	(200,250]
YLR138W	12	418437	421394	1	2958	222	0	2	0	0	0	0	4	CCG	38234	No	0.0222	0	0.00666667	0	0	0	0	0.00135227	-1.96722	0.122688	(200,250]
YLR139C	12	421542	423473	-1	1932	257	2	2	2	0	1	0	0	CCG	38234	No	0.0257	0.02	0.00666667	0.01	0	0.00333333	0	0	-0.586697	0.357393	(250,300]
YLR141W	12	423683	424774	1	1092	191	0	2	0	4	11	4	1	CCG	38234	Yes	0.0191	0	0.00666667	0	0.04	0.0366667	0.02	0.000915751	-0.899514	0.28915	(150,200]
YLR142W	12	425186	426616	1	1431	156	0	7	2	0	0	0	8	CCG	38234	No	0.0156	0	0.0233333	0.01	0	0	0	0.0055905	1.02417	0.735784	(150,200]
YLR143W	12	427329	429386	1	2058	182	0	0	0	0	0	0	0	CCG	38234	No	0.0182	0	0	0	0	0	0	0	-1.77421	0.14502	(150,200]
YLR144C	12	429677	432016	-1	2340	255	0	0	0	0	0	0	4	CCG	38234	No	0.0255	0	0	0	0	0	0	0.0017094	-1.30365	0.213551	(250,300]
YLR145W	12	432168	432773	1	606	223	0	0	0	0	0	0	0	CCG	38234	Yes	0.0223	0	0	0	0	0	0	0	-0.264302	0.434307	(200,250]
YLR146C	12	432823	433725	-1	903	216	0	1	0	0	0	0	1	CCG	38234	No	0.0216	0	0.00333333	0	0	0	0	0.00110742	-0.342364	0.415235	(200,250]
YLR146W-A	12	433870	434058	1	189	207	0	0	0	0	0	1	1	CCG	38234	No	0.0207	0	0	0	0	0	0.005	0.00529101	0.557797	0.635943	(200,250]
YLR147C	12	434158	434463	-1	306	194	0	0	0	0	1	0	0	CCG	38234	No	0.0194	0	0	0	0	0.00333333	0	0	0.0476621	0.511913	(150,200]
YLR148W	12	434641	437397	1	2757	181	0	0	0	1	1	1	1	CCG	38234	No	0.0181	0	0	0	0.01	0.00333333	0.005	0.000362713	-2.40126	0.0830763	(150,200]
YLR149C	12	437631	439823	-1	2193	189	0	2	0	0	1	0	2	CCG	38234	No	0.0189	0	0.00666667	0	0	0.00333333	0	0.000911993	-1.52933	0.178091	(150,200]
YLR149C-A	12	440370	440456	-1	87	226	0	0	0	1	4	1	0	CCG	38234	No	0.0226	0	0	0	0.01	0.0133333	0.005	0	0.188049	0.546874	(200,250]
YLR150W	12	440467	441288	1	822	228	0	3	0	0	4	0	0	CCG	38234	No	0.0228	0	0.01	0	0	0.0133333	0	0	-0.488915	0.380149	(200,250]
YLR151C	12	441715	442737	-1	1023	212	3	5	4	0	4	1	4	CCG	38234	No	0.0212	0.03	0.0166667	0.02	0	0.0133333	0.005	0.00391007	1.93793	0.874124	(200,250]
YLR152C	12	442958	444688	-1	1731	220	0	7	0	1	5	2	5	CCG	38234	No	0.022	0	0.0233333	0	0.01	0.0166667	0.01	0.0028885	-0.610081	0.352041	(200,250]
YLR153C	12	445524	447575	-1	2052	186	0	1	0	0	6	0	1	CCG	38234	Yes	0.0186	0	0.00333333	0	0	0.02	0	0.000487329	-1.5735	0.171717	(150,200]
YLR154C	12	447982	448314	-1	333	224	1	4	2	7	8	7	1	CCG	38234	No	0.0224	0.01	0.0133333	0.01	0.07	0.0266667	0.035	0.003003	0.523996	0.628082	(200,250]
YLR154C-G	12	462522	462671	-1	150	227	0	0	0	0	0	0	0	CCG	38234	No	0.0227	0	0	0	0	0	0	0	0.209883	0.552279	(200,250]
YLR154C-H	12	468827	468958	-1	132	121	0	0	0	0	0	0	0	CCG	38234	No	0.0121	0	0	0	0	0	0	0	0.228601	0.556903	(100,150]
YLR154W-A	12	452438	452623	1	186	232	0	0	0	0	0	0	0	CCG	38234	No	0.0232	0	0	0	0	0	0	0	0.172448	0.543005	(200,250]
YLR154W-B	12	454392	454556	1	165	214	0	0	0	0	0	0	0	CCG	38234	No	0.0214	0	0	0	0	0	0	0	0.194285	0.548419	(200,250]
YLR154W-C	12	454696	455070	1	375	209	0	0	0	0	0	0	0	CCG	38234	No	0.0209	0	0	0	0	0	0	0	-0.0240895	0.493978	(200,250]
YLR154W-E	12	455433	455636	1	204	180	0	0	0	0	0	0	0	CCG	38234	No	0.018	0	0	0	0	0	0	0	0.15373	0.538357	(150,200]
YLR154W-F	12	455883	456023	1	141	172	0	0	0	0	0	0	0	CCG	38234	No	0.0172	0	0	0	0	0	0	0	0.219242	0.554592	(150,200]
YLR155C	12	469317	470405	-1	1089	106	0	0	0	0	0	0	0	CCG	38234	No	0.0106	0	0	0	0	0	0	0	-0.766563	0.317223	(100,150]
YLR156C-A	12	472479	472610	-1	132	137	0	0	0	0	0	0	0	CCG	38234	No	0.0137	0	0	0	0	0	0	0	0.228601	0.556903	(100,150]
YLR156W	12	472113	472457	1	345	122	0	0	0	0	0	0	0	CCG	38234	No	0.0122	0	0	0	0	0	0	0	0.00710682	0.501777	(100,150]
YLR157C	12	472969	474057	-1	1089	124	0	0	0	0	0	0	0	CCG	38234	No	0.0124	0	0	0	0	0	0	0	-0.766563	0.317223	(100,150]
YLR157C-C	12	482059	482190	-1	132	156	0	0	0	0	0	0	0	CCG	38234	No	0.0156	0	0	0	0	0	0	0	0.228601	0.556903	(150,200]
YLR157W-D	12	475764	475976	1	213	137	0	0	0	0	0	0	0	CCG	38234	No	0.0137	0	0	0	0	0	0	0	0.144371	0.53603	(100,150]
YLR157W-E	12	481873	482037	1	165	160	0	0	0	0	0	0	0	CCG	38234	No	0.016	0	0	0	0	0	0	0	0.194285	0.548419	(150,200]
YLR158C	12	482549	483637	-1	1089	156	0	0	0	0	0	0	0	CCG	38234	No	0.0156	0	0	0	0	0	0	0	-0.766563	0.317223	(150,200]
YLR159C-A	12	485711	485842	-1	132	110	0	0	0	0	0	0	0	CCG	38234	No	0.011	0	0	0	0	0	0	0	0.228601	0.556903	(100,150]
YLR159W	12	485345	485689	1	345	115	0	0	0	0	0	0	0	CCG	38234	No	0.0115	0	0	0	0	0	0	0	0.00710682	0.501777	(100,150]
YLR160C	12	486201	487289	-1	1089	153	0	0	0	0	0	0	0	CCG	38234	No	0.0153	0	0	0	0	0	0	0	-0.766563	0.317223	(150,200]
YLR161W	12	488997	489341	1	345	174	0	0	0	0	0	0	0	CCG	38234	No	0.0174	0	0	0	0	0	0	0	0.00710682	0.501777	(150,200]
YLR162W	12	489573	489929	1	357	190	0	0	0	0	0	0	0	CCG	38234	No	0.019	0	0	0	0	0	0	0	-0.00537173	0.498657	(150,200]
YLR162W-A	12	490406	490594	1	189	211	0	0	0	1	4	1	0	CCG	38234	No	0.0211	0	0	0	0.01	0.0133333	0.005	0	0.0819812	0.520484	(200,250]
YLR163C	12	491866	493254	-1	1389	136	1	6	2	0	0	0	2	CCG	38234	Yes	0.0136	0.01	0.02	0.01	0	0	0	0.00143988	0.111677	0.52789	(100,150]
YLR163W-A	12	492812	492925	1	114	135	0	0	0	0	1	1	1	CCG	38234	No	0.0135	0	0	0	0	0.00333333	0.005	0.00877193	0.839668	0.698395	(100,150]
YLR164W	12	493883	494389	1	507	121	0	3	0	0	0	0	0	CCG	38234	No	0.0121	0	0.01	0	0	0	0	0	-0.161354	0.459749	(100,150]
YLR165C	12	494494	495258	-1	765	129	3	5	3	0	0	0	1	CCG	38234	No	0.0129	0.03	0.0166667	0.015	0	0	0	0.00130719	1.39757	0.801797	(100,150]
YLR166C	12	495429	498044	-1	2616	113	0	1	0	2	5	2	0	CCG	38234	No	0.0113	0	0.00333333	0	0.02	0.0166667	0.01	0	-2.52915	0.0738396	(100,150]
YLR167W	12	498947	499405	1	459	217	0	0	1	1	3	1	1	CCG	38234	Yes	0.0217	0	0	0.005	0.01	0.01	0.005	0.00217865	0.340527	0.584318	(200,250]
YLR168C	12	499578	500270	-1	693	231	1	7	1	2	3	2	1	CCG	38234	No	0.0231	0.01	0.0233333	0.005	0.02	0.01	0.01	0.001443	0.249214	0.561983	(200,250]
YLR169W	12	500335	500688	1	354	244	0	0	1	0	1	0	9	CCG	38234	No	0.0244	0	0	0.005	0	0.00333333	0	0.0254237	3.22589	0.961797	(200,250]
YLR170C	12	500579	501049	-1	471	231	0	5	0	7	8	8	2	CCG	38234	No	0.0231	0	0.0166667	0	0.07	0.0266667	0.04	0.00424628	-0.242146	0.439758	(200,250]
YLR171W	12	500733	501122	1	390	220	0	8	0	2	5	2	1	CCG	38234	No	0.022	0	0.0266667	0	0.02	0.0166667	0.01	0.0025641	0.101719	0.525408	(200,250]
YLR172C	12	501260	502162	-1	903	205	0	1	0	3	4	4	4	CCG	38234	No	0.0205	0	0.00333333	0	0.03	0.0133333	0.02	0.00442968	0.000593303	0.500148	(200,250]
YLR173W	12	502421	504247	1	1827	189	0	1	0	5	12	8	9	CCG	38234	No	0.0189	0	0.00333333	0	0.05	0.04	0.04	0.00492611	-0.450969	0.38913	(150,200]
YLR174W	12	504591	505829	1	1239	154	4	13	4	1	1	2	3	CCG	38234	No	0.0154	0.04	0.0433333	0.02	0.01	0.00333333	0.01	0.00242131	1.6553	0.839607	(150,200]
YLR175W	12	506134	507585	1	1452	160	0	1	0	0	1	0	2	CCG	38234	Yes	0.016	0	0.00333333	0	0	0.00333333	0	0.00137741	-0.731525	0.32486	(150,200]
YLR176C	12	507797	510232	-1	2436	170	0	5	1	1	1	1	2	CCG	38234	No	0.017	0	0.0166667	0.005	0.01	0.00333333	0.005	0.000821018	-1.62891	0.16398	(150,200]
YLR177W	12	511054	512940	1	1887	207	0	6	0	1	2	1	2	CCG	38234	No	0.0207	0	0.02	0	0.01	0.00666667	0.005	0.00105988	-1.28982	0.215884	(200,250]
YLR178C	12	513162	513821	-1	660	206	2	10	2	1	2	1	2	CCG	38234	No	0.0206	0.02	0.0333333	0.01	0.01	0.00666667	0.005	0.0030303	1.15801	0.76097	(200,250]
YLR179C	12	514108	514713	-1	606	203	2	4	3	6	10	6	10	CCG	38234	No	0.0203	0.02	0.0133333	0.015	0.06	0.0333333	0.03	0.0165017	3.13959	0.958497	(200,250]
YLR180W	12	515262	516410	1	1149	165	0	6	0	0	2	0	4	CCG	38234	No	0.0165	0	0.02	0	0	0.00666667	0	0.00348129	0.0386223	0.509654	(150,200]
YLR181C	12	516678	517670	-1	993	179	0	0	0	0	2	1	1	CCG	38234	No	0.0179	0	0	0	0	0.00666667	0.005	0.00100705	-0.529179	0.370708	(150,200]
YLR182W	12	517940	520351	1	2412	167	0	0	0	0	1	1	1	CCG	38234	No	0.0167	0	0	0	0	0.00333333	0.005	0.000414594	-2.03947	0.115121	(150,200]
YLR183C	12	520543	522012	-1	1470	185	0	1	0	1	2	1	4	CCG	38234	No	0.0185	0	0.00333333	0	0.01	0.00666667	0.005	0.00272109	-0.427051	0.394831	(150,200]
YLR184W	12	522106	522453	1	348	201	0	1	1	0	0	0	1	CCG	38234	No	0.0201	0	0.00333333	0.005	0	0	0	0.00287356	0.584001	0.641988	(200,250]
YLR185W	12	522663	523288	1	626	207	0	0	0	1	2	1	0	CCG	38234	No	0.0207	0	0	0	0.01	0.00666667	0.005	0	-0.372446	0.40795	(200,250]
YLR186W	12	523632	524390	1	759	188	0	2	0	0	1	0	0	CCG	38234	Yes	0.0188	0	0.00666667	0	0	0.00333333	0	0	-0.423403	0.395703	(150,200]
YLR187W	12	524865	527945	1	3081	177	0	1	0	0	3	0	5	CCG	38234	No	0.0177	0	0.00333333	0	0	0.01	0	0.00162285	-1.91335	0.128605	(150,200]
YLR188W	12	528300	530387	1	2088	111	0	3	0	0	0	0	3	CCG	38234	No	0.0111	0	0.01	0	0	0	0	0.00143678	-1.22349	0.227323	(100,150]
YLR189C	12	530797	534393	-1	3597	115	0	1	0	0	0	0	4	CCG	38234	No	0.0115	0	0.00333333	0	0	0	0	0.00111204	-2.64577	0.0662502	(100,150]
YLR190W	12	535214	536689	1	1476	95	0	0	0	0	0	0	0	CCG	38234	No	0.0095	0	0	0	0	0	0	0	-1.169	0.237036	(50,100]
YLR191W	12	537272	538432	1	1161	147	0	0	0	0	0	3	4	CCG	38234	No	0.0147	0	0	0	0	0	0.015	0.00344531	-0.238004	0.440778	(100,150]
YLR192C	12	538792	539589	-1	798	165	0	0	0	0	0	0	0	CCG	38234	No	0.0165	0	0	0	0	0	0	0	-0.463958	0.386047	(150,200]
YLR193C	12	540009	540536	-1	528	175	0	0	0	0	0	0	1	CCG	38234	No	0.0175	0	0	0	0	0	0	0.00189394	0.0936573	0.523397	(150,200]
YLR194C	12	540809	541573	-1	765	188	1	1	1	0	0	0	0	CCG	38234	No	0.0188	0.01	0.00333333	0.005	0	0	0	0	0.0985995	0.52463	(150,200]
YLR195C	12	541937	543304	-1	1368	179	1	2	1	1	1	1	0	CCG	38234	Yes	0.0179	0.01	0.00666667	0.005	0.01	0.00333333	0.005	0	-0.615794	0.350739	(150,200]
YLR196W	12	543968	545698	1	1731	211	0	3	0	0	1	0	1	CCG	38234	Yes	0.0211	0	0.01	0	0	0.00333333	0	0.000577701	-1.23441	0.225411	(200,250]
YLR197W	12	546097	547611	1	1515	182	0	1	0	0	0	0	0	CCG	38234	Yes	0.0182	0	0.00333333	0	0	0	0	0	-1.20955	0.22978	(150,200]
YLR199C	12	547853	548769	-1	917	162	0	0	0	0	0	0	0	CCG	38234	No	0.0162	0	0	0	0	0	0	0	-0.587704	0.357162	(150,200]
YLR200W	12	549012	549356	1	345	197	0	0	0	0	0	0	0	CCG	38234	No	0.0197	0	0	0	0	0	0	0	0.00710682	0.501777	(150,200]
YLR201C	12	549511	550293	-1	783	203	0	0	0	0	0	0	0	CCG	38234	No	0.0203	0	0	0	0	0	0	0	-0.44836	0.389751	(200,250]
YLR202C	12	550194	550636	-1	443	239	0	0	0	0	0	0	0	CCG	38234	No	0.0239	0	0	0	0	0	0	0	-0.0948013	0.476317	(200,250]
YLR203C	12	550650	551960	-1	1311	253	0	1	0	0	0	0	0	CCG	38234	No	0.0253	0	0.00333333	0	0	0	0	0	-0.997416	0.26945	(250,300]
YLR204W	12	552270	552605	1	336	292	1	1	1	1	2	1	0	CCG	38234	No	0.0292	0.01	0.00333333	0.005	0.01	0.00666667	0.005	0	0.457361	0.612388	(250,300]
YLR205C	12	552724	553677	-1	954	314	9	18	9	1	1	2	3	CCG	38234	No	0.0314	0.09	0.06	0.045	0.01	0.00333333	0.01	0.00314465	4.63525	0.99039	(300,350]
YLR206W	12	554578	556419	1	1842	318	0	10	0	1	1	1	4	CCG	38234	No	0.0318	0	0.0333333	0	0.01	0.00333333	0.005	0.00217155	-0.846072	0.300257	(300,350]
YLR207W	12	556788	559289	1	2502	261	0	0	0	5	5	5	8	CCG	38234	No	0.0261	0	0	0	0.05	0.0166667	0.025	0.00319744	-1.15802	0.239028	(250,300]
YLR208W	12	559551	560444	1	894	111	0	5	0	0	0	0	0	CCG	38234	No	0.0111	0	0.0166667	0	0	0	0	0	-0.563787	0.362672	(100,150]
YLR209C	12	560797	561732	-1	936	95	1	5	1	0	0	0	4	CCG	38234	No	0.0095	0.01	0.0166667	0.005	0	0	0	0.0042735	0.834759	0.69736	(50,100]
YLR210W	12	562008	563390	1	1383	94	0	5	0	1	1	1	0	CCG	38234	No	0.0094	0	0.0166667	0	0.01	0.00333333	0.005	0	-1.15963	0.238734	(50,100]
YLR211C	12	563792	564531	-1	740	136	0	2	1	0	0	0	1	CCG	38234	No	0.0136	0	0.00666667	0.005	0	0	0	0.00135135	0.0872123	0.521789	(100,150]
YLR212C	12	564860	566281	-1	1422	159	0	1	0	0	2	0	1	CCG	38234	No	0.0159	0	0.00333333	0	0	0.00666667	0	0.000703235	-0.905735	0.287873	(150,200]
YLR213C	12	566654	567922	-1	1269	149	1	6	1	1	2	2	10	CCG	38234	No	0.0149	0.01	0.02	0.005	0.01	0.00666667	0.01	0.00788022	1.52055	0.820619	(100,150]
YLR214W	12	568567	570627	1	2061	117	1	3	4	0	0	0	6	CCG	38234	No	0.0117	0.01	0.01	0.02	0	0	0	0.00291121	0.65431	0.657981	(100,150]
YLR215C	12	570776	571858	-1	1083	103	0	1	0	0	0	0	0	CCG	38234	Yes	0.0103	0	0.00333333	0	0	0	0	0	-0.760324	0.318576	(100,150]
YLR216C	12	572096	573211	-1	1116	146	0	3	0	1	1	1	0	CCG	38234	No	0.0146	0	0.01	0	0.01	0.00333333	0.005	0	-0.881987	0.292766	(100,150]
YLR217W	12	572909	573232	1	324	136	0	0	0	0	3	0	0	CCG	38234	No	0.0136	0	0	0	0	0.01	0	0	0.0289443	0.507236	(100,150]
YLR218C	12	573466	573918	-1	453	151	1	1	2	3	3	3	2	CCG	38234	No	0.0151	0.01	0.00333333	0.01	0.03	0.01	0.015	0.00441501	0.997219	0.730511	(150,200]
YLR219W	12	574151	576337	1	2187	163	0	2	0	0	2	0	3	CCG	38234	No	0.0163	0	0.00666667	0	0	0.00666667	0	0.00137174	-1.33025	0.209118	(150,200]
YLR220W	12	576825	577793	1	969	150	1	1	2	0	0	0	1	CCG	38234	No	0.015	0.01	0.00333333	0.01	0	0	0	0.00103199	0.358617	0.588706	(100,150]
YLR221C	12	578362	579024	-1	663	173	0	0	0	0	1	0	0	CCG	38234	No	0.0173	0	0	0	0	0.00333333	0	0	-0.323575	0.419805	(150,200]
YLR222C	12	579318	581771	-1	2454	185	0	1	0	0	0	0	0	CCG	38234	No	0.0185	0	0.00333333	0	0	0	0	0	-2.186	0.101015	(150,200]
YLR222C-A	12	582006	582236	-1	231	184	2	5	2	1	1	1	0	CCG	38234	No	0.0184	0.02	0.0166667	0.01	0.01	0.00333333	0.005	0	1.09479	0.749283	(150,200]
YLR223C	12	582233	585490	-1	3258	182	0	0	0	0	1	2	6	CCG	38234	Yes	0.0182	0	0	0	0	0.00333333	0.01	0.00184162	-2.09337	0.109743	(150,200]
YLR224W	12	586464	587573	1	1110	110	0	2	0	1	1	1	0	CCG	38234	No	0.011	0	0.00666667	0	0.01	0.00333333	0.005	0	-0.875747	0.29406	(100,150]
YLR225C	12	587695	588918	-1	1224	139	0	1	0	1	1	1	0	CCG	38234	No	0.0139	0	0.00333333	0	0.01	0.00333333	0.005	0	-0.994294	0.270065	(100,150]
YLR226W	12	589354	590541	1	1188	179	0	0	0	0	0	0	0	CCG	38234	No	0.0179	0	0	0	0	0	0	0	-0.869511	0.295356	(150,200]
YLR227C	12	590562	592043	-1	1482	162	0	2	0	0	0	0	0	CCG	38234	No	0.0162	0	0.00666667	0	0	0	0	0	-1.17524	0.23591	(150,200]
YLR228C	12	600019	602463	-1	2445	176	0	2	0	0	0	1	2	CCG	38234	No	0.0176	0	0.00666667	0	0	0	0.005	0.000817996	-1.88424	0.131903	(150,200]
YLR229C	12	604212	604787	-1	576	151	0	0	0	1	5	1	1	CCG	38234	Yes	0.0151	0	0	0	0.01	0.0166667	0.005	0.00173611	-0.0528477	0.486791	(150,200]
YLR231C	12	605758	607119	-1	1362	161	0	1	0	0	0	0	4	CCG	38234	No	0.0161	0	0.00333333	0	0	0	0	0.00293686	-0.214759	0.446516	(150,200]
YLR232W	12	606830	607177	1	348	157	0	1	0	1	1	1	0	CCG	38234	No	0.0157	0	0.00333333	0	0.01	0.00333333	0.005	0	-0.0833595	0.479172	(150,200]
YLR233C	12	607425	609524	-1	2100	161	0	0	2	0	1	0	5	CCG	38234	No	0.0161	0	0	0.01	0	0.00333333	0	0.00238095	-0.357252	0.411625	(150,200]
YLR234W	12	609783	611753	1	1971	156	0	0	0	1	5	4	3	CCG	38234	No	0.0156	0	0	0	0.01	0.0166667	0.02	0.00152207	-1.44622	0.190584	(150,200]
YLR235C	12	611532	611930	-1	399	191	3	11	3	0	0	0	4	CCG	38234	No	0.0191	0.03	0.0366667	0.015	0	0	0	0.0100251	2.78653	0.941944	(150,200]
YLR236C	12	611794	612117	-1	324	190	2	5	6	3	3	4	7	CCG	38234	No	0.019	0.02	0.0166667	0.03	0.03	0.01	0.02	0.0216049	4.14604	0.98442	(150,200]
YLR237W	12	612367	614163	1	1797	178	0	7	0	0	0	0	6	CCG	38234	No	0.0178	0	0.0233333	0	0	0	0	0.0033389	-0.31172	0.422695	(150,200]
YLR238W	12	614755	616191	1	1437	212	0	1	0	0	2	1	1	CCG	38234	No	0.0212	0	0.00333333	0	0	0.00666667	0.005	0.000695894	-1.00911	0.267154	(200,250]
YLR239C	12	616332	617318	-1	987	160	0	0	0	1	2	2	1	CCG	38234	No	0.016	0	0	0	0.01	0.00666667	0.01	0.00101317	-0.609928	0.352076	(150,200]
YLR240W	12	617533	620160	1	2628	145	0	0	0	0	3	1	2	CCG	38234	No	0.0145	0	0	0	0	0.01	0.005	0.000761035	-2.07787	0.111266	(100,150]
YLR241W	12	620473	622821	1	2349	170	0	3	0	0	0	0	2	CCG	38234	No	0.017	0	0.01	0	0	0	0	0.000851426	-1.6951	0.155106	(150,200]
YLR242C	12	622918	623883	-1	966	221	0	1	0	0	0	0	1	CCG	38234	No	0.0221	0	0.00333333	0	0	0	0	0.0010352	-0.412107	0.398407	(200,250]
YLR243W	12	624203	625021	1	819	221	0	1	0	0	0	0	0	CCG	38234	Yes	0.0221	0	0.00333333	0	0	0	0	0	-0.485796	0.380884	(200,250]
YLR244C	12	625168	626331	-1	1164	209	0	1	0	0	0	0	0	CCG	38234	No	0.0209	0	0.00333333	0	0	0	0	0	-0.844554	0.300577	(200,250]
YLR245C	12	626502	626930	-1	429	190	0	0	0	0	0	1	1	CCG	38234	No	0.019	0	0	0	0	0	0.005	0.002331	0.134858	0.533663	(150,200]
YLR246W	12	627118	628197	1	1080	198	0	0	0	1	1	2	3	CCG	38234	No	0.0198	0	0	0	0.01	0.00333333	0.01	0.00277778	-0.271444	0.432553	(150,200]
YLR247C	12	628684	633354	-1	4671	201	1	6	1	1	1	1	6	CCG	38234	No	0.0201	0.01	0.02	0.005	0.01	0.00333333	0.005	0.00128452	-2.97976	0.0483485	(200,250]
YLR248W	12	634252	636084	1	1833	158	2	6	2	0	9	0	3	CCG	38234	No	0.0158	0.02	0.02	0.01	0	0.03	0	0.00163666	0.109869	0.52744	(150,200]
YLR249W	12	636780	639914	1	3135	174	0	0	0	0	6	1	2	CCG	38234	No	0.0174	0	0	0	0	0.02	0.005	0.000637959	-2.6123	0.0683511	(150,200]
YLR250W	12	640317	641021	1	705	157	0	6	1	0	2	0	1	CCG	38234	No	0.0157	0	0.02	0.005	0	0.00666667	0	0.00141844	0.127537	0.531841	(150,200]
YLR251W	12	641464	642057	1	594	149	0	2	0	0	0	0	0	CCG	38234	No	0.0149	0	0.00666667	0	0	0	0	0	-0.251823	0.437375	(100,150]
YLR252W	12	641957	642262	1	306	161	0	0	0	0	5	0	0	CCG	38234	No	0.0161	0	0	0	0	0.0166667	0	0	0.0476621	0.511913	(150,200]
YLR253W	12	642627	644336	1	1710	180	1	5	1	0	0	0	7	CCG	38234	No	0.018	0.01	0.0166667	0.005	0	0	0	0.00409357	0.517112	0.626472	(150,200]
YLR254C	12	644404	644973	-1	570	173	2	4	3	0	1	0	1	CCG	38234	No	0.0173	0.02	0.0133333	0.015	0	0.00333333	0	0.00175439	1.34408	0.79316	(150,200]
YLR255C	12	645600	645953	-1	354	137	1	2	2	3	16	3	3	CCG	38234	No	0.0137	0.01	0.00666667	0.01	0.03	0.0533333	0.015	0.00847458	1.50386	0.818149	(100,150]
YLR256W	12	646415	650923	1	4509	148	1	2	1	0	0	0	11	CCG	38234	No	0.0148	0.01	0.00666667	0.005	0	0	0	0.00243957	-1.82671	0.138631	(100,150]
YLR257W	12	658826	659791	1	966	194	1	2	1	2	8	2	1	CCG	38234	No	0.0194	0.01	0.00666667	0.005	0.02	0.0266667	0.01	0.0010352	-0.0585583	0.485365	(150,200]
YLR258W	12	660716	662833	1	2118	250	0	2	1	0	1	0	8	CCG	38234	No	0.025	0	0.00666667	0.005	0	0.00333333	0	0.00377715	-0.0422253	0.489445	(200,250]
YLR259C	12	663284	665002	-1	1719	239	0	0	0	0	1	0	0	CCG	38234	Yes	0.0239	0	0	0	0	0.00333333	0	0	-1.42169	0.194397	(200,250]
YLR260W	12	665844	667907	1	2064	134	0	2	1	0	0	1	5	CCG	38234	No	0.0134	0	0.00666667	0.005	0	0	0.005	0.00242248	-0.65052	0.342872	(100,150]
YLR261C	12	668237	668563	-1	327	130	0	1	0	0	0	0	0	CCG	38234	No	0.013	0	0.00333333	0	0	0	0	0	0.0258246	0.506456	(100,150]
YLR262C	12	668244	668891	-1	648	131	0	6	1	0	0	0	1	CCG	38234	No	0.0131	0	0.02	0.005	0	0	0	0.00154321	0.194118	0.548378	(100,150]
YLR262C-A	12	669468	669662	-1	195	133	2	4	2	0	1	0	0	CCG	38234	No	0.0133	0.02	0.0133333	0.01	0	0.00333333	0	0	1.21957	0.771988	(100,150]
YLR263W	12	670340	672823	1	2484	127	0	0	0	4	4	4	3	CCG	38234	No	0.0127	0	0	0	0.04	0.0133333	0.02	0.00120773	-1.99809	0.119404	(100,150]
YLR264C-A	12	673828	673944	-1	117	154	3	5	3	0	0	0	0	CCG	38234	No	0.0154	0.03	0.0166667	0.015	0	0	0	0	1.82892	0.861634	(150,200]
YLR264W	12	673131	673334	1	204	145	0	4	0	0	0	0	0	CCG	38234	No	0.0145	0	0.0133333	0	0	0	0	0	0.15373	0.538357	(100,150]
YLR265C	12	674427	675455	-1	1029	154	2	4	2	0	2	0	0	CCG	38234	No	0.0154	0.02	0.0133333	0.01	0	0.00666667	0	0	0.352313	0.587178	(150,200]
YLR266C	12	675619	677724	-1	2106	182	6	14	9	3	4	3	8	CCG	38234	No	0.0182	0.06	0.0466667	0.045	0.03	0.0133333	0.015	0.00379867	3.3705	0.96677	(150,200]
YLR267W	12	678212	679924	1	1713	160	0	5	0	0	0	1	6	CCG	38234	No	0.016	0	0.0166667	0	0	0	0.005	0.00350263	-0.302128	0.425037	(150,200]
YLR268W	12	680200	680844	1	645	155	0	0	0	0	5	1	1	CCG	38234	No	0.0155	0	0	0	0	0.0166667	0.005	0.00155039	-0.135477	0.466182	(150,200]
YLR269C	12	680866	681216	-1	351	129	0	0	0	1	1	2	5	CCG	38234	No	0.0129	0	0	0	0.01	0.00333333	0.01	0.014245	1.49011	0.816095	(100,150]
YLR270W	12	681186	682238	1	1053	125	0	5	0	1	4	2	1	CCG	38234	No	0.0125	0	0.0166667	0	0.01	0.0133333	0.01	0.000949668	-0.682279	0.335753	(100,150]
YLR271W	12	682737	683561	1	825	109	2	5	2	0	0	0	1	CCG	38234	No	0.0109	0.02	0.0166667	0.01	0	0	0	0.00121212	0.801362	0.690266	(100,150]
YLR272C	12	683672	687202	-1	3531	83	0	0	0	0	0	0	1	CCG	38234	No	0.0083	0	0	0	0	0	0	0.000283206	-3.12344	0.0421506	(50,100]
YLR273C	12	689083	691029	-1	1947	96	0	0	0	0	0	0	4	CCG	38234	No	0.0096	0	0	0	0	0	0	0.00205444	-0.874772	0.294262	(50,100]
YLR274W	12	691555	693882	1	2328	81	0	0	0	0	0	0	3	CCG	38234	Yes	0.0081	0	0	0	0	0	0	0.00128866	-1.48174	0.185165	(50,100]
YLR275W	12	694378	694800	1	423	83	0	0	0	0	0	0	0	CCG	38234	No	0.0083	0	0	0	0	0	0	0	-0.0740037	0.481508	(50,100]
YLR276C	12	695046	696830	-1	1785	101	0	1	0	0	0	0	0	CCG	38234	Yes	0.0101	0	0.00333333	0	0	0	0	0	-1.49032	0.183874	(100,150]
YLR277C	12	697156	699495	-1	2340	128	0	0	0	1	1	1	0	CCG	38234	No	0.0128	0	0	0	0.01	0.00333333	0.005	0	-2.1548	0.103884	(100,150]
YLR278C	12	699999	704024	-1	4026	144	0	2	0	0	0	0	7	CCG	38234	No	0.0144	0	0.00666667	0	0	0	0	0.0017387	-2.55742	0.0719299	(100,150]
YLR279W	12	704309	704698	1	390	115	2	2	5	0	0	0	6	CCG	38234	No	0.0115	0.02	0.00666667	0.025	0	0	0	0.0153846	3.65076	0.974686	(100,150]
YLR280C	12	704483	704833	-1	351	112	0	13	0	2	6	4	2	CCG	38234	No	0.0112	0	0.0433333	0	0.02	0.02	0.02	0.00569801	0.317054	0.578606	(100,150]
YLR281C	12	704493	704960	-1	468	111	10	13	10	2	7	3	1	CCG	38234	No	0.0111	0.1	0.0433333	0.05	0.02	0.0233333	0.015	0.00213675	5.19065	0.994462	(100,150]
YLR282C	12	705071	705412	-1	342	98	0	0	0	11	11	13	4	CCG	38234	No	0.0098	0	0	0	0.11	0.0366667	0.065	0.0116959	0.223431	0.555627	(50,100]
YLR283W	12	705186	706130	1	945	95	2	13	4	1	1	1	3	CCG	38234	No	0.0095	0.02	0.0433333	0.02	0.01	0.00333333	0.005	0.0031746	1.52759	0.821653	(50,100]
YLR284C	12	706198	707040	-1	843	90	0	0	0	1	1	1	0	CCG	38234	No	0.009	0	0	0	0.01	0.00333333	0.005	0	-0.5981	0.354779	(50,100]
YLR285C-A	12	708168	708338	-1	171	95	1	1	3	0	0	0	2	CCG	38234	No	0.0095	0.01	0.00333333	0.015	0	0	0	0.0116959	2.22474	0.902449	(50,100]
YLR285W	12	707360	708145	1	786	81	0	0	0	0	3	0	0	CCG	38234	No	0.0081	0	0	0	0	0.01	0	0	-0.45148	0.389009	(50,100]
YLR286C	12	708448	710136	-1	1689	86	0	0	0	1	3	1	0	CCG	38234	No	0.0086	0	0	0	0.01	0.01	0.005	0	-1.47784	0.185754	(50,100]
YLR286W-A	12	708562	708696	1	135	80	0	3	0	0	0	0	0	CCG	38234	No	0.008	0	0.01	0	0	0	0	0	0.225481	0.556133	(50,100]
YLR287C	12	710991	712058	-1	1068	91	0	8	0	0	2	0	3	CCG	38234	No	0.0091	0	0.0266667	0	0	0.00666667	0	0.00280899	-0.0824438	0.479401	(50,100]
YLR287C-A	12	712537	713158	-1	622	93	0	2	0	0	6	0	0	CCG	38234	No	0.0093	0	0.00666667	0	0	0.02	0	0	-0.28094	0.430223	(50,100]
YLR288C	12	713480	714904	-1	1425	86	0	1	0	2	2	2	2	CCG	38234	No	0.0086	0	0.00333333	0	0.02	0.00666667	0.01	0.00140351	-0.876613	0.29388	(50,100]
YLR289W	12	715089	717026	1	1938	117	0	0	1	0	0	0	1	CCG	38234	No	0.0117	0	0	0.005	0	0	0	0.000515996	-1.20749	0.230145	(100,150]
YLR290C	12	717145	717978	-1	834	128	0	0	0	0	0	0	0	CCG	38234	No	0.0128	0	0	0	0	0	0	0	-0.501394	0.377213	(100,150]
YLR291C	12	718317	719462	-1	1146	154	0	0	0	0	0	0	1	CCG	38234	Yes	0.0154	0	0	0	0	0	0	0.0008726	-0.608808	0.352331	(150,200]
YLR292C	12	719789	720370	-1	582	141	1	3	2	0	0	0	2	CCG	38234	No	0.0141	0.01	0.01	0.01	0	0	0	0.00343643	1.0678	0.744178	(100,150]
YLR294C	12	721701	722030	-1	330	133	0	0	0	3	3	4	1	CCG	38234	No	0.0133	0	0	0	0.03	0.01	0.02	0.0030303	0.0167237	0.504181	(100,150]
YLR295C	12	721999	722373	-1	375	125	0	0	0	0	1	0	0	CCG	38234	No	0.0125	0	0	0	0	0.00333333	0	0	-0.0240895	0.493978	(100,150]
YLR296W	12	722978	723304	1	327	124	1	7	4	3	6	5	5	CCG	38234	No	0.0124	0.01	0.0233333	0.02	0.03	0.02	0.025	0.0152905	2.57987	0.929555	(100,150]
YLR297W	12	724044	724433	1	390	141	1	4	2	0	1	1	4	CCG	38234	No	0.0141	0.01	0.0133333	0.01	0	0.00333333	0.005	0.0102564	1.9114	0.871176	(100,150]
YLR298C	12	724721	725416	-1	696	139	0	3	0	1	1	2	2	CCG	38234	No	0.0139	0	0.01	0	0.01	0.00333333	0.01	0.00287356	-0.0324395	0.491891	(100,150]
YLR299C-A	12	727911	728003	-1	93	122	2	9	5	3	11	5	2	CCG	38234	No	0.0122	0.02	0.03	0.025	0.03	0.0366667	0.025	0.0215054	3.21769	0.961495	(100,150]
YLR299W	12	726069	728051	1	1983	140	0	6	1	4	10	5	16	CCG	38234	No	0.014	0	0.02	0.005	0.04	0.0333333	0.025	0.00806858	1.24013	0.775587	(100,150]
YLR300W	12	728955	730301	1	1347	128	1	2	2	0	1	1	7	CCG	38234	No	0.0128	0.01	0.00666667	0.01	0	0.00333333	0.005	0.00519673	1.11764	0.753551	(100,150]
YLR301W	12	730825	731559	1	735	120	2	5	3	0	0	0	2	CCG	38234	No	0.012	0.02	0.0166667	0.015	0	0	0	0.00272109	1.39504	0.801396	(100,150]
YLR302C	12	732191	732553	-1	363	124	0	1	1	1	2	6	8	CCG	38234	No	0.0124	0	0.00333333	0.005	0.01	0.00666667	0.03	0.0220386	2.32826	0.911191	(100,150]
YLR303W	12	732542	733876	1	1335	118	1	8	1	1	3	1	1	CCG	38234	No	0.0118	0.01	0.0266667	0.005	0.01	0.01	0.005	0.000749064	-0.371686	0.408134	(100,150]
YLR304C	12	735212	737548	-1	2337	106	0	0	0	4	7	4	1	CCG	38234	No	0.0106	0	0	0	0.04	0.0233333	0.02	0.000427899	-2.22274	0.0977272	(100,150]
YLR306W	12	744151	744851	1	701	95	0	1	0	0	0	0	2	CCG	38234	No	0.0095	0	0.00333333	0	0	0	0	0.00285307	0.135854	0.533911	(50,100]
YLR307C-A	12	746848	747111	-1	264	85	0	1	0	0	0	0	0	CCG	38234	No	0.0085	0	0.00333333	0	0	0	0	0	0.091337	0.522818	(50,100]
YLR307W	12	745620	746525	1	906	74	0	1	0	0	0	0	0	CCG	38234	No	0.0074	0	0.00333333	0	0	0	0	0	-0.576265	0.359792	(50,100]
YLR308W	12	747937	748875	1	939	86	0	1	0	0	0	0	4	CCG	38234	No	0.0086	0	0.00333333	0	0	0	0	0.00425985	0.302598	0.575077	(50,100]
YLR309C	12	749034	751769	-1	2736	87	1	4	1	0	0	0	0	CCG	38234	No	0.0087	0.01	0.0133333	0.005	0	0	0	0	-1.951	0.124444	(50,100]
YLR310C	12	752224	756993	-1	4770	106	0	0	0	0	2	0	1	CCG	38234	Yes	0.0106	0	0	0	0	0.00666667	0	0.000209644	-4.41616	0.0119363	(100,150]
YLR311C	12	757265	757612	-1	348	158	2	3	2	0	0	1	1	CCG	38234	No	0.0158	0.02	0.01	0.01	0	0	0.005	0.00287356	1.30735	0.787069	(150,200]
YLR312C	12	757637	758833	-1	1197	160	3	9	3	0	0	2	6	CCG	38234	No	0.016	0.03	0.03	0.015	0	0	0.01	0.00501253	1.82026	0.860598	(150,200]
YLR312W-A	12	759480	760241	1	762	114	0	1	0	0	0	0	0	CCG	38234	No	0.0114	0	0.00333333	0	0	0	0	0	-0.426523	0.394957	(100,150]
YLR313C	12	760750	762342	-1	1593	93	0	0	1	0	0	0	2	CCG	38234	No	0.0093	0	0	0.005	0	0	0	0.00125549	-0.6395	0.34536	(50,100]
YLR315W	12	764808	765269	1	462	115	0	2	0	0	0	0	1	CCG	38234	No	0.0115	0	0.00666667	0	0	0	0	0.0021645	0.178136	0.544417	(100,150]
YLR318W	12	766542	769196	1	2655	185	0	0	1	1	2	1	5	CCG	38234	No	0.0185	0	0	0.005	0.01	0.00666667	0.005	0.00188324	-1.29667	0.214726	(150,200]
YLR319C	12	769318	771684	-1	2367	224	0	0	0	1	1	2	3	CCG	38234	No	0.0224	0	0	0	0.01	0.00333333	0.01	0.00126743	-1.69823	0.154697	(200,250]
YLR320W	12	771940	776304	1	4365	176	0	0	0	0	1	1	1	CCG	38234	No	0.0176	0	0	0	0	0.00333333	0.005	0.000229095	-4.08122	0.0166065	(150,200]
YLR321C	12	776584	777864	-1	1281	115	0	4	0	0	0	1	1	CCG	38234	No	0.0115	0	0.0133333	0	0	0	0.005	0.00078064	-0.841925	0.30113	(100,150]
YLR322W	12	777628	777942	1	315	128	0	0	0	4	4	4	0	CCG	38234	No	0.0128	0	0	0	0.04	0.0133333	0.02	0	-0.311084	0.42285	(100,150]
YLR323C	12	778173	778952	-1	780	122	0	2	0	0	4	0	0	CCG	38234	Yes	0.0122	0	0.00666667	0	0	0.0133333	0	0	-0.445241	0.390493	(100,150]
YLR324W	12	779215	780786	1	1572	147	1	2	1	0	1	0	2	CCG	38234	No	0.0147	0.01	0.00666667	0.005	0	0.00333333	0	0.00127226	-0.334227	0.417212	(100,150]
YLR325C	12	781143	781379	-1	237	183	0	0	0	0	1	1	1	CCG	38234	No	0.0183	0	0	0	0	0.00333333	0.005	0.00421941	0.445119	0.609478	(150,200]
YLR326W	12	782174	782896	1	723	178	1	6	1	0	1	2	3	CCG	38234	No	0.0178	0.01	0.02	0.005	0	0.00333333	0.01	0.00414938	0.70837	0.670041	(150,200]
YLR327C	12	783127	783387	-1	261	176	0	4	1	1	3	1	1	CCG	38234	No	0.0176	0	0.0133333	0.005	0.01	0.01	0.005	0.00383142	0.643226	0.655482	(150,200]
YLR328W	12	784913	786118	1	1206	139	2	4	2	0	0	0	2	CCG	38234	No	0.0139	0.02	0.0133333	0.01	0	0	0	0.00165837	0.597225	0.645021	(100,150]
YLR329W	12	786442	787333	1	892	102	0	0	0	0	5	0	1	CCG	38234	No	0.0102	0	0	0	0	0.0166667	0	0.00112108	-0.330126	0.41821	(100,150]
YLR330W	12	787664	789679	1	2016	86	1	5	2	0	8	0	6	CCG	38234	No	0.0086	0.01	0.0166667	0.01	0	0.0266667	0	0.00297619	0.213333	0.553132	(50,100]
YLR331C	12	790669	791046	-1	378	98	0	1	1	0	2	0	1	CCG	38234	No	0.0098	0	0.00333333	0.005	0	0.00666667	0	0.0026455	0.539448	0.631684	(50,100]
YLR332W	12	790676	791806	1	1131	98	0	2	0	0	0	0	3	CCG	38234	No	0.0098	0	0.00666667	0	0	0	0	0.00265252	-0.157121	0.4608	(50,100]
YLR333C	12	795573	795899	-1	327	83	0	0	0	0	2	0	0	CCG	38234	No	0.0083	0	0	0	0	0.00666667	0	0	0.0258246	0.506456	(50,100]
YLR334C	12	796698	797078	-1	381	78	0	2	1	0	6	0	3	CCG	38234	No	0.0078	0	0.00666667	0.005	0	0.02	0	0.00787402	1.1744	0.76394	(50,100]
YLR335W	12	797430	799592	1	2163	85	0	2	0	0	0	0	1	CCG	38234	No	0.0085	0	0.00666667	0	0	0	0	0.000462321	-1.6904	0.155724	(50,100]
YLR336C	12	799697	802396	-1	2700	87	0	1	0	0	0	0	1	CCG	38234	No	0.0087	0	0.00333333	0	0	0	0	0.00037037	-2.2542	0.0949881	(50,100]
YLR337C	12	802653	805106	-1	2454	56	0	0	0	0	1	0	2	CCG	38234	No	0.0056	0	0	0	0	0.00333333	0	0.000814996	-1.80642	0.141071	(50,100]
YLR338W	12	804346	805203	1	858	74	0	0	0	0	0	0	0	CCG	38234	No	0.0074	0	0	0	0	0	0	0	-0.526351	0.371368	(50,100]
YLR340W	12	805887	806825	1	939	127	0	0	0	0	5	0	0	CCG	38234	Yes	0.0127	0	0	0	0	0.0166667	0	0	-0.610581	0.351927	(100,150]
YLR341W	12	807385	808818	1	1434	129	0	1	0	1	3	2	2	CCG	38234	No	0.0129	0	0.00333333	0	0.01	0.01	0.01	0.0013947	-0.886488	0.291835	(100,150]
YLR342W	12	809997	815627	1	5631	65	0	0	0	0	0	0	1	CCG	38234	No	0.0065	0	0	0	0	0	0	0.000177588	-5.31337	0.00490115	(50,100]
YLR342W-A	12	815810	815983	1	174	56	0	0	0	1	1	1	0	CCG	38234	No	0.0056	0	0	0	0.01	0.00333333	0.005	0	0.0975794	0.524376	(50,100]
YLR343W	12	816094	817761	1	1668	56	1	1	1	0	2	0	3	CCG	38234	No	0.0056	0.01	0.00333333	0.005	0	0.00666667	0	0.00179856	-0.237311	0.440949	(50,100]
YLR344W	12	819312	820142	1	831	100	0	0	0	2	5	2	1	CCG	38234	No	0.01	0	0	0	0.02	0.0166667	0.01	0.00120337	-0.436567	0.392559	(50,100]
YLR345W	12	820511	822040	1	1530	105	0	5	2	0	0	0	4	CCG	38234	No	0.0105	0	0.0166667	0.01	0	0	0	0.00261438	0.0832311	0.520796	(100,150]
YLR346C	12	822287	822592	-1	306	123	1	4	1	0	0	0	0	CCG	38234	No	0.0123	0.01	0.0133333	0.005	0	0	0	0	0.575904	0.640124	(100,150]
YLR347W-A	12	824789	824929	1	141	171	0	0	0	0	0	0	0	CCG	38234	No	0.0171	0	0	0	0	0	0	0	0.219242	0.554592	(150,200]
YLR348C	12	826977	827873	-1	897	180	4	10	7	3	8	10	24	CCG	38234	No	0.018	0.04	0.0333333	0.035	0.03	0.0266667	0.05	0.0267559	6.95913	0.999051	(150,200]
YLR349W	12	827521	828027	1	507	189	2	6	2	4	7	8	13	CCG	38234	No	0.0189	0.02	0.02	0.01	0.04	0.0233333	0.04	0.025641	3.85512	0.979268	(150,200]
YLR350W	12	828730	829380	1	651	147	0	3	0	0	1	0	1	CCG	38234	No	0.0147	0	0.01	0	0	0.00333333	0	0.0015361	-0.0552068	0.486202	(100,150]
YLR351C	12	829489	830364	-1	876	130	0	2	0	0	0	1	3	CCG	38234	No	0.013	0	0.00666667	0	0	0	0.005	0.00342466	0.0659263	0.516476	(100,150]
YLR352W	12	831116	833539	1	2424	120	1	6	1	1	5	1	2	CCG	38234	No	0.012	0.01	0.02	0.005	0.01	0.0166667	0.005	0.000825083	-1.33374	0.208541	(100,150]
YLR353W	12	834352	836163	1	1812	132	0	0	1	0	2	2	3	CCG	38234	No	0.0132	0	0	0.005	0	0.00666667	0.01	0.00165563	-0.852571	0.298894	(100,150]
YLR354C	12	836350	837357	-1	1008	153	0	5	1	1	3	2	3	CCG	38234	No	0.0153	0	0.0166667	0.005	0.01	0.01	0.01	0.00297619	0.0608376	0.515205	(150,200]
YLR355C	12	838066	839253	-1	1188	90	0	0	0	0	7	0	2	CCG	38234	Yes	0.009	0	0	0	0	0.0233333	0	0.0016835	-0.439069	0.391963	(50,100]
YLR356W	12	840321	840914	1	594	79	0	1	0	0	2	0	0	CCG	38234	No	0.0079	0	0.00333333	0	0	0.00666667	0	0	-0.251823	0.437375	(50,100]
YLR357W	12	841331	844000	1	2670	58	0	2	0	0	0	1	3	CCG	38234	No	0.0058	0	0.00666667	0	0	0	0.005	0.0011236	-1.93439	0.126265	(50,100]
YLR358C	12	843487	844050	-1	564	51	0	0	1	0	0	1	2	CCG	38234	No	0.0051	0	0	0.005	0	0	0.005	0.0035461	0.477351	0.617122	(50,100]
YLR359W	12	844282	845730	1	1449	61	0	0	0	0	2	1	1	CCG	38234	Yes	0.0061	0	0	0	0	0.00666667	0.005	0.000690131	-1.02193	0.264652	(50,100]
YLR360W	12	846103	847422	1	1320	70	0	2	0	0	0	0	3	CCG	38234	No	0.007	0	0.00666667	0	0	0	0	0.00227273	-0.375902	0.407116	(50,100]
YLR361C	12	847388	849124	-1	1737	69	2	2	2	0	1	0	4	CCG	38234	No	0.0069	0.02	0.00666667	0.01	0	0.00333333	0	0.00230282	0.414634	0.602198	(50,100]
YLR361C-A	12	849383	849679	-1	297	73	2	3	3	0	2	0	2	CCG	38234	No	0.0073	0.02	0.01	0.015	0	0.00666667	0	0.00673401	2.08555	0.88949	(50,100]
YLR362W	12	849866	852019	1	2154	71	1	4	1	0	1	0	0	CCG	38234	No	0.0071	0.01	0.0133333	0.005	0	0.00333333	0	0	-1.34579	0.206559	(50,100]
YLR363C	12	852495	853151	-1	657	91	0	0	0	0	1	0	0	CCG	38234	No	0.0091	0	0	0	0	0.00333333	0	0	-0.317335	0.421325	(50,100]
YLR363W-A	12	853461	853718	1	258	80	0	0	0	0	2	0	0	CCG	38234	No	0.008	0	0	0	0	0.00666667	0	0	0.0975763	0.524375	(50,100]
YLR364C-A	12	855523	855645	-1	123	80	3	5	4	0	1	0	1	CCG	38234	No	0.008	0.03	0.0166667	0.02	0	0.00333333	0	0.00813008	2.71058	0.937648	(50,100]
YLR364W	12	854062	854391	1	330	79	0	2	1	0	0	0	1	CCG	38234	No	0.0079	0	0.00666667	0.005	0	0	0	0.0030303	0.6119	0.648374	(50,100]
YLR365W	12	855199	855531	1	333	72	2	4	2	0	5	0	1	CCG	38234	No	0.0072	0.02	0.0133333	0.01	0	0.0166667	0	0.003003	1.41788	0.805005	(50,100]
YLR366W	12	855538	855843	1	306	80	0	1	0	1	1	2	5	CCG	38234	No	0.008	0	0.00333333	0	0.01	0.00333333	0.01	0.0163399	1.6596	0.840184	(50,100]
YLR367W	12	856442	857317	1	876	103	0	0	0	4	6	5	1	CCG	38234	No	0.0103	0	0	0	0.04	0.02	0.025	0.00114155	-0.749022	0.321034	(100,150]
YLR368W	12	857540	859336	1	1797	77	1	7	1	0	0	0	0	CCG	38234	No	0.0077	0.01	0.0233333	0.005	0	0	0	0	-0.974556	0.273973	(50,100]
YLR369W	12	859552	861525	1	1974	66	0	0	0	1	1	1	0	CCG	38234	No	0.0066	0	0	0	0.01	0.00333333	0.005	0	-1.7742	0.14502	(50,100]
YLR370C	12	861718	862254	-1	537	33	0	0	0	0	1	0	0	CCG	38234	No	0.0033	0	0	0	0	0.00333333	0	0	-0.19255	0.452011	[0,50]
YLR371W	12	862714	866784	1	4071	35	0	0	0	0	0	0	0	CCG	38234	No	0.0035	0	0	0	0	0	0	0	-3.86748	0.0204826	[0,50]
YLR372W	12	867354	868391	1	1038	44	0	0	0	0	1	1	1	CCG	38234	No	0.0044	0	0	0	0	0.00333333	0.005	0.000963391	-0.57853	0.359271	[0,50]
YLR373C	12	868662	871367	-1	2706	52	1	7	1	0	0	1	0	CCG	38234	No	0.0052	0.01	0.0233333	0.005	0	0	0.005	0	-2.00715	0.118454	(50,100]
YLR374C	12	871453	871842	-1	390	88	0	1	0	1	1	1	6	CCG	38234	No	0.0088	0	0.00333333	0	0.01	0.00333333	0.005	0.0153846	1.76957	0.854404	(50,100]
YLR375W	12	871697	872728	1	1032	83	1	7	1	0	0	0	1	CCG	38234	No	0.0083	0.01	0.0233333	0.005	0	0	0	0.000968992	0.0436255	0.510905	(50,100]
YLR376C	12	872826	873554	-1	729	94	2	8	2	0	0	0	4	CCG	38234	No	0.0094	0.02	0.0266667	0.01	0	0	0	0.00548697	1.64933	0.8388	(50,100]
YLR377C	12	873746	874792	-1	1047	99	1	3	2	7	8	7	9	CCG	38234	No	0.0099	0.01	0.01	0.01	0.07	0.0266667	0.035	0.00859599	1.43646	0.807906	(50,100]
YLR378C	12	875736	877178	-1	1443	91	0	0	0	0	1	0	0	CCG	38234	No	0.0091	0	0	0	0	0.00333333	0	0	-1.13468	0.243298	(50,100]
YLR380W	12	878282	879508	1	1227	116	0	6	0	1	2	1	4	CCG	38234	No	0.0116	0	0.02	0	0.01	0.00666667	0.005	0.00325998	-0.142797	0.464361	(100,150]
YLR381W	12	879723	881924	1	2202	109	1	2	1	1	1	2	2	CCG	38234	No	0.0109	0.01	0.00666667	0.005	0.01	0.00333333	0.01	0.000908265	-1.18536	0.234089	(100,150]
YLR382C	12	882067	884751	-1	2685	89	0	0	0	0	2	0	0	CCG	38234	No	0.0089	0	0	0	0	0.00666667	0	0	-2.42621	0.0811958	(50,100]
YLR383W	12	885288	888632	1	3345	54	0	0	0	0	1	0	0	CCG	38234	No	0.0054	0	0	0	0	0.00333333	0	0	-3.11253	0.0425934	(50,100]
YLR384C	12	888851	892900	-1	4050	58	1	4	1	0	1	0	0	CCG	38234	No	0.0058	0.01	0.0133333	0.005	0	0.00333333	0	0	-3.3174	0.034979	(50,100]
YLR385C	12	892992	893390	-1	399	73	0	0	0	1	1	2	3	CCG	38234	No	0.0073	0	0	0	0.01	0.00333333	0.01	0.0075188	0.714398	0.671372	(50,100]
YLR386W	12	893628	896270	1	2643	66	0	0	0	0	0	0	0	CCG	38234	No	0.0066	0	0	0	0	0	0	0	-2.38254	0.0845142	(50,100]
YLR387C	12	896374	897672	-1	1299	64	0	1	0	0	0	0	1	CCG	38234	No	0.0064	0	0.00333333	0	0	0	0	0.000769823	-0.773929	0.31563	(50,100]
YLR388W	12	898651	898821	1	171	88	0	0	0	0	9	0	0	CCG	38234	No	0.0088	0	0	0	0	0.03	0	0	0.188046	0.546873	(50,100]
YLR389C	12	899577	902660	-1	3084	87	0	4	0	4	10	5	9	CCG	38234	No	0.0087	0	0.0133333	0	0.04	0.0333333	0.025	0.00291829	-1.61366	0.166082	(50,100]
YLR390W	12	903066	903404	1	339	170	1	5	2	3	8	3	3	CCG	38234	No	0.017	0.01	0.0166667	0.01	0.03	0.0266667	0.015	0.00884956	1.54142	0.823671	(150,200]
YLR390W-A	12	903724	904440	1	717	160	1	8	1	0	0	0	0	CCG	38234	No	0.016	0.01	0.0266667	0.005	0	0	0	0	0.148514	0.53706	(150,200]
YLR392C	12	904749	906305	-1	1557	166	1	6	1	0	0	1	2	CCG	38234	No	0.0166	0.01	0.02	0.005	0	0	0.005	0.00128452	-0.405258	0.40005	(150,200]
YLR393W	12	907079	907918	1	840	148	1	4	1	0	0	0	0	CCG	38234	No	0.0148	0.01	0.0133333	0.005	0	0	0	0	0.0206086	0.505152	(100,150]
YLR394W	12	907950	909398	1	1449	142	0	0	0	0	2	0	1	CCG	38234	No	0.0142	0	0	0	0	0.00666667	0	0.000690131	-0.934579	0.281997	(100,150]
YLR395C	12	909729	909965	-1	237	117	1	4	1	2	2	2	0	CCG	38234	No	0.0117	0.01	0.0133333	0.005	0.02	0.00666667	0.01	0	0.472962	0.616085	(100,150]
YLR396C	12	910235	912310	-1	2076	128	0	0	0	3	4	3	2	CCG	38234	No	0.0128	0	0	0	0.03	0.0133333	0.015	0.000963391	-1.6667	0.158865	(100,150]
YLR397C	12	912550	914892	-1	2343	116	0	3	0	0	0	0	0	CCG	38234	Yes	0.0116	0	0.01	0	0	0	0	0	-2.07057	0.11199	(100,150]
YLR398C	12	915156	919019	-1	3864	84	0	0	0	3	3	3	0	CCG	38234	No	0.0084	0	0	0	0.03	0.01	0.015	0	-3.91427	0.0195647	(50,100]
YLR399C	12	919536	921596	-1	2061	121	0	2	0	0	2	0	0	CCG	38234	No	0.0121	0	0.00666667	0	0	0.00666667	0	0	-1.77733	0.144634	(100,150]
YLR399W-A	12	920869	920973	1	105	126	0	0	0	0	0	0	0	CCG	38234	No	0.0126	0	0	0	0	0	0	0	0.256678	0.563819	(100,150]
YLR400W	12	922063	922536	1	474	106	0	2	1	2	3	2	8	CCG	38234	No	0.0106	0	0.00666667	0.005	0.02	0.01	0.01	0.0168776	2.25994	0.905505	(100,150]
YLR401C	12	922442	924448	-1	2007	88	1	3	2	4	7	4	5	CCG	38234	No	0.0088	0.01	0.01	0.01	0.04	0.0233333	0.02	0.00249128	-0.321016	0.420428	(50,100]
YLR402W	12	924889	925080	1	192	74	0	3	0	0	0	0	0	CCG	38234	No	0.0074	0	0.01	0	0	0	0	0	0.166208	0.541457	(50,100]
YLR403W	12	925568	927619	1	2052	80	0	0	0	0	0	0	1	CCG	38234	No	0.008	0	0	0	0	0	0	0.000487329	-1.5735	0.171717	(50,100]
YLR404W	12	928743	929600	1	858	95	0	1	1	2	3	2	2	CCG	38234	No	0.0095	0	0.00333333	0.005	0.02	0.01	0.01	0.002331	0.0131111	0.503278	(50,100]
YLR405W	12	929789	930892	1	1104	98	0	2	1	0	1	0	5	CCG	38234	No	0.0098	0	0.00666667	0.005	0	0.00333333	0	0.00452899	0.558489	0.636103	(50,100]
YLR406C	12	931065	931755	-1	691	74	0	2	0	0	0	1	1	CCG	38234	No	0.0074	0	0.00666667	0	0	0	0.005	0.00144718	-0.189357	0.452802	(50,100]
YLR406C-A	12	932206	932355	-1	150	56	4	7	4	0	1	0	0	CCG	38234	No	0.0056	0.04	0.0233333	0.02	0	0.00333333	0	0	2.32285	0.910752	(50,100]
YLR407W	12	932967	933653	1	687	48	1	3	1	1	4	1	0	CCG	38234	No	0.0048	0.01	0.01	0.005	0.01	0.0133333	0.005	0	0.0923633	0.523074	[0,50]
YLR408C	12	933885	934253	-1	369	44	7	10	7	2	3	4	2	CCG	38234	No	0.0044	0.07	0.0333333	0.035	0.02	0.01	0.02	0.00542005	3.97975	0.981653	[0,50]
YLR409C	12	934414	937233	-1	2820	45	0	1	0	4	10	4	1	CCG	38234	No	0.0045	0	0.00333333	0	0.04	0.0333333	0.02	0.00035461	-2.72929	0.0612669	[0,50]
YLR410W	12	937541	940981	1	3441	51	1	1	1	0	2	1	10	CCG	38234	No	0.0051	0.01	0.00333333	0.005	0	0.00666667	0.005	0.00290613	-0.942056	0.280485	(50,100]
YLR411W	12	947253	947978	1	726	61	0	0	1	2	5	2	2	CCG	38234	No	0.0061	0	0	0.005	0.02	0.0166667	0.01	0.00275482	0.175198	0.543688	(50,100]
YLR412C-A	12	950267	950473	-1	207	104	0	1	0	1	3	1	0	CCG	38234	No	0.0104	0	0.00333333	0	0.01	0.01	0.005	0	0.0632634	0.515811	(100,150]
YLR412W	12	948368	949192	1	825	50	0	3	0	0	1	1	1	CCG	38234	No	0.005	0	0.01	0	0	0.00333333	0.005	0.00121212	-0.342468	0.41521	[0,50]
YLR413W	12	951156	953183	1	2028	117	0	1	0	0	0	0	2	CCG	38234	No	0.0117	0	0.00333333	0	0	0	0	0.000986193	-1.35341	0.205314	(100,150]
YLR414C	12	953353	954144	-1	792	108	0	9	0	0	0	0	7	CCG	38234	No	0.0108	0	0.03	0	0	0	0	0.00883838	1.22138	0.772307	(100,150]
YLR415C	12	954259	954597	-1	339	105	0	7	5	0	0	9	17	CCG	38234	No	0.0105	0	0.0233333	0.025	0	0	0.045	0.0501475	6.21396	0.998003	(100,150]
YLR416C	12	954491	954889	-1	399	93	0	0	4	3	12	8	12	CCG	38234	No	0.0093	0	0	0.02	0.03	0.04	0.04	0.0300752	3.98789	0.981799	(50,100]
YLR417W	12	955010	956710	1	1701	82	0	7	0	0	0	0	2	CCG	38234	No	0.0082	0	0.0233333	0	0	0	0	0.00117578	-1.00226	0.268496	(50,100]
YLR418C	12	956914	958095	-1	1182	52	0	1	0	0	0	0	0	CCG	38234	No	0.0052	0	0.00333333	0	0	0	0	0	-0.863272	0.296656	(50,100]
YLR419W	12	958428	962735	1	4308	53	0	1	1	1	4	1	6	CCG	38234	No	0.0053	0	0.00333333	0.005	0.01	0.0133333	0.005	0.00139276	-2.8784	0.0532317	(50,100]
YLR420W	12	963785	964879	1	1095	62	0	3	0	1	1	2	1	CCG	38234	No	0.0062	0	0.01	0	0.01	0.00333333	0.01	0.000913242	-0.728087	0.325615	(50,100]
YLR421C	12	965090	965560	-1	471	89	1	1	1	0	2	0	1	CCG	38234	No	0.0089	0.01	0.00333333	0.005	0	0.00666667	0	0.00212314	0.694597	0.666989	(50,100]
YLR422W	12	965897	971695	1	5799	92	0	1	0	0	1	0	2	CCG	38234	No	0.0092	0	0.00333333	0	0	0.00333333	0	0.000344887	-5.31235	0.00490612	(50,100]
YLR423C	12	971917	973170	-1	1254	62	0	0	0	1	1	1	0	CCG	38234	No	0.0062	0	0	0	0.01	0.00333333	0.005	0	-1.02549	0.263959	(50,100]
YLR424W	12	973395	975521	1	2127	97	0	0	0	0	2	0	0	CCG	38234	No	0.0097	0	0	0	0	0.00666667	0	0	-1.84596	0.136348	(50,100]
YLR425W	12	982894	986817	1	3924	92	1	6	1	0	0	0	4	CCG	38234	No	0.0092	0.01	0.02	0.005	0	0	0	0.00101937	-2.463	0.0784934	(50,100]
YLR426W	12	987062	988113	1	1052	176	0	0	0	0	0	0	0	CCG	38234	No	0.0176	0	0	0	0	0	0	0	-0.728088	0.325615	(150,200]
YLR427W	12	988428	990440	1	2013	95	0	0	0	0	5	0	2	CCG	38234	No	0.0095	0	0	0	0	0.0166667	0	0.000993542	-1.33738	0.207941	(50,100]
YLR428C	12	990617	990961	-1	345	82	0	1	0	3	3	5	5	CCG	38234	No	0.0082	0	0.00333333	0	0.03	0.01	0.025	0.0144928	1.24882	0.777095	(50,100]
YLR429W	12	990777	992732	1	1956	76	4	7	5	0	1	0	2	CCG	38234	No	0.0076	0.04	0.0233333	0.025	0	0.00333333	0	0.00102249	1.08234	0.746937	(50,100]
YLR430W	12	993434	1000129	1	6696	51	0	0	0	0	0	0	3	CCG	38234	No	0.0051	0	0	0	0	0	0	0.000448029	-6.07317	0.00229857	(50,100]
YLR431C	12	1000342	1001703	-1	1362	84	0	3	0	0	0	0	0	CCG	38234	No	0.0084	0	0.01	0	0	0	0	0	-1.05045	0.259139	(50,100]
YLR432W	12	1002557	1004128	1	1572	58	1	2	1	0	1	0	1	CCG	38234	No	0.0058	0.01	0.00666667	0.005	0	0.00333333	0	0.000636132	-0.537405	0.368791	(50,100]
YLR433C	12	1004347	1006008	-1	1662	51	0	0	0	1	1	1	2	CCG	38234	No	0.0051	0	0	0	0.01	0.00333333	0.005	0.00120337	-1.04744	0.259717	(50,100]
YLR434C	12	1006025	1006408	-1	384	58	0	0	0	0	1	0	0	CCG	38234	No	0.0058	0	0	0	0	0.00333333	0	0	-0.0334485	0.491639	(50,100]
YLR435W	12	1006378	1006995	1	618	63	0	0	0	0	0	0	0	CCG	38234	No	0.0063	0	0	0	0	0	0	0	-0.27678	0.431243	(50,100]
YLR436C	12	1007421	1011245	-1	3825	122	0	3	0	0	1	0	5	CCG	38234	No	0.0122	0	0.01	0	0	0.00333333	0	0.00130719	-2.70551	0.0626489	(100,150]
YLR437C	12	1011622	1012023	-1	402	125	3	9	3	0	3	0	2	CCG	38234	No	0.0125	0.03	0.03	0.015	0	0.01	0	0.00497512	2.15579	0.896209	(100,150]
YLR437C-A	12	1012459	1012686	-1	228	70	0	1	3	3	9	3	4	CCG	38234	No	0.007	0	0.00333333	0.015	0.03	0.03	0.015	0.0175439	2.29533	0.908489	(50,100]
YLR438C-A	12	1013909	1014178	-1	270	62	0	0	0	0	1	0	0	CCG	38234	Yes	0.0062	0	0	0	0	0.00333333	0	0	0.0850977	0.521262	(50,100]
YLR438W	12	1012501	1013775	1	1275	69	1	8	2	0	0	0	9	CCG	38234	No	0.0069	0.01	0.0266667	0.01	0	0	0	0.00705882	1.72076	0.848227	(50,100]
YLR439W	12	1014491	1015450	1	960	49	0	0	0	1	2	1	2	CCG	38234	No	0.0049	0	0	0	0.01	0.00666667	0.005	0.00208333	-0.265905	0.433913	[0,50]
YLR440C	12	1015568	1017697	-1	2130	49	0	0	0	1	1	2	1	CCG	38234	No	0.0049	0	0	0	0.01	0.00333333	0.01	0.000469484	-1.83035	0.138196	[0,50]
YLR441C	12	1018141	1018908	-1	768	49	0	0	0	0	1	0	0	CCG	38234	No	0.0049	0	0	0	0	0.00333333	0	0	-0.432762	0.393467	[0,50]
YLR442C	12	1019315	1022251	-1	2937	42	0	0	0	1	1	1	1	CCG	38234	No	0.0042	0	0	0	0.01	0.00333333	0.005	0.000340483	-2.58974	0.0698014	[0,50]
YLR443W	12	1022625	1023971	1	1347	76	0	0	0	0	0	0	1	CCG	38234	No	0.0076	0	0	0	0	0	0	0.00074239	-0.82545	0.304608	(50,100]
YLR444C	12	1023686	1023988	-1	303	67	0	0	0	0	0	0	0	CCG	38234	No	0.0067	0	0	0	0	0	0	0	0.0507817	0.512693	(50,100]
YLR445W	12	1024189	1024837	1	649	69	0	0	0	0	9	1	3	CCG	38234	No	0.0069	0	0	0	0	0.03	0.005	0.0046225	0.372137	0.591975	(50,100]
YLR446W	12	1025214	1026515	1	1302	56	2	9	2	0	2	0	2	CCG	38234	No	0.0056	0.02	0.03	0.01	0	0.00666667	0	0.0015361	0.490235	0.620162	(50,100]
YLR447C	12	1026856	1027893	-1	1038	46	0	1	0	0	2	0	1	CCG	38234	No	0.0046	0	0.00333333	0	0	0.00666667	0	0.000963391	-0.491184	0.379615	[0,50]
YLR448W	12	1028854	1029768	1	915	47	0	0	0	0	1	0	1	CCG	38234	No	0.0047	0	0	0	0	0.00333333	0	0.0010929	-0.355693	0.412002	[0,50]
YLR449W	12	1030834	1032012	1	1179	53	0	2	0	0	1	2	2	CCG	38234	No	0.0053	0	0.00666667	0	0	0.00333333	0.01	0.00169635	-0.603651	0.353509	(50,100]
YLR450W	12	1032627	1035764	1	3138	35	0	0	0	0	3	1	10	CCG	38234	No	0.0035	0	0	0	0	0.01	0.005	0.00318674	-1.13878	0.242545	[0,50]
YLR451W	12	1036093	1038753	1	2661	33	1	4	1	0	1	0	2	CCG	38234	No	0.0033	0.01	0.0133333	0.005	0	0.00333333	0	0.000751597	-1.49715	0.182851	[0,50]
YLR452C	12	1039270	1041366	-1	2097	78	0	1	0	0	1	0	3	CCG	38234	No	0.0078	0	0.00333333	0	0	0.00333333	0	0.00143062	-1.23321	0.22562	(50,100]
YLR453C	12	1041799	1042986	-1	1188	74	2	3	3	1	2	1	2	CCG	38234	No	0.0074	0.02	0.01	0.015	0.01	0.00666667	0.005	0.0016835	0.775857	0.684787	(50,100]
YLR454W	12	1043998	1051884	1	7887	52	1	11	1	1	4	1	9	CCG	38234	No	0.0052	0.01	0.0366667	0.005	0.01	0.0133333	0.005	0.00114112	-5.83466	0.0029159	(50,100]
YLR455W	12	1053629	1054543	1	915	64	0	0	0	0	0	0	1	CCG	38234	No	0.0064	0	0	0	0	0	0	0.0010929	-0.355693	0.412002	(50,100]
YLR456W	12	1055070	1055684	1	615	59	3	5	3	0	0	0	1	CCG	38234	No	0.0059	0.03	0.0166667	0.015	0	0	0	0.00162602	1.57222	0.8281	(50,100]
YLR459W	12	1057334	1058518	1	1185	55	0	0	0	0	1	0	0	CCG	38234	Yes	0.0055	0	0	0	0	0.00333333	0	0	-0.866392	0.296006	(50,100]
YLR460C	12	1059757	1060887	-1	1131	48	0	0	1	1	2	2	6	CCG	38234	No	0.0048	0	0	0.005	0.01	0.00666667	0.01	0.00530504	0.567092	0.638092	[0,50]
YLR461W	12	1062919	1063281	1	363	53	0	1	0	0	0	2	2	CCG	38234	No	0.0053	0	0.00333333	0	0	0	0.01	0.00550964	0.468237	0.614966	(50,100]
YLR462W	12	1065956	1066564	1	609	36	0	0	0	0	0	0	0	CCG	38234	No	0.0036	0	0	0	0	0	0	0	-0.267421	0.43354	[0,50]
YLR463C	12	1066265	1066816	-1	552	37	0	0	0	0	0	0	0	CCG	38234	No	0.0037	0	0	0	0	0	0	0	-0.208148	0.44815	[0,50]
YLR464W	12	1066572	1067501	1	930	39	0	0	0	0	0	0	0	CCG	38234	No	0.0039	0	0	0	0	0	0	0	-0.601222	0.354064	[0,50]
YLR465C	12	1067045	1067353	-1	309	39	0	0	0	0	0	0	0	CCG	38234	No	0.0039	0	0	0	0	0	0	0	0.0445425	0.511134	[0,50]
YLR466C-A	12	1070387	1070869	-1	483	60	0	0	0	0	0	0	0	CCG	38234	No	0.006	0	0	0	0	0	0	0	-0.136396	0.465954	(50,100]
YLR466C-B	12	1071594	1071710	-1	117	51	0	0	0	0	0	0	0	CCG	38234	No	0.0051	0	0	0	0	0	0	0	0.244199	0.560748	(50,100]
YLR466W	12	1067087	1071235	1	4149	39	0	0	0	0	0	0	0	CCG	38234	No	0.0039	0	0	0	0	0	0	0	-3.94859	0.0189171	[0,50]
YLR467C-A	12	1077050	1077532	-1	483	36	0	0	0	0	0	0	0	CCG	38234	No	0.0036	0	0	0	0	0	0	0	-0.136396	0.465954	[0,50]
YLR467W	12	1072508	1077898	1	5391	44	0	0	0	0	0	0	0	CCG	38234	No	0.0044	0	0	0	0	0	0	0	-5.24012	0.00527167	[0,50]
YML001W	13	267174	267800	1	627	277	0	0	0	0	0	0	0	CCG	38234	No	0.0277	0	0	0	0	0	0	0	-0.286139	0.428949	(250,300]
YML002W	13	264541	266754	1	2214	250	0	0	0	0	0	0	9	CCG	38234	No	0.025	0	0	0	0	0	0	0.00406504	-0.205061	0.448914	(200,250]
YML003W	13	263483	264355	1	873	240	2	3	2	0	0	0	2	CCG	38234	No	0.024	0.02	0.01	0.01	0	0	0	0.00229095	0.980555	0.727218	(200,250]
YML004C	13	261705	262685	-1	981	219	2	9	4	1	2	1	8	CCG	38234	No	0.0219	0.02	0.03	0.02	0.01	0.00666667	0.005	0.00815494	2.61145	0.931595	(200,250]
YML005W	13	260221	261609	1	1389	222	1	4	1	0	1	2	4	CCG	38234	No	0.0222	0.01	0.0133333	0.005	0	0.00333333	0.01	0.00287977	0.107369	0.526816	(200,250]
YML006C	13	256092	258416	-1	2325	313	0	1	0	1	2	2	2	CCG	38234	No	0.0313	0	0.00333333	0	0.01	0.00666667	0.01	0.000860215	-1.84433	0.136541	(300,350]
YML007C-A	13	253162	253272	-1	111	253	2	4	3	0	0	1	1	CCG	38234	No	0.0253	0.02	0.0133333	0.015	0	0	0.005	0.00900901	2.15895	0.896502	(250,300]
YML007W	13	253848	255800	1	1953	297	0	4	2	0	2	0	6	CCG	38234	No	0.0297	0	0.0133333	0.01	0	0.00666667	0	0.0030722	0.00201562	0.500504	(250,300]
YML008C	13	251839	252990	-1	1152	244	0	1	0	0	7	0	0	CCG	38234	No	0.0244	0	0.00333333	0	0	0.0233333	0	0	-0.832076	0.303206	(200,250]
YML009C	13	251304	251516	-1	213	259	3	7	3	3	5	3	0	CCG	38234	No	0.0259	0.03	0.0233333	0.015	0.03	0.0166667	0.015	0	1.46706	0.81261	(250,300]
YML009C-A	13	250675	251001	-1	327	225	1	5	1	0	0	0	1	CCG	38234	No	0.0225	0.01	0.0166667	0.005	0	0	0	0.0030581	0.8991	0.710765	(200,250]
YML009W-B	13	250435	250911	1	477	215	0	0	0	0	4	1	1	CCG	38234	No	0.0215	0	0	0	0	0.0133333	0.005	0.00209644	0.0712047	0.517794	(200,250]
YML010W	13	247677	250868	1	3192	205	0	3	0	0	1	1	3	CCG	38234	No	0.0205	0	0.01	0	0	0.00333333	0.005	0.00093985	-2.48797	0.0767059	(200,250]
YML011C	13	246895	247428	-1	534	213	3	3	3	0	2	0	0	CCG	38234	No	0.0213	0.03	0.01	0.015	0	0.00666667	0	0	1.3953	0.801436	(200,250]
YML012C-A	13	245537	245914	-1	378	225	2	5	3	0	0	0	1	CCG	38234	No	0.0225	0.02	0.0166667	0.015	0	0	0	0.0026455	1.59593	0.831449	(200,250]
YML012W	13	246116	246751	1	636	214	1	4	3	1	1	2	3	CCG	38234	No	0.0214	0.01	0.0133333	0.015	0.01	0.00333333	0.01	0.00471698	1.32366	0.78979	(200,250]
YML013W	13	244149	245903	1	1755	202	0	0	0	2	4	3	2	CCG	38234	No	0.0202	0	0	0	0.02	0.0133333	0.015	0.0011396	-1.32258	0.21039	(200,250]
YML014W	13	243225	244064	1	840	165	0	0	0	0	0	0	0	CCG	38234	No	0.0165	0	0	0	0	0	0	0	-0.507633	0.375749	(150,200]
YML015C	13	241989	243029	-1	1041	158	0	0	0	0	4	0	0	CCG	38234	No	0.0158	0	0	0	0	0.0133333	0	0	-0.716649	0.328131	(150,200]
YML016C	13	239458	241536	-1	2079	213	0	1	0	0	0	0	8	CCG	38234	No	0.0213	0	0.00333333	0	0	0	0	0.003848	-0.243309	0.439471	(200,250]
YML017W	13	236588	238731	1	2144	296	0	3	0	0	0	0	3	CCG	38234	No	0.0296	0	0.01	0	0	0	0	0.00139925	-1.28392	0.216883	(250,300]
YML018C	13	234771	235952	-1	1182	283	1	4	1	0	1	0	4	CCG	38234	No	0.0283	0.01	0.0133333	0.005	0	0.00333333	0	0.00338409	0.526855	0.628749	(250,300]
YML019W	13	233457	234455	1	999	288	2	2	2	0	1	0	2	CCG	38234	No	0.0288	0.02	0.00666667	0.01	0	0.00333333	0	0.002002	0.832607	0.696906	(250,300]
YML020W	13	231149	233143	1	1995	226	0	7	0	0	2	0	4	CCG	38234	No	0.0226	0	0.0233333	0	0	0.00666667	0	0.00200501	-0.927581	0.283416	(200,250]
YML021C	13	229734	230813	-1	1080	263	6	8	6	0	0	0	6	CCG	38234	No	0.0263	0.06	0.0266667	0.03	0	0	0	0.00555556	3.73315	0.976641	(250,300]
YML022W	13	228937	229500	1	564	239	0	1	0	0	0	0	1	CCG	38234	No	0.0239	0	0.00333333	0	0	0	0	0.00177305	0.0491411	0.512283	(200,250]
YML023C	13	226994	228664	-1	1671	294	0	1	0	0	0	0	0	CCG	38234	Yes	0.0294	0	0.00333333	0	0	0	0	0	-1.37177	0.202334	(250,300]
YML024W	13	225889	226697	1	809	314	1	1	1	0	0	0	0	CCG	38234	No	0.0314	0.01	0.00333333	0.005	0	0	0	0	0.0528448	0.513208	(300,350]
YML025C	13	224406	225365	-1	960	313	0	0	0	0	1	0	0	CCG	38234	No	0.0313	0	0	0	0	0.00333333	0	0	-0.632419	0.346962	(300,350]
YML026C	13	222987	223828	-1	842	284	0	0	0	0	1	0	0	CCG	38234	No	0.0284	0	0	0	0	0.00333333	0	0	-0.509713	0.375261	(250,300]
YML027W	13	221406	222563	1	1158	282	0	3	1	1	2	2	4	CCG	38234	No	0.0282	0	0.01	0.005	0.01	0.00666667	0.01	0.00345423	0.0987742	0.524673	(250,300]
YML028W	13	220138	220728	1	591	235	1	10	1	1	4	1	3	CCG	38234	No	0.0235	0.01	0.0333333	0.005	0.01	0.0133333	0.005	0.00507614	0.987262	0.728547	(200,250]
YML029W	13	217362	219878	1	2517	238	0	3	1	6	8	8	15	CCG	38234	No	0.0238	0	0.01	0.005	0.06	0.0266667	0.04	0.00595948	0.133345	0.533287	(200,250]
YML030W	13	216435	216914	1	480	255	0	0	1	0	3	0	1	CCG	38234	No	0.0255	0	0	0.005	0	0.01	0	0.00208333	0.400453	0.598797	(250,300]
YML031C-A	13	214086	214421	-1	336	262	0	0	0	0	0	0	0	CCG	38234	No	0.0262	0	0	0	0	0	0	0	0.0164657	0.504116	(250,300]
YML032C	13	212515	213930	-1	1416	270	0	0	0	0	0	1	1	CCG	38234	No	0.027	0	0	0	0	0	0.005	0.000706215	-0.986668	0.271571	(250,300]
YML034C-A	13	209428	209826	-1	399	249	0	1	1	3	4	4	2	CCG	38234	No	0.0249	0	0.00333333	0.005	0.03	0.0133333	0.02	0.00501253	0.47278	0.616042	(200,250]
YML034W	13	209525	212155	1	2631	252	1	5	1	0	0	0	6	CCG	38234	No	0.0252	0.01	0.0166667	0.005	0	0	0	0.0022805	-0.712728	0.328996	(250,300]
YML035C	13	206428	208860	-1	2433	234	0	0	0	0	1	0	5	CCG	38234	No	0.0234	0	0	0	0	0.00333333	0	0.00205508	-1.2142	0.228959	(200,250]
YML036W	13	205642	206293	1	652	221	0	1	0	0	0	1	0	CCG	38234	No	0.0221	0	0.00333333	0	0	0	0.005	0	-0.399483	0.401437	(200,250]
YML037C	13	204386	205408	-1	1023	247	0	1	0	1	2	1	0	CCG	38234	No	0.0247	0	0.00333333	0	0.01	0.00666667	0.005	0	-0.785278	0.313184	(200,250]
YML038C	13	202775	204103	-1	1329	254	1	2	1	1	1	2	2	CCG	38234	No	0.0254	0.01	0.00666667	0.005	0.01	0.00333333	0.01	0.00150489	-0.242605	0.439645	(250,300]
YML041C	13	194913	195755	-1	843	281	0	9	1	1	2	1	1	CCG	38234	No	0.0281	0	0.03	0.005	0.01	0.00666667	0.005	0.00118624	-0.116913	0.470805	(250,300]
YML042W	13	192788	194800	1	2013	318	0	2	0	1	1	1	6	CCG	38234	No	0.0318	0	0.00666667	0	0.01	0.00333333	0.005	0.00298063	-0.644665	0.344193	(300,350]
YML043C	13	190244	191767	-1	1524	284	0	0	0	1	1	1	0	CCG	38234	Yes	0.0284	0	0	0	0.01	0.00333333	0.005	0	-1.30626	0.213114	(250,300]
YML046W	13	181474	183363	1	1890	232	0	0	0	0	0	0	0	CCG	38234	Yes	0.0232	0	0	0	0	0	0	0	-1.59951	0.168051	(200,250]
YML047C	13	180017	181075	-1	1059	257	0	0	0	0	0	1	1	CCG	38234	No	0.0257	0	0	0	0	0	0.005	0.000944287	-0.601487	0.354004	(250,300]
YML047W-A	13	179893	180258	1	366	259	0	0	0	0	0	0	1	CCG	38234	No	0.0259	0	0	0	0	0	0	0.00273224	0.311217	0.577182	(250,300]
YML048W	13	178426	179637	1	1212	227	1	1	1	0	0	0	0	CCG	38234	No	0.0227	0.01	0.00333333	0.005	0	0	0	0	-0.366226	0.409453	(200,250]
YML049C	13	174220	178305	-1	4086	229	1	1	1	0	0	0	0	CCG	38234	Yes	0.0229	0.01	0.00333333	0.005	0	0	0	0	-3.35484	0.0337371	(200,250]
YML050W	13	173139	174074	1	936	249	4	4	4	0	0	0	1	CCG	38234	No	0.0249	0.04	0.0133333	0.02	0	0	0	0.00106838	1.734	0.849923	(200,250]
YML051W	13	171594	172901	1	1308	252	4	9	5	0	4	0	8	CCG	38234	No	0.0252	0.04	0.03	0.025	0	0.0133333	0	0.00611621	3.05004	0.954784	(250,300]
YML052W	13	170402	171310	1	909	257	2	13	2	4	9	5	7	CCG	38234	No	0.0257	0.02	0.0433333	0.01	0.04	0.03	0.025	0.00770077	1.65284	0.839274	(250,300]
YML053C	13	169116	169754	-1	639	257	1	4	1	0	3	0	1	CCG	38234	No	0.0257	0.01	0.0133333	0.005	0	0.01	0	0.00156495	0.487203	0.619447	(250,300]
YML054C	13	165533	167308	-1	1776	342	1	9	2	1	4	2	12	CCG	38234	No	0.0342	0.01	0.03	0.01	0.01	0.0133333	0.01	0.00675676	1.50516	0.818342	(300,350]
YML054C-A	13	167623	167781	-1	159	281	5	8	12	6	11	13	10	CCG	38234	No	0.0281	0.05	0.0266667	0.06	0.06	0.0366667	0.065	0.0628931	8.76962	0.999845	(250,300]
YML055W	13	164790	165326	1	537	334	0	2	0	3	5	3	0	CCG	38234	No	0.0334	0	0.00666667	0	0.03	0.0166667	0.015	0	-0.45459	0.38827	(300,350]
YML056C	13	162194	164176	-1	1983	305	0	1	0	0	1	0	2	CCG	38234	No	0.0305	0	0.00333333	0	0	0.00333333	0	0.00100857	-1.3053	0.213274	(300,350]
YML057C-A	13	160023	160412	-1	390	273	0	0	0	1	4	1	0	CCG	38234	No	0.0273	0	0	0	0.01	0.0133333	0.005	0	-0.127034	0.468284	(250,300]
YML057W	13	160180	161994	1	1815	255	0	3	0	0	0	1	4	CCG	38234	No	0.0255	0	0.01	0	0	0	0.005	0.00220386	-0.816104	0.306591	(250,300]
YML058W	13	159383	159697	1	315	307	1	5	2	1	3	1	3	CCG	38234	No	0.0307	0.01	0.0166667	0.01	0.01	0.01	0.005	0.00952381	1.78056	0.855766	(300,350]
YML058W-A	13	158760	158966	1	207	322	2	2	2	5	9	5	0	CCG	38234	No	0.0322	0.02	0.00666667	0.01	0.05	0.03	0.025	0	0.77036	0.683599	(300,350]
YML059C	13	153219	158258	-1	5040	246	0	2	0	0	0	0	9	CCG	38234	No	0.0246	0	0.00666667	0	0	0	0	0.00178571	-3.27726	0.0363596	(200,250]
YML060W	13	151871	153001	1	1131	276	1	1	2	0	0	0	2	CCG	38234	No	0.0276	0.01	0.00333333	0.01	0	0	0	0.00176835	0.399204	0.598496	(250,300]
YML061C	13	148953	151532	-1	2580	301	0	1	0	1	1	1	2	CCG	38234	No	0.0301	0	0.00333333	0	0.01	0.00333333	0.005	0.000775194	-2.02713	0.116384	(300,350]
YML062C	13	147505	148683	-1	1179	263	0	1	0	0	1	0	1	CCG	38234	No	0.0263	0	0.00333333	0	0	0.00333333	0	0.000848176	-0.644555	0.344218	(250,300]
YML063W	13	146482	147249	1	768	266	0	0	0	0	1	0	0	CCG	38234	No	0.0266	0	0	0	0	0.00333333	0	0	-0.432762	0.393467	(250,300]
YML064C	13	145139	145876	-1	738	215	0	0	0	1	2	1	1	CCG	38234	No	0.0215	0	0	0	0.01	0.00666667	0.005	0.00135501	-0.243629	0.439392	(200,250]
YML065W	13	142210	144954	1	2745	241	0	1	0	2	2	2	0	CCG	38234	Yes	0.0241	0	0.00333333	0	0.02	0.00666667	0.01	0	-2.6633	0.0651742	(200,250]
YML066C	13	140424	141533	-1	1110	287	0	0	0	2	2	2	3	CCG	38234	No	0.0287	0	0	0	0.02	0.00666667	0.01	0.0027027	-0.307037	0.423838	(250,300]
YML067C	13	139063	140214	-1	1152	280	0	2	0	0	0	0	2	CCG	38234	No	0.028	0	0.00666667	0	0	0	0	0.00173611	-0.398552	0.40166	(250,300]
YML068W	13	137550	138944	1	1395	294	0	2	0	0	1	0	2	CCG	38234	No	0.0294	0	0.00666667	0	0	0.00333333	0	0.00143369	-0.668955	0.338731	(250,300]
YML070W	13	133475	135229	1	1755	314	0	2	2	1	1	2	4	CCG	38234	No	0.0314	0	0.00666667	0.01	0.01	0.00333333	0.01	0.0022792	-0.345067	0.414579	(300,350]
YML071C	13	129749	131572	-1	1824	260	1	4	1	0	6	0	1	CCG	38234	No	0.026	0.01	0.0133333	0.005	0	0.02	0	0.000548246	-0.804602	0.309042	(250,300]
YML072C	13	124730	129367	-1	4638	249	1	6	1	0	0	0	12	CCG	38234	No	0.0249	0.01	0.02	0.005	0	0	0	0.00258732	-1.78628	0.14353	(200,250]
YML073C	13	123227	124172	-1	946	279	0	0	0	0	1	0	0	CCG	38234	No	0.0279	0	0	0	0	0.00333333	0	0	-0.61786	0.350268	(250,300]
YML074C	13	120089	121324	-1	1236	323	2	4	2	0	0	0	0	CCG	38234	No	0.0323	0.02	0.0133333	0.01	0	0	0	0	0.137058	0.534211	(300,350]
YML075C	13	115734	118898	-1	3165	263	0	0	0	1	6	1	5	CCG	38234	No	0.0263	0	0	0	0.01	0.02	0.005	0.00157978	-2.09057	0.110016	(250,300]
YML076C	13	112513	115347	-1	2835	289	5	9	5	0	0	0	5	CCG	38234	No	0.0289	0.05	0.03	0.025	0	0	0	0.00176367	0.991913	0.729466	(250,300]
YML077W	13	111865	112344	1	480	282	1	2	1	0	0	0	0	CCG	38234	Yes	0.0282	0.01	0.00666667	0.005	0	0	0	0	0.394965	0.597477	(250,300]
YML078W	13	111002	111550	1	549	279	0	0	0	1	2	1	1	CCG	38234	No	0.0279	0	0	0	0.01	0.00666667	0.005	0.00182149	-0.0197701	0.495058	(250,300]
YML079W	13	110247	110852	1	606	242	1	1	1	0	1	0	3	CCG	38234	No	0.0242	0.01	0.00333333	0.005	0	0.00333333	0	0.0049505	1.05165	0.741092	(200,250]
YML080W	13	108806	110077	1	1272	234	0	4	0	1	1	1	1	CCG	38234	No	0.0234	0	0.0133333	0	0.01	0.00333333	0.005	0.000786164	-0.832242	0.303171	(200,250]
YML081C-A	13	103983	104162	-1	180	285	0	0	0	1	2	1	0	CCG	38234	No	0.0285	0	0	0	0.01	0.00666667	0.005	0	0.0913401	0.522819	(250,300]
YML081W	13	104777	108532	1	3756	300	0	2	0	3	4	3	2	CCG	38234	No	0.03	0	0.00666667	0	0.03	0.0133333	0.015	0.000532481	-3.43893	0.0311006	(250,300]
YML082W	13	101862	103811	1	1950	237	0	2	0	2	2	2	5	CCG	38234	No	0.0237	0	0.00666667	0	0.02	0.00666667	0.01	0.0025641	-0.856815	0.298005	(200,250]
YML083C	13	99794	101050	-1	1257	227	0	1	0	0	3	0	6	CCG	38234	No	0.0227	0	0.00333333	0	0	0.01	0	0.00477327	0.333826	0.58269	(200,250]
YML084W	13	99489	99797	1	309	250	0	0	0	0	0	0	3	CCG	38234	No	0.025	0	0	0	0	0	0	0.00970874	1.11095	0.752305	(200,250]
YML085C	13	97941	99400	-1	1460	296	0	3	0	0	1	0	0	CCG	38234	No	0.0296	0	0.01	0	0	0.00333333	0	0	-1.15236	0.240059	(250,300]
YML086C	13	95791	97371	-1	1581	288	0	4	0	0	5	0	4	CCG	38234	No	0.0288	0	0.0133333	0	0	0.0166667	0	0.00253004	-0.46632	0.385488	(250,300]
YML087C	13	94431	95369	-1	939	281	3	10	4	0	0	0	6	CCG	38234	No	0.0281	0.03	0.0333333	0.02	0	0	0	0.00638978	2.5897	0.930196	(250,300]
YML088W	13	92235	94241	1	2007	256	4	7	4	0	1	0	1	CCG	38234	No	0.0256	0.04	0.0233333	0.02	0	0.00333333	0	0.000498256	0.586898	0.642653	(250,300]
YML089C	13	91041	91409	-1	369	271	6	8	10	0	0	1	4	CCG	38234	No	0.0271	0.06	0.0266667	0.05	0	0	0.005	0.0108401	5.346	0.995255	(250,300]
YML092C	13	85987	86739	-1	753	202	0	0	0	0	0	0	0	CCG	38234	Yes	0.0202	0	0	0	0	0	0	0	-0.417164	0.397196	(200,250]
YML093W	13	83090	85789	1	2700	257	0	1	0	0	0	0	0	CCG	38234	No	0.0257	0	0.00333333	0	0	0	0	0	-2.44181	0.0800397	(250,300]
YML094C-A	13	82219	82620	-1	402	254	0	1	0	0	2	0	0	CCG	38234	No	0.0254	0	0.00333333	0	0	0.00666667	0	0	-0.0521663	0.486961	(250,300]
YML094W	13	82275	82849	1	575	257	0	2	0	1	1	1	0	CCG	38234	No	0.0257	0	0.00666667	0	0.01	0.00333333	0.005	0	-0.319412	0.420819	(250,300]
YML095C	13	81481	82113	-1	633	261	0	0	2	0	1	0	3	CCG	38234	No	0.0261	0	0	0.01	0	0.00333333	0	0.00473934	0.974543	0.726024	(250,300]
YML096W	13	79909	81486	1	1578	274	0	2	0	0	1	0	1	CCG	38234	No	0.0274	0	0.00666667	0	0	0.00333333	0	0.000633714	-1.07203	0.255018	(250,300]
YML097C	13	78335	79690	-1	1356	227	1	2	1	0	0	2	3	CCG	38234	No	0.0227	0.01	0.00666667	0.005	0	0	0.01	0.00221239	-0.0633236	0.484174	(200,250]
YML098W	13	77267	77770	1	504	263	0	1	0	0	0	0	0	CCG	38234	No	0.0263	0	0.00333333	0	0	0	0	0	-0.158234	0.460524	(250,300]
YML099C	13	74398	77040	-1	2643	302	1	1	1	0	0	0	3	CCG	38234	No	0.0302	0.01	0.00333333	0.005	0	0	0	0.00113507	-1.29005	0.215844	(300,350]
YML099W-A	13	74229	74558	1	330	311	0	2	0	1	1	1	0	CCG	38234	No	0.0311	0	0.00666667	0	0.01	0.00333333	0.005	0	-0.0646417	0.483845	(300,350]
YML100W	13	70624	73920	1	3297	265	2	8	2	2	2	2	17	CCG	38234	No	0.0265	0.02	0.0266667	0.01	0.02	0.00666667	0.01	0.0051562	0.941805	0.719464	(250,300]
YML100W-A	13	70138	70311	1	174	275	3	13	7	3	8	3	4	CCG	38234	No	0.0275	0.03	0.0433333	0.035	0.03	0.0266667	0.015	0.0229885	4.50089	0.989023	(250,300]
YML101C	13	69735	70088	-1	354	283	4	7	8	0	4	2	14	CCG	38234	No	0.0283	0.04	0.0233333	0.04	0	0.0133333	0.01	0.039548	7.5584	0.999479	(250,300]
YML101C-A	13	69409	69726	-1	318	277	1	12	1	0	0	0	4	CCG	38234	No	0.0277	0.01	0.04	0.005	0	0	0	0.0125786	1.96384	0.876948	(250,300]
YML102W	13	68294	69700	1	1407	316	0	0	0	1	11	2	7	CCG	38234	No	0.0316	0	0	0	0.01	0.0366667	0.01	0.00497512	0.180893	0.5451	(300,350]
YML103C	13	62582	67549	-1	4968	193	0	4	0	0	1	0	2	CCG	38234	No	0.0193	0	0.0133333	0	0	0.00333333	0	0.000402576	-4.44484	0.0116028	(150,200]
YML104C	13	58939	62322	-1	3384	186	0	1	0	0	0	1	1	CCG	38234	Yes	0.0186	0	0.00333333	0	0	0	0.005	0.000295508	-3.0572	0.0449074	(150,200]
YML105C	13	57866	58687	-1	822	196	0	0	0	0	5	0	0	CCG	38234	No	0.0196	0	0	0	0	0.0166667	0	0	-0.488915	0.380149	(150,200]
YML106W	13	56773	57453	1	681	184	0	0	0	0	5	0	1	CCG	38234	No	0.0184	0	0	0	0	0.0166667	0	0.00146843	-0.0903666	0.477424	(150,200]
YML107C	13	55265	56269	-1	1005	202	1	1	1	0	0	0	1	CCG	38234	No	0.0202	0.01	0.00333333	0.005	0	0	0	0.000995025	0.073227	0.518299	(200,250]
YML108W	13	54793	55110	1	318	199	0	1	0	0	1	0	0	CCG	38234	No	0.0199	0	0.00333333	0	0	0.00333333	0	0	0.0351836	0.508795	(150,200]
YML109W	13	51640	54468	1	2829	227	0	2	1	0	1	0	6	CCG	38234	No	0.0227	0	0.00666667	0.005	0	0.00333333	0	0.00212089	-1.21043	0.229626	(200,250]
YML110C	13	50031	50954	-1	924	242	1	2	1	0	0	0	0	CCG	38234	No	0.0242	0.01	0.00666667	0.005	0	0	0	0	-0.0667413	0.483321	(200,250]
YML111W	13	46942	49704	1	2763	239	0	0	0	0	0	0	3	CCG	38234	No	0.0239	0	0	0	0	0	0	0.00108578	-1.94597	0.124994	(200,250]
YML112W	13	45063	45953	1	891	259	0	0	0	7	7	7	0	CCG	38234	No	0.0259	0	0	0	0.07	0.0233333	0.035	0	-1.17209	0.236477	(250,300]
YML113W	13	44045	44791	1	747	253	1	3	1	0	0	1	2	CCG	38234	No	0.0253	0.01	0.01	0.005	0	0	0.005	0.00267738	0.518625	0.626826	(250,300]
YML114C	13	42043	43575	-1	1533	258	0	2	0	0	0	0	1	CCG	38234	No	0.0258	0	0.00666667	0	0	0	0	0.000652316	-1.02414	0.264221	(250,300]
YML115C	13	40187	41794	-1	1608	221	0	0	0	0	0	0	2	CCG	38234	No	0.0221	0	0	0	0	0	0	0.00124378	-0.901573	0.288727	(200,250]
YML116W	13	38196	39824	1	1629	255	0	1	0	0	0	1	6	CCG	38234	No	0.0255	0	0.00333333	0	0	0	0.005	0.00368324	-0.204199	0.449127	(250,300]
YML116W-A	13	37472	37774	1	303	266	0	0	1	1	2	2	2	CCG	38234	No	0.0266	0	0	0.005	0.01	0.00666667	0.01	0.00660066	0.84032	0.698533	(250,300]
YML117W	13	34243	37647	1	3405	264	0	5	0	1	3	1	4	CCG	38234	No	0.0264	0	0.0166667	0	0.01	0.01	0.005	0.00117474	-2.52979	0.0737962	(250,300]
YML118W	13	32334	33851	1	1518	274	0	3	0	0	5	0	4	CCG	38234	No	0.0274	0	0.01	0	0	0.0166667	0	0.00263505	-0.394658	0.402597	(250,300]
YML119W	13	30611	31684	1	1074	280	0	4	1	3	3	3	2	CCG	38234	No	0.028	0	0.0133333	0.005	0.03	0.01	0.015	0.0018622	-0.326308	0.419139	(250,300]
YML120C	13	28266	29807	-1	1542	343	1	11	2	4	5	4	3	CCG	38234	No	0.0343	0.01	0.0366667	0.01	0.04	0.0166667	0.02	0.00194553	-0.201276	0.44985	(300,350]
YML121W	13	26930	27862	1	933	351	0	3	0	3	4	3	1	CCG	38234	No	0.0351	0	0.01	0	0.03	0.0133333	0.015	0.00107181	-0.637686	0.34577	(350,400]
YML122C	13	26038	26418	-1	381	371	1	3	3	1	1	2	4	CCG	38234	No	0.0371	0.01	0.01	0.015	0.01	0.00333333	0.01	0.0104987	2.09339	0.890259	(350,400]
YML123C	13	24037	25800	-1	1764	314	0	1	0	0	11	0	0	CCG	38234	No	0.0314	0	0.00333333	0	0	0.0366667	0	0	-1.46848	0.187174	(300,350]
YML124C	13	22048	23683	-1	1636	341	1	12	1	0	0	1	3	CCG	38234	No	0.0341	0.01	0.04	0.005	0	0	0.005	0.00183374	-0.289321	0.42817	(300,350]
YML125C	13	20761	21699	-1	939	404	0	0	0	1	2	2	1	CCG	38234	Yes	0.0404	0	0	0	0.01	0.00666667	0.01	0.00106496	-0.55698	0.364247	(400,450]
YML126C	13	19060	20535	-1	1476	413	1	3	1	0	0	0	0	CCG	38234	Yes	0.0413	0.01	0.01	0.005	0	0	0	0	-0.640754	0.345076	(400,450]
YML127W	13	17064	18809	1	1746	353	0	1	0	0	0	0	2	CCG	38234	Yes	0.0353	0	0.00333333	0	0	0	0	0.00114548	-1.05083	0.259065	(350,400]
YML128C	13	15135	16676	-1	1542	274	0	1	0	1	3	1	2	CCG	38234	No	0.0274	0	0.00333333	0	0.01	0.01	0.005	0.00129702	-0.917169	0.285535	(250,300]
YML129C	13	14541	14753	-1	213	283	0	2	0	0	0	0	0	CCG	38234	No	0.0283	0	0.00666667	0	0	0	0	0	0.144371	0.53603	(250,300]
YML130C	13	11483	13174	-1	1692	216	0	1	0	0	0	0	0	CCG	38234	Yes	0.0216	0	0.00333333	0	0	0	0	0	-1.39361	0.198832	(200,250]
YML131W	13	10198	11295	1	1098	196	0	6	0	0	0	0	0	CCG	38234	No	0.0196	0	0.02	0	0	0	0	0	-0.775922	0.315199	(150,200]
YML132W	13	7244	8383	1	1140	168	0	0	0	0	0	0	0	CCG	38234	No	0.0168	0	0	0	0	0	0	0	-0.819597	0.305849	(150,200]
YML133C	13	461	4684	-1	4224	102	0	0	0	0	0	0	0	CCG	38234	No	0.0102	0	0	0	0	0	0	0	-4.02658	0.0175226	(100,150]
YML133W-A	13	1610	2185	1	576	76	0	0	0	0	0	0	0	CCG	38234	No	0.0076	0	0	0	0	0	0	0	-0.233105	0.441986	(50,100]
YML133W-B	13	827	1309	1	483	64	0	0	0	0	0	0	0	CCG	38234	No	0.0064	0	0	0	0	0	0	0	-0.136396	0.465954	(50,100]
YMR001C	13	269019	271136	-1	2118	246	0	0	0	0	2	0	0	CCG	38234	Yes	0.0246	0	0	0	0	0.00666667	0	0	-1.8366	0.137454	(200,250]
YMR001C-A	13	271347	271577	-1	231	263	0	4	1	0	0	0	1	CCG	38234	No	0.0263	0	0.0133333	0.005	0	0	0	0.004329	0.790913	0.688027	(250,300]
YMR002W	13	272193	272663	1	471	200	2	17	3	0	6	1	4	CCG	38234	No	0.02	0.02	0.0566667	0.015	0	0.02	0.005	0.00849257	2.2521	0.904831	(150,200]
YMR003W	13	273118	273714	1	597	176	0	7	0	2	13	2	1	CCG	38234	No	0.0176	0	0.0233333	0	0.02	0.0433333	0.01	0.00167504	-0.165609	0.458692	(150,200]
YMR004W	13	274017	275552	1	1536	168	3	13	4	0	1	0	4	CCG	38234	No	0.0168	0.03	0.0433333	0.02	0	0.00333333	0	0.00260417	1.41533	0.804605	(150,200]
YMR005W	13	276045	277211	1	1167	190	0	1	0	0	0	0	0	CCG	38234	No	0.019	0	0.00333333	0	0	0	0	0	-0.847674	0.299921	(150,200]
YMR006C	13	277561	279681	-1	2121	203	0	2	0	0	0	0	4	CCG	38234	No	0.0203	0	0.00666667	0	0	0	0	0.0018859	-1.06558	0.256244	(200,250]
YMR007W	13	279960	280340	1	381	257	2	2	4	2	5	3	7	CCG	38234	No	0.0257	0.02	0.00666667	0.02	0.02	0.0166667	0.015	0.0183727	3.49323	0.970494	(250,300]
YMR008C	13	280590	282584	-1	1995	226	1	8	1	2	6	2	1	CCG	38234	No	0.0226	0.01	0.0266667	0.005	0.02	0.02	0.01	0.000501253	-1.15987	0.238691	(200,250]
YMR009W	13	284102	284641	1	540	232	1	7	1	0	2	0	1	CCG	38234	No	0.0232	0.01	0.0233333	0.005	0	0.00666667	0	0.00185185	0.606955	0.647246	(200,250]
YMR010W	13	285100	286317	1	1218	261	0	0	0	0	2	0	1	CCG	38234	No	0.0261	0	0	0	0	0.00666667	0	0.000821018	-0.686701	0.334767	(250,300]
YMR011W	13	288079	289704	1	1626	272	0	0	0	0	7	1	7	CCG	38234	No	0.0272	0	0	0	0	0.0233333	0.005	0.00430504	0.00125914	0.500315	(250,300]
YMR012W	13	291134	294967	1	3834	210	0	0	1	1	1	1	2	CCG	38234	No	0.021	0	0	0.005	0.01	0.00333333	0.005	0.000521648	-3.1002	0.0430991	(200,250]
YMR013C	13	295179	296738	-1	1560	221	0	1	0	0	1	0	0	CCG	38234	No	0.0221	0	0.00333333	0	0	0.00333333	0	0	-1.25635	0.221604	(200,250]
YMR013C-A	13	296471	296620	-1	150	225	0	0	0	0	0	0	0	CCG	38234	No	0.0225	0	0	0	0	0	0	0	0.209883	0.552279	(200,250]
YMR013W-A	13	298311	298391	1	81	257	0	1	3	2	4	4	2	CCG	38234	No	0.0257	0	0.00333333	0.015	0.02	0.0133333	0.02	0.0246914	2.44764	0.920389	(250,300]
YMR014W	13	298868	300427	1	1560	253	0	1	0	0	5	0	0	CCG	38234	No	0.0253	0	0.00333333	0	0	0.0166667	0	0	-1.25635	0.221604	(250,300]
YMR015C	13	300869	302485	-1	1617	231	0	2	2	0	3	0	6	CCG	38234	No	0.0231	0	0.00666667	0.01	0	0.01	0	0.00371058	0.388805	0.595995	(200,250]
YMR016C	13	303236	305593	-1	2358	187	0	1	0	1	8	2	1	CCG	38234	No	0.0187	0	0.00333333	0	0.01	0.0266667	0.01	0.000424088	-2.0701	0.112037	(150,200]
YMR017W	13	307489	308682	1	1194	223	0	4	0	2	4	2	1	CCG	38234	No	0.0223	0	0.0133333	0	0.02	0.0133333	0.01	0.000837521	-0.835471	0.30249	(200,250]
YMR018W	13	310208	311752	1	1545	174	1	5	1	0	0	1	2	CCG	38234	No	0.0174	0.01	0.0166667	0.005	0	0	0.005	0.0012945	-0.392195	0.403189	(150,200]
YMR019W	13	312156	315005	1	2850	177	1	1	1	0	3	0	1	CCG	38234	No	0.0177	0.01	0.00333333	0.005	0	0.01	0	0.000350877	-1.88308	0.132036	(150,200]
YMR020W	13	315377	316903	1	1527	136	0	3	0	2	2	2	0	CCG	38234	No	0.0136	0	0.01	0	0.02	0.00666667	0.01	0	-1.39672	0.198337	(100,150]
YMR021C	13	317165	318418	-1	1254	139	0	3	0	0	2	0	0	CCG	38234	No	0.0139	0	0.01	0	0	0.00666667	0	0	-0.938143	0.281276	(100,150]
YMR022W	13	318680	319177	1	498	167	1	3	1	0	0	1	1	CCG	38234	No	0.0167	0.01	0.01	0.005	0	0	0.005	0.00200803	0.572431	0.639324	(150,200]
YMR023C	13	319437	321017	-1	1581	196	0	3	1	0	0	0	5	CCG	38234	No	0.0196	0	0.01	0.005	0	0	0	0.00316256	-0.0175654	0.495609	(150,200]
YMR024W	13	321875	323047	1	1173	215	0	1	0	0	0	0	0	CCG	38234	No	0.0215	0	0.00333333	0	0	0	0	0	-0.853913	0.298613	(200,250]
YMR025W	13	323300	324187	1	888	176	0	0	0	0	0	0	0	CCG	38234	No	0.0176	0	0	0	0	0	0	0	-0.557547	0.364115	(150,200]
YMR026C	13	324236	325435	-1	1200	154	1	3	1	0	0	0	0	CCG	38234	No	0.0154	0.01	0.01	0.005	0	0	0	0	-0.353748	0.412474	(150,200]
YMR027W	13	325877	327289	1	1413	146	0	3	0	0	0	0	3	CCG	38234	No	0.0146	0	0.01	0	0	0	0	0.00212314	-0.481372	0.381928	(100,150]
YMR028W	13	327482	328582	1	1101	138	0	1	0	0	0	0	0	CCG	38234	No	0.0138	0	0.00333333	0	0	0	0	0	-0.779042	0.314526	(100,150]
YMR029C	13	328660	330231	-1	1572	160	1	6	1	0	0	0	2	CCG	38234	No	0.016	0.01	0.02	0.005	0	0	0	0.00127226	-0.334227	0.417212	(150,200]
YMR030W	13	330793	331923	1	1131	172	2	5	2	0	0	0	1	CCG	38234	No	0.0172	0.02	0.0166667	0.01	0	0	0	0.000884173	0.463951	0.613951	(150,200]
YMR030W-A	13	337313	337603	1	291	286	0	1	1	1	1	2	2	CCG	38234	No	0.0286	0	0.00333333	0.005	0.01	0.00333333	0.01	0.00687285	0.868741	0.704484	(250,300]
YMR031C	13	332212	334743	-1	2532	214	0	1	0	0	0	0	3	CCG	38234	No	0.0214	0	0.00333333	0	0	0	0	0.00118483	-1.69995	0.154471	(200,250]
YMR031W-A	13	334709	335035	1	327	306	0	0	0	0	0	0	1	CCG	38234	No	0.0306	0	0	0	0	0	0	0.0030581	0.370859	0.591666	(300,350]
YMR032W	13	335298	337307	1	2010	294	0	0	0	1	2	1	1	CCG	38234	No	0.0294	0	0	0	0.01	0.00666667	0.005	0.000497512	-1.61658	0.165677	(250,300]
YMR033W	13	337788	339277	1	1490	276	0	2	0	0	1	0	0	CCG	38234	Yes	0.0276	0	0.00666667	0	0	0.00333333	0	0	-1.18355	0.234414	(250,300]
YMR034C	13	339418	340722	-1	1305	241	0	1	0	0	0	1	1	CCG	38234	No	0.0241	0	0.00333333	0	0	0	0.005	0.000766284	-0.867723	0.295728	(200,250]
YMR035W	13	341142	341675	1	534	207	1	3	2	0	1	0	1	CCG	38234	No	0.0207	0.01	0.01	0.01	0	0.00333333	0	0.00187266	0.860202	0.702703	(200,250]
YMR036C	13	341856	343520	-1	1665	191	0	2	1	0	0	1	7	CCG	38234	No	0.0191	0	0.00666667	0.005	0	0	0.005	0.0042042	0.200587	0.549979	(150,200]
YMR038C	13	347511	348260	-1	750	204	0	1	0	2	6	4	3	CCG	38234	No	0.0204	0	0.00333333	0	0.02	0.02	0.02	0.004	-0.0313911	0.492153	(200,250]
YMR039C	13	348644	349522	-1	879	244	1	2	1	0	1	0	1	CCG	38234	No	0.0244	0.01	0.00666667	0.005	0	0.00333333	0	0.00113766	0.212606	0.552952	(200,250]
YMR040W	13	350381	350863	1	483	218	0	4	0	0	0	1	3	CCG	38234	No	0.0218	0	0.0133333	0	0	0	0.005	0.00621118	0.637807	0.654257	(200,250]
YMR041C	13	350966	351973	-1	1008	274	3	5	3	0	1	0	0	CCG	38234	No	0.0274	0.03	0.0166667	0.015	0	0.00333333	0	0	0.902393	0.711441	(250,300]
YMR042W	13	352603	353136	1	534	308	1	8	2	6	10	22	25	CCG	38234	No	0.0308	0.01	0.0266667	0.01	0.06	0.0333333	0.11	0.0468165	5.55302	0.996139	(300,350]
YMR044W	13	355384	356811	1	1428	242	1	2	1	2	2	2	3	CCG	38234	No	0.0242	0.01	0.00666667	0.005	0.02	0.00666667	0.01	0.00210084	-0.144728	0.463881	(200,250]
YMR046W-A	13	362702	362830	1	129	171	0	0	0	0	8	0	0	CCG	38234	No	0.0171	0	0	0	0	0.0266667	0	0	0.231721	0.557672	(150,200]
YMR047C	13	363364	366705	-1	3342	174	0	2	0	0	3	1	1	CCG	38234	Yes	0.0174	0	0.00666667	0	0	0.01	0.005	0.000299222	-3.01331	0.0468281	(150,200]
YMR048W	13	366981	367934	1	954	218	2	2	2	0	0	0	2	CCG	38234	No	0.0218	0.02	0.00666667	0.01	0	0	0	0.00209644	0.884932	0.707843	(200,250]
YMR049C	13	368094	370517	-1	2424	223	0	0	0	0	0	0	0	CCG	38234	Yes	0.0223	0	0	0	0	0	0	0	-2.1548	0.103883	(200,250]
YMR052C-A	13	380069	380434	-1	366	311	2	2	3	0	0	0	1	CCG	38234	No	0.0311	0.02	0.00666667	0.015	0	0	0	0.00273224	1.61349	0.833895	(300,350]
YMR052W	13	379586	380200	1	615	296	2	3	2	0	2	0	0	CCG	38234	No	0.0296	0.02	0.01	0.01	0	0.00666667	0	0	0.782823	0.686288	(250,300]
YMR053C	13	380346	382898	-1	2553	326	0	1	0	0	0	1	6	CCG	38234	No	0.0326	0	0.00333333	0	0	0	0.005	0.00235018	-1.24313	0.223892	(300,350]
YMR054W	13	383303	385975	1	2673	322	3	4	3	0	1	0	4	CCG	38234	No	0.0322	0.03	0.0133333	0.015	0	0.00333333	0	0.00149645	-0.0776809	0.48059	(300,350]
YMR055C	13	386101	387021	-1	921	262	1	2	1	0	0	1	3	CCG	38234	No	0.0262	0.01	0.00666667	0.005	0	0	0.005	0.00325733	0.537573	0.631248	(250,300]
YMR056C	13	387315	388244	-1	930	255	3	12	9	0	2	2	17	CCG	38234	No	0.0255	0.03	0.04	0.045	0	0.00666667	0.01	0.0182796	6.17482	0.997923	(250,300]
YMR057C	13	388359	388730	-1	372	219	0	0	0	4	14	8	8	CCG	38234	No	0.0219	0	0	0	0.04	0.0466667	0.04	0.0215054	1.86719	0.866133	(200,250]
YMR059W	13	391099	391485	1	387	195	0	1	0	0	0	0	0	CCG	38234	No	0.0195	0	0.00333333	0	0	0	0	0	-0.0365681	0.490859	(150,200]
YMR060C	13	391532	392515	-1	984	182	0	0	0	0	0	0	0	CCG	38234	No	0.0182	0	0	0	0	0	0	0	-0.657376	0.341329	(150,200]
YMR062C	13	395054	396379	-1	1326	151	0	2	0	0	1	0	3	CCG	38234	No	0.0151	0	0.00666667	0	0	0.00333333	0	0.00226244	-0.382744	0.405465	(150,200]
YMR063W	13	397077	397796	1	720	143	2	3	2	2	2	6	6	CCG	38234	No	0.0143	0.02	0.01	0.01	0.02	0.00666667	0.03	0.00833333	1.63316	0.836602	(100,150]
YMR064W	13	397903	399459	1	1557	134	1	7	1	0	4	0	2	CCG	38234	No	0.0134	0.01	0.0233333	0.005	0	0.0133333	0	0.00128452	-0.317911	0.421185	(100,150]
YMR065W	13	399702	401216	1	1515	123	0	0	5	3	6	3	11	CCG	38234	No	0.0123	0	0	0.025	0.03	0.02	0.015	0.00726073	2.00773	0.881606	(100,150]
YMR066W	13	401541	404237	1	2697	135	1	4	1	0	0	0	0	CCG	38234	No	0.0135	0.01	0.0133333	0.005	0	0	0	0	-1.91045	0.128931	(100,150]
YMR067C	13	404323	405573	-1	1251	264	0	0	0	0	0	0	1	CCG	38234	No	0.0264	0	0	0	0	0	0	0.000799361	-0.722285	0.32689	(250,300]
YMR068W	13	406304	407584	1	1281	282	0	1	0	2	5	3	1	CCG	38234	No	0.0282	0	0.00333333	0	0.02	0.0166667	0.015	0.00078064	-1.01662	0.265687	(250,300]
YMR069W	13	407709	408566	1	858	275	1	3	4	4	18	9	30	CCG	38234	No	0.0275	0.01	0.01	0.02	0.04	0.06	0.045	0.034965	6.97864	0.999069	(250,300]
YMR070W	13	409154	410626	1	1473	232	0	1	0	0	0	0	5	CCG	38234	No	0.0232	0	0.00333333	0	0	0	0	0.00339443	-0.137466	0.465687	(200,250]
YMR071C	13	410762	411265	-1	504	188	1	2	1	0	0	0	0	CCG	38234	No	0.0188	0.01	0.00666667	0.005	0	0	0	0	0.370008	0.591461	(150,200]
YMR072W	13	411569	412120	1	552	189	0	2	0	0	0	0	0	CCG	38234	No	0.0189	0	0.00666667	0	0	0	0	0	-0.208148	0.44815	(150,200]
YMR073C	13	412268	412873	-1	606	192	3	5	3	0	0	0	1	CCG	38234	No	0.0192	0.03	0.0166667	0.015	0	0	0	0.00165017	1.58299	0.829628	(150,200]
YMR074C	13	413036	413473	-1	438	202	1	6	1	3	4	4	1	CCG	38234	No	0.0202	0.01	0.02	0.005	0.03	0.0133333	0.02	0.00228311	0.388895	0.596017	(200,250]
YMR075C-A	13	415688	416053	-1	366	224	1	1	3	0	0	0	2	CCG	38234	No	0.0224	0.01	0.00333333	0.015	0	0	0	0.00546448	1.65699	0.839833	(200,250]
YMR075W	13	413982	416036	1	2055	178	0	3	0	2	2	3	1	CCG	38234	No	0.0178	0	0.01	0	0.02	0.00666667	0.015	0.000486618	-1.83871	0.137204	(150,200]
YMR076C	13	416196	420029	-1	3834	203	0	3	0	0	3	0	2	CCG	38234	Yes	0.0203	0	0.01	0	0	0.01	0	0.000521648	-3.25864	0.0370177	(200,250]
YMR077C	13	421484	422149	-1	666	257	0	0	0	0	0	0	0	CCG	38234	No	0.0257	0	0	0	0	0	0	0	-0.326694	0.419045	(250,300]
YMR078C	13	422503	424728	-1	2226	253	0	0	0	1	1	1	0	CCG	38234	No	0.0253	0	0	0	0.01	0.00333333	0.005	0	-2.03625	0.115449	(250,300]
YMR079W	13	424989	426059	1	1071	162	0	0	0	0	1	0	0	CCG	38234	No	0.0162	0	0	0	0	0.00333333	0	0	-0.747845	0.321291	(150,200]
YMR080C	13	426712	429627	-1	2916	169	0	4	0	0	0	0	4	CCG	38234	No	0.0169	0	0.0133333	0	0	0	0	0.00137174	-1.9224	0.127594	(150,200]
YMR081C	13	430079	431095	-1	1017	261	0	1	0	0	3	1	1	CCG	38234	No	0.0261	0	0.00333333	0	0	0.01	0.005	0.000983284	-0.555528	0.364583	(250,300]
YMR082C	13	431769	432125	-1	357	229	0	1	0	1	11	1	0	CCG	38234	No	0.0229	0	0.00333333	0	0.01	0.0366667	0.005	0	-0.0927185	0.476837	(200,250]
YMR083W	13	434788	435915	1	1128	189	2	11	2	1	1	3	4	CCG	38234	No	0.0189	0.02	0.0366667	0.01	0.01	0.00333333	0.015	0.0035461	0.858699	0.702389	(150,200]
YMR084W	13	436628	437416	1	789	201	1	2	1	0	0	0	3	CCG	38234	No	0.0201	0.01	0.00666667	0.005	0	0	0	0.00380228	0.794102	0.688711	(200,250]
YMR085W	13	437491	438789	1	1299	184	0	0	0	0	8	0	0	CCG	38234	No	0.0184	0	0	0	0	0.0266667	0	0	-0.984938	0.271913	(150,200]
YMR086C-A	13	442026	442364	-1	339	226	2	3	4	0	0	0	2	CCG	38234	No	0.0226	0.02	0.01	0.02	0	0	0	0.00589971	2.23879	0.90368	(200,250]
YMR086W	13	439208	442090	1	2883	206	2	10	2	0	2	0	2	CCG	38234	No	0.0206	0.02	0.0333333	0.01	0	0.00666667	0	0.000693722	-1.20315	0.230915	(200,250]
YMR087W	13	442527	443381	1	855	224	2	4	3	0	0	2	5	CCG	38234	No	0.0224	0.02	0.0133333	0.015	0	0	0.01	0.00584795	1.77646	0.855259	(200,250]
YMR088C	13	443414	445102	-1	1689	212	0	4	0	1	3	1	3	CCG	38234	No	0.0212	0	0.0133333	0	0.01	0.01	0.005	0.0017762	-0.876046	0.293998	(200,250]
YMR089C	13	445609	448086	-1	2478	188	0	0	0	0	1	0	2	CCG	38234	No	0.0188	0	0	0	0	0.00333333	0	0.000807103	-1.83184	0.138019	(150,200]
YMR090W	13	449245	449928	1	684	230	0	2	0	0	0	0	1	CCG	38234	No	0.023	0	0.00666667	0	0	0	0	0.00146199	-0.0938634	0.476551	(200,250]
YMR091C	13	450058	451365	-1	1308	243	1	2	1	0	0	0	1	CCG	38234	No	0.0243	0.01	0.00666667	0.005	0	0	0	0.000764526	-0.255357	0.436505	(200,250]
YMR092C	13	451632	453479	-1	1848	250	0	2	0	1	2	1	4	CCG	38234	No	0.025	0	0.00666667	0	0.01	0.00666667	0.005	0.0021645	-0.852725	0.298862	(200,250]
YMR093W	13	454015	455556	1	1542	211	0	1	0	0	0	1	1	CCG	38234	No	0.0211	0	0.00333333	0	0	0	0.005	0.000648508	-1.12107	0.245812	(200,250]
YMR094W	13	455825	457261	1	1437	173	0	1	0	0	0	0	0	CCG	38234	Yes	0.0173	0	0.00333333	0	0	0	0	0	-1.12844	0.244449	(150,200]
YMR095C	13	457285	457959	-1	675	194	1	1	1	0	0	0	2	CCG	38234	No	0.0194	0.01	0.00333333	0.005	0	0	0	0.00296296	0.697569	0.667649	(150,200]
YMR096W	13	458408	459301	1	894	250	0	0	1	1	1	1	3	CCG	38234	No	0.025	0	0	0.005	0.01	0.00333333	0.005	0.0033557	0.288959	0.571741	(200,250]
YMR097C	13	459424	460527	-1	1104	269	0	2	0	1	1	1	0	CCG	38234	No	0.0269	0	0.00666667	0	0.01	0.00333333	0.005	0	-0.869508	0.295357	(250,300]
YMR098C	13	460771	462609	-1	1839	266	0	0	0	0	2	0	2	CCG	38234	No	0.0266	0	0	0	0	0.00666667	0	0.00108755	-1.15094	0.240318	(250,300]
YMR099C	13	463934	464827	-1	894	174	1	4	1	0	0	0	0	CCG	38234	No	0.0174	0.01	0.0133333	0.005	0	0	0	0	-0.0355449	0.491115	(150,200]
YMR100W	13	466300	468162	1	1863	134	0	0	0	0	0	0	0	CCG	38234	No	0.0134	0	0	0	0	0	0	0	-1.57143	0.172013	(100,150]
YMR101C	13	468445	469476	-1	1032	123	0	1	0	0	0	0	1	CCG	38234	No	0.0123	0	0.00333333	0	0	0	0	0.000968992	-0.484616	0.381163	(100,150]
YMR102C	13	469848	472352	-1	2505	100	0	0	0	0	1	0	2	CCG	38234	No	0.01	0	0	0	0	0.00333333	0	0.000798403	-1.86043	0.134653	(50,100]
YMR103C	13	472902	473264	-1	363	125	4	7	4	2	3	4	7	CCG	38234	No	0.0125	0.04	0.0233333	0.02	0.02	0.01	0.02	0.0192837	4.04286	0.982755	(100,150]
YMR104C	13	473420	475453	-1	2034	119	0	1	4	4	5	6	8	CCG	38234	No	0.0119	0	0.00333333	0.02	0.04	0.0166667	0.03	0.00393314	0.267547	0.566491	(100,150]
YMR105W-A	13	478064	478258	1	195	144	2	2	4	1	1	1	2	CCG	38234	No	0.0144	0.02	0.00666667	0.02	0.01	0.00333333	0.005	0.0102564	2.55637	0.928	(100,150]
YMR106C	13	478301	480190	-1	1890	153	0	2	0	0	3	1	8	CCG	38234	No	0.0153	0	0.00666667	0	0	0.01	0.005	0.0042328	-0.111581	0.472134	(150,200]
YMR107W	13	483014	483361	1	348	154	1	4	4	0	2	5	12	CCG	38234	No	0.0154	0.01	0.0133333	0.02	0	0.00666667	0.025	0.0344828	4.84357	0.992183	(150,200]
YMR108W	13	484084	486147	1	2064	134	0	0	0	2	4	2	0	CCG	38234	No	0.0134	0	0	0	0.02	0.0133333	0.01	0	-1.95514	0.123994	(100,150]
YMR109W	13	486587	490246	1	3660	167	0	2	0	0	0	0	1	CCG	38234	No	0.0167	0	0.00666667	0	0	0	0	0.000273224	-3.25817	0.0370344	(150,200]
YMR110C	13	490394	491992	-1	1599	211	5	8	6	0	0	0	6	CCG	38234	No	0.0211	0.05	0.0266667	0.03	0	0	0	0.00375235	2.80539	0.942966	(200,250]
YMR111C	13	492404	493792	-1	1389	129	0	0	0	0	3	0	2	CCG	38234	No	0.0129	0	0	0	0	0.01	0	0.00143988	-0.662353	0.340211	(100,150]
YMR112C	13	494100	494495	-1	396	122	0	0	0	0	0	0	0	CCG	38234	Yes	0.0122	0	0	0	0	0	0	0	-0.045927	0.48852	(100,150]
YMR113W	13	494999	496282	1	1284	115	0	0	0	0	0	0	0	CCG	38234	Yes	0.0115	0	0	0	0	0	0	0	-0.96934	0.275012	(100,150]
YMR114C	13	496343	497449	-1	1107	157	0	1	0	0	0	0	1	CCG	38234	No	0.0157	0	0.00333333	0	0	0	0	0.000903342	-0.566452	0.362056	(150,200]
YMR115W	13	497704	499209	1	1506	188	0	1	0	2	4	2	0	CCG	38234	No	0.0188	0	0.00333333	0	0.02	0.0133333	0.01	0	-1.37489	0.201832	(150,200]
YMR116C	13	499456	500688	-1	1233	223	0	0	0	1	4	1	0	CCG	38234	No	0.0223	0	0	0	0.01	0.0133333	0.005	0	-1.00365	0.268224	(200,250]
YMR117C	13	501250	501891	-1	642	207	0	1	0	0	3	0	0	CCG	38234	No	0.0207	0	0.00333333	0	0	0.01	0	0	-0.301737	0.425133	(200,250]
YMR118C	13	502144	502734	-1	591	191	1	2	1	0	1	0	0	CCG	38234	No	0.0191	0.01	0.00666667	0.005	0	0.00333333	0	0	0.279538	0.569433	(150,200]
YMR119W	13	505333	507207	1	1875	130	0	0	0	0	0	0	4	CCG	38234	No	0.013	0	0	0	0	0	0	0.00213333	-0.79528	0.311036	(100,150]
YMR119W-A	13	506996	507370	1	375	174	0	0	1	0	0	0	1	CCG	38234	No	0.0174	0	0	0.005	0	0	0	0.00266667	0.543807	0.632698	(150,200]
YMR120C	13	507502	509280	-1	1779	176	0	7	0	0	0	0	1	CCG	38234	No	0.0176	0	0.0233333	0	0	0	0	0.000562114	-1.28524	0.21666	(150,200]
YMR121C	13	509734	510348	-1	615	219	0	3	0	0	6	2	2	CCG	38234	No	0.0219	0	0.01	0	0	0.02	0.01	0.00325203	0.0739579	0.518481	(200,250]
YMR122C	13	510701	511075	-1	375	232	3	7	9	2	5	8	21	CCG	38234	No	0.0232	0.03	0.0233333	0.045	0.02	0.0166667	0.04	0.056	9.10085	0.999888	(200,250]
YMR122W-A	13	511315	511569	1	255	203	3	10	3	0	3	0	0	CCG	38234	No	0.0203	0.03	0.0333333	0.015	0	0.01	0	0	1.68542	0.843621	(200,250]
YMR123W	13	513593	513961	1	369	209	0	3	0	1	1	1	0	CCG	38234	No	0.0209	0	0.01	0	0.01	0.00333333	0.005	0	-0.105197	0.473725	(200,250]
YMR124W	13	514456	517287	1	2832	192	1	1	2	1	1	1	6	CCG	38234	No	0.0192	0.01	0.00333333	0.01	0.01	0.00333333	0.005	0.00211864	-0.772782	0.315878	(150,200]
YMR125W	13	517539	520446	1	2908	176	0	1	0	0	0	0	0	CCG	38234	No	0.0176	0	0.00333333	0	0	0	0	0	-2.6581	0.0654913	(150,200]
YMR126C	13	520761	521789	-1	1029	180	0	0	0	0	0	0	0	CCG	38234	No	0.018	0	0	0	0	0	0	0	-0.70417	0.330888	(150,200]
YMR127C	13	522329	523345	-1	1017	202	0	1	0	0	1	0	2	CCG	38234	No	0.0202	0	0.00333333	0	0	0.00333333	0	0.00196657	-0.24467	0.439136	(200,250]
YMR128W	13	523696	527499	1	3804	189	1	1	1	0	2	0	2	CCG	38234	Yes	0.0189	0.01	0.00333333	0.005	0	0.00666667	0	0.000525762	-2.69896	0.0630348	(150,200]
YMR129W	13	527804	531817	1	4014	109	0	2	0	1	1	1	9	CCG	38234	No	0.0109	0	0.00666667	0	0.01	0.00333333	0.005	0.00224215	-2.27096	0.093557	(100,150]
YMR130W	13	532119	533027	1	909	92	0	1	1	0	0	0	2	CCG	38234	No	0.0092	0	0.00333333	0.005	0	0	0	0.00220022	0.127111	0.531735	(50,100]
YMR131C	13	533163	534698	-1	1536	84	0	4	0	0	0	0	0	CCG	38234	Yes	0.0084	0	0.0133333	0	0	0	0	0	-1.23139	0.225938	(50,100]
YMR132C	13	534944	535570	-1	627	94	0	3	0	4	4	4	0	CCG	38234	No	0.0094	0	0.01	0	0.04	0.0133333	0.02	0	-0.635526	0.346259	(50,100]
YMR133W	13	536207	537609	1	1403	115	0	0	0	1	1	1	0	CCG	38234	No	0.0115	0	0	0	0.01	0.00333333	0.005	0	-1.18043	0.234975	(100,150]
YMR134W	13	537838	538551	1	714	172	0	1	0	1	3	1	0	CCG	38234	Yes	0.0172	0	0.00333333	0	0.01	0.01	0.005	0	-0.463955	0.386048	(150,200]
YMR135C	13	538689	540056	-1	1368	161	4	9	4	2	2	3	3	CCG	38234	No	0.0161	0.04	0.03	0.02	0.02	0.00666667	0.015	0.00219298	1.42044	0.805407	(150,200]
YMR135W-A	13	539911	540444	1	534	170	1	1	1	0	3	0	9	CCG	38234	No	0.017	0.01	0.00333333	0.005	0	0.01	0	0.0168539	2.81923	0.943706	(150,200]
YMR136W	13	541199	542881	1	1683	186	0	5	0	4	5	5	7	CCG	38234	No	0.0186	0	0.0166667	0	0.04	0.0166667	0.025	0.00415924	-0.415941	0.397489	(150,200]
YMR137C	13	542978	544963	-1	1986	199	0	0	0	4	6	5	4	CCG	38234	No	0.0199	0	0	0	0.04	0.02	0.025	0.0020141	-1.35442	0.205148	(150,200]
YMR138W	13	545155	545730	1	576	188	0	1	0	4	4	4	1	CCG	38234	No	0.0188	0	0.00333333	0	0.04	0.0133333	0.02	0.00173611	-0.314888	0.421922	(150,200]
YMR139W	13	546125	547237	1	1113	182	1	1	1	0	0	0	1	CCG	38234	No	0.0182	0.01	0.00333333	0.005	0	0	0	0.000898473	-0.044735	0.488818	(150,200]
YMR140W	13	547714	549183	1	1470	168	0	1	0	0	1	0	0	CCG	38234	No	0.0168	0	0.00333333	0	0	0.00333333	0	0	-1.16276	0.238167	(150,200]
YMR141C	13	549736	550044	-1	309	208	0	0	0	0	0	0	0	CCG	38234	No	0.0208	0	0	0	0	0	0	0	0.0445425	0.511134	(200,250]
YMR141W-A	13	550911	551135	1	225	255	0	0	0	0	0	0	0	CCG	38234	No	0.0255	0	0	0	0	0	0	0	0.131892	0.532925	(250,300]
YMR142C	13	550206	551207	-1	1002	242	0	0	0	0	0	0	0	CCG	38234	No	0.0242	0	0	0	0	0	0	0	-0.676094	0.337134	(200,250]
YMR143W	13	551928	552903	1	976	267	0	0	0	1	3	1	0	CCG	38234	No	0.0267	0	0	0	0.01	0.01	0.005	0	-0.736404	0.323791	(250,300]
YMR144W	13	553362	554390	1	1029	327	0	2	0	2	3	3	3	CCG	38234	No	0.0327	0	0.00666667	0	0.02	0.01	0.015	0.00291545	-0.297693	0.426122	(300,350]
YMR145C	13	554793	556475	-1	1683	314	0	10	1	0	1	2	6	CCG	38234	No	0.0314	0	0.0333333	0.005	0	0.00333333	0.01	0.00356506	-0.108832	0.472819	(300,350]
YMR146C	13	557481	558524	-1	1044	203	0	0	0	7	14	7	0	CCG	38234	No	0.0203	0	0	0	0.07	0.0466667	0.035	0	-1.3312	0.208962	(200,250]
YMR147W	13	559199	560812	1	1614	123	1	6	1	0	0	1	4	CCG	38234	No	0.0123	0.01	0.02	0.005	0	0	0.005	0.00247831	-0.0627709	0.484312	(100,150]
YMR148W	13	560366	560812	1	447	110	0	0	0	0	0	1	3	CCG	38234	No	0.011	0	0	0	0	0	0.005	0.00671141	0.704541	0.669194	(100,150]
YMR150C	13	561956	562528	-1	573	91	0	3	0	0	0	0	1	CCG	38234	No	0.0091	0	0.01	0	0	0	0	0.0017452	0.038151	0.509537	(50,100]
YMR151W	13	562506	562943	1	438	109	0	1	0	1	2	1	3	CCG	38234	No	0.0109	0	0.00333333	0	0.01	0.00666667	0.005	0.00684932	0.721977	0.673042	(100,150]
YMR152W	13	563096	564193	1	1098	110	0	1	1	1	1	1	4	CCG	38234	No	0.011	0	0.00333333	0.005	0.01	0.00333333	0.005	0.00364299	0.259569	0.56453	(100,150]
YMR153C-A	13	565574	565909	-1	336	167	2	2	2	0	0	0	0	CCG	38234	No	0.0167	0.02	0.00666667	0.01	0	0	0	0	1.07295	0.745157	(150,200]
YMR153W	13	564435	565862	1	1428	144	0	1	0	1	2	1	0	CCG	38234	No	0.0144	0	0.00333333	0	0.01	0.00666667	0.005	0	-1.20643	0.230334	(100,150]
YMR154C	13	565999	568182	-1	2184	152	4	5	4	2	2	2	2	CCG	38234	No	0.0152	0.04	0.0166667	0.02	0.02	0.00666667	0.01	0.000915751	0.418518	0.603129	(150,200]
YMR155W	13	568551	570194	1	1644	117	3	5	3	0	0	0	4	CCG	38234	No	0.0117	0.03	0.0166667	0.015	0	0	0	0.00243309	1.04721	0.74024	(100,150]
YMR156C	13	570300	571016	-1	717	102	0	0	0	0	0	0	0	CCG	38234	No	0.0102	0	0	0	0	0	0	0	-0.379728	0.406192	(100,150]
YMR157C	13	571277	572044	-1	768	123	1	1	1	0	0	0	0	CCG	38234	No	0.0123	0.01	0.00333333	0.005	0	0	0	0	0.0954799	0.523852	(100,150]
YMR158C-A	13	573194	573331	-1	138	134	0	0	0	0	4	0	0	CCG	38234	No	0.0134	0	0	0	0	0.0133333	0	0	0.222362	0.555363	(100,150]
YMR158W	13	572248	572715	1	468	141	0	1	0	0	4	0	0	CCG	38234	No	0.0141	0	0.00333333	0	0	0.0133333	0	0	-0.120798	0.469837	(100,150]
YMR158W-B	13	574471	574791	1	321	171	2	2	2	0	1	1	1	CCG	38234	No	0.0171	0.02	0.00666667	0.01	0	0.00333333	0.005	0.00311526	1.34958	0.794061	(150,200]
YMR159C	13	574476	574928	-1	453	171	1	1	1	1	2	1	1	CCG	38234	No	0.0171	0.01	0.00333333	0.005	0.01	0.00666667	0.005	0.00220751	0.630909	0.652696	(150,200]
YMR160W	13	575066	577516	1	2451	180	0	1	0	3	5	3	0	CCG	38234	No	0.018	0	0.00333333	0	0.03	0.0166667	0.015	0	-2.44492	0.0798109	(150,200]
YMR161W	13	577718	578392	1	675	173	1	5	1	0	0	0	1	CCG	38234	No	0.0173	0.01	0.0166667	0.005	0	0	0	0.00148148	0.444879	0.609421	(150,200]
YMR162C	13	578951	583921	-1	4971	166	0	2	0	1	2	1	6	CCG	38234	No	0.0166	0	0.00666667	0	0.01	0.00666667	0.005	0.001207	-3.82451	0.0213628	(150,200]
YMR163C	13	584271	586388	-1	2118	122	0	3	0	2	2	2	1	CCG	38234	No	0.0122	0	0.01	0	0.02	0.00666667	0.01	0.000472144	-1.81772	0.139708	(100,150]
YMR164C	13	587274	589550	-1	2277	125	0	1	0	0	0	0	0	CCG	38234	No	0.0125	0	0.00333333	0	0	0	0	0	-2.00194	0.118999	(100,150]
YMR165C	13	590040	592628	-1	2589	169	1	1	1	0	0	0	3	CCG	38234	No	0.0169	0.01	0.00333333	0.005	0	0	0	0.00115875	-1.23251	0.225742	(150,200]
YMR166C	13	593367	594473	-1	1107	124	0	0	1	0	0	0	1	CCG	38234	No	0.0124	0	0	0.005	0	0	0	0.000903342	-0.320663	0.420514	(100,150]
YMR167W	13	594886	597195	1	2310	131	0	0	0	0	0	0	4	CCG	38234	No	0.0131	0	0	0	0	0	0	0.0017316	-1.27116	0.219059	(100,150]
YMR168C	13	597332	599158	-1	1827	152	0	2	0	0	0	0	0	CCG	38234	Yes	0.0152	0	0.00666667	0	0	0	0	0	-1.53399	0.17741	(150,200]
YMR169C	13	599352	600872	-1	1521	184	1	1	2	2	2	2	6	CCG	38234	No	0.0184	0.01	0.00333333	0.01	0.02	0.00666667	0.01	0.00394477	0.61011	0.647966	(150,200]
YMR170C	13	601562	603082	-1	1521	177	0	1	0	1	2	2	4	CCG	38234	No	0.0177	0	0.00333333	0	0.01	0.00666667	0.01	0.00262985	-0.572775	0.360597	(150,200]
YMR171C	13	603868	605520	-1	1653	150	0	1	1	1	1	1	3	CCG	38234	No	0.015	0	0.00333333	0.005	0.01	0.00333333	0.005	0.00181488	-0.590556	0.356507	(100,150]
YMR172C-A	13	607828	608211	-1	384	154	0	0	0	0	0	0	0	CCG	38234	No	0.0154	0	0	0	0	0	0	0	-0.0334485	0.491639	(150,200]
YMR172W	13	605981	608140	1	2160	165	0	2	0	0	0	0	1	CCG	38234	No	0.0165	0	0.00666667	0	0	0	0	0.000462963	-1.68724	0.156139	(150,200]
YMR173W	13	608689	609981	1	1293	149	0	0	0	0	0	0	1	CCG	38234	No	0.0149	0	0	0	0	0	0	0.000773395	-0.767481	0.317024	(100,150]
YMR173W-A	13	608897	610081	1	1185	148	0	0	0	0	1	0	1	CCG	38234	No	0.0148	0	0	0	0	0.00333333	0	0.000843882	-0.651046	0.342754	(100,150]
YMR174C	13	610159	610365	-1	207	161	0	3	1	0	0	0	1	CCG	38234	No	0.0161	0	0.01	0.005	0	0	0	0.00483092	0.845268	0.699573	(150,200]
YMR175W	13	611016	611255	1	240	181	0	9	1	0	7	0	3	CCG	38234	No	0.0181	0	0.03	0.005	0	0.0233333	0	0.0125	1.59197	0.830893	(150,200]
YMR175W-A	13	611314	611508	1	195	182	0	3	1	3	3	7	5	CCG	38234	No	0.0182	0	0.01	0.005	0.03	0.01	0.035	0.025641	2.12885	0.893676	(150,200]
YMR176W	13	611740	615975	1	4236	191	0	6	0	1	4	1	11	CCG	38234	No	0.0191	0	0.02	0	0.01	0.0133333	0.005	0.00259679	-2.1492	0.104406	(150,200]
YMR177W	13	616566	618098	1	1533	142	1	5	1	0	1	0	1	CCG	38234	No	0.0142	0.01	0.0166667	0.005	0	0.00333333	0	0.000652316	-0.495902	0.378504	(100,150]
YMR178W	13	618479	619303	1	825	171	2	2	2	0	3	0	1	CCG	38234	No	0.0171	0.02	0.00666667	0.01	0	0.01	0	0.00121212	0.801362	0.690266	(150,200]
YMR179W	13	619858	622134	1	2277	152	0	1	0	0	0	1	1	CCG	38234	No	0.0152	0	0.00333333	0	0	0	0.005	0.000439174	-1.89764	0.130375	(150,200]
YMR180C	13	622251	623213	-1	963	210	0	0	1	0	1	0	2	CCG	38234	No	0.021	0	0	0.005	0	0.00333333	0	0.00207684	0.063731	0.515927	(200,250]
YMR181C	13	623616	624080	-1	465	213	0	1	0	0	0	0	0	CCG	38234	No	0.0213	0	0.00333333	0	0	0	0	0	-0.117679	0.470614	(200,250]
YMR182C	13	624532	625167	-1	636	226	0	2	0	0	1	0	0	CCG	38234	No	0.0226	0	0.00666667	0	0	0.00333333	0	0	-0.295498	0.426658	(200,250]
YMR182W-A	13	625811	625897	1	87	210	0	4	3	0	9	3	3	CCG	38234	No	0.021	0	0.0133333	0.015	0	0.03	0.015	0.0344828	3.26815	0.96332	(200,250]
YMR183C	13	626921	627808	-1	888	194	0	1	0	0	4	2	5	CCG	38234	No	0.0194	0	0.00333333	0	0	0.0133333	0.01	0.00563063	0.427145	0.605192	(150,200]
YMR184W	13	628189	628785	1	597	191	1	2	2	1	2	1	4	CCG	38234	No	0.0191	0.01	0.00666667	0.01	0.01	0.00666667	0.005	0.00670017	1.48785	0.815755	(150,200]
YMR185W	13	629025	631970	1	2946	201	1	2	1	2	5	3	1	CCG	38234	Yes	0.0201	0.01	0.00666667	0.005	0.02	0.0166667	0.015	0.000339443	-2.24562	0.0957283	(200,250]
YMR186W	13	632355	634472	1	2118	211	0	3	0	1	2	2	4	CCG	38234	No	0.0211	0	0.01	0	0.01	0.00666667	0.01	0.00188857	-1.237	0.224959	(200,250]
YMR187C	13	634689	635984	-1	1296	176	0	0	0	1	3	2	2	CCG	38234	No	0.0176	0	0	0	0.01	0.01	0.01	0.00154321	-0.734286	0.324255	(150,200]
YMR188C	13	636291	637004	-1	714	182	0	1	0	0	0	0	0	CCG	38234	No	0.0182	0	0.00333333	0	0	0	0	0	-0.376609	0.406945	(150,200]
YMR189W	13	637500	640604	1	3105	180	0	2	1	1	2	1	6	CCG	38234	No	0.018	0	0.00666667	0.005	0.01	0.00666667	0.005	0.00193237	-1.59582	0.168566	(150,200]
YMR190C	13	640915	645258	-1	4344	165	0	1	0	0	2	0	3	CCG	38234	No	0.0165	0	0.00333333	0	0	0.00666667	0	0.000690608	-3.61316	0.0262584	(150,200]
YMR191W	13	645656	646777	1	1122	137	1	2	1	0	6	0	1	CCG	38234	No	0.0137	0.01	0.00666667	0.005	0	0.02	0	0.000891266	-0.0545161	0.486374	(100,150]
YMR192W	13	647118	649280	1	2163	143	1	6	1	0	0	0	3	CCG	38234	No	0.0143	0.01	0.02	0.005	0	0	0	0.00138696	-0.776158	0.315148	(100,150]
YMR193C-A	13	651072	651458	-1	387	249	0	1	0	0	2	0	0	CCG	38234	No	0.0249	0	0.00333333	0	0	0.00666667	0	0	-0.0365681	0.490859	(200,250]
YMR193W	13	650036	650812	1	777	254	0	2	0	1	2	1	0	CCG	38234	No	0.0254	0	0.00666667	0	0.01	0.00666667	0.005	0	-0.529468	0.370641	(250,300]
YMR194C-A	13	652912	653136	-1	225	179	3	15	9	3	4	11	15	CCG	38234	No	0.0179	0.03	0.05	0.045	0.03	0.0133333	0.055	0.0666667	8.62403	0.99982	(150,200]
YMR194C-B	13	652594	652887	-1	294	182	6	19	8	1	3	1	3	CCG	38234	No	0.0182	0.06	0.0633333	0.04	0.01	0.01	0.005	0.0102041	4.72924	0.991244	(150,200]
YMR194W	13	651145	651910	1	766	248	0	2	0	2	9	2	2	CCG	38234	No	0.0248	0	0.00666667	0	0.02	0.03	0.01	0.00261097	-0.120611	0.469884	(200,250]
YMR195W	13	654034	654417	1	384	143	0	6	1	1	4	1	2	CCG	38234	No	0.0143	0	0.02	0.005	0.01	0.0133333	0.005	0.00520833	0.761887	0.681763	(100,150]
YMR196W	13	655076	658342	1	3267	121	0	5	1	0	1	2	9	CCG	38234	No	0.0121	0	0.0166667	0.005	0	0.00333333	0.01	0.00275482	-1.3057	0.213208	(100,150]
YMR197C	13	658545	659198	-1	654	159	0	1	0	1	3	1	0	CCG	38234	No	0.0159	0	0.00333333	0	0.01	0.01	0.005	0	-0.401563	0.400937	(150,200]
YMR198W	13	659745	661529	1	1785	223	0	0	0	4	15	4	1	CCG	38234	No	0.0223	0	0	0	0.04	0.05	0.02	0.000560224	-1.64097	0.162333	(200,250]
YMR199W	13	662644	664284	1	1641	241	0	1	0	1	2	1	0	CCG	38234	No	0.0241	0	0.00333333	0	0.01	0.00666667	0.005	0	-1.42792	0.193423	(200,250]
YMR200W	13	664752	665522	1	771	171	0	0	0	0	0	0	0	CCG	38234	Yes	0.0171	0	0	0	0	0	0	0	-0.435882	0.392723	(150,200]
YMR201C	13	665845	667044	-1	1200	135	0	4	0	1	1	1	2	CCG	38234	No	0.0135	0	0.0133333	0	0.01	0.00333333	0.005	0.00166667	-0.53988	0.368215	(100,150]
YMR202W	13	667537	668205	1	669	136	0	2	0	1	1	1	0	CCG	38234	No	0.0136	0	0.00666667	0	0.01	0.00333333	0.005	0	-0.417161	0.397196	(100,150]
YMR203W	13	668492	669655	1	1164	125	0	1	0	0	0	0	0	CCG	38234	No	0.0125	0	0.00333333	0	0	0	0	0	-0.844554	0.300577	(100,150]
YMR204C	13	670063	671325	-1	1263	129	0	2	0	1	1	1	0	CCG	38234	No	0.0129	0	0.00666667	0	0.01	0.00333333	0.005	0	-1.03485	0.262145	(100,150]
YMR205C	13	671887	674766	-1	2880	100	0	0	0	1	2	1	0	CCG	38234	No	0.01	0	0	0	0.01	0.00666667	0.005	0	-2.71633	0.0620164	(50,100]
YMR206W	13	675896	676837	1	942	176	1	3	3	0	4	0	6	CCG	38234	No	0.0176	0.01	0.01	0.015	0	0.0133333	0	0.00636943	1.7747	0.855041	(150,200]
YMR207C	13	677193	683564	-1	6372	167	0	0	0	1	4	1	4	CCG	38234	No	0.0167	0	0	0	0.01	0.0133333	0.005	0.000627746	-5.64715	0.00351517	(150,200]
YMR208W	13	684467	685798	1	1332	74	0	0	0	0	1	0	1	CCG	38234	Yes	0.0074	0	0	0	0	0.00333333	0	0.000750751	-0.809363	0.308026	(50,100]
YMR209C	13	685911	687284	-1	1374	77	0	2	0	0	0	0	3	CCG	38234	No	0.0077	0	0.00666667	0	0	0	0	0.00218341	-0.437287	0.392388	(50,100]
YMR210W	13	687516	688865	1	1350	100	1	2	1	1	1	1	3	CCG	38234	No	0.01	0.01	0.00666667	0.005	0.01	0.00333333	0.005	0.00222222	0.0308383	0.507709	(50,100]
YMR211W	13	689083	690510	1	1428	96	0	1	0	0	0	0	0	CCG	38234	Yes	0.0096	0	0.00333333	0	0	0	0	0	-1.11908	0.246182	(50,100]
YMR212C	13	690695	693043	-1	2349	98	0	0	0	0	0	0	1	CCG	38234	No	0.0098	0	0	0	0	0	0	0.000425713	-1.88596	0.131706	(50,100]
YMR213W	13	693381	695153	1	1773	74	0	0	0	2	4	2	2	CCG	38234	Yes	0.0074	0	0	0	0.02	0.0133333	0.01	0.00112803	-1.25463	0.2219	(50,100]
YMR214W	13	695350	696483	1	1134	98	2	4	2	1	3	2	1	CCG	38234	No	0.0098	0.02	0.0133333	0.01	0.01	0.01	0.01	0.000881834	0.286001	0.571017	(50,100]
YMR215W	13	696796	698370	1	1575	124	0	3	0	0	1	0	1	CCG	38234	No	0.0124	0	0.01	0	0	0.00333333	0	0.000634921	-1.06884	0.255624	(100,150]
YMR216C	13	698811	701039	-1	2229	143	2	2	2	0	1	2	5	CCG	38234	No	0.0143	0.02	0.00666667	0.01	0	0.00333333	0.01	0.00224316	-0.109255	0.472713	(100,150]
YMR217W	13	701790	703367	1	1578	141	0	0	0	1	1	1	0	CCG	38234	No	0.0141	0	0	0	0.01	0.00333333	0.005	0	-1.36241	0.203849	(100,150]
YMR218C	13	703579	706887	-1	3309	130	0	1	0	0	1	0	0	CCG	38234	No	0.013	0	0.00333333	0	0	0.00333333	0	0	-3.07509	0.0441464	(100,150]
YMR219W	13	707133	712109	1	4977	80	0	1	0	1	2	1	6	CCG	38234	No	0.008	0	0.00333333	0	0.01	0.00666667	0.005	0.00120555	-3.83083	0.021231	(50,100]
YMR220W	13	712316	713671	1	1356	93	0	1	1	0	1	0	1	CCG	38234	Yes	0.0093	0	0.00333333	0.005	0	0.00333333	0	0.000737463	-0.589309	0.356793	(50,100]
YMR221C	13	713931	715445	-1	1515	97	0	1	0	0	1	0	3	CCG	38234	No	0.0097	0	0.00333333	0	0	0.00333333	0	0.0019802	-0.595812	0.355302	(50,100]
YMR222C	13	715638	716309	-1	672	121	0	0	0	1	1	1	1	CCG	38234	No	0.0121	0	0	0	0.01	0.00333333	0.005	0.0014881	-0.167203	0.458296	(100,150]
YMR223W	13	716715	718130	1	1416	121	0	0	0	0	0	0	0	CCG	38234	No	0.0121	0	0	0	0	0	0	0	-1.1066	0.248505	(100,150]
YMR224C	13	718575	720653	-1	2079	151	0	2	0	0	0	0	3	CCG	38234	No	0.0151	0	0.00666667	0	0	0	0	0.001443	-1.21377	0.229035	(150,200]
YMR225C	13	720960	721403	-1	444	138	2	2	2	1	2	2	2	CCG	38234	No	0.0138	0.02	0.00666667	0.01	0.01	0.00666667	0.01	0.0045045	1.38162	0.799251	(100,150]
YMR226C	13	721593	722396	-1	804	139	0	6	0	1	2	1	1	CCG	38234	No	0.0139	0	0.02	0	0.01	0.00666667	0.005	0.00124378	-0.318776	0.420974	(100,150]
YMR227C	13	722613	724385	-1	1773	120	0	0	0	5	6	5	0	CCG	38234	No	0.012	0	0	0	0.05	0.02	0.025	0	-1.91457	0.128468	(100,150]
YMR228W	13	724626	725651	1	1026	141	0	0	0	1	1	1	1	CCG	38234	No	0.0141	0	0	0	0.01	0.00333333	0.005	0.000974659	-0.565392	0.362301	(100,150]
YMR229C	13	725934	731123	-1	5190	137	0	0	0	0	1	0	1	CCG	38234	Yes	0.0137	0	0	0	0	0.00333333	0	0.000192678	-4.8539	0.00773755	(100,150]
YMR230W	13	732414	733141	1	728	118	0	1	0	0	1	0	0	CCG	38234	No	0.0118	0	0.00333333	0	0	0.00333333	0	0	-0.391167	0.403436	(100,150]
YMR230W-A	13	733268	733456	1	189	99	0	0	1	0	0	0	1	CCG	38234	No	0.0099	0	0	0.005	0	0	0	0.00529101	0.890933	0.709083	(50,100]
YMR231W	13	733545	736634	1	3090	97	0	1	0	1	1	1	0	CCG	38234	No	0.0097	0	0.00333333	0	0.01	0.00333333	0.005	0	-2.93471	0.0504643	(50,100]
YMR232W	13	736926	738959	1	2034	92	0	1	0	1	1	1	3	CCG	38234	No	0.0092	0	0.00333333	0	0.01	0.00333333	0.005	0.00147493	-1.25245	0.222276	(50,100]
YMR233W	13	739185	739865	1	681	123	0	1	0	0	1	0	1	CCG	38234	No	0.0123	0	0.00333333	0	0	0.00333333	0	0.00146843	-0.0903666	0.477424	(100,150]
YMR234W	13	740266	741312	1	1047	100	1	2	1	0	1	0	0	CCG	38234	No	0.01	0.01	0.00666667	0.005	0	0.00333333	0	0	-0.194646	0.451491	(50,100]
YMR235C	13	741512	742735	-1	1224	121	0	0	0	1	1	1	0	CCG	38234	Yes	0.0121	0	0	0	0.01	0.00333333	0.005	0	-0.994294	0.270065	(100,150]
YMR236W	13	742971	743444	1	474	102	0	0	0	1	4	1	0	CCG	38234	No	0.0102	0	0	0	0.01	0.0133333	0.005	0	-0.214384	0.446608	(100,150]
YMR237W	13	743749	745923	1	2175	99	0	4	0	0	1	0	3	CCG	38234	No	0.0099	0	0.0133333	0	0	0.00333333	0	0.00137931	-1.31733	0.211263	(50,100]
YMR238W	13	746353	747729	1	1377	72	0	1	0	1	3	1	2	CCG	38234	No	0.0072	0	0.00333333	0	0.01	0.01	0.005	0.00145243	-0.736487	0.323773	(50,100]
YMR239C	13	748262	749677	-1	1416	85	1	1	1	0	5	0	1	CCG	38234	Yes	0.0085	0.01	0.00333333	0.005	0	0.0166667	0	0.000706215	-0.371079	0.40828	(50,100]
YMR240C	13	749930	751240	-1	1311	101	0	0	0	0	1	0	2	CCG	38234	Yes	0.0101	0	0	0	0	0.00333333	0	0.00152555	-0.576225	0.359802	(100,150]
YMR241W	13	751961	752905	1	945	109	2	7	4	1	2	1	7	CCG	38234	No	0.0109	0.02	0.0233333	0.02	0.01	0.00666667	0.005	0.00740741	2.43919	0.919767	(100,150]
YMR242C	13	753225	754220	-1	996	120	0	0	0	0	2	0	0	CCG	38234	No	0.012	0	0	0	0	0.00666667	0	0	-0.669854	0.338529	(100,150]
YMR242W-A	13	754297	754386	1	90	153	0	0	0	0	0	0	0	CCG	38234	No	0.0153	0	0	0	0	0	0	0	0.272276	0.567652	(150,200]
YMR243C	13	754838	756166	-1	1329	164	0	5	0	0	0	0	2	CCG	38234	No	0.0164	0	0.0166667	0	0	0	0	0.00150489	-0.596153	0.355224	(150,200]
YMR244C-A	13	758517	758831	-1	315	143	4	9	4	4	7	4	1	CCG	38234	No	0.0143	0.04	0.03	0.02	0.04	0.0233333	0.02	0.0031746	2.15374	0.896018	(100,150]
YMR244W	13	757250	758317	1	1068	157	0	0	3	3	7	3	4	CCG	38234	No	0.0157	0	0	0.015	0.03	0.0233333	0.015	0.00374532	0.613644	0.648772	(150,200]
YMR245W	13	758563	759183	1	621	143	0	7	0	1	4	2	10	CCG	38234	No	0.0143	0	0.0233333	0	0.01	0.0133333	0.01	0.0161031	2.14776	0.89546	(100,150]
YMR246W	13	759807	761891	1	2085	106	0	3	3	0	0	0	29	CCG	38234	No	0.0106	0	0.01	0.015	0	0	0	0.0139089	4.5614	0.989661	(100,150]
YMR247C	13	763351	768039	-1	4689	104	0	3	0	0	0	0	2	CCG	38234	No	0.0104	0	0.01	0	0	0	0	0.00042653	-4.15331	0.0154693	(100,150]
YMR247W-A	13	769283	769426	1	144	223	0	0	0	1	1	1	0	CCG	38234	No	0.0223	0	0	0	0.01	0.00333333	0.005	0	0.128776	0.53215	(200,250]
YMR250W	13	770801	772558	1	1758	195	0	0	1	0	0	1	2	CCG	38234	No	0.0195	0	0	0.005	0	0	0.005	0.00113766	-0.905328	0.287957	(150,200]
YMR251W	13	772915	774015	1	1101	162	0	0	0	4	11	10	26	CCG	38234	No	0.0162	0	0	0	0.04	0.0366667	0.05	0.0236149	4.04453	0.982784	(150,200]
YMR251W-A	13	774752	774931	1	180	125	0	2	0	0	0	0	0	CCG	38234	No	0.0125	0	0.00666667	0	0	0	0	0	0.178687	0.544553	(100,150]
YMR252C	13	775315	775719	-1	405	129	1	4	2	0	0	1	3	CCG	38234	No	0.0129	0.01	0.0133333	0.01	0	0	0.005	0.00740741	1.56301	0.826785	(100,150]
YMR253C	13	775946	777190	-1	1245	126	1	6	1	2	4	3	5	CCG	38234	No	0.0126	0.01	0.02	0.005	0.02	0.0133333	0.015	0.00401606	0.402237	0.599225	(100,150]
YMR254C	13	777615	777923	-1	309	128	0	1	3	1	9	1	3	CCG	38234	No	0.0128	0	0.00333333	0.015	0.01	0.03	0.005	0.00970874	1.76097	0.853331	(100,150]
YMR255W	13	778001	778567	1	567	124	2	3	3	0	0	0	1	CCG	38234	No	0.0124	0.02	0.01	0.015	0	0	0	0.00176367	1.34774	0.793761	(100,150]
YMR256C	13	778945	779127	-1	183	137	0	10	0	0	0	0	0	CCG	38234	No	0.0137	0	0.0333333	0	0	0	0	0	0.175567	0.543779	(100,150]
YMR257C	13	779629	782031	-1	2403	152	0	0	0	1	10	1	0	CCG	38234	No	0.0152	0	0	0	0.01	0.0333333	0.005	0	-2.22031	0.0979413	(150,200]
YMR258C	13	782620	784281	-1	1662	179	0	2	0	1	1	1	2	CCG	38234	No	0.0179	0	0.00666667	0	0.01	0.00333333	0.005	0.00120337	-1.04744	0.259717	(150,200]
YMR259C	13	784621	788883	-1	4263	132	0	0	1	1	2	1	3	CCG	38234	No	0.0132	0	0	0.005	0.01	0.00666667	0.005	0.00070373	-3.36972	0.0332553	(100,150]
YMR260C	13	789378	789839	-1	462	94	0	2	0	0	0	0	0	CCG	38234	No	0.0094	0	0.00666667	0	0	0	0	0	-0.114559	0.471392	(50,100]
YMR261C	13	790205	793369	-1	3165	102	0	1	0	0	2	0	2	CCG	38234	No	0.0102	0	0.00333333	0	0	0.00666667	0	0.000631912	-2.5565	0.0719909	(100,150]
YMR262W	13	793726	794667	1	942	116	0	1	0	2	2	2	1	CCG	38234	No	0.0116	0	0.00333333	0	0.02	0.00666667	0.01	0.00106157	-0.560298	0.363478	(100,150]
YMR263W	13	794919	795524	1	606	81	0	2	0	0	3	0	0	CCG	38234	No	0.0081	0	0.00666667	0	0	0.01	0	0	-0.264302	0.434307	(50,100]
YMR264W	13	795805	796416	1	612	80	2	3	2	0	0	1	1	CCG	38234	No	0.008	0.02	0.01	0.01	0	0	0.005	0.00163399	0.960219	0.723166	(50,100]
YMR265C	13	796540	797925	-1	1386	78	3	7	4	0	1	0	4	CCG	38234	No	0.0078	0.03	0.0233333	0.02	0	0.00333333	0	0.002886	1.58782	0.830309	(50,100]
YMR266W	13	798518	801379	1	2862	79	2	2	2	0	0	0	7	CCG	38234	No	0.0079	0.02	0.00666667	0.01	0	0	0	0.00244584	-0.249095	0.438046	(50,100]
YMR267W	13	801772	802704	1	933	72	0	0	0	0	0	0	2	CCG	38234	No	0.0072	0	0	0	0	0	0	0.00214362	-0.14695	0.463328	(50,100]
YMR268C	13	802888	804222	-1	1335	57	0	0	0	0	0	0	0	CCG	38234	Yes	0.0057	0	0	0	0	0	0	0	-1.02237	0.264565	(50,100]
YMR269W	13	804456	805091	1	636	76	0	0	0	0	0	0	0	CCG	38234	No	0.0076	0	0	0	0	0	0	0	-0.295498	0.426658	(50,100]
YMR270C	13	805326	806423	-1	1098	117	0	0	0	0	0	0	0	CCG	38234	Yes	0.0117	0	0	0	0	0	0	0	-0.775922	0.315199	(100,150]
YMR271C	13	806865	807548	-1	684	132	0	0	0	0	0	0	0	CCG	38234	No	0.0132	0	0	0	0	0	0	0	-0.345412	0.414495	(100,150]
YMR272C	13	809623	810777	-1	1155	89	1	3	3	0	2	0	3	CCG	38234	No	0.0089	0.01	0.01	0.015	0	0.00666667	0	0.0025974	0.834514	0.697309	(50,100]
YMR272W-A	13	810466	810579	1	114	44	0	1	0	0	3	0	0	CCG	38234	No	0.0044	0	0.00333333	0	0	0.01	0	0	0.247319	0.561516	[0,50]
YMR272W-B	13	811089	811196	1	108	20	1	3	2	0	0	1	1	CCG	38234	No	0.002	0.01	0.01	0.01	0	0	0.005	0.00925926	1.64848	0.838686	[0,50]
YMR273C	13	811233	813980	-1	2748	19	0	1	0	1	2	1	0	CCG	38234	No	0.0019	0	0.00333333	0	0.01	0.00666667	0.005	0	-2.57907	0.0704977	[0,50]
YMR274C	13	814364	815311	-1	948	37	0	0	0	2	3	2	0	CCG	38234	No	0.0037	0	0	0	0.02	0.01	0.01	0	-0.794634	0.311175	[0,50]
YMR275C	13	815651	818581	-1	2931	57	0	2	0	0	0	0	2	CCG	38234	No	0.0057	0	0.00666667	0	0	0	0	0.000682361	-2.31022	0.0902805	(50,100]
YMR276W	13	818827	819948	1	1122	102	1	2	1	1	4	1	5	CCG	38234	No	0.0102	0.01	0.00666667	0.005	0.01	0.0133333	0.005	0.00445633	0.730622	0.674942	(100,150]
YMR277W	13	820256	822454	1	2199	104	0	4	0	0	1	0	0	CCG	38234	Yes	0.0104	0	0.0133333	0	0	0.00333333	0	0	-1.92083	0.127769	(100,150]
YMR278W	13	822763	824631	1	1869	128	1	1	1	1	1	1	1	CCG	38234	No	0.0128	0.01	0.00333333	0.005	0.01	0.00333333	0.005	0.000535045	-0.939516	0.280998	(100,150]
YMR279C	13	824729	826351	-1	1623	171	0	0	0	1	1	1	2	CCG	38234	No	0.0171	0	0	0	0.01	0.00333333	0.005	0.00123229	-1.00519	0.267922	(150,200]
YMR280C	13	827028	831329	-1	4302	183	0	4	1	0	3	1	8	CCG	38234	No	0.0183	0	0.0133333	0.005	0	0.01	0.005	0.0018596	-2.51298	0.0749533	(150,200]
YMR281W	13	832339	833253	1	915	121	0	6	0	1	1	1	0	CCG	38234	Yes	0.0121	0	0.02	0	0.01	0.00333333	0.005	0	-0.672971	0.337832	(100,150]
YMR282C	13	833356	835098	-1	1743	141	0	0	0	1	1	1	0	CCG	38234	No	0.0141	0	0	0	0.01	0.00333333	0.005	0	-1.53399	0.177411	(100,150]
YMR283C	13	835326	836867	-1	1542	140	1	2	1	0	0	0	2	CCG	38234	No	0.014	0.01	0.00666667	0.005	0	0	0	0.00129702	-0.301581	0.425171	(100,150]
YMR284W	13	838187	839995	1	1809	89	1	5	2	0	1	0	3	CCG	38234	No	0.0089	0.01	0.0166667	0.01	0	0.00333333	0	0.00165837	-0.146355	0.463476	(50,100]
YMR285C	13	840144	841691	-1	1548	91	0	0	0	0	0	0	6	CCG	38234	No	0.0091	0	0	0	0	0	0	0.00387597	-0.021334	0.494667	(50,100]
YMR286W	13	841942	842202	1	261	60	0	0	0	0	0	0	0	CCG	38234	No	0.006	0	0	0	0	0	0	0	0.0944567	0.523597	(50,100]
YMR287C	13	842436	845345	-1	2910	56	0	0	0	0	0	0	0	CCG	38234	No	0.0056	0	0	0	0	0	0	0	-2.66018	0.0653642	(50,100]
YMR288W	13	845571	848486	1	2916	78	0	0	0	3	3	3	2	CCG	38234	Yes	0.0078	0	0	0	0.03	0.01	0.015	0.000685871	-2.55645	0.0719943	(50,100]
YMR289W	13	848685	849809	1	1125	77	0	3	0	2	2	2	4	CCG	38234	No	0.0077	0	0.01	0	0.02	0.00666667	0.01	0.00355556	-0.106764	0.473334	(50,100]
YMR290C	13	850074	851591	-1	1518	72	0	2	0	0	2	0	0	CCG	38234	Yes	0.0072	0	0.00666667	0	0	0.00666667	0	0	-1.21267	0.229229	(50,100]
YMR291W	13	852630	854390	1	1761	93	0	3	0	0	4	0	4	CCG	38234	No	0.0093	0	0.01	0	0	0.0133333	0	0.00227144	-0.668645	0.3388	(50,100]
YMR292W	13	854795	855293	1	499	79	1	5	2	0	0	0	2	CCG	38234	No	0.0079	0.01	0.0166667	0.01	0	0	0	0.00400802	1.18759	0.766309	(50,100]
YMR293C	13	855399	856793	-1	1395	75	0	0	0	0	0	0	1	CCG	38234	No	0.0075	0	0	0	0	0	0	0.000716846	-0.876861	0.293829	(50,100]
YMR294W	13	856966	858087	1	1122	93	0	0	0	1	1	1	0	CCG	38234	No	0.0093	0	0	0	0.01	0.00333333	0.005	0	-0.888226	0.291476	(50,100]
YMR294W-A	13	858209	858568	1	360	77	1	1	1	0	3	0	0	CCG	38234	No	0.0077	0.01	0.00333333	0.005	0	0.01	0	0	0.51975	0.627089	(50,100]
YMR295C	13	858297	858890	-1	594	78	0	5	1	0	1	0	3	CCG	38234	No	0.0078	0	0.0166667	0.005	0	0.00333333	0	0.00505051	0.787535	0.687302	(50,100]
YMR296C	13	859215	860891	-1	1677	65	0	0	0	4	7	4	1	CCG	38234	Yes	0.0065	0	0	0	0.04	0.0233333	0.02	0.000596303	-1.52655	0.178498	(50,100]
YMR297W	13	861922	863520	1	1599	33	0	0	0	0	0	1	6	CCG	38234	No	0.0033	0	0	0	0	0	0.005	0.00375235	-0.168955	0.457861	[0,50]
YMR298W	13	863819	864271	1	453	38	0	0	0	0	0	0	0	CCG	38234	Yes	0.0038	0	0	0	0	0	0	0	-0.1052	0.473724	[0,50]
YMR299C	13	864412	865350	-1	939	32	0	0	0	0	0	0	0	CCG	38234	No	0.0032	0	0	0	0	0	0	0	-0.610581	0.351927	[0,50]
YMR300C	13	865559	867091	-1	1533	43	0	1	0	0	0	0	0	CCG	38234	No	0.0043	0	0.00333333	0	0	0	0	0	-1.22827	0.226484	[0,50]
YMR301C	13	867555	869627	-1	2073	42	0	0	0	1	3	2	1	CCG	38234	Yes	0.0042	0	0	0	0.01	0.01	0.01	0.000482393	-1.77032	0.145502	[0,50]
YMR302C	13	870073	872625	-1	2553	81	1	6	2	1	1	1	2	CCG	38234	No	0.0081	0.01	0.02	0.01	0.01	0.00333333	0.005	0.000783392	-1.22454	0.227139	(50,100]
YMR303C	13	873291	874337	-1	1047	101	0	1	1	0	4	0	5	CCG	38234	No	0.0101	0	0.00333333	0.005	0	0.0133333	0	0.00477555	0.632204	0.652989	(100,150]
YMR304C-A	13	878780	879130	-1	351	114	0	1	1	0	1	0	1	CCG	38234	No	0.0114	0	0.00333333	0.005	0	0.00333333	0	0.002849	0.579443	0.640939	(100,150]
YMR304W	13	874987	878679	1	3693	90	0	1	0	0	0	1	1	CCG	38234	No	0.009	0	0.00333333	0	0	0	0.005	0.000270783	-3.37998	0.0329272	(50,100]
YMR305C	13	879063	880232	-1	1170	110	0	5	0	0	0	1	2	CCG	38234	No	0.011	0	0.0166667	0	0	0	0.005	0.0017094	-0.506181	0.376089	(100,150]
YMR306C-A	13	886183	886572	-1	390	43	0	1	1	0	0	0	2	CCG	38234	No	0.0043	0	0.00333333	0.005	0	0	0	0.00512821	0.838301	0.698107	[0,50]
YMR306W	13	881159	886516	1	5358	88	0	7	0	0	1	2	4	CCG	38234	No	0.0088	0	0.0233333	0	0	0.00333333	0.01	0.000746547	-4.6731	0.0092568	(50,100]
YMR307C-A	13	887731	887925	-1	195	56	0	0	0	0	0	0	0	CCG	38234	No	0.0056	0	0	0	0	0	0	0	0.163089	0.540682	(50,100]
YMR307W	13	887003	888682	1	1680	37	0	0	0	0	0	0	1	CCG	38234	No	0.0037	0	0	0	0	0	0	0.000595238	-1.18035	0.234989	[0,50]
YMR308C	13	888952	892221	-1	3270	59	0	0	0	0	0	0	1	CCG	38234	Yes	0.0059	0	0	0	0	0	0	0.00030581	-2.85071	0.0546447	(50,100]
YMR309C	13	892988	895426	-1	2439	73	0	1	0	0	2	0	0	CCG	38234	Yes	0.0073	0	0.00333333	0	0	0.00666667	0	0	-2.1704	0.10244	(50,100]
YMR310C	13	895716	896669	-1	954	57	2	5	3	1	1	1	2	CCG	38234	No	0.0057	0.02	0.0166667	0.015	0.01	0.00333333	0.005	0.00209644	1.04337	0.739501	(50,100]
YMR311C	13	896914	897603	-1	690	64	0	1	0	3	5	3	0	CCG	38234	No	0.0064	0	0.00333333	0	0.03	0.0166667	0.015	0	-0.613692	0.351218	(50,100]
YMR312W	13	898405	899226	1	822	76	0	0	0	0	1	0	0	CCG	38234	No	0.0076	0	0	0	0	0.00333333	0	0	-0.488915	0.380149	(50,100]
YMR313C	13	899379	901307	-1	1929	85	4	5	6	0	0	1	2	CCG	38234	No	0.0085	0.04	0.0166667	0.03	0	0	0.005	0.00103681	1.2697	0.780692	(50,100]
YMR314W	13	901709	902413	1	705	143	0	1	0	0	3	0	0	CCG	38234	Yes	0.0143	0	0.00333333	0	0	0.01	0	0	-0.36725	0.409206	(100,150]
YMR315W	13	902800	903849	1	1050	159	0	3	0	0	0	0	1	CCG	38234	No	0.0159	0	0.01	0	0	0	0	0.000952381	-0.504307	0.376529	(150,200]
YMR315W-A	13	904286	904393	1	108	175	0	0	0	0	4	0	0	CCG	38234	No	0.0175	0	0	0	0	0.0133333	0	0	0.253558	0.563052	(150,200]
YMR316C-A	13	905662	905973	-1	312	138	0	1	0	0	2	0	0	CCG	38234	No	0.0138	0	0.00333333	0	0	0.00666667	0	0	0.0414228	0.510354	(100,150]
YMR316C-B	13	907321	907629	-1	309	142	0	1	0	0	4	0	0	CCG	38234	No	0.0142	0	0.00333333	0	0	0.0133333	0	0	0.0445425	0.511134	(100,150]
YMR316W	13	904825	905835	1	1011	164	0	4	2	0	0	0	6	CCG	38234	No	0.0164	0	0.0133333	0.01	0	0	0	0.00593472	1.14924	0.759372	(150,200]
YMR317W	13	907364	910786	1	3423	144	0	3	0	7	9	7	2	CCG	38234	No	0.0144	0	0.01	0	0.07	0.03	0.035	0.000584283	-3.43901	0.0310984	(100,150]
YMR318C	13	911061	912143	-1	1083	135	1	10	1	1	9	1	4	CCG	38234	No	0.0135	0.01	0.0333333	0.005	0.01	0.03	0.005	0.00369344	0.560576	0.636586	(100,150]
YMR319C	13	912880	914538	-1	1659	110	1	4	1	0	4	1	5	CCG	38234	No	0.011	0.01	0.0133333	0.005	0	0.0133333	0.005	0.00301386	0.0877213	0.521916	(100,150]
YMR320W	13	916746	917051	1	306	71	0	0	1	1	1	3	3	CCG	38234	No	0.0071	0	0	0.005	0.01	0.00333333	0.015	0.00980392	1.10339	0.750895	(50,100]
YMR321C	13	917579	917896	-1	318	87	1	2	1	0	7	0	0	CCG	38234	No	0.0087	0.01	0.00666667	0.005	0	0.0233333	0	0	0.563425	0.637245	(50,100]
YMR322C	13	918366	919079	-1	714	97	0	0	0	0	0	0	0	CCG	38234	No	0.0097	0	0	0	0	0	0	0	-0.376609	0.406945	(50,100]
YMR323W	13	920088	921401	1	1314	125	0	0	0	0	0	0	0	CCG	38234	No	0.0125	0	0	0	0	0	0	0	-1.00054	0.268836	(100,150]
YMR324C	13	922202	922444	-1	243	102	0	0	0	4	4	10	9	CCG	38234	No	0.0102	0	0	0	0.04	0.0133333	0.05	0.037037	2.90226	0.947958	(100,150]
YMR325W	13	922641	923015	1	375	90	0	0	0	0	3	0	0	CCG	38234	No	0.009	0	0	0	0	0.01	0	0	-0.0240895	0.493978	(50,100]
YMR326C	13	923494	923802	-1	309	101	3	7	5	0	6	0	3	CCG	38234	No	0.0101	0.03	0.0233333	0.025	0	0.02	0	0.00970874	3.18725	0.960352	(100,150]
YNL001W	14	627456	628616	1	1161	197	0	0	0	1	3	1	1	CCG	38234	No	0.0197	0	0	0	0.01	0.01	0.005	0.000861326	-0.712413	0.329066	(150,200]
YNL002C	14	626174	627142	-1	969	191	0	0	0	0	5	0	0	CCG	38234	Yes	0.0191	0	0	0	0	0.0166667	0	0	-0.641778	0.344845	(150,200]
YNL003C	14	624975	625829	-1	855	217	0	5	0	1	2	1	0	CCG	38234	No	0.0217	0	0.0166667	0	0.01	0.00666667	0.005	0	-0.610578	0.351927	(200,250]
YNL004W	14	622915	624621	1	1707	221	0	5	0	0	1	1	17	CCG	38234	No	0.0221	0	0.0166667	0	0	0.00333333	0.005	0.00995899	1.90738	0.870724	(200,250]
YNL005C	14	621313	622428	-1	1116	209	0	0	0	0	2	1	1	CCG	38234	No	0.0209	0	0	0	0	0.00666667	0.005	0.000896057	-0.663585	0.339935	(200,250]
YNL006W	14	620067	620978	1	912	157	0	2	0	1	2	1	0	CCG	38234	Yes	0.0157	0	0.00666667	0	0.01	0.00666667	0.005	0	-0.669851	0.33853	(150,200]
YNL007C	14	618507	619565	-1	1059	169	0	1	0	1	7	1	1	CCG	38234	No	0.0169	0	0.00333333	0	0.01	0.0233333	0.005	0.000944287	-0.601487	0.354004	(150,200]
YNL008C	14	616211	618241	-1	2031	162	4	7	4	1	3	1	8	CCG	38234	No	0.0162	0.04	0.0233333	0.02	0.01	0.01	0.005	0.00393895	1.83755	0.862659	(150,200]
YNL009W	14	614821	616083	1	1263	214	0	0	0	1	2	3	10	CCG	38234	No	0.0214	0	0	0	0.01	0.00666667	0.015	0.00791766	0.913392	0.713694	(200,250]
YNL010W	14	613635	614360	1	726	208	0	0	0	7	11	7	4	CCG	38234	No	0.0208	0	0	0	0.07	0.0366667	0.035	0.00550964	-0.0141344	0.496466	(200,250]
YNL011C	14	611836	613170	-1	1335	188	0	0	0	0	1	0	0	CCG	38234	No	0.0188	0	0	0	0	0.00333333	0	0	-1.02237	0.264565	(150,200]
YNL012W	14	609686	611665	1	1980	156	0	0	0	0	0	1	3	CCG	38234	No	0.0156	0	0	0	0	0	0.005	0.00151515	-1.19394	0.232555	(150,200]
YNL013C	14	609133	609510	-1	378	148	0	0	0	0	0	0	0	CCG	38234	No	0.0148	0	0	0	0	0	0	0	-0.0272092	0.493198	(100,150]
YNL014W	14	606319	609453	1	3135	166	0	0	0	0	0	0	6	CCG	38234	No	0.0166	0	0	0	0	0	0	0.00191388	-1.78654	0.143497	(150,200]
YNL015W	14	605384	605611	1	228	164	0	0	0	0	0	0	0	CCG	38234	No	0.0164	0	0	0	0	0	0	0	0.128773	0.532149	(150,200]
YNL016W	14	602907	604268	1	1362	176	0	0	0	0	0	0	0	CCG	38234	No	0.0176	0	0	0	0	0	0	0	-1.05045	0.259139	(150,200]
YNL017C	14	602138	602476	-1	339	184	3	3	4	0	0	1	5	CCG	38234	No	0.0184	0.03	0.01	0.02	0	0	0.005	0.0147493	3.44998	0.969231	(150,200]
YNL018C	14	599936	601774	-1	1839	176	0	0	0	0	0	0	2	CCG	38234	No	0.0176	0	0	0	0	0	0	0.00108755	-1.15094	0.240318	(150,200]
YNL019C	14	598376	599230	-1	855	173	0	0	0	0	1	0	0	CCG	38234	No	0.0173	0	0	0	0	0.00333333	0	0	-0.523231	0.372097	(150,200]
YNL020C	14	595623	597539	-1	1917	157	0	3	0	1	2	1	9	CCG	38234	No	0.0157	0	0.01	0	0.01	0.00666667	0.005	0.00469484	0.0533234	0.513328	(150,200]
YNL021W	14	593227	595347	1	2121	125	0	2	0	0	2	0	2	CCG	38234	No	0.0125	0	0.00666667	0	0	0.00666667	0	0.000942951	-1.45265	0.189594	(100,150]
YNL022C	14	591427	592899	-1	1473	169	0	2	0	4	4	4	1	CCG	38234	No	0.0169	0	0.00666667	0	0.04	0.0133333	0.02	0.000678887	-1.30958	0.212557	(150,200]
YNL023C	14	588263	591160	-1	2898	151	0	4	1	0	2	0	4	CCG	38234	No	0.0151	0	0.0133333	0.005	0	0.00666667	0	0.00138026	-1.6574	0.160112	(150,200]
YNL024C	14	587107	587847	-1	741	117	1	3	4	2	2	2	6	CCG	38234	No	0.0117	0.01	0.01	0.02	0.02	0.00666667	0.01	0.00809717	2.156	0.896228	(100,150]
YNL024C-A	14	586602	586820	-1	219	114	0	2	0	0	0	0	0	CCG	38234	Yes	0.0114	0	0.00666667	0	0	0	0	0	0.138132	0.534478	(100,150]
YNL025C	14	584320	585291	-1	972	118	0	0	0	0	1	0	0	CCG	38234	No	0.0118	0	0	0	0	0.00333333	0	0	-0.644897	0.34414	(100,150]
YNL026W	14	581920	583374	1	1455	185	0	0	0	0	0	0	0	CCG	38234	No	0.0185	0	0	0	0	0	0	0	-1.14716	0.241008	(150,200]
YNL027W	14	579580	581616	1	2037	184	0	4	0	0	0	0	0	CCG	38234	No	0.0184	0	0.0133333	0	0	0	0	0	-1.75237	0.147749	(150,200]
YNL028W	14	578679	578996	1	318	175	0	0	0	3	3	5	4	CCG	38234	No	0.0175	0	0	0	0.03	0.01	0.025	0.0125786	0.998863	0.730835	(150,200]
YNL029C	14	577205	578773	-1	1569	161	2	7	2	0	0	0	3	CCG	38234	No	0.0161	0.02	0.0233333	0.01	0	0	0	0.00191205	0.400526	0.598814	(150,200]
YNL030W	14	576727	577038	1	312	152	0	1	0	0	0	0	0	CCG	38234	No	0.0152	0	0.00333333	0	0	0	0	0	0.0414228	0.510354	(150,200]
YNL031C	14	575640	576050	-1	411	178	0	7	0	0	2	0	1	CCG	38234	No	0.0178	0	0.0233333	0	0	0.00666667	0	0.00243309	0.246901	0.561414	(150,200]
YNL032W	14	574506	575351	1	846	169	0	1	0	0	2	0	0	CCG	38234	No	0.0169	0	0.00333333	0	0	0.00666667	0	0	-0.513873	0.374286	(150,200]
YNL033W	14	572999	573853	1	855	134	0	0	0	0	0	0	0	CCG	38234	No	0.0134	0	0	0	0	0	0	0	-0.523231	0.372097	(100,150]
YNL034W	14	570477	572315	1	1839	99	0	0	0	0	0	0	0	CCG	38234	No	0.0099	0	0	0	0	0	0	0	-1.54647	0.175596	(50,100]
YNL035C	14	568522	569691	-1	1170	117	2	5	2	1	8	1	0	CCG	38234	No	0.0117	0.02	0.0166667	0.01	0.01	0.0266667	0.005	0	0.118344	0.529551	(100,150]
YNL036W	14	559814	560479	1	666	110	0	1	0	1	10	2	1	CCG	38234	No	0.011	0	0.00333333	0	0.01	0.0333333	0.01	0.0015015	-0.247525	0.438433	(100,150]
YNL037C	14	557920	559002	-1	1083	189	0	1	0	1	1	1	0	CCG	38234	No	0.0189	0	0.00333333	0	0.01	0.00333333	0.005	0	-0.847671	0.299922	(150,200]
YNL038W	14	557020	557783	1	764	232	0	1	0	1	1	1	1	CCG	38234	Yes	0.0232	0	0.00333333	0	0.01	0.00333333	0.005	0.0013089	-0.273367	0.432081	(200,250]
YNL039W	14	555048	556832	1	1785	300	0	1	0	0	0	1	1	CCG	38234	Yes	0.03	0	0.00333333	0	0	0	0.005	0.000560224	-1.37893	0.20118	(250,300]
YNL040W	14	553380	554750	1	1371	329	0	0	0	0	1	0	1	CCG	38234	No	0.0329	0	0	0	0	0.00333333	0	0.000729395	-0.851169	0.299188	(300,350]
YNL041C	14	549468	551987	-1	2520	203	0	2	0	4	16	4	3	CCG	38234	No	0.0203	0	0.00666667	0	0.04	0.0533333	0.02	0.00119048	-2.03653	0.11542	(200,250]
YNL042W	14	548100	549290	1	1191	159	0	4	0	12	16	12	4	CCG	38234	No	0.0159	0	0.0133333	0	0.12	0.0533333	0.06	0.00335852	-1.0604	0.257232	(150,200]
YNL042W-B	14	547113	547370	1	258	206	1	1	2	0	5	1	5	CCG	38234	No	0.0206	0.01	0.00333333	0.01	0	0.0166667	0.005	0.0193798	2.74894	0.939854	(200,250]
YNL043C	14	545589	545909	-1	321	172	1	1	1	0	0	0	0	CCG	38234	No	0.0172	0.01	0.00333333	0.005	0	0	0	0	0.560306	0.636523	(150,200]
YNL044W	14	545268	545877	1	610	186	0	0	0	0	1	0	0	CCG	38234	No	0.0186	0	0	0	0	0.00333333	0	0	-0.268461	0.433285	(150,200]
YNL045W	14	542963	544978	1	2016	199	1	2	1	0	0	1	1	CCG	38234	No	0.0199	0.01	0.00666667	0.005	0	0	0.005	0.000496032	-1.09466	0.250741	(150,200]
YNL046W	14	542304	542822	1	519	180	0	1	0	2	2	2	1	CCG	38234	No	0.018	0	0.00333333	0	0.02	0.00666667	0.01	0.00192678	-0.0697537	0.482569	(150,200]
YNL048W	14	538173	539819	1	1647	172	0	1	0	0	0	0	0	CCG	38234	No	0.0172	0	0.00333333	0	0	0	0	0	-1.34682	0.206391	(150,200]
YNL049C	14	535281	537911	-1	2631	96	0	1	0	0	3	0	0	CCG	38234	No	0.0096	0	0.00333333	0	0	0.01	0	0	-2.37006	0.0854847	(50,100]
YNL050C	14	534079	534982	-1	904	80	0	3	0	0	0	0	0	CCG	38234	No	0.008	0	0.01	0	0	0	0	0	-0.574186	0.360272	(50,100]
YNL051W	14	532659	533870	1	1212	89	0	1	0	0	0	0	6	CCG	38234	No	0.0089	0	0.00333333	0	0	0	0	0.0049505	0.391001	0.596524	(50,100]
YNL052W	14	531725	532186	1	462	97	0	2	1	0	0	0	1	CCG	38234	No	0.0097	0	0.00666667	0.005	0	0	0	0.0021645	0.423925	0.604422	(50,100]
YNL053W	14	529942	531411	1	1470	114	0	1	0	3	3	5	9	CCG	38234	No	0.0114	0	0.00333333	0	0.03	0.01	0.025	0.00612245	0.252378	0.562762	(100,150]
YNL054W	14	526086	529583	1	3498	144	0	3	0	1	1	1	0	CCG	38234	No	0.0144	0	0.01	0	0.01	0.00333333	0.005	0	-3.35898	0.0336024	(100,150]
YNL055C	14	517994	518845	-1	852	168	1	1	3	1	3	1	4	CCG	38234	No	0.0168	0.01	0.00333333	0.015	0.01	0.01	0.005	0.00469484	1.35102	0.794296	(150,200]
YNL056W	14	517249	517842	1	594	190	0	5	0	1	2	2	1	CCG	38234	No	0.019	0	0.0166667	0	0.01	0.00666667	0.01	0.0016835	-0.161994	0.45959	(150,200]
YNL057W	14	516403	516735	1	333	189	0	0	1	0	4	0	1	CCG	38234	No	0.0189	0	0	0.005	0	0.0133333	0	0.003003	0.607181	0.647297	(150,200]
YNL058C	14	515763	516713	-1	951	180	0	4	0	0	2	0	1	CCG	38234	No	0.018	0	0.0133333	0	0	0.00666667	0	0.00105152	-0.395552	0.402381	(150,200]
YNL059C	14	512668	514935	-1	2268	205	0	0	0	0	0	0	0	CCG	38234	No	0.0205	0	0	0	0	0	0	0	-1.99258	0.119984	(200,250]
YNL061W	14	510540	512396	1	1857	232	0	0	0	0	0	0	1	CCG	38234	Yes	0.0232	0	0	0	0	0	0	0.000538503	-1.36773	0.202987	(200,250]
YNL062C	14	508776	510212	-1	1437	168	0	0	0	0	0	0	0	CCG	38234	Yes	0.0168	0	0	0	0	0	0	0	-1.12844	0.244449	(150,200]
YNL063W	14	507758	508702	1	945	170	1	4	1	0	0	0	2	CCG	38234	No	0.017	0.01	0.0133333	0.005	0	0	0	0.0021164	0.367219	0.590787	(150,200]
YNL064C	14	505868	507097	-1	1230	148	0	0	0	0	2	0	0	CCG	38234	No	0.0148	0	0	0	0	0.00666667	0	0	-0.913186	0.286348	(100,150]
YNL065W	14	503724	505484	1	1761	183	0	2	0	0	2	0	3	CCG	38234	No	0.0183	0	0.00666667	0	0	0.00666667	0	0.00170358	-0.867824	0.295707	(150,200]
YNL066W	14	501515	502777	1	1263	197	0	4	0	0	0	0	6	CCG	38234	No	0.0197	0	0.0133333	0	0	0	0	0.00475059	0.326259	0.580849	(150,200]
YNL067W	14	499681	500256	1	576	233	0	2	0	0	2	1	1	CCG	38234	No	0.0233	0	0.00666667	0	0	0.00666667	0.005	0.00173611	-0.0528477	0.486791	(200,250]
YNL067W-A	14	498538	498684	1	147	212	1	2	1	2	2	2	0	CCG	38234	No	0.0212	0.01	0.00666667	0.005	0.02	0.00666667	0.01	0	0.566551	0.637967	(200,250]
YNL067W-B	14	499417	499557	1	141	223	2	5	3	0	0	1	1	CCG	38234	No	0.0223	0.02	0.0166667	0.015	0	0	0.005	0.0070922	2.01548	0.882413	(200,250]
YNL068C	14	495701	498289	-1	2589	132	1	2	1	0	1	0	7	CCG	38234	No	0.0132	0.01	0.00666667	0.005	0	0.00333333	0	0.00270375	-0.478344	0.382643	(100,150]
YNL069C	14	493956	495001	-1	1046	121	0	0	0	0	4	0	0	CCG	38234	No	0.0121	0	0	0	0	0.0133333	0	0	-0.721848	0.326986	(100,150]
YNL070W	14	493366	493548	1	183	127	1	7	1	0	5	0	0	CCG	38234	No	0.0127	0.01	0.0233333	0.005	0	0.0166667	0	0	0.703809	0.669032	(100,150]
YNL071W	14	491523	492971	1	1449	146	0	6	0	0	6	0	0	CCG	38234	No	0.0146	0	0.02	0	0	0.02	0	0	-1.14092	0.242152	(100,150]
YNL072W	14	490317	491240	1	924	208	0	1	0	2	6	3	5	CCG	38234	No	0.0208	0	0.00333333	0	0.02	0.02	0.015	0.00541126	0.289513	0.571877	(200,250]
YNL073W	14	488386	490116	1	1731	176	0	2	0	1	1	1	0	CCG	38234	No	0.0176	0	0.00666667	0	0.01	0.00333333	0.005	0	-1.52151	0.179239	(150,200]
YNL074C	14	486766	488124	-1	1359	173	1	1	2	0	1	0	4	CCG	38234	No	0.0173	0.01	0.00333333	0.01	0	0.00333333	0	0.00294334	0.562771	0.637093	(150,200]
YNL075W	14	485607	486479	1	873	108	0	0	0	0	1	0	0	CCG	38234	Yes	0.0108	0	0	0	0	0.00333333	0	0	-0.541949	0.367734	(100,150]
YNL076W	14	483556	485310	1	1755	139	0	1	0	0	0	0	2	CCG	38234	No	0.0139	0	0.00333333	0	0	0	0	0.0011396	-1.06054	0.257207	(100,150]
YNL078W	14	479768	480991	1	1224	163	0	4	2	1	1	1	3	CCG	38234	No	0.0163	0	0.0133333	0.01	0.01	0.00333333	0.005	0.00245098	0.138598	0.534594	(150,200]
YNL079C	14	478566	479165	-1	600	155	0	1	0	1	3	1	1	CCG	38234	No	0.0155	0	0.00333333	0	0.01	0.01	0.005	0.00166667	-0.0818722	0.479543	(150,200]
YNL080C	14	476932	478032	-1	1101	140	0	0	0	0	1	0	1	CCG	38234	No	0.014	0	0	0	0	0.00333333	0	0.000908265	-0.559925	0.363565	(100,150]
YNL081C	14	476188	476619	-1	432	137	0	1	0	0	0	0	0	CCG	38234	No	0.0137	0	0.00333333	0	0	0	0	0	-0.0833626	0.479171	(100,150]
YNL082W	14	473391	476012	1	2622	120	0	0	0	0	0	0	0	CCG	38234	No	0.012	0	0	0	0	0	0	0	-2.3607	0.0862192	(100,150]
YNL083W	14	471377	472861	1	1485	121	0	0	1	0	0	1	2	CCG	38234	No	0.0121	0	0	0.005	0	0	0.005	0.0013468	-0.609191	0.352244	(100,150]
YNL084C	14	470053	471102	-1	1050	99	0	0	0	0	1	0	0	CCG	38234	No	0.0099	0	0	0	0	0.00333333	0	0	-0.726008	0.326071	(50,100]
YNL085W	14	467131	469623	1	2493	115	0	0	0	0	0	0	1	CCG	38234	No	0.0115	0	0	0	0	0	0	0.000401123	-2.03714	0.115358	(100,150]
YNL086W	14	466334	466642	1	309	133	0	1	0	6	6	6	0	CCG	38234	No	0.0133	0	0.00333333	0	0.06	0.02	0.03	0	-0.479538	0.382361	(100,150]
YNL087W	14	462411	465947	1	3537	240	0	2	1	0	1	0	11	CCG	38234	No	0.024	0	0.00666667	0.005	0	0.00333333	0	0.00310998	-1.05913	0.257475	(200,250]
YNL088W	14	457704	461990	1	4287	219	0	1	0	0	2	0	0	CCG	38234	No	0.0219	0	0.00333333	0	0	0.00666667	0	0	-4.0921	0.0164297	(200,250]
YNL089C	14	456693	457169	-1	477	171	0	1	0	0	0	0	0	CCG	38234	No	0.0171	0	0.00333333	0	0	0	0	0	-0.130157	0.467507	(150,200]
YNL090W	14	456565	457143	1	579	156	0	10	0	0	0	0	0	CCG	38234	No	0.0156	0	0.0333333	0	0	0	0	0	-0.236225	0.441217	(150,200]
YNL091W	14	452408	456130	1	3723	232	0	5	0	2	12	2	2	CCG	38234	No	0.0232	0	0.0166667	0	0.02	0.04	0.01	0.000537201	-3.31699	0.0349927	(200,250]
YNL092W	14	450871	452073	1	1203	262	0	1	0	1	5	1	3	CCG	38234	No	0.0262	0	0.00333333	0	0.01	0.0166667	0.005	0.00249377	-0.328637	0.418572	(250,300]
YNL093W	14	449868	450530	1	663	223	1	2	1	0	1	0	0	CCG	38234	No	0.0223	0.01	0.00666667	0.005	0	0.00333333	0	0	0.204667	0.550989	(200,250]
YNL094W	14	447611	449374	1	1764	223	0	0	0	1	2	1	1	CCG	38234	No	0.0223	0	0	0	0.01	0.00666667	0.005	0.000566893	-1.35671	0.204776	(200,250]
YNL095C	14	444912	446840	-1	1929	229	0	1	0	0	3	0	0	CCG	38234	No	0.0229	0	0.00333333	0	0	0.01	0	0	-1.64006	0.162457	(200,250]
YNL096C	14	443398	444315	-1	918	209	0	1	0	0	1	0	0	CCG	38234	No	0.0209	0	0.00333333	0	0	0.00333333	0	0	-0.588744	0.356923	(200,250]
YNL097C	14	441366	442358	-1	993	217	0	5	0	8	13	9	3	CCG	38234	No	0.0217	0	0.0166667	0	0.08	0.0433333	0.045	0.00302115	-0.778147	0.314719	(200,250]
YNL097C-B	14	440797	440919	-1	123	228	0	4	0	0	1	0	0	CCG	38234	No	0.0228	0	0.0133333	0	0	0.00333333	0	0	0.23796	0.559211	(200,250]
YNL097W-A	14	441431	441586	1	156	215	2	13	2	1	1	1	0	CCG	38234	No	0.0215	0.02	0.0433333	0.01	0.01	0.00333333	0.005	0	1.17278	0.763647	(200,250]
YNL098C	14	439602	440570	-1	969	196	0	1	0	1	2	1	0	CCG	38234	No	0.0196	0	0.00333333	0	0.01	0.00666667	0.005	0	-0.729124	0.325387	(150,200]
YNL099C	14	438567	439283	-1	717	215	0	2	0	1	2	1	0	CCG	38234	No	0.0215	0	0.00666667	0	0.01	0.00666667	0.005	0	-0.467075	0.385309	(200,250]
YNL100W	14	437613	438317	1	705	189	1	4	1	1	2	1	2	CCG	38234	No	0.0189	0.01	0.0133333	0.005	0.01	0.00666667	0.005	0.00283688	0.571642	0.639142	(150,200]
YNL101W	14	434999	437140	1	2142	191	0	2	0	0	1	1	3	CCG	38234	No	0.0191	0	0.00666667	0	0	0.00333333	0.005	0.00140056	-1.36911	0.202763	(150,200]
YNL102W	14	430087	434493	1	4407	261	0	0	0	3	10	3	0	CCG	38234	Yes	0.0261	0	0	0	0.03	0.0333333	0.015	0	-4.47892	0.0112184	(250,300]
YNL103W	14	427735	429753	1	2019	183	0	0	0	0	0	0	1	CCG	38234	Yes	0.0183	0	0	0	0	0	0	0.000495295	-1.53872	0.176721	(150,200]
YNL103W-A	14	426719	426808	1	90	169	0	0	1	1	4	1	0	CCG	38234	No	0.0169	0	0	0.005	0.01	0.0133333	0.005	0	0.430718	0.606045	(150,200]
YNL104C	14	424895	426754	-1	1860	171	1	4	1	0	2	1	12	CCG	38234	No	0.0171	0.01	0.0133333	0.005	0	0.00666667	0.005	0.00645161	1.24149	0.775824	(150,200]
YNL105W	14	424155	424583	1	429	208	0	1	0	2	2	2	0	CCG	38234	No	0.0208	0	0.00333333	0	0.02	0.00666667	0.01	0	-0.254936	0.436609	(200,250]
YNL106C	14	420944	424495	-1	3552	256	0	2	0	0	0	0	9	CCG	38234	No	0.0256	0	0.00666667	0	0	0	0	0.00253378	-1.68611	0.156289	(250,300]
YNL107W	14	420098	420778	1	681	255	0	3	0	0	0	0	0	CCG	38234	No	0.0255	0	0.01	0	0	0	0	0	-0.342293	0.415253	(250,300]
YNL108C	14	419014	419826	-1	813	239	2	3	6	1	1	2	7	CCG	38234	No	0.0239	0.02	0.01	0.03	0.01	0.00333333	0.01	0.00861009	3.05112	0.954831	(200,250]
YNL109W	14	418964	419509	1	546	237	1	1	1	0	5	0	2	CCG	38234	No	0.0237	0.01	0.00333333	0.005	0	0.0166667	0	0.003663	0.872716	0.70531	(200,250]
YNL110C	14	417826	418488	-1	663	219	0	0	0	3	5	3	0	CCG	38234	Yes	0.0219	0	0	0	0.03	0.0166667	0.015	0	-0.585615	0.357642	(200,250]
YNL111C	14	416940	417302	-1	363	207	0	2	0	1	2	1	0	CCG	38234	No	0.0207	0	0.00666667	0	0.01	0.00666667	0.005	0	-0.0989577	0.475281	(200,250]
YNL112W	14	413639	416281	1	2643	190	0	3	0	0	3	0	1	CCG	38234	Yes	0.019	0	0.01	0	0	0.01	0	0.000378358	-2.19446	0.10025	(150,200]
YNL113W	14	412771	413199	1	429	207	0	0	0	0	3	0	1	CCG	38234	Yes	0.0207	0	0	0	0	0.01	0	0.002331	0.222204	0.555324	(200,250]
YNL115C	14	410119	412053	-1	1935	226	0	6	0	0	0	0	0	CCG	38234	No	0.0226	0	0.02	0	0	0	0	0	-1.6463	0.16161	(200,250]
YNL116W	14	408341	409909	1	1569	260	0	4	1	0	0	0	2	CCG	38234	No	0.026	0	0.0133333	0.005	0	0	0	0.0012747	-0.613418	0.35128	(250,300]
YNL117W	14	406358	408022	1	1665	283	0	3	1	0	4	0	4	CCG	38234	No	0.0283	0	0.01	0.005	0	0.0133333	0	0.0024024	-0.315357	0.421808	(250,300]
YNL118C	14	402652	405564	-1	2913	153	0	0	0	1	2	1	0	CCG	38234	Yes	0.0153	0	0	0	0.01	0.00666667	0.005	0	-2.75065	0.06005	(150,200]
YNL119W	14	401040	402521	1	1482	134	0	0	0	0	1	1	1	CCG	38234	No	0.0134	0	0	0	0	0.00333333	0.005	0.000674764	-1.05714	0.257856	(100,150]
YNL120C	14	401033	401518	-1	486	134	0	0	0	0	0	0	0	CCG	38234	No	0.0134	0	0	0	0	0	0	0	-0.139516	0.465177	(100,150]
YNL121C	14	398684	400537	-1	1854	117	1	1	1	0	4	1	1	CCG	38234	No	0.0117	0.01	0.00333333	0.005	0	0.0133333	0.005	0.000539374	-0.923665	0.284212	(100,150]
YNL122C	14	398023	398370	-1	348	129	6	7	6	1	1	1	0	CCG	38234	No	0.0129	0.06	0.0233333	0.03	0.01	0.00333333	0.005	0	3.08609	0.956315	(100,150]
YNL123W	14	394685	397678	1	2994	145	3	5	3	1	1	1	4	CCG	38234	No	0.0145	0.03	0.0166667	0.015	0.01	0.00333333	0.005	0.00133601	-0.508226	0.37561	(100,150]
YNL124W	14	392892	394370	1	1479	150	0	2	0	0	4	0	0	CCG	38234	Yes	0.015	0	0.00666667	0	0	0.0133333	0	0	-1.17212	0.236473	(100,150]
YNL125C	14	390146	392167	-1	2022	192	0	0	1	0	0	1	3	CCG	38234	No	0.0192	0	0	0.005	0	0	0.005	0.00148368	-0.99367	0.270188	(150,200]
YNL126W	14	387227	389767	1	2541	253	0	0	0	1	1	1	1	CCG	38234	No	0.0253	0	0	0	0.01	0.00333333	0.005	0.000393546	-2.17484	0.102032	(250,300]
YNL127W	14	383987	386848	1	2862	316	0	0	0	1	1	1	1	CCG	38234	No	0.0316	0	0	0	0.01	0.00333333	0.005	0.000349406	-2.51123	0.0750746	(300,350]
YNL128W	14	382359	383663	1	1305	325	0	0	0	0	0	0	4	CCG	38234	No	0.0325	0	0	0	0	0	0	0.00306513	-0.147973	0.463074	(300,350]
YNL129W	14	381480	382202	1	723	301	0	0	1	0	0	0	2	CCG	38234	No	0.0301	0	0	0.005	0	0	0	0.00276625	0.353681	0.58751	(300,350]
YNL130C	14	379558	380831	-1	1274	296	2	8	2	0	1	0	1	CCG	38234	No	0.0296	0.02	0.0266667	0.01	0	0.00333333	0	0.000784929	0.309436	0.576748	(250,300]
YNL130C-A	14	381245	381391	-1	147	305	0	1	0	1	5	1	0	CCG	38234	No	0.0305	0	0.00333333	0	0.01	0.0166667	0.005	0	0.125656	0.531373	(300,350]
YNL131W	14	378767	379225	1	459	259	0	0	0	0	1	0	0	CCG	38234	No	0.0259	0	0	0	0	0.00333333	0	0	-0.111439	0.472169	(250,300]
YNL132W	14	375321	378491	1	3171	188	0	4	0	0	0	0	2	CCG	38234	Yes	0.0188	0	0.0133333	0	0	0	0	0.000630716	-2.56281	0.0715705	(150,200]
YNL133C	14	374171	374692	-1	522	206	2	4	2	3	10	3	0	CCG	38234	No	0.0206	0.02	0.0133333	0.01	0.03	0.0333333	0.015	0	0.617492	0.649648	(200,250]
YNL134C	14	372451	373581	-1	1131	203	1	8	2	0	0	0	4	CCG	38234	No	0.0203	0.01	0.0266667	0.01	0	0	0	0.00353669	0.834616	0.69733	(200,250]
YNL135C	14	371882	372226	-1	345	216	0	0	0	0	0	0	0	CCG	38234	No	0.0216	0	0	0	0	0	0	0	0.00710682	0.501777	(200,250]
YNL136W	14	370368	371645	1	1278	243	0	0	0	0	0	0	1	CCG	38234	No	0.0243	0	0	0	0	0	0	0.000782473	-0.751351	0.320527	(200,250]
YNL137C	14	368595	370055	-1	1461	228	0	0	0	0	0	1	1	CCG	38234	Yes	0.0228	0	0	0	0	0	0.005	0.000684463	-1.03474	0.262167	(200,250]
YNL138W	14	366741	368321	1	1581	218	0	1	0	0	0	0	0	CCG	38234	No	0.0218	0	0.00333333	0	0	0	0	0	-1.27818	0.21786	(200,250]
YNL138W-A	14	366033	366412	1	380	208	0	0	0	0	1	0	0	CCG	38234	No	0.0208	0	0	0	0	0.00333333	0	0	-0.0292889	0.492678	(200,250]
YNL139C	14	360924	365717	-1	4794	174	0	0	0	0	2	0	2	CCG	38234	No	0.0174	0	0	0	0	0.00666667	0	0.000417188	-4.26304	0.0138839	(150,200]
YNL140C	14	360917	361486	-1	570	174	0	0	1	0	2	0	1	CCG	38234	No	0.0174	0	0	0.005	0	0.00666667	0	0.00175439	0.287598	0.571408	(150,200]
YNL141W	14	359596	360639	1	1044	195	0	2	0	2	2	2	2	CCG	38234	No	0.0195	0	0.00666667	0	0.02	0.00666667	0.01	0.00191571	-0.450419	0.389261	(150,200]
YNL142W	14	357453	358952	1	1500	183	0	0	0	0	2	0	3	CCG	38234	No	0.0183	0	0	0	0	0.00666667	0	0.002	-0.579054	0.35915	(150,200]
YNL143C	14	356794	357186	-1	393	198	0	0	1	0	0	0	3	CCG	38234	No	0.0198	0	0	0.005	0	0	0	0.00763359	1.14784	0.759117	(150,200]
YNL144C	14	352820	355042	-1	2223	299	0	2	0	1	1	1	5	CCG	38234	No	0.0299	0	0.00666667	0	0.01	0.00333333	0.005	0.00224921	-1.0718	0.255061	(250,300]
YNL144W-A	14	353061	353144	1	84	283	0	2	0	0	0	0	0	CCG	38234	No	0.0283	0	0.00666667	0	0	0	0	0	0.278515	0.569182	(250,300]
YNL145W	14	352414	352530	1	117	307	0	2	0	0	1	0	0	CCG	38234	No	0.0307	0	0.00666667	0	0	0.00333333	0	0	0.244199	0.560748	(300,350]
YNL146C-A	14	351386	351580	-1	195	294	0	1	1	1	1	1	1	CCG	38234	No	0.0294	0	0.00333333	0.005	0.01	0.00333333	0.005	0.00512821	0.787812	0.687361	(250,300]
YNL146W	14	351715	352017	1	303	292	0	1	1	0	2	0	1	CCG	38234	No	0.0292	0	0.00333333	0.005	0	0.00666667	0	0.00330033	0.655792	0.658314	(250,300]
YNL147W	14	350940	351383	1	444	274	0	0	0	0	1	1	1	CCG	38234	No	0.0274	0	0	0	0	0.00333333	0.005	0.00225225	0.114647	0.52863	(250,300]
YNL148C	14	349907	350671	-1	765	238	0	0	0	0	0	4	19	CCG	38234	No	0.0238	0	0	0	0	0	0.02	0.0248366	3.82813	0.978713	(200,250]
YNL149C	14	349367	349756	-1	390	246	0	4	0	0	0	0	0	CCG	38234	Yes	0.0246	0	0.0133333	0	0	0	0	0	-0.0396877	0.490079	(200,250]
YNL151C	14	347766	348521	-1	756	203	0	0	0	0	2	1	3	CCG	38234	Yes	0.0203	0	0	0	0	0.00666667	0.005	0.00396825	0.22255	0.555409	(200,250]
YNL152W	14	346313	347542	1	1230	204	0	0	0	0	3	0	0	CCG	38234	Yes	0.0204	0	0	0	0	0.01	0	0	-0.913186	0.286348	(200,250]
YNL153C	14	345669	346058	-1	390	208	0	0	2	0	4	3	5	CCG	38234	No	0.0208	0	0	0.01	0	0.0133333	0.015	0.0128205	1.77035	0.854501	(200,250]
YNL154C	14	343636	345276	-1	1641	167	1	5	1	2	5	2	3	CCG	38234	No	0.0167	0.01	0.0166667	0.005	0.02	0.0166667	0.01	0.00182815	-0.382194	0.405598	(150,200]
YNL155W	14	342516	343340	1	825	180	1	6	1	2	5	3	3	CCG	38234	No	0.018	0.01	0.02	0.005	0.02	0.0166667	0.015	0.00363636	0.484908	0.618906	(150,200]
YNL156C	14	341069	341968	-1	900	213	0	2	1	0	0	0	1	CCG	38234	No	0.0213	0	0.00666667	0.005	0	0	0	0.00111111	-0.0932394	0.476707	(200,250]
YNL157W	14	340352	340858	1	507	216	1	4	1	0	0	0	0	CCG	38234	No	0.0216	0.01	0.0133333	0.005	0	0	0	0	0.366888	0.590707	(200,250]
YNL158W	14	339612	340208	1	597	232	1	2	1	3	3	4	0	CCG	38234	Yes	0.0232	0.01	0.00666667	0.005	0.03	0.01	0.02	0	-0.0760878	0.480987	(200,250]
YNL159C	14	338478	339347	-1	870	263	1	2	1	0	1	0	0	CCG	38234	No	0.0263	0.01	0.00666667	0.005	0	0.00333333	0	0	-0.0105878	0.497353	(250,300]
YNL160W	14	336545	337609	1	1065	262	0	0	0	0	6	0	2	CCG	38234	No	0.0262	0	0	0	0	0.02	0	0.00187793	-0.299776	0.425612	(250,300]
YNL161W	14	332597	334867	1	2271	218	0	0	0	1	6	1	0	CCG	38234	Yes	0.0218	0	0	0	0.01	0.02	0.005	0	-2.08305	0.110756	(200,250]
YNL162W	14	331322	332154	1	833	206	0	0	0	0	0	0	0	CCG	38234	Yes	0.0206	0	0	0	0	0	0	0	-0.500354	0.377457	(200,250]
YNL162W-A	14	330329	330547	1	219	158	0	0	0	0	0	0	0	CCG	38234	No	0.0158	0	0	0	0	0	0	0	0.138132	0.534478	(150,200]
YNL163C	14	326741	330073	-1	3333	129	0	0	0	3	6	3	1	CCG	38234	Yes	0.0129	0	0	0	0.03	0.02	0.015	0.00030003	-3.1786	0.0399791	(100,150]
YNL164C	14	325265	326320	-1	1056	156	0	3	0	0	0	1	3	CCG	38234	No	0.0156	0	0.01	0	0	0	0.005	0.00284091	-0.155442	0.461217	(150,200]
YNL165W	14	323832	325052	1	1221	165	0	2	2	0	1	0	3	CCG	38234	No	0.0165	0	0.00666667	0.01	0	0.00333333	0	0.002457	0.229417	0.557104	(150,200]
YNL166C	14	322219	323565	-1	1347	206	0	2	0	0	0	1	3	CCG	38234	No	0.0206	0	0.00666667	0	0	0	0.005	0.00222717	-0.493994	0.378953	(200,250]
YNL167C	14	319416	321359	-1	1944	193	1	1	1	0	0	0	4	CCG	38234	No	0.0193	0.01	0.00333333	0.005	0	0	0	0.00205761	-0.343225	0.415026	(150,200]
YNL168C	14	318030	318809	-1	780	153	0	2	0	2	3	4	4	CCG	38234	No	0.0153	0	0.00666667	0	0.02	0.01	0.02	0.00512821	0.169411	0.542252	(150,200]
YNL169C	14	316169	317671	-1	1503	140	0	3	0	0	0	0	0	CCG	38234	No	0.014	0	0.01	0	0	0	0	0	-1.19707	0.231996	(100,150]
YNL170W	14	315978	316373	1	396	139	0	0	0	0	0	0	0	CCG	38234	No	0.0139	0	0	0	0	0	0	0	-0.045927	0.48852	(100,150]
YNL171C	14	315629	315997	-1	369	143	0	0	0	0	0	0	0	CCG	38234	No	0.0143	0	0	0	0	0	0	0	-0.0178503	0.495538	(100,150]
YNL172W	14	310636	315882	1	5247	159	0	0	0	0	0	0	2	CCG	38234	Yes	0.0159	0	0	0	0	0	0	0.00038117	-4.73622	0.0086955	(150,200]
YNL173C	14	308957	310057	-1	1101	201	0	3	0	0	0	0	5	CCG	38234	No	0.0201	0	0.01	0	0	0	0	0.00454133	0.316543	0.578481	(200,250]
YNL174W	14	308074	308646	1	573	232	0	0	0	0	0	0	0	CCG	38234	No	0.0232	0	0	0	0	0	0	0	-0.229986	0.442756	(200,250]
YNL175C	14	307401	308612	-1	1212	227	0	0	0	1	2	1	0	CCG	38234	No	0.0227	0	0	0	0.01	0.00666667	0.005	0	-0.981815	0.272532	(200,250]
YNL176C	14	305070	306980	-1	1911	219	0	1	1	0	0	0	2	CCG	38234	No	0.0219	0	0.00333333	0.005	0	0	0	0.00104657	-0.982418	0.272412	(200,250]
YNL177C	14	303686	304615	-1	930	185	0	0	0	0	1	0	0	CCG	38234	No	0.0185	0	0	0	0	0.00333333	0	0	-0.601222	0.354064	(150,200]
YNL178W	14	302680	303402	1	723	209	0	0	0	1	1	1	0	CCG	38234	Yes	0.0209	0	0	0	0.01	0.00333333	0.005	0	-0.473314	0.383832	(200,250]
YNL179C	14	300666	301103	-1	438	231	0	1	2	0	0	0	3	CCG	38234	No	0.0231	0	0.00333333	0.01	0	0	0	0.00684932	1.3009	0.785987	(200,250]
YNL180C	14	299654	300649	-1	996	265	0	1	0	0	0	0	2	CCG	38234	No	0.0265	0	0.00333333	0	0	0	0	0.00200803	-0.220404	0.445121	(250,300]
YNL181W	14	298335	299558	1	1224	257	0	0	0	0	0	0	0	CCG	38234	Yes	0.0257	0	0	0	0	0	0	0	-0.906947	0.287625	(250,300]
YNL182C	14	295960	297627	-1	1668	216	0	0	0	1	2	1	0	CCG	38234	Yes	0.0216	0	0	0	0.01	0.00666667	0.005	0	-1.456	0.18908	(200,250]
YNL183C	14	293137	295509	-1	2373	210	0	1	0	0	0	0	3	CCG	38234	No	0.021	0	0.00333333	0	0	0	0	0.00126422	-1.52996	0.177999	(200,250]
YNL184C	14	292557	292883	-1	327	203	0	0	0	0	0	0	0	CCG	38234	No	0.0203	0	0	0	0	0	0	0	0.0258246	0.506456	(200,250]
YNL185C	14	292193	292669	-1	477	201	0	0	0	0	0	0	0	CCG	38234	No	0.0201	0	0	0	0	0	0	0	-0.130157	0.467507	(200,250]
YNL186W	14	289498	291876	1	2379	208	0	0	0	0	0	0	0	CCG	38234	No	0.0208	0	0	0	0	0	0	0	-2.10801	0.108321	(200,250]
YNL187W	14	287994	289067	1	1074	271	0	5	0	4	4	4	2	CCG	38234	No	0.0271	0	0.0166667	0	0.04	0.0133333	0.02	0.0018622	-0.659443	0.340865	(250,300]
YNL188W	14	286308	287609	1	1302	272	0	2	0	2	6	2	1	CCG	38234	Yes	0.0272	0	0.00666667	0	0.02	0.02	0.01	0.000768049	-0.951846	0.278514	(250,300]
YNL189W	14	284260	285888	1	1629	239	0	0	0	0	2	0	0	CCG	38234	No	0.0239	0	0	0	0	0.00666667	0	0	-1.3281	0.209474	(200,250]
YNL190W	14	282395	283009	1	615	221	1	1	1	1	2	1	1	CCG	38234	No	0.0221	0.01	0.00333333	0.005	0.01	0.00666667	0.005	0.00162602	0.428391	0.605489	(200,250]
YNL191W	14	280432	281505	1	1074	235	0	3	1	0	4	2	7	CCG	38234	No	0.0235	0	0.01	0.005	0	0.0133333	0.01	0.00651769	0.86331	0.703352	(200,250]
YNL192W	14	276502	279897	1	3396	203	0	1	0	0	2	0	1	CCG	38234	No	0.0203	0	0.00333333	0	0	0.00666667	0	0.000294464	-2.9824	0.0482275	(200,250]
YNL193W	14	274368	276044	1	1677	147	3	6	3	1	4	1	4	CCG	38234	No	0.0147	0.03	0.02	0.015	0.01	0.0133333	0.005	0.00238521	0.922747	0.715602	(100,150]
YNL194C	14	272710	273615	-1	906	184	1	2	1	0	0	0	3	CCG	38234	No	0.0184	0.01	0.00666667	0.005	0	0	0	0.00331126	0.643677	0.655584	(150,200]
YNL195C	14	271523	272308	-1	786	260	0	0	0	0	1	0	4	CCG	38234	No	0.026	0	0	0	0	0.00333333	0	0.00508906	0.510266	0.624869	(250,300]
YNL196C	14	270275	271171	-1	897	277	0	1	0	1	2	2	4	CCG	38234	No	0.0277	0	0.00333333	0	0.01	0.00666667	0.01	0.00445931	0.183261	0.545688	(250,300]
YNL197C	14	267608	269593	-1	1986	280	0	0	0	0	0	0	0	CCG	38234	No	0.028	0	0	0	0	0	0	0	-1.69933	0.154552	(250,300]
YNL198C	14	266514	266816	-1	303	226	0	0	0	0	0	0	0	CCG	38234	No	0.0226	0	0	0	0	0	0	0	0.0507817	0.512693	(200,250]
YNL199C	14	264926	266530	-1	1605	234	0	0	0	0	2	0	0	CCG	38234	No	0.0234	0	0	0	0	0.00666667	0	0	-1.30314	0.213637	(200,250]
YNL200C	14	263713	264453	-1	741	249	0	5	0	0	0	0	0	CCG	38234	No	0.0249	0	0.0166667	0	0	0	0	0	-0.404685	0.400187	(200,250]
YNL201C	14	260627	263203	-1	2577	210	0	0	0	0	2	0	3	CCG	38234	No	0.021	0	0	0	0	0.00666667	0	0.00116414	-1.74796	0.148305	(200,250]
YNL202W	14	259578	260456	1	879	249	0	7	0	0	0	1	3	CCG	38234	No	0.0249	0	0.0233333	0	0	0	0.005	0.00341297	0.0621221	0.515526	(200,250]
YNL203C	14	259439	260050	-1	612	246	0	1	0	4	4	7	3	CCG	38234	No	0.0246	0	0.00333333	0	0.04	0.0133333	0.035	0.00490196	-0.0970997	0.475744	(200,250]
YNL204C	14	258375	259277	-1	903	315	1	7	1	3	4	3	1	CCG	38234	No	0.0315	0.01	0.0233333	0.005	0.03	0.0133333	0.015	0.00110742	-0.0761625	0.480969	(300,350]
YNL205C	14	258155	258577	-1	423	320	0	1	0	0	0	1	4	CCG	38234	No	0.032	0	0.00333333	0	0	0	0.005	0.00945626	1.05618	0.741961	(300,350]
YNL206C	14	256788	258155	-1	1368	303	1	4	1	0	0	0	1	CCG	38234	No	0.0303	0.01	0.0133333	0.005	0	0	0	0.000730994	-0.319713	0.420746	(300,350]
YNL207W	14	255353	256630	1	1278	323	0	2	0	0	0	0	1	CCG	38234	Yes	0.0323	0	0.00666667	0	0	0	0	0.000782473	-0.751351	0.320527	(300,350]
YNL208W	14	254418	255017	1	600	305	0	7	2	3	3	3	2	CCG	38234	No	0.0305	0	0.0233333	0.01	0.03	0.01	0.015	0.00333333	0.498549	0.622118	(300,350]
YNL209W	14	252059	253900	1	1842	246	2	4	3	1	5	2	2	CCG	38234	No	0.0246	0.02	0.0133333	0.015	0.01	0.0166667	0.01	0.00108578	-0.0265796	0.493355	(200,250]
YNL210W	14	250931	251743	1	813	232	0	0	1	2	4	2	1	CCG	38234	No	0.0232	0	0	0.005	0.02	0.0133333	0.01	0.00123001	-0.170499	0.457478	(200,250]
YNL211C	14	250055	250315	-1	261	200	0	2	0	0	0	0	0	CCG	38234	No	0.02	0	0.00666667	0	0	0	0	0	0.0944567	0.523597	(150,200]
YNL212W	14	247461	249809	1	2349	211	0	2	0	0	0	0	1	CCG	38234	No	0.0211	0	0.00666667	0	0	0	0	0.000425713	-1.88596	0.131706	(200,250]
YNL213C	14	246460	247104	-1	645	221	0	2	0	0	0	0	0	CCG	38234	No	0.0221	0	0.00666667	0	0	0	0	0	-0.304857	0.424371	(200,250]
YNL214W	14	245617	246216	1	600	225	1	3	1	0	0	0	2	CCG	38234	No	0.0225	0.01	0.01	0.005	0	0	0	0.00333333	0.797253	0.689387	(200,250]
YNL215W	14	244468	245430	1	963	215	0	0	0	2	3	2	0	CCG	38234	No	0.0215	0	0	0	0.02	0.01	0.01	0	-0.810232	0.307841	(200,250]
YNL216W	14	241689	244172	1	2484	161	0	1	0	0	0	0	1	CCG	38234	Yes	0.0161	0	0.00333333	0	0	0	0	0.000402576	-2.0277	0.116326	(150,200]
YNL217W	14	240331	241311	1	981	171	0	4	0	1	2	1	4	CCG	38234	No	0.0171	0	0.0133333	0	0.01	0.00666667	0.005	0.00407747	0.160894	0.540137	(150,200]
YNL218W	14	238238	240001	1	1764	265	0	1	0	4	7	5	5	CCG	38234	No	0.0265	0	0.00333333	0	0.04	0.0233333	0.025	0.00283447	-0.909602	0.287081	(250,300]
YNL219C	14	235996	237663	-1	1668	283	0	3	0	0	0	0	2	CCG	38234	No	0.0283	0	0.01	0	0	0	0	0.00119904	-0.966586	0.275562	(250,300]
YNL220W	14	234413	235714	1	1302	296	0	0	0	0	0	0	1	CCG	38234	No	0.0296	0	0	0	0	0	0	0.000768049	-0.777153	0.314934	(250,300]
YNL221C	14	231068	233695	-1	2628	225	0	1	0	1	4	1	0	CCG	38234	Yes	0.0225	0	0.00333333	0	0.01	0.0133333	0.005	0	-2.45428	0.0791259	(200,250]
YNL222W	14	229094	229714	1	621	235	0	0	0	0	1	0	0	CCG	38234	No	0.0235	0	0	0	0	0.00333333	0	0	-0.2799	0.430478	(200,250]
YNL223W	14	227370	228854	1	1485	282	3	4	3	0	0	2	3	CCG	38234	No	0.0282	0.03	0.0133333	0.015	0	0	0.01	0.0020202	0.847759	0.700097	(250,300]
YNL224C	14	224796	227099	-1	2304	299	0	4	0	1	3	2	3	CCG	38234	No	0.0299	0	0.0133333	0	0.01	0.01	0.01	0.00130208	-1.63069	0.163736	(250,300]
YNL225C	14	222724	224469	-1	1746	282	0	3	0	0	1	0	0	CCG	38234	No	0.0282	0	0.01	0	0	0.00333333	0	0	-1.44976	0.190038	(250,300]
YNL226W	14	222239	222649	1	411	288	0	0	0	0	0	1	1	CCG	38234	No	0.0288	0	0	0	0	0	0.005	0.00243309	0.159555	0.539804	(250,300]
YNL227C	14	220659	222431	-1	1773	234	0	1	0	5	6	5	1	CCG	38234	No	0.0234	0	0.00333333	0	0.05	0.02	0.025	0.000564016	-1.71562	0.152436	(200,250]
YNL228W	14	220645	221421	1	777	234	6	6	6	0	0	0	1	CCG	38234	No	0.0234	0.06	0.02	0.03	0	0	0	0.001287	2.96863	0.951137	(200,250]
YNL229C	14	219137	220201	-1	1065	235	0	0	0	0	0	0	0	CCG	38234	No	0.0235	0	0	0	0	0	0	0	-0.741606	0.322653	(200,250]
YNL230C	14	217523	218662	-1	1140	229	0	0	1	7	14	10	10	CCG	38234	No	0.0229	0	0	0.005	0.07	0.0466667	0.05	0.00877193	0.725694	0.67386	(200,250]
YNL231C	14	215987	217042	-1	1056	274	0	6	0	0	0	1	16	CCG	38234	No	0.0274	0	0.02	0	0	0	0.005	0.0151515	2.72255	0.938344	(250,300]
YNL232W	14	214923	215801	1	879	272	0	0	0	0	2	0	0	CCG	38234	Yes	0.0272	0	0	0	0	0.00666667	0	0	-0.548189	0.366285	(250,300]
YNL233W	14	211922	214600	1	2679	267	0	1	0	0	0	0	2	CCG	38234	No	0.0267	0	0.00333333	0	0	0	0	0.000746547	-2.04441	0.114619	(250,300]
YNL234W	14	210233	211513	1	1281	265	1	5	2	0	1	0	1	CCG	38234	No	0.0265	0.01	0.0166667	0.01	0	0.00333333	0	0.00078064	0.0194528	0.504863	(250,300]
YNL235C	14	209548	209979	-1	432	252	1	3	3	0	0	0	3	CCG	38234	No	0.0252	0.01	0.01	0.015	0	0	0	0.00694444	1.84095	0.863062	(250,300]
YNL236W	14	206930	209854	1	2925	232	0	0	0	0	4	1	3	CCG	38234	No	0.0232	0	0	0	0	0.0133333	0.005	0.00102564	-2.2053	0.0992758	(200,250]
YNL237W	14	205188	206567	1	1380	207	0	6	0	0	0	0	5	CCG	38234	No	0.0207	0	0.02	0	0	0	0	0.00362319	-0.0273592	0.493161	(200,250]
YNL238W	14	202428	204872	1	2445	263	0	0	0	1	6	1	4	CCG	38234	No	0.0263	0	0	0	0.01	0.02	0.005	0.00163599	-1.50449	0.181757	(250,300]
YNL239W	14	200569	201933	1	1365	233	1	4	1	0	1	0	1	CCG	38234	No	0.0233	0.01	0.0133333	0.005	0	0.00333333	0	0.000732601	-0.3165	0.421529	(200,250]
YNL240C	14	198502	199977	-1	1476	213	0	1	0	4	5	4	1	CCG	38234	Yes	0.0213	0	0.00333333	0	0.04	0.0166667	0.02	0.000677507	-1.31278	0.212022	(200,250]
YNL241C	14	196426	197943	-1	1518	207	0	2	1	0	2	0	6	CCG	38234	No	0.0207	0	0.00666667	0.005	0	0.00666667	0	0.00395257	0.260138	0.56467	(200,250]
YNL242W	14	191324	196102	1	4779	325	1	3	1	1	2	1	15	CCG	38234	No	0.0325	0.01	0.01	0.005	0.01	0.00666667	0.005	0.00313873	-1.49019	0.183893	(300,350]
YNL243W	14	188051	190957	1	2907	222	0	2	0	0	2	0	5	CCG	38234	No	0.0222	0	0.00666667	0	0	0.00666667	0	0.00171999	-1.72673	0.151007	(200,250]
YNL244C	14	187170	187496	-1	327	237	0	0	0	0	3	1	2	CCG	38234	No	0.0237	0	0	0	0	0.01	0.005	0.00611621	0.628546	0.65216	(200,250]
YNL245C	14	186346	186885	-1	540	207	0	3	0	0	1	0	0	CCG	38234	Yes	0.0207	0	0.01	0	0	0.00333333	0	0	-0.19567	0.451238	(200,250]
YNL246W	14	185460	186349	1	890	193	0	4	0	0	0	0	2	CCG	38234	No	0.0193	0	0.0133333	0	0	0	0	0.00224719	-0.0961694	0.475976	(150,200]
YNL247W	14	182875	185178	1	2304	206	0	0	0	1	4	1	1	CCG	38234	Yes	0.0206	0	0	0	0.01	0.0133333	0.005	0.000434028	-1.92602	0.127192	(200,250]
YNL248C	14	181361	182608	-1	1248	231	0	0	0	0	1	0	0	CCG	38234	No	0.0231	0	0	0	0	0.00333333	0	0	-0.931904	0.282539	(200,250]
YNL249C	14	179394	181022	-1	1629	248	0	1	0	0	0	0	3	CCG	38234	No	0.0248	0	0.00333333	0	0	0	0	0.00184162	-0.722475	0.326848	(200,250]
YNL250W	14	175410	179348	1	3939	200	0	0	0	0	0	0	0	CCG	38234	No	0.02	0	0	0	0	0	0	0	-3.73022	0.0234257	(150,200]
YNL251C	14	172588	174315	-1	1728	265	0	0	0	0	1	0	0	CCG	38234	Yes	0.0265	0	0	0	0	0.00333333	0	0	-1.43105	0.192936	(250,300]
YNL252C	14	171441	172286	-1	846	258	0	1	0	1	1	1	0	CCG	38234	No	0.0258	0	0.00333333	0	0.01	0.00333333	0.005	0	-0.601219	0.354065	(250,300]
YNL253W	14	170018	171286	1	1269	261	1	2	1	1	1	1	1	CCG	38234	No	0.0261	0.01	0.00666667	0.005	0.01	0.00333333	0.005	0.000788022	-0.300772	0.425369	(250,300]
YNL254C	14	168043	169248	-1	1206	264	1	2	1	2	4	2	0	CCG	38234	No	0.0264	0.01	0.00666667	0.005	0.02	0.0133333	0.01	0	-0.534681	0.369426	(250,300]
YNL255C	14	167329	167790	-1	462	304	0	4	0	0	0	1	1	CCG	38234	No	0.0304	0	0.0133333	0	0	0	0.005	0.0021645	0.0907895	0.522682	(300,350]
YNL257C	14	160631	164320	-1	3690	259	0	1	0	2	2	3	7	CCG	38234	No	0.0259	0	0.00333333	0	0.02	0.00666667	0.015	0.00189702	-2.46078	0.0786535	(250,300]
YNL258C	14	158109	160373	-1	2265	319	0	2	0	3	8	3	0	CCG	38234	Yes	0.0319	0	0.00666667	0	0.03	0.0266667	0.015	0	-2.2515	0.0952201	(300,350]
YNL260C	14	156859	157347	-1	489	318	0	1	0	0	0	0	0	CCG	38234	Yes	0.0318	0	0.00333333	0	0	0	0	0	-0.142636	0.464401	(300,350]
YNL261W	14	155100	156539	1	1440	300	0	6	0	0	0	0	0	CCG	38234	Yes	0.03	0	0.02	0	0	0	0	0	-1.13156	0.243873	(250,300]
YNL262W	14	148212	154880	1	6669	276	0	0	0	5	5	6	3	CCG	38234	Yes	0.0276	0	0	0	0.05	0.0166667	0.03	0.000449843	-6.56906	0.00140115	(250,300]
YNL264C	14	145563	146615	-1	1053	224	0	0	1	0	4	0	3	CCG	38234	No	0.0224	0	0	0.005	0	0.0133333	0	0.002849	0.181287	0.545198	(200,250]
YNL265C	14	144280	145281	-1	1002	229	2	4	2	0	0	0	1	CCG	38234	No	0.0229	0.02	0.0133333	0.01	0	0	0	0.000998004	0.604763	0.646745	(200,250]
YNL266W	14	144245	144664	1	420	228	0	0	0	0	1	0	0	CCG	38234	No	0.0228	0	0	0	0	0.00333333	0	0	-0.0708841	0.482286	(200,250]
YNL267W	14	140878	144078	1	3201	265	0	3	0	0	0	0	0	CCG	38234	Yes	0.0265	0	0.01	0	0	0	0	0	-2.96279	0.0491356	(250,300]
YNL268W	14	138550	140385	1	1836	288	3	10	3	0	4	0	6	CCG	38234	No	0.0288	0.03	0.0333333	0.015	0	0.0133333	0	0.00326797	1.2283	0.77352	(250,300]
YNL269W	14	137699	138094	1	396	302	0	0	0	2	10	3	6	CCG	38234	No	0.0302	0	0	0	0.02	0.0333333	0.015	0.0151515	1.57498	0.828492	(300,350]
YNL270C	14	135940	137661	-1	1722	341	0	2	0	0	0	0	1	CCG	38234	No	0.0341	0	0.00666667	0	0	0	0	0.00058072	-1.22487	0.22708	(300,350]
YNL271C	14	129522	135383	-1	5862	267	0	0	0	0	0	0	0	CCG	38234	No	0.0267	0	0	0	0	0	0	0	-5.72991	0.00323687	(250,300]
YNL272C	14	126805	129084	-1	2280	240	0	0	0	0	0	0	0	CCG	38234	No	0.024	0	0	0	0	0	0	0	-2.00506	0.118673	(200,250]
YNL273W	14	122883	126599	1	3717	293	1	2	1	0	0	0	2	CCG	38234	No	0.0293	0.01	0.00666667	0.005	0	0	0	0.000538068	-2.60777	0.0686401	(250,300]
YNL274C	14	121118	122170	-1	1053	352	0	1	1	0	0	0	2	CCG	38234	No	0.0352	0	0.00333333	0.005	0	0	0	0.00189934	-0.0402548	0.489938	(350,400]
YNL275W	14	119268	120998	1	1731	345	0	0	2	0	1	0	4	CCG	38234	No	0.0345	0	0	0.01	0	0.00333333	0	0.0023108	-0.143565	0.46417	(300,350]
YNL276C	14	118431	118826	-1	396	307	0	1	2	0	2	0	2	CCG	38234	No	0.0307	0	0.00333333	0.01	0	0.00666667	0	0.00505051	1.0733	0.745224	(300,350]
YNL277W	14	117349	118809	1	1461	242	0	4	0	1	2	2	8	CCG	38234	No	0.0242	0	0.0133333	0	0.01	0.00666667	0.01	0.0054757	0.319978	0.579319	(200,250]
YNL277W-A	14	116679	116867	1	189	223	0	0	4	0	5	0	4	CCG	38234	No	0.0223	0	0	0.02	0	0.0166667	0	0.021164	3.05575	0.95503	(200,250]
YNL278W	14	113271	116453	1	3183	305	0	0	0	0	4	0	13	CCG	38234	No	0.0305	0	0	0	0	0.0133333	0	0.0040842	-0.547904	0.366351	(300,350]
YNL279W	14	110917	112902	1	1986	276	1	2	1	0	0	0	6	CCG	38234	No	0.0276	0.01	0.00666667	0.005	0	0	0	0.00302115	0.00137358	0.500343	(250,300]
YNL280C	14	109095	110411	-1	1317	230	0	0	0	0	3	0	0	CCG	38234	No	0.023	0	0	0	0	0.01	0	0	-1.00366	0.268223	(200,250]
YNL281W	14	108467	108928	1	462	237	0	4	0	0	0	3	3	CCG	38234	No	0.0237	0	0.0133333	0	0	0	0.015	0.00649351	0.501487	0.622809	(200,250]
YNL282W	14	107687	108274	1	588	240	0	6	0	2	2	4	2	CCG	38234	Yes	0.024	0	0.02	0	0.02	0.00666667	0.02	0.00340136	-0.0639127	0.484027	(200,250]
YNL283C	14	105184	106695	-1	1512	298	0	2	0	2	9	2	5	CCG	38234	No	0.0298	0	0.00666667	0	0.02	0.03	0.01	0.00330688	-0.357843	0.411482	(250,300]
YNL284C	14	103134	104102	-1	969	269	0	3	0	1	1	1	0	CCG	38234	No	0.0269	0	0.01	0	0.01	0.00333333	0.005	0	-0.729124	0.325387	(250,300]
YNL285W	14	96173	96544	1	372	278	2	3	5	0	0	0	7	CCG	38234	No	0.0278	0.02	0.01	0.025	0	0	0	0.0188172	4.03645	0.982646	(250,300]
YNL286W	14	95223	96080	1	858	305	0	0	0	2	6	2	2	CCG	38234	No	0.0305	0	0	0	0.02	0.02	0.01	0.002331	-0.232678	0.442092	(300,350]
YNL287W	14	91994	94801	1	2808	264	0	0	0	0	0	0	1	CCG	38234	No	0.0264	0	0	0	0	0	0	0.000356125	-2.36734	0.0856975	(250,300]
YNL288W	14	90303	91424	1	1122	244	0	1	0	1	3	1	2	CCG	38234	No	0.0244	0	0.00333333	0	0.01	0.01	0.005	0.00178253	-0.451983	0.388889	(200,250]
YNL289W	14	87897	88736	1	840	232	0	4	1	1	2	1	5	CCG	38234	No	0.0232	0	0.0133333	0.005	0.01	0.00666667	0.005	0.00595238	0.82904	0.696152	(200,250]
YNL290W	14	86218	87240	1	1023	199	0	1	0	3	10	3	0	CCG	38234	Yes	0.0199	0	0.00333333	0	0.03	0.0333333	0.015	0	-0.959971	0.276884	(150,200]
YNL291C	14	84169	85815	-1	1647	187	0	1	0	0	0	1	4	CCG	38234	No	0.0187	0	0.00333333	0	0	0	0.005	0.00242866	-0.628237	0.34791	(150,200]
YNL292W	14	82806	84017	1	1212	257	1	1	1	0	1	0	1	CCG	38234	No	0.0257	0.01	0.00333333	0.005	0	0.00333333	0	0.000825083	-0.151982	0.462078	(250,300]
YNL293W	14	80640	82541	1	1902	273	1	3	3	0	1	0	8	CCG	38234	No	0.0273	0.01	0.01	0.015	0	0.00333333	0	0.0042061	0.981543	0.727414	(250,300]
YNL294C	14	78659	80260	-1	1602	248	0	3	0	0	1	0	3	CCG	38234	No	0.0248	0	0.01	0	0	0.00333333	0	0.00187266	-0.69258	0.333459	(200,250]
YNL295W	14	76946	78520	1	1575	251	0	2	0	0	0	1	2	CCG	38234	No	0.0251	0	0.00666667	0	0	0	0.005	0.00126984	-0.953077	0.278266	(250,300]
YNL296W	14	76273	76587	1	315	255	0	0	0	1	2	1	0	CCG	38234	No	0.0255	0	0	0	0.01	0.00666667	0.005	0	-0.0490435	0.487742	(250,300]
YNL297C	14	71673	76583	-1	4911	270	1	2	1	0	0	0	1	CCG	38234	No	0.027	0.01	0.00666667	0.005	0	0	0	0.000203625	-4.03489	0.0173802	(250,300]
YNL298W	14	68915	71443	1	2529	286	0	1	0	0	0	0	0	CCG	38234	No	0.0286	0	0.00333333	0	0	0	0	0	-2.26399	0.0941496	(250,300]
YNL299W	14	66517	68445	1	1929	366	0	2	0	1	4	1	4	CCG	38234	No	0.0366	0	0.00666667	0	0.01	0.0133333	0.005	0.00207361	-0.942278	0.28044	(350,400]
YNL300W	14	65744	66052	1	309	368	0	0	1	0	2	0	3	CCG	38234	No	0.0368	0	0	0.005	0	0.00666667	0	0.00970874	1.35673	0.795229	(350,400]
YNL301C	14	63570	64562	-1	993	236	0	4	1	2	6	2	2	CCG	38234	No	0.0236	0	0.0133333	0.005	0.02	0.02	0.01	0.0020141	-0.145834	0.463606	(200,250]
YNL302C	14	61958	62943	-1	986	186	0	0	0	0	1	0	0	CCG	38234	No	0.0186	0	0	0	0	0.00333333	0	0	-0.659456	0.340862	(150,200]
YNL303W	14	61510	61857	1	348	187	0	1	0	0	0	1	2	CCG	38234	No	0.0187	0	0.00333333	0	0	0	0.005	0.00574713	0.585091	0.642238	(150,200]
YNL304W	14	60297	61550	1	1254	176	0	3	1	1	2	1	5	CCG	38234	No	0.0176	0	0.01	0.005	0.01	0.00666667	0.005	0.00398724	0.283431	0.570387	(150,200]
YNL305C	14	58898	59791	-1	894	187	0	1	0	0	0	1	1	CCG	38234	No	0.0187	0	0.00333333	0	0	0	0.005	0.00111857	-0.419699	0.396589	(150,200]
YNL306W	14	58155	58808	1	654	193	0	0	0	0	1	0	0	CCG	38234	Yes	0.0193	0	0	0	0	0.00333333	0	0	-0.314216	0.422086	(150,200]
YNL307C	14	56446	57573	-1	1128	175	0	0	0	0	0	0	0	CCG	38234	No	0.0175	0	0	0	0	0	0	0	-0.807118	0.308505	(150,200]
YNL308C	14	54122	55897	-1	1776	217	0	1	0	0	1	0	0	CCG	38234	Yes	0.0217	0	0.00333333	0	0	0.00333333	0	0	-1.48096	0.185282	(200,250]
YNL309W	14	52662	53924	1	1263	202	1	1	2	0	0	1	6	CCG	38234	No	0.0202	0.01	0.00333333	0.01	0	0	0.005	0.00475059	1.01294	0.733596	(200,250]
YNL310C	14	51907	52431	-1	525	226	0	1	0	2	4	2	0	CCG	38234	No	0.0226	0	0.00333333	0	0.02	0.0133333	0.01	0	-0.354765	0.412227	(200,250]
YNL311C	14	49397	51688	-1	2292	241	2	4	3	0	2	0	3	CCG	38234	No	0.0241	0.02	0.0133333	0.015	0	0.00666667	0	0.0013089	-0.140844	0.464847	(200,250]
YNL312W	14	48287	49216	1	930	246	0	0	0	2	2	2	0	CCG	38234	Yes	0.0246	0	0	0	0.02	0.00666667	0.01	0	-0.775916	0.315201	(200,250]
YNL313C	14	45308	48022	-1	2715	253	0	0	0	1	1	1	1	CCG	38234	Yes	0.0253	0	0	0	0.01	0.00333333	0.005	0.000368324	-2.35726	0.0864904	(250,300]
YNL314W	14	44447	45214	1	768	261	0	0	0	1	1	1	2	CCG	38234	No	0.0261	0	0	0	0.01	0.00333333	0.005	0.00260417	-0.0357427	0.491065	(250,300]
YNL315C	14	43324	44280	-1	957	246	0	0	0	0	0	0	0	CCG	38234	No	0.0246	0	0	0	0	0	0	0	-0.629299	0.347669	(200,250]
YNL316C	14	42071	43075	-1	1005	256	0	0	0	0	1	0	1	CCG	38234	No	0.0256	0	0	0	0	0.00333333	0	0.000995025	-0.455015	0.388169	(250,300]
YNL317W	14	40619	42016	1	1398	222	0	0	0	0	0	0	1	CCG	38234	Yes	0.0222	0	0	0	0	0	0	0.000715308	-0.88007	0.293163	(200,250]
YNL318C	14	38707	40329	-1	1623	257	0	0	0	0	0	0	3	CCG	38234	No	0.0257	0	0	0	0	0	0	0.00184843	-0.715837	0.32831	(250,300]
YNL319W	14	38642	39082	1	441	261	0	0	0	0	1	0	0	CCG	38234	No	0.0261	0	0	0	0	0.00333333	0	0	-0.0927216	0.476836	(250,300]
YNL320W	14	37700	38554	1	855	255	1	7	3	0	0	0	2	CCG	38234	No	0.0255	0.01	0.0233333	0.015	0	0	0	0.00233918	0.965434	0.724208	(250,300]
YNL321W	14	34696	37422	1	2727	274	0	1	3	2	8	2	5	CCG	38234	No	0.0274	0	0.00333333	0.015	0.02	0.0266667	0.01	0.00183352	-0.970225	0.274836	(250,300]
YNL322C	14	33294	34235	-1	942	263	0	0	0	1	1	1	0	CCG	38234	No	0.0263	0	0	0	0.01	0.00333333	0.005	0	-0.701048	0.33158	(250,300]
YNL324W	14	31050	31445	1	396	264	0	0	2	1	1	1	2	CCG	38234	No	0.0264	0	0	0.01	0.01	0.00333333	0.005	0.00505051	0.985953	0.728288	(250,300]
YNL325C	14	28739	31378	-1	2640	329	0	1	0	0	1	2	8	CCG	38234	No	0.0329	0	0.00333333	0	0	0.00333333	0.01	0.0030303	-1.04927	0.259366	(300,350]
YNL326C	14	27337	28347	-1	1011	351	0	1	0	0	0	0	1	CCG	38234	No	0.0351	0	0.00333333	0	0	0	0	0.00098912	-0.4616	0.386606	(350,400]
YNL327W	14	24048	27173	1	3126	314	0	0	1	0	0	0	5	CCG	38234	No	0.0314	0	0	0.005	0	0	0	0.00159949	-1.71573	0.152422	(300,350]
YNL328C	14	22834	23274	-1	441	316	3	7	4	2	5	2	1	CCG	38234	No	0.0316	0.03	0.0233333	0.02	0.02	0.0166667	0.01	0.00226757	1.86183	0.86551	(300,350]
YNL329C	14	19541	22633	-1	3093	416	3	5	3	0	0	0	1	CCG	38234	No	0.0416	0.03	0.0166667	0.015	0	0	0	0.000323311	-1.0809	0.253336	(400,450]
YNL330C	14	18001	19302	-1	1302	398	0	0	0	0	1	0	0	CCG	38234	No	0.0398	0	0	0	0	0.00333333	0	0	-0.988057	0.271296	(350,400]
YNL331C	14	16118	17248	-1	1131	318	0	0	1	1	1	2	6	CCG	38234	No	0.0318	0	0	0.005	0.01	0.00333333	0.01	0.00530504	0.567092	0.638092	(300,350]
YNL332W	14	14832	15854	1	1023	271	0	0	0	0	1	0	0	CCG	38234	No	0.0271	0	0	0	0	0.00333333	0	0	-0.697931	0.332271	(250,300]
YNL333W	14	13267	14163	1	897	280	0	2	0	0	0	0	0	CCG	38234	No	0.028	0	0.00666667	0	0	0	0	0	-0.566906	0.361951	(250,300]
YNL334C	14	12208	12876	-1	669	229	0	2	0	0	0	0	1	CCG	38234	No	0.0229	0	0.00666667	0	0	0	0	0.00149477	-0.0763453	0.480923	(200,250]
YNL335W	14	11452	12129	1	678	213	0	0	0	0	0	0	1	CCG	38234	No	0.0213	0	0	0	0	0	0	0.00147493	-0.0868664	0.478297	(200,250]
YNL336W	14	8330	9475	1	1146	163	0	0	0	0	0	0	1	CCG	38234	No	0.0163	0	0	0	0	0	0	0.0008726	-0.608808	0.352331	(150,200]
YNL337W	14	7165	7419	1	255	165	2	7	5	0	0	2	6	CCG	38234	No	0.0165	0.02	0.0233333	0.025	0	0	0.01	0.0235294	4.0935	0.983593	(150,200]
YNL338W	14	6561	6719	1	159	150	0	0	0	0	4	0	0	CCG	38234	No	0.015	0	0	0	0	0.0133333	0	0	0.200524	0.549964	(100,150]
YNL339C	14	371	6098	-1	5728	109	0	0	0	0	0	0	0	CCG	38234	No	0.0109	0	0	0	0	0	0	0	-5.59056	0.00371905	(100,150]
YNL339W-A	14	1517	2092	1	576	76	0	0	0	0	0	0	0	CCG	38234	No	0.0076	0	0	0	0	0	0	0	-0.233105	0.441986	(50,100]
YNL339W-B	14	734	1216	1	483	66	0	0	0	0	0	0	0	CCG	38234	No	0.0066	0	0	0	0	0	0	0	-0.136396	0.465954	(50,100]
YNR001C	14	629622	631061	-1	1440	210	0	1	0	1	5	2	10	CCG	38234	No	0.021	0	0.00333333	0	0.01	0.0166667	0.01	0.00694444	0.759679	0.681284	(200,250]
YNR001W-A	14	631263	631481	1	219	227	0	0	1	2	9	3	2	CCG	38234	No	0.0227	0	0	0.005	0.02	0.03	0.015	0.00913242	0.988609	0.728813	(200,250]
YNR002C	14	633008	633856	-1	849	199	3	10	5	0	6	0	20	CCG	38234	No	0.0199	0.03	0.0333333	0.025	0	0.02	0	0.0235571	6.25745	0.998088	(150,200]
YNR003C	14	634344	635297	-1	954	165	0	1	0	10	15	11	1	CCG	38234	Yes	0.0165	0	0.00333333	0	0.1	0.05	0.055	0.00104822	-1.35968	0.204292	(150,200]
YNR003W-A	14	634420	634518	1	99	166	5	14	5	0	0	0	0	CCG	38234	No	0.0166	0.05	0.0466667	0.025	0	0	0	0	2.90413	0.94805	(150,200]
YNR004W	14	635943	636383	1	441	186	0	2	0	0	0	0	0	CCG	38234	No	0.0186	0	0.00666667	0	0	0	0	0	-0.0927216	0.476836	(150,200]
YNR005C	14	636931	637335	-1	405	177	0	0	0	0	1	0	0	CCG	38234	No	0.0177	0	0	0	0	0.00333333	0	0	-0.0552859	0.486182	(150,200]
YNR006W	14	636986	638854	1	1869	175	0	1	0	0	0	0	0	CCG	38234	No	0.0175	0	0.00333333	0	0	0	0	0	-1.57767	0.171126	(150,200]
YNR007C	14	639182	640114	-1	933	179	0	2	0	0	0	0	0	CCG	38234	No	0.0179	0	0.00666667	0	0	0	0	0	-0.604342	0.353351	(150,200]
YNR008W	14	640396	642381	1	1986	164	0	2	1	2	3	2	2	CCG	38234	No	0.0164	0	0.00666667	0.005	0.02	0.01	0.01	0.00100705	-1.23742	0.224886	(150,200]
YNR009W	14	642690	643439	1	750	177	1	3	3	0	1	1	2	CCG	38234	No	0.0177	0.01	0.01	0.015	0	0.00333333	0.005	0.00266667	1.00646	0.732326	(150,200]
YNR010W	14	643744	644193	1	450	171	0	1	0	0	0	0	0	CCG	38234	No	0.0171	0	0.00333333	0	0	0	0	0	-0.10208	0.474502	(150,200]
YNR011C	14	644320	646950	-1	2631	172	0	4	0	0	0	0	1	CCG	38234	Yes	0.0172	0	0.0133333	0	0	0	0	0.000380084	-2.18188	0.10139	(150,200]
YNR012W	14	647432	648937	1	1506	155	1	6	1	0	1	0	0	CCG	38234	No	0.0155	0.01	0.02	0.005	0	0.00333333	0	0	-0.671951	0.33806	(150,200]
YNR013C	14	649028	651712	-1	2685	238	1	4	1	0	0	0	3	CCG	38234	No	0.0238	0.01	0.0133333	0.005	0	0	0	0.00111732	-1.33477	0.208372	(200,250]
YNR014W	14	652465	653103	1	639	188	4	12	5	0	2	1	4	CCG	38234	No	0.0188	0.04	0.04	0.025	0	0.00666667	0.005	0.00625978	3.00311	0.952714	(150,200]
YNR015W	14	653387	654541	1	1155	165	2	2	2	0	0	1	10	CCG	38234	No	0.0165	0.02	0.00666667	0.01	0	0	0.005	0.00865801	2.30024	0.908897	(150,200]
YNR016C	14	654673	661374	-1	6702	125	0	0	0	0	1	0	5	CCG	38234	Yes	0.0125	0	0	0	0	0.00333333	0	0.000746046	-5.73011	0.00323621	(100,150]
YNR017W	14	662913	663581	1	669	244	0	2	0	1	27	1	0	CCG	38234	No	0.0244	0	0.00666667	0	0.01	0.09	0.005	0	-0.417161	0.397196	(200,250]
YNR018W	14	664270	664944	1	675	181	2	8	2	2	9	2	2	CCG	38234	No	0.0181	0.02	0.0266667	0.01	0.02	0.03	0.01	0.00296296	1.05112	0.74099	(150,200]
YNR019W	14	665339	667267	1	1929	137	1	8	1	0	0	0	7	CCG	38234	No	0.0137	0.01	0.0266667	0.005	0	0	0	0.00362882	0.262158	0.565167	(100,150]
YNR020C	14	667410	668222	-1	813	136	4	4	4	0	0	0	1	CCG	38234	No	0.0136	0.04	0.0133333	0.02	0	0	0	0.00123001	1.87137	0.866617	(100,150]
YNR021W	14	668377	669591	1	1215	125	2	4	2	0	0	0	2	CCG	38234	No	0.0125	0.02	0.0133333	0.01	0	0	0	0.00164609	0.587147	0.64271	(100,150]
YNR022C	14	669774	670193	-1	420	130	0	0	0	0	0	0	1	CCG	38234	No	0.013	0	0	0	0	0	0	0.00238095	0.234489	0.558355	(100,150]
YNR023W	14	670418	672118	1	1701	130	0	0	0	0	2	0	0	CCG	38234	No	0.013	0	0	0	0	0.00666667	0	0	-1.40297	0.197345	(100,150]
YNR024W	14	672409	672969	1	561	114	2	2	2	0	0	0	0	CCG	38234	No	0.0114	0.02	0.00666667	0.01	0	0	0	0	0.838977	0.69825	(100,150]
YNR025C	14	672702	673061	-1	360	122	0	0	0	0	0	0	0	CCG	38234	No	0.0122	0	0	0	0	0	0	0	-0.00849136	0.497877	(100,150]
YNR026C	14	673274	674689	-1	1416	148	0	1	0	0	0	0	2	CCG	38234	No	0.0148	0	0.00333333	0	0	0	0	0.00141243	-0.692038	0.33358	(100,150]
YNR027W	14	674923	675876	1	954	156	1	1	1	3	3	3	1	CCG	38234	No	0.0156	0.01	0.00333333	0.005	0.03	0.01	0.015	0.00104822	-0.132664	0.466883	(150,200]
YNR028W	14	676177	677103	1	927	175	0	3	0	0	1	0	2	CCG	38234	No	0.0175	0	0.01	0	0	0.00333333	0	0.0021575	-0.139898	0.465082	(150,200]
YNR029C	14	677199	678488	-1	1290	167	0	0	0	0	0	1	2	CCG	38234	No	0.0167	0	0	0	0	0	0.005	0.00155039	-0.64028	0.345183	(150,200]
YNR030W	14	678799	680454	1	1656	172	0	0	0	0	0	0	1	CCG	38234	No	0.0172	0	0	0	0	0	0	0.000603865	-1.15489	0.239598	(150,200]
YNR031C	14	680694	685433	-1	4740	132	0	0	0	0	0	0	7	CCG	38234	No	0.0132	0	0	0	0	0	0	0.00147679	-3.31523	0.0350524	(100,150]
YNR032C-A	14	687243	687464	-1	222	96	0	1	0	2	2	2	0	CCG	38234	No	0.0096	0	0.00333333	0	0.02	0.00666667	0.01	0	-0.0396815	0.490081	(50,100]
YNR032W	14	686010	687116	1	1107	78	0	3	0	2	2	2	4	CCG	38234	No	0.0078	0	0.01	0	0.02	0.00666667	0.01	0.00361337	-0.0846602	0.478848	(50,100]
YNR033W	14	687635	689998	1	2364	105	1	1	1	2	4	2	1	CCG	38234	No	0.0105	0.01	0.00333333	0.005	0.02	0.0133333	0.01	0.000423012	-1.54817	0.175351	(100,150]
YNR034W	14	690321	691286	1	966	104	0	4	2	0	5	0	3	CCG	38234	No	0.0104	0	0.0133333	0.01	0	0.0166667	0	0.00310559	0.532574	0.630083	(100,150]
YNR034W-A	14	692561	692857	1	297	72	0	2	2	0	1	0	2	CCG	38234	No	0.0072	0	0.00666667	0.01	0	0.00333333	0	0.00673401	1.27485	0.781572	(50,100]
YNR035C	14	693019	694047	-1	1029	77	0	1	0	0	0	1	1	CCG	38234	Yes	0.0077	0	0.00333333	0	0	0	0.005	0.000971817	-0.568678	0.361542	(50,100]
YNR036C	14	694361	694822	-1	462	83	0	0	0	0	1	0	0	CCG	38234	No	0.0083	0	0	0	0	0.00333333	0	0	-0.114559	0.471392	(50,100]
YNR037C	14	695052	695327	-1	276	101	0	1	0	0	0	0	0	CCG	38234	No	0.0101	0	0.00333333	0	0	0	0	0	0.0788585	0.519704	(100,150]
YNR038W	14	695595	697484	1	1890	100	1	1	1	0	3	0	0	CCG	38234	Yes	0.01	0.01	0.00333333	0.005	0	0.01	0	0	-1.07126	0.255163	(50,100]
YNR039C	14	697614	699431	-1	1818	127	2	9	2	2	2	2	1	CCG	38234	No	0.0127	0.02	0.03	0.01	0.02	0.00666667	0.01	0.000550055	-0.444708	0.39062	(100,150]
YNR040W	14	699690	700460	1	771	150	1	9	1	3	3	3	1	CCG	38234	No	0.015	0.01	0.03	0.005	0.03	0.01	0.015	0.00129702	0.0722063	0.518044	(100,150]
YNR041C	14	700541	701659	-1	1119	154	0	0	0	3	4	3	0	CCG	38234	No	0.0154	0	0	0	0.03	0.0133333	0.015	0	-1.0598	0.257348	(150,200]
YNR042W	14	701238	701666	1	429	144	0	0	0	0	0	0	0	CCG	38234	No	0.0144	0	0	0	0	0	0	0	-0.080243	0.47995	(100,150]
YNR043W	14	701895	703085	1	1191	139	0	0	0	0	1	0	0	CCG	38234	Yes	0.0139	0	0	0	0	0.00333333	0	0	-0.872631	0.294707	(100,150]
YNR044W	14	703699	705876	1	2178	129	0	0	0	0	0	0	6	CCG	38234	No	0.0129	0	0	0	0	0	0	0.00275482	-0.742124	0.32254	(100,150]
YNR045W	14	706139	707608	1	1470	92	0	0	0	1	2	1	0	CCG	38234	No	0.0092	0	0	0	0.01	0.00666667	0.005	0	-1.2501	0.222682	(50,100]
YNR046W	14	707788	708195	1	408	89	1	2	1	1	8	3	2	CCG	38234	No	0.0089	0.01	0.00666667	0.005	0.01	0.0266667	0.015	0.00490196	0.826745	0.695666	(50,100]
YNR047W	14	708523	711204	1	2682	83	2	8	2	0	0	0	4	CCG	38234	No	0.0083	0.02	0.0266667	0.01	0	0	0	0.00149142	-0.615576	0.350788	(50,100]
YNR048W	14	711630	712811	1	1182	96	0	0	0	1	1	2	1	CCG	38234	No	0.0096	0	0	0	0.01	0.00333333	0.01	0.000846024	-0.822494	0.305235	(50,100]
YNR049C	14	713023	713655	-1	633	82	1	2	1	0	2	0	1	CCG	38234	No	0.0082	0.01	0.00666667	0.005	0	0.00666667	0	0.00157978	0.494311	0.621122	(50,100]
YNR050C	14	714048	715388	-1	1341	100	0	4	0	0	1	1	2	CCG	38234	No	0.01	0	0.0133333	0	0	0.00333333	0.005	0.00149142	-0.696767	0.332529	(50,100]
YNR051C	14	716780	718327	-1	1548	123	0	0	0	0	1	0	0	CCG	38234	No	0.0123	0	0	0	0	0.00333333	0	0	-1.24387	0.223763	(100,150]
YNR052C	14	719346	720647	-1	1302	144	0	0	0	0	3	0	0	CCG	38234	No	0.0144	0	0	0	0	0.01	0	0	-0.988057	0.271296	(100,150]
YNR053C	14	721120	723112	-1	1993	140	0	0	0	0	0	0	0	CCG	38234	Yes	0.014	0	0	0	0	0	0	0	-1.70661	0.153603	(100,150]
YNR054C	14	723356	724306	-1	951	135	0	0	0	0	0	0	0	CCG	38234	Yes	0.0135	0	0	0	0	0	0	0	-0.62306	0.349086	(100,150]
YNR055C	14	728426	730186	-1	1761	111	0	1	0	1	1	1	4	CCG	38234	No	0.0111	0	0.00333333	0	0.01	0.00333333	0.005	0.00227144	-0.755992	0.319517	(100,150]
YNR056C	14	731618	733303	-1	1686	123	0	3	0	0	0	1	6	CCG	38234	No	0.0123	0	0.01	0	0	0	0.005	0.00355872	-0.270766	0.432719	(100,150]
YNR057C	14	733356	734069	-1	714	101	0	0	1	0	1	1	14	CCG	38234	No	0.0101	0	0	0.005	0	0.00333333	0.005	0.0196078	3.25315	0.962786	(100,150]
YNR058W	14	734291	735733	1	1443	89	0	1	0	0	0	0	0	CCG	38234	No	0.0089	0	0.00333333	0	0	0	0	0	-1.13468	0.243298	(50,100]
YNR059W	14	736803	738545	1	1743	94	1	9	3	0	5	0	2	CCG	38234	No	0.0094	0.01	0.03	0.015	0	0.0166667	0	0.00114745	-0.0277789	0.493056	(50,100]
YNR060W	14	739951	742110	1	2160	99	0	0	0	0	1	0	5	CCG	38234	No	0.0099	0	0	0	0	0.00333333	0	0.00231481	-0.915097	0.285958	(50,100]
YNR061C	14	742881	743540	-1	660	104	1	3	1	0	0	0	1	CCG	38234	No	0.0104	0.01	0.01	0.005	0	0	0	0.00151515	0.462449	0.613595	(100,150]
YNR062C	14	744360	745343	-1	984	92	1	1	1	0	0	0	0	CCG	38234	No	0.0092	0.01	0.00333333	0.005	0	0	0	0	-0.129134	0.467761	(50,100]
YNR063W	14	746943	748766	1	1824	87	0	1	0	0	0	0	2	CCG	38234	No	0.0087	0	0.00333333	0	0	0	0	0.00109649	-1.13481	0.243274	(50,100]
YNR064C	14	749136	750008	-1	873	90	0	3	1	0	0	0	4	CCG	38234	No	0.009	0	0.01	0.005	0	0	0	0.0045819	0.635881	0.653822	(50,100]
YNR065C	14	750350	753700	-1	3351	115	0	0	0	0	3	0	1	CCG	38234	No	0.0115	0	0	0	0	0.01	0	0.000298418	-2.93537	0.0504325	(100,150]
YNR066C	14	753725	755035	-1	1311	131	4	5	5	0	0	0	9	CCG	38234	No	0.0131	0.04	0.0166667	0.025	0	0	0	0.00686499	3.2567	0.962913	(100,150]
YNR067C	14	755746	759099	-1	3354	166	0	2	0	0	0	0	5	CCG	38234	No	0.0166	0	0.00666667	0	0	0	0	0.00149076	-2.20498	0.0993044	(150,200]
YNR068C	14	760067	760885	-1	819	102	0	0	0	0	1	0	0	CCG	38234	No	0.0102	0	0	0	0	0.00333333	0	0	-0.485796	0.380884	(100,150]
YNR069C	14	761123	762592	-1	1470	92	0	0	0	0	0	0	0	CCG	38234	No	0.0092	0	0	0	0	0	0	0	-1.16276	0.238167	(50,100]
YNR070W	14	765375	769376	1	4002	136	1	2	1	0	1	0	8	CCG	38234	No	0.0136	0.01	0.00666667	0.005	0	0.00333333	0	0.001999	-1.82305	0.139068	(100,150]
YNR071C	14	770440	771468	-1	1029	211	0	2	0	0	0	0	3	CCG	38234	No	0.0211	0	0.00666667	0	0	0	0	0.00291545	-0.0356529	0.491088	(200,250]
YNR072W	14	772657	774351	1	1695	162	0	0	0	0	8	0	4	CCG	38234	No	0.0162	0	0	0	0	0.0266667	0	0.00235988	-0.594833	0.355527	(150,200]
YNR073C	14	774792	776300	-1	1509	124	1	5	1	0	8	0	2	CCG	38234	No	0.0124	0.01	0.0166667	0.005	0	0.0266667	0	0.00132538	-0.265604	0.433987	(100,150]
YNR074C	14	777602	778738	-1	1137	129	0	8	0	0	1	0	1	CCG	38234	No	0.0129	0	0.0266667	0	0	0.00333333	0	0.000879507	-0.599045	0.354562	(100,150]
YNR075C-A	14	781511	781603	-1	93	184	2	2	4	3	3	5	1	CCG	38234	No	0.0184	0.02	0.00666667	0.02	0.03	0.01	0.025	0.0107527	2.17619	0.898091	(150,200]
YNR075W	14	779916	781040	1	1125	152	1	2	2	0	0	0	6	CCG	38234	No	0.0152	0.01	0.00666667	0.01	0	0	0	0.00533333	1.27792	0.782096	(150,200]
YNR076W	14	781918	782280	1	363	178	0	1	0	0	0	0	0	CCG	38234	No	0.0178	0	0.00333333	0	0	0	0	0	-0.011611	0.497097	(150,200]
YNR077C	14	783287	783541	-1	255	179	4	11	4	0	0	1	1	CCG	38234	No	0.0179	0.04	0.0366667	0.02	0	0	0.005	0.00392157	2.52192	0.925665	(150,200]
YOL001W	15	325249	326130	1	882	156	0	0	0	0	1	1	1	CCG	38234	No	0.0156	0	0	0	0	0.00333333	0.005	0.00113379	-0.406329	0.399793	(150,200]
YOL002C	15	323411	324364	-1	954	174	1	1	2	0	2	0	3	CCG	38234	No	0.0174	0.01	0.00333333	0.01	0	0.00666667	0	0.00314465	0.829793	0.696311	(150,200]
YOL003C	15	321858	322994	-1	1137	215	5	7	7	2	3	2	3	CCG	38234	No	0.0215	0.05	0.0233333	0.035	0.02	0.01	0.01	0.00263852	2.79391	0.942346	(200,250]
YOL004W	15	316938	321548	1	4611	139	0	1	0	0	3	0	3	CCG	38234	No	0.0139	0	0.00333333	0	0	0.01	0	0.000650618	-3.89315	0.0199739	(100,150]
YOL005C	15	315813	316175	-1	363	131	0	1	0	3	5	3	0	CCG	38234	Yes	0.0131	0	0.00333333	0	0.03	0.0166667	0.015	0	-0.273651	0.432011	(100,150]
YOL006C	15	313078	315387	-1	2310	160	0	0	0	1	5	1	2	CCG	38234	No	0.016	0	0	0	0.01	0.0166667	0.005	0.000865801	-1.74105	0.149179	(150,200]
YOL007C	15	311342	312367	-1	1026	174	0	2	0	1	4	4	5	CCG	38234	No	0.0174	0	0.00666667	0	0.01	0.0133333	0.02	0.00487329	0.0645903	0.516142	(150,200]
YOL008W	15	310312	310935	1	624	169	0	1	0	0	3	0	1	CCG	38234	No	0.0169	0	0.00333333	0	0	0.01	0	0.00160256	-0.0232371	0.494191	(150,200]
YOL009C	15	309324	310139	-1	816	191	1	2	1	1	2	1	0	CCG	38234	No	0.0191	0.01	0.00666667	0.005	0.01	0.00666667	0.005	0	-0.0417811	0.489556	(150,200]
YOL010W	15	307938	309041	1	1104	234	0	3	0	0	2	0	0	CCG	38234	Yes	0.0234	0	0.01	0	0	0.00666667	0	0	-0.782161	0.313854	(200,250]
YOL011W	15	305349	307409	1	2061	230	1	3	2	0	1	1	9	CCG	38234	No	0.023	0.01	0.01	0.01	0	0.00333333	0.005	0.00436681	0.658399	0.658901	(200,250]
YOL012C	15	303579	303983	-1	405	181	0	0	0	1	3	1	0	CCG	38234	No	0.0181	0	0	0	0.01	0.01	0.005	0	-0.142633	0.464402	(150,200]
YOL013C	15	301380	303035	-1	1656	226	0	3	0	4	7	5	2	CCG	38234	No	0.0226	0	0.01	0	0.04	0.0233333	0.025	0.00120773	-1.39033	0.199355	(200,250]
YOL013W-A	15	301047	301238	1	192	235	1	1	1	5	6	7	1	CCG	38234	No	0.0235	0.01	0.00333333	0.005	0.05	0.02	0.035	0.00520833	0.553997	0.635062	(200,250]
YOL013W-B	15	300690	300980	1	291	231	0	0	0	1	4	1	0	CCG	38234	No	0.0231	0	0	0	0.01	0.0133333	0.005	0	-0.0240864	0.493979	(200,250]
YOL014W	15	299693	300067	1	375	265	0	0	0	0	0	0	2	CCG	38234	No	0.0265	0	0	0	0	0	0	0.00533333	0.620125	0.650247	(250,300]
YOL015W	15	297078	298838	1	1761	237	0	4	0	1	1	1	1	CCG	38234	No	0.0237	0	0.0133333	0	0.01	0.00333333	0.005	0.000567859	-1.35353	0.205294	(200,250]
YOL016C	15	294777	296120	-1	1344	224	0	3	0	0	0	0	3	CCG	38234	No	0.0224	0	0.01	0	0	0	0	0.00223214	-0.403236	0.400535	(200,250]
YOL017W	15	292529	294673	1	2145	202	0	1	0	0	0	0	2	CCG	38234	No	0.0202	0	0.00333333	0	0	0	0	0.000932401	-1.47823	0.185696	(200,250]
YOL018C	15	290881	292074	-1	1194	220	0	2	0	1	1	1	1	CCG	38234	No	0.022	0	0.00666667	0	0.01	0.00333333	0.005	0.000837521	-0.748124	0.32123	(200,250]
YOL019W	15	288898	290553	1	1656	243	0	3	0	0	1	0	2	CCG	38234	No	0.0243	0	0.01	0	0	0.00333333	0	0.00120773	-0.953598	0.278162	(200,250]
YOL019W-A	15	288420	288572	1	153	251	5	7	6	3	3	4	1	CCG	38234	No	0.0251	0.05	0.0233333	0.03	0.03	0.01	0.02	0.00653595	3.29311	0.964192	(250,300]
YOL020W	15	286172	287950	1	1779	261	0	9	0	1	5	1	2	CCG	38234	No	0.0261	0	0.03	0	0.01	0.0166667	0.005	0.00112423	-1.17374	0.236179	(250,300]
YOL021C	15	282421	285426	-1	3006	222	1	1	1	1	2	1	0	CCG	38234	Yes	0.0222	0.01	0.00333333	0.005	0.01	0.00666667	0.005	0	-2.31912	0.0895521	(200,250]
YOL022C	15	280272	281498	-1	1227	247	0	0	0	0	0	0	1	CCG	38234	No	0.0247	0	0	0	0	0	0	0.000814996	-0.696412	0.332608	(200,250]
YOL023W	15	278056	280086	1	2031	215	0	2	0	0	0	0	1	CCG	38234	No	0.0215	0	0.00666667	0	0	0	0	0.000492368	-1.55137	0.174888	(200,250]
YOL024W	15	277086	277604	1	519	207	0	0	0	0	1	0	0	CCG	38234	No	0.0207	0	0	0	0	0.00333333	0	0	-0.173832	0.456651	(200,250]
YOL025W	15	274957	276939	1	1983	133	0	1	0	0	0	0	1	CCG	38234	No	0.0133	0	0.00333333	0	0	0	0	0.000504286	-1.50076	0.182312	(100,150]
YOL026C	15	274012	274353	-1	342	168	0	0	0	6	6	8	2	CCG	38234	Yes	0.0168	0	0	0	0.06	0.02	0.04	0.00584795	-0.0141913	0.496452	(150,200]
YOL027C	15	272003	273724	-1	1722	211	0	6	0	0	4	0	1	CCG	38234	No	0.0211	0	0.02	0	0	0.0133333	0	0.00058072	-1.22487	0.22708	(200,250]
YOL028C	15	270633	271370	-1	738	269	0	1	1	0	0	0	1	CCG	38234	No	0.0269	0	0.00333333	0.005	0	0	0	0.00135501	0.0895065	0.522362	(250,300]
YOL029C	15	269815	270420	-1	606	266	0	0	0	1	1	1	3	CCG	38234	No	0.0266	0	0	0	0.01	0.00333333	0.005	0.0049505	0.436063	0.60732	(250,300]
YOL030W	15	268187	269641	1	1455	276	0	4	0	0	1	0	1	CCG	38234	No	0.0276	0	0.0133333	0	0	0.00333333	0	0.000687285	-0.940985	0.280701	(250,300]
YOL031C	15	266264	267529	-1	1266	229	0	5	2	0	0	1	3	CCG	38234	No	0.0229	0	0.0166667	0.01	0	0	0.005	0.00236967	0.0901602	0.522525	(200,250]
YOL032W	15	265429	266169	1	741	225	0	1	0	0	1	0	1	CCG	38234	No	0.0225	0	0.00333333	0	0	0.00333333	0	0.00134953	-0.159723	0.460154	(200,250]
YOL033W	15	263475	265085	1	1611	239	0	0	0	0	1	0	0	CCG	38234	No	0.0239	0	0	0	0	0.00333333	0	0	-1.30938	0.212591	(200,250]
YOL034W	15	259923	263204	1	3282	230	0	1	0	0	0	1	4	CCG	38234	No	0.023	0	0.00333333	0	0	0	0.005	0.00121877	-2.3993	0.0832259	(200,250]
YOL035C	15	258803	259105	-1	303	270	0	6	1	0	0	1	2	CCG	38234	No	0.027	0	0.02	0.005	0	0	0.005	0.00660066	0.927667	0.716602	(250,300]
YOL036W	15	256745	259030	1	2286	300	0	0	1	1	6	1	3	CCG	38234	No	0.03	0	0	0.005	0.01	0.02	0.005	0.00131234	-1.27823	0.217851	(250,300]
YOL037C	15	256666	257019	-1	354	292	0	0	1	0	0	0	2	CCG	38234	No	0.0292	0	0	0.005	0	0	0	0.00564972	0.906282	0.712239	(250,300]
YOL038C-A	15	254926	255021	-1	96	316	0	1	0	0	0	0	0	CCG	38234	No	0.0316	0	0.00333333	0	0	0	0	0	0.266037	0.56612	(300,350]
YOL038W	15	255337	256101	1	765	322	0	1	0	1	2	1	0	CCG	38234	Yes	0.0322	0	0.00333333	0	0.01	0.00666667	0.005	0	-0.516989	0.373557	(300,350]
YOL039W	15	254297	254617	1	321	299	0	0	0	0	0	0	0	CCG	38234	No	0.0299	0	0	0	0	0	0	0	0.0320639	0.508015	(250,300]
YOL040C	15	253149	253577	-1	429	253	0	0	0	0	2	0	0	CCG	38234	Yes	0.0253	0	0	0	0	0.00666667	0	0	-0.080243	0.47995	(250,300]
YOL041C	15	251267	252646	-1	1380	256	0	2	0	0	0	0	4	CCG	38234	No	0.0256	0	0.00666667	0	0	0	0	0.00289855	-0.235721	0.441341	(250,300]
YOL042W	15	249825	250916	1	1092	191	1	1	1	0	0	0	1	CCG	38234	No	0.0191	0.01	0.00333333	0.005	0	0	0	0.000915751	-0.0218856	0.494529	(150,200]
YOL043C	15	248392	249534	-1	1143	195	0	1	0	0	0	1	2	CCG	38234	No	0.0195	0	0.00333333	0	0	0	0.005	0.00174978	-0.475739	0.383259	(150,200]
YOL044W	15	247150	248301	1	1152	216	0	2	0	0	1	0	0	CCG	38234	No	0.0216	0	0.00666667	0	0	0.00333333	0	0	-0.832076	0.303206	(200,250]
YOL045W	15	243497	246802	1	3306	180	0	2	0	0	2	0	3	CCG	38234	No	0.018	0	0.00666667	0	0	0.00666667	0	0.000907441	-2.52107	0.0743944	(150,200]
YOL046C	15	243466	244140	-1	675	179	0	0	0	0	2	0	2	CCG	38234	No	0.0179	0	0	0	0	0.00666667	0	0.00296296	0.169328	0.542231	(150,200]
YOL047C	15	241614	242747	-1	1134	164	0	4	0	0	0	0	1	CCG	38234	No	0.0164	0	0.0133333	0	0	0	0	0.000881834	-0.595789	0.355308	(150,200]
YOL048C	15	240204	241310	-1	1107	170	0	0	0	1	2	1	0	CCG	38234	No	0.017	0	0	0	0.01	0.00666667	0.005	0	-0.872628	0.294708	(150,200]
YOL049W	15	238619	240094	1	1476	245	3	8	3	1	1	2	2	CCG	38234	No	0.0245	0.03	0.0266667	0.015	0.01	0.00333333	0.01	0.00135501	0.652238	0.657515	(200,250]
YOL050C	15	237882	238202	-1	321	264	3	7	3	0	0	1	1	CCG	38234	No	0.0264	0.03	0.0233333	0.015	0	0	0.005	0.00311526	1.87782	0.867361	(250,300]
YOL051W	15	234940	238185	1	3246	281	0	3	0	3	5	3	1	CCG	38234	No	0.0281	0	0.01	0	0.03	0.0166667	0.015	0.000308071	-3.08766	0.0436192	(250,300]
YOL052C	15	232446	233636	-1	1191	262	1	8	1	4	8	4	5	CCG	38234	No	0.0262	0.01	0.0266667	0.005	0.04	0.0266667	0.02	0.00419815	0.381709	0.594285	(250,300]
YOL052C-A	15	231570	231755	-1	186	230	0	2	0	0	0	1	1	CCG	38234	No	0.023	0	0.00666667	0	0	0	0.005	0.00537634	0.565915	0.63782	(200,250]
YOL053W	15	230085	231272	1	1188	256	1	3	2	0	0	0	4	CCG	38234	No	0.0256	0.01	0.01	0.01	0	0	0	0.003367	0.765404	0.682526	(250,300]
YOL054W	15	228614	229834	1	1221	253	0	7	0	2	4	3	3	CCG	38234	No	0.0253	0	0.0233333	0	0.02	0.0133333	0.015	0.002457	-0.524201	0.37187	(250,300]
YOL055C	15	224420	226075	-1	1656	313	0	2	0	0	0	1	5	CCG	38234	No	0.0313	0	0.00666667	0	0	0	0.005	0.00301932	-0.437081	0.392437	(300,350]
YOL056W	15	223268	224179	1	912	290	0	2	1	0	1	0	1	CCG	38234	No	0.029	0	0.00666667	0.005	0	0.00333333	0	0.00109649	-0.106574	0.473382	(250,300]
YOL057W	15	220767	222902	1	2136	245	1	8	1	0	2	0	2	CCG	38234	No	0.0245	0.01	0.0266667	0.005	0	0.00666667	0	0.00093633	-0.940395	0.280821	(200,250]
YOL058W	15	219211	220473	1	1263	239	3	7	4	2	8	2	5	CCG	38234	No	0.0239	0.03	0.0233333	0.02	0.02	0.0266667	0.01	0.00395883	1.76979	0.854431	(200,250]
YOL059W	15	217126	218448	1	1323	249	0	0	3	1	3	1	7	CCG	38234	No	0.0249	0	0	0.015	0.01	0.01	0.005	0.00529101	1.11146	0.752401	(200,250]
YOL060C	15	214017	216137	-1	2121	259	0	0	1	0	2	0	3	CCG	38234	No	0.0259	0	0	0.005	0	0.00666667	0	0.00141443	-1.01333	0.266329	(250,300]
YOL061W	15	212244	213734	1	1491	254	0	1	0	1	2	1	1	CCG	38234	No	0.0254	0	0.00333333	0	0.01	0.00666667	0.005	0.000670691	-1.06674	0.256024	(250,300]
YOL062C	15	210520	211995	-1	1476	256	1	1	2	0	0	0	4	CCG	38234	No	0.0256	0.01	0.00333333	0.01	0	0	0	0.00271003	0.42744	0.605262	(250,300]
YOL063C	15	207392	210265	-1	2874	247	0	0	0	1	4	1	2	CCG	38234	No	0.0247	0	0	0	0.01	0.0133333	0.005	0.000695894	-2.3375	0.0880648	(200,250]
YOL064C	15	206103	207176	-1	1074	241	3	4	3	1	1	1	2	CCG	38234	No	0.0241	0.03	0.0133333	0.015	0.01	0.00333333	0.005	0.0018622	1.18732	0.766262	(200,250]
YOL065C	15	204731	205885	-1	1155	237	0	1	0	0	0	0	1	CCG	38234	No	0.0237	0	0.00333333	0	0	0	0	0.000865801	-0.618565	0.350108	(200,250]
YOL066C	15	202696	204471	-1	1776	259	0	0	0	5	5	5	0	CCG	38234	Yes	0.0259	0	0	0	0.05	0.0166667	0.025	0	-1.91769	0.128119	(250,300]
YOL067C	15	201985	202518	-1	534	252	0	5	0	1	1	1	0	CCG	38234	No	0.0252	0	0.0166667	0	0.01	0.00333333	0.005	0	-0.276777	0.431244	(250,300]
YOL068C	15	200368	201879	-1	1512	234	1	1	1	0	0	0	1	CCG	38234	No	0.0234	0.01	0.00333333	0.005	0	0	0	0.000661376	-0.473534	0.38378	(200,250]
YOL069W	15	198942	200297	1	1356	208	0	3	0	0	0	0	0	CCG	38234	Yes	0.0208	0	0.01	0	0	0	0	0	-1.04421	0.260338	(200,250]
YOL070C	15	197220	198725	-1	1506	205	3	3	3	0	0	0	1	CCG	38234	No	0.0205	0.03	0.01	0.015	0	0	0	0.000664011	0.589344	0.643215	(200,250]
YOL071W	15	196507	196995	1	489	206	0	0	0	0	0	0	0	CCG	38234	No	0.0206	0	0	0	0	0	0	0	-0.142636	0.464401	(200,250]
YOL072W	15	194970	196337	1	1368	278	0	1	0	0	0	0	0	CCG	38234	No	0.0278	0	0.00333333	0	0	0	0	0	-1.05669	0.257943	(250,300]
YOL073C	15	193832	194800	-1	969	296	1	1	1	0	2	0	0	CCG	38234	No	0.0296	0.01	0.00333333	0.005	0	0.00666667	0	0	-0.113536	0.471646	(250,300]
YOL075C	15	189658	193542	-1	3885	279	0	2	2	0	0	0	5	CCG	38234	No	0.0279	0	0.00666667	0.01	0	0	0	0.001287	-2.27751	0.0930028	(250,300]
YOL076W	15	187024	189414	1	2391	232	0	0	0	0	0	0	0	CCG	38234	No	0.0232	0	0	0	0	0	0	0	-2.12049	0.107122	(200,250]
YOL077C	15	185848	186723	-1	876	193	0	0	0	1	1	1	1	CCG	38234	Yes	0.0193	0	0	0	0.01	0.00333333	0.005	0.00114155	-0.399635	0.4014	(150,200]
YOL077W-A	15	185438	185644	1	207	193	1	2	1	0	1	0	0	CCG	38234	No	0.0193	0.01	0.00666667	0.005	0	0.00333333	0	0	0.678852	0.663482	(150,200]
YOL078W	15	181682	185212	1	3531	222	0	0	0	1	2	1	2	CCG	38234	Yes	0.0222	0	0	0	0.01	0.00666667	0.005	0.000566412	-3.02828	0.0461645	(200,250]
YOL079W	15	181057	181455	1	399	236	0	0	0	0	0	0	0	CCG	38234	No	0.0236	0	0	0	0	0	0	0	-0.0490466	0.487741	(200,250]
YOL080C	15	180558	181427	-1	870	239	0	0	0	0	0	0	0	CCG	38234	No	0.0239	0	0	0	0	0	0	0	-0.53883	0.36846	(200,250]
YOL082W	15	168727	169974	1	1248	268	1	4	1	0	5	0	1	CCG	38234	No	0.0268	0.01	0.0133333	0.005	0	0.0166667	0	0.000801282	-0.190811	0.452441	(250,300]
YOL083C-A	15	166461	166601	-1	141	304	0	1	0	0	0	0	0	CCG	38234	No	0.0304	0	0.00333333	0	0	0	0	0	0.219242	0.554592	(300,350]
YOL083W	15	165714	166952	1	1239	344	0	9	0	1	1	1	2	CCG	38234	No	0.0344	0	0.03	0	0.01	0.00333333	0.005	0.00161421	-0.583508	0.358126	(300,350]
YOL084W	15	162356	165331	1	2976	307	0	4	0	0	9	1	14	CCG	38234	No	0.0307	0	0.0133333	0	0	0.03	0.005	0.0047043	-0.217757	0.445775	(300,350]
YOL085C	15	161673	162014	-1	342	309	3	4	8	1	4	4	9	CCG	38234	No	0.0309	0.03	0.0133333	0.04	0.01	0.0133333	0.02	0.0263158	5.50911	0.995967	(300,350]
YOL085W-A	15	161579	161791	1	213	304	0	10	1	0	9	3	4	CCG	38234	No	0.0304	0	0.0333333	0.005	0	0.03	0.015	0.0187793	1.89171	0.868951	(300,350]
YOL086C	15	159548	160594	-1	1047	292	0	1	0	0	2	0	0	CCG	38234	No	0.0292	0	0.00333333	0	0	0.00666667	0	0	-0.722888	0.326757	(250,300]
YOL086W-A	15	159173	159445	1	273	314	3	8	3	0	0	1	2	CCG	38234	No	0.0314	0.03	0.0266667	0.015	0	0	0.005	0.00732601	2.34028	0.912159	(300,350]
YOL087C	15	155287	158637	-1	3351	300	0	0	1	1	1	1	4	CCG	38234	No	0.03	0	0	0.005	0.01	0.00333333	0.005	0.00119367	-2.22674	0.0973752	(250,300]
YOL088C	15	153912	154745	-1	834	239	0	0	0	2	4	2	1	CCG	38234	No	0.0239	0	0	0	0.02	0.0133333	0.01	0.00119904	-0.43994	0.391755	(200,250]
YOL089C	15	150398	153490	-1	3093	319	0	2	0	1	1	2	3	CCG	38234	No	0.0319	0	0.00666667	0	0.01	0.00333333	0.01	0.000969932	-2.47061	0.0779446	(300,350]
YOL090W	15	147382	150276	1	2895	260	0	0	0	1	2	1	4	CCG	38234	No	0.026	0	0	0	0.01	0.00666667	0.005	0.00138169	-1.98733	0.12054	(250,300]
YOL091W	15	145334	147163	1	1830	221	0	0	0	0	0	0	1	CCG	38234	No	0.0221	0	0	0	0	0	0	0.000546448	-1.33919	0.207644	(200,250]
YOL092W	15	144204	145130	1	927	229	2	5	2	0	0	0	1	CCG	38234	No	0.0229	0.02	0.0166667	0.01	0	0	0	0.00107875	0.687483	0.665407	(200,250]
YOL093W	15	142815	143696	1	882	253	1	2	1	0	0	0	0	CCG	38234	No	0.0253	0.01	0.00666667	0.005	0	0	0	0	-0.0230663	0.494234	(250,300]
YOL094C	15	141584	142555	-1	972	233	1	2	1	0	0	0	0	CCG	38234	Yes	0.0233	0.01	0.00666667	0.005	0	0	0	0	-0.116655	0.470869	(200,250]
YOL095C	15	139227	141347	-1	2121	281	0	0	0	0	0	0	1	CCG	38234	No	0.0281	0	0	0	0	0	0	0.000471476	-1.64618	0.161625	(250,300]
YOL096C	15	138107	139045	-1	939	299	0	0	0	0	1	0	2	CCG	38234	No	0.0299	0	0	0	0	0.00333333	0	0.00212993	-0.153992	0.461578	(250,300]
YOL097C	15	136527	137825	-1	1299	324	0	1	0	1	4	1	0	CCG	38234	No	0.0324	0	0.00333333	0	0.01	0.0133333	0.005	0	-1.07228	0.254969	(300,350]
YOL097W-A	15	136220	136405	1	186	337	0	1	1	3	3	4	1	CCG	38234	No	0.0337	0	0.00333333	0.005	0.03	0.01	0.02	0.00537634	0.549664	0.634058	(300,350]
YOL098C	15	132725	135838	-1	3114	306	0	1	0	0	1	0	1	CCG	38234	No	0.0306	0	0.00333333	0	0	0.00333333	0	0.00032113	-2.68759	0.0637096	(300,350]
YOL099C	15	132017	132508	-1	492	290	1	1	1	0	0	0	0	CCG	38234	No	0.029	0.01	0.00333333	0.005	0	0	0	0	0.382486	0.594473	(250,300]
YOL100W	15	129237	132482	1	3246	261	0	4	0	1	1	1	1	CCG	38234	No	0.0261	0	0.0133333	0	0.01	0.00333333	0.005	0.000308071	-2.91297	0.0515163	(250,300]
YOL101C	15	126982	127920	-1	939	236	0	3	0	1	1	1	1	CCG	38234	No	0.0236	0	0.01	0	0.01	0.00333333	0.005	0.00106496	-0.469633	0.384703	(200,250]
YOL102C	15	125997	126689	-1	693	255	0	1	0	0	0	0	0	CCG	38234	No	0.0255	0	0.00333333	0	0	0	0	0	-0.354771	0.412226	(250,300]
YOL103W	15	124001	125830	1	1830	231	0	1	2	0	0	0	3	CCG	38234	No	0.0231	0	0.00333333	0.01	0	0	0	0.00163934	-0.45176	0.388942	(200,250]
YOL104C	15	116396	117454	-1	1059	224	0	1	0	0	3	0	0	CCG	38234	No	0.0224	0	0.00333333	0	0	0.01	0	0	-0.735367	0.324018	(200,250]
YOL105C	15	114138	115808	-1	1671	293	0	2	0	0	2	0	1	CCG	38234	No	0.0293	0	0.00666667	0	0	0.00666667	0	0.000598444	-1.1708	0.23671	(250,300]
YOL106W	15	113226	113579	1	354	305	0	0	0	0	0	0	2	CCG	38234	No	0.0305	0	0	0	0	0	0	0.00564972	0.660493	0.659371	(300,350]
YOL107W	15	112102	113130	1	1029	292	1	3	1	0	2	0	3	CCG	38234	No	0.0292	0.01	0.01	0.005	0	0.00666667	0	0.00291545	0.492589	0.620716	(250,300]
YOL108C	15	111431	111886	-1	456	281	1	2	2	1	1	1	1	CCG	38234	No	0.0281	0.01	0.00666667	0.01	0.01	0.00333333	0.005	0.00219298	0.872728	0.705313	(250,300]
YOL109W	15	110297	110638	1	342	242	0	4	1	0	2	0	3	CCG	38234	No	0.0242	0	0.0133333	0.005	0	0.00666667	0	0.00877193	1.26755	0.780323	(200,250]
YOL110W	15	109176	109889	1	714	226	3	6	6	2	5	3	28	CCG	38234	No	0.0226	0.03	0.02	0.03	0.02	0.0166667	0.015	0.0392157	8.62607	0.999821	(200,250]
YOL111C	15	108258	108896	-1	639	234	1	9	1	1	2	2	2	CCG	38234	No	0.0234	0.01	0.03	0.005	0.01	0.00666667	0.01	0.00312989	0.570089	0.638784	(200,250]
YOL112W	15	106710	108188	1	1479	287	0	2	0	0	1	2	3	CCG	38234	No	0.0287	0	0.00666667	0	0	0.00333333	0.01	0.0020284	-0.730247	0.325141	(250,300]
YOL113W	15	104326	106293	1	1968	288	0	6	1	0	2	0	1	CCG	38234	No	0.0288	0	0.02	0.005	0	0.00666667	0	0.00050813	-1.23915	0.224585	(250,300]
YOL114C	15	103317	103925	-1	609	269	3	9	4	0	0	0	1	CCG	38234	No	0.0269	0.03	0.03	0.02	0	0	0	0.00164204	1.82519	0.861187	(250,300]
YOL115W	15	101475	103229	1	1755	237	0	3	0	0	0	0	1	CCG	38234	No	0.0237	0	0.01	0	0	0	0	0.000569801	-1.25983	0.221003	(200,250]
YOL116W	15	99809	100957	1	1149	229	0	3	0	0	0	0	0	CCG	38234	No	0.0229	0	0.01	0	0	0	0	0	-0.828956	0.303866	(200,250]
YOL117W	15	97551	99488	1	1938	294	1	2	1	0	3	0	1	CCG	38234	No	0.0294	0.01	0.00666667	0.005	0	0.01	0	0.000515996	-0.925037	0.283933	(250,300]
YOL118C	15	96608	96916	-1	309	280	2	2	3	0	0	1	2	CCG	38234	No	0.028	0.02	0.00666667	0.015	0	0	0.005	0.00647249	1.9704	0.877655	(250,300]
YOL119C	15	94856	96361	-1	1506	305	0	0	1	1	3	1	4	CCG	38234	No	0.0305	0	0	0.005	0.01	0.01	0.005	0.00265604	-0.222507	0.444602	(300,350]
YOL120C	15	93395	94402	-1	1008	273	0	0	0	1	8	1	0	CCG	38234	Yes	0.0273	0	0	0	0.01	0.0266667	0.005	0	-0.76968	0.316548	(250,300]
YOL121C	15	92026	92850	-1	825	265	0	3	0	0	2	0	0	CCG	38234	No	0.0265	0	0.01	0	0	0.00666667	0	0	-0.492035	0.379414	(250,300]
YOL122C	15	89692	91419	-1	1728	260	0	4	0	0	0	0	4	CCG	38234	No	0.026	0	0.0133333	0	0	0	0	0.00231481	-0.631789	0.347105	(250,300]
YOL123W	15	87844	89448	1	1605	231	0	0	0	0	0	0	0	CCG	38234	Yes	0.0231	0	0	0	0	0	0	0	-1.30314	0.213637	(200,250]
YOL124C	15	85456	86757	-1	1302	195	2	5	2	0	0	0	3	CCG	38234	No	0.0195	0.02	0.0166667	0.01	0	0	0	0.00230415	0.701139	0.66844	(150,200]
YOL125W	15	83834	85264	1	1431	210	1	2	2	0	0	0	3	CCG	38234	No	0.021	0.01	0.00666667	0.01	0	0	0	0.00209644	0.272376	0.567676	(200,250]
YOL126C	15	81787	82920	-1	1134	262	1	11	1	1	5	1	4	CCG	38234	No	0.0262	0.01	0.0366667	0.005	0.01	0.0166667	0.005	0.00352734	0.497813	0.621945	(250,300]
YOL127W	15	80348	81190	1	843	284	0	0	0	0	3	0	0	CCG	38234	Yes	0.0284	0	0	0	0	0.01	0	0	-0.510753	0.375017	(250,300]
YOL128C	15	78352	79479	-1	1128	227	2	2	2	0	1	0	1	CCG	38234	No	0.0227	0.02	0.00666667	0.01	0	0.00333333	0	0.000886525	0.467209	0.614723	(200,250]
YOL129W	15	77560	78114	1	555	245	2	9	3	1	1	1	3	CCG	38234	No	0.0245	0.02	0.03	0.015	0.01	0.00333333	0.005	0.00540541	1.81801	0.860328	(200,250]
YOL130W	15	74400	76979	1	2580	302	0	0	0	0	0	0	1	CCG	38234	Yes	0.0302	0	0	0	0	0	0	0.000387597	-2.1284	0.106367	(300,350]
YOL131W	15	73031	73357	1	327	332	0	0	0	0	2	0	0	CCG	38234	No	0.0332	0	0	0	0	0.00666667	0	0	0.0258246	0.506456	(300,350]
YOL132W	15	71300	72715	1	1416	266	1	1	3	1	1	1	5	CCG	38234	No	0.0266	0.01	0.00333333	0.015	0.01	0.00333333	0.005	0.00353107	0.862283	0.703137	(250,300]
YOL133W	15	70325	70690	1	366	265	0	0	0	0	0	0	0	CCG	38234	Yes	0.0265	0	0	0	0	0	0	0	-0.0147306	0.496317	(250,300]
YOL135C	15	69376	70044	-1	669	277	0	0	0	2	3	2	0	CCG	38234	Yes	0.0277	0	0	0	0.02	0.01	0.01	0	-0.504507	0.376482	(250,300]
YOL136C	15	67561	68754	-1	1194	354	0	0	0	0	0	0	1	CCG	38234	No	0.0354	0	0	0	0	0	0	0.000837521	-0.660777	0.340565	(350,400]
YOL137W	15	65621	67114	1	1494	371	0	2	3	0	0	0	4	CCG	38234	No	0.0371	0	0.00666667	0.015	0	0	0	0.00267738	0.370145	0.591494	(350,400]
YOL138C	15	61325	65350	-1	4026	192	0	2	0	1	1	1	3	CCG	38234	No	0.0192	0	0.00666667	0	0.01	0.00333333	0.005	0.000745156	-3.36663	0.0333547	(150,200]
YOL139C	15	60383	61024	-1	642	178	0	1	0	0	2	0	0	CCG	38234	Yes	0.0178	0	0.00333333	0	0	0.00666667	0	0	-0.301737	0.425133	(150,200]
YOL140W	15	58759	60030	1	1272	191	2	6	5	1	2	1	12	CCG	38234	No	0.0191	0.02	0.02	0.025	0.01	0.00666667	0.005	0.00943396	3.29323	0.964196	(150,200]
YOL141W	15	56452	58539	1	2088	174	0	4	0	1	5	4	8	CCG	38234	No	0.0174	0	0.0133333	0	0.01	0.0166667	0.02	0.00383142	-0.603026	0.353652	(150,200]
YOL142W	15	55558	56280	1	723	192	0	0	0	4	4	4	1	CCG	38234	No	0.0192	0	0	0	0.04	0.0133333	0.02	0.00138313	-0.488425	0.380265	(150,200]
YOL143C	15	54595	55104	-1	510	200	0	0	0	0	0	0	0	CCG	38234	No	0.02	0	0	0	0	0	0	0	-0.164473	0.458974	(150,200]
YOL144W	15	53098	54552	1	1455	201	0	0	0	0	0	0	0	CCG	38234	Yes	0.0201	0	0	0	0	0	0	0	-1.14716	0.241008	(200,250]
YOL145C	15	49555	52788	-1	3234	248	0	0	0	0	0	0	2	CCG	38234	No	0.0248	0	0	0	0	0	0	0.000618429	-2.62904	0.0672925	(200,250]
YOL146W	15	48864	49448	1	585	241	0	0	0	0	0	0	0	CCG	38234	Yes	0.0241	0	0	0	0	0	0	0	-0.242464	0.439679	(200,250]
YOL147C	15	47933	48643	-1	711	255	0	0	0	0	2	1	3	CCG	38234	No	0.0255	0	0	0	0	0.00666667	0.005	0.00421941	0.284055	0.57054	(250,300]
YOL148C	15	45760	47574	-1	1815	245	0	2	0	1	1	1	1	CCG	38234	No	0.0245	0	0.00666667	0	0.01	0.00333333	0.005	0.000550964	-1.41067	0.196128	(200,250]
YOL149W	15	44938	45633	1	696	266	0	0	0	1	2	1	0	CCG	38234	Yes	0.0266	0	0	0	0.01	0.00666667	0.005	0	-0.445237	0.390494	(250,300]
YOL150C	15	44473	44784	-1	312	261	0	0	0	0	0	0	0	CCG	38234	No	0.0261	0	0	0	0	0	0	0	0.0414228	0.510354	(250,300]
YOL151W	15	43694	44722	1	1029	258	1	5	1	0	0	0	1	CCG	38234	No	0.0258	0.01	0.0166667	0.005	0	0	0	0.000971817	0.0469106	0.511726	(250,300]
YOL152W	15	40748	42610	1	1863	219	2	6	3	0	1	0	7	CCG	38234	No	0.0219	0.02	0.02	0.015	0	0.00333333	0	0.00375738	1.11235	0.752567	(200,250]
YOL154W	15	34658	35407	1	750	273	0	0	0	0	0	0	0	CCG	38234	No	0.0273	0	0	0	0	0	0	0	-0.414044	0.397943	(250,300]
YOL155C	15	28703	31606	-1	2904	330	0	0	0	0	0	0	5	CCG	38234	No	0.033	0	0	0	0	0	0	0.00172176	-1.7235	0.151421	(300,350]
YOL155W-A	15	27084	27218	1	135	351	0	0	0	0	1	0	0	CCG	38234	No	0.0351	0	0	0	0	0.00333333	0	0	0.225481	0.556133	(350,400]
YOL156W	15	25273	26976	1	1704	351	0	0	0	0	0	0	0	CCG	38234	No	0.0351	0	0	0	0	0	0	0	-1.40609	0.196852	(350,400]
YOL157C	15	22525	24294	-1	1770	330	0	0	0	1	5	1	9	CCG	38234	No	0.033	0	0	0	0.01	0.0166667	0.005	0.00508475	0.229023	0.557007	(300,350]
YOL158C	15	19491	21311	-1	1821	419	4	10	5	1	3	1	9	CCG	38234	No	0.0419	0.04	0.0333333	0.025	0.01	0.01	0.005	0.00494234	2.5264	0.925972	(400,450]
YOL159C	15	17281	17796	-1	516	364	1	15	3	0	0	0	3	CCG	38234	No	0.0364	0.01	0.05	0.015	0	0	0	0.00581395	1.68739	0.843881	(350,400]
YOL159C-A	15	15233	15505	-1	273	279	0	3	1	0	0	0	1	CCG	38234	No	0.0279	0	0.01	0.005	0	0	0	0.003663	0.70823	0.67001	(250,300]
YOL160W	15	14313	14654	1	342	281	0	1	0	0	1	0	0	CCG	38234	No	0.0281	0	0.00333333	0	0	0.00333333	0	0	0.0102265	0.502557	(250,300]
YOL161C	15	11549	11911	-1	363	220	1	6	1	0	0	2	2	CCG	38234	No	0.022	0.01	0.02	0.005	0	0	0.01	0.00550964	0.996478	0.730366	(200,250]
YOL162W	15	10119	10766	1	648	194	0	0	0	0	0	0	0	CCG	38234	No	0.0194	0	0	0	0	0	0	0	-0.307977	0.423609	(150,200]
YOL163W	15	9597	10106	1	510	198	0	0	0	0	0	0	0	CCG	38234	No	0.0198	0	0	0	0	0	0	0	-0.164473	0.458974	(150,200]
YOL164W	15	6175	8115	1	1941	158	0	0	0	0	0	0	0	CCG	38234	No	0.0158	0	0	0	0	0	0	0	-1.65254	0.160766	(150,200]
YOL164W-A	15	4130	4312	1	183	113	0	0	0	0	0	0	0	CCG	38234	No	0.0113	0	0	0	0	0	0	0	0.175567	0.543779	(100,150]
YOL165C	15	1647	2078	-1	432	77	0	0	0	0	0	0	0	CCG	38234	No	0.0077	0	0	0	0	0	0	0	-0.0833626	0.479171	(50,100]
YOL166C	15	1000	1338	-1	339	64	0	0	0	0	3	0	0	CCG	38234	No	0.0064	0	0	0	0	0.01	0	0	0.0133461	0.503336	(50,100]
YOL166W-A	15	585	740	1	156	71	4	7	5	2	2	3	2	CCG	38234	No	0.0071	0.04	0.0233333	0.025	0.02	0.00666667	0.015	0.0128205	3.3831	0.967172	(50,100]
YOR001W	15	326832	329033	1	2202	128	0	0	0	0	6	0	4	CCG	38234	No	0.0128	0	0	0	0	0.02	0	0.00181653	-1.15388	0.239782	(100,150]
YOR002W	15	329417	331051	1	1635	143	0	6	0	0	4	0	2	CCG	38234	No	0.0143	0	0.02	0	0	0.0133333	0	0.00122324	-0.930852	0.282752	(100,150]
YOR003W	15	331455	332891	1	1437	209	0	4	0	0	0	2	7	CCG	38234	No	0.0209	0	0.0133333	0	0	0	0.01	0.00487126	0.143613	0.535842	(200,250]
YOR004W	15	333592	334356	1	765	255	0	1	0	0	0	0	0	CCG	38234	No	0.0255	0	0.00333333	0	0	0	0	0	-0.429642	0.394212	(250,300]
YOR005C	15	334509	337343	-1	2835	295	1	4	1	0	0	0	8	CCG	38234	No	0.0295	0.01	0.0133333	0.005	0	0	0	0.00282187	-0.561317	0.363243	(250,300]
YOR006C	15	337680	338621	-1	942	284	0	1	0	2	4	2	1	CCG	38234	No	0.0284	0	0.00333333	0	0.02	0.0133333	0.01	0.00106157	-0.560298	0.363478	(250,300]
YOR007C	15	338938	339978	-1	1041	259	3	4	3	0	1	1	2	CCG	38234	No	0.0259	0.03	0.0133333	0.015	0	0.00333333	0.005	0.00192123	1.2251	0.772959	(250,300]
YOR008C	15	341278	342414	-1	1137	200	0	1	0	0	0	0	0	CCG	38234	No	0.02	0	0.00333333	0	0	0	0	0	-0.816477	0.306512	(150,200]
YOR008C-A	15	342857	343081	-1	225	185	0	0	0	0	1	1	1	CCG	38234	No	0.0185	0	0	0	0	0.00333333	0.005	0.00444444	0.470778	0.615568	(150,200]
YOR008W-B	15	343929	344030	1	102	168	2	3	3	0	0	1	1	CCG	38234	No	0.0168	0.02	0.01	0.015	0	0	0.005	0.00980392	2.21486	0.901576	(150,200]
YOR009W	15	344335	345798	1	1464	166	0	0	0	0	0	0	2	CCG	38234	No	0.0166	0	0	0	0	0	0	0.00136612	-0.744665	0.321985	(150,200]
YOR010C	15	346195	346950	-1	756	206	0	0	0	1	1	1	1	CCG	38234	No	0.0206	0	0	0	0.01	0.00333333	0.005	0.00132275	-0.264237	0.434323	(200,250]
YOR011W	15	349679	353863	1	4185	246	1	1	4	0	3	1	8	CCG	38234	No	0.0246	0.01	0.00333333	0.02	0	0.01	0.005	0.00191159	-1.36845	0.202871	(200,250]
YOR011W-A	15	355652	355858	1	207	226	0	0	0	0	1	0	0	CCG	38234	No	0.0226	0	0	0	0	0.00333333	0	0	0.15061	0.537582	(200,250]
YOR012W	15	356543	356956	1	414	199	0	0	0	0	1	1	1	CCG	38234	No	0.0199	0	0	0	0	0.00333333	0.005	0.00241546	0.155402	0.538773	(150,200]
YOR013W	15	356751	357221	1	471	198	0	0	0	4	4	5	2	CCG	38234	No	0.0198	0	0	0	0.04	0.0133333	0.025	0.00424628	0.0198941	0.504973	(150,200]
YOR014W	15	357674	359947	1	2274	184	0	0	0	0	0	0	1	CCG	38234	No	0.0184	0	0	0	0	0	0	0.000439754	-1.80714	0.140984	(150,200]
YOR015W	15	359993	360352	1	360	193	0	0	0	0	4	1	1	CCG	38234	No	0.0193	0	0	0	0	0.0133333	0.005	0.00277778	0.232777	0.557933	(150,200]
YOR016C	15	360461	361084	-1	624	195	1	2	1	0	1	4	4	CCG	38234	No	0.0195	0.01	0.00666667	0.005	0	0.00333333	0.02	0.00641026	0.934965	0.718081	(150,200]
YOR017W	15	361412	363814	1	2403	180	0	1	0	0	0	2	4	CCG	38234	No	0.018	0	0.00333333	0	0	0	0.01	0.00166459	-1.54648	0.175595	(150,200]
YOR018W	15	364369	366882	1	2514	188	0	2	0	0	0	0	7	CCG	38234	No	0.0188	0	0.00666667	0	0	0	0	0.00278441	-0.923871	0.28417	(150,200]
YOR019W	15	368127	370319	1	2193	222	0	3	0	1	2	1	7	CCG	38234	No	0.0222	0	0.01	0	0.01	0.00666667	0.005	0.00319197	-0.653545	0.342191	(200,250]
YOR020C	15	370524	370844	-1	321	250	0	4	0	1	2	1	0	CCG	38234	Yes	0.025	0	0.0133333	0	0.01	0.00666667	0.005	0	-0.0552828	0.486183	(200,250]
YOR020W-A	15	371685	371957	1	273	221	1	3	1	0	1	0	0	CCG	38234	No	0.0221	0.01	0.01	0.005	0	0.00333333	0	0	0.61022	0.647991	(200,250]
YOR021C	15	372798	373439	-1	642	206	1	2	1	0	1	0	0	CCG	38234	No	0.0206	0.01	0.00666667	0.005	0	0.00333333	0	0	0.226505	0.556385	(200,250]
YOR022C	15	373710	375857	-1	2148	209	1	1	1	1	2	1	0	CCG	38234	No	0.0209	0.01	0.00333333	0.005	0.01	0.00666667	0.005	0	-1.4269	0.193582	(200,250]
YOR023C	15	376012	377712	-1	1701	192	1	4	1	0	1	0	3	CCG	38234	No	0.0192	0.01	0.0133333	0.005	0	0.00333333	0	0.00176367	-0.27367	0.432006	(150,200]
YOR024W	15	377847	378170	1	324	227	1	1	3	1	1	2	4	CCG	38234	No	0.0227	0.01	0.00333333	0.015	0.01	0.00333333	0.01	0.0123457	2.26084	0.905582	(200,250]
YOR025W	15	378219	379562	1	1344	238	0	2	1	1	1	1	3	CCG	38234	No	0.0238	0	0.00666667	0.005	0.01	0.00333333	0.005	0.00223214	-0.244794	0.439105	(200,250]
YOR026W	15	379781	380806	1	1026	298	0	1	0	0	0	2	2	CCG	38234	No	0.0298	0	0.00333333	0	0	0	0.01	0.00194932	-0.429733	0.39419	(250,300]
YOR027W	15	381053	382822	1	1770	303	0	2	0	1	5	1	4	CCG	38234	No	0.0303	0	0.00666667	0	0.01	0.0166667	0.005	0.00225989	-0.766027	0.317339	(300,350]
YOR028C	15	383533	384420	-1	888	319	0	2	0	4	8	4	1	CCG	38234	No	0.0319	0	0.00666667	0	0.04	0.0266667	0.02	0.00112613	-0.675057	0.337365	(300,350]
YOR029W	15	384600	384935	1	336	274	0	0	2	0	2	0	4	CCG	38234	No	0.0274	0	0	0.01	0	0.00666667	0	0.0119048	1.86899	0.866341	(250,300]
YOR030W	15	386825	388684	1	1860	260	0	3	0	0	0	0	2	CCG	38234	No	0.026	0	0.01	0	0	0	0	0.00107527	-1.17349	0.236224	(250,300]
YOR032C	15	389771	391075	-1	1305	197	0	0	0	1	3	2	1	CCG	38234	No	0.0197	0	0	0	0.01	0.01	0.01	0.000766284	-0.955069	0.277866	(150,200]
YOR032W-A	15	392176	392376	1	201	154	2	2	5	0	0	2	5	CCG	38234	No	0.0154	0.02	0.00666667	0.025	0	0	0.01	0.0248756	4.06258	0.983086	(150,200]
YOR033C	15	392416	394524	-1	2109	145	0	2	1	0	7	0	1	CCG	38234	No	0.0145	0	0.00666667	0.005	0	0.0233333	0	0.000474158	-1.38776	0.199766	(100,150]
YOR034C	15	394837	397086	-1	2250	150	0	2	0	2	2	2	1	CCG	38234	No	0.015	0	0.00666667	0	0.02	0.00666667	0.01	0.000444444	-1.95661	0.123835	(100,150]
YOR034C-A	15	397426	397668	-1	243	146	0	0	1	2	2	4	6	CCG	38234	No	0.0146	0	0	0.005	0.02	0.00666667	0.02	0.0246914	2.45128	0.920655	(100,150]
YOR035C	15	397735	400104	-1	2370	143	1	1	1	0	6	0	1	CCG	38234	No	0.0143	0.01	0.00333333	0.005	0	0.02	0	0.000421941	-1.37977	0.201045	(100,150]
YOR036W	15	400348	401214	1	867	120	0	1	0	0	1	0	0	CCG	38234	No	0.012	0	0.00333333	0	0	0.00333333	0	0	-0.53571	0.369186	(100,150]
YOR037W	15	401555	402655	1	1101	135	0	1	0	0	0	1	3	CCG	38234	No	0.0135	0	0.00333333	0	0	0	0.005	0.0027248	-0.209038	0.44793	(100,150]
YOR038C	15	402761	405388	-1	2628	164	0	0	2	0	1	0	3	CCG	38234	No	0.0164	0	0	0.01	0	0.00333333	0	0.00114155	-1.31074	0.212363	(150,200]
YOR039W	15	405768	406544	1	777	276	0	0	0	0	0	0	1	CCG	38234	No	0.0276	0	0	0	0	0	0	0.001287	-0.200821	0.449963	(250,300]
YOR040W	15	407064	407921	1	858	286	0	1	0	0	1	0	3	CCG	38234	No	0.0286	0	0.00333333	0	0	0.00333333	0	0.0034965	0.176199	0.543936	(250,300]
YOR041C	15	408358	408789	-1	432	256	2	2	2	1	2	1	1	CCG	38234	No	0.0256	0.02	0.00666667	0.01	0.01	0.00666667	0.005	0.00231481	1.18727	0.766253	(250,300]
YOR042W	15	408425	409660	1	1236	259	1	2	2	0	0	0	4	CCG	38234	No	0.0259	0.01	0.00666667	0.01	0	0	0	0.00323625	0.707831	0.669922	(250,300]
YOR043W	15	410870	412330	1	1461	197	0	0	0	0	3	1	1	CCG	38234	No	0.0197	0	0	0	0	0.01	0.005	0.000684463	-1.03474	0.262167	(150,200]
YOR044W	15	413007	413480	1	474	205	0	2	0	1	3	1	0	CCG	38234	No	0.0205	0	0.00666667	0	0.01	0.01	0.005	0	-0.214384	0.446608	(200,250]
YOR045W	15	413852	414037	1	186	177	1	3	2	1	3	2	1	CCG	38234	No	0.0177	0.01	0.01	0.01	0.01	0.01	0.01	0.00537634	1.2526	0.777749	(150,200]
YOR046C	15	414459	415907	-1	1449	186	0	0	0	1	3	1	1	CCG	38234	Yes	0.0186	0	0	0	0.01	0.01	0.005	0.000690131	-1.02193	0.264652	(150,200]
YOR047C	15	416347	417681	-1	1335	208	0	0	0	0	0	0	0	CCG	38234	No	0.0208	0	0	0	0	0	0	0	-1.02237	0.264565	(200,250]
YOR048C	15	418630	421650	-1	3021	235	0	0	0	0	1	0	1	CCG	38234	Yes	0.0235	0	0	0	0	0.00333333	0	0.000331016	-2.5903	0.0697652	(200,250]
YOR049C	15	422668	423732	-1	1065	241	0	1	0	2	3	2	0	CCG	38234	No	0.0241	0	0.00333333	0	0.02	0.01	0.01	0	-0.916299	0.285712	(200,250]
YOR050C	15	424270	424617	-1	348	204	0	1	1	2	5	2	2	CCG	38234	No	0.0204	0	0.00333333	0.005	0.02	0.0166667	0.01	0.00574713	0.743533	0.677768	(200,250]
YOR051C	15	424846	426084	-1	1239	172	1	1	1	1	2	1	1	CCG	38234	No	0.0172	0.01	0.00333333	0.005	0.01	0.00666667	0.005	0.000807103	-0.268458	0.433286	(150,200]
YOR052C	15	426772	427224	-1	453	175	0	3	0	0	0	0	2	CCG	38234	No	0.0175	0	0.01	0	0	0	0	0.00441501	0.485228	0.618982	(150,200]
YOR053W	15	427817	428158	1	342	184	1	5	1	0	1	0	0	CCG	38234	No	0.0184	0.01	0.0166667	0.005	0	0.00333333	0	0	0.538468	0.631456	(150,200]
YOR054C	15	427833	429857	-1	2025	185	0	3	0	1	5	1	2	CCG	38234	No	0.0185	0	0.01	0	0.01	0.0166667	0.005	0.000987654	-1.43755	0.191925	(150,200]
YOR055W	15	429478	429912	1	435	239	0	0	0	0	3	0	1	CCG	38234	No	0.0239	0	0	0	0	0.01	0	0.00229885	0.214082	0.553317	(200,250]
YOR056C	15	430247	431626	-1	1380	260	0	0	0	3	6	3	0	CCG	38234	Yes	0.026	0	0	0	0.03	0.02	0.015	0	-1.33121	0.20896	(250,300]
YOR057W	15	432186	433373	1	1188	226	0	0	0	2	2	2	2	CCG	38234	No	0.0226	0	0	0	0.02	0.00666667	0.01	0.0016835	-0.613762	0.351201	(200,250]
YOR058C	15	433688	436345	-1	2658	200	0	1	0	0	2	0	0	CCG	38234	No	0.02	0	0.00333333	0	0	0.00666667	0	0	-2.39813	0.0833152	(150,200]
YOR059C	15	438906	440258	-1	1353	209	3	4	3	0	5	1	2	CCG	38234	No	0.0209	0.03	0.0133333	0.015	0	0.0166667	0.005	0.0014782	0.874705	0.705724	(200,250]
YOR060C	15	440390	441163	-1	774	226	0	1	0	2	3	2	1	CCG	38234	No	0.0226	0	0.00333333	0	0.02	0.01	0.01	0.00129199	-0.372103	0.408033	(200,250]
YOR061W	15	441534	442553	1	1020	212	0	1	0	0	0	0	0	CCG	38234	No	0.0212	0	0.00333333	0	0	0	0	0	-0.694811	0.332964	(200,250]
YOR062C	15	442725	443531	-1	807	219	0	0	0	0	0	0	6	CCG	38234	No	0.0219	0	0	0	0	0	0	0.00743494	0.957667	0.722654	(200,250]
YOR063W	15	444686	445849	1	1164	231	0	0	0	2	3	2	0	CCG	38234	Yes	0.0231	0	0	0	0.02	0.01	0.01	0	-1.01925	0.265174	(200,250]
YOR064C	15	446079	446738	-1	660	194	11	14	12	1	3	1	3	CCG	38234	No	0.0194	0.11	0.0466667	0.06	0.01	0.01	0.005	0.00454545	6.41264	0.998362	(150,200]
YOR065W	15	447439	448368	1	930	221	0	0	0	0	0	0	0	CCG	38234	No	0.0221	0	0	0	0	0	0	0	-0.601222	0.354064	(200,250]
YOR066W	15	449436	451325	1	1890	223	0	1	1	0	0	1	3	CCG	38234	No	0.0223	0	0.00333333	0.005	0	0	0.005	0.0015873	-0.850337	0.299362	(200,250]
YOR067C	15	451729	453462	-1	1734	251	0	0	0	0	0	0	1	CCG	38234	No	0.0251	0	0	0	0	0	0	0.000576701	-1.23759	0.224856	(250,300]
YOR068C	15	453869	454213	-1	345	218	0	0	0	0	0	0	0	CCG	38234	No	0.0218	0	0	0	0	0	0	0	0.00710682	0.501777	(200,250]
YOR069W	15	453768	455795	1	2028	226	0	0	0	0	0	0	1	CCG	38234	No	0.0226	0	0	0	0	0	0	0.000493097	-1.54821	0.175345	(200,250]
YOR070C	15	455907	457820	-1	1914	172	0	2	0	0	0	0	0	CCG	38234	No	0.0172	0	0.00666667	0	0	0	0	0	-1.62446	0.16459	(150,200]
YOR071C	15	459480	461276	-1	1797	266	0	1	0	1	1	1	3	CCG	38234	No	0.0266	0	0.00333333	0	0.01	0.00333333	0.005	0.00166945	-0.994606	0.270003	(250,300]
YOR072W	15	461502	461816	1	315	278	1	1	1	3	6	4	5	CCG	38234	No	0.0278	0.01	0.00333333	0.005	0.03	0.02	0.02	0.015873	1.97645	0.878302	(250,300]
YOR072W-A	15	461791	462039	1	249	266	1	5	4	0	0	1	6	CCG	38234	No	0.0266	0.01	0.0166667	0.02	0	0	0.005	0.0240964	3.69205	0.975685	(250,300]
YOR072W-B	15	464469	464630	1	162	164	0	0	0	1	1	1	0	CCG	38234	No	0.0164	0	0	0	0.01	0.00333333	0.005	0	0.110058	0.527487	(150,200]
YOR073W	15	464771	466543	1	1773	172	0	1	0	0	0	0	0	CCG	38234	No	0.0172	0	0.00333333	0	0	0	0	0	-1.47784	0.185754	(150,200]
YOR073W-A	15	467390	467623	1	234	114	0	1	0	0	0	0	0	CCG	38234	No	0.0114	0	0.00333333	0	0	0	0	0	0.122533	0.530595	(100,150]
YOR074C	15	466675	467589	-1	915	119	0	0	0	0	0	0	1	CCG	38234	Yes	0.0119	0	0	0	0	0	0	0.0010929	-0.355693	0.412002	(100,150]
YOR075W	15	468212	469252	1	1041	121	0	0	0	0	1	0	0	CCG	38234	No	0.0121	0	0	0	0	0.00333333	0	0	-0.716649	0.328131	(100,150]
YOR076C	15	469377	471620	-1	2244	110	3	3	3	0	0	1	2	CCG	38234	No	0.011	0.03	0.01	0.015	0	0	0.005	0.000891266	-0.0862039	0.478462	(100,150]
YOR077W	15	471899	472597	1	699	125	0	3	0	0	0	0	0	CCG	38234	Yes	0.0125	0	0.01	0	0	0	0	0	-0.36101	0.410715	(100,150]
YOR078W	15	472725	473369	1	645	129	0	0	0	0	1	0	1	CCG	38234	No	0.0129	0	0	0	0	0.00333333	0	0.00155039	-0.0481306	0.48797	(100,150]
YOR079C	15	473475	474416	-1	942	121	0	0	0	0	0	1	1	CCG	38234	No	0.0121	0	0	0	0	0	0.005	0.00106157	-0.472952	0.383918	(100,150]
YOR080W	15	474594	476792	1	2199	141	0	0	0	0	1	0	4	CCG	38234	No	0.0141	0	0	0	0	0.00333333	0	0.00181901	-1.15061	0.240377	(100,150]
YOR081C	15	476939	479188	-1	2250	140	0	1	1	0	0	1	5	CCG	38234	No	0.014	0	0.00333333	0.005	0	0	0.005	0.00222222	-0.855667	0.298245	(100,150]
YOR082C	15	479296	479637	-1	342	156	0	2	0	0	1	1	1	CCG	38234	No	0.0156	0	0.00666667	0	0	0.00333333	0.005	0.00292398	0.260058	0.56465	(150,200]
YOR083W	15	479533	480420	1	888	153	0	1	0	1	3	3	8	CCG	38234	No	0.0153	0	0.00333333	0	0.01	0.01	0.015	0.00900901	1.03543	0.737967	(150,200]
YOR084W	15	480587	481750	1	1164	156	0	3	0	0	4	0	10	CCG	38234	No	0.0156	0	0.01	0	0	0.0133333	0	0.00859107	1.31782	0.788819	(150,200]
YOR085W	15	482033	483085	1	1053	157	0	4	0	0	0	0	0	CCG	38234	No	0.0157	0	0.0133333	0	0	0	0	0	-0.729127	0.325386	(150,200]
YOR086C	15	483219	486779	-1	3561	150	0	0	0	0	0	0	4	CCG	38234	No	0.015	0	0	0	0	0	0	0.00112328	-2.60768	0.0686461	(100,150]
YOR087W	15	487707	489734	1	2028	168	0	7	0	0	5	0	1	CCG	38234	No	0.0168	0	0.0233333	0	0	0.0166667	0	0.000493097	-1.54821	0.175345	(150,200]
YOR089C	15	490196	490828	-1	633	198	0	3	0	0	4	0	0	CCG	38234	No	0.0198	0	0.01	0	0	0.0133333	0	0	-0.292378	0.427422	(150,200]
YOR090C	15	491123	492841	-1	1719	180	0	3	0	3	3	4	4	CCG	38234	No	0.018	0	0.01	0	0.03	0.01	0.02	0.00232693	-0.971107	0.27466	(150,200]
YOR091W	15	493433	494470	1	1038	124	0	1	0	15	18	17	2	CCG	38234	No	0.0124	0	0.00333333	0	0.15	0.06	0.085	0.00192678	-1.75373	0.147577	(100,150]
YOR092W	15	495127	496968	1	1842	122	0	1	0	0	4	0	4	CCG	38234	No	0.0122	0	0.00333333	0	0	0.0133333	0	0.00217155	-0.758726	0.318923	(100,150]
YOR093C	15	497506	502452	-1	4947	190	0	2	0	0	2	0	1	CCG	38234	No	0.019	0	0.00666667	0	0	0.00666667	0	0.000202143	-4.60066	0.00994533	(150,200]
YOR094W	15	502795	503346	1	552	204	0	2	0	0	0	0	0	CCG	38234	No	0.0204	0	0.00666667	0	0	0	0	0	-0.208148	0.44815	(200,250]
YOR096W	15	505794	506767	1	974	142	0	0	0	0	1	0	1	CCG	38234	No	0.0142	0	0	0	0	0.00333333	0	0.00102669	-0.420924	0.396296	(100,150]
YOR097C	15	506978	507505	-1	528	175	2	5	3	1	1	1	2	CCG	38234	No	0.0175	0.02	0.0166667	0.015	0.01	0.00333333	0.005	0.00378788	1.58543	0.829972	(150,200]
YOR098C	15	507948	511178	-1	3231	168	0	0	0	2	4	2	0	CCG	38234	Yes	0.0168	0	0	0	0.02	0.0133333	0.01	0	-3.16868	0.0403616	(150,200]
YOR099W	15	511825	513006	1	1182	199	1	13	1	1	2	1	8	CCG	38234	No	0.0199	0.01	0.0433333	0.005	0.01	0.00666667	0.005	0.00676819	1.30139	0.78607	(150,200]
YOR100C	15	513295	514278	-1	984	208	3	7	3	0	2	0	0	CCG	38234	No	0.0208	0.03	0.0233333	0.015	0	0.00666667	0	0	0.92735	0.716537	(200,250]
YOR101W	15	515244	516173	1	930	164	0	2	0	0	3	0	0	CCG	38234	No	0.0164	0	0.00666667	0	0	0.01	0	0	-0.601222	0.354064	(150,200]
YOR103C	15	516449	516841	-1	393	185	0	1	0	2	3	2	0	CCG	38234	Yes	0.0185	0	0.00333333	0	0.02	0.01	0.01	0	-0.217501	0.445838	(150,200]
YOR104W	15	517642	518490	1	849	172	0	1	1	0	1	0	2	CCG	38234	No	0.0172	0	0.00333333	0.005	0	0.00333333	0	0.00235571	0.198611	0.54949	(150,200]
YOR105W	15	518195	518521	1	327	172	0	0	0	0	1	0	0	CCG	38234	No	0.0172	0	0	0	0	0.00333333	0	0	0.0258246	0.506456	(150,200]
YOR106W	15	519121	519972	1	852	182	0	2	0	0	5	0	0	CCG	38234	No	0.0182	0	0.00666667	0	0	0.0166667	0	0	-0.520112	0.372826	(150,200]
YOR107W	15	521353	522282	1	930	187	0	2	0	1	1	2	4	CCG	38234	No	0.0187	0	0.00666667	0	0.01	0.00333333	0.01	0.00430108	0.139678	0.534863	(150,200]
YOR108C-A	15	524605	524814	-1	210	180	0	1	0	0	0	0	0	CCG	38234	No	0.018	0	0.00333333	0	0	0	0	0	0.14749	0.536806	(150,200]
YOR108W	15	523027	524841	1	1815	199	0	2	0	0	1	0	4	CCG	38234	No	0.0199	0	0.00666667	0	0	0.00333333	0	0.00220386	-0.728757	0.325468	(150,200]
YOR109W	15	525278	528601	1	3324	165	0	1	0	0	0	0	2	CCG	38234	No	0.0165	0	0.00333333	0	0	0	0	0.000601685	-2.72361	0.0615943	(150,200]
YOR110W	15	528941	530248	1	1308	114	0	0	0	0	0	0	0	CCG	38234	No	0.0114	0	0	0	0	0	0	0	-0.994297	0.270064	(100,150]
YOR111W	15	530429	531127	1	699	112	0	0	0	1	1	1	0	CCG	38234	No	0.0112	0	0	0	0.01	0.00333333	0.005	0	-0.448357	0.389751	(100,150]
YOR112W	15	531508	533793	1	2286	100	0	0	0	0	0	0	0	CCG	38234	No	0.01	0	0	0	0	0	0	0	-2.0113	0.118022	(50,100]
YOR113W	15	534075	536819	1	2745	79	0	0	0	0	1	0	0	CCG	38234	No	0.0079	0	0	0	0	0.00333333	0	0	-2.4886	0.076661	(50,100]
YOR114W	15	537570	538454	1	885	163	0	2	0	1	2	1	2	CCG	38234	No	0.0163	0	0.00666667	0	0.01	0.00666667	0.005	0.00225989	-0.177573	0.455723	(150,200]
YOR115C	15	538659	539465	-1	807	162	1	1	1	1	2	1	1	CCG	38234	No	0.0162	0.01	0.00333333	0.005	0.01	0.00666667	0.005	0.00123916	0.206075	0.551337	(150,200]
YOR116C	15	539763	544145	-1	4383	167	0	0	0	0	1	1	1	CCG	38234	Yes	0.0167	0	0	0	0	0.00333333	0.005	0.000228154	-4.09999	0.0163027	(150,200]
YOR117W	15	545029	546333	1	1305	195	0	0	0	0	0	0	0	CCG	38234	Yes	0.0195	0	0	0	0	0	0	0	-0.991177	0.27068	(150,200]
YOR118W	15	546857	548560	1	1704	209	0	0	0	0	0	0	3	CCG	38234	No	0.0209	0	0	0	0	0	0	0.00176056	-0.805214	0.308911	(200,250]
YOR119C	15	548792	550246	-1	1455	180	0	4	0	0	0	0	0	CCG	38234	Yes	0.018	0	0.0133333	0	0	0	0	0	-1.14716	0.241008	(150,200]
YOR120W	15	551114	552052	1	939	253	2	4	2	0	1	0	2	CCG	38234	No	0.0253	0.02	0.0133333	0.01	0	0.00333333	0	0.00212993	0.902492	0.711461	(250,300]
YOR121C	15	551798	552103	-1	306	249	0	1	0	1	1	1	0	CCG	38234	No	0.0249	0	0.00333333	0	0.01	0.00333333	0.005	0	-0.0396846	0.49008	(200,250]
YOR122C	15	552298	552887	-1	590	293	0	3	0	1	1	1	0	CCG	38234	Yes	0.0293	0	0.01	0	0.01	0.00333333	0.005	0	-0.33501	0.417022	(250,300]
YOR123C	15	553176	554570	-1	1395	326	0	0	0	2	3	2	2	CCG	38234	No	0.0326	0	0	0	0.02	0.01	0.01	0.00143369	-0.843649	0.300767	(300,350]
YOR124C	15	554824	558642	-1	3819	316	0	4	0	0	0	0	5	CCG	38234	No	0.0316	0	0.0133333	0	0	0	0	0.00130924	-2.69915	0.0630234	(300,350]
YOR125C	15	559030	559731	-1	702	141	0	2	0	1	5	1	0	CCG	38234	No	0.0141	0	0.00666667	0	0.01	0.0166667	0.005	0	-0.451477	0.38901	(100,150]
YOR126C	15	559961	560677	-1	717	109	3	4	4	2	2	4	3	CCG	38234	No	0.0109	0.03	0.0133333	0.02	0.02	0.00666667	0.02	0.0041841	1.84422	0.863447	(100,150]
YOR127W	15	561170	564193	1	3024	85	0	0	0	0	0	0	1	CCG	38234	No	0.0085	0	0	0	0	0	0	0.000330688	-2.59344	0.0695617	(50,100]
YOR128C	15	564476	566191	-1	1716	144	0	0	0	0	0	0	0	CCG	38234	No	0.0144	0	0	0	0	0	0	0	-1.41857	0.194886	(100,150]
YOR129C	15	566877	569558	-1	2682	144	1	3	1	0	0	0	0	CCG	38234	No	0.0144	0.01	0.01	0.005	0	0	0	0	-1.89485	0.130693	(100,150]
YOR130C	15	569929	570807	-1	879	104	0	5	0	0	3	0	0	CCG	38234	No	0.0104	0	0.0166667	0	0	0.01	0	0	-0.548189	0.366285	(100,150]
YOR131C	15	572182	572838	-1	657	142	0	1	1	2	5	2	1	CCG	38234	No	0.0142	0	0.00333333	0.005	0.02	0.0166667	0.01	0.00152207	0.00882782	0.502207	(100,150]
YOR132W	15	573175	574830	1	1656	133	0	1	0	2	5	2	2	CCG	38234	No	0.0133	0	0.00333333	0	0.02	0.0166667	0.01	0.00120773	-1.12829	0.244476	(100,150]
YOR133W	15	575098	577626	1	2529	178	2	5	2	0	0	0	2	CCG	38234	No	0.0178	0.02	0.0166667	0.01	0	0	0	0.000790826	-0.829347	0.303783	(150,200]
YOR134W	15	578564	579793	1	1230	165	1	2	1	4	4	7	9	CCG	38234	No	0.0165	0.01	0.00666667	0.005	0.04	0.0133333	0.035	0.00731707	0.925467	0.716155	(150,200]
YOR135C	15	580159	580500	-1	342	172	0	1	0	0	0	0	0	CCG	38234	No	0.0172	0	0.00333333	0	0	0	0	0	0.0102265	0.502557	(150,200]
YOR136W	15	580250	581359	1	1110	172	0	0	0	0	0	0	1	CCG	38234	No	0.0172	0	0	0	0	0	0	0.000900901	-0.569715	0.361303	(150,200]
YOR137C	15	581813	583681	-1	1869	189	0	0	0	0	0	0	2	CCG	38234	No	0.0189	0	0	0	0	0	0	0.00107009	-1.18315	0.234486	(150,200]
YOR138C	15	584309	586324	-1	2016	119	0	1	2	1	6	1	8	CCG	38234	No	0.0119	0	0.00333333	0.01	0.01	0.02	0.005	0.00396825	0.233478	0.558106	(100,150]
YOR139C	15	586950	587342	-1	393	113	0	0	0	1	1	1	0	CCG	38234	No	0.0113	0	0	0	0.01	0.00333333	0.005	0	-0.130154	0.467507	(100,150]
YOR140W	15	586981	589281	1	2301	115	0	1	0	0	0	0	0	CCG	38234	No	0.0115	0	0.00333333	0	0	0	0	0	-2.0269	0.116408	(100,150]
YOR141C	15	589942	592587	-1	2646	168	0	1	0	0	0	0	2	CCG	38234	No	0.0168	0	0.00333333	0	0	0	0	0.000755858	-2.00954	0.118204	(150,200]
YOR142W	15	593057	594046	1	990	135	0	0	2	1	3	2	7	CCG	38234	No	0.0135	0	0	0.01	0.01	0.01	0.01	0.00707071	1.22884	0.773615	(100,150]
YOR143C	15	601383	602342	-1	960	170	0	1	0	0	1	0	1	CCG	38234	No	0.017	0	0.00333333	0	0	0.00333333	0	0.00104167	-0.405488	0.399994	(150,200]
YOR144C	15	602717	605092	-1	2376	179	0	0	1	0	1	1	4	CCG	38234	No	0.0179	0	0	0.005	0	0.00333333	0.005	0.0016835	-1.18416	0.234304	(150,200]
YOR145C	15	605347	606171	-1	825	164	0	0	0	0	0	0	0	CCG	38234	No	0.0164	0	0	0	0	0	0	0	-0.492035	0.379414	(150,200]
YOR147W	15	606607	608475	1	1869	160	2	2	2	0	3	0	0	CCG	38234	No	0.016	0.02	0.00666667	0.01	0	0.01	0	0	-0.521185	0.372575	(150,200]
YOR148C	15	608640	609197	-1	558	148	0	3	0	3	3	3	0	CCG	38234	No	0.0148	0	0.01	0	0.03	0.01	0.015	0	-0.476428	0.383096	(100,150]
YOR149C	15	609838	611388	-1	1551	154	0	0	0	0	0	0	0	CCG	38234	No	0.0154	0	0	0	0	0	0	0	-1.24699	0.223222	(150,200]
YOR150W	15	611999	612490	1	492	185	0	1	0	0	0	0	0	CCG	38234	No	0.0185	0	0.00333333	0	0	0	0	0	-0.145755	0.463626	(150,200]
YOR151C	15	612997	616671	-1	3675	190	0	0	0	0	1	0	1	CCG	38234	Yes	0.019	0	0	0	0	0.00333333	0	0.000272109	-3.27383	0.0364799	(150,200]
YOR152C	15	617518	618288	-1	771	145	0	3	0	0	1	0	1	CCG	38234	No	0.0145	0	0.01	0	0	0.00333333	0	0.00129702	-0.193995	0.451653	(100,150]
YOR153W	15	619840	624375	1	4536	151	0	5	0	0	3	0	9	CCG	38234	No	0.0151	0	0.0166667	0	0	0.01	0	0.00198413	-2.74154	0.0605662	(150,200]
YOR154W	15	624729	626492	1	1764	223	0	3	1	0	0	0	2	CCG	38234	No	0.0223	0	0.01	0.005	0	0	0	0.00113379	-0.824447	0.30482	(200,250]
YOR155C	15	626628	627980	-1	1353	193	2	3	2	0	0	0	1	CCG	38234	No	0.0193	0.02	0.01	0.01	0	0	0	0.000739098	0.224601	0.555915	(150,200]
YOR156C	15	628360	630540	-1	2181	186	0	1	0	1	1	1	1	CCG	38234	No	0.0186	0	0.00333333	0	0.01	0.00333333	0.005	0.000458505	-1.79668	0.142255	(150,200]
YOR157C	15	630966	631751	-1	786	211	0	0	0	0	1	0	0	CCG	38234	Yes	0.0211	0	0	0	0	0.00333333	0	0	-0.45148	0.389009	(200,250]
YOR158W	15	632164	633120	1	957	214	0	0	0	0	0	0	0	CCG	38234	No	0.0214	0	0	0	0	0	0	0	-0.629299	0.347669	(200,250]
YOR159C	15	633282	633566	-1	285	192	0	0	0	0	0	0	0	CCG	38234	No	0.0192	0	0	0	0	0	0	0	0.0694996	0.517368	(150,200]
YOR160W	15	633839	636757	1	2919	170	0	0	0	0	4	0	2	CCG	38234	Yes	0.017	0	0	0	0	0.0133333	0	0.000685166	-2.29757	0.0913242	(150,200]
YOR161C	15	636939	638558	-1	1620	177	4	5	5	2	2	4	6	CCG	38234	No	0.0177	0.04	0.0166667	0.025	0.02	0.00666667	0.02	0.0037037	1.90307	0.870239	(150,200]
YOR161C-C	15	639121	639267	-1	147	180	1	2	2	5	12	6	2	CCG	38234	No	0.018	0.01	0.00666667	0.01	0.05	0.04	0.03	0.0136054	1.59167	0.830851	(150,200]
YOR161W-A	15	637574	637654	1	81	183	0	1	0	1	1	1	0	CCG	38234	No	0.0183	0	0.00333333	0	0.01	0.00333333	0.005	0	0.194288	0.54842	(150,200]
YOR161W-B	15	637975	638235	1	261	183	0	1	0	0	1	0	1	CCG	38234	No	0.0183	0	0.00333333	0	0	0.00333333	0	0.00383142	0.484784	0.618877	(150,200]
YOR162C	15	639560	641992	-1	2433	159	1	3	1	0	3	0	9	CCG	38234	No	0.0159	0.01	0.01	0.005	0	0.01	0	0.00369914	0.0740159	0.518496	(150,200]
YOR163W	15	642741	643307	1	567	175	1	2	1	4	4	4	0	CCG	38234	No	0.0175	0.01	0.00666667	0.005	0.04	0.0133333	0.02	0	-0.0448914	0.488779	(150,200]
YOR164C	15	643394	644332	-1	939	171	1	2	1	4	4	4	2	CCG	38234	No	0.0171	0.01	0.00666667	0.005	0.04	0.0133333	0.02	0.00212993	0.0248631	0.506215	(150,200]
YOR165W	15	644566	646896	1	2331	177	0	2	0	0	1	0	3	CCG	38234	No	0.0177	0	0.00666667	0	0	0.00333333	0	0.001287	-1.48495	0.18468	(150,200]
YOR166C	15	647126	648502	-1	1377	143	2	4	2	1	1	1	0	CCG	38234	No	0.0143	0.02	0.0133333	0.01	0.01	0.00333333	0.005	0	-0.0969113	0.475791	(100,150]
YOR168W	15	649303	651732	1	2430	242	0	0	0	1	1	1	1	CCG	38234	Yes	0.0242	0	0	0	0.01	0.00333333	0.005	0.000411523	-2.05837	0.11321	(200,250]
YOR170W	15	651858	652163	1	306	217	1	1	1	0	0	0	0	CCG	38234	No	0.0217	0.01	0.00333333	0.005	0	0	0	0	0.575904	0.640124	(200,250]
YOR171C	15	652010	653884	-1	1875	216	0	1	1	0	1	0	1	CCG	38234	No	0.0216	0	0.00333333	0.005	0	0.00333333	0	0.000533333	-1.14096	0.242144	(200,250]
YOR172W	15	654210	656570	1	2361	135	0	1	0	0	1	0	0	CCG	38234	No	0.0135	0	0.00333333	0	0	0.00333333	0	0	-2.08929	0.110142	(100,150]
YOR173W	15	657264	658325	1	1062	167	1	3	1	0	0	0	4	CCG	38234	No	0.0167	0.01	0.01	0.005	0	0	0	0.00376648	0.674037	0.662407	(150,200]
YOR174W	15	658747	659601	1	855	173	0	0	0	1	1	1	0	CCG	38234	Yes	0.0173	0	0	0	0.01	0.00333333	0.005	0	-0.610578	0.351927	(150,200]
YOR175C	15	659815	661674	-1	1860	231	0	6	1	0	1	0	2	CCG	38234	No	0.0231	0	0.02	0.005	0	0.00333333	0	0.00107527	-0.927703	0.283391	(200,250]
YOR176W	15	662401	663582	1	1182	246	0	0	0	1	2	1	0	CCG	38234	Yes	0.0246	0	0	0	0.01	0.00666667	0.005	0	-0.950619	0.27876	(200,250]
YOR177C	15	665785	667179	-1	1395	137	0	3	0	1	1	1	2	CCG	38234	No	0.0137	0	0.01	0	0.01	0.00333333	0.005	0.00143369	-0.756302	0.31945	(100,150]
YOR178C	15	667860	670241	-1	2382	134	0	0	0	0	0	0	4	CCG	38234	No	0.0134	0	0	0	0	0	0	0.00167926	-1.34909	0.206019	(100,150]
YOR179C	15	671845	672411	-1	567	99	1	2	1	4	19	5	5	CCG	38234	No	0.0099	0.01	0.00666667	0.005	0.04	0.0633333	0.025	0.00881834	1.21385	0.77098	(50,100]
YOR180C	15	674352	675167	-1	816	150	1	4	1	0	1	0	0	CCG	38234	No	0.015	0.01	0.0133333	0.005	0	0.00333333	0	0	0.0455657	0.511389	(100,150]
YOR181W	15	675939	677840	1	1902	173	0	1	0	0	3	0	0	CCG	38234	Yes	0.0173	0	0.00333333	0	0	0.01	0	0	-1.61198	0.166313	(150,200]
YOR183W	15	678872	679261	1	390	166	0	0	0	0	0	0	1	CCG	38234	No	0.0166	0	0	0	0	0	0	0.0025641	0.276412	0.568666	(150,200]
YOR184W	15	679357	680544	1	1188	160	0	1	0	0	0	0	1	CCG	38234	No	0.016	0	0.00333333	0	0	0	0	0.000841751	-0.65429	0.342023	(150,200]
YOR185C	15	681444	682106	-1	663	126	0	8	1	1	1	2	2	CCG	38234	No	0.0126	0	0.0266667	0.005	0.01	0.00333333	0.01	0.00301659	0.256043	0.563663	(100,150]
YOR186C-A	15	683329	683538	-1	210	94	0	6	4	1	2	2	5	CCG	38234	No	0.0094	0	0.02	0.02	0.01	0.00666667	0.01	0.0238095	3.18008	0.960078	(50,100]
YOR186W	15	683111	683545	1	435	100	1	13	1	0	6	2	6	CCG	38234	No	0.01	0.01	0.0433333	0.005	0	0.02	0.01	0.0137931	2.07045	0.887998	(50,100]
YOR187W	15	684030	685343	1	1314	82	0	0	0	0	7	0	1	CCG	38234	No	0.0082	0	0	0	0	0.0233333	0	0.000761035	-0.790042	0.31216	(50,100]
YOR188W	15	685767	689180	1	3414	77	0	8	0	1	1	1	3	CCG	38234	No	0.0077	0	0.0266667	0	0.01	0.00333333	0.005	0.000878735	-2.7224	0.0616643	(50,100]
YOR189W	15	689624	689974	1	351	99	1	1	1	0	0	1	1	CCG	38234	No	0.0099	0.01	0.00333333	0.005	0	0	0.005	0.002849	0.774549	0.684504	(50,100]
YOR190W	15	690695	692032	1	1338	98	0	2	0	0	3	0	0	CCG	38234	No	0.0098	0	0.00666667	0	0	0.01	0	0	-1.02549	0.263959	(50,100]
YOR191W	15	692475	697334	1	4860	69	0	4	0	1	2	1	3	CCG	38234	No	0.0069	0	0.0133333	0	0.01	0.00666667	0.005	0.000617284	-4.24138	0.0141836	(50,100]
YOR192C	15	698768	700567	-1	1800	144	0	0	0	0	0	0	0	CCG	38234	No	0.0144	0	0	0	0	0	0	0	-1.50592	0.181545	(100,150]
YOR192C-C	15	703988	704224	-1	237	121	0	0	0	0	0	0	0	CCG	38234	No	0.0121	0	0	0	0	0	0	0	0.119414	0.529818	(100,150]
YOR193W	15	710446	711576	1	1131	77	0	2	1	0	0	0	1	CCG	38234	No	0.0077	0	0.00666667	0.005	0	0	0	0.000884173	-0.346743	0.414172	(50,100]
YOR194C	15	711683	712543	-1	861	95	0	0	0	0	0	0	0	CCG	38234	No	0.0095	0	0	0	0	0	0	0	-0.529471	0.37064	(50,100]
YOR195W	15	712866	715331	1	2466	88	0	0	1	2	2	2	1	CCG	38234	No	0.0088	0	0	0.005	0.02	0.00666667	0.01	0.000405515	-1.93771	0.1259	(50,100]
YOR196C	15	715593	716837	-1	1245	124	0	2	0	0	2	0	0	CCG	38234	No	0.0124	0	0.00666667	0	0	0.00666667	0	0	-0.928784	0.283171	(100,150]
YOR197W	15	717086	718384	1	1299	128	2	2	2	0	1	0	5	CCG	38234	No	0.0128	0.02	0.00666667	0.01	0	0.00333333	0	0.00384911	1.12659	0.755209	(100,150]
YOR198C	15	718653	720065	-1	1413	149	0	1	0	0	1	0	1	CCG	38234	No	0.0149	0	0.00333333	0	0	0.00333333	0	0.000707714	-0.896113	0.28985	(100,150]
YOR199W	15	720181	720510	1	330	144	0	0	1	0	0	0	2	CCG	38234	No	0.0144	0	0	0.005	0	0	0	0.00606061	0.955305	0.722181	(100,150]
YOR200W	15	720417	720815	1	399	143	1	2	1	0	0	0	0	CCG	38234	No	0.0143	0.01	0.00666667	0.005	0	0	0	0	0.479195	0.617558	(100,150]
YOR201C	15	720470	721708	-1	1239	139	0	1	0	1	2	1	1	CCG	38234	No	0.0139	0	0.00333333	0	0.01	0.00666667	0.005	0.000807103	-0.7967	0.310732	(100,150]
YOR202W	15	721946	722608	1	663	125	1	1	1	8	8	10	3	CCG	38234	No	0.0125	0.01	0.00333333	0.005	0.08	0.0266667	0.05	0.00452489	0.0939827	0.523478	(100,150]
YOR205C	15	725564	727234	-1	1671	141	0	0	0	0	0	1	2	CCG	38234	No	0.0141	0	0	0	0	0	0.005	0.00119689	-1.05718	0.257849	(100,150]
YOR207C	15	730008	733457	-1	3450	124	0	3	0	0	3	0	1	CCG	38234	Yes	0.0124	0	0.01	0	0	0.01	0	0.000289855	-3.03882	0.0457026	(100,150]
YOR208W	15	733925	736177	1	2253	80	1	5	1	0	0	0	0	CCG	38234	No	0.008	0.01	0.0166667	0.005	0	0	0	0	-1.44874	0.190195	(50,100]
YOR209C	15	736437	737726	-1	1290	100	0	0	0	0	0	0	1	CCG	38234	No	0.01	0	0	0	0	0	0	0.000775194	-0.764256	0.317723	(50,100]
YOR210W	15	738320	738532	1	213	123	0	0	0	0	0	0	0	CCG	38234	Yes	0.0123	0	0	0	0	0	0	0	0.144371	0.53603	(100,150]
YOR211C	15	738924	741569	-1	2646	125	0	0	0	0	0	0	0	CCG	38234	No	0.0125	0	0	0	0	0	0	0	-2.38565	0.0842732	(100,150]
YOR212W	15	742910	744181	1	1272	103	1	5	2	0	0	1	7	CCG	38234	No	0.0103	0.01	0.0166667	0.01	0	0	0.005	0.00550314	1.21358	0.770932	(100,150]
YOR213C	15	744535	745281	-1	747	88	0	1	0	1	1	1	0	CCG	38234	No	0.0088	0	0.00333333	0	0.01	0.00333333	0.005	0	-0.498271	0.377947	(50,100]
YOR214C	15	745593	746303	-1	711	74	0	0	0	0	1	0	1	CCG	38234	No	0.0074	0	0	0	0	0.00333333	0	0.00140647	-0.125192	0.468743	(50,100]
YOR215C	15	746725	747282	-1	558	82	0	2	0	0	0	0	1	CCG	38234	No	0.0082	0	0.00666667	0	0	0	0	0.00179211	0.056497	0.51412	(50,100]
YOR216C	15	747525	748979	-1	1455	88	0	1	0	2	2	2	5	CCG	38234	No	0.0088	0	0.00333333	0	0.02	0.00666667	0.01	0.00343643	-0.290982	0.427763	(50,100]
YOR217W	15	749301	751886	1	2586	90	1	1	1	0	0	0	0	CCG	38234	Yes	0.009	0.01	0.00333333	0.005	0	0	0	0	-1.79502	0.142458	(50,100]
YOR219C	15	752214	755009	-1	2796	106	0	8	0	0	0	0	9	CCG	38234	No	0.0106	0	0.0266667	0	0	0	0	0.00321888	-0.859831	0.297375	(100,150]
YOR220W	15	755328	756125	1	798	156	4	8	4	1	4	1	0	CCG	38234	No	0.0156	0.04	0.0266667	0.02	0.01	0.0133333	0.005	0	1.56166	0.826592	(150,200]
YOR221C	15	756476	757558	-1	1083	164	0	5	0	0	4	0	0	CCG	38234	No	0.0164	0	0.0166667	0	0	0.0133333	0	0	-0.760324	0.318576	(150,200]
YOR222W	15	758330	759253	1	924	152	0	8	1	1	2	2	13	CCG	38234	No	0.0152	0	0.0266667	0.005	0.01	0.00666667	0.01	0.0140693	2.45711	0.92108	(150,200]
YOR223W	15	759782	760660	1	879	105	1	1	2	0	0	0	1	CCG	38234	No	0.0105	0.01	0.00333333	0.01	0	0	0	0.00113766	0.458395	0.612633	(100,150]
YOR224C	15	760825	761265	-1	441	93	0	0	0	0	0	0	0	CCG	38234	Yes	0.0093	0	0	0	0	0	0	0	-0.0927216	0.476836	(50,100]
YOR225W	15	761392	761721	1	330	96	0	0	0	0	0	0	0	CCG	38234	No	0.0096	0	0	0	0	0	0	0	0.022705	0.505676	(50,100]
YOR226C	15	761614	762084	-1	471	98	3	10	3	0	0	0	0	CCG	38234	No	0.0098	0.03	0.0333333	0.015	0	0	0	0	1.46081	0.811656	(50,100]
YOR227W	15	762825	766565	1	3741	101	0	1	0	0	3	0	4	CCG	38234	No	0.0101	0	0.00333333	0	0	0.01	0	0.00106923	-2.79802	0.0574313	(100,150]
YOR228C	15	766869	767777	-1	909	176	0	1	0	0	3	0	0	CCG	38234	No	0.0176	0	0.00333333	0	0	0.01	0	0	-0.579385	0.359074	(150,200]
YOR229W	15	768409	769812	1	1404	189	0	5	0	0	7	2	13	CCG	38234	No	0.0189	0	0.0166667	0	0	0.0233333	0.01	0.00925926	1.43045	0.806972	(150,200]
YOR230W	15	770800	772113	1	1314	196	0	3	2	0	5	0	5	CCG	38234	No	0.0196	0	0.01	0.01	0	0.0166667	0	0.00380518	0.54351	0.632629	(150,200]
YOR231C-A	15	773163	773363	-1	201	165	0	0	0	0	0	0	0	CCG	38234	No	0.0165	0	0	0	0	0	0	0	0.156849	0.539132	(150,200]
YOR231W	15	772601	774127	1	1527	162	0	4	1	0	0	0	4	CCG	38234	No	0.0162	0	0.0133333	0.005	0	0	0	0.00261952	-0.159137	0.460299	(150,200]
YOR232W	15	774573	775259	1	687	133	0	0	0	0	0	0	0	CCG	38234	Yes	0.0133	0	0	0	0	0	0	0	-0.348532	0.413739	(100,150]
YOR233W	15	775846	778248	1	2403	126	0	2	0	0	1	0	2	CCG	38234	No	0.0126	0	0.00666667	0	0	0.00333333	0	0.000832293	-1.75238	0.147748	(100,150]
YOR234C	15	778555	779405	-1	851	121	0	0	0	0	1	0	0	CCG	38234	No	0.0121	0	0	0	0	0.00333333	0	0	-0.519072	0.373069	(100,150]
YOR235W	15	779870	780184	1	315	153	0	0	0	1	1	1	0	CCG	38234	No	0.0153	0	0	0	0.01	0.00333333	0.005	0	-0.0490435	0.487742	(150,200]
YOR236W	15	780906	781541	1	636	171	0	7	0	0	1	0	1	CCG	38234	Yes	0.0171	0	0.0233333	0	0	0.00333333	0	0.00157233	-0.0374866	0.490629	(150,200]
YOR237W	15	781994	783298	1	1305	174	0	1	0	0	0	0	1	CCG	38234	No	0.0174	0	0.00333333	0	0	0	0	0.000766284	-0.780376	0.314239	(150,200]
YOR238W	15	783677	784588	1	912	170	0	0	0	1	2	1	1	CCG	38234	No	0.017	0	0	0	0.01	0.00666667	0.005	0.00109649	-0.43971	0.39181	(150,200]
YOR239W	15	784857	786744	1	1888	136	0	2	0	0	0	0	3	CCG	38234	No	0.0136	0	0.00666667	0	0	0	0	0.00158898	-1.0066	0.267646	(100,150]
YOR241W	15	786995	788641	1	1647	93	0	0	0	0	0	0	0	CCG	38234	No	0.0093	0	0	0	0	0	0	0	-1.34682	0.206391	(50,100]
YOR242C	15	788742	789857	-1	1116	84	0	0	0	0	0	0	1	CCG	38234	No	0.0084	0	0	0	0	0	0	0.000896057	-0.576238	0.359799	(50,100]
YOR243C	15	790211	792241	-1	2031	102	0	0	0	0	0	0	1	CCG	38234	No	0.0102	0	0	0	0	0	0	0.000492368	-1.55137	0.174888	(100,150]
YOR244W	15	792531	793868	1	1338	110	0	0	0	0	0	0	0	CCG	38234	Yes	0.011	0	0	0	0	0	0	0	-1.02549	0.263959	(100,150]
YOR245C	15	794076	795332	-1	1257	112	1	1	1	0	0	0	2	CCG	38234	No	0.0112	0.01	0.00333333	0.005	0	0	0	0.00159109	0.0120087	0.503002	(100,150]
YOR246C	15	795801	796793	-1	993	80	0	2	0	1	1	2	2	CCG	38234	No	0.008	0	0.00666667	0	0.01	0.00333333	0.01	0.0020141	-0.391623	0.403327	(50,100]
YOR247W	15	797676	798308	1	633	89	0	0	0	0	1	0	0	CCG	38234	No	0.0089	0	0	0	0	0.00333333	0	0	-0.292378	0.427422	(50,100]
YOR248W	15	798013	798315	1	303	88	0	0	0	0	1	0	0	CCG	38234	No	0.0088	0	0	0	0	0.00333333	0	0	0.0507817	0.512693	(50,100]
YOR249C	15	798674	800731	-1	2058	84	0	0	0	0	1	0	0	CCG	38234	Yes	0.0084	0	0	0	0	0.00333333	0	0	-1.77421	0.14502	(50,100]
YOR250C	15	800970	802307	-1	1338	70	0	0	0	0	0	0	2	CCG	38234	Yes	0.007	0	0	0	0	0	0	0.00149477	-0.606105	0.352948	(50,100]
YOR251C	15	802550	803464	-1	915	56	5	6	7	0	0	0	2	CCG	38234	No	0.0056	0.05	0.02	0.035	0	0	0	0.00218579	3.00702	0.95289	(50,100]
YOR252W	15	803667	804203	1	537	63	0	6	1	0	0	0	1	CCG	38234	No	0.0063	0	0.02	0.005	0	0	0	0.0018622	0.328228	0.581328	(50,100]
YOR253W	15	804377	804907	1	531	72	0	0	0	0	0	1	1	CCG	38234	No	0.0072	0	0	0	0	0	0.005	0.00188324	0.00256418	0.500641	(50,100]
YOR255W	15	807271	808107	1	837	127	0	0	0	0	0	0	2	CCG	38234	No	0.0127	0	0	0	0	0	0	0.00238949	-0.0327215	0.49182	(100,150]
YOR256C	15	808254	810683	-1	2430	115	0	0	0	0	0	0	1	CCG	38234	No	0.0115	0	0	0	0	0	0	0.000411523	-1.97102	0.12228	(100,150]
YOR257W	15	811008	811493	1	486	25	0	0	0	0	0	0	0	CCG	38234	Yes	0.0025	0	0	0	0	0	0	0	-0.139516	0.465177	[0,50]
YOR258W	15	811671	812324	1	654	18	0	0	0	2	2	3	1	CCG	38234	No	0.0018	0	0	0	0.02	0.00666667	0.015	0.00152905	-0.320779	0.420486	[0,50]
YOR259C	15	812395	813708	-1	1314	19	0	0	0	2	2	3	1	CCG	38234	Yes	0.0019	0	0	0	0.02	0.00666667	0.015	0.000761035	-1.05208	0.258825	[0,50]
YOR260W	15	813984	815720	1	1737	35	0	0	0	0	0	0	0	CCG	38234	Yes	0.0035	0	0	0	0	0	0	0	-1.4404	0.191483	[0,50]
YOR261C	15	815915	816931	-1	1017	57	0	0	0	0	0	0	0	CCG	38234	Yes	0.0057	0	0	0	0	0	0	0	-0.691692	0.333657	(50,100]
YOR262W	15	817292	818335	1	1044	79	0	0	0	1	3	1	0	CCG	38234	Yes	0.0079	0	0	0	0.01	0.01	0.005	0	-0.807115	0.308506	(50,100]
YOR263C	15	818757	819164	-1	408	101	0	0	0	0	2	0	0	CCG	38234	No	0.0101	0	0	0	0	0.00666667	0	0	-0.0584056	0.485403	(100,150]
YOR264W	15	818866	820158	1	1293	102	0	0	0	1	3	1	0	CCG	38234	No	0.0102	0	0	0	0.01	0.01	0.005	0	-1.06605	0.256156	(100,150]
YOR265W	15	820454	820774	1	321	105	1	3	1	1	1	1	0	CCG	38234	No	0.0105	0.01	0.01	0.005	0.01	0.00333333	0.005	0	0.472959	0.616084	(100,150]
YOR266W	15	821023	822294	1	1272	115	0	1	0	0	0	0	0	CCG	38234	No	0.0115	0	0.00333333	0	0	0	0	0	-0.956861	0.277507	(100,150]
YOR267C	15	822588	824867	-1	2280	127	1	3	3	0	0	0	8	CCG	38234	No	0.0127	0.01	0.01	0.015	0	0	0	0.00350877	0.547626	0.633585	(100,150]
YOR268C	15	825534	825932	-1	399	166	0	4	0	0	3	4	11	CCG	38234	No	0.0166	0	0.0133333	0	0	0.01	0.02	0.0275689	3.0414	0.95441	(150,200]
YOR269W	15	826385	827869	1	1485	173	0	4	0	1	1	1	3	CCG	38234	No	0.0173	0	0.0133333	0	0.01	0.00333333	0.005	0.0020202	-0.64962	0.343075	(150,200]
YOR270C	15	828052	830574	-1	2523	177	0	0	0	1	1	1	1	CCG	38234	No	0.0177	0	0	0	0.01	0.00333333	0.005	0.000396354	-2.15596	0.103775	(150,200]
YOR271C	15	831059	832042	-1	984	119	0	9	2	1	2	1	4	CCG	38234	No	0.0119	0	0.03	0.01	0.01	0.00666667	0.005	0.00406504	0.648624	0.6567	(100,150]
YOR272W	15	832813	834195	1	1383	134	0	0	0	0	0	0	0	CCG	38234	No	0.0134	0	0	0	0	0	0	0	-1.07229	0.254968	(100,150]
YOR273C	15	834452	836431	-1	1980	130	2	19	3	0	0	0	6	CCG	38234	No	0.013	0.02	0.0633333	0.015	0	0	0	0.0030303	0.78218	0.68615	(100,150]
YOR274W	15	837674	838960	1	1287	97	0	8	1	0	0	0	4	CCG	38234	No	0.0097	0	0.0266667	0.005	0	0	0	0.003108	0.119045	0.529726	(50,100]
YOR275C	15	839084	841069	-1	1986	92	1	4	2	0	0	0	4	CCG	38234	No	0.0092	0.01	0.0133333	0.01	0	0	0	0.0020141	-0.14366	0.464147	(50,100]
YOR276W	15	841333	841818	1	486	58	1	4	1	0	0	1	2	CCG	38234	No	0.0058	0.01	0.0133333	0.005	0	0	0.005	0.00411523	0.874248	0.705629	(50,100]
YOR277C	15	841515	841823	-1	309	59	0	0	1	0	1	0	2	CCG	38234	No	0.0059	0	0	0.005	0	0.00333333	0	0.00647249	1.00127	0.731308	(50,100]
YOR278W	15	842817	843644	1	828	53	0	0	0	0	0	0	0	CCG	38234	Yes	0.0053	0	0	0	0	0	0	0	-0.495155	0.37868	(50,100]
YOR279C	15	843698	844630	-1	933	56	0	0	0	0	0	0	0	CCG	38234	No	0.0056	0	0	0	0	0	0	0	-0.604342	0.353351	(50,100]
YOR280C	15	844992	845792	-1	801	74	4	4	4	0	0	0	0	CCG	38234	No	0.0074	0.04	0.0133333	0.02	0	0	0	0	1.64589	0.838335	(50,100]
YOR281C	15	846269	847129	-1	861	69	0	3	0	0	1	0	0	CCG	38234	Yes	0.0069	0	0.01	0	0	0.00333333	0	0	-0.529471	0.37064	(50,100]
YOR283W	15	847453	848145	1	693	69	0	3	0	0	1	1	3	CCG	38234	No	0.0069	0	0.01	0	0	0.00333333	0.005	0.004329	0.309192	0.576688	(50,100]
YOR284W	15	848478	849209	1	732	78	1	1	1	0	2	0	0	CCG	38234	No	0.0078	0.01	0.00333333	0.005	0	0.00666667	0	0	0.132916	0.53318	(50,100]
YOR285W	15	849635	850054	1	420	66	1	4	1	4	6	4	0	CCG	38234	No	0.0066	0.01	0.0133333	0.005	0.04	0.02	0.02	0	0.107971	0.526967	(50,100]
YOR286W	15	850280	850729	1	450	68	1	5	2	0	0	0	1	CCG	38234	No	0.0068	0.01	0.0166667	0.01	0	0	0	0.00222222	0.968026	0.724726	(50,100]
YOR288C	15	852121	853077	-1	957	85	0	7	1	0	0	1	3	CCG	38234	No	0.0085	0	0.0233333	0.005	0	0	0.005	0.0031348	0.210508	0.552433	(50,100]
YOR289W	15	853357	854112	1	756	81	2	7	2	0	0	2	5	CCG	38234	No	0.0081	0.02	0.0233333	0.01	0	0	0.01	0.00661376	1.67847	0.842702	(50,100]
YOR290C	15	855147	860258	-1	5112	73	0	1	0	0	0	0	0	CCG	38234	No	0.0073	0	0.00333333	0	0	0	0	0	-4.95	0.00703361	(50,100]
YOR291W	15	861175	865593	1	4419	40	2	5	3	0	2	0	2	CCG	38234	No	0.004	0.02	0.0166667	0.015	0	0.00666667	0	0.000452591	-2.56874	0.0711775	[0,50]
YOR292C	15	865653	866582	-1	930	42	2	4	3	0	0	0	5	CCG	38234	No	0.0042	0.02	0.0133333	0.015	0	0	0	0.00537634	1.84554	0.863603	[0,50]
YOR293C-A	15	867998	868147	-1	150	44	1	1	1	0	0	0	0	CCG	38234	No	0.0044	0.01	0.00333333	0.005	0	0	0	0	0.738125	0.676586	[0,50]
YOR293W	15	867098	867852	1	755	44	0	0	0	0	0	0	0	CCG	38234	No	0.0044	0	0	0	0	0	0	0	-0.419244	0.396698	[0,50]
YOR294W	15	868340	868951	1	612	48	0	1	0	0	1	0	0	CCG	38234	Yes	0.0048	0	0.00333333	0	0	0.00333333	0	0	-0.270541	0.432774	[0,50]
YOR295W	15	869208	869894	1	687	62	0	0	1	1	1	1	1	CCG	38234	No	0.0062	0	0	0.005	0.01	0.00333333	0.005	0.0014556	0.0610852	0.515267	(50,100]
YOR296W	15	870202	874071	1	3870	82	1	2	1	1	1	1	6	CCG	38234	No	0.0082	0.01	0.00666667	0.005	0.01	0.00333333	0.005	0.00155039	-2.13125	0.106097	(50,100]
YOR297C	15	874743	875321	-1	579	97	4	7	4	0	0	0	0	CCG	38234	No	0.0097	0.04	0.0233333	0.02	0	0	0	0	1.87674	0.867237	(50,100]
YOR298C-A	15	877230	877685	-1	456	106	1	2	1	1	4	1	0	CCG	38234	No	0.0106	0.01	0.00666667	0.005	0.01	0.0133333	0.005	0	0.332575	0.582386	(100,150]
YOR298W	15	875599	877038	1	1440	90	1	7	1	2	3	3	6	CCG	38234	No	0.009	0.01	0.0233333	0.005	0.02	0.01	0.015	0.00416667	0.374201	0.592474	(50,100]
YOR299W	15	878435	880675	1	2241	116	0	6	0	1	4	1	4	CCG	38234	No	0.0116	0	0.02	0	0.01	0.0133333	0.005	0.00178492	-1.28363	0.216933	(100,150]
YOR300W	15	880575	880883	1	309	94	0	0	0	2	2	3	2	CCG	38234	No	0.0094	0	0	0	0.02	0.00666667	0.015	0.00647249	0.493438	0.620916	(50,100]
YOR301W	15	880965	882272	1	1308	87	2	4	2	1	7	10	15	CCG	38234	No	0.0087	0.02	0.0133333	0.01	0.01	0.0233333	0.05	0.0114679	2.34919	0.91287	(50,100]
YOR302W	15	882765	882842	1	78	54	2	5	2	2	4	2	0	CCG	38234	No	0.0054	0.02	0.0166667	0.01	0.02	0.0133333	0.01	0	1.16654	0.76252	(50,100]
YOR303W	15	882899	884134	1	1236	57	2	6	2	3	7	3	5	CCG	38234	No	0.0057	0.02	0.02	0.01	0.03	0.0233333	0.015	0.00404531	0.941551	0.719413	(50,100]
YOR304C-A	15	888520	888750	-1	231	53	0	1	0	1	1	1	0	CCG	38234	No	0.0053	0	0.00333333	0	0.01	0.00333333	0.005	0	0.0383063	0.509575	(50,100]
YOR304W	15	884514	887876	1	3363	53	0	6	0	0	0	0	9	CCG	38234	No	0.0053	0	0.02	0	0	0	0	0.00267618	-1.48123	0.185242	(50,100]
YOR305W	15	889022	889750	1	729	67	0	1	0	1	1	1	0	CCG	38234	No	0.0067	0	0.00333333	0	0.01	0.00333333	0.005	0	-0.479553	0.382358	(50,100]
YOR306C	15	889867	891432	-1	1566	88	0	1	0	1	1	1	3	CCG	38234	No	0.0088	0	0.00333333	0	0.01	0.00333333	0.005	0.00191571	-0.73997	0.323011	(50,100]
YOR307C	15	892731	894092	-1	1362	74	0	0	0	0	2	0	4	CCG	38234	No	0.0074	0	0	0	0	0.00666667	0	0.00293686	-0.214759	0.446516	(50,100]
YOR308C	15	894624	896387	-1	1764	54	0	0	0	0	1	0	0	CCG	38234	No	0.0054	0	0	0	0	0.00333333	0	0	-1.46848	0.187174	(50,100]
YOR309C	15	896698	897078	-1	381	69	0	0	0	0	0	0	0	CCG	38234	No	0.0069	0	0	0	0	0	0	0	-0.0303288	0.492418	(50,100]
YOR310C	15	896825	898360	-1	1536	67	0	2	0	0	0	0	0	CCG	38234	Yes	0.0067	0	0.00666667	0	0	0	0	0	-1.23139	0.225938	(50,100]
YOR311C	15	899056	899928	-1	873	88	0	2	0	0	1	0	1	CCG	38234	No	0.0088	0	0.00666667	0	0	0.00333333	0	0.00114548	-0.308939	0.423374	(50,100]
YOR312C	15	900250	901194	-1	945	122	0	0	0	0	2	0	0	CCG	38234	No	0.0122	0	0	0	0	0.00666667	0	0	-0.616821	0.350505	(100,150]
YOR313C	15	901858	902874	-1	1017	147	0	1	0	0	0	0	0	CCG	38234	No	0.0147	0	0.00333333	0	0	0	0	0	-0.691692	0.333657	(100,150]
YOR314W	15	903043	903372	1	330	172	0	0	1	0	3	0	1	CCG	38234	No	0.0172	0	0	0.005	0	0.01	0	0.0030303	0.6119	0.648374	(150,200]
YOR314W-A	15	904458	904568	1	111	170	5	6	8	1	5	4	3	CCG	38234	No	0.017	0.05	0.02	0.04	0.01	0.0166667	0.02	0.027027	5.36037	0.995323	(150,200]
YOR315W	15	904760	905800	1	1041	166	2	6	4	0	0	0	5	CCG	38234	No	0.0166	0.02	0.02	0.02	0	0	0	0.00480307	1.94233	0.874608	(150,200]
YOR316C	15	906236	907555	-1	1320	145	1	17	1	4	4	4	3	CCG	38234	No	0.0145	0.01	0.0566667	0.005	0.04	0.0133333	0.02	0.00227273	-0.197047	0.450897	(100,150]
YOR316C-A	15	907726	907935	-1	210	157	4	5	8	2	3	11	16	CCG	38234	No	0.0157	0.04	0.0166667	0.04	0.02	0.01	0.055	0.0761905	9.40002	0.999917	(150,200]
YOR317W	15	909343	911445	1	2103	117	2	13	2	0	0	1	11	CCG	38234	No	0.0117	0.02	0.0433333	0.01	0	0	0.005	0.00523062	1.27961	0.782383	(100,150]
YOR318C	15	911784	912436	-1	653	131	2	2	3	1	1	4	13	CCG	38234	No	0.0131	0.02	0.00666667	0.015	0.01	0.00333333	0.02	0.0199081	3.96269	0.981343	(100,150]
YOR319W	15	912822	913463	1	642	110	0	0	0	0	0	0	0	CCG	38234	Yes	0.011	0	0	0	0	0	0	0	-0.301737	0.425133	(100,150]
YOR320C	15	913619	915094	-1	1476	103	0	8	1	0	0	0	5	CCG	38234	No	0.0103	0	0.0266667	0.005	0	0	0	0.00338753	0.104799	0.526176	(100,150]
YOR321W	15	916030	918291	1	2262	61	2	2	3	0	3	1	5	CCG	38234	No	0.0061	0.02	0.00666667	0.015	0	0.01	0.005	0.00221043	0.187648	0.546775	(50,100]
YOR322C	15	918606	921062	-1	2457	100	0	1	0	1	3	2	3	CCG	38234	No	0.01	0	0.00333333	0	0.01	0.01	0.01	0.001221	-1.79454	0.142517	(50,100]
YOR323C	15	921535	922905	-1	1371	112	0	0	0	0	2	0	2	CCG	38234	No	0.0112	0	0	0	0	0.00666667	0	0.00145879	-0.642528	0.344675	(100,150]
YOR324C	15	923232	925040	-1	1809	103	3	4	3	1	1	1	0	CCG	38234	No	0.0103	0.03	0.0133333	0.015	0.01	0.00333333	0.005	0	-0.0178972	0.495526	(100,150]
YOR325W	15	924577	925050	1	474	77	0	0	0	3	6	3	0	CCG	38234	No	0.0077	0	0	0	0.03	0.02	0.015	0	-0.389078	0.403939	(50,100]
YOR326W	15	925721	930445	1	4725	86	0	1	0	0	0	0	0	CCG	38234	Yes	0.0086	0	0.00333333	0	0	0	0	0	-4.54756	0.010482	(50,100]
YOR327C	15	930734	931081	-1	348	80	0	3	0	0	0	0	0	CCG	38234	No	0.008	0	0.01	0	0	0	0	0	0.00398718	0.500997	(50,100]
YOR328W	15	931803	936497	1	4695	59	0	2	2	2	3	2	10	CCG	38234	No	0.0059	0	0.00666667	0.01	0.02	0.01	0.01	0.00212993	-2.41554	0.0819955	(50,100]
YOR329C	15	936731	939349	-1	2619	47	0	1	0	1	3	1	0	CCG	38234	No	0.0047	0	0.00333333	0	0.01	0.01	0.005	0	-2.44492	0.0798105	[0,50]
YOR329W-A	15	939348	939557	1	210	36	0	0	0	1	1	1	0	CCG	38234	No	0.0036	0	0	0	0.01	0.00333333	0.005	0	0.0601437	0.515031	[0,50]
YOR330C	15	939621	943385	-1	3765	32	1	1	1	1	1	1	0	CCG	38234	No	0.0032	0.01	0.00333333	0.005	0.01	0.00333333	0.005	0	-3.10838	0.0427627	[0,50]
YOR331C	15	943565	944122	-1	558	28	0	0	0	0	1	0	0	CCG	38234	No	0.0028	0	0	0	0	0.00333333	0	0	-0.214387	0.446607	[0,50]
YOR332W	15	943656	944357	1	702	28	0	1	0	1	1	1	0	CCG	38234	No	0.0028	0	0.00333333	0	0.01	0.00333333	0.005	0	-0.451477	0.38901	[0,50]
YOR333C	15	944541	944957	-1	417	32	0	0	0	1	1	1	0	CCG	38234	No	0.0032	0	0	0	0.01	0.00333333	0.005	0	-0.155111	0.4613	[0,50]
YOR334W	15	944596	946008	1	1413	33	0	1	0	1	1	1	0	CCG	38234	No	0.0033	0	0.00333333	0	0.01	0.00333333	0.005	0	-1.19083	0.23311	[0,50]
YOR335C	15	946233	949109	-1	2877	41	0	0	0	0	1	0	0	CCG	38234	Yes	0.0041	0	0	0	0	0.00333333	0	0	-2.62587	0.0674921	[0,50]
YOR335W-A	15	946568	946648	1	81	44	0	0	0	0	0	0	0	CCG	38234	No	0.0044	0	0	0	0	0	0	0	0.281635	0.569947	[0,50]
YOR336W	15	949773	953870	1	4098	84	1	5	1	1	5	2	2	CCG	38234	Yes	0.0084	0.01	0.0166667	0.005	0.01	0.0166667	0.01	0.000488043	-3.18159	0.0398646	(50,100]
YOR337W	15	954344	956623	1	2280	97	5	12	5	4	4	6	2	CCG	38234	No	0.0097	0.05	0.04	0.025	0.04	0.0133333	0.03	0.000877193	0.495286	0.621351	(50,100]
YOR338W	15	956898	957989	1	1092	52	0	6	1	0	2	0	3	CCG	38234	No	0.0052	0	0.02	0.005	0	0.00666667	0	0.00274725	0.134772	0.533642	(50,100]
YOR339C	15	958362	958832	-1	471	53	0	0	0	0	2	0	0	CCG	38234	No	0.0053	0	0	0	0	0.00666667	0	0	-0.123918	0.46906	(50,100]
YOR340C	15	959202	960182	-1	981	39	0	0	0	0	0	0	0	CCG	38234	Yes	0.0039	0	0	0	0	0	0	0	-0.654256	0.342031	[0,50]
YOR342C	15	966666	967625	-1	960	92	2	4	4	1	1	1	2	CCG	38234	No	0.0092	0.02	0.0133333	0.02	0.01	0.00333333	0.005	0.00208333	1.28216	0.782817	(50,100]
YOR343C	15	968148	968474	-1	327	74	6	8	12	0	8	1	12	CCG	38234	No	0.0074	0.06	0.0266667	0.06	0	0.0266667	0.005	0.0366972	8.72307	0.999837	(50,100]
YOR344C	15	977194	978069	-1	876	116	0	2	1	1	3	1	4	CCG	38234	No	0.0116	0	0.00666667	0.005	0.01	0.01	0.005	0.00456621	0.544496	0.632858	(100,150]
YOR345C	15	981812	982162	-1	351	31	1	2	1	0	3	0	0	CCG	38234	No	0.0031	0.01	0.00666667	0.005	0	0.01	0	0	0.529109	0.629275	[0,50]
YOR346W	15	981828	984785	1	2958	31	0	3	0	0	0	0	9	CCG	38234	No	0.0031	0	0.01	0	0	0	0	0.0030426	-1.03862	0.261417	[0,50]
YOR347C	15	984942	986462	-1	1521	164	0	0	0	0	0	0	1	CCG	38234	No	0.0164	0	0	0	0	0	0	0.000657462	-1.01136	0.266713	(150,200]
YOR348C	15	986899	988782	-1	1884	177	2	5	6	0	1	0	102	CCG	38234	No	0.0177	0.02	0.0166667	0.03	0	0.00333333	0	0.0541401	20.5412	1	(150,200]
YOR349W	15	989789	992833	1	3045	88	4	16	6	0	0	5	17	CCG	38234	No	0.0088	0.04	0.0533333	0.03	0	0	0.025	0.00558292	2.51487	0.925178	(50,100]
YOR350C	15	992864	994855	-1	1992	64	0	0	0	0	8	0	2	CCG	38234	No	0.0064	0	0	0	0	0.0266667	0	0.00100402	-1.31493	0.211663	(50,100]
YOR351C	15	995018	996511	-1	1494	30	0	1	0	0	0	0	4	CCG	38234	No	0.003	0	0.00333333	0	0	0	0	0.00267738	-0.367221	0.409213	[0,50]
YOR352W	15	997213	998244	1	1032	63	0	3	0	0	0	0	0	CCG	38234	No	0.0063	0	0.01	0	0	0	0	0	-0.70729	0.330198	(50,100]
YOR353C	15	998453	1000828	-1	2376	82	0	1	0	0	0	0	1	CCG	38234	No	0.0082	0	0.00333333	0	0	0	0	0.000420875	-1.91432	0.128497	(50,100]
YOR354C	15	1001147	1003225	-1	2079	67	2	4	2	1	1	1	2	CCG	38234	No	0.0067	0.02	0.0133333	0.01	0.01	0.00333333	0.005	0.000962001	-0.438723	0.392045	(50,100]
YOR355W	15	1005137	1006705	1	1569	54	0	0	1	2	2	2	2	CCG	38234	No	0.0054	0	0	0.005	0.02	0.00666667	0.01	0.0012747	-0.788111	0.312574	(50,100]
YOR356W	15	1007221	1009116	1	1896	109	2	4	2	0	0	0	4	CCG	38234	No	0.0109	0.02	0.0133333	0.01	0	0	0	0.0021097	0.237982	0.559216	(100,150]
YOR357C	15	1009224	1009712	-1	489	142	2	5	2	0	0	0	2	CCG	38234	No	0.0142	0.02	0.0166667	0.01	0	0	0	0.00408998	1.48524	0.815363	(100,150]
YOR358W	15	1010161	1010889	1	729	140	0	1	0	3	4	3	0	CCG	38234	No	0.014	0	0.00333333	0	0.03	0.0133333	0.015	0	-0.654247	0.342033	(100,150]
YOR359W	15	1011189	1012760	1	1572	130	0	4	0	0	0	0	0	CCG	38234	No	0.013	0	0.0133333	0	0	0	0	0	-1.26882	0.219459	(100,150]
YOR360C	15	1013241	1014821	-1	1581	66	0	0	1	0	0	0	2	CCG	38234	No	0.0066	0	0	0.005	0	0	0	0.00126502	-0.626463	0.348313	(50,100]
YOR361C	15	1015361	1017652	-1	2292	49	2	3	2	0	1	0	1	CCG	38234	Yes	0.0049	0.02	0.01	0.01	0	0.00333333	0	0.0004363	-0.76958	0.31657	[0,50]
YOR362C	15	1017880	1018746	-1	867	50	0	5	0	0	2	1	2	CCG	38234	Yes	0.005	0	0.0166667	0	0	0.00666667	0.005	0.00230681	-0.156107	0.461052	[0,50]
YOR363C	15	1020222	1023212	-1	2991	53	0	7	0	0	2	0	2	CCG	38234	No	0.0053	0	0.0233333	0	0	0.00666667	0	0.000668673	-2.37341	0.0852229	(50,100]
YOR364W	15	1023371	1023739	1	369	73	3	3	5	0	0	1	6	CCG	38234	No	0.0073	0.03	0.01	0.025	0	0	0.005	0.0162602	3.91899	0.980526	(50,100]
YOR365C	15	1023461	1025572	-1	2112	71	0	1	0	3	5	5	7	CCG	38234	No	0.0071	0	0.00333333	0	0.03	0.0166667	0.025	0.00331439	-0.911532	0.286686	(50,100]
YOR366W	15	1025256	1025609	1	354	57	0	1	0	0	1	0	0	CCG	38234	No	0.0057	0	0.00333333	0	0	0.00333333	0	0	-0.00225209	0.499437	(50,100]
YOR367W	15	1026007	1026609	1	603	56	3	4	3	0	3	0	0	CCG	38234	No	0.0056	0.03	0.0133333	0.015	0	0.01	0	0	1.32354	0.789771	(50,100]
YOR368W	15	1026843	1028048	1	1206	45	2	3	2	0	0	1	3	CCG	38234	No	0.0045	0.02	0.01	0.01	0	0	0.005	0.00248756	0.724364	0.673567	[0,50]
YOR369C	15	1028194	1028625	-1	432	46	0	0	0	0	1	0	0	CCG	38234	No	0.0046	0	0	0	0	0.00333333	0	0	-0.0833626	0.479171	[0,50]
YOR370C	15	1029183	1030994	-1	1812	44	0	0	0	0	3	0	2	CCG	38234	Yes	0.0044	0	0	0	0	0.01	0	0.00110375	-1.12191	0.245657	[0,50]
YOR371C	15	1031489	1034182	-1	2694	58	2	9	2	1	1	2	11	CCG	38234	No	0.0058	0.02	0.03	0.01	0.01	0.00333333	0.01	0.00408315	0.510486	0.62492	(50,100]
YOR372C	15	1034807	1036471	-1	1665	43	0	0	0	0	0	0	0	CCG	38234	Yes	0.0043	0	0	0	0	0	0	0	-1.36553	0.203342	[0,50]
YOR373W	15	1036834	1039389	1	2556	37	0	0	0	7	15	8	0	CCG	38234	Yes	0.0037	0	0	0	0.07	0.05	0.04	0	-2.99084	0.0478414	[0,50]
YOR374W	15	1039840	1041399	1	1560	68	1	8	2	0	1	0	5	CCG	38234	No	0.0068	0.01	0.0266667	0.01	0	0.00333333	0	0.00320513	0.535007	0.63065	(50,100]
YOR375C	15	1041678	1043042	-1	1365	76	0	4	0	0	1	0	8	CCG	38234	No	0.0076	0	0.0133333	0	0	0.00333333	0	0.00586081	0.617055	0.649549	(50,100]
YOR376W	15	1043191	1043559	1	369	60	2	2	4	5	8	7	4	CCG	38234	No	0.006	0.02	0.00666667	0.02	0.05	0.0266667	0.035	0.0108401	2.21737	0.901799	(50,100]
YOR376W-A	15	1045196	1045351	1	156	57	0	0	0	0	0	0	0	CCG	38234	No	0.0057	0	0	0	0	0	0	0	0.203644	0.550736	(50,100]
YOR377W	15	1046226	1047803	1	1578	87	0	4	0	0	1	0	3	CCG	38234	No	0.0087	0	0.0133333	0	0	0.00333333	0	0.00190114	-0.665955	0.339403	(50,100]
YOR378W	15	1049511	1051058	1	1548	111	0	0	0	3	7	10	8	CCG	38234	No	0.0111	0	0	0	0.03	0.0233333	0.05	0.00516796	-0.48729	0.380532	(100,150]
YOR379C	15	1050726	1051064	-1	339	100	2	6	10	0	0	0	9	CCG	38234	No	0.01	0.02	0.02	0.05	0	0	0	0.0265487	6.08438	0.997727	(50,100]
YOR380W	15	1051290	1052930	1	1641	82	3	14	3	0	1	0	3	CCG	38234	No	0.0082	0.03	0.0466667	0.015	0	0.00333333	0	0.00182815	0.848983	0.700354	(50,100]
YOR381W	15	1055545	1057680	1	2136	54	0	0	0	0	0	0	3	CCG	38234	No	0.0054	0	0	0	0	0	0	0.00140449	-1.2753	0.218352	(50,100]
YOR381W-A	15	1058423	1058590	1	168	52	0	0	0	0	3	0	0	CCG	38234	No	0.0052	0	0	0	0	0.01	0	0	0.191165	0.547646	(50,100]
YOR382W	15	1059531	1059992	1	462	40	0	0	0	0	0	0	0	CCG	38234	No	0.004	0	0	0	0	0	0	0	-0.114559	0.471392	[0,50]
YOR383C	15	1060441	1061055	-1	615	62	0	1	0	0	0	0	0	CCG	38234	No	0.0062	0	0.00333333	0	0	0	0	0	-0.273661	0.432009	(50,100]
YOR384W	15	1061564	1063648	1	2085	59	0	1	0	0	0	0	4	CCG	38234	No	0.0059	0	0.00333333	0	0	0	0	0.00191847	-1.02624	0.263814	(50,100]
YOR385W	15	1065043	1065915	1	873	38	0	1	0	0	1	0	1	CCG	38234	No	0.0038	0	0.00333333	0	0	0.00333333	0	0.00114548	-0.308939	0.423374	[0,50]
YOR386W	15	1066839	1068536	1	1698	38	2	3	2	0	0	0	2	CCG	38234	No	0.0038	0.02	0.01	0.01	0	0	0	0.00117786	0.0574606	0.514361	[0,50]
YOR387C	15	1069621	1070241	-1	621	56	0	2	0	0	1	0	0	CCG	38234	No	0.0056	0	0.00666667	0	0	0.00333333	0	0	-0.2799	0.430478	(50,100]
YOR388C	15	1071793	1072923	-1	1131	51	0	2	0	0	0	0	0	CCG	38234	No	0.0051	0	0.00666667	0	0	0	0	0	-0.810238	0.30784	(50,100]
YOR389W	15	1074213	1076087	1	1875	19	0	5	0	0	0	0	1	CCG	38234	No	0.0019	0	0.0166667	0	0	0	0	0.000533333	-1.38675	0.199927	[0,50]
YOR390W	15	1076784	1077911	1	1128	36	0	1	0	0	0	0	0	CCG	38234	No	0.0036	0	0.00333333	0	0	0	0	0	-0.807118	0.308505	[0,50]
YOR391C	15	1078545	1079258	-1	714	38	0	0	2	0	1	0	2	CCG	38234	No	0.0038	0	0	0.01	0	0.00333333	0	0.00280112	0.610871	0.648139	[0,50]
YOR392W	15	1079282	1079725	1	444	44	2	2	2	0	0	0	0	CCG	38234	No	0.0044	0.02	0.00666667	0.01	0	0	0	0	0.960642	0.72325	[0,50]
YOR393W	15	1080276	1081589	1	1314	45	0	0	0	0	0	0	0	CCG	38234	No	0.0045	0	0	0	0	0	0	0	-1.00054	0.268836	[0,50]
YOR394C-A	15	1084202	1084369	-1	168	19	0	0	0	0	0	0	0	CCG	38234	No	0.0019	0	0	0	0	0	0	0	0.191165	0.547646	[0,50]
YOR394W	15	1082718	1083212	1	495	28	0	0	0	0	0	0	0	CCG	38234	No	0.0028	0	0	0	0	0	0	0	-0.148875	0.46285	[0,50]
YOR396C-A	15	1090015	1090497	-1	483	19	0	0	0	0	0	0	0	CCG	38234	No	0.0019	0	0	0	0	0	0	0	-0.136396	0.465954	[0,50]
YOR396W	15	1085473	1090863	1	5391	26	0	0	0	0	0	0	0	CCG	38234	No	0.0026	0	0	0	0	0	0	0	-5.24012	0.00527167	[0,50]
YPL001W	16	554605	555729	1	1125	317	0	0	0	0	2	0	3	CCG	38234	No	0.0317	0	0	0	0	0.00666667	0	0.00266667	-0.150053	0.462557	(300,350]
YPL002C	16	553627	554328	-1	702	330	0	0	0	0	1	0	1	CCG	38234	No	0.033	0	0	0	0	0.00333333	0	0.0014245	-0.114777	0.471337	(300,350]
YPL003W	16	552020	553408	1	1389	279	0	1	1	1	1	1	10	CCG	38234	No	0.0279	0	0.00333333	0.005	0.01	0.00333333	0.005	0.00719942	1.16078	0.761475	(250,300]
YPL004C	16	550632	551657	-1	1026	255	0	1	0	1	2	2	2	CCG	38234	No	0.0255	0	0.00333333	0	0.01	0.00666667	0.01	0.00194932	-0.429733	0.39419	(250,300]
YPL005W	16	548486	550306	1	1821	167	0	0	0	0	2	0	0	CCG	38234	No	0.0167	0	0	0	0	0.00666667	0	0	-1.52775	0.178322	(150,200]
YPL006W	16	544631	548143	1	3513	216	1	1	1	0	0	0	5	CCG	38234	No	0.0216	0.01	0.00333333	0.005	0	0	0	0.00142328	-1.84603	0.13634	(200,250]
YPL007C	16	542082	543848	-1	1767	177	0	0	0	0	0	0	0	CCG	38234	No	0.0177	0	0	0	0	0	0	0	-1.4716	0.186699	(150,200]
YPL008W	16	539385	541970	1	2586	157	0	2	0	0	0	0	0	CCG	38234	No	0.0157	0	0.00666667	0	0	0	0	0	-2.32326	0.0892147	(150,200]
YPL009C	16	535820	538936	-1	3117	110	0	3	0	0	0	0	0	CCG	38234	No	0.011	0	0.01	0	0	0	0	0	-2.87544	0.0533812	(100,150]
YPL010W	16	535018	535587	1	570	93	0	0	0	0	0	0	1	CCG	38234	Yes	0.0093	0	0	0	0	0	0	0.00175439	0.0418086	0.510451	(50,100]
YPL012W	16	529723	533409	1	3687	109	0	0	0	0	0	0	2	CCG	38234	Yes	0.0109	0	0	0	0	0	0	0.000542446	-3.10456	0.0429196	(100,150]
YPL013C	16	528985	529350	-1	366	113	0	0	0	0	0	0	1	CCG	38234	No	0.0113	0	0	0	0	0	0	0.00273224	0.311217	0.577182	(100,150]
YPL014W	16	527547	528692	1	1146	115	1	5	2	0	0	0	4	CCG	38234	No	0.0115	0.01	0.0166667	0.01	0	0	0	0.0034904	0.816307	0.693452	(100,150]
YPL015C	16	525810	526883	-1	1074	156	2	4	2	2	3	2	2	CCG	38234	No	0.0156	0.02	0.0133333	0.01	0.02	0.01	0.01	0.0018622	0.571734	0.639163	(150,200]
YPL017C	16	518734	520233	-1	1500	178	1	1	1	0	0	1	7	CCG	38234	No	0.0178	0.01	0.00333333	0.005	0	0	0.005	0.00466667	0.681706	0.664119	(150,200]
YPL018W	16	517651	518760	1	1110	172	0	6	0	0	1	1	1	CCG	38234	No	0.0172	0	0.02	0	0	0.00333333	0.005	0.000900901	-0.657062	0.3414	(150,200]
YPL019C	16	514511	517018	-1	2508	189	1	6	1	1	1	1	3	CCG	38234	No	0.0189	0.01	0.02	0.005	0.01	0.00333333	0.005	0.00119617	-1.23344	0.22558	(150,200]
YPL020C	16	512313	514178	-1	1866	197	0	0	0	0	1	0	1	CCG	38234	No	0.0197	0	0	0	0	0.00333333	0	0.000535906	-1.37724	0.201452	(150,200]
YPL021W	16	511101	511664	1	564	205	0	0	0	0	0	0	0	CCG	38234	No	0.0205	0	0	0	0	0	0	0	-0.220627	0.445066	(200,250]
YPL022W	16	506697	509999	1	3303	174	0	1	0	0	0	0	1	CCG	38234	No	0.0174	0	0.00333333	0	0	0	0	0.000302755	-2.8852	0.0528899	(150,200]
YPL023C	16	504339	506312	-1	1974	170	0	1	0	0	0	0	1	CCG	38234	No	0.017	0	0.00333333	0	0	0	0	0.000506586	-1.49127	0.183732	(150,200]
YPL024W	16	503517	504242	1	726	182	0	0	0	0	0	0	0	CCG	38234	No	0.0182	0	0	0	0	0	0	0	-0.389087	0.403937	(150,200]
YPL025C	16	502473	503030	-1	558	189	5	7	7	0	0	0	3	CCG	38234	No	0.0189	0.05	0.0233333	0.035	0	0	0	0.00537634	3.73105	0.976593	(150,200]
YPL026C	16	500675	502183	-1	1509	225	0	0	1	0	0	0	1	CCG	38234	No	0.0225	0	0	0.005	0	0	0	0.000662691	-0.75279	0.320214	(200,250]
YPL027W	16	499665	500402	1	738	233	0	3	0	0	0	2	2	CCG	38234	No	0.0233	0	0.01	0	0	0	0.01	0.00271003	-0.0856928	0.47859	(200,250]
YPL028W	16	498096	499292	1	1197	204	0	1	0	0	3	0	0	CCG	38234	Yes	0.0204	0	0.00333333	0	0	0.01	0	0	-0.87887	0.293412	(200,250]
YPL029W	16	495506	497719	1	2214	116	0	0	0	2	2	2	0	CCG	38234	No	0.0116	0	0	0	0.02	0.00666667	0.01	0	-2.11112	0.108021	(100,150]
YPL030W	16	493543	495246	1	1704	126	0	0	0	0	0	0	2	CCG	38234	No	0.0126	0	0	0	0	0	0	0.00117371	-1.00551	0.26786	(100,150]
YPL031C	16	492018	493037	-1	1020	131	0	0	0	2	7	2	0	CCG	38234	No	0.0131	0	0	0	0.02	0.0233333	0.01	0	-0.869505	0.295357	(100,150]
YPL032C	16	488887	491364	-1	2478	175	0	1	0	0	0	0	2	CCG	38234	No	0.0175	0	0.00333333	0	0	0	0	0.000807103	-1.83184	0.138019	(150,200]
YPL033C	16	487362	488207	-1	846	176	0	0	0	0	0	0	0	CCG	38234	No	0.0176	0	0	0	0	0	0	0	-0.513873	0.374286	(150,200]
YPL034W	16	486712	487209	1	498	171	2	2	2	0	0	0	0	CCG	38234	No	0.0171	0.02	0.00666667	0.01	0	0	0	0	0.904489	0.711871	(150,200]
YPL035C	16	486564	486911	-1	348	168	0	0	0	0	0	0	2	CCG	38234	No	0.0168	0	0	0	0	0	0	0.00574713	0.672438	0.662049	(150,200]
YPL036W	16	482843	485686	1	2844	155	0	0	0	1	2	1	5	CCG	38234	No	0.0155	0	0	0	0.01	0.00666667	0.005	0.00175809	-1.74633	0.148511	(150,200]
YPL037C	16	481428	481901	-1	474	153	0	0	0	1	3	1	0	CCG	38234	No	0.0153	0	0	0	0.01	0.01	0.005	0	-0.214384	0.446608	(150,200]
YPL038W	16	480535	481068	1	534	156	4	5	5	1	4	1	1	CCG	38234	No	0.0156	0.04	0.0166667	0.025	0.01	0.0133333	0.005	0.00187266	2.35758	0.913535	(150,200]
YPL038W-A	16	480182	480373	1	192	157	0	1	0	2	6	2	0	CCG	38234	No	0.0157	0	0.00333333	0	0.02	0.02	0.01	0	-0.00848516	0.497879	(150,200]
YPL039W	16	479225	480175	1	951	154	2	2	2	0	3	0	3	CCG	38234	No	0.0154	0.02	0.00666667	0.01	0	0.01	0	0.00315457	1.11595	0.753236	(150,200]
YPL040C	16	475993	479001	-1	3009	133	0	2	0	3	5	3	2	CCG	38234	No	0.0133	0	0.00666667	0	0.03	0.0166667	0.015	0.000664673	-2.6544	0.0657182	(100,150]
YPL041C	16	475118	475741	-1	624	145	0	5	0	0	0	0	2	CCG	38234	No	0.0145	0	0.0166667	0	0	0	0	0.00320513	0.236545	0.558862	(100,150]
YPL042C	16	473040	474707	-1	1668	124	0	0	0	0	0	0	2	CCG	38234	No	0.0124	0	0	0	0	0	0	0.00119904	-0.966586	0.275562	(100,150]
YPL043W	16	469939	471996	1	2058	101	0	0	0	0	2	0	1	CCG	38234	Yes	0.0101	0	0	0	0	0.00666667	0	0.000485909	-1.57983	0.17082	(100,150]
YPL045W	16	467260	469656	1	2397	112	0	0	0	0	0	0	0	CCG	38234	No	0.0112	0	0	0	0	0	0	0	-2.12672	0.106526	(100,150]
YPL046C	16	466644	466943	-1	300	120	0	0	0	0	1	0	0	CCG	38234	No	0.012	0	0	0	0	0.00333333	0	0	0.0539014	0.513472	(100,150]
YPL047W	16	465962	466261	1	300	139	0	2	0	0	1	0	0	CCG	38234	No	0.0139	0	0.00666667	0	0	0.00333333	0	0	0.0539014	0.513472	(100,150]
YPL048W	16	464401	465648	1	1248	162	2	15	3	2	2	2	1	CCG	38234	No	0.0162	0.02	0.05	0.015	0.02	0.00666667	0.01	0.000801282	0.408526	0.600734	(150,200]
YPL049C	16	462481	463839	-1	1359	232	1	7	1	0	0	1	5	CCG	38234	No	0.0232	0.01	0.0233333	0.005	0	0	0.005	0.00367918	0.438653	0.607938	(200,250]
YPL050C	16	460779	461966	-1	1188	266	0	0	0	0	0	0	0	CCG	38234	No	0.0266	0	0	0	0	0	0	0	-0.869511	0.295356	(250,300]
YPL051W	16	459963	460559	1	597	263	0	4	1	0	0	0	2	CCG	38234	No	0.0263	0	0.0133333	0.005	0	0	0	0.00335008	0.518901	0.626891	(250,300]
YPL052W	16	458799	459678	1	880	253	2	6	2	0	4	0	0	CCG	38234	No	0.0253	0.02	0.02	0.01	0	0.0133333	0	0	0.507255	0.624163	(250,300]
YPL053C	16	457118	458458	-1	1341	188	0	6	1	0	0	0	2	CCG	38234	No	0.0188	0	0.02	0.005	0	0	0	0.00149142	-0.363631	0.410081	(150,200]
YPL054W	16	455759	456664	1	906	176	0	1	2	2	2	2	4	CCG	38234	No	0.0176	0	0.00333333	0.01	0.02	0.00666667	0.01	0.00441501	0.662886	0.659908	(150,200]
YPL055C	16	453992	454990	-1	999	213	1	7	2	4	14	6	4	CCG	38234	No	0.0213	0.01	0.0233333	0.01	0.04	0.0466667	0.03	0.004004	0.47517	0.616607	(200,250]
YPL056C	16	453430	453735	-1	306	219	7	15	11	1	3	2	5	CCG	38234	No	0.0219	0.07	0.05	0.055	0.01	0.01	0.01	0.0163399	6.34045	0.99824	(200,250]
YPL057C	16	451909	453057	-1	1149	248	0	2	0	0	4	0	2	CCG	38234	No	0.0248	0	0.00666667	0	0	0.0133333	0	0.00174064	-0.395167	0.402474	(200,250]
YPL058C	16	445842	450377	-1	4536	186	0	1	0	0	0	0	12	CCG	38234	No	0.0186	0	0.00333333	0	0	0	0	0.0026455	-2.20505	0.0992983	(150,200]
YPL059W	16	444579	445031	1	453	229	0	3	1	0	1	0	1	CCG	38234	No	0.0229	0	0.01	0.005	0	0.00333333	0	0.00220751	0.435803	0.607258	(200,250]
YPL060W	16	434523	435764	1	1242	181	0	2	0	1	2	1	1	CCG	38234	No	0.0181	0	0.00666667	0	0.01	0.00666667	0.005	0.000805153	-0.799934	0.31004	(150,200]
YPL061W	16	432588	434090	1	1503	218	0	1	0	3	4	3	3	CCG	38234	No	0.0218	0	0.00333333	0	0.03	0.0133333	0.015	0.00199601	-0.844448	0.300599	(200,250]
YPL062W	16	431895	432299	1	405	223	7	22	9	1	1	2	6	CCG	38234	No	0.0223	0.07	0.0733333	0.045	0.01	0.00333333	0.01	0.0148148	5.82252	0.997049	(200,250]
YPL063W	16	429939	431369	1	1431	256	0	2	0	5	17	5	1	CCG	38234	No	0.0256	0	0.00666667	0	0.05	0.0566667	0.025	0.000698812	-1.35209	0.20553	(250,300]
YPL064C	16	428711	429616	-1	906	208	2	2	2	0	0	0	1	CCG	38234	No	0.0208	0.02	0.00666667	0.01	0	0	0	0.00110375	0.710785	0.670575	(200,250]
YPL065W	16	427927	428655	1	729	190	0	2	0	0	1	0	1	CCG	38234	No	0.019	0	0.00666667	0	0	0.00333333	0	0.00137174	-0.145944	0.463579	(150,200]
YPL066W	16	426233	427672	1	1440	119	0	7	0	1	1	2	6	CCG	38234	No	0.0119	0	0.0233333	0	0.01	0.00333333	0.01	0.00416667	-0.0666942	0.483333	(100,150]
YPL067C	16	425251	425847	-1	597	157	1	8	2	4	7	4	7	CCG	38234	No	0.0157	0.01	0.0266667	0.01	0.04	0.0233333	0.02	0.0117253	2.01789	0.882663	(150,200]
YPL068C	16	424215	425096	-1	882	206	3	4	6	0	2	0	4	CCG	38234	No	0.0206	0.03	0.0133333	0.03	0	0.00666667	0	0.00453515	2.70009	0.937032	(200,250]
YPL069C	16	422885	423892	-1	1008	223	1	2	1	0	1	0	2	CCG	38234	No	0.0223	0.01	0.00666667	0.005	0	0.00333333	0	0.00198413	0.293959	0.572965	(200,250]
YPL070W	16	420948	422786	1	1839	256	0	1	0	0	0	0	2	CCG	38234	No	0.0256	0	0.00333333	0	0	0	0	0.00108755	-1.15094	0.240318	(250,300]
YPL071C	16	420048	420518	-1	471	250	0	1	1	0	0	0	2	CCG	38234	No	0.025	0	0.00333333	0.005	0	0	0	0.00424628	0.702417	0.668723	(200,250]
YPL072W	16	418512	420011	1	1500	225	0	0	0	0	0	0	2	CCG	38234	No	0.0225	0	0	0	0	0	0	0.00133333	-0.784021	0.313454	(200,250]
YPL073C	16	418499	418984	-1	486	225	0	0	1	0	0	0	1	CCG	38234	No	0.0225	0	0	0.005	0	0	0	0.00205761	0.392708	0.596934	(200,250]
YPL074W	16	415763	418027	1	2265	223	1	4	1	1	1	1	3	CCG	38234	No	0.0223	0.01	0.0133333	0.005	0.01	0.00333333	0.005	0.0013245	-0.973231	0.274237	(200,250]
YPL075W	16	412254	415362	1	3109	194	0	3	0	0	3	0	0	CCG	38234	Yes	0.0194	0	0.01	0	0	0.01	0	0	-2.86712	0.0538031	(150,200]
YPL076W	16	410443	411285	1	843	204	0	4	1	0	3	1	2	CCG	38234	Yes	0.0204	0	0.0133333	0.005	0	0.01	0.005	0.00237248	0.118485	0.529587	(200,250]
YPL077C	16	409368	410090	-1	723	230	2	4	2	0	1	0	0	CCG	38234	No	0.023	0.02	0.0133333	0.01	0	0.00333333	0	0	0.670516	0.661619	(200,250]
YPL078C	16	408010	408744	-1	735	269	0	0	1	0	2	0	1	CCG	38234	No	0.0269	0	0	0.005	0	0.00666667	0	0.00136054	0.0929501	0.523221	(250,300]
YPL079W	16	406636	407539	1	904	287	0	0	0	0	1	0	0	CCG	38234	No	0.0287	0	0	0	0	0.00333333	0	0	-0.574186	0.360272	(250,300]
YPL080C	16	406172	406498	-1	327	278	0	0	0	1	2	1	1	CCG	38234	No	0.0278	0	0	0	0.01	0.00666667	0.005	0.0030581	0.283512	0.570407	(250,300]
YPL081W	16	404950	406044	1	1095	255	2	7	2	1	2	2	3	CCG	38234	No	0.0255	0.02	0.0233333	0.01	0.01	0.00666667	0.01	0.00273973	0.767213	0.682918	(250,300]
YPL082C	16	398480	404083	-1	5604	118	0	3	0	0	0	0	0	CCG	38234	Yes	0.0118	0	0.01	0	0	0	0	0	-5.46162	0.00422873	(100,150]
YPL083C	16	396702	398105	-1	1404	152	0	0	0	0	0	1	1	CCG	38234	No	0.0152	0	0	0	0	0	0.005	0.000712251	-0.973836	0.274117	(150,200]
YPL084W	16	394038	396572	1	2535	146	0	2	0	0	1	0	0	CCG	38234	No	0.0146	0	0.00666667	0	0	0.00333333	0	0	-2.27023	0.0936189	(100,150]
YPL085W	16	387067	393654	1	6588	244	0	0	0	2	4	2	1	CCG	38234	No	0.0244	0	0	0	0.02	0.0133333	0.01	0.000151791	-6.48474	0.00152423	(200,250]
YPL086C	16	384773	386446	-1	1674	271	0	0	0	0	2	0	0	CCG	38234	No	0.0271	0	0	0	0	0.00666667	0	0	-1.37489	0.201831	(250,300]
YPL087W	16	383455	384408	1	954	316	0	5	0	1	3	2	2	CCG	38234	No	0.0316	0	0.0166667	0	0.01	0.01	0.01	0.00209644	-0.346245	0.414293	(300,350]
YPL088W	16	381965	382993	1	1029	312	0	1	0	0	8	0	2	CCG	38234	No	0.0312	0	0.00333333	0	0	0.0266667	0	0.00194363	-0.258492	0.435734	(300,350]
YPL089C	16	379120	381150	-1	2031	270	5	7	5	0	1	0	2	CCG	38234	No	0.027	0.05	0.0233333	0.025	0	0.00333333	0	0.000984737	1.2846	0.783231	(250,300]
YPL090C	16	377291	378395	-1	1105	222	0	0	0	0	0	0	0	CCG	38234	No	0.0222	0	0	0	0	0	0	0	-0.783201	0.31363	(200,250]
YPL091W	16	375502	376953	1	1452	186	0	4	0	0	0	0	1	CCG	38234	No	0.0186	0	0.0133333	0	0	0	0	0.000688705	-0.937782	0.281349	(150,200]
YPL092W	16	373793	375169	1	1377	210	0	3	0	0	4	0	7	CCG	38234	No	0.021	0	0.01	0	0	0.0133333	0	0.00508351	0.393131	0.597036	(200,250]
YPL094C	16	369839	370663	-1	825	241	0	0	0	0	4	0	0	CCG	38234	No	0.0241	0	0	0	0	0.0133333	0	0	-0.492035	0.379414	(200,250]
YPL095C	16	368071	369441	-1	1371	227	0	4	0	0	0	0	4	CCG	38234	No	0.0227	0	0.0133333	0	0	0	0	0.00291758	-0.225248	0.443925	(200,250]
YPL096C-A	16	366529	366735	-1	207	220	0	0	0	0	0	0	0	CCG	38234	No	0.022	0	0	0	0	0	0	0	0.15061	0.537582	(200,250]
YPL096W	16	366927	368018	1	1092	218	0	0	0	0	0	0	3	CCG	38234	No	0.0218	0	0	0	0	0	0	0.00274725	-0.111017	0.472274	(200,250]
YPL097W	16	364952	366430	1	1479	195	0	1	0	0	0	0	1	CCG	38234	No	0.0195	0	0.00333333	0	0	0	0	0.000676133	-0.966595	0.27556	(150,200]
YPL098C	16	364386	364727	-1	342	190	0	1	0	0	1	0	0	CCG	38234	No	0.019	0	0.00333333	0	0	0.00333333	0	0	0.0102265	0.502557	(150,200]
YPL099C	16	363520	364068	-1	549	176	0	1	0	1	1	1	1	CCG	38234	No	0.0176	0	0.00333333	0	0.01	0.00333333	0.005	0.00182149	-0.0197701	0.495058	(150,200]
YPL100W	16	361872	363362	1	1491	197	0	2	0	1	1	1	0	CCG	38234	No	0.0197	0	0.00666667	0	0.01	0.00333333	0.005	0	-1.27194	0.218925	(150,200]
YPL101W	16	360209	361579	1	1371	193	0	0	0	0	2	0	0	CCG	38234	No	0.0193	0	0	0	0	0.00666667	0	0	-1.05981	0.257346	(150,200]
YPL102C	16	360003	360305	-1	303	193	0	0	0	0	0	0	0	CCG	38234	No	0.0193	0	0	0	0	0	0	0	0.0507817	0.512693	(150,200]
YPL103C	16	358000	359406	-1	1407	188	0	2	0	0	0	0	2	CCG	38234	No	0.0188	0	0.00666667	0	0	0	0	0.00142146	-0.68215	0.335782	(150,200]
YPL104W	16	355700	357676	1	1977	226	0	1	0	0	0	0	0	CCG	38234	No	0.0226	0	0.00333333	0	0	0	0	0	-1.68998	0.155779	(200,250]
YPL105C	16	352863	355412	-1	2550	301	0	1	0	0	1	0	3	CCG	38234	No	0.0301	0	0.00333333	0	0	0.00333333	0	0.00117647	-1.71916	0.151979	(300,350]
YPL106C	16	350194	352275	-1	2082	211	0	1	0	0	1	0	0	CCG	38234	No	0.0211	0	0.00333333	0	0	0.00333333	0	0	-1.79916	0.141953	(200,250]
YPL107W	16	349119	349865	1	747	243	0	1	2	0	1	1	5	CCG	38234	No	0.0243	0	0.00333333	0.01	0	0.00333333	0.005	0.00669344	1.21494	0.771172	(200,250]
YPL108W	16	348446	348952	1	507	244	1	2	3	0	2	1	3	CCG	38234	No	0.0244	0.01	0.00666667	0.015	0	0.00666667	0.005	0.00591716	1.61545	0.834166	(200,250]
YPL109C	16	345264	347389	-1	2126	219	0	1	3	0	0	0	4	CCG	38234	No	0.0219	0	0.00333333	0.015	0	0	0	0.00188147	-0.333675	0.417347	(200,250]
YPL110C	16	341068	344739	-1	3672	213	0	0	0	0	6	1	10	CCG	38234	No	0.0213	0	0	0	0	0.02	0.005	0.00272331	-1.72122	0.151714	(200,250]
YPL111W	16	339944	340945	1	1002	229	0	4	0	0	3	1	19	CCG	38234	No	0.0229	0	0.0133333	0	0	0.01	0.005	0.0189621	3.49965	0.970678	(200,250]
YPL112C	16	337436	338620	-1	1185	286	1	1	1	0	2	0	0	CCG	38234	No	0.0286	0.01	0.00333333	0.005	0	0.00666667	0	0	-0.33815	0.416259	(250,300]
YPL113C	16	335953	337143	-1	1191	270	0	2	0	3	3	3	2	CCG	38234	No	0.027	0	0.00666667	0	0.03	0.01	0.015	0.00167926	-0.704477	0.33082	(250,300]
YPL114W	16	335948	336367	1	420	270	3	3	3	0	0	0	1	CCG	38234	No	0.027	0.03	0.01	0.015	0	0	0	0.00238095	1.81921	0.860472	(250,300]
YPL115C	16	332100	335486	-1	3387	213	0	0	0	0	0	0	3	CCG	38234	No	0.0213	0	0	0	0	0	0	0.00088574	-2.60657	0.0687169	(200,250]
YPL116W	16	329606	331699	1	2094	139	0	2	0	0	0	0	5	CCG	38234	No	0.0139	0	0.00666667	0	0	0	0	0.00238777	-0.842192	0.301073	(100,150]
YPL117C	16	327864	328730	-1	867	143	0	2	0	0	0	0	0	CCG	38234	Yes	0.0143	0	0.00666667	0	0	0	0	0	-0.53571	0.369186	(100,150]
YPL118W	16	326628	327662	1	1035	129	0	0	0	0	0	0	0	CCG	38234	No	0.0129	0	0	0	0	0	0	0	-0.71041	0.329508	(100,150]
YPL119C	16	324411	326264	-1	1854	165	1	1	1	0	1	0	13	CCG	38234	No	0.0165	0.01	0.00333333	0.005	0	0.00333333	0	0.00701187	1.53381	0.822563	(150,200]
YPL119C-A	16	324024	324287	-1	264	161	1	1	1	0	0	1	1	CCG	38234	No	0.0161	0.01	0.00333333	0.005	0	0	0.005	0.00378788	0.920009	0.715044	(150,200]
YPL120W	16	322071	323744	1	1674	208	1	3	1	0	0	0	0	CCG	38234	No	0.0208	0.01	0.01	0.005	0	0	0	0	-0.84665	0.300136	(200,250]
YPL121C	16	320962	321630	-1	669	216	0	3	0	0	0	0	0	CCG	38234	No	0.0216	0	0.01	0	0	0	0	0	-0.329814	0.418286	(200,250]
YPL122C	16	319226	320767	-1	1542	187	0	0	0	0	1	0	0	CCG	38234	No	0.0187	0	0	0	0	0.00333333	0	0	-1.23763	0.224849	(150,200]
YPL123C	16	317641	318945	-1	1305	138	0	1	0	0	0	0	0	CCG	38234	No	0.0138	0	0.00333333	0	0	0	0	0	-0.991177	0.27068	(100,150]
YPL124W	16	316755	317516	1	762	133	0	0	0	0	0	0	1	CCG	38234	No	0.0133	0	0	0	0	0	0	0.00131234	-0.183739	0.454194	(100,150]
YPL125W	16	313388	316486	1	3099	158	0	0	0	0	0	0	4	CCG	38234	No	0.0158	0	0	0	0	0	0	0.00129074	-2.11744	0.107413	(150,200]
YPL126W	16	310210	312900	1	2691	174	0	0	0	0	0	0	1	CCG	38234	Yes	0.0174	0	0	0	0	0	0	0.000371609	-2.24476	0.095802	(150,200]
YPL127C	16	308828	309604	-1	777	202	1	1	1	0	0	0	1	CCG	38234	No	0.0202	0.01	0.00333333	0.005	0	0	0	0.001287	0.327421	0.581132	(200,250]
YPL128C	16	306533	308221	-1	1689	245	0	0	0	0	0	0	0	CCG	38234	No	0.0245	0	0	0	0	0	0	0	-1.39049	0.199329	(200,250]
YPL129W	16	305298	306137	1	840	228	0	0	0	0	0	0	0	CCG	38234	No	0.0228	0	0	0	0	0	0	0	-0.507633	0.375749	(200,250]
YPL130W	16	304387	305058	1	672	216	1	8	1	0	0	0	1	CCG	38234	No	0.0216	0.01	0.0266667	0.005	0	0	0	0.0014881	0.448386	0.610255	(200,250]
YPL131W	16	303121	304014	1	894	191	0	0	0	1	7	1	0	CCG	38234	Yes	0.0191	0	0	0	0.01	0.0233333	0.005	0	-0.651133	0.342734	(150,200]
YPL132W	16	301716	302618	1	903	213	0	1	0	0	1	0	0	CCG	38234	No	0.0213	0	0.00333333	0	0	0.00333333	0	0	-0.573146	0.360511	(200,250]
YPL133C	16	299888	301228	-1	1341	265	0	1	0	2	4	8	15	CCG	38234	No	0.0265	0	0.00333333	0	0.02	0.0133333	0.04	0.0111857	1.41655	0.804798	(250,300]
YPL134C	16	298571	299503	-1	933	253	4	6	4	3	5	4	1	CCG	38234	No	0.0253	0.04	0.02	0.02	0.03	0.0166667	0.02	0.00107181	1.38793	0.800262	(250,300]
YPL135C-A	16	297678	297851	-1	174	236	1	3	1	0	0	0	0	CCG	38234	No	0.0236	0.01	0.01	0.005	0	0	0	0	0.713168	0.671101	(200,250]
YPL135W	16	297553	298050	1	498	232	0	3	0	1	3	2	2	CCG	38234	No	0.0232	0	0.01	0	0.01	0.01	0.01	0.00401606	0.240373	0.559806	(200,250]
YPL136W	16	296286	296654	1	369	220	0	0	0	0	2	0	0	CCG	38234	No	0.022	0	0	0	0	0.00666667	0	0	-0.0178503	0.495538	(200,250]
YPL137C	16	292817	296647	-1	3831	202	0	2	0	0	3	0	7	CCG	38234	No	0.0202	0	0.00666667	0	0	0.01	0	0.0018272	-2.34946	0.087109	(200,250]
YPL138C	16	291366	292427	-1	1062	198	1	4	1	0	2	0	0	CCG	38234	No	0.0198	0.01	0.0133333	0.005	0	0.00666667	0	0	-0.210245	0.447632	(150,200]
YPL139C	16	289669	291051	-1	1383	201	0	2	1	2	4	2	2	CCG	38234	No	0.0201	0	0.00666667	0.005	0.02	0.0133333	0.01	0.00144613	-0.584653	0.357863	(200,250]
YPL140C	16	287514	289034	-1	1521	274	0	1	0	0	0	0	1	CCG	38234	No	0.0274	0	0.00333333	0	0	0	0	0.000657462	-1.01136	0.266713	(250,300]
YPL141C	16	283464	286061	-1	2598	221	0	0	0	0	0	0	5	CCG	38234	No	0.0221	0	0	0	0	0	0	0.00192456	-1.39342	0.198862	(200,250]
YPL143W	16	282122	282970	1	849	206	0	0	0	0	0	0	0	CCG	38234	Yes	0.0206	0	0	0	0	0	0	0	-0.516992	0.373556	(200,250]
YPL144W	16	280480	280926	1	447	233	2	6	2	0	1	1	2	CCG	38234	No	0.0233	0.02	0.02	0.01	0	0.00333333	0.005	0.00447427	1.46408	0.812155	(200,250]
YPL145C	16	278395	279699	-1	1305	223	0	0	0	0	1	0	0	CCG	38234	No	0.0223	0	0	0	0	0.00333333	0	0	-0.991177	0.27068	(200,250]
YPL146C	16	276162	277529	-1	1368	191	0	1	0	0	2	0	0	CCG	38234	Yes	0.0191	0	0.00333333	0	0	0.00666667	0	0	-1.05669	0.257943	(150,200]
YPL147W	16	273255	275867	1	2613	176	3	4	5	0	2	1	3	CCG	38234	No	0.0176	0.03	0.0133333	0.025	0	0.00666667	0.005	0.00114811	0.202621	0.550483	(150,200]
YPL148C	16	272294	272815	-1	522	194	0	1	0	0	0	0	0	CCG	38234	No	0.0194	0	0.00333333	0	0	0	0	0	-0.176952	0.455877	(150,200]
YPL149W	16	271310	272194	1	885	264	0	3	0	0	0	0	1	CCG	38234	No	0.0264	0	0.01	0	0	0	0	0.00112994	-0.322327	0.420109	(250,300]
YPL150W	16	268188	270893	1	2706	276	0	1	0	0	3	0	2	CCG	38234	No	0.0276	0	0.00333333	0	0	0.01	0	0.000739098	-2.07292	0.111757	(250,300]
YPL151C	16	266180	267535	-1	1356	231	0	0	0	0	0	0	0	CCG	38234	Yes	0.0231	0	0	0	0	0	0	0	-1.04421	0.260338	(200,250]
YPL152W	16	265028	266104	1	1077	234	0	1	0	0	0	0	0	CCG	38234	No	0.0234	0	0.00333333	0	0	0	0	0	-0.754085	0.319932	(200,250]
YPL152W-A	16	264602	264700	1	99	246	0	2	0	0	1	0	0	CCG	38234	No	0.0246	0	0.00666667	0	0	0.00333333	0	0	0.262917	0.565353	(200,250]
YPL153C	16	261727	264192	-1	2466	221	0	2	0	0	0	1	2	CCG	38234	Yes	0.0221	0	0.00666667	0	0	0	0.005	0.00081103	-1.90648	0.129377	(200,250]
YPL154C	16	259714	260931	-1	1218	250	1	2	2	0	2	0	4	CCG	38234	No	0.025	0.01	0.00666667	0.01	0	0.00666667	0	0.00328407	0.72935	0.674663	(200,250]
YPL155C	16	257216	259336	-1	2121	316	0	2	1	3	4	11	17	CCG	38234	No	0.0316	0	0.00666667	0.005	0.03	0.0133333	0.055	0.00801509	0.735333	0.675975	(300,350]
YPL156C	16	255913	256767	-1	855	329	1	2	1	1	1	4	4	CCG	38234	No	0.0329	0.01	0.00666667	0.005	0.01	0.00333333	0.02	0.00467836	0.593315	0.644125	(300,350]
YPL157W	16	254814	255761	1	948	304	0	0	0	1	4	1	0	CCG	38234	No	0.0304	0	0	0	0.01	0.0133333	0.005	0	-0.707287	0.330199	(300,350]
YPL158C	16	252034	254310	-1	2277	246	0	0	0	1	1	1	0	CCG	38234	No	0.0246	0	0	0	0.01	0.00333333	0.005	0	-2.08929	0.110143	(200,250]
YPL159C	16	250907	251668	-1	762	230	0	1	0	0	0	0	0	CCG	38234	No	0.023	0	0.00333333	0	0	0	0	0	-0.426523	0.394957	(200,250]
YPL160W	16	246990	250262	1	3273	216	0	4	0	0	1	0	0	CCG	38234	Yes	0.0216	0	0.0133333	0	0	0.00333333	0	0	-3.03766	0.0457533	(200,250]
YPL161C	16	244319	246220	-1	1902	210	0	1	0	0	3	0	1	CCG	38234	No	0.021	0	0.00333333	0	0	0.01	0	0.000525762	-1.41527	0.195404	(200,250]
YPL162C	16	243206	244027	-1	822	165	0	3	1	1	5	1	2	CCG	38234	No	0.0165	0	0.01	0.005	0.01	0.0166667	0.005	0.00243309	0.143873	0.535906	(150,200]
YPL163C	16	241918	242700	-1	783	159	0	4	2	0	1	0	2	CCG	38234	No	0.0159	0	0.0133333	0.01	0	0.00333333	0	0.00255428	0.524662	0.628237	(150,200]
YPL164C	16	239350	241497	-1	2148	218	0	1	2	1	1	1	5	CCG	38234	No	0.0218	0	0.00333333	0.01	0.01	0.00333333	0.005	0.00232775	-0.49763	0.378098	(200,250]
YPL165C	16	237956	239077	-1	1122	263	0	1	0	0	0	0	1	CCG	38234	No	0.0263	0	0.00333333	0	0	0	0	0.000891266	-0.582758	0.358298	(250,300]
YPL166W	16	237338	237979	1	642	279	1	8	1	0	0	0	0	CCG	38234	No	0.0279	0.01	0.0266667	0.005	0	0	0	0	0.226505	0.556385	(250,300]
YPL167C	16	232593	237107	-1	4515	262	1	8	1	0	0	0	2	CCG	38234	No	0.0262	0.01	0.0266667	0.005	0	0	0	0.000442968	-3.44316	0.0309734	(250,300]
YPL168W	16	231217	232509	1	1293	223	0	1	0	0	0	0	3	CCG	38234	No	0.0223	0	0.00333333	0	0	0	0	0.00232019	-0.345046	0.414584	(200,250]
YPL169C	16	229039	230838	-1	1800	235	0	1	0	1	5	1	0	CCG	38234	Yes	0.0235	0	0.00333333	0	0.01	0.0166667	0.005	0	-1.59326	0.168925	(200,250]
YPL170W	16	228314	228772	1	459	261	0	9	0	3	4	4	5	CCG	38234	No	0.0261	0	0.03	0	0.03	0.0133333	0.02	0.0108932	1.00679	0.732392	(250,300]
YPL171C	16	226169	227371	-1	1203	318	0	3	0	0	1	1	8	CCG	38234	No	0.0318	0	0.01	0	0	0.00333333	0.005	0.00665004	0.744395	0.677956	(300,350]
YPL172C	16	224353	225741	-1	1389	314	0	1	0	0	0	0	0	CCG	38234	No	0.0314	0	0.00333333	0	0	0	0	0	-1.07853	0.253785	(300,350]
YPL173W	16	223143	224036	1	894	290	0	0	0	0	0	0	1	CCG	38234	No	0.029	0	0	0	0	0	0	0.00111857	-0.332352	0.417668	(250,300]
YPL174C	16	220167	222773	-1	2607	235	0	0	0	0	0	1	1	CCG	38234	No	0.0235	0	0	0	0	0	0.005	0.000383583	-2.24406	0.0958631	(200,250]
YPL175W	16	218630	220088	1	1459	238	0	0	0	0	1	0	0	CCG	38234	No	0.0238	0	0	0	0	0.00333333	0	0	-1.15132	0.240248	(200,250]
YPL176C	16	216012	218363	-1	2352	271	0	0	0	0	6	0	3	CCG	38234	No	0.0271	0	0	0	0	0.02	0	0.00127551	-1.50746	0.181315	(250,300]
YPL177C	16	213042	213962	-1	921	265	3	9	3	0	3	1	3	CCG	38234	No	0.0265	0.03	0.03	0.015	0	0.01	0.005	0.00325733	1.59406	0.831186	(250,300]
YPL178W	16	212158	212784	1	627	256	1	5	1	3	3	3	0	CCG	38234	No	0.0256	0.01	0.0166667	0.005	0.03	0.01	0.015	0	-0.0199374	0.495016	(250,300]
YPL179W	16	208157	209806	1	1650	262	0	3	0	0	2	0	3	CCG	38234	No	0.0262	0	0.01	0	0	0.00666667	0	0.00181818	-0.745685	0.321762	(250,300]
YPL180W	16	205248	207647	1	2400	207	0	0	0	1	7	2	1	CCG	38234	No	0.0207	0	0	0	0.01	0.0233333	0.01	0.000416667	-2.11421	0.107723	(200,250]
YPL181W	16	203421	204941	1	1521	237	0	3	0	0	0	0	1	CCG	38234	No	0.0237	0	0.01	0	0	0	0	0.000657462	-1.01136	0.266713	(200,250]
YPL182C	16	203306	203689	-1	384	240	0	0	0	0	2	1	1	CCG	38234	No	0.024	0	0	0	0	0.00666667	0.005	0.00260417	0.197651	0.549253	(200,250]
YPL183C	16	199495	202536	-1	3042	203	0	4	0	0	0	0	1	CCG	38234	No	0.0203	0	0.0133333	0	0	0	0	0.000328731	-2.61227	0.0683527	(200,250]
YPL183W-A	16	199095	199376	1	282	211	0	1	0	0	0	0	0	CCG	38234	No	0.0211	0	0.00333333	0	0	0	0	0	0.0726192	0.518147	(200,250]
YPL184C	16	195950	197788	-1	1839	226	0	0	0	2	4	4	3	CCG	38234	No	0.0226	0	0	0	0.02	0.0133333	0.02	0.00163132	-1.30255	0.213736	(200,250]
YPL185W	16	195253	195648	1	396	259	1	3	2	2	4	10	15	CCG	38234	No	0.0259	0.01	0.01	0.01	0.02	0.0133333	0.05	0.0378788	4.56201	0.989667	(250,300]
YPL186C	16	194512	195426	-1	915	288	6	16	6	2	3	2	7	CCG	38234	No	0.0288	0.06	0.0533333	0.03	0.02	0.01	0.01	0.00765027	4.01865	0.98234	(250,300]
YPL187W	16	193648	194145	1	498	296	0	2	0	0	1	0	0	CCG	38234	No	0.0296	0	0.00666667	0	0	0.00333333	0	0	-0.151995	0.462074	(250,300]
YPL188W	16	191406	192650	1	1245	327	0	1	0	1	2	1	0	CCG	38234	No	0.0327	0	0.00333333	0	0.01	0.00666667	0.005	0	-1.01613	0.265782	(300,350]
YPL189C-A	16	188307	188513	-1	207	233	1	5	2	0	0	0	1	CCG	38234	No	0.0233	0.01	0.0166667	0.01	0	0	0	0.00483092	1.37351	0.797947	(200,250]
YPL189W	16	189154	190983	1	1830	263	1	6	2	1	2	2	6	CCG	38234	No	0.0263	0.01	0.02	0.01	0.01	0.00666667	0.01	0.00327869	0.249774	0.562121	(250,300]
YPL190C	16	185317	187725	-1	2409	193	0	0	0	0	0	0	0	CCG	38234	Yes	0.0193	0	0	0	0	0	0	0	-2.1392	0.105344	(150,200]
YPL191C	16	183597	184679	-1	1083	181	0	0	0	1	2	2	1	CCG	38234	No	0.0181	0	0	0	0.01	0.00666667	0.01	0.000923361	-0.715016	0.328491	(150,200]
YPL192C	16	182655	183056	-1	402	210	0	0	0	0	0	0	0	CCG	38234	No	0.021	0	0	0	0	0	0	0	-0.0521663	0.486961	(200,250]
YPL193W	16	181403	182548	1	1146	232	0	1	0	0	0	0	0	CCG	38234	No	0.0232	0	0.00333333	0	0	0	0	0	-0.825836	0.304526	(200,250]
YPL194W	16	179277	181115	1	1839	244	0	0	0	1	1	1	2	CCG	38234	No	0.0244	0	0	0	0.01	0.00333333	0.005	0.00108755	-1.23828	0.224735	(200,250]
YPL195W	16	176223	179021	1	2799	190	3	5	3	0	0	0	2	CCG	38234	No	0.019	0.03	0.0166667	0.015	0	0	0	0.000714541	-0.586341	0.357475	(150,200]
YPL196W	16	175043	175864	1	822	199	0	2	0	0	4	0	2	CCG	38234	No	0.0199	0	0.00666667	0	0	0.0133333	0	0.00243309	-0.0145695	0.496358	(150,200]
YPL197C	16	174343	174756	-1	414	231	0	2	0	0	2	0	0	CCG	38234	No	0.0231	0	0.00666667	0	0	0.00666667	0	0	-0.0646448	0.483844	(200,250]
YPL198W	16	173152	174702	1	1551	250	0	4	0	0	2	0	2	CCG	38234	No	0.025	0	0.0133333	0	0	0.00666667	0	0.00128949	-0.839622	0.301614	(200,250]
YPL199C	16	172033	172755	-1	723	261	0	4	1	0	1	0	3	CCG	38234	No	0.0261	0	0.0133333	0.005	0	0.00333333	0	0.00414938	0.600611	0.645796	(250,300]
YPL200W	16	171484	171954	1	471	260	0	1	1	0	2	1	2	CCG	38234	No	0.026	0	0.00333333	0.005	0	0.00666667	0.005	0.00424628	0.61507	0.649096	(250,300]
YPL201C	16	169770	171155	-1	1386	258	1	1	1	0	1	0	1	CCG	38234	No	0.0258	0.01	0.00333333	0.005	0	0.00333333	0	0.000721501	-0.338987	0.416055	(250,300]
YPL202C	16	168088	169338	-1	1251	268	1	2	1	1	4	2	2	CCG	38234	No	0.0268	0.01	0.00666667	0.005	0.01	0.0133333	0.01	0.00159872	-0.155999	0.461079	(250,300]
YPL203W	16	166256	167398	1	1143	319	1	1	1	0	1	0	3	CCG	38234	No	0.0319	0.01	0.00333333	0.005	0	0.00333333	0	0.00262467	0.357012	0.588317	(300,350]
YPL205C	16	163922	164266	-1	345	342	0	1	0	0	4	0	0	CCG	38234	No	0.0342	0	0.00333333	0	0	0.0133333	0	0	0.00710682	0.501777	(300,350]
YPL206C	16	162632	163597	-1	966	321	1	4	2	3	5	4	4	CCG	38234	No	0.0321	0.01	0.0133333	0.01	0.03	0.0166667	0.02	0.00414079	0.692191	0.666454	(300,350]
YPL207W	16	159909	162341	1	2433	282	0	15	1	2	5	2	8	CCG	38234	No	0.0282	0	0.05	0.005	0.02	0.0166667	0.01	0.00328812	-0.573123	0.360516	(250,300]
YPL208W	16	157842	159593	1	1752	332	0	0	0	6	15	7	5	CCG	38234	No	0.0332	0	0	0	0.06	0.05	0.035	0.00285388	-1.07068	0.255274	(300,350]
YPL209C	16	156490	157593	-1	1104	315	0	0	0	0	0	0	0	CCG	38234	Yes	0.0315	0	0	0	0	0	0	0	-0.782161	0.313854	(300,350]
YPL210C	16	154290	156212	-1	1923	256	0	0	0	0	0	0	0	CCG	38234	No	0.0256	0	0	0	0	0	0	0	-1.63382	0.163307	(250,300]
YPL211W	16	153495	154040	1	546	247	0	0	0	0	0	1	2	CCG	38234	Yes	0.0247	0	0	0	0	0	0.005	0.003663	0.257127	0.56393	(200,250]
YPL212C	16	151515	153149	-1	1635	284	0	0	1	0	0	0	7	CCG	38234	No	0.0284	0	0	0.005	0	0	0	0.00428135	0.323648	0.580213	(250,300]
YPL213W	16	150614	151330	1	717	316	0	3	0	0	0	0	0	CCG	38234	No	0.0316	0	0.01	0	0	0	0	0	-0.379728	0.406192	(300,350]
YPL214C	16	148569	150191	-1	1623	284	0	3	0	0	0	0	6	CCG	38234	No	0.0284	0	0.01	0	0	0	0	0.00369686	-0.109816	0.472574	(250,300]
YPL215W	16	147416	148423	1	1008	261	0	0	0	0	0	0	0	CCG	38234	No	0.0261	0	0	0	0	0	0	0	-0.682333	0.335741	(250,300]
YPL216W	16	143821	147129	1	3309	237	0	0	0	0	0	0	4	CCG	38234	No	0.0237	0	0	0	0	0	0	0.00120882	-2.34062	0.0878146	(200,250]
YPL218W	16	138698	139409	1	712	285	0	1	0	0	0	0	0	CCG	38234	No	0.0285	0	0.00333333	0	0	0	0	0	-0.374529	0.407447	(250,300]
YPL219W	16	136750	138228	1	1479	332	0	2	1	0	1	0	4	CCG	38234	No	0.0332	0	0.00666667	0.005	0	0.00333333	0	0.00270453	-0.104244	0.473963	(300,350]
YPL220W	16	135790	136443	1	654	321	6	8	6	0	2	0	0	CCG	38234	No	0.0321	0.06	0.0266667	0.03	0	0.00666667	0	0	2.85524	0.945589	(300,350]
YPL221W	16	133043	135424	1	2382	302	0	8	1	0	6	2	11	CCG	38234	No	0.0302	0	0.0266667	0.005	0	0.02	0.01	0.00461797	0.0555585	0.513886	(300,350]
YPL222C-A	16	131870	132115	-1	246	286	0	5	0	0	0	0	0	CCG	38234	No	0.0286	0	0.0166667	0	0	0	0	0	0.110055	0.527486	(250,300]
YPL222W	16	130162	132228	1	2067	242	1	6	1	2	7	2	3	CCG	38234	No	0.0242	0.01	0.02	0.005	0.02	0.0233333	0.01	0.00145138	-0.84725	0.30001	(200,250]
YPL223C	16	128632	129138	-1	507	250	2	2	2	1	11	1	0	CCG	38234	No	0.025	0.02	0.00666667	0.01	0.01	0.0366667	0.005	0	0.807783	0.691637	(200,250]
YPL224C	16	126634	128088	-1	1455	241	3	11	3	0	0	0	6	CCG	38234	No	0.0241	0.03	0.0366667	0.015	0	0	0	0.00412371	1.67461	0.84219	(200,250]
YPL225W	16	126006	126446	1	441	253	0	2	0	0	0	0	0	CCG	38234	No	0.0253	0	0.00666667	0	0	0	0	0	-0.0927216	0.476836	(250,300]
YPL226W	16	121767	125357	1	3591	356	0	2	0	0	0	0	1	CCG	38234	No	0.0356	0	0.00666667	0	0	0	0	0.000278474	-3.18611	0.0396918	(350,400]
YPL227C	16	120163	121167	-1	1005	326	0	3	0	0	0	0	1	CCG	38234	No	0.0326	0	0.01	0	0	0	0	0.000995025	-0.455015	0.388169	(300,350]
YPL228W	16	118382	120031	1	1650	304	0	3	0	0	0	0	0	CCG	38234	Yes	0.0304	0	0.01	0	0	0	0	0	-1.34994	0.205881	(300,350]
YPL229W	16	117067	117687	1	621	214	0	3	0	0	2	0	0	CCG	38234	No	0.0214	0	0.01	0	0	0.00666667	0	0	-0.2799	0.430478	(200,250]
YPL230W	16	115312	116487	1	1176	280	0	2	0	1	4	2	4	CCG	38234	No	0.028	0	0.00666667	0	0.01	0.0133333	0.01	0.00340136	-0.168829	0.457893	(250,300]
YPL232W	16	107275	108147	1	873	250	0	7	0	0	0	0	2	CCG	38234	No	0.025	0	0.0233333	0	0	0	0	0.00229095	-0.0759285	0.481027	(200,250]
YPL233W	16	106172	106822	1	651	288	0	2	0	8	21	8	0	CCG	38234	Yes	0.0288	0	0.00666667	0	0.08	0.07	0.04	0	-1.00987	0.267005	(250,300]
YPL234C	16	104946	105440	-1	495	295	0	0	0	0	1	0	0	CCG	38234	No	0.0295	0	0	0	0	0.00333333	0	0	-0.148875	0.46285	(250,300]
YPL235W	16	103232	104647	1	1416	267	0	0	0	0	1	0	0	CCG	38234	Yes	0.0267	0	0	0	0	0.00333333	0	0	-1.1066	0.248505	(250,300]
YPL236C	16	101608	102702	-1	1095	235	0	2	0	0	0	1	2	CCG	38234	No	0.0235	0	0.00666667	0	0	0	0.005	0.00182648	-0.421332	0.396198	(200,250]
YPL237W	16	100496	101353	1	858	230	0	3	0	0	0	0	0	CCG	38234	No	0.023	0	0.01	0	0	0	0	0	-0.526351	0.371368	(200,250]
YPL239W	16	99484	100086	1	603	250	0	0	0	0	3	0	1	CCG	38234	No	0.025	0	0	0	0	0.01	0	0.00165837	0.00186922	0.500467	(200,250]
YPL240C	16	96496	98625	-1	2130	273	0	3	1	0	2	2	8	CCG	38234	No	0.0273	0	0.01	0.005	0	0.00666667	0.01	0.00375587	-0.230644	0.442593	(250,300]
YPL241C	16	95372	96258	-1	887	309	2	2	2	1	1	1	0	CCG	38234	No	0.0309	0.02	0.00666667	0.01	0.01	0.00333333	0.005	0	0.412629	0.601718	(300,350]
YPL242C	16	90622	95109	-1	4488	264	0	1	0	0	0	0	2	CCG	38234	Yes	0.0264	0	0.00333333	0	0	0	0	0.000445633	-3.94317	0.0190179	(250,300]
YPL243W	16	88517	90316	1	1800	236	0	0	0	0	0	0	0	CCG	38234	No	0.0236	0	0	0	0	0	0	0	-1.50592	0.181545	(200,250]
YPL244C	16	87014	88033	-1	1020	222	0	0	1	1	2	2	6	CCG	38234	No	0.0222	0	0	0.005	0.01	0.00666667	0.01	0.00588235	0.716332	0.671799	(200,250]
YPL245W	16	85586	86950	1	1365	192	1	3	1	1	2	2	1	CCG	38234	No	0.0192	0.01	0.01	0.005	0.01	0.00666667	0.01	0.000732601	-0.491193	0.379613	(150,200]
YPL246C	16	84509	85297	-1	789	185	0	3	0	2	2	3	2	CCG	38234	No	0.0185	0	0.01	0	0.02	0.00666667	0.015	0.00253485	-0.236333	0.44119	(150,200]
YPL247C	16	82625	84196	-1	1572	259	0	2	0	0	0	0	8	CCG	38234	No	0.0259	0	0.00666667	0	0	0	0	0.00508906	0.356599	0.588217	(250,300]
YPL249C	16	76669	79353	-1	2685	253	2	6	2	4	4	4	5	CCG	38234	No	0.0253	0.02	0.02	0.01	0.04	0.0133333	0.02	0.0018622	-0.780447	0.314224	(250,300]
YPL249C-A	16	75699	76239	-1	541	251	0	0	0	0	7	0	1	CCG	38234	No	0.0251	0	0	0	0	0.0233333	0	0.00184843	0.0774733	0.519359	(250,300]
YPL250C	16	74309	74719	-1	411	307	0	15	1	0	0	0	7	CCG	38234	No	0.0307	0	0.05	0.005	0	0	0	0.0170316	2.34325	0.912396	(300,350]
YPL250W-A	16	75702	75989	1	288	251	0	7	0	0	0	0	1	CCG	38234	No	0.0251	0	0.0233333	0	0	0	0	0.00347222	0.435669	0.607227	(250,300]
YPL253C	16	71063	73006	-1	1944	260	0	0	1	0	0	0	2	CCG	38234	No	0.026	0	0	0.005	0	0	0	0.00102881	-1.01777	0.265461	(250,300]
YPL254W	16	69485	70951	1	1467	274	0	0	0	0	0	0	0	CCG	38234	No	0.0274	0	0	0	0	0	0	0	-1.15964	0.238733	(250,300]
YPL255W	16	67725	68882	1	1158	344	0	1	0	0	0	0	1	CCG	38234	Yes	0.0344	0	0.00333333	0	0	0	0	0.000863558	-0.621816	0.349368	(300,350]
YPL256C	16	64977	66614	-1	1638	341	0	0	1	0	0	1	4	CCG	38234	No	0.0341	0	0	0.005	0	0	0.005	0.002442	-0.372308	0.407984	(300,350]
YPL257W	16	63279	63860	1	582	224	0	3	0	1	2	1	2	CCG	38234	No	0.0224	0	0.01	0	0.01	0.00666667	0.005	0.00343643	0.206421	0.551423	(200,250]
YPL258C	16	53498	55153	-1	1656	199	1	3	2	0	0	0	4	CCG	38234	No	0.0199	0.01	0.01	0.01	0	0	0	0.00241546	0.223008	0.555522	(150,200]
YPL259C	16	51244	52671	-1	1428	244	1	2	1	0	0	1	2	CCG	38234	No	0.0244	0.01	0.00666667	0.005	0	0	0.005	0.00140056	-0.264317	0.434303	(200,250]
YPL260W	16	49303	50958	1	1656	239	0	2	0	0	0	0	0	CCG	38234	No	0.0239	0	0.00666667	0	0	0	0	0	-1.35617	0.204863	(200,250]
YPL261C	16	48996	49304	-1	309	239	0	0	0	0	0	0	2	CCG	38234	No	0.0239	0	0	0	0	0	0	0.00647249	0.755478	0.680371	(200,250]
YPL262W	16	47336	48802	1	1467	240	0	2	0	0	0	0	1	CCG	38234	No	0.024	0	0.00666667	0	0	0	0	0.000681663	-0.953793	0.278123	(200,250]
YPL263C	16	44551	46506	-1	1956	262	0	8	0	1	2	1	8	CCG	38234	No	0.0262	0	0.0266667	0	0.01	0.00666667	0.005	0.00408998	-0.188578	0.452995	(250,300]
YPL264C	16	43283	44344	-1	1062	243	0	1	2	1	2	1	2	CCG	38234	No	0.0243	0	0.00333333	0.01	0.01	0.00666667	0.005	0.00188324	0.107886	0.526945	(200,250]
YPL265W	16	41043	42869	1	1827	225	0	6	0	0	1	0	12	CCG	38234	No	0.0225	0	0.02	0	0	0.00333333	0	0.00656814	0.841738	0.698831	(200,250]
YPL266W	16	39121	40077	1	957	249	0	0	0	1	1	1	1	CCG	38234	Yes	0.0249	0	0	0	0.01	0.00333333	0.005	0.00104493	-0.489524	0.380006	(200,250]
YPL267W	16	38169	38798	1	630	256	0	4	0	0	0	0	0	CCG	38234	No	0.0256	0	0.0133333	0	0	0	0	0	-0.289259	0.428185	(250,300]
YPL269W	16	33013	34947	1	1935	267	3	3	3	0	0	0	0	CCG	38234	No	0.0267	0.03	0.01	0.015	0	0	0	0	-0.0615752	0.484611	(250,300]
YPL270W	16	30482	32803	1	2322	279	1	2	2	0	3	0	2	CCG	38234	No	0.0279	0.01	0.00666667	0.01	0	0.01	0	0.000861326	-0.892416	0.290611	(250,300]
YPL271W	16	30079	30267	1	189	289	0	5	0	0	2	0	0	CCG	38234	No	0.0289	0	0.0166667	0	0	0.00666667	0	0	0.169328	0.542231	(250,300]
YPL272C	16	26611	28164	-1	1554	356	1	2	1	0	0	0	0	CCG	38234	No	0.0356	0.01	0.00666667	0.005	0	0	0	0	-0.721865	0.326982	(350,400]
YPL273W	16	25087	26064	1	978	338	0	5	0	1	2	1	0	CCG	38234	No	0.0338	0	0.0166667	0	0.01	0.00666667	0.005	0	-0.738483	0.323336	(300,350]
YPL274W	16	22938	24701	1	1764	311	1	6	1	1	6	2	7	CCG	38234	No	0.0311	0.01	0.02	0.005	0.01	0.02	0.01	0.00396825	0.278925	0.569283	(300,350]
YPL277C	16	15405	16868	-1	1464	286	0	1	0	0	0	0	2	CCG	38234	No	0.0286	0	0.00333333	0	0	0	0	0.00136612	-0.744665	0.321985	(250,300]
YPL278C	16	15053	15355	-1	303	269	0	0	0	0	0	0	0	CCG	38234	No	0.0269	0	0	0	0	0	0	0	0.0507817	0.512693	(250,300]
YPL279C	16	13228	14355	-1	1128	276	0	1	0	0	0	0	0	CCG	38234	No	0.0276	0	0.00333333	0	0	0	0	0	-0.807118	0.308505	(250,300]
YPL280W	16	11887	12600	1	714	225	0	0	0	0	0	0	0	CCG	38234	No	0.0225	0	0	0	0	0	0	0	-0.376609	0.406945	(200,250]
YPL281C	16	9557	10870	-1	1314	195	0	0	0	0	0	0	0	CCG	38234	No	0.0195	0	0	0	0	0	0	0	-1.00054	0.268836	(150,200]
YPL282C	16	7933	8427	-1	495	166	0	0	0	0	1	0	0	CCG	38234	No	0.0166	0	0	0	0	0.00333333	0	0	-0.148875	0.46285	(150,200]
YPL283C	16	280	6007	-1	5728	116	0	0	0	0	0	0	0	CCG	38234	No	0.0116	0	0	0	0	0	0	0	-5.59056	0.00371905	(100,150]
YPL283W-A	16	1426	2001	1	576	77	0	0	0	0	0	0	0	CCG	38234	No	0.0077	0	0	0	0	0	0	0	-0.233105	0.441986	(50,100]
YPL283W-B	16	643	1125	1	483	70	0	0	0	0	0	0	0	CCG	38234	No	0.007	0	0	0	0	0	0	0	-0.136396	0.465954	(50,100]
YPR001W	16	556377	557837	1	1461	285	0	6	3	1	11	3	20	CCG	38234	No	0.0285	0	0.02	0.015	0.01	0.0366667	0.015	0.0136893	3.4421	0.968995	(250,300]
YPR002C-A	16	560569	560766	-1	198	104	1	1	1	0	1	0	0	CCG	38234	No	0.0104	0.01	0.00333333	0.005	0	0.00333333	0	0	0.688211	0.665569	(100,150]
YPR002W	16	558385	559935	1	1551	163	5	20	9	3	4	3	14	CCG	38234	No	0.0163	0.05	0.0666667	0.045	0.03	0.0133333	0.015	0.00902643	4.96689	0.993083	(150,200]
YPR003C	16	561504	563768	-1	2265	86	0	1	0	0	0	0	1	CCG	38234	No	0.0086	0	0.00333333	0	0	0	0	0.000441501	-1.79768	0.142133	(50,100]
YPR004C	16	564007	565041	-1	1035	137	0	3	0	1	1	1	0	CCG	38234	No	0.0137	0	0.01	0	0.01	0.00333333	0.005	0	-0.797756	0.310506	(100,150]
YPR005C	16	565787	566671	-1	885	160	0	4	1	1	2	1	3	CCG	38234	No	0.016	0	0.0133333	0.005	0.01	0.00666667	0.005	0.00338983	0.300317	0.57452	(150,200]
YPR006C	16	567269	568996	-1	1728	144	2	4	2	0	1	1	2	CCG	38234	No	0.0144	0.02	0.0133333	0.01	0	0.00333333	0.005	0.00115741	-0.0622802	0.484435	(100,150]
YPR007C	16	569336	571378	-1	2043	114	0	1	0	1	5	1	2	CCG	38234	No	0.0114	0	0.00333333	0	0.01	0.0166667	0.005	0.000978953	-1.45678	0.188961	(100,150]
YPR008W	16	573018	575102	1	2085	133	0	1	1	0	2	2	6	CCG	38234	No	0.0133	0	0.00333333	0.005	0	0.00666667	0.01	0.0028777	-0.567123	0.361901	(100,150]
YPR009W	16	576552	577358	1	807	159	0	5	0	0	0	0	2	CCG	38234	No	0.0159	0	0.0166667	0	0	0	0	0.00247831	0.00367755	0.500919	(150,200]
YPR010C	16	577585	581196	-1	3612	173	0	2	0	0	0	0	0	CCG	38234	Yes	0.0173	0	0.00666667	0	0	0	0	0	-3.39018	0.0326038	(150,200]
YPR010C-A	16	582373	582734	-1	362	169	1	7	1	0	4	0	0	CCG	38234	No	0.0169	0.01	0.0233333	0.005	0	0.0133333	0	0	0.517671	0.626603	(150,200]
YPR011C	16	583062	584042	-1	981	163	0	6	0	2	7	4	9	CCG	38234	No	0.0163	0	0.02	0	0.02	0.0233333	0.02	0.00917431	1.02698	0.736329	(150,200]
YPR012W	16	584309	584563	1	255	119	1	6	1	0	0	0	0	CCG	38234	No	0.0119	0.01	0.02	0.005	0	0	0	0	0.628938	0.652249	(100,150]
YPR013C	16	584632	585585	-1	954	116	0	2	1	0	0	0	1	CCG	38234	No	0.0116	0	0.00666667	0.005	0	0	0	0.00104822	-0.153077	0.461805	(100,150]
YPR014C	16	587189	587518	-1	330	122	0	1	2	1	2	1	1	CCG	38234	No	0.0122	0	0.00333333	0.01	0.01	0.00666667	0.005	0.0030303	0.770342	0.683595	(100,150]
YPR015C	16	590283	591026	-1	744	166	0	0	0	1	1	1	9	CCG	38234	No	0.0166	0	0	0	0.01	0.00333333	0.005	0.0120968	1.70664	0.8464	(150,200]
YPR016C	16	592332	593069	-1	738	154	0	2	0	0	1	0	0	CCG	38234	No	0.0154	0	0.00666667	0	0	0.00333333	0	0	-0.401566	0.400936	(150,200]
YPR016W-A	16	593096	593356	1	261	130	0	0	0	1	2	3	2	CCG	38234	No	0.013	0	0	0	0.01	0.00666667	0.015	0.00766284	0.613071	0.648641	(100,150]
YPR017C	16	593486	593917	-1	432	117	2	7	3	1	4	1	1	CCG	38234	No	0.0117	0.02	0.0233333	0.015	0.01	0.0133333	0.005	0.00231481	1.43306	0.807378	(100,150]
YPR018W	16	594476	596296	1	1821	118	0	3	0	0	0	0	0	CCG	38234	No	0.0118	0	0.01	0	0	0	0	0	-1.52775	0.178322	(100,150]
YPR019W	16	596750	599551	1	2802	144	0	0	0	1	3	1	3	CCG	38234	Yes	0.0144	0	0	0	0.01	0.01	0.005	0.00107066	-2.07476	0.111575	(100,150]
YPR020W	16	599870	600217	1	348	180	0	3	0	0	1	0	0	CCG	38234	No	0.018	0	0.01	0	0	0.00333333	0	0	0.00398718	0.500997	(150,200]
YPR021C	16	600649	603357	-1	2709	159	0	0	0	0	1	0	4	CCG	38234	No	0.0159	0	0	0	0	0.00333333	0	0.00147656	-1.70101	0.154334	(150,200]
YPR022C	16	603911	607312	-1	3402	145	2	3	4	0	0	0	8	CCG	38234	No	0.0145	0.02	0.01	0.02	0	0	0	0.00235156	-0.158655	0.460419	(100,150]
YPR023C	16	608826	610031	-1	1206	149	2	6	2	0	1	0	2	CCG	38234	No	0.0149	0.02	0.02	0.01	0	0.00333333	0	0.00165837	0.597225	0.645021	(100,150]
YPR024W	16	610481	612724	1	2244	190	0	2	0	0	0	0	0	CCG	38234	No	0.019	0	0.00666667	0	0	0	0	0	-1.96762	0.122644	(150,200]
YPR025C	16	613377	614558	-1	1182	196	1	1	1	0	1	0	0	CCG	38234	Yes	0.0196	0.01	0.00333333	0.005	0	0.00333333	0	0	-0.33503	0.417017	(150,200]
YPR026W	16	615379	619014	1	3636	178	0	1	0	0	3	0	3	CCG	38234	No	0.0178	0	0.00333333	0	0	0.01	0	0.000825083	-2.86905	0.0537048	(150,200]
YPR027C	16	620425	621258	-1	834	171	0	0	0	0	0	0	0	CCG	38234	No	0.0171	0	0	0	0	0	0	0	-0.501394	0.377213	(150,200]
YPR028W	16	623527	624202	1	676	210	0	6	0	1	2	1	1	CCG	38234	No	0.021	0	0.02	0	0.01	0.00666667	0.005	0.00147929	-0.171878	0.457136	(200,250]
YPR029C	16	624469	626967	-1	2499	226	0	5	0	1	2	1	1	CCG	38234	No	0.0226	0	0.0166667	0	0.01	0.00666667	0.005	0.00040016	-2.13078	0.106141	(200,250]
YPR030W	16	627880	631245	1	3366	193	3	9	4	1	3	1	11	CCG	38234	No	0.0193	0.03	0.03	0.02	0.01	0.01	0.005	0.00326797	0.62532	0.651428	(150,200]
YPR031W	16	631515	633761	1	2247	230	1	3	1	0	1	0	1	CCG	38234	No	0.023	0.01	0.01	0.005	0	0.00333333	0	0.000445038	-1.25052	0.222611	(200,250]
YPR032W	16	634123	637224	1	3102	167	0	1	0	1	1	1	1	CCG	38234	No	0.0167	0	0.00333333	0	0.01	0.00333333	0.005	0.000322373	-2.76239	0.059391	(150,200]
YPR033C	16	637379	639019	-1	1641	175	0	1	0	0	1	0	0	CCG	38234	Yes	0.0175	0	0.00333333	0	0	0.00333333	0	0	-1.34058	0.207415	(150,200]
YPR034W	16	639525	640958	1	1434	159	0	2	0	1	5	2	2	CCG	38234	Yes	0.0159	0	0.00666667	0	0.01	0.0166667	0.01	0.0013947	-0.886488	0.291835	(150,200]
YPR035W	16	642208	643320	1	1113	176	0	0	0	0	2	0	0	CCG	38234	Yes	0.0176	0	0	0	0	0.00666667	0	0	-0.79152	0.311842	(150,200]
YPR036W	16	643836	645272	1	1437	171	0	2	1	8	12	8	1	CCG	38234	No	0.0171	0	0.00666667	0.005	0.08	0.04	0.04	0.000695894	-1.37475	0.201854	(150,200]
YPR036W-A	16	645950	646153	1	204	135	1	4	1	2	3	2	0	CCG	38234	No	0.0135	0.01	0.0133333	0.005	0.02	0.01	0.01	0	0.507278	0.624168	(100,150]
YPR037C	16	646448	647038	-1	591	150	0	6	0	0	3	1	7	CCG	38234	No	0.015	0	0.02	0	0	0.01	0.005	0.0118443	1.51911	0.820408	(100,150]
YPR038W	16	646836	647195	1	360	152	4	5	5	4	5	6	2	CCG	38234	No	0.0152	0.04	0.0166667	0.025	0.04	0.0166667	0.03	0.00555556	2.48341	0.922971	(150,200]
YPR039W	16	647012	647347	1	336	145	0	5	0	0	1	1	6	CCG	38234	No	0.0145	0	0.0166667	0	0	0.00333333	0.005	0.0178571	1.97054	0.877669	(100,150]
YPR040W	16	647305	648375	1	1071	140	4	6	4	1	1	1	3	CCG	38234	No	0.014	0.04	0.02	0.02	0.01	0.00333333	0.005	0.00280112	1.9396	0.874308	(100,150]
YPR041W	16	648704	649921	1	1218	222	0	1	0	2	2	2	2	CCG	38234	No	0.0222	0	0.00333333	0	0.02	0.00666667	0.01	0.00164204	-0.647387	0.343579	(200,250]
YPR042C	16	650435	653662	-1	3228	255	0	5	1	0	0	0	3	CCG	38234	No	0.0255	0	0.0166667	0.005	0	0	0	0.000929368	-2.19288	0.100391	(250,300]
YPR043W	16	654166	654847	1	682	136	0	0	0	0	1	0	0	CCG	38234	No	0.0136	0	0	0	0	0.00333333	0	0	-0.343332	0.415	(100,150]
YPR044C	16	654524	654877	-1	354	126	0	1	0	0	0	0	0	CCG	38234	No	0.0126	0	0.00333333	0	0	0	0	0	-0.00225209	0.499437	(100,150]
YPR045C	16	655140	656552	-1	1413	123	1	4	1	0	1	0	1	CCG	38234	No	0.0123	0.01	0.0133333	0.005	0	0.00333333	0	0.000707714	-0.367872	0.409055	(100,150]
YPR046W	16	656799	657344	1	546	147	3	4	3	0	0	0	0	CCG	38234	No	0.0147	0.03	0.0133333	0.015	0	0	0	0	1.38282	0.799443	(100,150]
YPR047W	16	657529	658938	1	1410	178	0	0	0	3	4	3	0	CCG	38234	No	0.0178	0	0	0	0.03	0.0133333	0.015	0	-1.3624	0.20385	(150,200]
YPR048W	16	659182	661053	1	1872	208	1	4	1	0	0	0	0	CCG	38234	No	0.0208	0.01	0.0133333	0.005	0	0	0	0	-1.05255	0.258736	(200,250]
YPR049C	16	661137	664673	-1	3537	264	0	10	0	0	0	0	4	CCG	38234	No	0.0264	0	0.0333333	0	0	0	0	0.0011309	-2.58227	0.0702881	(250,300]
YPR050C	16	664953	665366	-1	414	159	3	5	4	2	10	2	5	CCG	38234	No	0.0159	0.03	0.0166667	0.02	0.02	0.0333333	0.01	0.0120773	3.12815	0.958039	(150,200]
YPR051W	16	664960	665490	1	531	159	1	10	1	1	1	4	9	CCG	38234	No	0.0159	0.01	0.0333333	0.005	0.01	0.00333333	0.02	0.0169492	2.47854	0.922624	(150,200]
YPR052C	16	665693	665974	-1	282	133	2	4	2	0	4	0	2	CCG	38234	No	0.0133	0.02	0.0133333	0.01	0	0.0133333	0	0.0070922	1.87634	0.86719	(100,150]
YPR053C	16	665788	666243	-1	456	137	0	0	0	0	1	2	6	CCG	38234	No	0.0137	0	0	0	0	0.00333333	0.01	0.0131579	1.48317	0.81505	(100,150]
YPR054W	16	666280	667446	1	1167	122	0	4	0	1	1	1	7	CCG	38234	No	0.0122	0	0.0133333	0	0.01	0.00333333	0.005	0.00599829	0.577738	0.640547	(100,150]
YPR055W	16	667676	670873	1	3198	137	0	1	0	0	0	0	3	CCG	38234	No	0.0137	0	0.00333333	0	0	0	0	0.000938086	-2.40697	0.0826431	(100,150]
YPR056W	16	671126	672142	1	1017	136	0	0	0	0	0	0	1	CCG	38234	No	0.0136	0	0	0	0	0	0	0.000983284	-0.468181	0.385047	(100,150]
YPR057W	16	672471	673496	1	1026	115	0	0	0	0	1	0	0	CCG	38234	No	0.0115	0	0	0	0	0.00333333	0	0	-0.701051	0.331579	(100,150]
YPR058W	16	673751	674674	1	924	152	0	1	0	0	2	1	4	CCG	38234	No	0.0152	0	0.00333333	0	0	0.00666667	0.005	0.004329	0.234899	0.558456	(150,200]
YPR059C	16	674314	674700	-1	387	152	1	2	2	2	2	2	1	CCG	38234	No	0.0152	0.01	0.00666667	0.01	0.02	0.00666667	0.01	0.00258398	0.880034	0.706829	(150,200]
YPR060C	16	674861	675631	-1	771	154	0	0	0	2	3	2	0	CCG	38234	No	0.0154	0	0	0	0.02	0.01	0.01	0	-0.610575	0.351928	(150,200]
YPR061C	16	675977	676882	-1	906	173	0	7	0	0	0	0	0	CCG	38234	No	0.0173	0	0.0233333	0	0	0	0	0	-0.576265	0.359792	(150,200]
YPR062W	16	677165	677641	1	477	169	5	7	6	0	0	0	1	CCG	38234	No	0.0169	0.05	0.0233333	0.03	0	0	0	0.00209644	3.04555	0.95459	(150,200]
YPR063C	16	677812	678320	-1	509	166	1	4	1	0	0	0	0	CCG	38234	No	0.0166	0.01	0.0133333	0.005	0	0	0	0	0.364809	0.590204	(150,200]
YPR064W	16	678951	679370	1	420	163	1	8	4	0	0	1	3	CCG	38234	No	0.0163	0.01	0.0266667	0.02	0	0	0.005	0.00714286	2.0235	0.883242	(150,200]
YPR065W	16	679693	680799	1	1107	162	0	0	0	0	0	0	0	CCG	38234	No	0.0162	0	0	0	0	0	0	0	-0.785281	0.313183	(150,200]
YPR066W	16	681213	682112	1	900	125	0	0	0	0	0	1	3	CCG	38234	No	0.0125	0	0	0	0	0	0.005	0.00333333	0.0356203	0.508904	(100,150]
YPR067W	16	682220	682777	1	558	119	0	1	0	1	1	1	0	CCG	38234	No	0.0119	0	0.00333333	0	0.01	0.00333333	0.005	0	-0.301734	0.425134	(100,150]
YPR068C	16	682941	684353	-1	1413	99	2	3	2	0	1	0	3	CCG	38234	No	0.0099	0.02	0.01	0.01	0	0.00333333	0	0.00212314	0.575111	0.639942	(50,100]
YPR069C	16	684556	685437	-1	882	74	0	0	0	0	3	0	2	CCG	38234	No	0.0074	0	0	0	0	0.01	0	0.00226757	-0.0866566	0.478349	(50,100]
YPR070W	16	685898	687598	1	1701	77	0	0	0	3	4	3	2	CCG	38234	No	0.0077	0	0	0	0.03	0.0133333	0.015	0.00117578	-1.2643	0.220234	(50,100]
YPR071W	16	688172	688807	1	636	96	0	3	0	0	2	0	0	CCG	38234	No	0.0096	0	0.01	0	0	0.00666667	0	0	-0.295498	0.426658	(50,100]
YPR072W	16	690107	691789	1	1683	97	0	0	0	0	0	0	0	CCG	38234	No	0.0097	0	0	0	0	0	0	0	-1.38425	0.200327	(50,100]
YPR073C	16	691933	692418	-1	486	69	0	6	0	0	0	0	0	CCG	38234	No	0.0069	0	0.02	0	0	0	0	0	-0.139516	0.465177	(50,100]
YPR074C	16	692796	694838	-1	2043	72	0	3	0	0	6	0	1	CCG	38234	No	0.0072	0	0.01	0	0	0.02	0	0.000489476	-1.56402	0.173071	(50,100]
YPR074W-A	16	695018	695188	1	171	101	1	1	3	2	7	3	2	CCG	38234	No	0.0101	0.01	0.00333333	0.015	0.02	0.0233333	0.015	0.0116959	1.9627	0.876825	(100,150]
YPR075C	16	695737	696819	-1	1083	106	0	2	0	0	3	1	2	CCG	38234	No	0.0106	0	0.00666667	0	0	0.01	0.005	0.00184672	-0.407668	0.399471	(100,150]
YPR076W	16	696476	696850	1	375	122	0	0	0	1	2	1	0	CCG	38234	No	0.0122	0	0	0	0.01	0.00666667	0.005	0	-0.111436	0.47217	(100,150]
YPR077C	16	697131	697502	-1	372	128	0	0	1	0	2	0	1	CCG	38234	No	0.0128	0	0	0.005	0	0.00666667	0	0.00268817	0.548186	0.633715	(100,150]
YPR078C	16	697147	698265	-1	1119	128	0	0	0	0	2	0	1	CCG	38234	No	0.0128	0	0	0	0	0.00666667	0	0.000893655	-0.579498	0.359048	(100,150]
YPR079W	16	698869	700014	1	1146	145	1	3	3	7	7	7	6	CCG	38234	No	0.0145	0.01	0.01	0.015	0.07	0.0233333	0.035	0.0052356	0.884724	0.7078	(100,150]
YPR080W	16	700594	701970	1	1377	156	0	0	0	1	1	1	0	CCG	38234	No	0.0156	0	0	0	0.01	0.00333333	0.005	0	-1.1534	0.23987	(150,200]
YPR081C	16	702114	703970	-1	1857	142	0	1	1	1	1	1	4	CCG	38234	No	0.0142	0	0.00333333	0.005	0.01	0.00333333	0.005	0.00215401	-0.616909	0.350485	(100,150]
YPR082C	16	704225	704656	-1	432	120	1	1	1	0	1	0	0	CCG	38234	Yes	0.012	0.01	0.00333333	0.005	0	0.00333333	0	0	0.444879	0.609421	(100,150]
YPR083W	16	704854	706593	1	1740	109	0	1	0	0	2	0	2	CCG	38234	No	0.0109	0	0.00333333	0	0	0.00666667	0	0.00114943	-1.04436	0.260309	(100,150]
YPR084W	16	706972	708342	1	1371	86	0	2	0	0	3	0	1	CCG	38234	No	0.0086	0	0.00666667	0	0	0.01	0	0.000729395	-0.851169	0.299188	(50,100]
YPR085C	16	708497	709828	-1	1332	83	0	0	0	3	3	3	0	CCG	38234	Yes	0.0083	0	0	0	0.03	0.01	0.015	0	-1.28129	0.21733	(50,100]
YPR086W	16	710101	711138	1	1038	74	0	0	0	0	0	0	1	CCG	38234	No	0.0074	0	0	0	0	0	0	0.000963391	-0.491184	0.379615	(50,100]
YPR087W	16	711354	711674	1	321	95	0	0	0	0	0	0	0	CCG	38234	No	0.0095	0	0	0	0	0	0	0	0.0320639	0.508015	(50,100]
YPR088C	16	711403	713028	-1	1626	96	0	1	0	0	0	0	0	CCG	38234	No	0.0096	0	0.00333333	0	0	0	0	0	-1.32498	0.209991	(50,100]
YPR089W	16	713275	715941	1	2667	84	1	1	1	0	1	0	2	CCG	38234	No	0.0084	0.01	0.00333333	0.005	0	0.00333333	0	0.000749906	-1.50349	0.181906	(50,100]
YPR091C	16	716156	718468	-1	2313	111	3	4	4	1	1	1	1	CCG	38234	No	0.0111	0.03	0.0133333	0.02	0.01	0.00333333	0.005	0.000432339	-0.104966	0.473783	(100,150]
YPR092W	16	718379	718684	1	306	153	1	1	1	0	1	1	4	CCG	38234	No	0.0153	0.01	0.00333333	0.005	0	0.00333333	0.005	0.0130719	1.91786	0.8719	(150,200]
YPR093C	16	719558	720424	-1	867	141	3	3	4	3	3	3	1	CCG	38234	No	0.0141	0.03	0.01	0.02	0.03	0.01	0.015	0.0011534	1.26624	0.780098	(100,150]
YPR094W	16	720637	720960	1	324	137	0	4	0	0	1	0	0	CCG	38234	Yes	0.0137	0	0.0133333	0	0	0.00333333	0	0	0.0289443	0.507236	(100,150]
YPR095C	16	721037	724717	-1	3681	137	0	1	0	0	0	1	4	CCG	38234	No	0.0137	0	0.00333333	0	0	0	0.005	0.00108666	-2.82195	0.0561494	(100,150]
YPR096C	16	724842	725144	-1	303	140	0	1	0	0	0	0	1	CCG	38234	No	0.014	0	0.00333333	0	0	0	0	0.00330033	0.410003	0.601089	(100,150]
YPR097W	16	725394	728615	1	3222	142	0	1	0	0	2	0	8	CCG	38234	No	0.0142	0	0.00333333	0	0	0.00666667	0	0.00248293	-1.51184	0.180666	(100,150]
YPR098C	16	728947	729528	-1	582	127	0	0	0	2	2	2	1	CCG	38234	No	0.0127	0	0	0	0.02	0.00666667	0.01	0.00171821	-0.147482	0.463196	(100,150]
YPR099C	16	729757	730113	-1	357	126	0	1	0	0	0	0	0	CCG	38234	No	0.0126	0	0.00333333	0	0	0	0	0	-0.00537173	0.498657	(100,150]
YPR100W	16	729791	730213	1	423	123	0	0	0	0	1	0	0	CCG	38234	No	0.0123	0	0	0	0	0.00333333	0	0	-0.0740037	0.481508	(100,150]
YPR101W	16	730492	731019	1	528	123	0	1	0	0	0	0	0	CCG	38234	No	0.0123	0	0.00333333	0	0	0	0	0	-0.183191	0.45433	(100,150]
YPR102C	16	731224	731748	-1	525	114	0	0	0	0	0	0	0	CCG	38234	No	0.0114	0	0	0	0	0	0	0	-0.180071	0.455103	(100,150]
YPR103W	16	732349	733212	1	864	119	0	0	0	1	1	2	1	CCG	38234	Yes	0.0119	0	0	0	0.01	0.00333333	0.01	0.00115741	-0.473575	0.383771	(100,150]
YPR104C	16	733623	736433	-1	2811	94	0	0	0	1	1	1	1	CCG	38234	Yes	0.0094	0	0	0	0.01	0.00333333	0.005	0.000355745	-2.45783	0.0788681	(50,100]
YPR105C	16	736984	739569	-1	2586	94	0	1	0	0	0	0	0	CCG	38234	Yes	0.0094	0	0.00333333	0	0	0	0	0	-2.32326	0.0892147	(50,100]
YPR106W	16	740061	741392	1	1332	102	0	3	0	0	1	0	0	CCG	38234	No	0.0102	0	0.01	0	0	0.00333333	0	0	-1.01925	0.265173	(100,150]
YPR107C	16	741438	742064	-1	627	120	0	0	0	0	0	0	1	CCG	38234	No	0.012	0	0	0	0	0	0	0.0015949	-0.0268058	0.493299	(100,150]
YPR108W	16	742454	743743	1	1290	107	0	0	0	0	0	1	1	CCG	38234	Yes	0.0107	0	0	0	0	0	0.005	0.000775194	-0.851603	0.299097	(100,150]
YPR108W-A	16	744175	744387	1	213	95	0	0	2	0	0	2	3	CCG	38234	No	0.0095	0	0	0.01	0	0	0.01	0.0140845	1.78395	0.856184	(50,100]
YPR109W	16	744689	745573	1	885	90	0	0	0	1	1	1	1	CCG	38234	No	0.009	0	0	0	0.01	0.00333333	0.005	0.00112994	-0.409674	0.39899	(50,100]
YPR110C	16	745828	746835	-1	1008	74	0	2	0	0	1	0	0	CCG	38234	Yes	0.0074	0	0.00666667	0	0	0.00333333	0	0	-0.682333	0.335741	(50,100]
YPR111W	16	747306	749000	1	1695	92	1	1	1	0	1	0	2	CCG	38234	No	0.0092	0.01	0.00333333	0.005	0	0.00333333	0	0.00117994	-0.467539	0.385199	(50,100]
YPR112C	16	749256	751919	-1	2664	90	0	0	0	0	0	1	0	CCG	38234	Yes	0.009	0	0	0	0	0	0.005	0	-2.49172	0.0764407	(50,100]
YPR113W	16	752257	752919	1	663	105	0	0	0	0	1	0	0	CCG	38234	Yes	0.0105	0	0	0	0	0.00333333	0	0	-0.323575	0.419805	(100,150]
YPR114W	16	753301	754248	1	948	119	0	1	0	0	0	0	1	CCG	38234	No	0.0119	0	0.00333333	0	0	0	0	0.00105485	-0.392238	0.403179	(100,150]
YPR115W	16	754877	758128	1	3252	165	0	0	1	0	0	0	1	CCG	38234	No	0.0165	0	0	0.005	0	0	0	0.000307503	-2.5861	0.0700382	(150,200]
YPR116W	16	758648	759481	1	834	144	0	1	0	0	6	1	1	CCG	38234	No	0.0144	0	0.00333333	0	0	0.02	0.005	0.00119904	-0.352593	0.412754	(100,150]
YPR117W	16	760025	767494	1	7470	102	0	0	0	1	3	1	6	CCG	38234	No	0.0102	0	0	0	0.01	0.01	0.005	0.000803213	-6.44682	0.00158305	(100,150]
YPR118W	16	767752	768987	1	1236	198	1	3	1	0	1	0	2	CCG	38234	No	0.0198	0.01	0.01	0.005	0	0.00333333	0	0.00161812	0.0354295	0.508856	(150,200]
YPR119W	16	771653	773128	1	1476	181	0	0	0	0	0	0	6	CCG	38234	No	0.0181	0	0	0	0	0	0	0.00406504	0.0646113	0.516147	(150,200]
YPR120C	16	773875	775182	-1	1308	145	0	0	0	0	1	1	2	CCG	38234	No	0.0145	0	0	0	0	0.00333333	0.005	0.00152905	-0.660247	0.340684	(100,150]
YPR121W	16	778583	780301	1	1719	121	0	1	1	0	0	0	3	CCG	38234	No	0.0121	0	0.00333333	0.005	0	0	0	0.0017452	-0.575923	0.359871	(100,150]
YPR122W	16	782045	785671	1	3627	172	1	5	1	4	10	6	14	CCG	38234	No	0.0172	0.01	0.0166667	0.005	0.04	0.0333333	0.03	0.00385994	-0.852665	0.298874	(150,200]
YPR123C	16	786141	786575	-1	435	104	0	0	1	0	8	1	4	CCG	38234	No	0.0104	0	0	0.005	0	0.0266667	0.005	0.0091954	1.27422	0.781464	(100,150]
YPR124W	16	786208	787428	1	1221	103	0	5	1	3	5	3	5	CCG	38234	No	0.0103	0	0.0166667	0.005	0.03	0.0166667	0.015	0.004095	0.149365	0.537272	(100,150]
YPR125W	16	787961	789325	1	1365	88	0	1	0	0	0	0	0	CCG	38234	No	0.0088	0	0.00333333	0	0	0	0	0	-1.05357	0.25854	(50,100]
YPR126C	16	789077	789385	-1	309	79	0	3	0	0	0	0	0	CCG	38234	No	0.0079	0	0.01	0	0	0	0	0	0.0445425	0.511134	(50,100]
YPR127W	16	790083	791120	1	1038	104	1	2	1	0	0	0	3	CCG	38234	No	0.0104	0.01	0.00666667	0.005	0	0	0	0.00289017	0.481749	0.618161	(100,150]
YPR128C	16	791218	792204	-1	987	104	1	1	1	0	0	0	3	CCG	38234	No	0.0104	0.01	0.00333333	0.005	0	0	0	0.00303951	0.54353	0.632633	(100,150]
YPR129W	16	792687	793736	1	1050	109	0	4	0	0	1	0	0	CCG	38234	No	0.0109	0	0.0133333	0	0	0.00333333	0	0	-0.726008	0.326071	(100,150]
YPR130C	16	793374	793781	-1	408	113	0	1	0	0	0	0	0	CCG	38234	No	0.0113	0	0.00333333	0	0	0	0	0	-0.0584056	0.485403	(100,150]
YPR131C	16	793911	794498	-1	588	115	1	1	1	1	1	1	0	CCG	38234	No	0.0115	0.01	0.00333333	0.005	0.01	0.00333333	0.005	0	0.195311	0.548673	(100,150]
YPR132W	16	794965	795767	1	803	81	0	0	0	0	1	0	0	CCG	38234	No	0.0081	0	0	0	0	0.00333333	0	0	-0.469158	0.384816	(50,100]
YPR133C	16	795978	797210	-1	1233	80	0	1	0	1	1	1	0	CCG	38234	No	0.008	0	0.00333333	0	0.01	0.00333333	0.005	0	-1.00365	0.268224	(50,100]
YPR133W-A	16	797557	797709	1	153	89	0	1	0	0	0	0	0	CCG	38234	No	0.0089	0	0.00333333	0	0	0	0	0	0.206764	0.551508	(50,100]
YPR134W	16	798051	798857	1	807	87	0	0	0	0	0	0	0	CCG	38234	No	0.0087	0	0	0	0	0	0	0	-0.473317	0.383831	(50,100]
YPR135W	16	799234	802017	1	2784	84	0	0	0	0	0	0	4	CCG	38234	No	0.0084	0	0	0	0	0	0	0.00143678	-1.78133	0.144139	(50,100]
YPR137W	16	802359	804080	1	1722	60	0	0	0	0	3	0	0	CCG	38234	Yes	0.006	0	0	0	0	0.01	0	0	-1.42481	0.193909	(50,100]
YPR138C	16	810984	812453	-1	1470	25	0	1	0	1	3	1	1	CCG	38234	No	0.0025	0	0.00333333	0	0.01	0.01	0.005	0.000680272	-1.04434	0.260313	[0,50]
YPR139C	16	813156	814058	-1	903	18	0	0	0	0	2	0	0	CCG	38234	No	0.0018	0	0	0	0	0.00666667	0	0	-0.573146	0.360511	[0,50]
YPR140W	16	814391	815536	1	1146	38	0	0	0	0	1	0	0	CCG	38234	No	0.0038	0	0	0	0	0.00333333	0	0	-0.825836	0.304526	[0,50]
YPR141C	16	815734	817923	-1	2190	56	0	0	0	1	1	1	1	CCG	38234	No	0.0056	0	0	0	0.01	0.00333333	0.005	0.000456621	-1.80615	0.141104	(50,100]
YPR143W	16	818323	819075	1	753	95	0	0	0	0	2	0	0	CCG	38234	Yes	0.0095	0	0	0	0	0.00666667	0	0	-0.417164	0.397196	(50,100]
YPR144C	16	819765	821423	-1	1659	102	0	6	0	0	2	0	0	CCG	38234	Yes	0.0102	0	0.02	0	0	0.00666667	0	0	-1.35929	0.204355	(100,150]
YPR145C-A	16	824690	824926	-1	237	170	0	1	1	4	7	4	1	CCG	38234	No	0.017	0	0.00333333	0.005	0.04	0.0233333	0.02	0.00421941	0.428868	0.605603	(150,200]
YPR145W	16	822620	824338	1	1719	127	0	6	3	0	6	0	16	CCG	38234	No	0.0127	0	0.02	0.015	0	0.02	0	0.00930774	2.51555	0.925225	(100,150]
YPR146C	16	825347	825676	-1	330	165	0	0	0	3	5	4	1	CCG	38234	No	0.0165	0	0	0	0.03	0.0166667	0.02	0.0030303	0.0167237	0.504181	(150,200]
YPR147C	16	825645	826559	-1	915	162	0	1	0	0	2	0	1	CCG	38234	No	0.0162	0	0.00333333	0	0	0.00666667	0	0.0010929	-0.355693	0.412002	(150,200]
YPR148C	16	826833	828140	-1	1308	176	2	10	2	0	1	0	5	CCG	38234	No	0.0176	0.02	0.0333333	0.01	0	0.00333333	0	0.00382263	1.11568	0.753186	(150,200]
YPR149W	16	829918	830439	1	522	128	0	1	1	3	5	4	5	CCG	38234	No	0.0128	0	0.00333333	0.005	0.03	0.0166667	0.02	0.00957854	1.11007	0.752142	(100,150]
YPR150W	16	830999	831520	1	522	119	1	4	3	0	5	3	8	CCG	38234	No	0.0119	0.01	0.0133333	0.015	0	0.0166667	0.015	0.0153257	2.80581	0.942989	(100,150]
YPR151C	16	831055	831675	-1	621	119	4	8	5	1	5	3	8	CCG	38234	No	0.0119	0.04	0.0266667	0.025	0.01	0.0166667	0.015	0.0128824	3.8987	0.980134	(100,150]
YPR152C	16	832061	833458	-1	1398	127	2	2	2	10	13	13	14	CCG	38234	No	0.0127	0.02	0.00666667	0.01	0.1	0.0433333	0.065	0.0100143	1.7425	0.851005	(100,150]
YPR153W	16	833689	834245	1	557	136	0	2	0	0	7	0	1	CCG	38234	No	0.0136	0	0.00666667	0	0	0.0233333	0	0.00179533	0.0577253	0.514427	(100,150]
YPR154W	16	834565	835212	1	648	124	2	7	2	0	0	0	1	CCG	38234	No	0.0124	0.02	0.0233333	0.01	0	0	0	0.00154321	1.00481	0.732004	(100,150]
YPR155C	16	835563	837413	-1	1851	146	0	1	0	0	0	0	3	CCG	38234	No	0.0146	0	0.00333333	0	0	0	0	0.00162075	-0.966265	0.275626	(100,150]
YPR156C	16	837909	839777	-1	1869	93	0	1	0	0	0	0	2	CCG	38234	No	0.0093	0	0.00333333	0	0	0	0	0.00107009	-1.18315	0.234486	(50,100]
YPR157W	16	841266	842669	1	1404	60	0	2	1	0	3	0	2	CCG	38234	No	0.006	0	0.00666667	0.005	0	0.01	0	0.0014245	-0.433064	0.393395	(50,100]
YPR158W	16	843262	844020	1	759	50	0	4	1	0	3	0	4	CCG	38234	No	0.005	0	0.0133333	0.005	0	0.01	0	0.00527009	0.794735	0.688847	[0,50]
YPR159C-A	16	860314	860415	-1	102	61	5	7	5	4	5	4	0	CCG	38234	No	0.0061	0.05	0.0233333	0.025	0.04	0.0166667	0.02	0	2.55162	0.927682	(50,100]
YPR159W	16	857583	859745	1	2163	75	0	0	0	0	0	0	0	CCG	38234	No	0.0075	0	0	0	0	0	0	0	-1.88339	0.132	(50,100]
YPR160C-A	16	862577	862861	-1	285	34	0	0	0	0	0	0	0	CCG	38234	No	0.0034	0	0	0	0	0	0	0	0.0694996	0.517368	[0,50]
YPR160W	16	861306	864014	1	2709	35	1	3	2	0	6	0	4	CCG	38234	No	0.0035	0.01	0.01	0.01	0	0.02	0	0.00147656	-0.926976	0.283539	[0,50]
YPR160W-A	16	861934	862014	1	81	33	0	0	0	0	0	0	0	CCG	38234	No	0.0033	0	0	0	0	0	0	0	0.281635	0.569947	[0,50]
YPR161C	16	864449	866422	-1	1974	32	0	1	0	0	6	0	1	CCG	38234	No	0.0032	0	0.00333333	0	0	0.02	0	0.000506586	-1.49127	0.183732	[0,50]
YPR162C	16	866715	868304	-1	1590	43	1	1	1	1	1	1	0	CCG	38234	Yes	0.0043	0.01	0.00333333	0.005	0.01	0.00333333	0.005	0	-0.846647	0.300137	[0,50]
YPR163C	16	868645	869955	-1	1311	51	0	2	0	0	1	0	1	CCG	38234	No	0.0051	0	0.00666667	0	0	0.00333333	0	0.000762777	-0.786821	0.312852	(50,100]
YPR164W	16	870703	874926	1	4224	91	0	1	0	4	4	5	2	CCG	38234	No	0.0091	0	0.00333333	0	0.04	0.0133333	0.025	0.000473485	-4.10375	0.0162425	(50,100]
YPR165W	16	875368	875997	1	630	90	0	0	0	0	1	0	0	CCG	38234	Yes	0.009	0	0	0	0	0.00333333	0	0	-0.289259	0.428185	(50,100]
YPR166C	16	876282	876629	-1	348	103	0	3	0	1	1	1	0	CCG	38234	No	0.0103	0	0.01	0	0.01	0.00333333	0.005	0	-0.0833595	0.479172	(100,150]
YPR167C	16	876847	877632	-1	786	98	0	1	0	3	3	3	0	CCG	38234	No	0.0098	0	0.00333333	0	0.03	0.01	0.015	0	-0.71352	0.328822	(50,100]
YPR168W	16	878076	878549	1	474	124	0	1	0	0	0	3	3	CCG	38234	Yes	0.0124	0	0.00333333	0	0	0	0.015	0.00632911	0.47938	0.617601	(100,150]
YPR169W	16	878690	880168	1	1479	112	0	3	0	4	4	4	1	CCG	38234	Yes	0.0112	0	0.01	0	0.04	0.0133333	0.02	0.000676133	-1.31598	0.211488	(100,150]
YPR169W-A	16	883239	883457	1	219	61	2	2	2	2	4	2	0	CCG	38234	No	0.0061	0.02	0.00666667	0.01	0.02	0.0133333	0.01	0	1.01992	0.734957	(50,100]
YPR170C	16	882983	883318	-1	336	62	0	2	0	0	0	0	2	CCG	38234	No	0.0062	0	0.00666667	0	0	0	0	0.00595238	0.696938	0.667509	(50,100]
YPR170W-A	16	883378	883563	1	186	62	0	2	0	0	2	2	2	CCG	38234	No	0.0062	0	0.00666667	0	0	0.00666667	0.01	0.0107527	0.959383	0.722998	(50,100]
YPR170W-B	16	883239	883595	1	357	61	2	2	2	0	3	1	2	CCG	38234	No	0.0061	0.02	0.00666667	0.01	0	0.01	0.005	0.00560224	1.62373	0.835309	(50,100]
YPR171W	16	883828	885558	1	1731	57	1	3	2	0	1	0	2	CCG	38234	No	0.0057	0.01	0.01	0.01	0	0.00333333	0	0.0011554	-0.260623	0.43521	(50,100]
YPR172W	16	885796	886398	1	603	51	0	1	0	0	1	0	1	CCG	38234	No	0.0051	0	0.00333333	0	0	0.00333333	0	0.00165837	0.00186922	0.500467	(50,100]
YPR173C	16	886524	887837	-1	1314	39	0	3	0	0	0	1	0	CCG	38234	No	0.0039	0	0.01	0	0	0	0.005	0	-1.08788	0.252017	[0,50]
YPR174C	16	888043	888708	-1	666	47	0	0	0	3	3	3	1	CCG	38234	No	0.0047	0	0	0	0.03	0.01	0.015	0.0015015	-0.334871	0.417056	[0,50]
YPR175W	16	888974	891043	1	2070	62	0	0	0	0	0	0	0	CCG	38234	Yes	0.0062	0	0	0	0	0	0	0	-1.78668	0.14348	(50,100]
YPR176C	16	891101	892078	-1	978	88	0	0	0	0	0	0	0	CCG	38234	Yes	0.0088	0	0	0	0	0	0	0	-0.651137	0.342733	(50,100]
YPR178W	16	892332	893729	1	1398	86	0	0	0	0	0	0	0	CCG	38234	Yes	0.0086	0	0	0	0	0	0	0	-1.08789	0.252017	(50,100]
YPR179C	16	893797	895764	-1	1968	68	0	0	1	0	0	0	2	CCG	38234	No	0.0068	0	0	0.005	0	0	0	0.00101626	-1.04347	0.260482	(50,100]
YPR180W	16	895961	897004	1	1044	58	0	1	0	1	1	1	0	CCG	38234	Yes	0.0058	0	0.00333333	0	0.01	0.00333333	0.005	0	-0.807115	0.308506	(50,100]
YPR181C	16	897361	899667	-1	2307	66	0	0	0	0	0	0	3	CCG	38234	No	0.0066	0	0	0	0	0	0	0.00130039	-1.45921	0.188588	(50,100]
YPR182W	16	900194	900454	1	261	118	0	0	0	0	0	0	0	CCG	38234	No	0.0118	0	0	0	0	0	0	0	0.0944567	0.523597	(100,150]
YPR183W	16	900755	901558	1	804	138	0	0	0	1	1	1	0	CCG	38234	Yes	0.0138	0	0	0	0.01	0.00333333	0.005	0	-0.557544	0.364116	(100,150]
YPR184W	16	902044	906654	1	4611	149	0	1	1	1	3	1	5	CCG	38234	No	0.0149	0	0.00333333	0.005	0.01	0.01	0.005	0.00108436	-3.37747	0.0330072	(100,150]
YPR185W	16	907218	909434	1	2217	143	0	1	0	0	0	0	5	CCG	38234	No	0.0143	0	0.00333333	0	0	0	0	0.0022553	-0.977856	0.273317	(100,150]
YPR186C	16	909733	911022	-1	1290	117	0	0	0	0	0	0	0	CCG	38234	Yes	0.0117	0	0	0	0	0	0	0	-0.975579	0.27377	(100,150]
YPR187W	16	911257	911800	1	544	138	0	0	0	0	0	0	0	CCG	38234	Yes	0.0138	0	0	0	0	0	0	0	-0.199829	0.450208	(100,150]
YPR188C	16	911988	912479	-1	492	123	0	0	0	0	0	0	0	CCG	38234	No	0.0123	0	0	0	0	0	0	0	-0.145755	0.463626	(100,150]
YPR189W	16	912664	916962	1	4299	113	0	0	0	0	0	0	1	CCG	38234	No	0.0113	0	0	0	0	0	0	0.000232612	-3.92503	0.0193593	(100,150]
YPR190C	16	917077	919041	-1	1965	68	0	0	0	0	0	0	1	CCG	38234	Yes	0.0068	0	0	0	0	0	0	0.000508906	-1.48177	0.18516	(50,100]
YPR191W	16	919381	920487	1	1107	121	0	0	0	0	2	0	0	CCG	38234	No	0.0121	0	0	0	0	0.00666667	0	0	-0.785281	0.313183	(100,150]
YPR192W	16	921860	922777	1	918	106	0	4	0	0	2	0	4	CCG	38234	No	0.0106	0	0.0133333	0	0	0.00666667	0	0.0043573	0.330143	0.581794	(100,150]
YPR193C	16	922909	923379	-1	471	97	1	5	1	0	0	1	6	CCG	38234	No	0.0097	0.01	0.0166667	0.005	0	0	0.005	0.0127389	2.05861	0.886815	(50,100]
YPR194C	16	924304	926937	-1	2634	84	0	1	0	0	7	0	4	CCG	38234	No	0.0084	0	0.00333333	0	0	0.0233333	0	0.0015186	-1.62055	0.165129	(50,100]
YPR195C	16	927965	928294	-1	330	107	2	5	6	2	8	5	11	CCG	38234	No	0.0107	0.02	0.0166667	0.03	0.02	0.0266667	0.025	0.0333333	5.40307	0.995517	(100,150]
YPR196W	16	931376	932788	1	1413	64	1	5	2	0	0	1	10	CCG	38234	No	0.0064	0.01	0.0166667	0.01	0	0	0.005	0.00707714	1.65691	0.839822	(50,100]
YPR197C	16	933898	934461	-1	564	44	0	0	0	0	1	0	1	CCG	38234	No	0.0044	0	0	0	0	0.00333333	0	0.00177305	0.0491411	0.512283	[0,50]
YPR198W	16	934034	935665	1	1632	46	0	0	1	0	0	0	1	CCG	38234	No	0.0046	0	0	0.005	0	0	0	0.000612745	-0.88362	0.292428	[0,50]
YPR199C	16	938148	939032	-1	885	50	4	5	7	0	0	0	4	CCG	38234	No	0.005	0.04	0.0166667	0.035	0	0	0	0.00451977	3.22431	0.961739	[0,50]
YPR200C	16	939279	939671	-1	393	37	0	0	1	0	7	0	1	CCG	38234	No	0.0037	0	0	0.005	0	0.0233333	0	0.00254453	0.517935	0.626665	[0,50]
YPR201W	16	939922	941136	1	1215	32	0	0	0	0	1	0	4	CCG	38234	No	0.0032	0	0	0	0	0.00333333	0	0.00329218	-0.0410858	0.48973	[0,50]
YPR202W	16	943032	943896	1	865	24	0	0	0	0	0	0	0	CCG	38234	No	0.0024	0	0	0	0	0	0	0	-0.53363	0.369671	[0,50]
YPR203W	16	943880	944188	1	309	29	0	0	0	0	0	0	0	CCG	38234	No	0.0029	0	0	0	0	0	0	0	0.0445425	0.511134	[0,50]
YPR204C-A	16	946856	947338	-1	483	54	0	0	0	0	0	0	0	CCG	38234	No	0.0054	0	0	0	0	0	0	0	-0.136396	0.465954	(50,100]
YPR204W	16	944603	947701	1	3099	34	0	0	0	0	0	0	0	CCG	38234	No	0.0034	0	0	0	0	0	0	0	-2.85672	0.054335	[0,50]
YAL001C	1	147594	151166	-1	3573	266	0	3	0	1	4	1	2	CCG	38234	No	0.0266	0	0.01	0	0.01	0.0133333	0.005	0.000559754	-3.07235	0.0442625	(250,300]
YAL025C	1	100225	101145	-1	921	232	0	1	0	0	0	0	0	CCG	38234	Yes	0.0232	0	0.00333333	0	0	0	0	0	-0.591863	0.356207	(200,250]
YAL034C-B	1	79489	79842	-1	354	279	0	0	0	0	0	0	0	CCG	38234	No	0.0279	0	0	0	0	0	0	0	-0.00225209	0.499437	(250,300]
YAL035W	1	76427	79435	1	3009	256	0	0	0	0	0	0	1	CCG	38234	No	0.0256	0	0	0	0	0	0	0.000332336	-2.57775	0.0705844	(250,300]
YBL004W	2	227636	235117	1	7482	286	0	0	0	1	1	2	1	CCG	38234	No	0.0286	0	0	0	0.01	0.00333333	0.01	0.000133654	-7.41546	0.000601516	(250,300]
YBL014C	2	199064	201748	-1	2685	212	0	4	0	0	2	0	0	CCG	38234	Yes	0.0212	0	0.0133333	0	0	0.00666667	0	0	-2.42621	0.0811958	(200,250]
YBL023C	2	174920	177526	-1	2607	204	0	0	0	0	0	0	0	CCG	38234	Yes	0.0204	0	0	0	0	0	0	0	-2.3451	0.0874561	(200,250]
YBL030C	2	163041	163997	-1	957	337	0	0	0	0	1	0	0	CCG	38234	Yes	0.0337	0	0	0	0	0.00333333	0	0	-0.629299	0.347669	(300,350]
YBL073W	2	87646	87957	1	312	222	0	0	0	2	6	7	5	CCG	38234	No	0.0222	0	0	0	0.02	0.02	0.035	0.0160256	1.19822	0.768208	(200,250]
YBL077W	2	80897	81328	1	432	264	1	1	3	0	0	0	2	CCG	38234	No	0.0264	0.01	0.00333333	0.015	0	0	0	0.00462963	1.53946	0.823386	(250,300]
YBR018C	2	274427	275527	-1	1101	146	0	0	0	0	0	0	0	CCG	38234	No	0.0146	0	0	0	0	0	0	0	-0.779042	0.314526	(100,150]
YBR019C	2	276253	278352	-1	2100	192	0	0	0	1	8	1	4	CCG	38234	No	0.0192	0	0	0	0.01	0.0266667	0.005	0.00190476	-1.12999	0.244163	(150,200]
YBR020W	2	279021	280607	1	1587	224	0	0	0	0	3	1	1	CCG	38234	No	0.0224	0	0	0	0	0.01	0.005	0.00063012	-1.16894	0.237046	(200,250]
YBR055C	2	344602	347301	-1	2700	163	0	0	0	7	8	7	1	CCG	38234	Yes	0.0163	0	0	0	0.07	0.0266667	0.035	0.00037037	-2.86562	0.0538793	(150,200]
YBR080C	2	398614	400890	-1	2277	119	0	0	0	0	4	0	0	CCG	38234	No	0.0119	0	0	0	0	0.0133333	0	0	-2.00194	0.118999	(100,150]
YBR089C-A	2	426190	426489	-1	300	118	0	0	0	0	0	0	1	CCG	38234	No	0.0118	0	0	0	0	0	0	0.00333333	0.415056	0.6023	(100,150]
YBR089W	2	425183	425782	1	600	158	0	1	0	0	0	0	0	CCG	38234	No	0.0158	0	0.00333333	0	0	0	0	0	-0.258062	0.43584	(150,200]
YBR091C	2	427155	427484	-1	330	183	0	0	0	3	5	3	0	CCG	38234	No	0.0183	0	0	0	0.03	0.0166667	0.015	0	-0.239335	0.44045	(150,200]
YBR121C	2	481364	483367	-1	2004	151	0	0	0	0	3	0	0	CCG	38234	Yes	0.0151	0	0	0	0	0.01	0	0	-1.71805	0.152122	(150,200]
YBR124W	2	486507	486866	1	360	167	1	1	1	0	0	4	4	CCG	38234	No	0.0167	0.01	0.00333333	0.005	0	0	0.02	0.0111111	1.48482	0.8153	(150,200]
YBR140C	2	517350	526628	-1	9279	183	0	0	0	1	1	1	6	CCG	38234	Yes	0.0183	0	0	0	0.01	0.00333333	0.005	0.000646621	-8.33713	0.000239401	(150,200]
YBR190W	2	605966	606277	1	312	165	0	5	0	0	0	0	0	CCG	38234	No	0.0165	0	0.0166667	0	0	0	0	0	0.0414228	0.510354	(150,200]
YBR233W-A	2	684977	685261	1	285	70	0	2	0	0	2	0	0	CCG	38234	Yes	0.007	0	0.00666667	0	0	0.00666667	0	0	0.0694996	0.517368	(50,100]
YBR237W	2	691969	694518	1	2550	70	0	0	0	1	1	1	0	CCG	38234	Yes	0.007	0	0	0	0.01	0.00333333	0.005	0	-2.37317	0.0852414	(50,100]
YCL041C	3	50133	50627	-1	495	244	5	7	6	0	0	0	1	CCG	38234	No	0.0244	0.05	0.0233333	0.03	0	0	0	0.0020202	3.02237	0.953574	(200,250]
YCR013C	3	138402	139049	-1	648	289	0	2	1	0	0	0	1	CCG	38234	No	0.0289	0	0.00666667	0.005	0	0	0	0.00154321	0.194118	0.548378	(250,300]
YCR052W	3	214994	216445	1	1452	271	0	1	0	0	0	1	1	CCG	38234	Yes	0.0271	0	0.00333333	0	0	0	0.005	0.000688705	-1.02513	0.26403	(250,300]
YDL007W	4	438047	439360	1	1314	202	0	1	0	1	2	1	0	CCG	38234	Yes	0.0202	0	0.00333333	0	0.01	0.00666667	0.005	0	-1.08788	0.252017	(200,250]
YDL016C	4	425570	425872	-1	303	142	2	2	2	0	0	0	0	CCG	38234	No	0.0142	0.02	0.00666667	0.01	0	0	0	0	1.10727	0.751619	(100,150]
YDL098C	4	284581	285165	-1	585	264	0	1	0	0	0	0	1	CCG	38234	No	0.0264	0	0.00333333	0	0	0	0	0.0017094	0.0235757	0.505894	(250,300]
YDL140C	4	205360	210561	-1	5202	217	0	0	0	0	1	0	4	CCG	38234	Yes	0.0217	0	0	0	0	0.00333333	0	0.000768935	-4.33487	0.0129341	(200,250]
YDL152W	4	182822	183187	1	366	207	0	0	0	0	0	0	0	CCG	38234	No	0.0207	0	0	0	0	0	0	0	-0.0147306	0.496317	(200,250]
YDL163W	4	166956	167258	1	303	303	0	0	0	0	3	0	0	CCG	38234	No	0.0303	0	0	0	0	0.01	0	0	0.0507817	0.512693	(300,350]
YDL193W	4	114672	115799	1	1128	291	0	0	0	1	2	1	0	CCG	38234	Yes	0.0291	0	0	0	0.01	0.00666667	0.005	0	-0.894465	0.290189	(250,300]
YDL196W	4	106741	107070	1	330	288	3	6	3	0	0	0	2	CCG	38234	No	0.0288	0.03	0.02	0.015	0	0	0	0.00606061	2.29424	0.908399	(250,300]
YDL205C	4	92762	93745	-1	984	257	0	0	0	0	0	0	1	CCG	38234	Yes	0.0257	0	0	0	0	0	0	0.00101626	-0.431934	0.393665	(250,300]
YDL212W	4	78426	79058	1	633	228	0	2	0	0	0	0	0	CCG	38234	No	0.0228	0	0.00666667	0	0	0	0	0	-0.292378	0.427422	(200,250]
YDL221W	4	62011	62562	1	552	193	0	0	3	0	2	0	9	CCG	38234	No	0.0193	0	0	0.015	0	0.00666667	0	0.0163043	2.97745	0.951545	(150,200]
YDR009W	4	463434	464996	1	1563	184	2	7	2	6	11	7	8	CCG	38234	No	0.0184	0.02	0.0233333	0.01	0.06	0.0366667	0.035	0.00511836	0.812731	0.692691	(150,200]
YDR037W	4	525440	527215	1	1776	161	0	0	0	1	1	1	0	CCG	38234	Yes	0.0161	0	0	0	0.01	0.00333333	0.005	0	-1.56831	0.172458	(150,200]
YDR053W	4	560249	560644	1	396	111	0	0	0	0	0	0	0	CCG	38234	No	0.0111	0	0	0	0	0	0	0	-0.045927	0.48852	(100,150]
YDR064W	4	579458	580452	1	995	181	0	1	0	0	0	0	0	CCG	38234	Yes	0.0181	0	0.00333333	0	0	0	0	0	-0.668815	0.338762	(150,200]
YDR087C	4	617470	618306	-1	837	148	0	4	0	2	4	2	0	CCG	38234	Yes	0.0148	0	0.0133333	0	0.02	0.0133333	0.01	0	-0.679207	0.336438	(100,150]
YDR145W	4	746738	748357	1	1620	82	0	1	0	0	1	0	0	CCG	38234	No	0.0082	0	0.00333333	0	0	0.00333333	0	0	-1.31874	0.211028	(50,100]
YDR189W	4	838392	840392	1	2001	86	0	0	0	0	0	0	0	CCG	38234	No	0.0086	0	0	0	0	0	0	0	-1.71493	0.152525	(50,100]
YDR212W	4	887232	888911	1	1680	39	0	1	0	0	2	2	2	CCG	38234	No	0.0039	0	0.00333333	0	0	0.00666667	0.01	0.00119048	-1.15426	0.239712	[0,50]
YDR269C	4	1005665	1005988	-1	324	47	0	0	0	0	6	0	0	CCG	38234	No	0.0047	0	0	0	0	0.02	0	0	0.0289443	0.507236	[0,50]
YDR288W	4	1037195	1038106	1	912	40	0	0	0	0	0	0	0	CCG	38234	Yes	0.004	0	0	0	0	0	0	0	-0.582505	0.358356	[0,50]
YDR290W	4	1039370	1039699	1	330	79	0	0	0	0	0	0	0	CCG	38234	No	0.0079	0	0	0	0	0	0	0	0.022705	0.505676	(50,100]
YDR325W	4	1117126	1120233	1	3108	7	0	0	0	0	1	0	1	CCG	38234	No	0.0007	0	0	0	0	0.00333333	0	0.00032175	-2.68131	0.064085	[0,50]
YDR327W	4	1125302	1125628	1	327	11	5	6	5	0	0	0	1	CCG	38234	No	0.0011	0.05	0.02	0.025	0	0	0	0.0030581	3.01207	0.953116	[0,50]
YDR355C	4	1186067	1186369	-1	303	18	0	0	0	0	0	0	0	CCG	38234	No	0.0018	0	0	0	0	0	0	0	0.0507817	0.512693	[0,50]
YDR356W	4	1186107	1188941	1	2835	18	0	0	0	1	3	1	1	CCG	38234	No	0.0018	0	0	0	0.01	0.01	0.005	0.000352734	-2.48296	0.0770615	[0,50]
YDR361C	4	1195412	1196263	-1	852	2	0	1	0	2	4	2	0	CCG	38234	Yes	0.0002	0	0.00333333	0	0.02	0.0133333	0.01	0	-0.694805	0.332965	[0,50]
YDR365C	4	1204497	1206383	-1	1887	1	1	1	1	0	0	0	0	CCG	38234	Yes	0.0001	0.01	0.00333333	0.005	0	0	0	0	-1.06814	0.255756	[0,50]
YDR367W	4	1212848	1213614	1	767	6	0	0	0	0	1	0	0	CCG	38234	Yes	0.0006	0	0	0	0	0.00333333	0	0	-0.431722	0.393715	[0,50]
YDR381W	4	1236558	1238004	1	1447	15	0	1	0	0	2	0	0	CCG	38234	No	0.0015	0	0.00333333	0	0	0.00666667	0	0	-1.13884	0.242533	[0,50]
YDR396W	4	1266295	1266795	1	501	10	0	0	0	0	0	0	1	CCG	38234	No	0.001	0	0	0	0	0	0	0.00199601	0.127712	0.531885	[0,50]
YDR407C	4	1284069	1287938	-1	3870	5	0	2	0	0	0	0	3	CCG	38234	No	0.0005	0	0.00666667	0	0	0	0	0.000775194	-3.1153	0.0424803	[0,50]
YDR413C	4	1294836	1295411	-1	576	6	2	2	2	0	0	0	0	CCG	38234	No	0.0006	0.02	0.00666667	0.01	0	0	0	0	0.823378	0.694953	[0,50]
YDR461W	4	1385176	1385286	1	111	17	0	4	0	1	2	1	0	CCG	38234	No	0.0017	0	0.0133333	0	0.01	0.00666667	0.005	0	0.163092	0.540683	[0,50]
YDR473C	4	1404445	1405854	-1	1410	3	0	0	0	2	3	2	0	CCG	38234	Yes	0.0003	0	0	0	0.02	0.01	0.01	0	-1.27506	0.218393	[0,50]
YDR510W	4	1469400	1469705	1	306	13	0	0	0	0	1	0	0	CCG	38234	No	0.0013	0	0	0	0	0.00333333	0	0	0.0476621	0.511913	[0,50]
YDR526C	4	1491075	1491545	-1	471	48	0	0	0	0	9	0	0	CCG	38234	No	0.0048	0	0	0	0	0.03	0	0	-0.123918	0.46906	[0,50]
YDR531W	4	1498232	1499335	1	1104	18	0	6	0	0	0	0	2	CCG	38234	Yes	0.0018	0	0.02	0	0	0	0	0.00181159	-0.344217	0.414786	[0,50]
YIL003W	9	349122	350003	1	882	243	0	1	0	3	15	3	0	CCG	38234	Yes	0.0243	0	0.00333333	0	0.03	0.05	0.015	0	-0.813348	0.307177	(200,250]
YIL021W	9	312905	313861	1	957	161	0	2	0	0	1	0	1	CCG	38234	Yes	0.0161	0	0.00666667	0	0	0.00333333	0	0.00104493	-0.402178	0.400789	(150,200]
YIL026C	9	304477	307929	-1	3453	212	0	0	0	1	7	2	3	CCG	38234	Yes	0.0212	0	0	0	0.01	0.0233333	0.01	0.00086881	-2.85089	0.0546355	(200,250]
YIL094C	9	186517	187632	-1	1116	211	1	5	2	0	0	0	2	CCG	38234	No	0.0211	0.01	0.0166667	0.01	0	0	0	0.00179211	0.416195	0.602572	(200,250]
YIL126W	9	117992	122071	1	4080	275	0	0	0	1	6	1	4	CCG	38234	No	0.0275	0	0	0	0.01	0.02	0.005	0.000980392	-3.24309	0.037576	(250,300]
YIL143C	9	80510	83041	-1	2532	280	0	0	0	0	0	0	1	CCG	38234	No	0.028	0	0	0	0	0	0	0.000394945	-2.07806	0.111248	(250,300]
YEL035C	5	85045	85545	-1	501	194	1	1	1	2	5	10	11	CCG	38234	No	0.0194	0.01	0.00333333	0.005	0.02	0.0166667	0.05	0.0219561	2.61075	0.93155	(150,200]
YER008C	5	167808	171818	-1	4011	275	0	0	0	0	0	0	1	CCG	38234	No	0.0275	0	0	0	0	0	0	0.000249314	-3.62457	0.0259683	(250,300]
YER036C	5	223367	225199	-1	1833	286	0	0	0	2	6	2	1	CCG	38234	Yes	0.0286	0	0	0	0.02	0.02	0.01	0.000545554	-1.51705	0.179896	(250,300]
YER038C	5	226858	228252	-1	1395	291	0	0	0	0	0	0	0	CCG	38234	Yes	0.0291	0	0	0	0	0	0	0	-1.08477	0.252605	(250,300]
YER061C	5	278298	279626	-1	1329	219	0	0	0	0	1	0	0	CCG	38234	No	0.0219	0	0	0	0	0.00333333	0	0	-1.01613	0.265781	(200,250]
YER072W	5	302806	303195	1	390	207	0	4	0	3	6	4	2	CCG	38234	No	0.0207	0	0.0133333	0	0.03	0.02	0.02	0.00512821	0.243125	0.560484	(200,250]
YER145C	5	460526	461740	-1	1215	264	0	2	0	1	5	2	3	CCG	38234	No	0.0264	0	0.00666667	0	0.01	0.0166667	0.01	0.00246914	-0.429905	0.394149	(250,300]
YER168C	5	521029	522669	-1	1641	184	0	0	0	0	0	0	2	CCG	38234	Yes	0.0184	0	0	0	0	0	0	0.00121877	-0.937354	0.281435	(150,200]
YFL009W	6	116145	118484	1	2340	226	0	0	0	0	0	0	1	CCG	38234	Yes	0.0226	0	0	0	0	0	0	0.00042735	-1.8765	0.132791	(200,250]
YFL013C	6	107852	109930	-1	2079	241	2	8	2	0	0	1	5	CCG	38234	No	0.0241	0.02	0.0266667	0.01	0	0	0.005	0.002405	0.143553	0.535827	(200,250]
YFL022C	6	93499	95010	-1	1512	273	0	0	0	0	0	0	0	CCG	38234	Yes	0.0273	0	0	0	0	0	0	0	-1.20643	0.230333	(250,300]
YFL029C	6	78055	79161	-1	1107	225	0	0	0	0	8	0	1	CCG	38234	Yes	0.0225	0	0	0	0	0.0266667	0	0.000903342	-0.566452	0.362056	(200,250]
YFL034C-B	6	63016	63993	-1	978	207	0	1	0	0	2	0	0	CCG	38234	Yes	0.0207	0	0.00333333	0	0	0.00666667	0	0	-0.651137	0.342733	(200,250]
YFR003C	6	152657	153124	-1	468	258	0	0	0	1	1	1	0	CCG	38234	No	0.0258	0	0	0	0.01	0.00333333	0.005	0	-0.208145	0.448151	(250,300]
YFR005C	6	154527	155873	-1	1347	274	0	4	0	1	1	1	2	CCG	38234	No	0.0274	0	0.0133333	0	0.01	0.00333333	0.005	0.00148478	-0.703396	0.33106	(250,300]
YFR029W	6	210937	212973	1	2037	242	2	20	2	10	17	11	4	CCG	38234	Yes	0.0242	0.02	0.0666667	0.01	0.1	0.0566667	0.055	0.00196367	-0.878008	0.293591	(200,250]
YFR031C	6	216594	220106	-1	3513	249	0	0	0	0	0	0	1	CCG	38234	No	0.0249	0	0	0	0	0	0	0.000284657	-3.10464	0.0429164	(200,250]
YFR037C	6	227513	229186	-1	1674	286	0	2	0	0	3	0	1	CCG	38234	Yes	0.0286	0	0.00666667	0	0	0.01	0	0.000597372	-1.17398	0.236136	(250,300]
YGL055W	7	398628	400160	1	1533	118	0	0	0	0	2	1	1	CCG	38234	Yes	0.0118	0	0	0	0	0.00666667	0.005	0.000652316	-1.11149	0.247593	(100,150]
YGL069C	7	375050	375514	-1	465	199	0	0	0	0	0	0	0	CCG	38234	No	0.0199	0	0	0	0	0	0	0	-0.117679	0.470614	(150,200]
YGL074C	7	368596	368922	-1	327	228	1	1	1	0	0	0	0	CCG	38234	No	0.0228	0.01	0.00333333	0.005	0	0	0	0	0.554066	0.635079	(200,250]
YGL098W	7	317342	318079	1	738	136	0	1	0	0	0	0	0	CCG	38234	No	0.0136	0	0.00333333	0	0	0	0	0	-0.401566	0.400936	(100,150]
YGL102C	7	311505	311933	-1	429	175	3	4	3	0	0	0	0	CCG	38234	No	0.0175	0.03	0.0133333	0.015	0	0	0	0	1.50448	0.818242	(150,200]
YGL112C	7	298178	299728	-1	1551	253	0	0	0	0	0	0	0	CCG	38234	No	0.0253	0	0	0	0	0	0	0	-1.24699	0.223222	(250,300]
YGL115W	7	292033	293001	1	969	194	0	3	0	1	3	1	1	CCG	38234	No	0.0194	0	0.01	0	0.01	0.01	0.005	0.00103199	-0.502761	0.376892	(150,200]
YGL120C	7	281634	283937	-1	2304	202	0	0	0	0	3	0	1	CCG	38234	Yes	0.0202	0	0	0	0	0.01	0	0.000434028	-1.83868	0.137208	(200,250]
YGL145W	7	230243	232348	1	2106	256	0	0	1	1	1	1	1	CCG	38234	No	0.0256	0	0	0.005	0.01	0.00333333	0.005	0.000474834	-1.47195	0.186647	(250,300]
YGL239C	7	49431	49745	-1	315	248	0	0	0	1	2	1	0	CCG	38234	No	0.0248	0	0	0	0.01	0.00666667	0.005	0	-0.0490435	0.487742	(200,250]
YGR002C	7	498476	499906	-1	1431	213	0	6	0	1	2	3	2	CCG	38234	No	0.0213	0	0.02	0	0.01	0.00666667	0.015	0.00139762	-0.970544	0.274772	(200,250]
YGR029W	7	543553	544205	1	653	214	0	0	0	0	4	0	0	CCG	38234	Yes	0.0214	0	0	0	0	0.0133333	0	0	-0.313176	0.42234	(200,250]
YGR073C	7	635615	635986	-1	372	186	0	0	0	1	1	1	0	CCG	38234	No	0.0186	0	0	0	0.01	0.00333333	0.005	0	-0.108317	0.472947	(150,200]
YGR098C	7	682566	687458	-1	4893	106	0	0	0	0	0	0	0	CCG	38234	Yes	0.0106	0	0	0	0	0	0	0	-4.72226	0.0088166	(100,150]
YGR114C	7	720265	720654	-1	390	145	0	0	0	0	0	0	0	CCG	38234	No	0.0145	0	0	0	0	0	0	0	-0.0396877	0.490079	(100,150]
YGR115C	7	720372	721151	-1	780	143	0	0	0	0	0	0	0	CCG	38234	No	0.0143	0	0	0	0	0	0	0	-0.445241	0.390493	(100,150]
YGR175C	7	846933	848423	-1	1491	67	0	4	0	0	1	0	0	CCG	38234	Yes	0.0067	0	0.0133333	0	0	0.00333333	0	0	-1.18459	0.234227	(50,100]
YGR190C	7	880296	880661	-1	366	97	0	0	0	0	4	0	0	CCG	38234	No	0.0097	0	0	0	0	0.0133333	0	0	-0.0147306	0.496317	(50,100]
YGR195W	7	888882	889622	1	741	57	0	1	0	0	0	0	0	CCG	38234	No	0.0057	0	0.00333333	0	0	0	0	0	-0.404685	0.400187	(50,100]
YGR216C	7	922633	924462	-1	1830	89	0	0	0	0	0	0	1	CCG	38234	Yes	0.0089	0	0	0	0	0	0	0.000546448	-1.33919	0.207644	(50,100]
YGR229C	7	949382	950899	-1	1518	81	0	1	0	0	0	0	2	CCG	38234	No	0.0081	0	0.00333333	0	0	0	0	0.00131752	-0.803665	0.309242	(50,100]
YGR265W	7	1021648	1022058	1	411	73	0	0	0	2	2	3	1	CCG	38234	No	0.0073	0	0	0	0.02	0.00666667	0.015	0.00243309	-0.0151388	0.496215	(50,100]
YGR274C	7	1039895	1043095	-1	3201	67	0	0	0	0	0	0	1	CCG	38234	No	0.0067	0	0	0	0	0	0	0.000312402	-2.77857	0.0584932	(50,100]
YGR276C	7	1043819	1045480	-1	1662	53	1	2	1	0	0	0	1	CCG	38234	No	0.0053	0.01	0.00666667	0.005	0	0	0	0.000601685	-0.633012	0.346828	(50,100]
YGR289C	7	1073963	1075813	-1	1851	20	0	0	0	0	1	0	0	CCG	38234	No	0.002	0	0	0	0	0.00333333	0	0	-1.55895	0.173797	[0,50]
YHR007C	8	120091	121683	-1	1593	322	0	0	0	0	0	0	0	CCG	38234	Yes	0.0322	0	0	0	0	0	0	0	-1.29066	0.215741	(300,350]
YHR023W	8	151666	157452	1	5787	281	0	0	0	1	1	1	4	CCG	38234	Yes	0.0281	0	0	0	0.01	0.00333333	0.005	0.000691204	-5.0351	0.0064635	(250,300]
YHR062C	8	222877	223758	-1	882	280	0	0	0	3	4	3	0	CCG	38234	Yes	0.028	0	0	0	0.03	0.0133333	0.015	0	-0.813348	0.307177	(250,300]
YHR128W	8	362115	362765	1	651	194	0	1	3	3	3	3	4	CCG	38234	Yes	0.0194	0	0.00333333	0.015	0.03	0.01	0.015	0.00614439	1.18779	0.766345	(150,200]
YJL001W	10	435163	435926	1	764	184	0	0	0	0	1	0	0	CCG	38234	Yes	0.0184	0	0	0	0	0.00333333	0	0	-0.428602	0.39446	(150,200]
YJL005W	10	425157	431237	1	6081	157	0	0	0	2	2	2	1	CCG	38234	Yes	0.0157	0	0	0	0.02	0.00666667	0.01	0.000164447	-5.95678	0.00258155	(150,200]
YJL009W	10	419855	420181	1	327	247	0	0	0	0	0	0	0	CCG	38234	No	0.0247	0	0	0	0	0	0	0	0.0258246	0.506456	(200,250]
YJL012C	10	411234	413399	-1	2166	198	0	3	0	2	7	2	2	CCG	38234	No	0.0198	0	0.01	0	0.02	0.0233333	0.01	0.000923361	-1.67529	0.157721	(150,200]
YJL015C	10	407142	407426	-1	285	284	0	0	2	0	0	0	2	CCG	38234	No	0.0284	0	0	0.01	0	0	0	0.00701754	1.30394	0.786497	(250,300]
YJL026W	10	392404	393603	1	1200	145	0	7	0	0	1	0	0	CCG	38234	Yes	0.0145	0	0.0233333	0	0	0.00333333	0	0	-0.88199	0.292766	(100,150]
YJL032W	10	386348	386662	1	315	255	0	0	1	0	0	0	1	CCG	38234	No	0.0255	0	0	0.005	0	0	0	0.0031746	0.63595	0.653837	(250,300]
YJL035C	10	380249	381001	-1	753	318	0	0	0	0	1	0	0	CCG	38234	No	0.0318	0	0	0	0	0.00333333	0	0	-0.417164	0.397196	(300,350]
YJL039C	10	368748	373799	-1	5052	229	0	0	0	0	2	0	0	CCG	38234	Yes	0.0229	0	0	0	0	0.00666667	0	0	-4.8876	0.00748305	(200,250]
YJL081C	10	283802	285271	-1	1470	231	0	0	0	0	0	0	0	CCG	38234	Yes	0.0231	0	0	0	0	0	0	0	-1.16276	0.238167	(200,250]
YJL086C	10	272478	272846	-1	369	190	0	0	0	0	0	0	0	CCG	38234	No	0.019	0	0	0	0	0	0	0	-0.0178503	0.495538	(150,200]
YJL097W	10	245591	246244	1	654	225	0	1	0	0	0	0	0	CCG	38234	Yes	0.0225	0	0.00333333	0	0	0	0	0	-0.314216	0.422086	(200,250]
YJL195C	10	69241	69942	-1	702	278	0	0	0	0	3	0	0	CCG	38234	No	0.0278	0	0	0	0	0.01	0	0	-0.36413	0.40996	(250,300]
YJL202C	10	53943	54290	-1	348	203	2	3	3	0	0	0	1	CCG	38234	No	0.0203	0.02	0.01	0.015	0	0	0	0.00287356	1.64049	0.837601	(200,250]
YJR012C	10	459795	460193	-1	399	268	2	2	4	1	1	1	3	CCG	38234	No	0.0268	0.02	0.00666667	0.02	0.01	0.00333333	0.005	0.0075188	2.34981	0.912919	(250,300]
YJR013W	10	460382	461593	1	1212	267	0	4	0	1	3	2	1	CCG	38234	Yes	0.0267	0	0.0133333	0	0.01	0.01	0.01	0.000825083	-0.854917	0.298402	(250,300]
YJR016C	10	464451	466208	-1	1758	162	0	5	0	0	0	0	0	CCG	38234	Yes	0.0162	0	0.0166667	0	0	0	0	0	-1.46224	0.188125	(150,200]
YJR040W	10	507746	510085	1	2340	171	0	0	0	0	0	0	0	CCG	38234	No	0.0171	0	0	0	0	0	0	0	-2.06745	0.112301	(150,200]
YJR057W	10	544062	544712	1	651	214	0	0	0	0	2	0	0	CCG	38234	Yes	0.0214	0	0	0	0	0.00666667	0	0	-0.311096	0.422847	(200,250]
YJR089W	10	587718	590582	1	2865	138	0	1	0	0	1	0	1	CCG	38234	Yes	0.0138	0	0.00333333	0	0	0.00333333	0	0.00034904	-2.42703	0.081135	(100,150]
YKL028W	11	385758	387206	1	1449	261	0	2	0	0	2	0	0	CCG	38234	No	0.0261	0	0.00666667	0	0	0.00666667	0	0	-1.14092	0.242152	(250,300]
YKL033W	11	375456	378572	1	3117	185	0	0	0	0	0	0	1	CCG	38234	No	0.0185	0	0	0	0	0	0	0.000320821	-2.69073	0.0635227	(150,200]
YKL036C	11	369528	369920	-1	393	236	0	0	0	3	9	3	1	CCG	38234	No	0.0236	0	0	0	0.03	0.03	0.015	0.00254453	0.0101061	0.502527	(200,250]
YKL037W	11	369365	369721	1	357	241	4	9	6	0	0	1	4	CCG	38234	No	0.0241	0.04	0.03	0.03	0	0	0.005	0.0112045	3.83176	0.978788	(200,250]
YKL049C	11	346075	346764	-1	690	206	0	1	0	0	2	0	0	CCG	38234	Yes	0.0206	0	0.00333333	0	0	0.00666667	0	0	-0.351651	0.412982	(200,250]
YKL083W	11	280921	281535	1	615	213	0	7	1	0	0	0	1	CCG	38234	No	0.0213	0	0.0233333	0.005	0	0	0	0.00162602	0.233284	0.558058	(200,250]
YKL111C	11	228464	228799	-1	336	259	0	0	0	0	1	0	1	CCG	38234	No	0.0259	0	0	0	0	0.00333333	0	0.00297619	0.356702	0.588242	(250,300]
YKL153W	11	163600	164109	1	510	331	0	1	0	0	0	0	0	CCG	38234	No	0.0331	0	0.00333333	0	0	0	0	0	-0.164473	0.458974	(300,350]
YKL203C	11	55935	63359	-1	7425	186	0	0	0	1	2	1	1	CCG	38234	No	0.0186	0	0	0	0.01	0.00666667	0.005	0.00013468	-7.26878	0.00069648	(150,200]
YKR004C	11	446799	448036	-1	1238	206	0	3	0	0	2	0	0	CCG	38234	Yes	0.0206	0	0.01	0	0	0.00666667	0	0	-0.921505	0.284651	(200,250]
YLL018C	12	109902	111575	-1	1674	243	0	0	0	0	0	0	0	CCG	38234	Yes	0.0243	0	0	0	0	0	0	0	-1.37489	0.201831	(200,250]
YLL031C	12	77152	80205	-1	3054	256	0	4	0	0	0	0	1	CCG	38234	Yes	0.0256	0	0.0133333	0	0	0	0	0.000327439	-2.62483	0.0675575	(250,300]
YLL037W	12	66562	66942	1	381	370	0	1	0	0	0	0	0	CCG	38234	No	0.037	0	0.00333333	0	0	0	0	0	-0.0303288	0.492418	(350,400]
YLR076C	12	283185	283607	-1	423	217	0	1	0	0	0	0	0	CCG	38234	No	0.0217	0	0.00333333	0	0	0	0	0	-0.0740037	0.481508	(200,250]
YLR081W	12	290212	291936	1	1725	206	1	2	1	0	4	0	1	CCG	38234	No	0.0206	0.01	0.00666667	0.005	0	0.0133333	0	0.00057971	-0.699811	0.331854	(200,250]
YLR099W-A	12	341325	341588	1	264	201	0	7	0	1	1	1	0	CCG	38234	Yes	0.0201	0	0.0233333	0	0.01	0.00333333	0.005	0	0.00399029	0.500998	(200,250]
YLR101C	12	342566	342961	-1	396	183	0	2	3	0	0	0	3	CCG	38234	No	0.0183	0	0.00666667	0.015	0	0	0	0.00757576	1.63291	0.836568	(150,200]
YLR103C	12	343989	345941	-1	1953	169	0	0	0	0	0	0	0	CCG	38234	Yes	0.0169	0	0	0	0	0	0	0	-1.66502	0.159089	(150,200]
YLR127C	12	395758	398319	-1	2562	133	0	0	0	3	4	3	0	CCG	38234	Yes	0.0133	0	0	0	0.03	0.0133333	0.015	0	-2.56035	0.0717346	(100,150]
YLR140W	12	423474	423800	1	327	205	0	0	2	1	1	1	2	CCG	38234	No	0.0205	0	0	0.01	0.01	0.00333333	0.005	0.00611621	1.12012	0.754012	(200,250]
YLR198C	12	547286	547645	-1	360	201	0	0	0	0	0	0	0	CCG	38234	No	0.0201	0	0	0	0	0	0	0	-0.00849136	0.497877	(200,250]
YLR230W	12	604574	604879	1	306	154	0	1	0	0	0	0	0	CCG	38234	No	0.0154	0	0.00333333	0	0	0	0	0	0.0476621	0.511913	(150,200]
YLR293C	12	720771	721430	-1	660	137	0	3	0	0	2	0	0	CCG	38234	Yes	0.0137	0	0.01	0	0	0.00666667	0	0	-0.320455	0.420565	(100,150]
YLR305C	12	738161	743863	-1	5703	123	0	1	0	0	0	0	0	CCG	38234	No	0.0123	0	0.00333333	0	0	0	0	0	-5.56456	0.00381663	(100,150]
YLR314C	12	762575	764137	-1	1563	91	0	0	0	0	0	0	0	CCG	38234	Yes	0.0091	0	0	0	0	0	0	0	-1.25947	0.221066	(50,100]
YLR316C	12	765266	766358	-1	1093	133	0	1	0	0	1	0	2	CCG	38234	No	0.0133	0	0.00333333	0	0	0.00333333	0	0.00182983	-0.33171	0.417825	(100,150]
YLR317W	12	765655	766089	1	435	158	0	0	0	1	1	2	1	CCG	38234	No	0.0158	0	0	0	0.01	0.00333333	0.01	0.00229885	0.0393884	0.509846	(150,200]
YLR339C	12	805784	806335	-1	552	123	0	0	0	0	0	0	0	CCG	38234	No	0.0123	0	0	0	0	0	0	0	-0.208148	0.44815	(100,150]
YLR347C	12	823828	826413	-1	2586	152	0	1	0	0	0	0	0	CCG	38234	Yes	0.0152	0	0.00333333	0	0	0	0	0	-2.32326	0.0892147	(150,200]
YLR379W	12	876922	877296	1	375	97	0	0	0	0	2	0	0	CCG	38234	No	0.0097	0	0	0	0	0.00666667	0	0	-0.0240895	0.493978	(50,100]
YLR457C	12	1055812	1056771	-1	960	56	1	2	1	0	0	0	1	CCG	38234	Yes	0.0056	0.01	0.00666667	0.005	0	0	0	0.00104167	0.122753	0.53065	(50,100]
YLR458W	12	1056455	1056835	1	381	54	0	0	0	1	2	1	0	CCG	38234	No	0.0054	0	0	0	0.01	0.00666667	0.005	0	-0.117676	0.470615	(50,100]
YML031W	13	214189	216156	1	1968	262	0	0	0	0	0	0	0	CCG	38234	Yes	0.0262	0	0	0	0	0	0	0	-1.68062	0.157014	(250,300]
YML069W	13	135500	137158	1	1659	314	0	2	0	2	2	2	0	CCG	38234	Yes	0.0314	0	0.00666667	0	0.02	0.00666667	0.01	0	-1.53399	0.177411	(300,350]
YML090W	13	90744	91130	1	387	268	0	0	0	0	5	1	1	CCG	38234	No	0.0268	0	0	0	0	0.0166667	0.005	0.00258398	0.193349	0.548187	(250,300]
YML091C	13	87123	90731	-1	3609	220	0	0	0	0	0	0	1	CCG	38234	Yes	0.022	0	0	0	0	0	0	0.000277085	-3.20491	0.0389814	(200,250]
YMR037C	13	344403	346517	-1	2115	169	0	0	0	0	0	0	0	CCG	38234	No	0.0169	0	0	0	0	0	0	0	-1.83348	0.137824	(150,200]
YMR043W	13	353871	354731	1	861	258	0	1	0	0	0	0	1	CCG	38234	Yes	0.0258	0	0.00333333	0	0	0	0	0.00116144	-0.295525	0.426652	(250,300]
YMR058W	13	388822	390732	1	1911	208	0	0	0	4	5	4	3	CCG	38234	No	0.0208	0	0	0	0.04	0.0166667	0.02	0.00156986	-1.38103	0.200844	(200,250]
YMR061W	13	392755	394788	1	2034	147	0	0	0	1	1	1	0	CCG	38234	Yes	0.0147	0	0	0	0.01	0.00333333	0.005	0	-1.8366	0.137454	(100,150]
YMR105C	13	475897	477606	-1	1710	137	0	0	0	0	2	0	0	CCG	38234	No	0.0137	0	0	0	0	0.00666667	0	0	-1.41233	0.195867	(100,150]
YMR149W	13	560996	561856	1	861	90	0	1	0	0	0	0	0	CCG	38234	No	0.009	0	0.00333333	0	0	0	0	0	-0.529471	0.37064	(50,100]
YMR290W-A	13	851422	851769	1	348	65	0	0	0	1	2	1	0	CCG	38234	No	0.0065	0	0	0	0.01	0.00666667	0.005	0	-0.0833595	0.479172	(50,100]
YNL047C	14	539911	541881	-1	1971	170	0	1	1	0	0	0	2	CCG	38234	No	0.017	0	0.00333333	0.005	0	0	0	0.00101471	-1.04668	0.259864	(150,200]
YNL077W	14	481391	482977	1	1587	153	0	0	0	0	1	0	5	CCG	38234	No	0.0153	0	0	0	0	0.00333333	0	0.0031506	-0.270294	0.432835	(150,200]
YNL114C	14	412684	413055	-1	372	205	0	0	1	0	0	0	1	CCG	38234	No	0.0205	0	0	0.005	0	0	0	0.00268817	0.548186	0.633715	(200,250]
YNL150W	14	349251	349658	1	408	249	0	0	0	0	0	0	0	CCG	38234	No	0.0249	0	0	0	0	0	0	0	-0.0584056	0.485403	(200,250]
YNL256W	14	164623	167097	1	2475	337	0	1	0	0	1	0	0	CCG	38234	Yes	0.0337	0	0.00333333	0	0	0.00333333	0	0	-2.20784	0.0990491	(300,350]
YNL259C	14	157644	157865	-1	222	336	0	7	1	1	1	1	1	CCG	38234	No	0.0336	0	0.0233333	0.005	0.01	0.00333333	0.005	0.0045045	0.723205	0.673312	(300,350]
YNL263C	14	146896	147840	-1	945	273	0	0	0	0	0	0	0	CCG	38234	No	0.0273	0	0	0	0	0	0	0	-0.616821	0.350505	(250,300]
YNL323W	14	31944	33188	1	1245	275	0	1	1	1	1	1	3	CCG	38234	No	0.0275	0	0.00333333	0.005	0.01	0.00333333	0.005	0.00240964	-0.13145	0.467185	(250,300]
YOL081W	15	171070	180309	1	9240	251	0	3	0	0	0	0	3	CCG	38234	No	0.0251	0	0.01	0	0	0	0	0.000324675	-8.72584	0.00016231	(250,300]
YOL134C	15	70156	70545	-1	390	270	0	0	0	0	0	0	0	CCG	38234	No	0.027	0	0	0	0	0	0	0	-0.0396877	0.490079	(250,300]
YOR095C	15	503552	504328	-1	777	182	0	5	0	0	0	0	0	CCG	38234	Yes	0.0182	0	0.0166667	0	0	0	0	0	-0.442121	0.391236	(150,200]
YOR102W	15	516423	516773	1	351	186	3	3	3	0	1	0	0	CCG	38234	No	0.0186	0.03	0.01	0.015	0	0.00333333	0	0	1.58559	0.829995	(150,200]
YOR146W	15	605873	606178	1	306	166	0	0	0	0	0	0	0	CCG	38234	No	0.0166	0	0	0	0	0	0	0	0.0476621	0.511913	(150,200]
YOR167C	15	648804	649007	-1	204	228	0	0	0	0	4	0	0	CCG	38234	Yes	0.0228	0	0	0	0	0.0133333	0	0	0.15373	0.538357	(200,250]
YOR169C	15	651376	651840	-1	465	234	0	0	1	0	0	0	1	CCG	38234	No	0.0234	0	0	0.005	0	0	0	0.00215054	0.419988	0.60348	(200,250]
YOR182C	15	678191	678793	-1	603	160	0	0	0	0	3	0	0	CCG	38234	Yes	0.016	0	0	0	0	0.01	0	0	-0.261182	0.435073	(150,200]
YOR203W	15	722565	722918	1	354	124	0	0	4	0	0	0	10	CCG	38234	No	0.0124	0	0	0.02	0	0	0	0.0282486	4.29463	0.986542	(100,150]
YOR204W	15	722911	724725	1	1815	121	0	8	0	0	0	1	1	CCG	38234	Yes	0.0121	0	0.0266667	0	0	0	0.005	0.000550964	-1.41067	0.196128	(100,150]
YOR206W	15	727512	729644	1	2133	130	0	0	0	0	3	0	0	CCG	38234	Yes	0.013	0	0	0	0	0.01	0	0	-1.8522	0.135615	(100,150]
YOR218C	15	751476	751895	-1	420	117	0	0	0	0	0	0	0	CCG	38234	No	0.0117	0	0	0	0	0	0	0	-0.0708841	0.482286	(100,150]
YOR254C	15	805032	807023	-1	1992	101	0	0	0	0	1	0	2	CCG	38234	No	0.0101	0	0	0	0	0.00333333	0	0.00100402	-1.31493	0.211663	(100,150]
YOR282W	15	847000	847320	1	321	67	0	0	0	0	0	3	3	CCG	38234	No	0.0067	0	0	0	0	0	0.015	0.00934579	0.815169	0.69321	(50,100]
YOR287C	15	850937	851839	-1	903	67	0	0	0	0	0	0	0	CCG	38234	Yes	0.0067	0	0	0	0	0	0	0	-0.573146	0.360511	(50,100]
YOR341W	15	960987	965981	1	4995	35	0	1	0	0	0	0	0	CCG	38234	Yes	0.0035	0	0.00333333	0	0	0	0	0	-4.82833	0.00793638	[0,50]
YPL011C	16	533642	534703	-1	1062	86	0	0	0	0	0	0	0	CCG	38234	No	0.0086	0	0	0	0	0	0	0	-0.738486	0.323335	(50,100]
YPL016W	16	521014	524958	1	3945	184	0	0	0	0	2	0	2	CCG	38234	No	0.0184	0	0	0	0	0.00666667	0	0.000506971	-3.37493	0.0330884	(150,200]
YPL044C	16	469926	470474	-1	549	100	0	0	0	0	0	0	1	CCG	38234	No	0.01	0	0	0	0	0	0	0.00182149	0.0675766	0.516888	(50,100]
YPL093W	16	370978	372921	1	1944	249	0	0	0	0	0	0	0	CCG	38234	Yes	0.0249	0	0	0	0	0	0	0	-1.65566	0.160345	(200,250]
YPL142C	16	282686	283003	-1	318	224	0	0	0	0	0	0	0	CCG	38234	No	0.0224	0	0	0	0	0	0	0	0.0351836	0.508795	(200,250]
YPL204W	16	164276	165760	1	1485	342	0	0	0	0	1	0	2	CCG	38234	Yes	0.0342	0	0	0	0	0.00333333	0	0.0013468	-0.767634	0.316991	(300,350]
YPL217C	16	139620	143171	-1	3552	286	0	0	0	0	0	0	0	CCG	38234	Yes	0.0286	0	0	0	0	0	0	0	-3.32779	0.0346302	(250,300]
YPL231W	16	108652	114315	1	5664	237	0	0	0	1	4	1	2	CCG	38234	Yes	0.0237	0	0	0	0.01	0.0133333	0.005	0.000353107	-5.25884	0.00517444	(200,250]
YPL238C	16	100474	100863	-1	390	229	0	0	0	0	3	0	0	CCG	38234	No	0.0229	0	0	0	0	0.01	0	0	-0.0396877	0.490079	(200,250]
YPL248C	16	79711	82356	-1	2646	280	0	0	0	1	6	1	0	CCG	38234	No	0.028	0	0	0	0.01	0.02	0.005	0	-2.473	0.0777727	(250,300]
YPL251W	16	73625	73927	1	303	328	0	0	0	0	0	0	0	CCG	38234	No	0.0328	0	0	0	0	0	0	0	0.0507817	0.512693	(300,350]
YPL252C	16	73363	73881	-1	519	342	0	0	0	0	0	0	0	CCG	38234	No	0.0342	0	0	0	0	0	0	0	-0.173832	0.456651	(300,350]
YPL268W	16	35236	37845	1	2610	278	0	0	0	3	4	4	1	CCG	38234	Yes	0.0278	0	0	0	0.03	0.0133333	0.02	0.000383142	-2.50925	0.0752126	(250,300]
YPR136C	16	802325	802837	-1	513	60	0	0	0	0	0	0	0	CCG	38234	No	0.006	0	0	0	0	0	0	0	-0.167593	0.4582	(50,100]
YPR142C	16	818130	818693	-1	564	95	0	0	0	0	0	0	0	CCG	38234	No	0.0095	0	0	0	0	0	0	0	-0.220627	0.445066	(50,100]
YPR177C	16	892313	892684	-1	372	88	0	0	0	0	0	0	0	CCG	38234	No	0.0088	0	0	0	0	0	0	0	-0.0209699	0.494758	(50,100]
YAL002W	1	143707	147531	1	3825	843	0	4	0	3	3	7	22	CGD	133535	No	0.0843	0	0.0133333	0	0.03	0.01	0.035	0.00575163	-0.235997	0.441273	(800,850]
YAL003W	1	142174	143160	1	987	819	0	4	0	0	6	0	0	CGD	133535	Yes	0.0819	0	0.0133333	0	0	0.02	0	0	-0.660495	0.340628	(800,850]
YAL004W	1	140760	141407	1	648	832	0	1	0	5	5	12	9	CGD	133535	No	0.0832	0	0.00333333	0	0.05	0.0166667	0.06	0.0138889	0.950616	0.721239	(800,850]
YAL005C	1	139503	141431	-1	1929	818	3	3	12	9	26	10	23	CGD	133535	No	0.0818	0.03	0.01	0.06	0.09	0.0866667	0.05	0.0119233	5.79779	0.996975	(800,850]
YAL007C	1	137698	138345	-1	648	922	3	10	3	5	10	5	2	CGD	133535	No	0.0922	0.03	0.0333333	0.015	0.05	0.0333333	0.025	0.00308642	1.35263	0.794559	(900,950]
YAL008W	1	136914	137510	1	597	1011	2	2	2	4	9	5	4	CGD	133535	No	0.1011	0.02	0.00666667	0.01	0.04	0.03	0.025	0.00670017	1.42092	0.805482	(1e+03,1.05e+03]
YAL009W	1	135854	136633	1	780	1096	1	2	1	0	2	0	1	CGD	133535	No	0.1096	0.01	0.00666667	0.005	0	0.00666667	0	0.00128205	0.324011	0.580301	(1.05e+03,1.1e+03]
YAL010C	1	134184	135665	-1	1482	1080	1	2	1	0	2	0	0	CGD	133535	No	0.108	0.01	0.00666667	0.005	0	0.00666667	0	0	-0.646994	0.343667	(1.05e+03,1.1e+03]
YAL011W	1	132199	134076	1	1878	1062	2	3	2	0	0	2	4	CGD	133535	No	0.1062	0.02	0.01	0.01	0	0	0.01	0.00212993	0.0831908	0.520786	(1.05e+03,1.1e+03]
YAL012W	1	130799	131983	1	1185	926	0	1	0	1	3	1	0	CGD	133535	No	0.0926	0	0.00333333	0	0.01	0.01	0.005	0	-0.953738	0.278134	(900,950]
YAL013W	1	129270	130487	1	1218	918	0	1	0	1	1	1	0	CGD	133535	No	0.0918	0	0.00333333	0	0.01	0.00333333	0.005	0	-0.988054	0.271297	(900,950]
YAL014C	1	128252	129019	-1	768	870	1	1	3	1	7	1	4	CGD	133535	No	0.087	0.01	0.00333333	0.015	0.01	0.0233333	0.005	0.00520833	1.46844	0.812821	(850,900]
YAL015C	1	126903	128102	-1	1200	810	7	7	7	1	2	1	7	CGD	133535	No	0.081	0.07	0.0233333	0.035	0.01	0.00666667	0.005	0.00583333	4.23145	0.985677	(800,850]
YAL016C-A	1	124755	125069	-1	315	843	1	1	1	2	5	2	0	CGD	133535	No	0.0843	0.01	0.00333333	0.005	0.02	0.0166667	0.01	0	0.391852	0.596728	(800,850]
YAL016C-B	1	124307	124492	-1	186	871	1	3	6	0	2	2	6	CGD	133535	No	0.0871	0.01	0.01	0.03	0	0.00666667	0.01	0.0322581	4.63983	0.990433	(850,900]
YAL016W	1	124879	126786	1	1908	850	0	2	0	2	2	2	2	CGD	133535	No	0.085	0	0.00666667	0	0.02	0.00666667	0.01	0.00104822	-1.39968	0.197866	(800,850]
YAL017W	1	120225	124295	1	4071	1105	0	0	2	1	7	1	28	CGD	133535	No	0.1105	0	0	0.01	0.01	0.0233333	0.005	0.00687792	1.58533	0.829959	(1.1e+03,1.15e+03]
YAL018C	1	118564	119541	-1	978	1014	0	8	1	6	10	7	3	CGD	133535	No	0.1014	0	0.0266667	0.005	0.06	0.0333333	0.035	0.00306748	-0.339353	0.415967	(1e+03,1.05e+03]
YAL019W	1	114919	118314	1	3396	1047	1	5	1	2	10	3	10	CGD	133535	No	0.1047	0.01	0.0166667	0.005	0.02	0.0333333	0.015	0.00294464	-1.0677	0.255841	(1e+03,1.05e+03]
YAL019W-A	1	114250	114819	1	570	1056	1	3	1	1	2	1	6	CGD	133535	No	0.1056	0.01	0.01	0.005	0.01	0.00666667	0.005	0.0105263	1.82608	0.861294	(1.05e+03,1.1e+03]
YAL020C	1	113614	114615	-1	1002	1033	4	5	4	5	7	6	8	CGD	133535	No	0.1033	0.04	0.0166667	0.02	0.05	0.0233333	0.03	0.00798403	2.70778	0.937484	(1e+03,1.05e+03]
YAL021C	1	110846	113359	-1	2514	876	2	8	2	1	6	1	5	CGD	133535	No	0.0876	0.02	0.0266667	0.01	0.01	0.02	0.005	0.00198886	-0.333168	0.41747	(850,900]
YAL022C	1	108877	110430	-1	1554	846	3	8	4	7	13	7	11	CGD	133535	No	0.0846	0.03	0.0266667	0.02	0.07	0.0433333	0.035	0.00707851	2.20869	0.901027	(800,850]
YAL023C	1	106272	108551	-1	2280	1006	0	7	1	0	6	1	8	CGD	133535	No	0.1006	0	0.0233333	0.005	0	0.02	0.005	0.00350877	-0.313751	0.422199	(1e+03,1.05e+03]
YAL024C	1	101565	105872	-1	4308	839	0	6	1	3	6	3	8	CGD	133535	No	0.0839	0	0.02	0.005	0.03	0.02	0.015	0.00185701	-2.69406	0.0633245	(800,850]
YAL026C	1	95630	99697	-1	4068	1144	0	3	0	1	3	1	3	CGD	133535	No	0.1144	0	0.01	0	0.01	0.01	0.005	0.000737463	-3.41076	0.0319609	(1.1e+03,1.15e+03]
YAL026C-A	1	95386	95823	-1	438	1180	0	1	1	1	2	3	4	CGD	133535	No	0.118	0	0.00333333	0.005	0.01	0.00666667	0.015	0.00913242	1.09271	0.748893	(1.15e+03,1.2e+03]
YAL027W	1	94687	95472	1	786	1149	0	4	0	1	1	3	5	CGD	133535	No	0.1149	0	0.0133333	0	0.01	0.00333333	0.015	0.00636132	0.488663	0.619791	(1.1e+03,1.15e+03]
YAL028W	1	92900	94486	1	1587	963	1	2	3	4	4	4	8	CGD	133535	No	0.0963	0.01	0.00666667	0.015	0.04	0.0133333	0.02	0.00504096	1.00862	0.732749	(950,1e+03]
YAL029C	1	87855	92270	-1	4416	848	1	3	6	2	2	2	28	CGD	133535	No	0.0848	0.01	0.01	0.03	0.02	0.00666667	0.01	0.00634058	2.37337	0.914774	(800,850]
YAL030W	1	87286	87752	1	467	840	3	10	6	2	2	2	3	CGD	133535	No	0.084	0.03	0.0333333	0.03	0.02	0.00666667	0.01	0.00642398	2.90165	0.947928	(800,850]
YAL031C	1	84749	87031	-1	2283	743	1	10	1	0	1	0	11	CGD	133535	No	0.0743	0.01	0.0333333	0.005	0	0.00333333	0	0.00481822	0.627382	0.651896	(700,750]
YAL031W-A	1	84669	84977	1	309	746	1	1	1	0	4	0	0	CGD	133535	No	0.0746	0.01	0.00333333	0.005	0	0.0133333	0	0	0.572784	0.639405	(700,750]
YAL032C	1	83335	84474	-1	1140	903	0	1	0	0	0	5	7	CGD	133535	Yes	0.0903	0	0.00333333	0	0	0	0.025	0.00614035	0.264748	0.565803	(900,950]
YAL033W	1	82706	83227	1	522	928	1	4	1	0	6	0	0	CGD	133535	Yes	0.0928	0.01	0.0133333	0.005	0	0.02	0	0	0.35129	0.58693	(900,950]
YAL034C	1	80710	81951	-1	1242	978	5	13	14	0	0	0	21	CGD	133535	No	0.0978	0.05	0.0433333	0.07	0	0	0	0.0169082	8.40227	0.999776	(950,1e+03]
YAL034W-A	1	79718	80587	1	870	1000	0	3	1	0	1	0	1	CGD	133535	Yes	0.1	0	0.01	0.005	0	0.00333333	0	0.00114943	-0.0597989	0.485055	(950,1e+03]
YAL036C	1	75043	76152	-1	1110	822	0	1	2	0	0	3	7	CGD	133535	No	0.0822	0	0.00333333	0.01	0	0	0.015	0.00630631	0.971936	0.725505	(800,850]
YAL037C-A	1	73426	73518	-1	93	1025	0	4	2	0	0	2	1	CGD	133535	No	0.1025	0	0.0133333	0.01	0	0	0.01	0.0107527	1.38175	0.799272	(1e+03,1.05e+03]
YAL037C-B	1	72326	73300	-1	975	969	0	2	0	0	1	1	2	CGD	133535	No	0.0969	0	0.00666667	0	0	0.00333333	0.005	0.00205128	-0.28338	0.429625	(950,1e+03]
YAL037W	1	74020	74823	1	804	960	0	4	0	0	3	0	0	CGD	133535	No	0.096	0	0.0133333	0	0	0.01	0	0	-0.470198	0.384569	(950,1e+03]
YAL038W	1	71786	73288	1	1503	936	0	0	0	0	2	0	3	CGD	133535	Yes	0.0936	0	0	0	0	0.00666667	0	0.00199601	-0.582408	0.358379	(900,950]
YAL039C	1	68716	69525	-1	810	1112	7	9	7	11	18	21	32	CGD	133535	No	0.1112	0.07	0.03	0.035	0.11	0.06	0.105	0.0395062	9.01029	0.999878	(1.1e+03,1.15e+03]
YAL040C	1	65778	67520	-1	1743	1317	0	0	0	1	6	3	6	CGD	133535	No	0.1317	0	0	0	0.01	0.02	0.015	0.00344234	-0.511548	0.374831	(1.3e+03,1.35e+03]
YAL041W	1	62840	65404	1	2565	818	0	14	0	2	6	2	1	CGD	133535	Yes	0.0818	0	0.0466667	0	0.02	0.02	0.01	0.000389864	-2.28736	0.0921749	(800,850]
YAL042C-A	1	61231	61608	-1	378	798	0	1	2	7	7	8	6	CGD	133535	No	0.0798	0	0.00333333	0.01	0.07	0.0233333	0.04	0.015873	1.6908	0.844329	(750,800]
YAL042W	1	61316	62563	1	1248	794	2	8	5	13	13	16	17	CGD	133535	No	0.0794	0.02	0.0266667	0.025	0.13	0.0433333	0.08	0.0136218	3.08286	0.95618	(750,800]
YAL043C	1	58695	61052	-1	2358	781	0	8	0	3	12	4	3	CGD	133535	Yes	0.0781	0	0.0266667	0	0.03	0.04	0.02	0.00127226	-1.86328	0.134321	(750,800]
YAL044C	1	57950	58462	-1	513	750	8	12	9	1	4	1	3	CGD	133535	No	0.075	0.08	0.04	0.045	0.01	0.0133333	0.005	0.00584795	5.05706	0.993676	(700,750]
YAL044W-A	1	57518	57850	1	333	736	10	13	11	1	2	3	5	CGD	133535	No	0.0736	0.1	0.0433333	0.055	0.01	0.00666667	0.015	0.015015	6.99479	0.999084	(700,750]
YAL045C	1	57488	57796	-1	309	734	1	2	2	9	12	11	4	CGD	133535	No	0.0734	0.01	0.00666667	0.01	0.09	0.04	0.055	0.012945	1.27963	0.782387	(700,750]
YAL046C	1	57029	57385	-1	357	719	8	13	10	2	2	2	3	CGD	133535	No	0.0719	0.08	0.0433333	0.05	0.02	0.00666667	0.01	0.00840336	5.52739	0.996039	(700,750]
YAL047C	1	54989	56857	-1	1869	714	0	2	0	0	0	0	3	CGD	133535	No	0.0714	0	0.00666667	0	0	0	0	0.00160514	-0.985897	0.271723	(700,750]
YAL047W-A	1	54584	54913	1	330	729	1	1	1	0	0	0	0	CGD	133535	No	0.0729	0.01	0.00333333	0.005	0	0	0	0	0.550947	0.634355	(700,750]
YAL048C	1	52801	54789	-1	1989	804	0	0	0	4	6	4	7	CGD	133535	No	0.0804	0	0	0	0.04	0.02	0.02	0.00351936	-0.684275	0.335308	(800,850]
YAL049C	1	51855	52595	-1	741	900	1	5	2	1	2	1	6	CGD	133535	No	0.09	0.01	0.0166667	0.01	0.01	0.00666667	0.005	0.00809717	1.75177	0.852176	(850,900]
YAL051W	1	48564	51707	1	3144	812	5	19	9	1	2	1	28	CGD	133535	No	0.0812	0.05	0.0633333	0.045	0.01	0.00666667	0.005	0.00890585	5.80087	0.996984	(800,850]
YAL053W	1	45899	48250	1	2352	840	0	19	0	3	19	6	24	CGD	133535	No	0.084	0	0.0633333	0	0.03	0.0633333	0.03	0.0102041	1.97571	0.878223	(800,850]
YAL054C	1	42881	45022	-1	2142	855	2	11	2	1	7	1	34	CGD	133535	No	0.0855	0.02	0.0366667	0.01	0.01	0.0233333	0.005	0.015873	5.67853	0.996593	(850,900]
YAL055W	1	42177	42719	1	543	917	4	9	5	2	2	7	10	CGD	133535	No	0.0917	0.04	0.03	0.025	0.02	0.00666667	0.035	0.0184162	4.28638	0.986432	(900,950]
YAL056C-A	1	38696	39046	-1	351	963	8	12	12	1	5	1	5	CGD	133535	No	0.0963	0.08	0.04	0.06	0.01	0.0166667	0.005	0.014245	6.78655	0.998872	(950,1e+03]
YAL056W	1	39259	41901	1	2643	922	4	16	4	1	9	3	41	CGD	133535	No	0.0922	0.04	0.0533333	0.02	0.01	0.03	0.015	0.0155127	7.17967	0.999239	(900,950]
YAL058W	1	37464	38972	1	1509	975	2	9	3	5	15	6	24	CGD	133535	No	0.0975	0.02	0.03	0.015	0.05	0.05	0.03	0.0159046	4.48848	0.988887	(950,1e+03]
YAL059C-A	1	36496	36918	-1	423	1036	1	1	1	4	7	7	4	CGD	133535	No	0.1036	0.01	0.00333333	0.005	0.04	0.0233333	0.035	0.00945626	1.06035	0.742757	(1e+03,1.05e+03]
YAL059W	1	36509	37147	1	639	1032	3	7	6	0	9	0	4	CGD	133535	No	0.1032	0.03	0.0233333	0.03	0	0.03	0	0.00625978	3.05379	0.954946	(1e+03,1.05e+03]
YAL060W	1	35155	36303	1	1149	1006	0	10	4	3	10	3	23	CGD	133535	No	0.1006	0	0.0333333	0.02	0.03	0.0333333	0.015	0.0200174	4.88073	0.992466	(1e+03,1.05e+03]
YAL061W	1	33448	34701	1	1254	1011	0	11	1	2	12	12	52	CGD	133535	No	0.1011	0	0.0366667	0.005	0.02	0.04	0.06	0.0414673	9.31605	0.99991	(1e+03,1.05e+03]
YAL062W	1	31567	32940	1	1374	1062	11	16	11	18	31	20	42	CGD	133535	No	0.1062	0.11	0.0533333	0.055	0.18	0.103333	0.1	0.0305677	11.7598	0.999992	(1.05e+03,1.1e+03]
YAL063C	1	24000	27968	-1	3969	917	0	1	1	0	6	0	15	CGD	133535	No	0.0917	0	0.00333333	0.005	0	0.02	0	0.00377929	-0.80548	0.308854	(900,950]
YAL063C-A	1	22395	22685	-1	291	1013	0	0	0	0	0	0	0	CGD	133535	No	0.1013	0	0	0	0	0	0	0	0.0632603	0.51581	(1e+03,1.05e+03]
YAL064C-A	1	13363	13743	-1	381	819	0	0	0	0	0	0	0	CGD	133535	No	0.0819	0	0	0	0	0	0	0	-0.0303288	0.492418	(800,850]
YAL064W	1	21566	21850	1	285	1098	1	1	1	0	2	1	1	CGD	133535	No	0.1098	0.01	0.00333333	0.005	0	0.00666667	0.005	0.00350877	0.881824	0.7072	(1.05e+03,1.1e+03]
YAL064W-B	1	12046	12426	1	381	669	0	0	0	0	0	0	0	CGD	133535	No	0.0669	0	0	0	0	0	0	0	-0.0303288	0.492418	(650,700]
YAL065C	1	11565	11951	-1	387	608	0	0	0	0	4	2	2	CGD	133535	No	0.0608	0	0	0	0	0.0133333	0.01	0.00516796	0.423267	0.604265	(600,650]
YAL066W	1	10091	10399	1	309	580	0	2	0	1	7	1	0	CGD	133535	No	0.058	0	0.00666667	0	0.01	0.0233333	0.005	0	-0.0428043	0.489301	(550,600]
YAL067C	1	7235	9016	-1	1782	504	3	8	4	0	5	1	13	CGD	133535	No	0.0504	0.03	0.0266667	0.02	0	0.0166667	0.005	0.00729517	2.8402	0.94481	(500,550]
YAL067W-A	1	2480	2707	1	228	528	3	3	7	0	0	0	4	CGD	133535	No	0.0528	0.03	0.01	0.035	0	0	0	0.0175439	4.38788	0.987726	(500,550]
YAL068C	1	1807	2169	-1	363	469	0	2	0	2	7	2	1	CGD	133535	No	0.0469	0	0.00666667	0	0.02	0.0233333	0.01	0.00275482	0.140966	0.535183	(450,500]
YAL068W-A	1	538	792	1	255	348	4	10	4	1	3	6	8	CGD	133535	No	0.0348	0.04	0.0333333	0.02	0.01	0.01	0.03	0.0313725	4.85444	0.992267	(300,350]
YAL069W	1	335	649	1	315	370	4	15	6	8	11	8	6	CGD	133535	No	0.037	0.04	0.05	0.03	0.08	0.0366667	0.04	0.0190476	4.05522	0.982964	(350,400]
YAR002C-A	1	154065	154724	-1	660	750	6	10	9	2	2	3	10	CGD	133535	No	0.075	0.06	0.0333333	0.045	0.02	0.00666667	0.015	0.0151515	5.87095	0.997188	(700,750]
YAR002W	1	152257	153876	1	1620	753	5	10	8	0	3	0	14	CGD	133535	No	0.0753	0.05	0.0333333	0.04	0	0.01	0	0.00864198	4.88887	0.992526	(750,800]
YAR003W	1	155005	156285	1	1281	877	1	10	10	0	4	1	29	CGD	133535	No	0.0877	0.01	0.0333333	0.05	0	0.0133333	0.005	0.0226386	7.82439	0.9996	(850,900]
YAR007C	1	156754	158619	-1	1866	942	0	1	0	2	6	2	0	CGD	133535	Yes	0.0942	0	0.00333333	0	0.02	0.02	0.01	0	-1.74924	0.148143	(900,950]
YAR008W	1	158966	159793	1	828	991	0	1	0	0	5	0	1	CGD	133535	No	0.0991	0	0.00333333	0	0	0.0166667	0	0.00120773	-0.258498	0.435733	(950,1e+03]
YAR014C	1	166742	168871	-1	2130	953	0	2	0	0	4	0	2	CGD	133535	No	0.0953	0	0.00666667	0	0	0.0133333	0	0.000938967	-1.46224	0.188125	(950,1e+03]
YAR015W	1	169375	170295	1	921	851	0	0	0	0	0	0	2	CGD	133535	No	0.0851	0	0	0	0	0	0	0.00217155	-0.132836	0.46684	(850,900]
YAR018C	1	170396	171703	-1	1308	801	0	6	2	0	0	0	3	CGD	133535	No	0.0801	0	0.02	0.01	0	0	0	0.00229358	0.129375	0.532299	(800,850]
YAR019C	1	172211	175135	-1	2925	817	0	0	0	2	17	2	6	CGD	133535	Yes	0.0817	0	0	0	0.02	0.0566667	0.01	0.00205128	-1.73481	0.149973	(800,850]
YAR019W-A	1	174998	175330	1	333	712	0	0	0	0	1	0	0	CGD	133535	No	0.0712	0	0	0	0	0.00333333	0	0	0.0195854	0.504896	(700,750]
YAR020C	1	176856	177023	-1	168	713	0	0	0	0	5	0	0	CGD	133535	No	0.0713	0	0	0	0	0.0166667	0	0	0.191165	0.547646	(700,750]
YAR023C	1	179281	179820	-1	540	739	1	2	1	2	9	3	4	CGD	133535	No	0.0739	0.01	0.00666667	0.005	0.02	0.03	0.015	0.00740741	1.16806	0.762795	(700,750]
YAR027W	1	183770	184477	1	708	610	0	6	2	1	11	1	2	CGD	133535	No	0.061	0	0.02	0.01	0.01	0.0366667	0.005	0.00282486	0.531154	0.629752	(600,650]
YAR028W	1	184892	185596	1	705	550	3	13	3	1	1	1	5	CGD	133535	No	0.055	0.03	0.0433333	0.015	0.01	0.00333333	0.005	0.0070922	2.37512	0.91491	(500,550]
YAR029W	1	186321	186545	1	225	642	0	3	2	1	3	1	2	CGD	133535	No	0.0642	0	0.01	0.01	0.01	0.01	0.005	0.00888889	1.38859	0.800367	(600,650]
YAR030C	1	186512	186853	-1	342	656	0	0	2	0	2	0	4	CGD	133535	No	0.0656	0	0	0.01	0	0.00666667	0	0.0116959	1.85052	0.864188	(650,700]
YAR031W	1	186836	187732	1	897	686	1	3	2	0	7	0	3	CGD	133535	No	0.0686	0.01	0.01	0.01	0	0.0233333	0	0.00334448	0.90077	0.711108	(650,700]
YAR033W	1	188107	188811	1	705	712	0	7	0	0	0	0	0	CGD	133535	No	0.0712	0	0.0233333	0	0	0	0	0	-0.36725	0.409206	(700,750]
YAR035C-A	1	192337	192417	-1	81	966	9	14	10	1	13	7	1	CGD	133535	No	0.0966	0.09	0.0466667	0.05	0.01	0.0433333	0.035	0.0123457	5.55918	0.996163	(950,1e+03]
YAR035W	1	190193	192256	1	2064	903	21	34	24	2	13	3	129	CGD	133535	No	0.0903	0.21	0.113333	0.12	0.02	0.0433333	0.015	0.0625	34.8522	1	(900,950]
YAR042W	1	192619	196185	1	3567	964	3	13	5	3	10	4	22	CGD	133535	No	0.0964	0.03	0.0433333	0.025	0.03	0.0333333	0.02	0.00616765	2.395	0.916445	(950,1e+03]
YAR047C	1	201467	201787	-1	321	877	0	0	0	1	1	1	0	CGD	133535	No	0.0877	0	0	0	0.01	0.00333333	0.005	0	-0.0552828	0.486183	(850,900]
YAR050W	1	203403	208016	1	4614	768	0	0	0	0	3	0	11	CGD	133535	No	0.0768	0	0	0	0	0.01	0	0.00238405	-2.46739	0.0781762	(750,800]
YAR053W	1	208367	208663	1	297	825	0	3	0	1	1	1	1	CGD	133535	No	0.0825	0	0.01	0	0.01	0.00333333	0.005	0.003367	0.332801	0.582441	(800,850]
YAR060C	1	217157	217492	-1	336	805	0	0	0	0	0	0	0	CGD	133535	No	0.0805	0	0	0	0	0	0	0	0.0164657	0.504116	(800,850]
YAR064W	1	220198	220497	1	300	834	0	0	0	0	5	0	0	CGD	133535	No	0.0834	0	0	0	0	0.0166667	0	0	0.0539014	0.513472	(800,850]
YAR066W	1	221049	221660	1	612	879	0	1	0	0	0	0	1	CGD	133535	No	0.0879	0	0.00333333	0	0	0	0	0.00163399	-0.0089181	0.49777	(850,900]
YAR068W	1	222406	222891	1	486	981	0	0	0	0	1	0	1	CGD	133535	No	0.0981	0	0	0	0	0.00333333	0	0.00205761	0.146919	0.536664	(950,1e+03]
YAR069C	1	224011	224304	-1	294	1063	0	0	0	0	6	1	1	CGD	133535	No	0.1063	0	0	0	0	0.02	0.005	0.00340136	0.337933	0.583688	(1.05e+03,1.1e+03]
YAR070C	1	224563	224862	-1	300	1071	0	0	0	0	0	0	0	CGD	133535	No	0.1071	0	0	0	0	0	0	0	0.0539014	0.513472	(1.05e+03,1.1e+03]
YAR071W	1	225460	226863	1	1404	1067	0	0	0	0	1	0	1	CGD	133535	No	0.1067	0	0	0	0	0.00333333	0	0.000712251	-0.886489	0.291835	(1.05e+03,1.1e+03]
YAR073W	1	227742	228953	1	1212	1055	0	5	0	0	2	1	9	CGD	133535	No	0.1055	0	0.0166667	0	0	0.00666667	0.005	0.00742574	0.946389	0.720388	(1.05e+03,1.1e+03]
YAR075W	1	228844	229317	1	474	969	0	2	0	2	8	10	11	CGD	133535	No	0.0969	0	0.00666667	0	0.02	0.0266667	0.05	0.0232068	2.18384	0.898789	(950,1e+03]
YBL001C	2	237153	237467	-1	315	1036	2	7	7	6	29	11	12	CGD	133535	No	0.1036	0.02	0.0233333	0.035	0.06	0.0966667	0.055	0.0380952	5.58521	0.996261	(1e+03,1.05e+03]
YBL002W	2	236492	236887	1	396	1040	3	11	5	7	29	8	10	CGD	133535	No	0.104	0.03	0.0366667	0.025	0.07	0.0966667	0.04	0.0252525	4.46985	0.988681	(1e+03,1.05e+03]
YBL003C	2	235394	235792	-1	399	1021	3	17	5	1	3	1	7	CGD	133535	No	0.1021	0.03	0.0566667	0.025	0.01	0.01	0.005	0.0175439	4.1289	0.984155	(1e+03,1.05e+03]
YBL005W	2	217470	220400	1	2931	765	0	8	2	1	1	2	10	CGD	133535	No	0.0765	0	0.0266667	0.01	0.01	0.00333333	0.01	0.0034118	-0.506111	0.376106	(750,800]
YBL006C	2	216587	217129	-1	543	824	3	9	3	2	5	3	9	CGD	133535	No	0.0824	0.03	0.03	0.015	0.02	0.0166667	0.015	0.0165746	3.58795	0.973089	(800,850]
YBL006W-A	2	216711	216860	1	150	818	2	7	6	1	4	1	4	CGD	133535	No	0.0818	0.02	0.0233333	0.03	0.01	0.0133333	0.005	0.0266667	4.38773	0.987724	(800,850]
YBL007C	2	212632	216366	-1	3735	974	3	6	3	0	1	0	10	CGD	133535	No	0.0974	0.03	0.02	0.015	0	0.00333333	0	0.00267738	-0.117348	0.470697	(950,1e+03]
YBL008W	2	209653	212175	1	2523	839	0	1	0	1	1	3	10	CGD	133535	No	0.0839	0	0.00333333	0	0.01	0.00333333	0.015	0.00396354	-0.62845	0.347862	(800,850]
YBL008W-A	2	209409	209648	1	240	811	0	2	1	0	1	0	1	CGD	133535	No	0.0811	0	0.00666667	0.005	0	0.00333333	0	0.00416667	0.772046	0.683963	(800,850]
YBL009W	2	207194	209224	1	2031	771	1	1	3	0	1	0	8	CGD	133535	No	0.0771	0.01	0.00333333	0.015	0	0.00333333	0	0.00393895	0.831752	0.696725	(750,800]
YBL010C	2	206107	206949	-1	843	743	0	1	0	1	2	1	2	CGD	133535	No	0.0743	0	0.00333333	0	0.01	0.00666667	0.005	0.00237248	-0.127304	0.468217	(700,750]
YBL011W	2	203538	205817	1	2280	745	6	20	8	0	2	0	16	CGD	133535	No	0.0745	0.06	0.0666667	0.04	0	0.00666667	0	0.00701754	4.7217	0.991178	(700,750]
YBL012C	2	203406	203807	-1	402	767	0	0	0	10	17	13	9	CGD	133535	No	0.0767	0	0	0	0.1	0.0566667	0.065	0.0223881	1.61688	0.834364	(750,800]
YBL013W	2	202056	203261	1	1206	848	10	20	13	12	21	13	53	CGD	133535	No	0.0848	0.1	0.0666667	0.065	0.12	0.07	0.065	0.0439469	15.3638	1	(800,850]
YBL015W	2	194122	195702	1	1581	967	2	16	5	1	5	5	24	CGD	133535	No	0.0967	0.02	0.0533333	0.025	0.01	0.0166667	0.025	0.0151803	4.95011	0.992967	(950,1e+03]
YBL016W	2	192451	193512	1	1062	964	0	10	2	16	20	19	17	CGD	133535	No	0.0964	0	0.0333333	0.01	0.16	0.0666667	0.095	0.0160075	1.8517	0.864327	(950,1e+03]
YBL017C	2	186844	191583	-1	4740	694	2	6	2	0	7	0	41	CGD	133535	No	0.0694	0.02	0.02	0.01	0	0.0233333	0	0.00864979	3.80264	0.978175	(650,700]
YBL018C	2	185998	186474	-1	477	604	0	7	0	0	0	3	3	CGD	133535	Yes	0.0604	0	0.0233333	0	0	0	0.015	0.00628931	0.473928	0.616313	(600,650]
YBL019W	2	184353	185915	1	1563	590	1	5	4	1	3	1	9	CGD	133535	No	0.059	0.01	0.0166667	0.02	0.01	0.01	0.005	0.00575816	1.74933	0.851868	(550,600]
YBL020W	2	182401	184125	1	1725	650	0	5	0	2	6	2	0	CGD	133535	Yes	0.065	0	0.0166667	0	0.02	0.02	0.01	0	-1.60262	0.167616	(600,650]
YBL021C	2	181660	182094	-1	435	686	2	5	3	0	3	0	1	CGD	133535	No	0.0686	0.02	0.0166667	0.015	0	0.01	0	0.00229885	1.51635	0.820001	(650,700]
YBL022C	2	177874	181275	-1	3402	698	0	3	1	0	0	0	2	CGD	133535	No	0.0698	0	0.01	0.005	0	0	0	0.000587889	-2.55974	0.0717747	(650,700]
YBL024W	2	172534	174588	1	2055	856	1	7	2	1	5	2	9	CGD	133535	No	0.0856	0.01	0.0233333	0.01	0.01	0.0166667	0.01	0.00437956	0.578038	0.640616	(850,900]
YBL025W	2	171481	171918	1	438	812	1	3	1	0	2	0	0	CGD	133535	No	0.0812	0.01	0.01	0.005	0	0.00666667	0	0	0.43864	0.607935	(800,850]
YBL026W	2	170623	171038	1	416	824	0	2	0	4	7	4	0	CGD	133535	Yes	0.0824	0	0.00666667	0	0.04	0.0233333	0.02	0	-0.416112	0.397448	(800,850]
YBL027W	2	168423	169376	1	954	872	0	0	0	0	4	0	0	CGD	133535	No	0.0872	0	0	0	0	0.0133333	0	0	-0.626179	0.348377	(850,900]
YBL028C	2	167518	167838	-1	321	914	6	13	6	0	1	1	1	CGD	133535	No	0.0914	0.06	0.0433333	0.03	0	0.00333333	0.005	0.00311526	3.46255	0.969603	(900,950]
YBL029C-A	2	164488	164772	-1	285	1148	5	29	9	19	20	19	7	CGD	133535	No	0.1148	0.05	0.0966667	0.045	0.19	0.0666667	0.095	0.0245614	4.63429	0.99038	(1.1e+03,1.15e+03]
YBL029W	2	166134	167264	1	1131	1032	2	6	5	0	1	0	23	CGD	133535	No	0.1032	0.02	0.02	0.025	0	0.00333333	0	0.020336	5.99085	0.997505	(1e+03,1.05e+03]
YBL031W	2	161699	162715	1	1017	1076	3	6	3	2	4	6	10	CGD	133535	No	0.1076	0.03	0.02	0.015	0.02	0.0133333	0.03	0.00983284	2.60406	0.931122	(1.05e+03,1.1e+03]
YBL032W	2	160184	161329	1	1146	890	1	16	1	5	10	5	5	CGD	133535	No	0.089	0.01	0.0533333	0.005	0.05	0.0333333	0.025	0.004363	0.350812	0.586814	(850,900]
YBL033C	2	158656	159693	-1	1038	1000	0	2	0	6	7	7	4	CGD	133535	No	0.1	0	0.00666667	0	0.06	0.0233333	0.035	0.00385356	-0.435574	0.392796	(950,1e+03]
YBL034C	2	153848	158389	-1	4542	732	0	8	0	4	6	5	2	CGD	133535	No	0.0732	0	0.0266667	0	0.04	0.02	0.025	0.000440335	-4.43637	0.0117003	(700,750]
YBL035C	2	151493	153610	-1	2118	821	0	6	1	1	20	1	2	CGD	133535	Yes	0.0821	0	0.02	0.005	0.01	0.0666667	0.005	0.000944287	-1.29101	0.215682	(800,850]
YBL036C	2	150447	151220	-1	774	982	15	20	16	1	1	4	4	CGD	133535	No	0.0982	0.15	0.0666667	0.08	0.01	0.00333333	0.02	0.00516796	8.3474	0.999763	(950,1e+03]
YBL037W	2	147209	150286	1	3078	912	0	17	1	0	4	0	11	CGD	133535	No	0.0912	0	0.0566667	0.005	0	0.0133333	0	0.00357375	-0.554664	0.364783	(900,950]
YBL038W	2	146187	146885	1	699	883	0	2	2	3	18	3	7	CGD	133535	No	0.0883	0	0.00666667	0.01	0.03	0.06	0.015	0.0100143	1.61651	0.834313	(850,900]
YBL039C	2	143989	145728	-1	1740	805	0	0	1	0	7	3	10	CGD	133535	No	0.0805	0	0	0.005	0	0.0233333	0.015	0.00574713	0.53603	0.630888	(800,850]
YBL039C-A	2	144948	145031	-1	84	787	0	1	0	1	1	1	0	CGD	133535	No	0.0787	0	0.00333333	0	0.01	0.00333333	0.005	0	0.191168	0.547647	(750,800]
YBL039W-B	2	143393	143572	1	180	871	0	3	0	4	14	5	1	CGD	133535	No	0.0871	0	0.01	0	0.04	0.0466667	0.025	0.00555556	0.233264	0.558053	(850,900]
YBL040C	2	142112	142868	-1	757	817	0	6	0	2	2	3	1	CGD	133535	Yes	0.0817	0	0.02	0	0.02	0.00666667	0.015	0.001321	-0.440072	0.391724	(800,850]
YBL041W	2	141247	141972	1	726	776	0	10	0	1	3	1	1	CGD	133535	Yes	0.0776	0	0.0333333	0	0.01	0.01	0.005	0.00137741	-0.229839	0.442792	(750,800]
YBL042C	2	138341	140260	-1	1920	890	2	13	5	1	4	1	20	CGD	133535	No	0.089	0.02	0.0433333	0.025	0.01	0.0133333	0.005	0.0104167	4.0043	0.98209	(850,900]
YBL043W	2	136688	137461	1	774	1008	2	18	2	2	5	6	10	CGD	133535	No	0.1008	0.02	0.06	0.01	0.02	0.0166667	0.03	0.0129199	2.50932	0.924793	(1e+03,1.05e+03]
YBL044W	2	135998	136366	1	369	1136	4	12	26	17	26	29	46	CGD	133535	No	0.1136	0.04	0.04	0.13	0.17	0.0866667	0.145	0.124661	19.9032	1	(1.1e+03,1.15e+03]
YBL045C	2	134143	135516	-1	1374	1075	0	5	0	1	6	1	4	CGD	133535	No	0.1075	0	0.0166667	0	0.01	0.02	0.005	0.00291121	-0.316087	0.42163	(1.05e+03,1.1e+03]
YBL046W	2	132424	133749	1	1326	1059	6	13	6	5	10	7	12	CGD	133535	No	0.1059	0.06	0.0433333	0.03	0.05	0.0333333	0.035	0.00904977	4.06609	0.983145	(1.05e+03,1.1e+03]
YBL047C	2	127895	132040	-1	4146	870	2	10	3	2	10	3	18	CGD	133535	No	0.087	0.02	0.0333333	0.015	0.02	0.0333333	0.015	0.00434153	0.335594	0.58312	(850,900]
YBL048W	2	127299	127610	1	312	811	0	1	0	7	10	8	3	CGD	133535	No	0.0811	0	0.00333333	0	0.07	0.0333333	0.04	0.00961538	0.403585	0.599549	(800,850]
YBL049W	2	126828	127244	1	417	808	0	1	0	0	2	1	2	CGD	133535	No	0.0808	0	0.00333333	0	0	0.00666667	0.005	0.00479616	0.457641	0.612454	(800,850]
YBL050W	2	125125	126119	1	995	877	0	0	0	8	9	8	1	CGD	133535	No	0.0877	0	0	0	0.08	0.03	0.04	0.00100503	-1.1428	0.241806	(850,900]
YBL051C	2	122753	124759	-1	2007	1080	0	0	0	3	6	3	9	CGD	133535	No	0.108	0	0	0	0.03	0.02	0.015	0.0044843	-0.22729	0.443421	(1.05e+03,1.1e+03]
YBL052C	2	119379	121874	-1	2496	1086	0	1	0	1	11	3	11	CGD	133535	No	0.1086	0	0.00333333	0	0.01	0.0366667	0.015	0.00440705	-0.408477	0.399277	(1.05e+03,1.1e+03]
YBL053W	2	119335	119709	1	375	1087	8	10	9	1	1	1	5	CGD	133535	No	0.1087	0.08	0.0333333	0.045	0.01	0.00333333	0.005	0.0133333	5.97082	0.997454	(1.05e+03,1.1e+03]
YBL054W	2	117589	119166	1	1578	841	2	6	2	10	13	10	9	CGD	133535	No	0.0841	0.02	0.02	0.01	0.1	0.0433333	0.05	0.00570342	0.735279	0.675963	(800,850]
YBL055C	2	115573	116829	-1	1257	994	6	12	8	6	9	8	14	CGD	133535	No	0.0994	0.06	0.04	0.04	0.06	0.03	0.04	0.0111376	4.9962	0.993282	(950,1e+03]
YBL056W	2	113762	115168	1	1407	1041	1	16	1	0	3	1	15	CGD	133535	No	0.1041	0.01	0.0533333	0.005	0	0.01	0.005	0.010661	2.45686	0.921062	(1e+03,1.05e+03]
YBL057C	2	112801	113427	-1	627	1075	8	16	12	4	8	5	10	CGD	133535	No	0.1075	0.08	0.0533333	0.06	0.04	0.0266667	0.025	0.015949	7.07955	0.999159	(1.05e+03,1.1e+03]
YBL058W	2	111437	112708	1	1272	954	3	10	3	4	6	4	6	CGD	133535	No	0.0954	0.03	0.0333333	0.015	0.04	0.02	0.02	0.00471698	1.55027	0.824953	(950,1e+03]
YBL059C-A	2	110125	110539	-1	415	813	2	4	2	2	4	2	1	CGD	133535	No	0.0813	0.02	0.0133333	0.01	0.02	0.0133333	0.01	0.00240964	1.12316	0.754574	(800,850]
YBL059W	2	110594	111244	1	651	845	0	1	3	7	10	7	5	CGD	133535	No	0.0845	0	0.00333333	0.015	0.07	0.0333333	0.035	0.00768049	1.09429	0.749189	(800,850]
YBL060W	2	107932	109995	1	2064	885	9	21	11	2	2	4	22	CGD	133535	No	0.0885	0.09	0.07	0.055	0.02	0.00666667	0.02	0.0106589	7.39045	0.999383	(850,900]
YBL061C	2	105316	107406	-1	2091	994	0	13	0	2	3	2	14	CGD	133535	No	0.0994	0	0.0433333	0	0.02	0.01	0.01	0.00669536	0.731806	0.675202	(950,1e+03]
YBL062W	2	105308	105688	1	381	994	1	3	2	1	3	2	5	CGD	133535	No	0.0994	0.01	0.01	0.01	0.01	0.01	0.01	0.0131234	2.16725	0.897269	(950,1e+03]
YBL063W	2	101886	105221	1	3336	827	4	21	5	2	4	2	32	CGD	133535	No	0.0827	0.04	0.07	0.025	0.02	0.0133333	0.01	0.00959233	4.95214	0.992981	(800,850]
YBL064C	2	100371	101156	-1	786	782	4	6	4	7	14	7	10	CGD	133535	No	0.0782	0.04	0.02	0.02	0.07	0.0466667	0.035	0.0127226	3.45443	0.969363	(750,800]
YBL065W	2	99963	100307	1	345	786	2	4	4	7	9	9	9	CGD	133535	No	0.0786	0.02	0.0133333	0.02	0.07	0.03	0.045	0.026087	3.79025	0.977909	(750,800]
YBL066C	2	96669	100115	-1	3447	1008	5	14	7	2	6	2	36	CGD	133535	No	0.1008	0.05	0.0466667	0.035	0.02	0.02	0.01	0.0104439	6.3243	0.998211	(1e+03,1.05e+03]
YBL067C	2	93639	95882	-1	2244	1047	0	5	1	1	3	4	12	CGD	133535	No	0.1047	0	0.0166667	0.005	0.01	0.01	0.02	0.00534759	0.233022	0.557993	(1e+03,1.05e+03]
YBL068W	2	92414	93394	1	981	938	1	5	1	0	3	1	11	CGD	133535	No	0.0938	0.01	0.0166667	0.005	0	0.01	0.005	0.011213	2.26851	0.906235	(900,950]
YBL068W-A	2	91794	92030	1	237	981	2	2	2	1	5	1	0	CGD	133535	No	0.0981	0.02	0.00666667	0.01	0.01	0.0166667	0.005	0	1.08855	0.748109	(950,1e+03]
YBL069W	2	90741	92030	1	1290	935	3	7	3	1	5	1	8	CGD	133535	No	0.0935	0.03	0.0233333	0.015	0.01	0.0166667	0.005	0.00620155	2.21238	0.901356	(900,950]
YBL070C	2	90605	90925	-1	321	920	4	6	4	3	5	6	3	CGD	133535	No	0.092	0.04	0.02	0.02	0.03	0.0166667	0.03	0.00934579	2.6661	0.934996	(900,950]
YBL071C	2	90223	90531	-1	309	876	2	5	4	1	3	1	3	CGD	133535	No	0.0876	0.02	0.0166667	0.02	0.01	0.01	0.005	0.00970874	2.57166	0.929015	(850,900]
YBL071C-B	2	89458	89556	-1	99	892	0	1	0	0	0	0	0	CGD	133535	No	0.0892	0	0.00333333	0	0	0	0	0	0.262917	0.565353	(850,900]
YBL071W-A	2	89978	90226	1	249	904	4	7	5	0	3	1	1	CGD	133535	No	0.0904	0.04	0.0233333	0.025	0	0.01	0.005	0.00401606	2.77949	0.941557	(900,950]
YBL072C	2	88523	89125	-1	603	851	0	0	0	1	11	1	0	CGD	133535	No	0.0851	0	0	0	0.01	0.0366667	0.005	0	-0.348529	0.413739	(850,900]
YBL074C	2	86722	87789	-1	1068	774	0	27	1	4	5	9	6	CGD	133535	Yes	0.0774	0	0.09	0.005	0.04	0.0166667	0.045	0.00561798	0.0395065	0.509875	(750,800]
YBL075C	2	84499	86448	-1	1950	754	1	8	1	2	2	3	17	CGD	133535	No	0.0754	0.01	0.0266667	0.005	0.02	0.00666667	0.015	0.00871795	1.93555	0.873862	(750,800]
YBL076C	2	81043	84261	-1	3219	973	0	3	0	3	14	3	1	CGD	133535	Yes	0.0973	0	0.01	0	0.03	0.0466667	0.015	0.000310655	-3.05943	0.0448121	(950,1e+03]
YBL078C	2	80378	80731	-1	354	1012	4	14	4	0	0	0	1	CGD	133535	No	0.1012	0.04	0.0466667	0.02	0	0	0	0.00282486	2.44209	0.919981	(1e+03,1.05e+03]
YBL079W	2	75259	79767	1	4509	791	0	4	0	2	5	2	4	CGD	133535	No	0.0791	0	0.0133333	0	0.02	0.0166667	0.01	0.000887115	-3.78201	0.0222697	(750,800]
YBL080C	2	73070	74695	-1	1626	1032	2	3	2	0	2	1	8	CGD	133535	No	0.1032	0.02	0.01	0.01	0	0.00666667	0.005	0.00492005	1.25968	0.778972	(1e+03,1.05e+03]
YBL081W	2	71866	72972	1	1107	937	2	3	3	0	1	2	7	CGD	133535	No	0.0937	0.02	0.01	0.015	0	0.00333333	0.01	0.0063234	1.8741	0.866932	(900,950]
YBL082C	2	69751	71127	-1	1377	1037	1	6	3	3	3	3	9	CGD	133535	No	0.1037	0.01	0.02	0.015	0.03	0.01	0.015	0.00653595	1.56782	0.827472	(1e+03,1.05e+03]
YBL083C	2	69713	70138	-1	426	1046	0	4	0	3	3	3	0	CGD	133535	No	0.1046	0	0.0133333	0	0.03	0.01	0.015	0	-0.339164	0.416013	(1e+03,1.05e+03]
YBL084C	2	67169	69445	-1	2277	1298	0	3	1	0	2	2	6	CGD	133535	Yes	0.1298	0	0.01	0.005	0	0.00666667	0.01	0.00263505	-0.780992	0.314106	(1.25e+03,1.3e+03]
YBL085W	2	63876	66818	1	2943	962	0	14	0	0	2	1	15	CGD	133535	No	0.0962	0	0.0466667	0	0	0.00666667	0.005	0.00509684	0.00546942	0.501367	(950,1e+03]
YBL086C	2	61202	62602	-1	1401	809	3	13	5	1	5	1	2	CGD	133535	No	0.0809	0.03	0.0433333	0.025	0.01	0.0166667	0.005	0.00142755	1.3134	0.788082	(800,850]
YBL087C	2	59822	60739	-1	918	752	1	2	1	0	10	0	2	CGD	133535	No	0.0752	0.01	0.00666667	0.005	0	0.0333333	0	0.00217865	0.398941	0.598433	(750,800]
YBL088C	2	51019	59382	-1	8364	928	2	13	2	5	5	12	55	CGD	133535	No	0.0928	0.02	0.0433333	0.01	0.05	0.0166667	0.06	0.0065758	1.18735	0.766267	(900,950]
YBL089W	2	49574	50953	1	1380	876	3	5	3	12	14	12	6	CGD	133535	No	0.0876	0.03	0.0166667	0.015	0.12	0.0466667	0.06	0.00434783	0.717567	0.672071	(850,900]
YBL090W	2	48825	49358	1	534	805	0	1	0	1	4	2	1	CGD	133535	No	0.0805	0	0.00333333	0	0.01	0.0133333	0.01	0.00187266	-0.0885219	0.477884	(800,850]
YBL091C	2	47363	48628	-1	1266	792	1	1	1	4	10	5	6	CGD	133535	No	0.0792	0.01	0.00333333	0.005	0.04	0.0333333	0.025	0.00473934	0.413988	0.602044	(750,800]
YBL091C-A	2	46565	47180	-1	616	799	5	10	6	0	0	4	12	CGD	133535	No	0.0799	0.05	0.0333333	0.03	0	0	0.02	0.0194805	5.39493	0.995481	(750,800]
YBL092W	2	45978	46370	1	393	827	0	0	0	0	4	0	0	CGD	133535	Yes	0.0827	0	0	0	0	0.0133333	0	0	-0.0428074	0.4893	(800,850]
YBL093C	2	44256	44918	-1	663	895	0	3	0	2	4	2	0	CGD	133535	No	0.0895	0	0.01	0	0.02	0.0133333	0.01	0	-0.498268	0.377948	(850,900]
YBL094C	2	43765	44097	-1	333	912	2	3	2	0	5	1	2	CGD	133535	No	0.0912	0.02	0.01	0.01	0	0.0166667	0.005	0.00600601	1.67234	0.841887	(900,950]
YBL095W	2	43277	44089	1	813	875	3	11	3	2	3	2	8	CGD	133535	No	0.0875	0.03	0.0366667	0.015	0.02	0.01	0.01	0.0098401	2.83417	0.944495	(850,900]
YBL096C	2	43174	43482	-1	309	869	2	3	5	8	9	10	6	CGD	133535	No	0.0869	0.02	0.01	0.025	0.08	0.03	0.05	0.0194175	3.09773	0.956799	(850,900]
YBL097W	2	40831	43095	1	2265	832	0	5	0	7	11	8	6	CGD	133535	Yes	0.0832	0	0.0166667	0	0.07	0.0366667	0.04	0.00264901	-1.53756	0.17689	(800,850]
YBL098W	2	39145	40527	1	1383	925	3	7	4	3	5	4	16	CGD	133535	No	0.0925	0.03	0.0233333	0.02	0.03	0.0166667	0.02	0.0115691	3.74115	0.976823	(900,950]
YBL099W	2	37053	38690	1	1638	963	0	0	0	0	2	0	2	CGD	133535	No	0.0963	0	0	0	0	0.00666667	0	0.001221	-0.934103	0.282093	(950,1e+03]
YBL100C	2	36989	37303	-1	315	964	0	1	0	0	0	0	0	CGD	133535	No	0.0964	0	0.00333333	0	0	0	0	0	0.0383032	0.509575	(950,1e+03]
YBL100W-C	2	28427	28546	1	120	1096	4	7	7	6	33	10	4	CGD	133535	No	0.1096	0.04	0.0233333	0.035	0.06	0.11	0.05	0.0333333	4.83397	0.992108	(1.05e+03,1.1e+03]
YBL101C	2	24946	28299	-1	3354	995	3	13	4	1	4	4	38	CGD	133535	No	0.0995	0.03	0.0433333	0.02	0.01	0.0133333	0.02	0.0113298	5.32776	0.995169	(950,1e+03]
YBL102W	2	24098	24745	1	648	923	0	12	2	0	4	3	7	CGD	133535	No	0.0923	0	0.04	0.01	0	0.0133333	0.015	0.0108025	1.7157	0.847574	(900,950]
YBL103C	2	22076	23536	-1	1461	1037	0	1	1	0	2	0	11	CGD	133535	No	0.1037	0	0.00333333	0.005	0	0.00666667	0	0.00752909	1.35849	0.795514	(1e+03,1.05e+03]
YBL104C	2	18177	21293	-1	3117	1127	10	26	10	10	13	13	52	CGD	133535	No	0.1127	0.1	0.0866667	0.05	0.1	0.0433333	0.065	0.0166827	10.8764	0.999981	(1.1e+03,1.15e+03]
YBL105C	2	14241	17696	-1	3456	872	0	0	0	1	11	1	3	CGD	133535	Yes	0.0872	0	0	0	0.01	0.0366667	0.005	0.000868056	-2.7667	0.0591502	(850,900]
YBL106C	2	10847	13879	-1	3033	578	1	10	1	0	14	1	17	CGD	133535	No	0.0578	0.01	0.0333333	0.005	0	0.0466667	0.005	0.00560501	0.801725	0.690343	(550,600]
YBL107C	2	9961	10551	-1	591	581	6	14	7	5	7	5	3	CGD	133535	No	0.0581	0.06	0.0466667	0.035	0.05	0.0233333	0.025	0.00507614	3.52487	0.971387	(550,600]
YBL107W-A	2	9268	9372	1	105	548	0	1	0	3	5	3	0	CGD	133535	No	0.0548	0	0.00333333	0	0.03	0.0166667	0.015	0	-0.00536242	0.498659	(500,550]
YBL108C-A	2	7605	7733	-1	129	514	1	1	1	0	0	0	0	CGD	133535	No	0.0514	0.01	0.00333333	0.005	0	0	0	0	0.759963	0.681346	(500,550]
YBL108W	2	8177	8482	1	306	514	0	0	0	8	12	11	13	CGD	133535	No	0.0514	0	0	0	0.08	0.04	0.055	0.0424837	3.73209	0.976617	(500,550]
YBL109W	2	5790	6125	1	336	587	3	3	4	5	13	10	23	CGD	133535	No	0.0587	0.03	0.01	0.02	0.05	0.0433333	0.05	0.0684524	8.79895	0.999849	(550,600]
YBL111C	2	2907	5009	-1	2103	520	0	0	0	0	0	0	0	CGD	133535	No	0.052	0	0	0	0	0	0	0	-1.821	0.139314	(500,550]
YBL112C	2	2582	2899	-1	318	522	0	0	0	0	0	0	0	CGD	133535	No	0.0522	0	0	0	0	0	0	0	0.0351836	0.508795	(500,550]
YBL113C	2	280	2658	-1	2379	365	0	0	0	3	5	3	1	CGD	133535	No	0.0365	0	0	0	0.03	0.0166667	0.015	0.000420345	-2.17951	0.101606	(350,400]
YBL113W-A	2	646	1128	1	483	350	0	1	0	0	0	0	0	CGD	133535	No	0.035	0	0.00333333	0	0	0	0	0	-0.136396	0.465954	(300,350]
YBR001C	2	238941	241283	-1	2343	874	6	18	7	2	14	6	52	CGD	133535	No	0.0874	0.06	0.06	0.035	0.02	0.0466667	0.03	0.0221938	10.7483	0.999979	(850,900]
YBR002C	2	241708	242568	-1	861	621	0	1	0	0	15	7	7	CGD	133535	Yes	0.0621	0	0.00333333	0	0	0.05	0.035	0.00813008	0.49672	0.621688	(600,650]
YBR003W	2	242809	244230	1	1422	626	1	1	1	0	2	0	7	CGD	133535	No	0.0626	0.01	0.00333333	0.005	0	0.00666667	0	0.00492264	0.865156	0.703737	(600,650]
YBR004C	2	244366	245667	-1	1302	776	0	0	0	0	0	2	2	CGD	133535	Yes	0.0776	0	0	0	0	0	0.01	0.0015361	-0.740942	0.322798	(750,800]
YBR005W	2	245906	246547	1	642	805	0	0	0	1	14	2	7	CGD	133535	No	0.0805	0	0	0	0.01	0.0466667	0.01	0.0109034	1.32362	0.789784	(800,850]
YBR006W	2	247010	248503	1	1494	781	0	13	2	2	7	2	35	CGD	133535	No	0.0781	0	0.0433333	0.01	0.02	0.0233333	0.01	0.023427	6.30848	0.998183	(750,800]
YBR007C	2	248806	251016	-1	2211	676	3	5	3	1	7	4	15	CGD	133535	No	0.0676	0.03	0.0166667	0.015	0.01	0.0233333	0.02	0.00678426	2.18818	0.899183	(650,700]
YBR008C	2	252563	254209	-1	1647	859	3	6	5	2	4	2	14	CGD	133535	No	0.0859	0.03	0.02	0.025	0.02	0.0133333	0.01	0.0085003	3.37553	0.966931	(850,900]
YBR009C	2	255373	255684	-1	312	1001	0	2	0	2	5	2	0	CGD	133535	No	0.1001	0	0.00666667	0	0.02	0.0166667	0.01	0	-0.133271	0.466732	(1e+03,1.05e+03]
YBR010W	2	256331	256741	1	411	956	1	2	1	1	4	2	6	CGD	133535	No	0.0956	0.01	0.00666667	0.005	0.01	0.0133333	0.01	0.0145985	2.14258	0.894974	(950,1e+03]
YBR011C	2	257112	257975	-1	864	946	1	9	1	1	5	3	2	CGD	133535	Yes	0.0946	0.01	0.03	0.005	0.01	0.0166667	0.015	0.00231481	0.20103	0.550089	(900,950]
YBR012C	2	259147	259566	-1	420	762	0	1	1	1	3	2	3	CGD	133535	No	0.0762	0	0.00333333	0.005	0.01	0.01	0.01	0.00714286	0.91633	0.714294	(750,800]
YBR013C	2	265492	265881	-1	390	857	1	9	1	0	0	2	2	CGD	133535	No	0.0857	0.01	0.03	0.005	0	0	0.01	0.00512821	0.946061	0.720322	(850,900]
YBR014C	2	266725	267336	-1	612	836	0	16	0	3	12	3	2	CGD	133535	No	0.0836	0	0.0533333	0	0.03	0.04	0.015	0.00326797	-0.00933554	0.497666	(800,850]
YBR015C	2	267710	269503	-1	1794	979	0	7	2	4	20	4	3	CGD	133535	No	0.0979	0	0.0233333	0.01	0.04	0.0666667	0.02	0.00167224	-0.761785	0.318259	(950,1e+03]
YBR016W	2	270247	270633	1	387	923	0	19	2	2	16	4	9	CGD	133535	No	0.0923	0	0.0633333	0.01	0.02	0.0533333	0.02	0.0232558	2.961	0.950781	(900,950]
YBR017C	2	270947	273703	-1	2757	931	0	3	0	13	16	13	4	CGD	133535	No	0.0931	0	0.01	0	0.13	0.0533333	0.065	0.00145085	-2.88793	0.0527533	(900,950]
YBR021W	2	281443	283344	1	1902	643	0	2	0	3	8	4	12	CGD	133535	No	0.0643	0	0.00666667	0	0.03	0.0266667	0.02	0.00630915	0.399191	0.598493	(600,650]
YBR022W	2	283738	284271	1	534	673	1	6	4	0	3	5	11	CGD	133535	No	0.0673	0.01	0.02	0.02	0	0.01	0.025	0.0205993	3.67107	0.975182	(650,700]
YBR023C	2	284428	287925	-1	3498	721	0	12	0	2	7	2	12	CGD	133535	No	0.0721	0	0.04	0	0.02	0.0233333	0.01	0.00343053	-1.25436	0.221946	(700,750]
YBR024W	2	289445	290350	1	906	757	1	4	1	2	13	7	17	CGD	133535	No	0.0757	0.01	0.0133333	0.005	0.02	0.0433333	0.035	0.0187638	3.26018	0.963037	(750,800]
YBR025C	2	290681	291865	-1	1185	769	1	4	1	2	13	5	7	CGD	133535	No	0.0769	0.01	0.0133333	0.005	0.02	0.0433333	0.025	0.00590717	0.732538	0.675362	(750,800]
YBR026C	2	292877	294019	-1	1143	714	0	3	1	2	4	2	1	CGD	133535	No	0.0714	0	0.01	0.005	0.02	0.0133333	0.01	0.000874891	-0.534459	0.369478	(700,750]
YBR027C	2	294024	294356	-1	333	765	0	2	1	1	1	1	4	CGD	133535	No	0.0765	0	0.00666667	0.005	0.01	0.00333333	0.005	0.012012	1.54525	0.824227	(750,800]
YBR028C	2	294425	296002	-1	1578	758	4	9	5	1	4	2	7	CGD	133535	No	0.0758	0.04	0.03	0.025	0.01	0.0133333	0.01	0.00443599	2.33025	0.911352	(750,800]
YBR029C	2	296369	297742	-1	1374	733	0	10	0	5	12	5	0	CGD	133535	Yes	0.0733	0	0.0333333	0	0.05	0.04	0.025	0	-1.49966	0.182476	(700,750]
YBR030W	2	298292	299950	1	1659	828	2	6	2	1	5	2	12	CGD	133535	No	0.0828	0.02	0.02	0.01	0.01	0.0166667	0.01	0.00723327	1.93718	0.874043	(800,850]
YBR031W	2	300166	301254	1	1089	888	4	6	5	2	10	2	1	CGD	133535	No	0.0888	0.04	0.02	0.025	0.02	0.0333333	0.01	0.000918274	1.6372	0.837154	(850,900]
YBR032W	2	301519	301821	1	303	818	3	5	17	5	7	9	33	CGD	133535	No	0.0818	0.03	0.0166667	0.085	0.05	0.0233333	0.045	0.108911	16.1447	1	(800,850]
YBR033W	2	301944	304703	1	2760	806	5	15	6	2	5	3	38	CGD	133535	No	0.0806	0.05	0.05	0.03	0.02	0.0166667	0.015	0.0137681	7.2321	0.999278	(800,850]
YBR034C	2	304930	305976	-1	1047	735	4	14	4	1	5	2	11	CGD	133535	No	0.0735	0.04	0.0466667	0.02	0.01	0.0166667	0.01	0.0105062	3.65585	0.974811	(700,750]
YBR035C	2	306269	306955	-1	687	760	1	16	3	5	14	5	7	CGD	133535	No	0.076	0.01	0.0533333	0.015	0.05	0.0466667	0.025	0.0101892	1.99278	0.880037	(750,800]
YBR036C	2	309081	310313	-1	1233	635	3	28	4	0	8	2	9	CGD	133535	No	0.0635	0.03	0.0933333	0.02	0	0.0266667	0.01	0.00729927	2.66031	0.934644	(600,650]
YBR037C	2	310565	311452	-1	888	550	3	4	3	17	28	17	2	CGD	133535	No	0.055	0.03	0.0133333	0.015	0.17	0.0933333	0.085	0.00225225	0.00603786	0.501509	(500,550]
YBR038W	2	311898	314789	1	2892	610	1	1	1	4	8	4	2	CGD	133535	Yes	0.061	0.01	0.00333333	0.005	0.04	0.0266667	0.02	0.000691563	-2.09027	0.110047	(600,650]
YBR039W	2	315575	316510	1	936	538	0	0	0	0	0	0	0	CGD	133535	No	0.0538	0	0	0	0	0	0	0	-0.607462	0.352638	(500,550]
YBR040W	2	316968	317864	1	897	514	1	1	2	0	1	0	1	CGD	133535	No	0.0514	0.01	0.00333333	0.01	0	0.00333333	0	0.00111483	0.43834	0.607863	(500,550]
YBR041W	2	318266	320275	1	2010	594	0	1	1	1	2	1	10	CGD	133535	No	0.0594	0	0.00333333	0.005	0.01	0.00666667	0.005	0.00497512	0.38474	0.595016	(550,600]
YBR042C	2	320416	321609	-1	1194	789	0	0	0	2	2	2	1	CGD	133535	No	0.0789	0	0	0	0.02	0.00666667	0.01	0.000837521	-0.835471	0.30249	(750,800]
YBR043C	2	321876	323945	-1	2070	824	0	16	0	0	0	0	12	CGD	133535	No	0.0824	0	0.0533333	0	0	0	0	0.0057971	0.543887	0.632716	(800,850]
YBR044C	2	324341	326059	-1	1719	577	0	0	1	4	20	7	11	CGD	133535	No	0.0577	0	0	0.005	0.04	0.0666667	0.035	0.00639907	0.412585	0.601707	(550,600]
YBR045C	2	328173	330092	-1	1920	535	0	0	0	0	0	1	14	CGD	133535	No	0.0535	0	0	0	0	0	0.005	0.00729167	1.0319	0.737284	(500,550]
YBR046C	2	330507	331511	-1	1005	546	3	15	5	0	0	0	10	CGD	133535	No	0.0546	0.03	0.05	0.025	0	0	0	0.00995025	3.63907	0.974396	(500,550]
YBR047W	2	331833	332360	1	528	742	0	15	3	1	11	1	6	CGD	133535	No	0.0742	0	0.05	0.015	0.01	0.0366667	0.005	0.0113636	2.12792	0.893587	(700,750]
YBR048W	2	332831	333812	1	982	774	2	2	2	0	3	0	0	CGD	133535	No	0.0774	0.02	0.00666667	0.01	0	0.01	0	0	0.401188	0.598973	(750,800]
YBR049C	2	334386	336818	-1	2433	899	0	1	0	1	3	3	5	CGD	133535	Yes	0.0899	0	0.00333333	0	0.01	0.01	0.015	0.00205508	-1.47624	0.185996	(850,900]
YBR050C	2	337183	338199	-1	1017	901	2	18	5	0	1	4	15	CGD	133535	No	0.0901	0.02	0.06	0.025	0	0.00333333	0.02	0.0147493	4.10543	0.983784	(900,950]
YBR051W	2	337988	338338	1	351	895	0	1	4	5	23	7	10	CGD	133535	No	0.0895	0	0.00333333	0.02	0.05	0.0766667	0.035	0.02849	3.70046	0.975884	(850,900]
YBR052C	2	338720	339352	-1	633	900	1	14	3	5	22	7	7	CGD	133535	No	0.09	0.01	0.0466667	0.015	0.05	0.0733333	0.035	0.0110585	1.92515	0.872711	(850,900]
YBR053C	2	339675	340751	-1	1077	793	5	11	5	5	16	10	13	CGD	133535	No	0.0793	0.05	0.0366667	0.025	0.05	0.0533333	0.05	0.0120706	3.87759	0.979719	(750,800]
YBR054W	2	343101	344135	1	1035	611	0	1	2	5	11	6	12	CGD	133535	No	0.0611	0	0.00333333	0.01	0.05	0.0366667	0.03	0.0115942	1.9272	0.872939	(600,650]
YBR056C-B	2	351293	351451	-1	159	908	3	7	4	2	11	8	6	CGD	133535	No	0.0908	0.03	0.0233333	0.02	0.02	0.0366667	0.04	0.0377358	4.53799	0.989418	(900,950]
YBR056W	2	347879	349384	1	1506	660	3	10	6	2	5	3	14	CGD	133535	No	0.066	0.03	0.0333333	0.03	0.02	0.0166667	0.015	0.00929615	3.72721	0.976505	(650,700]
YBR056W-A	2	351255	351455	1	201	909	0	11	7	4	7	5	8	CGD	133535	No	0.0909	0	0.0366667	0.035	0.04	0.0233333	0.025	0.039801	5.09916	0.993935	(900,950]
YBR057C	2	352193	353293	-1	1101	905	0	7	2	1	4	2	5	CGD	133535	No	0.0905	0	0.0233333	0.01	0.01	0.0133333	0.01	0.00454133	0.633427	0.653266	(900,950]
YBR058C	2	353672	356017	-1	2346	894	4	6	5	6	13	6	5	CGD	133535	No	0.0894	0.04	0.02	0.025	0.06	0.0433333	0.03	0.00213129	0.715412	0.671596	(850,900]
YBR058C-A	2	356324	356566	-1	243	713	0	1	0	1	7	3	3	CGD	133535	No	0.0713	0	0.00333333	0	0.01	0.0233333	0.015	0.0123457	1.07198	0.744974	(700,750]
YBR059C	2	356861	360187	-1	3327	734	0	6	3	1	1	2	16	CGD	133535	No	0.0734	0	0.02	0.015	0.01	0.00333333	0.01	0.00480914	0.405245	0.599947	(700,750]
YBR060C	2	360652	362514	-1	1863	653	0	5	0	0	5	0	1	CGD	133535	Yes	0.0653	0	0.0166667	0	0	0.0166667	0	0.000536769	-1.37407	0.201963	(650,700]
YBR061C	2	364787	365719	-1	933	676	0	1	0	3	5	4	5	CGD	133535	No	0.0676	0	0.00333333	0	0.03	0.0166667	0.02	0.00535906	0.18975	0.547296	(650,700]
YBR062C	2	365976	366600	-1	625	715	0	2	0	0	1	2	5	CGD	133535	No	0.0715	0	0.00666667	0	0	0.00333333	0.01	0.008	0.839408	0.69834	(700,750]
YBR063C	2	366970	368184	-1	1215	764	0	4	1	2	4	2	2	CGD	133535	No	0.0764	0	0.0133333	0.005	0.02	0.0133333	0.01	0.00164609	-0.398241	0.401735	(750,800]
YBR064W	2	367763	368191	1	429	792	0	0	0	0	4	1	2	CGD	133535	No	0.0792	0	0	0	0	0.0133333	0.005	0.004662	0.437305	0.607617	(750,800]
YBR065C	2	368584	369678	-1	1095	787	0	6	0	0	4	0	3	CGD	133535	No	0.0787	0	0.02	0	0	0.0133333	0	0.00273973	-0.114577	0.471387	(750,800]
YBR066C	2	370037	370699	-1	663	761	2	6	4	1	6	2	5	CGD	133535	No	0.0761	0.02	0.02	0.02	0.01	0.02	0.01	0.00754148	2.3211	0.910609	(750,800]
YBR067C	2	372103	372735	-1	633	702	2	3	2	0	6	1	2	CGD	133535	No	0.0702	0.02	0.01	0.01	0	0.02	0.005	0.00315956	1.19365	0.767394	(700,750]
YBR068C	2	373861	375690	-1	1830	717	6	27	10	12	31	14	27	CGD	133535	No	0.0717	0.06	0.09	0.05	0.12	0.103333	0.07	0.0147541	6.73662	0.998815	(700,750]
YBR069C	2	376574	378433	-1	1860	679	3	12	4	4	17	7	41	CGD	133535	No	0.0679	0.03	0.04	0.02	0.04	0.0566667	0.035	0.022043	7.74454	0.999567	(650,700]
YBR070C	2	379221	379934	-1	714	827	0	8	0	6	26	7	2	CGD	133535	Yes	0.0827	0	0.0266667	0	0.06	0.0866667	0.035	0.00280112	-0.492134	0.379391	(800,850]
YBR071W	2	380411	381046	1	636	994	4	13	4	2	11	2	5	CGD	133535	No	0.0994	0.04	0.0433333	0.02	0.02	0.0366667	0.01	0.00786164	2.93283	0.949446	(950,1e+03]
YBR072C-A	2	382860	383021	-1	162	1051	2	5	7	0	1	1	5	CGD	133535	No	0.1051	0.02	0.0166667	0.035	0	0.00333333	0.005	0.0308642	5.03281	0.993522	(1.05e+03,1.1e+03]
YBR072W	2	382030	382674	1	645	1043	4	12	6	0	3	1	12	CGD	133535	No	0.1043	0.04	0.04	0.03	0	0.01	0.005	0.0186047	5.29306	0.994999	(1e+03,1.05e+03]
YBR073W	2	383112	385988	1	2877	1028	3	7	3	0	15	2	14	CGD	133535	No	0.1028	0.03	0.0233333	0.015	0	0.05	0.01	0.00486618	1.39205	0.800919	(1e+03,1.05e+03]
YBR074W	2	386286	389216	1	2931	832	4	15	4	2	2	2	18	CGD	133535	No	0.0832	0.04	0.05	0.02	0.02	0.00666667	0.01	0.00614125	2.6025	0.931022	(800,850]
YBR076C-A	2	391351	391617	-1	267	596	8	17	15	6	11	6	7	CGD	133535	No	0.0596	0.08	0.0566667	0.075	0.06	0.0366667	0.03	0.0262172	8.20759	0.999727	(550,600]
YBR076W	2	390227	391291	1	1065	658	0	9	0	4	8	7	14	CGD	133535	No	0.0658	0	0.03	0	0.04	0.0266667	0.035	0.0131455	1.73978	0.850659	(650,700]
YBR077C	2	391805	392293	-1	489	547	0	4	0	9	24	9	0	CGD	133535	No	0.0547	0	0.0133333	0	0.09	0.08	0.045	0	-0.928756	0.283177	(500,550]
YBR078W	2	393123	394742	1	1620	523	1	5	1	1	2	1	6	CGD	133535	No	0.0523	0.01	0.0166667	0.005	0.01	0.00666667	0.005	0.0037037	0.3346	0.582878	(500,550]
YBR079C	2	395383	398277	-1	2895	469	1	8	1	3	4	4	4	CGD	133535	Yes	0.0469	0.01	0.0266667	0.005	0.03	0.0133333	0.02	0.00138169	-1.72113	0.151726	(450,500]
YBR081C	2	401253	405251	-1	3999	522	0	3	0	1	4	1	3	CGD	133535	No	0.0522	0	0.01	0	0.01	0.0133333	0.005	0.000750188	-3.33826	0.0342817	(500,550]
YBR082C	2	406628	407169	-1	542	1006	7	24	8	3	15	4	8	CGD	133535	No	0.1006	0.07	0.08	0.04	0.03	0.05	0.02	0.0147601	5.58821	0.996272	(1e+03,1.05e+03]
YBR083W	2	409169	410629	1	1461	809	3	34	5	15	26	18	19	CGD	133535	No	0.0809	0.03	0.113333	0.025	0.15	0.0866667	0.09	0.0130048	3.26483	0.963202	(800,850]
YBR084C-A	2	414186	415261	-1	1076	590	1	1	1	11	19	11	1	CGD	133535	No	0.059	0.01	0.00333333	0.005	0.11	0.0633333	0.055	0.000929368	-0.965264	0.275825	(550,600]
YBR084W	2	411054	413981	1	2928	703	4	17	5	8	19	8	13	CGD	133535	No	0.0703	0.04	0.0566667	0.025	0.08	0.0633333	0.04	0.00443989	1.39808	0.801879	(700,750]
YBR085C-A	2	418907	419164	-1	258	687	0	32	4	1	1	1	4	CGD	133535	No	0.0687	0	0.106667	0.02	0.01	0.00333333	0.005	0.0155039	2.56513	0.928584	(650,700]
YBR085W	2	415983	416906	1	924	643	0	1	0	2	4	2	2	CGD	133535	No	0.0643	0	0.00333333	0	0.02	0.0133333	0.01	0.0021645	-0.311062	0.422856	(600,650]
YBR086C	2	420201	423041	-1	2841	724	1	2	3	5	18	5	12	CGD	133535	No	0.0724	0.01	0.00666667	0.015	0.05	0.06	0.025	0.00422386	0.233081	0.558008	(700,750]
YBR087W	2	423765	424829	1	1065	662	0	10	0	0	0	0	0	CGD	133535	Yes	0.0662	0	0.0333333	0	0	0	0	0	-0.741606	0.322653	(650,700]
YBR088C	2	424990	425766	-1	777	607	0	1	0	0	0	0	1	CGD	133535	Yes	0.0607	0	0.00333333	0	0	0	0	0.001287	-0.200821	0.449963	(600,650]
YBR090C	2	426333	427058	-1	726	557	6	7	8	0	2	0	8	CGD	133535	No	0.0557	0.06	0.0233333	0.04	0	0.00666667	0	0.0110193	5.2447	0.994752	(550,600]
YBR092C	2	427698	429101	-1	1404	654	0	0	1	2	2	2	9	CGD	133535	No	0.0654	0	0	0.005	0.02	0.00666667	0.01	0.00641026	0.845697	0.699664	(650,700]
YBR093C	2	429548	430951	-1	1404	785	0	3	5	0	0	1	14	CGD	133535	No	0.0785	0	0.01	0.025	0	0	0.005	0.00997151	2.95438	0.95047	(750,800]
YBR094W	2	432036	434297	1	2262	661	1	10	2	0	0	3	12	CGD	133535	No	0.0661	0.01	0.0333333	0.01	0	0	0.015	0.00530504	0.827401	0.695805	(650,700]
YBR095C	2	434406	435698	-1	1293	596	1	4	1	0	4	0	2	CGD	133535	No	0.0596	0.01	0.0133333	0.005	0	0.0133333	0	0.00154679	-0.0280216	0.492995	(550,600]
YBR096W	2	436021	436713	1	693	633	0	3	1	0	0	0	3	CGD	133535	No	0.0633	0	0.01	0.005	0	0	0	0.004329	0.642328	0.655279	(600,650]
YBR097W	2	436951	441315	1	4365	646	0	0	0	5	16	5	3	CGD	133535	No	0.0646	0	0	0	0.05	0.0533333	0.025	0.000687285	-4.07193	0.0167589	(600,650]
YBR098W	2	441515	443590	1	2076	634	11	16	11	0	0	0	5	CGD	133535	No	0.0634	0.11	0.0533333	0.055	0	0	0	0.00240848	4.9884	0.99323	(600,650]
YBR099C	2	442924	443307	-1	384	611	0	0	0	0	0	0	0	CGD	133535	No	0.0611	0	0	0	0	0	0	0	-0.0334485	0.491639	(600,650]
YBR101C	2	443821	444693	-1	873	618	1	9	1	0	0	0	0	CGD	133535	No	0.0618	0.01	0.03	0.005	0	0	0	0	-0.0137074	0.496573	(600,650]
YBR102C	2	445062	447323	-1	2262	669	0	0	0	2	10	2	3	CGD	133535	Yes	0.0669	0	0	0	0.02	0.0333333	0.01	0.00132626	-1.5856	0.170004	(650,700]
YBR103C-A	2	449320	449463	-1	144	716	4	6	12	0	1	2	10	CGD	133535	No	0.0716	0.04	0.02	0.06	0	0.00333333	0.01	0.0694444	9.8473	0.999947	(700,750]
YBR103W	2	447709	449316	1	1608	703	0	0	0	2	15	2	5	CGD	133535	No	0.0703	0	0	0	0.02	0.05	0.01	0.00310945	-0.469235	0.384797	(700,750]
YBR104W	2	449667	450656	1	990	663	1	13	2	2	7	3	10	CGD	133535	No	0.0663	0.01	0.0433333	0.01	0.02	0.0233333	0.015	0.010101	2.09919	0.890824	(650,700]
YBR105C	2	450881	451969	-1	1089	760	1	13	3	3	7	4	11	CGD	133535	No	0.076	0.01	0.0433333	0.015	0.03	0.0233333	0.02	0.010101	2.3206	0.910569	(750,800]
YBR106W	2	452658	453224	1	567	707	3	13	6	0	8	0	4	CGD	133535	No	0.0707	0.03	0.0433333	0.03	0	0.0266667	0	0.00705467	3.17522	0.959891	(700,750]
YBR107C	2	453793	454530	-1	738	692	8	29	8	0	12	0	5	CGD	133535	No	0.0692	0.08	0.0966667	0.04	0	0.04	0	0.00677507	5.05078	0.993636	(650,700]
YBR108W	2	454822	457665	1	2844	621	11	29	12	0	0	0	19	CGD	133535	No	0.0621	0.11	0.0966667	0.06	0	0	0	0.00668073	7.00866	0.999097	(600,650]
YBR109C	2	457919	458362	-1	444	753	0	2	0	0	0	0	0	CGD	133535	Yes	0.0753	0	0.00666667	0	0	0	0	0	-0.0958412	0.476058	(750,800]
YBR109W-A	2	458608	458832	1	225	837	0	0	2	0	1	0	2	CGD	133535	No	0.0837	0	0	0.01	0	0.00333333	0	0.00888889	1.47594	0.813958	(800,850]
YBR110W	2	458872	460221	1	1350	836	0	2	0	0	3	0	1	CGD	133535	Yes	0.0836	0	0.00666667	0	0	0.01	0	0.000740741	-0.828667	0.303927	(800,850]
YBR111C	2	461178	461873	-1	696	879	6	16	6	2	4	2	15	CGD	133535	No	0.0879	0.06	0.0533333	0.03	0.02	0.0133333	0.01	0.0215517	6.38795	0.998321	(850,900]
YBR111W-A	2	462139	462579	1	441	831	2	16	2	0	6	2	2	CGD	133535	No	0.0831	0.02	0.0533333	0.01	0	0.02	0.01	0.00453515	1.38653	0.800038	(800,850]
YBR112C	2	462870	465770	-1	2901	753	0	0	0	5	6	5	6	CGD	133535	No	0.0753	0	0	0	0.05	0.02	0.025	0.00206825	-1.9709	0.122292	(750,800]
YBR113W	2	465566	466048	1	483	576	0	1	0	0	11	0	0	CGD	133535	No	0.0576	0	0.00333333	0	0	0.0366667	0	0	-0.136396	0.465954	(550,600]
YBR114W	2	467248	469620	1	2373	480	0	15	2	0	8	0	17	CGD	133535	No	0.048	0	0.05	0.01	0	0.0266667	0	0.00716393	1.63003	0.836174	(450,500]
YBR115C	2	469748	473926	-1	4179	482	1	15	4	0	2	1	34	CGD	133535	No	0.0482	0.01	0.05	0.02	0	0.00666667	0.005	0.00813592	3.31626	0.964982	(450,500]
YBR116C	2	474199	474726	-1	528	472	2	5	3	3	12	15	21	CGD	133535	No	0.0472	0.02	0.0166667	0.015	0.03	0.04	0.075	0.0397727	5.62269	0.996398	(450,500]
YBR117C	2	474392	476437	-1	2046	463	3	10	4	3	18	4	29	CGD	133535	No	0.0463	0.03	0.0333333	0.02	0.03	0.06	0.02	0.014174	5.36124	0.995327	(450,500]
YBR118W	2	477671	479047	1	1377	541	1	5	1	8	19	8	0	CGD	133535	No	0.0541	0.01	0.0166667	0.005	0.08	0.0633333	0.04	0	-1.23658	0.225032	(500,550]
YBR119W	2	479338	480323	1	986	606	1	19	1	0	0	0	2	CGD	133535	No	0.0606	0.01	0.0633333	0.005	0	0	0	0.0020284	0.319429	0.579185	(600,650]
YBR120C	2	480435	480923	-1	489	560	2	17	3	0	0	0	1	CGD	133535	No	0.056	0.02	0.0566667	0.015	0	0	0	0.00204499	1.44533	0.809279	(550,600]
YBR121C-A	2	482326	482484	-1	159	557	0	0	0	0	0	0	0	CGD	133535	No	0.0557	0	0	0	0	0	0	0	0.200524	0.549964	(550,600]
YBR122C	2	483970	484503	-1	534	468	0	0	0	0	12	0	0	CGD	133535	No	0.0468	0	0	0	0	0.04	0	0	-0.18943	0.452784	(450,500]
YBR123C	2	484742	486691	-1	1950	449	1	7	1	0	0	0	3	CGD	133535	No	0.0449	0.01	0.0233333	0.005	0	0	0	0.00153846	-0.545791	0.366842	(400,450]
YBR125C	2	487199	488380	-1	1182	630	2	8	2	0	3	0	5	CGD	133535	No	0.063	0.02	0.0266667	0.01	0	0.01	0	0.00423012	1.27057	0.78084	(600,650]
YBR126C	2	488905	490392	-1	1488	634	0	6	1	2	9	2	4	CGD	133535	No	0.0634	0	0.02	0.005	0.02	0.03	0.01	0.00268817	-0.289254	0.428186	(600,650]
YBR126W-A	2	490850	491056	1	207	704	10	22	18	13	27	21	15	CGD	133535	No	0.0704	0.1	0.0733333	0.09	0.13	0.09	0.105	0.0724638	12.2981	0.999995	(700,750]
YBR126W-B	2	490927	491070	1	144	685	5	23	13	15	24	24	14	CGD	133535	No	0.0685	0.05	0.0766667	0.065	0.15	0.08	0.12	0.0972222	10.7445	0.999978	(650,700]
YBR127C	2	491269	492822	-1	1554	588	0	6	0	6	31	9	3	CGD	133535	No	0.0588	0	0.02	0	0.06	0.103333	0.045	0.0019305	-1.4254	0.193817	(550,600]
YBR128C	2	493081	494115	-1	1035	565	5	11	9	5	5	9	17	CGD	133535	No	0.0565	0.05	0.0366667	0.045	0.05	0.0166667	0.045	0.0164251	5.91049	0.997296	(550,600]
YBR129C	2	494353	495339	-1	987	524	4	10	4	2	15	2	7	CGD	133535	No	0.0524	0.04	0.0333333	0.02	0.02	0.05	0.01	0.0070922	2.85461	0.945556	(500,550]
YBR130C	2	495592	496869	-1	1278	508	0	9	2	5	10	5	7	CGD	133535	No	0.0508	0	0.03	0.01	0.05	0.0333333	0.025	0.00547731	0.573988	0.639683	(500,550]
YBR131C-A	2	497650	497739	-1	90	675	0	2	0	1	2	1	0	CGD	133535	No	0.0675	0	0.00666667	0	0.01	0.00666667	0.005	0	0.184929	0.546101	(650,700]
YBR131W	2	497163	499277	1	2115	677	4	8	5	0	1	0	6	CGD	133535	No	0.0677	0.04	0.0266667	0.025	0	0.00333333	0	0.00283688	1.68695	0.843823	(650,700]
YBR132C	2	499652	501442	-1	1791	814	0	15	1	1	1	1	28	CGD	133535	No	0.0814	0	0.05	0.005	0.01	0.00333333	0.005	0.0156337	4.2233	0.985561	(800,850]
YBR133C	2	501804	504287	-1	2484	670	2	17	3	26	35	27	26	CGD	133535	No	0.067	0.02	0.0566667	0.015	0.26	0.116667	0.135	0.010467	1.65368	0.839387	(650,700]
YBR134W	2	504243	504644	1	402	620	1	2	3	0	1	0	18	CGD	133535	No	0.062	0.01	0.00666667	0.015	0	0.00333333	0	0.0447761	6.57676	0.99861	(600,650]
YBR135W	2	504854	505306	1	453	522	0	1	0	2	5	2	1	CGD	133535	Yes	0.0522	0	0.00333333	0	0.02	0.0166667	0.01	0.00220751	0.0153204	0.50383	(500,550]
YBR136W	2	505668	512774	1	7107	462	0	5	0	9	18	9	3	CGD	133535	Yes	0.0462	0	0.0166667	0	0.09	0.06	0.045	0.000422119	-7.28819	0.000683095	(450,500]
YBR137W	2	513044	513583	1	540	632	1	18	1	3	4	4	6	CGD	133535	No	0.0632	0.01	0.06	0.005	0.03	0.0133333	0.02	0.0111111	1.62948	0.836099	(600,650]
YBR138C	2	513762	515336	-1	1575	667	1	6	4	0	5	1	11	CGD	133535	No	0.0667	0.01	0.02	0.02	0	0.0166667	0.005	0.00698413	2.14049	0.894777	(650,700]
YBR139W	2	515664	517190	1	1527	622	4	7	5	0	2	1	12	CGD	133535	No	0.0622	0.04	0.0233333	0.025	0	0.00666667	0.005	0.00785855	3.50069	0.970707	(600,650]
YBR141C	2	527025	528038	-1	1014	454	0	5	0	5	5	13	12	CGD	133535	No	0.0454	0	0.0166667	0	0.05	0.0166667	0.065	0.0118343	0.860094	0.70268	(450,500]
YBR141W-A	2	527167	527262	1	96	443	4	13	4	1	3	1	0	CGD	133535	No	0.0443	0.04	0.0433333	0.02	0.01	0.01	0.005	0	2.29166	0.908184	(400,450]
YBR142W	2	528317	530638	1	2322	379	0	5	0	3	4	3	0	CGD	133535	Yes	0.0379	0	0.0166667	0	0.03	0.0133333	0.015	0	-2.31077	0.0902346	(350,400]
YBR143C	2	530869	532182	-1	1314	425	0	3	0	1	4	1	1	CGD	133535	No	0.0425	0	0.01	0	0.01	0.0133333	0.005	0.000761035	-0.877389	0.293719	(400,450]
YBR144C	2	533235	533549	-1	315	406	10	16	17	0	0	2	13	CGD	133535	No	0.0406	0.1	0.0533333	0.085	0	0	0.01	0.0412698	11.4407	0.999989	(400,450]
YBR145W	2	533762	534817	1	1056	401	3	22	4	0	5	0	10	CGD	133535	No	0.0401	0.03	0.0733333	0.02	0	0.0166667	0	0.0094697	3.31211	0.964842	(400,450]
YBR146W	2	535260	536096	1	837	465	0	5	1	2	18	2	8	CGD	133535	No	0.0465	0	0.0166667	0.005	0.02	0.06	0.01	0.00955795	1.45375	0.810575	(450,500]
YBR147W	2	536575	537465	1	891	553	1	14	4	2	4	2	6	CGD	133535	No	0.0553	0.01	0.0466667	0.02	0.02	0.0133333	0.01	0.00673401	1.92018	0.872158	(550,600]
YBR148W	2	537876	539705	1	1830	655	1	3	1	3	12	4	10	CGD	133535	No	0.0655	0.01	0.01	0.005	0.03	0.04	0.02	0.00546448	0.620992	0.650444	(650,700]
YBR149W	2	539987	541021	1	1035	674	5	12	11	0	3	1	20	CGD	133535	No	0.0674	0.05	0.04	0.055	0	0.01	0.005	0.0193237	7.76837	0.999577	(650,700]
YBR150C	2	541209	544493	-1	3285	711	8	12	8	3	4	3	14	CGD	133535	No	0.0711	0.08	0.04	0.04	0.03	0.0133333	0.015	0.0042618	3.48624	0.970294	(700,750]
YBR151W	2	545028	545978	1	951	721	2	11	4	1	1	2	8	CGD	133535	No	0.0721	0.02	0.0366667	0.02	0.01	0.00333333	0.01	0.0084122	2.57037	0.92893	(700,750]
YBR152W	2	546376	547251	1	876	683	0	0	1	2	2	4	3	CGD	133535	No	0.0683	0	0	0.005	0.02	0.00666667	0.02	0.00342466	0.0496751	0.512416	(650,700]
YBR153W	2	547460	548194	1	735	649	0	4	0	3	4	3	0	CGD	133535	Yes	0.0649	0	0.0133333	0	0.03	0.0133333	0.015	0	-0.660486	0.34063	(600,650]
YBR154C	2	548362	549009	-1	648	589	0	1	0	1	4	1	0	CGD	133535	Yes	0.0589	0	0.00333333	0	0.01	0.0133333	0.005	0	-0.395323	0.402436	(550,600]
YBR155W	2	549771	550928	1	1158	717	0	3	0	1	1	2	2	CGD	133535	Yes	0.0717	0	0.01	0	0.01	0.00333333	0.01	0.00172712	-0.580012	0.35893	(700,750]
YBR156C	2	551104	553200	-1	2097	836	0	3	0	0	2	0	0	CGD	133535	No	0.0836	0	0.01	0	0	0.00666667	0	0	-1.81476	0.140064	(800,850]
YBR157C	2	553543	554310	-1	768	1037	3	4	4	0	3	4	18	CGD	133535	No	0.1037	0.03	0.0133333	0.02	0	0.01	0.02	0.0234375	5.40766	0.995538	(1e+03,1.05e+03]
YBR158W	2	556549	558198	1	1650	846	0	0	5	4	5	6	15	CGD	133535	No	0.0846	0	0	0.025	0.04	0.0166667	0.03	0.00909091	2.37618	0.914993	(800,850]
YBR159W	2	558685	559728	1	1044	551	0	2	0	4	11	4	2	CGD	133535	No	0.0551	0	0.00666667	0	0.04	0.0366667	0.02	0.00191571	-0.625113	0.34862	(550,600]
YBR160W	2	560078	560974	1	897	440	0	10	0	7	15	7	1	CGD	133535	Yes	0.044	0	0.0333333	0	0.07	0.05	0.035	0.00111483	-0.947118	0.279465	(400,450]
YBR161W	2	561634	562764	1	1131	375	0	3	0	1	3	2	5	CGD	133535	No	0.0375	0	0.01	0	0.01	0.01	0.01	0.00442087	0.103598	0.525876	(350,400]
YBR162C	2	563203	564570	-1	1368	501	2	2	3	1	3	2	14	CGD	133535	No	0.0501	0.02	0.00666667	0.015	0.01	0.01	0.01	0.0102339	2.99317	0.952264	(500,550]
YBR162W-A	2	565231	565428	1	198	660	2	11	3	10	11	12	3	CGD	133535	No	0.066	0.02	0.0366667	0.015	0.1	0.0366667	0.06	0.0151515	1.79927	0.85806	(650,700]
YBR163W	2	565723	567480	1	1758	660	0	11	3	2	5	2	8	CGD	133535	No	0.066	0	0.0366667	0.015	0.02	0.0166667	0.01	0.00455063	0.694319	0.666927	(650,700]
YBR164C	2	567875	568426	-1	552	603	0	1	0	0	3	0	2	CGD	133535	No	0.0603	0	0.00333333	0	0	0.01	0	0.00362319	0.335902	0.583195	(600,650]
YBR165W	2	568852	569685	1	834	519	0	3	0	0	2	2	7	CGD	133535	No	0.0519	0	0.01	0	0	0.00666667	0.01	0.00839329	0.976947	0.726502	(500,550]
YBR166C	2	569842	571200	-1	1359	495	0	6	0	0	2	1	2	CGD	133535	No	0.0495	0	0.02	0	0	0.00666667	0.005	0.00147167	-0.716642	0.328133	(450,500]
YBR167C	2	571468	571890	-1	423	477	0	1	0	1	6	1	0	CGD	133535	Yes	0.0477	0	0.00333333	0	0.01	0.02	0.005	0	-0.16135	0.45975	(450,500]
YBR168W	2	572371	573612	1	1242	523	0	1	0	2	3	2	0	CGD	133535	No	0.0523	0	0.00333333	0	0.02	0.01	0.01	0	-1.10036	0.249673	(500,550]
YBR169C	2	573915	575996	-1	2082	578	0	8	0	0	3	1	15	CGD	133535	No	0.0578	0	0.0266667	0	0	0.01	0.005	0.00720461	1.02426	0.735801	(550,600]
YBR170C	2	576344	578086	-1	1743	621	0	1	0	2	9	2	0	CGD	133535	No	0.0621	0	0.00333333	0	0.02	0.03	0.01	0	-1.62134	0.165021	(600,650]
YBR171W	2	578364	578984	1	621	696	0	1	0	2	2	2	0	CGD	133535	No	0.0696	0	0.00333333	0	0.02	0.00666667	0.01	0	-0.454593	0.388269	(650,700]
YBR172C	2	579150	581372	-1	2223	642	0	10	1	0	2	0	26	CGD	133535	No	0.0642	0	0.0333333	0.005	0	0.00666667	0	0.0116959	3.29894	0.964392	(600,650]
YBR173C	2	581726	582172	-1	447	674	2	13	2	2	10	4	2	CGD	133535	No	0.0674	0.02	0.0433333	0.01	0.02	0.0333333	0.02	0.00447427	1.20203	0.768887	(650,700]
YBR174C	2	582338	582652	-1	315	573	1	4	2	9	9	12	6	CGD	133535	No	0.0573	0.01	0.0133333	0.01	0.09	0.03	0.06	0.0190476	1.87532	0.867072	(550,600]
YBR175W	2	582408	583355	1	948	562	10	12	11	0	4	0	13	CGD	133535	No	0.0562	0.1	0.04	0.055	0	0.0133333	0	0.0137131	7.8684	0.999618	(550,600]
YBR176W	2	583720	584658	1	939	496	3	4	3	1	2	2	8	CGD	133535	No	0.0496	0.03	0.0133333	0.015	0.01	0.00666667	0.01	0.0085197	2.62581	0.932504	(450,500]
YBR177C	2	584807	586162	-1	1356	457	0	12	2	1	3	1	10	CGD	133535	No	0.0457	0	0.04	0.01	0.01	0.01	0.005	0.00737463	1.45115	0.810175	(450,500]
YBR178W	2	586071	586445	1	375	451	0	1	2	2	2	12	14	CGD	133535	No	0.0451	0	0.00333333	0.01	0.02	0.00666667	0.06	0.0373333	3.92883	0.980713	(450,500]
YBR179C	2	586547	589114	-1	2568	442	0	4	1	2	14	2	1	CGD	133535	No	0.0442	0	0.0133333	0.005	0.02	0.0466667	0.01	0.000389408	-2.04472	0.114587	(400,450]
YBR180W	2	589741	591459	1	1719	614	0	6	0	1	5	3	11	CGD	133535	No	0.0614	0	0.02	0	0.01	0.0166667	0.015	0.00639907	0.516183	0.626255	(600,650]
YBR181C	2	591712	592774	-1	1063	571	2	2	2	0	6	0	0	CGD	133535	No	0.0571	0.02	0.00666667	0.01	0	0.02	0	0	0.316957	0.578583	(550,600]
YBR182C	2	593506	594864	-1	1359	402	8	16	8	0	2	2	5	CGD	133535	No	0.0402	0.08	0.0533333	0.04	0	0.00666667	0.01	0.00367918	4.049	0.982859	(400,450]
YBR182C-A	2	595361	595555	-1	195	514	15	39	18	1	11	3	5	CGD	133535	No	0.0514	0.15	0.13	0.09	0.01	0.0366667	0.015	0.025641	10.8934	0.999981	(500,550]
YBR183W	2	596115	597065	1	951	484	0	21	4	2	8	2	15	CGD	133535	No	0.0484	0	0.07	0.02	0.02	0.0266667	0.01	0.0157729	3.59802	0.973352	(450,500]
YBR184W	2	597363	598934	1	1572	537	0	7	2	0	2	1	10	CGD	133535	No	0.0537	0	0.0233333	0.01	0	0.00666667	0.005	0.00636132	1.16719	0.762636	(500,550]
YBR185C	2	599123	599959	-1	837	635	0	2	0	2	3	2	1	CGD	133535	No	0.0635	0	0.00666667	0	0.02	0.01	0.01	0.00119474	-0.443311	0.390952	(600,650]
YBR186W	2	600553	602360	1	1808	573	1	2	2	13	17	26	19	CGD	133535	No	0.0573	0.01	0.00666667	0.01	0.13	0.0566667	0.13	0.0105088	0.756756	0.680649	(550,600]
YBR187W	2	602634	603476	1	843	626	1	19	2	4	5	7	6	CGD	133535	No	0.0626	0.01	0.0633333	0.01	0.04	0.0166667	0.035	0.00711744	1.06424	0.7435	(600,650]
YBR188C	2	603685	604107	-1	423	565	2	7	3	0	8	0	2	CGD	133535	No	0.0565	0.02	0.0233333	0.015	0	0.0266667	0	0.00472813	1.83704	0.862598	(550,600]
YBR189W	2	604508	605508	1	1001	508	0	5	0	0	14	0	0	CGD	133535	No	0.0508	0	0.0166667	0	0	0.0466667	0	0	-0.675054	0.337366	(500,550]
YBR191W	2	606270	607140	1	871	466	0	0	0	0	5	0	2	CGD	133535	No	0.0466	0	0	0	0	0.0166667	0	0.00229621	-0.0735406	0.481623	(450,500]
YBR191W-A	2	607149	607223	1	75	484	0	2	1	2	5	2	0	CGD	133535	No	0.0484	0	0.00666667	0.005	0.02	0.0166667	0.01	0	0.35897	0.588791	(450,500]
YBR192W	2	607652	608785	1	1134	449	0	2	0	1	4	1	0	CGD	133535	Yes	0.0449	0	0.00666667	0	0.01	0.0133333	0.005	0	-0.900704	0.288906	(400,450]
YBR193C	2	609082	609753	-1	672	430	0	0	0	1	4	2	2	CGD	133535	Yes	0.043	0	0	0	0.01	0.0133333	0.01	0.00297619	-0.00147144	0.499632	(400,450]
YBR194W	2	610038	610409	1	372	494	0	0	0	0	3	1	2	CGD	133535	No	0.0494	0	0	0	0	0.01	0.005	0.00537634	0.538417	0.631444	(450,500]
YBR195C	2	610614	611882	-1	1269	583	1	8	2	2	3	3	3	CGD	133535	No	0.0583	0.01	0.0266667	0.01	0.02	0.01	0.015	0.00236407	0.194472	0.548465	(550,600]
YBR196C	2	612236	613900	-1	1665	556	0	1	0	3	9	3	5	CGD	133535	Yes	0.0556	0	0.00333333	0	0.03	0.03	0.015	0.003003	-0.622089	0.349306	(550,600]
YBR196C-A	2	614024	614173	-1	150	604	1	17	1	0	0	0	0	CGD	133535	No	0.0604	0.01	0.0566667	0.005	0	0	0	0	0.738125	0.676586	(600,650]
YBR196C-B	2	614526	614630	-1	105	614	4	9	8	0	16	1	3	CGD	133535	No	0.0614	0.04	0.03	0.04	0	0.0533333	0.005	0.0285714	5.43665	0.995665	(600,650]
YBR197C	2	615203	615856	-1	654	633	6	10	6	4	8	23	36	CGD	133535	No	0.0633	0.06	0.0333333	0.03	0.04	0.0266667	0.115	0.0550459	10.0434	0.999957	(600,650]
YBR198C	2	616127	618523	-1	2397	551	0	12	0	2	10	2	3	CGD	133535	No	0.0551	0	0.04	0	0.02	0.0333333	0.01	0.00125156	-1.73036	0.150542	(550,600]
YBR199W	2	618909	620303	1	1395	707	4	15	8	0	0	0	14	CGD	133535	No	0.0707	0.04	0.05	0.04	0	0	0	0.0100358	4.92203	0.992768	(700,750]
YBR200W	2	620872	622527	1	1656	731	0	0	0	0	3	0	0	CGD	133535	No	0.0731	0	0	0	0	0.01	0	0	-1.35617	0.204863	(700,750]
YBR200W-A	2	622983	623147	1	165	730	0	3	1	0	6	0	1	CGD	133535	No	0.073	0	0.01	0.005	0	0.02	0	0.00606061	0.960966	0.723315	(700,750]
YBR201C-A	2	624493	624696	-1	204	755	1	1	1	1	1	4	3	CGD	133535	No	0.0755	0.01	0.00333333	0.005	0.01	0.00333333	0.02	0.0147059	1.69167	0.844444	(750,800]
YBR201W	2	623576	624211	1	636	703	0	6	0	0	1	0	4	CGD	133535	No	0.0703	0	0.02	0	0	0.00333333	0	0.00628931	0.736547	0.67624	(700,750]
YBR202W	2	625772	628309	1	2538	645	0	0	0	3	20	7	13	CGD	133535	Yes	0.0645	0	0	0	0.03	0.0666667	0.035	0.00512214	-0.427817	0.394648	(600,650]
YBR203W	2	629168	631942	1	2775	625	6	12	6	0	7	1	20	CGD	133535	No	0.0625	0.06	0.04	0.03	0	0.0233333	0.005	0.00720721	4.30282	0.98665	(600,650]
YBR204C	2	632254	633381	-1	1128	641	5	7	6	1	7	1	7	CGD	133535	No	0.0641	0.05	0.0233333	0.03	0.01	0.0233333	0.005	0.00620567	3.51744	0.97118	(600,650]
YBR205W	2	633622	634836	1	1215	579	0	8	1	11	25	13	15	CGD	133535	No	0.0579	0	0.0266667	0.005	0.11	0.0833333	0.065	0.0123457	1.42458	0.806055	(550,600]
YBR206W	2	634601	634924	1	324	586	0	2	1	15	19	22	9	CGD	133535	No	0.0586	0	0.00666667	0.005	0.15	0.0633333	0.11	0.0277778	1.47334	0.813564	(550,600]
YBR207W	2	635146	636543	1	1398	620	1	25	2	4	9	4	12	CGD	133535	No	0.062	0.01	0.0833333	0.01	0.04	0.03	0.02	0.00858369	1.83054	0.861826	(600,650]
YBR208C	2	636703	642210	-1	5508	646	1	1	3	1	5	6	48	CGD	133535	No	0.0646	0.01	0.00333333	0.015	0.01	0.0166667	0.03	0.0087146	3.6085	0.973622	(600,650]
YBR209W	2	642583	642900	1	318	683	2	3	9	0	4	9	23	CGD	133535	No	0.0683	0.02	0.01	0.045	0	0.0133333	0.045	0.072327	10.0784	0.999958	(650,700]
YBR210W	2	645550	645978	1	429	552	3	9	3	1	3	3	2	CGD	133535	No	0.0552	0.03	0.03	0.015	0.01	0.01	0.015	0.004662	1.84734	0.863814	(550,600]
YBR211C	2	646158	647132	-1	975	495	0	4	0	1	4	2	1	CGD	133535	Yes	0.0495	0	0.0133333	0	0.01	0.0133333	0.01	0.00102564	-0.596719	0.355095	(450,500]
YBR212W	2	647886	649904	1	2019	581	0	0	1	4	12	4	12	CGD	133535	No	0.0581	0	0	0.005	0.04	0.04	0.02	0.00594354	0.5019	0.622906	(550,600]
YBR213W	2	650368	651192	1	825	739	2	26	3	8	16	10	6	CGD	133535	No	0.0739	0.02	0.0866667	0.015	0.08	0.0533333	0.05	0.00727273	1.35825	0.795476	(700,750]
YBR214W	2	651415	652998	1	1584	694	2	16	4	0	12	2	21	CGD	133535	No	0.0694	0.02	0.0533333	0.02	0	0.04	0.01	0.0132576	4.35287	0.987294	(650,700]
YBR215W	2	653356	655317	1	1962	554	4	12	4	0	3	1	5	CGD	133535	No	0.0554	0.04	0.04	0.02	0	0.01	0.005	0.00254842	1.3301	0.790858	(550,600]
YBR216C	2	655576	657600	-1	2025	505	0	2	0	2	4	2	10	CGD	133535	No	0.0505	0	0.00666667	0	0.02	0.0133333	0.01	0.00493827	0.0338473	0.508461	(500,550]
YBR217W	2	657832	658392	1	561	604	2	2	2	3	6	4	2	CGD	133535	No	0.0604	0.02	0.00666667	0.01	0.03	0.02	0.02	0.00356506	1.03024	0.736962	(600,650]
YBR218C	2	658707	662249	-1	3543	577	0	3	0	2	5	4	30	CGD	133535	No	0.0577	0	0.01	0	0.02	0.0166667	0.02	0.0084674	1.80571	0.858842	(550,600]
YBR219C	2	662499	663303	-1	805	621	4	6	6	2	2	3	9	CGD	133535	No	0.0621	0.04	0.02	0.03	0.02	0.00666667	0.015	0.0111801	4.01937	0.982353	(600,650]
YBR220C	2	662995	664677	-1	1683	652	4	18	4	0	0	3	23	CGD	133535	No	0.0652	0.04	0.06	0.02	0	0	0.015	0.0136661	5.08325	0.993838	(650,700]
YBR221C	2	665153	666253	-1	1101	528	0	4	1	3	15	3	5	CGD	133535	No	0.0528	0	0.0133333	0.005	0.03	0.05	0.015	0.00454133	0.300292	0.574514	(500,550]
YBR221W-A	2	666538	666642	1	105	518	1	2	5	0	1	3	4	CGD	133535	No	0.0518	0.01	0.00666667	0.025	0	0.00333333	0.015	0.0380952	4.40097	0.987883	(500,550]
YBR222C	2	666720	668351	-1	1632	524	4	27	5	0	5	1	17	CGD	133535	No	0.0524	0.04	0.09	0.025	0	0.0166667	0.005	0.0104167	4.37093	0.987518	(500,550]
YBR223C	2	668663	670297	-1	1635	432	1	7	1	7	27	11	17	CGD	133535	No	0.0432	0.01	0.0233333	0.005	0.07	0.09	0.055	0.0103976	1.66271	0.840601	(400,450]
YBR223W-A	2	668721	668840	1	120	433	2	27	10	1	1	11	11	CGD	133535	No	0.0433	0.02	0.09	0.05	0.01	0.00333333	0.055	0.0916667	9.49713	0.999925	(400,450]
YBR224W	2	670125	670640	1	516	402	0	2	0	0	0	0	7	CGD	133535	No	0.0402	0	0.00666667	0	0	0	0	0.0135659	1.78528	0.856348	(400,450]
YBR225W	2	670627	673329	1	2703	415	0	7	0	2	6	3	10	CGD	133535	No	0.0415	0	0.0233333	0	0.02	0.02	0.015	0.00369959	-0.831087	0.303415	(400,450]
YBR226C	2	673155	673565	-1	411	514	2	2	4	0	0	1	6	CGD	133535	No	0.0514	0.02	0.00666667	0.02	0	0	0.005	0.0145985	3.24975	0.962664	(500,550]
YBR227C	2	673572	675134	-1	1563	522	3	7	3	2	5	4	7	CGD	133535	No	0.0522	0.03	0.0233333	0.015	0.02	0.0166667	0.02	0.00447857	1.39962	0.802124	(500,550]
YBR228W	2	675313	676227	1	915	643	4	6	5	1	3	2	14	CGD	133535	No	0.0643	0.04	0.02	0.025	0.01	0.01	0.01	0.0153005	4.81747	0.991978	(600,650]
YBR229C	2	676357	679221	-1	2865	620	2	9	4	1	3	3	18	CGD	133535	No	0.062	0.02	0.03	0.02	0.01	0.01	0.015	0.00628272	2.02716	0.88362	(600,650]
YBR230C	2	679549	680050	-1	502	538	11	31	11	0	9	1	3	CGD	133535	No	0.0538	0.11	0.103333	0.055	0	0.03	0.005	0.0059761	6.41494	0.998366	(500,550]
YBR230W-A	2	680362	680562	1	201	460	8	31	18	24	25	39	25	CGD	133535	No	0.046	0.08	0.103333	0.09	0.24	0.0833333	0.195	0.124378	14.867	1	(450,500]
YBR231C	2	682179	683090	-1	912	390	1	6	1	4	9	5	6	CGD	133535	No	0.039	0.01	0.02	0.005	0.04	0.03	0.025	0.00657895	0.889852	0.70886	(350,400]
YBR232C	2	683373	683732	-1	360	377	2	2	3	3	6	4	4	CGD	133535	No	0.0377	0.02	0.00666667	0.015	0.03	0.02	0.02	0.0111111	2.25885	0.905412	(350,400]
YBR233W	2	683428	684669	1	1242	371	0	6	1	1	6	2	13	CGD	133535	No	0.0371	0	0.02	0.005	0.01	0.02	0.01	0.010467	1.91544	0.871629	(350,400]
YBR234C	2	685438	686592	-1	1155	378	0	7	0	6	6	7	2	CGD	133535	Yes	0.0378	0	0.0233333	0	0.06	0.02	0.035	0.0017316	-1.01336	0.266322	(350,400]
YBR235W	2	686901	690263	1	3363	413	0	7	2	1	1	2	23	CGD	133535	No	0.0413	0	0.0233333	0.01	0.01	0.00333333	0.01	0.00683913	1.40235	0.802557	(400,450]
YBR236C	2	690383	691693	-1	1311	399	0	0	0	1	3	1	2	CGD	133535	Yes	0.0399	0	0	0	0.01	0.01	0.005	0.00152555	-0.663572	0.339938	(350,400]
YBR238C	2	695107	697302	-1	2196	499	2	10	3	0	0	0	11	CGD	133535	No	0.0499	0.02	0.0333333	0.015	0	0	0	0.00500911	1.50306	0.818031	(450,500]
YBR239C	2	698354	699943	-1	1590	618	3	6	4	4	13	7	14	CGD	133535	No	0.0618	0.03	0.02	0.02	0.04	0.0433333	0.035	0.00880503	2.77013	0.94104	(600,650]
YBR240C	2	700490	701842	-1	1353	592	2	7	2	1	3	2	18	CGD	133535	No	0.0592	0.02	0.0233333	0.01	0.01	0.01	0.01	0.0133038	3.60646	0.97357	(550,600]
YBR241C	2	702589	704055	-1	1467	452	1	17	2	3	25	3	17	CGD	133535	No	0.0452	0.01	0.0566667	0.01	0.03	0.0833333	0.015	0.0115883	2.85171	0.945407	(450,500]
YBR242W	2	704670	705386	1	717	320	2	5	3	0	0	0	13	CGD	133535	No	0.032	0.02	0.0166667	0.015	0	0	0	0.0181311	4.14144	0.984349	(300,350]
YBR243C	2	705447	706793	-1	1347	279	0	2	0	0	1	0	0	CGD	133535	Yes	0.0279	0	0.00666667	0	0	0.00333333	0	0	-1.03485	0.262145	(250,300]
YBR244W	2	707528	708016	1	489	295	0	10	1	0	1	4	5	CGD	133535	No	0.0295	0	0.0333333	0.005	0	0.00333333	0.02	0.0102249	1.18224	0.765351	(250,300]
YBR245C	2	708150	711539	-1	3390	331	3	3	8	0	4	1	21	CGD	133535	No	0.0331	0.03	0.01	0.04	0	0.0133333	0.005	0.00619469	3.41413	0.968143	(300,350]
YBR246W	2	711591	712754	1	1164	367	6	12	6	5	8	5	1	CGD	133535	No	0.0367	0.06	0.04	0.03	0.05	0.0266667	0.025	0.000859107	2.1044	0.89133	(350,400]
YBR247C	2	713004	714455	-1	1452	373	1	7	1	1	8	1	1	CGD	133535	Yes	0.0373	0.01	0.0233333	0.005	0.01	0.0266667	0.005	0.000688705	-0.496887	0.378273	(350,400]
YBR248C	2	714807	716465	-1	1659	455	0	5	2	4	9	4	13	CGD	133535	No	0.0455	0	0.0166667	0.01	0.04	0.03	0.02	0.00783605	1.39881	0.801995	(450,500]
YBR249C	2	716882	717994	-1	1113	449	0	23	1	3	7	3	7	CGD	133535	No	0.0449	0	0.0766667	0.005	0.03	0.0233333	0.015	0.00628931	0.722032	0.673054	(400,450]
YBR250W	2	719033	720604	1	1572	476	0	2	3	5	12	8	15	CGD	133535	No	0.0476	0	0.00666667	0.015	0.05	0.04	0.04	0.00954198	1.81744	0.860258	(450,500]
YBR251W	2	721390	722313	1	924	475	0	1	0	1	1	1	3	CGD	133535	No	0.0475	0	0.00333333	0	0.01	0.00333333	0.005	0.00324675	0.00559216	0.501398	(450,500]
YBR252W	2	722611	723054	1	444	463	0	1	0	7	7	7	0	CGD	133535	Yes	0.0463	0	0.00333333	0	0.07	0.0233333	0.035	0	-0.707268	0.330203	(450,500]
YBR253W	2	723270	723635	1	366	485	0	7	0	9	10	9	1	CGD	133535	No	0.0485	0	0.0233333	0	0.09	0.0333333	0.045	0.00273224	-0.474903	0.383456	(450,500]
YBR254C	2	723736	724263	-1	528	492	2	7	2	9	10	9	1	CGD	133535	No	0.0492	0.02	0.0233333	0.01	0.09	0.0333333	0.045	0.00189394	0.36402	0.590013	(450,500]
YBR255C-A	2	726618	727074	-1	457	455	10	16	11	0	0	1	8	CGD	133535	No	0.0455	0.1	0.0533333	0.055	0	0	0.005	0.0175055	7.68416	0.99954	(450,500]
YBR255W	2	724456	726540	1	2085	473	5	7	5	1	7	1	15	CGD	133535	No	0.0473	0.05	0.0233333	0.025	0.01	0.0233333	0.005	0.00719424	3.66174	0.974956	(450,500]
YBR256C	2	727386	728102	-1	717	457	1	3	1	1	16	5	5	CGD	133535	Yes	0.0457	0.01	0.01	0.005	0.01	0.0533333	0.025	0.0069735	0.949818	0.721079	(450,500]
YBR257W	2	728885	729724	1	840	464	0	11	0	1	3	1	0	CGD	133535	Yes	0.0464	0	0.0366667	0	0.01	0.01	0.005	0	-0.59498	0.355493	(450,500]
YBR258C	2	729734	730162	-1	429	488	2	7	2	0	0	2	3	CGD	133535	No	0.0488	0.02	0.0233333	0.01	0	0	0.01	0.00699301	1.70889	0.846692	(450,500]
YBR259W	2	730387	732453	1	2067	468	2	6	4	2	5	2	13	CGD	133535	No	0.0468	0.02	0.02	0.02	0.02	0.0166667	0.01	0.00628931	2.11512	0.892364	(450,500]
YBR260C	2	732639	734639	-1	2001	440	8	12	8	2	3	3	18	CGD	133535	No	0.044	0.08	0.04	0.04	0.02	0.01	0.015	0.0089955	5.76238	0.996866	(400,450]
YBR261C	2	734832	735530	-1	699	368	5	12	7	4	12	4	14	CGD	133535	No	0.0368	0.05	0.04	0.035	0.04	0.04	0.02	0.0200286	5.91835	0.997318	(350,400]
YBR262C	2	735720	736040	-1	321	357	2	14	2	7	16	7	1	CGD	133535	No	0.0357	0.02	0.0466667	0.01	0.07	0.0533333	0.035	0.00311526	0.825502	0.695403	(350,400]
YBR263W	2	736264	737736	1	1473	364	7	12	10	0	0	1	14	CGD	133535	No	0.0364	0.07	0.04	0.05	0	0	0.005	0.00950441	6.06139	0.997674	(350,400]
YBR264C	2	737770	738369	-1	600	467	3	3	3	1	1	1	2	CGD	133535	No	0.0467	0.03	0.01	0.015	0.01	0.00333333	0.005	0.00333333	1.76639	0.854008	(450,500]
YBR265W	2	738582	739544	1	963	486	0	3	0	5	8	5	0	CGD	133535	No	0.0486	0	0.01	0	0.05	0.0266667	0.025	0	-1.07227	0.254971	(450,500]
YBR266C	2	739936	740388	-1	453	462	0	0	0	0	3	0	0	CGD	133535	No	0.0462	0	0	0	0	0.01	0	0	-0.1052	0.473724	(450,500]
YBR267W	2	739841	741022	1	1182	461	0	8	0	1	8	1	0	CGD	133535	No	0.0461	0	0.0266667	0	0.01	0.0266667	0.005	0	-0.950619	0.27876	(450,500]
YBR268W	2	741299	741616	1	318	495	3	8	3	4	18	4	0	CGD	133535	No	0.0495	0.03	0.0266667	0.015	0.04	0.06	0.02	0	1.27052	0.780832	(450,500]
YBR269C	2	742160	742576	-1	417	472	5	15	5	1	6	2	2	CGD	133535	No	0.0472	0.05	0.05	0.025	0.01	0.02	0.01	0.00479616	3.0115	0.953091	(450,500]
YBR270C	2	742761	744398	-1	1638	420	1	6	1	8	14	9	9	CGD	133535	No	0.042	0.01	0.02	0.005	0.08	0.0466667	0.045	0.00549451	0.219755	0.554719	(400,450]
YBR271W	2	744852	746111	1	1260	352	4	9	5	1	1	3	6	CGD	133535	No	0.0352	0.04	0.03	0.025	0.01	0.00333333	0.015	0.0047619	2.42676	0.918845	(350,400]
YBR272C	2	746361	747803	-1	1443	295	5	6	5	0	3	1	11	CGD	133535	No	0.0295	0.05	0.02	0.025	0	0.01	0.005	0.00762301	3.69078	0.975655	(250,300]
YBR273C	2	748061	749371	-1	1311	331	2	3	3	0	6	4	10	CGD	133535	No	0.0331	0.02	0.01	0.015	0	0.02	0.02	0.00762777	2.06142	0.887097	(300,350]
YBR274W	2	749594	751177	1	1584	366	0	3	0	1	3	1	4	CGD	133535	No	0.0366	0	0.01	0	0.01	0.01	0.005	0.00252525	-0.557067	0.364226	(350,400]
YBR275C	2	751356	757106	-1	5751	433	0	7	0	0	1	0	35	CGD	133535	No	0.0433	0	0.0233333	0	0	0.00333333	0	0.0060859	0.549153	0.633939	(400,450]
YBR276C	2	757620	760043	-1	2424	580	0	2	0	2	4	4	19	CGD	133535	No	0.058	0	0.00666667	0	0.02	0.0133333	0.02	0.00783828	1.10737	0.751639	(550,600]
YBR277C	2	760215	760616	-1	402	458	2	4	2	2	2	2	5	CGD	133535	No	0.0458	0.02	0.0133333	0.01	0.02	0.00666667	0.01	0.0124378	2.38771	0.915885	(450,500]
YBR278W	2	760294	760899	1	606	463	0	2	2	8	8	9	9	CGD	133535	No	0.0463	0	0.00666667	0.01	0.08	0.0266667	0.045	0.0148515	1.80429	0.85867	(450,500]
YBR279W	2	761257	762594	1	1338	444	0	4	0	0	2	0	4	CGD	133535	No	0.0444	0	0.0133333	0	0	0.00666667	0	0.00298954	-0.186717	0.453456	(400,450]
YBR280C	2	762784	764697	-1	1914	409	2	15	4	1	1	2	31	CGD	133535	No	0.0409	0.02	0.05	0.02	0.01	0.00333333	0.01	0.0161964	5.84104	0.997103	(400,450]
YBR281C	2	764970	767606	-1	2637	475	4	16	4	5	15	5	16	CGD	133535	No	0.0475	0.04	0.0533333	0.02	0.05	0.05	0.025	0.0060675	2.31002	0.909704	(450,500]
YBR282W	2	768240	768680	1	441	621	1	3	1	2	7	5	4	CGD	133535	No	0.0621	0.01	0.01	0.005	0.02	0.0233333	0.025	0.00907029	1.19372	0.767405	(600,650]
YBR283C	2	768943	770415	-1	1473	624	0	5	0	1	5	6	5	CGD	133535	No	0.0624	0	0.0166667	0	0.01	0.0166667	0.03	0.00339443	-0.661547	0.340392	(600,650]
YBR284W	2	771239	773632	1	2394	605	7	13	10	7	11	9	14	CGD	133535	No	0.0605	0.07	0.0433333	0.05	0.07	0.0366667	0.045	0.00584795	4.19072	0.98509	(600,650]
YBR285W	2	773922	774356	1	435	565	0	11	0	0	6	0	6	CGD	133535	No	0.0565	0	0.0366667	0	0	0.02	0	0.0137931	1.7169	0.847729	(550,600]
YBR286W	2	774700	776313	1	1614	475	3	6	3	5	12	6	27	CGD	133535	No	0.0475	0.03	0.02	0.015	0.05	0.04	0.03	0.0167286	5.20777	0.994556	(450,500]
YBR287W	2	776571	777854	1	1284	441	5	11	8	0	6	1	9	CGD	133535	No	0.0441	0.05	0.0366667	0.04	0	0.02	0.005	0.00700935	4.2257	0.985595	(400,450]
YBR288C	2	778012	779463	-1	1452	441	2	3	4	1	2	5	16	CGD	133535	No	0.0441	0.02	0.01	0.02	0.01	0.00666667	0.025	0.0110193	3.2674	0.963293	(400,450]
YBR289W	2	779667	782384	1	2718	535	1	5	1	5	12	5	13	CGD	133535	No	0.0535	0.01	0.0166667	0.005	0.05	0.04	0.025	0.00478293	0.0680724	0.517012	(500,550]
YBR290W	2	782591	783556	1	966	586	7	12	7	1	5	3	8	CGD	133535	No	0.0586	0.07	0.04	0.035	0.01	0.0166667	0.015	0.00828157	4.60941	0.99014	(550,600]
YBR291C	2	783673	784572	-1	900	567	0	6	1	5	7	5	16	CGD	133535	No	0.0567	0	0.02	0.005	0.05	0.0233333	0.025	0.0177778	2.93499	0.949549	(550,600]
YBR292C	2	784702	785073	-1	372	453	1	1	3	3	4	5	7	CGD	133535	No	0.0453	0.01	0.00333333	0.015	0.03	0.0133333	0.025	0.0188172	2.82568	0.944048	(450,500]
YBR293W	2	787006	788430	1	1425	346	2	2	7	1	3	1	13	CGD	133535	No	0.0346	0.02	0.00666667	0.035	0.01	0.01	0.005	0.00912281	3.7734	0.977542	(300,350]
YBR294W	2	789235	791814	1	2580	329	0	2	3	1	4	3	24	CGD	133535	No	0.0329	0	0.00666667	0.015	0.01	0.0133333	0.015	0.00930233	2.68521	0.936148	(300,350]
YBR295W	2	792849	796499	1	3651	418	2	13	3	2	5	5	42	CGD	133535	No	0.0418	0.02	0.0433333	0.015	0.02	0.0166667	0.025	0.0115037	5.0772	0.993801	(400,450]
YBR296C	2	796798	798522	-1	1725	285	2	10	5	2	5	4	22	CGD	133535	No	0.0285	0.02	0.0333333	0.025	0.02	0.0166667	0.02	0.0127536	4.41375	0.988035	(250,300]
YBR296C-A	2	800123	800242	-1	120	349	4	18	13	4	7	14	10	CGD	133535	No	0.0349	0.04	0.06	0.065	0.04	0.0233333	0.07	0.0833333	9.88336	0.999949	(300,350]
YBR297W	2	800523	801929	1	1407	319	11	18	12	6	10	8	15	CGD	133535	No	0.0319	0.11	0.06	0.06	0.06	0.0333333	0.04	0.010661	7.37364	0.999373	(300,350]
YBR298C	2	802631	804475	-1	1845	318	3	14	4	2	5	3	28	CGD	133535	No	0.0318	0.03	0.0466667	0.02	0.02	0.0166667	0.015	0.0151762	5.55038	0.996129	(300,350]
YBR298C-A	2	805035	805256	-1	222	390	0	0	5	10	26	18	13	CGD	133535	No	0.039	0	0	0.025	0.1	0.0866667	0.09	0.0585586	5.37847	0.995406	(350,400]
YBR299W	2	805351	807105	1	1755	420	0	11	0	4	16	6	9	CGD	133535	No	0.042	0	0.0366667	0	0.04	0.0533333	0.03	0.00512821	-0.189567	0.45275	(400,450]
YBR300C	2	808600	809097	-1	498	411	0	0	0	1	1	1	2	CGD	133535	No	0.0411	0	0	0	0.01	0.00333333	0.005	0.00401606	0.32772	0.581205	(400,450]
YBR301W	2	809057	809419	1	363	384	0	2	0	0	1	2	2	CGD	133535	No	0.0384	0	0.00666667	0	0	0.00333333	0.01	0.00550964	0.468237	0.614966	(350,400]
YBR302C	2	810340	811479	-1	1140	234	0	0	0	0	0	0	0	CGD	133535	No	0.0234	0	0	0	0	0	0	0	-0.819597	0.305849	(200,250]
YCL001W	3	111916	112482	1	567	1028	6	13	6	1	5	2	1	CGD	133535	No	0.1028	0.06	0.0433333	0.03	0.01	0.0166667	0.01	0.00176367	3.04023	0.954359	(1e+03,1.05e+03]
YCL001W-A	3	113080	113541	1	462	1070	0	4	0	0	3	0	0	CGD	133535	No	0.107	0	0.0133333	0	0	0.01	0	0	-0.114559	0.471392	(1.05e+03,1.1e+03]
YCL001W-B	3	113770	114024	1	255	1042	2	2	4	1	10	7	9	CGD	133535	No	0.1042	0.02	0.00666667	0.02	0.01	0.0333333	0.035	0.0352941	4.5978	0.990026	(1e+03,1.05e+03]
YCL002C	3	110808	111675	-1	868	872	3	13	3	0	0	0	9	CGD	133535	No	0.0872	0.03	0.0433333	0.015	0	0	0	0.0103687	3.14855	0.958851	(850,900]
YCL004W	3	109105	110670	1	1566	818	1	10	2	0	0	0	2	CGD	133535	Yes	0.0818	0.01	0.0333333	0.01	0	0	0	0.00127714	-0.0819132	0.479533	(800,850]
YCL005W	3	108021	108791	1	771	884	5	16	5	0	10	2	6	CGD	133535	No	0.0884	0.05	0.0533333	0.025	0	0.0333333	0.01	0.0077821	3.48195	0.97017	(850,900]
YCL005W-A	3	107023	107417	1	395	967	0	2	0	3	14	3	0	CGD	133535	No	0.0967	0	0.00666667	0	0.03	0.0466667	0.015	0	-0.306927	0.423865	(950,1e+03]
YCL007C	3	106974	107366	-1	393	978	2	12	2	2	2	2	0	CGD	133535	No	0.0978	0.02	0.04	0.01	0.02	0.00666667	0.01	0	0.838983	0.698251	(950,1e+03]
YCL008C	3	105696	106853	-1	1158	1013	2	2	2	14	18	18	6	CGD	133535	No	0.1013	0.02	0.00666667	0.01	0.14	0.06	0.09	0.00518135	-0.0550821	0.486233	(1e+03,1.05e+03]
YCL009C	3	104619	105548	-1	930	999	9	19	9	3	37	3	8	CGD	133535	No	0.0999	0.09	0.0633333	0.045	0.03	0.123333	0.015	0.00860215	5.7221	0.996738	(950,1e+03]
YCL010C	3	103571	104350	-1	780	932	25	32	32	5	10	6	25	CGD	133535	No	0.0932	0.25	0.106667	0.16	0.05	0.0333333	0.03	0.0320513	19.9825	1	(900,950]
YCL011C	3	102075	103358	-1	1284	871	2	8	5	2	6	5	15	CGD	133535	No	0.0871	0.02	0.0266667	0.025	0.02	0.02	0.025	0.0116822	3.5608	0.972369	(850,900]
YCL012C	3	101317	101788	-1	472	828	0	6	0	2	3	2	0	CGD	133535	No	0.0828	0	0.02	0	0.02	0.01	0.01	0	-0.299651	0.425643	(800,850]
YCL014W	3	96281	101191	1	4911	1069	1	2	1	2	2	2	11	CGD	133535	No	0.1069	0.01	0.00666667	0.005	0.02	0.00666667	0.01	0.00223987	-2.43113	0.0808296	(1.05e+03,1.1e+03]
YCL016C	3	94621	95763	-1	1143	1133	2	6	2	1	3	1	3	CGD	133535	No	0.1133	0.02	0.02	0.01	0.01	0.01	0.005	0.00262467	0.797907	0.689527	(1.1e+03,1.15e+03]
YCL017C	3	92777	94270	-1	1494	946	0	3	0	1	4	1	0	CGD	133535	Yes	0.0946	0	0.01	0	0.01	0.0133333	0.005	0	-1.27506	0.218392	(900,950]
YCL018W	3	91324	92418	1	1095	986	0	9	3	1	5	3	11	CGD	133535	No	0.0986	0	0.03	0.015	0.01	0.0166667	0.015	0.0100457	2.11602	0.89245	(950,1e+03]
YCL021W-A	3	83620	83997	1	378	866	3	8	9	0	0	2	11	CGD	133535	No	0.0866	0.03	0.0266667	0.045	0	0	0.01	0.0291005	6.3871	0.99832	(850,900]
YCL022C	3	81570	82085	-1	516	974	0	1	0	0	1	0	3	CGD	133535	No	0.0974	0	0.00333333	0	0	0.00333333	0	0.00581395	0.667572	0.660959	(950,1e+03]
YCL023C	3	78949	79296	-1	348	982	0	1	1	0	1	5	11	CGD	133535	No	0.0982	0	0.00333333	0.005	0	0.00333333	0.025	0.0316092	3.48952	0.970388	(950,1e+03]
YCL024W	3	79162	82275	1	3114	989	2	8	5	1	5	1	10	CGD	133535	No	0.0989	0.02	0.0266667	0.025	0.01	0.0166667	0.005	0.0032113	0.681467	0.664066	(950,1e+03]
YCL025C	3	76018	77919	-1	1902	825	4	18	5	4	5	5	43	CGD	133535	No	0.0825	0.04	0.06	0.025	0.04	0.0166667	0.025	0.0226078	8.76872	0.999845	(800,850]
YCL026C-A	3	74704	75285	-1	582	840	3	4	3	3	5	8	8	CGD	133535	No	0.084	0.03	0.0133333	0.015	0.03	0.0166667	0.04	0.0137457	2.77905	0.941533	(800,850]
YCL026C-B	3	73405	73986	-1	582	1027	4	13	5	0	1	0	1	CGD	133535	No	0.1027	0.04	0.0433333	0.025	0	0.00333333	0	0.00171821	2.38597	0.915751	(1e+03,1.05e+03]
YCL027W	3	71803	73341	1	1539	943	3	11	5	0	0	0	11	CGD	133535	No	0.0943	0.03	0.0366667	0.025	0	0	0	0.0071475	3.08554	0.956292	(900,950]
YCL028W	3	70150	71367	1	1218	1027	5	13	7	1	8	1	7	CGD	133535	No	0.1027	0.05	0.0433333	0.035	0.01	0.0266667	0.005	0.00574713	3.64278	0.974488	(1e+03,1.05e+03]
YCL029C	3	68599	69921	-1	1323	1136	5	13	7	3	30	6	7	CGD	133535	No	0.1136	0.05	0.0433333	0.035	0.03	0.1	0.03	0.00529101	3.07014	0.955644	(1.1e+03,1.15e+03]
YCL030C	3	65934	68333	-1	2400	1315	9	32	9	0	4	0	18	CGD	133535	No	0.1315	0.09	0.106667	0.045	0	0.0133333	0	0.0075	6.05016	0.997648	(1.3e+03,1.35e+03]
YCL031C	3	64675	65568	-1	894	1165	0	4	0	1	5	2	1	CGD	133535	Yes	0.1165	0	0.0133333	0	0.01	0.0166667	0.01	0.00111857	-0.507046	0.375886	(1.15e+03,1.2e+03]
YCL032W	3	63441	64481	1	1041	870	0	1	0	2	4	4	10	CGD	133535	No	0.087	0	0.00333333	0	0.02	0.0133333	0.02	0.00960615	1.15579	0.760568	(850,900]
YCL033C	3	62776	63282	-1	507	814	0	2	0	6	6	7	3	CGD	133535	No	0.0814	0	0.00666667	0	0.06	0.02	0.035	0.00591716	0.0715483	0.517879	(800,850]
YCL034W	3	61658	62722	1	1065	771	7	19	8	7	8	7	5	CGD	133535	No	0.0771	0.07	0.0633333	0.04	0.07	0.0266667	0.035	0.00469484	3.69502	0.975756	(750,800]
YCL035C	3	60841	61173	-1	333	798	2	13	4	3	7	5	6	CGD	133535	No	0.0798	0.02	0.0433333	0.02	0.03	0.0233333	0.025	0.018018	3.18175	0.960142	(750,800]
YCL036W	3	59026	60726	1	1701	750	0	14	0	3	5	5	20	CGD	133535	No	0.075	0	0.0466667	0	0.03	0.0166667	0.025	0.0117578	2.16734	0.897278	(700,750]
YCL037C	3	57374	58678	-1	1305	736	2	14	2	1	3	2	4	CGD	133535	No	0.0736	0.02	0.0466667	0.01	0.01	0.01	0.01	0.00306513	0.733817	0.675642	(700,750]
YCL038C	3	54941	56527	-1	1587	713	4	11	5	1	3	2	7	CGD	133535	No	0.0713	0.04	0.0366667	0.025	0.01	0.01	0.01	0.00441084	2.31942	0.910473	(700,750]
YCL039W	3	52645	54882	1	2238	819	1	30	1	1	2	1	30	CGD	133535	No	0.0819	0.01	0.1	0.005	0.01	0.00666667	0.005	0.0134048	4.24222	0.985828	(800,850]
YCL040W	3	50838	52340	1	1503	898	3	6	6	15	31	24	75	CGD	133535	No	0.0898	0.03	0.02	0.03	0.15	0.103333	0.12	0.0499002	14.3953	0.999999	(850,900]
YCL042W	3	50584	50943	1	360	882	0	1	1	4	16	7	9	CGD	133535	No	0.0882	0	0.00333333	0.005	0.04	0.0533333	0.035	0.025	2.58341	0.929786	(850,900]
YCL043C	3	48653	50221	-1	1569	803	0	1	0	2	4	2	2	CGD	133535	Yes	0.0803	0	0.00333333	0	0.02	0.0133333	0.01	0.0012747	-1.0339	0.262329	(800,850]
YCL044C	3	47111	48364	-1	1254	781	1	4	4	8	18	8	6	CGD	133535	No	0.0781	0.01	0.0133333	0.02	0.08	0.06	0.04	0.00478469	0.904449	0.711863	(750,800]
YCL045C	3	44623	46905	-1	2283	909	9	18	9	0	1	0	6	CGD	133535	No	0.0909	0.09	0.06	0.045	0	0.00333333	0	0.00262812	3.89544	0.980071	(900,950]
YCL046W	3	46640	46963	1	324	792	0	1	0	12	18	12	0	CGD	133535	No	0.0792	0	0.00333333	0	0.12	0.06	0.06	0	-1.01922	0.26518	(750,800]
YCL047C	3	43661	44437	-1	777	907	1	1	1	2	4	3	7	CGD	133535	No	0.0907	0.01	0.00333333	0.005	0.02	0.0133333	0.015	0.00900901	1.51318	0.819532	(900,950]
YCL048W	3	42165	43556	1	1392	918	0	5	2	2	4	2	8	CGD	133535	No	0.0918	0	0.0166667	0.01	0.02	0.0133333	0.01	0.00574713	0.899205	0.710786	(900,950]
YCL048W-A	3	41488	41727	1	240	889	0	0	1	0	5	0	3	CGD	133535	No	0.0889	0	0	0.005	0	0.0166667	0	0.0125	1.59197	0.830893	(850,900]
YCL049C	3	39786	40724	-1	939	865	5	9	6	3	9	5	8	CGD	133535	No	0.0865	0.05	0.03	0.03	0.03	0.03	0.025	0.0085197	3.66604	0.97506	(850,900]
YCL050C	3	37836	38801	-1	966	968	0	6	1	4	5	4	5	CGD	133535	No	0.0968	0	0.02	0.005	0.04	0.0166667	0.02	0.00517598	0.390501	0.596403	(950,1e+03]
YCL051W	3	35865	37616	1	1752	1065	2	3	2	0	4	1	5	CGD	133535	No	0.1065	0.02	0.01	0.01	0	0.0133333	0.005	0.00285388	0.509884	0.624779	(1.05e+03,1.1e+03]
YCL052C	3	34143	35393	-1	1251	1074	1	3	1	1	1	2	3	CGD	133535	Yes	0.1074	0.01	0.01	0.005	0.01	0.00333333	0.01	0.00239808	0.0567397	0.514181	(1.05e+03,1.1e+03]
YCL054W	3	31449	33974	1	2526	1041	0	0	0	1	2	1	3	CGD	133535	No	0.1041	0	0	0	0.01	0.00666667	0.005	0.00118765	-1.7809	0.144192	(1e+03,1.05e+03]
YCL055W	3	27929	28936	1	1008	1043	4	11	4	0	1	0	5	CGD	133535	No	0.1043	0.04	0.0366667	0.02	0	0.00333333	0	0.00496032	2.55076	0.927625	(1e+03,1.05e+03]
YCL056C	3	26925	27359	-1	435	1015	4	6	4	3	3	3	0	CGD	133535	No	0.1015	0.04	0.02	0.02	0.03	0.01	0.015	0	1.76444	0.853765	(1e+03,1.05e+03]
YCL057C-A	3	24032	24325	-1	294	923	5	10	6	2	2	3	3	CGD	133535	No	0.0923	0.05	0.0333333	0.03	0.02	0.00666667	0.015	0.0102041	3.78051	0.977698	(900,950]
YCL057W	3	24768	26906	1	2139	968	1	5	2	0	0	3	13	CGD	133535	No	0.0968	0.01	0.0166667	0.01	0	0	0.015	0.00607761	1.16647	0.762507	(950,1e+03]
YCL058C	3	23523	23981	-1	459	924	2	5	2	0	0	0	0	CGD	133535	No	0.0924	0.02	0.0166667	0.01	0	0	0	0	0.945044	0.720117	(900,950]
YCL058W-A	3	23584	23925	1	342	943	0	0	0	2	4	2	0	CGD	133535	No	0.0943	0	0	0	0.02	0.0133333	0.01	0	-0.164467	0.458976	(900,950]
YCL059C	3	22429	23379	-1	951	1008	0	0	0	1	9	3	1	CGD	133535	Yes	0.1008	0	0	0	0.01	0.03	0.015	0.00105152	-0.657592	0.341281	(1e+03,1.05e+03]
YCL061C	3	18816	22106	-1	3291	1241	3	8	5	2	4	3	11	CGD	133535	No	0.1241	0.03	0.0266667	0.025	0.02	0.0133333	0.015	0.00334245	0.778769	0.685415	(1.2e+03,1.25e+03]
YCL063W	3	17290	18561	1	1272	1096	3	10	3	2	4	3	6	CGD	133535	No	0.1096	0.03	0.0333333	0.015	0.02	0.0133333	0.015	0.00471698	1.63762	0.83721	(1.05e+03,1.1e+03]
YCL064C	3	15798	16880	-1	1083	963	8	16	13	2	9	4	15	CGD	133535	No	0.0963	0.08	0.0533333	0.065	0.02	0.03	0.02	0.0138504	7.64518	0.999522	(950,1e+03]
YCL065W	3	13751	14119	1	369	851	0	0	0	0	0	1	1	CGD	133535	No	0.0851	0	0	0	0	0	0.005	0.00271003	0.21945	0.554643	(850,900]
YCL066W	3	13282	13809	1	528	816	0	0	0	0	1	0	0	CGD	133535	No	0.0816	0	0	0	0	0.00333333	0	0	-0.183191	0.45433	(800,850]
YCL067C	3	12386	13018	-1	633	682	0	0	0	0	0	0	0	CGD	133535	No	0.0682	0	0	0	0	0	0	0	-0.292378	0.427422	(650,700]
YCL068C	3	11503	12285	-1	783	601	0	0	0	0	0	0	0	CGD	133535	No	0.0601	0	0	0	0	0	0	0	-0.44836	0.389751	(600,650]
YCL069W	3	9706	11082	1	1377	589	0	0	0	0	0	0	0	CGD	133535	No	0.0589	0	0	0	0	0	0	0	-1.06605	0.256155	(550,600]
YCL073C	3	6479	8326	-1	1848	538	0	0	0	0	1	1	1	CGD	133535	No	0.0538	0	0	0	0	0.00333333	0.005	0.000541126	-1.44556	0.190685	(500,550]
YCL076W	3	1392	2135	1	744	436	1	3	6	0	1	0	8	CGD	133535	No	0.0436	0.01	0.01	0.03	0	0.00333333	0	0.0107527	3.30653	0.964652	(400,450]
YCR001W	3	115685	115999	1	315	973	1	4	3	2	8	5	11	CGD	133535	No	0.0973	0.01	0.0133333	0.015	0.02	0.0266667	0.025	0.0349206	4.49182	0.988924	(950,1e+03]
YCR002C	3	117380	118348	-1	969	782	0	1	0	0	2	0	0	CGD	133535	No	0.0782	0	0.00333333	0	0	0.00666667	0	0	-0.641778	0.344845	(750,800]
YCR003W	3	118620	119171	1	552	1025	1	1	4	0	0	2	8	CGD	133535	No	0.1025	0.01	0.00333333	0.02	0	0	0.01	0.0144928	3.05897	0.955168	(1e+03,1.05e+03]
YCR004C	3	119575	120318	-1	744	1083	0	0	0	0	0	1	11	CGD	133535	No	0.1083	0	0	0	0	0	0.005	0.0147849	2.19592	0.899883	(1.05e+03,1.1e+03]
YCR005C	3	120946	122328	-1	1383	1198	10	24	10	6	12	9	30	CGD	133535	No	0.1198	0.1	0.08	0.05	0.06	0.04	0.045	0.021692	9.6721	0.999937	(1.15e+03,1.2e+03]
YCR006C	3	122530	123003	-1	474	1127	8	24	15	4	14	14	45	CGD	133535	No	0.1127	0.08	0.08	0.075	0.04	0.0466667	0.07	0.0949367	17.6234	1	(1.1e+03,1.15e+03]
YCR007C	3	126011	126730	-1	720	825	2	4	3	2	4	2	8	CGD	133535	No	0.0825	0.02	0.0133333	0.015	0.02	0.0133333	0.01	0.0111111	2.72287	0.938363	(800,850]
YCR008W	3	128470	130281	1	1812	879	0	0	0	1	3	1	11	CGD	133535	No	0.0879	0	0	0	0.01	0.01	0.005	0.00607064	0.574931	0.6399	(850,900]
YCR009C	3	130745	131542	-1	798	919	0	2	0	0	1	0	0	CGD	133535	No	0.0919	0	0.00666667	0	0	0.00333333	0	0	-0.463958	0.386047	(900,950]
YCR010C	3	132273	133124	-1	852	1074	0	5	0	0	1	4	11	CGD	133535	No	0.1074	0	0.0166667	0	0	0.00333333	0.02	0.0129108	1.71181	0.84707	(1.05e+03,1.1e+03]
YCR011C	3	133724	136873	-1	3150	1061	0	9	0	8	13	10	24	CGD	133535	No	0.1061	0	0.03	0	0.08	0.0433333	0.05	0.00761905	0.645095	0.655904	(1.05e+03,1.1e+03]
YCR012W	3	137746	138996	1	1251	919	0	1	0	1	6	1	1	CGD	133535	Yes	0.0919	0	0.00333333	0	0.01	0.02	0.005	0.000799361	-0.809632	0.307969	(900,950]
YCR014C	3	139185	140933	-1	1749	864	2	5	2	5	6	5	4	CGD	133535	No	0.0864	0.02	0.0166667	0.01	0.05	0.02	0.025	0.00228702	-0.0355038	0.491125	(850,900]
YCR015C	3	141217	142170	-1	954	760	1	2	1	0	5	0	1	CGD	133535	No	0.076	0.01	0.00666667	0.005	0	0.0166667	0	0.00104822	0.129376	0.532299	(750,800]
YCR016W	3	143634	144506	1	873	847	3	8	3	0	2	0	4	CGD	133535	No	0.0847	0.03	0.0266667	0.015	0	0.00666667	0	0.0045819	1.97482	0.878128	(800,850]
YCR017C	3	144773	147634	-1	2862	782	1	5	1	2	2	2	15	CGD	133535	No	0.0782	0.01	0.0166667	0.005	0.02	0.00666667	0.01	0.00524109	0.539044	0.63159	(750,800]
YCR018C	3	148238	148903	-1	666	934	0	2	0	0	0	1	7	CGD	133535	No	0.0934	0	0.00666667	0	0	0	0.005	0.0105105	1.363	0.796247	(900,950]
YCR018C-A	3	151608	151862	-1	255	825	10	16	13	0	1	0	3	CGD	133535	No	0.0825	0.1	0.0533333	0.065	0	0.00333333	0	0.0117647	7.3073	0.99933	(800,850]
YCR019W	3	152837	153928	1	1092	735	1	9	2	1	3	2	15	CGD	133535	No	0.0735	0.01	0.03	0.01	0.01	0.01	0.01	0.0137363	3.12298	0.957831	(700,750]
YCR020C	3	154012	154659	-1	648	748	0	0	1	1	5	1	8	CGD	133535	No	0.0748	0	0	0.005	0.01	0.0166667	0.005	0.0123457	1.90091	0.869995	(700,750]
YCR020C-A	3	154830	155096	-1	267	870	3	5	3	0	1	0	0	CGD	133535	No	0.087	0.03	0.0166667	0.015	0	0.00333333	0	0	1.67294	0.841968	(850,900]
YCR020W-B	3	155320	155556	1	237	902	2	5	2	0	0	0	0	CGD	133535	No	0.0902	0.02	0.0166667	0.01	0	0	0	0	1.1759	0.764209	(900,950]
YCR021C	3	156109	157107	-1	999	957	0	2	2	1	3	2	23	CGD	133535	No	0.0957	0	0.00666667	0.01	0.01	0.01	0.01	0.023023	4.80853	0.991906	(950,1e+03]
YCR022C	3	157421	157765	-1	345	1036	5	13	10	2	2	2	9	CGD	133535	No	0.1036	0.05	0.0433333	0.05	0.02	0.00666667	0.01	0.026087	6.72377	0.998799	(1e+03,1.05e+03]
YCR023C	3	158538	160373	-1	1836	1016	1	5	1	2	5	2	10	CGD	133535	No	0.1016	0.01	0.0166667	0.005	0.02	0.0166667	0.01	0.00544662	0.788401	0.687488	(1e+03,1.05e+03]
YCR024C	3	160744	162222	-1	1479	951	0	17	0	1	6	2	3	CGD	133535	No	0.0951	0	0.0566667	0	0.01	0.02	0.01	0.0020284	-0.730247	0.325141	(950,1e+03]
YCR024C-A	3	162945	163067	-1	123	1131	1	3	4	2	14	5	3	CGD	133535	No	0.1131	0.01	0.01	0.02	0.02	0.0466667	0.025	0.0243902	2.99314	0.952263	(1.1e+03,1.15e+03]
YCR024C-B	3	162599	162865	-1	267	1091	0	4	2	1	18	8	14	CGD	133535	No	0.1091	0	0.0133333	0.01	0.01	0.06	0.04	0.0524345	5.275	0.994908	(1.05e+03,1.1e+03]
YCR025C	3	163446	163856	-1	411	1134	9	14	15	4	4	13	18	CGD	133535	No	0.1134	0.09	0.0466667	0.075	0.04	0.0133333	0.065	0.0437956	10.5836	0.999975	(1.1e+03,1.15e+03]
YCR026C	3	164111	166339	-1	2229	1164	4	14	5	0	17	1	27	CGD	133535	No	0.1164	0.04	0.0466667	0.025	0	0.0566667	0.005	0.0121131	5.50867	0.995965	(1.15e+03,1.2e+03]
YCR027C	3	167370	167999	-1	630	921	0	6	0	0	0	0	1	CGD	133535	No	0.0921	0	0.02	0	0	0	0	0.0015873	-0.0303703	0.492408	(900,950]
YCR028C	3	170886	172424	-1	1539	828	0	7	0	0	0	0	0	CGD	133535	No	0.0828	0	0.0233333	0	0	0	0	0	-1.23451	0.225393	(800,850]
YCR028C-A	3	172950	173440	-1	491	843	1	2	1	0	7	0	0	CGD	133535	No	0.0843	0.01	0.00666667	0.005	0	0.0233333	0	0	0.383526	0.594723	(800,850]
YCR030C	3	173826	176438	-1	2613	768	1	15	3	0	1	2	24	CGD	133535	No	0.0768	0.01	0.05	0.015	0	0.00333333	0.01	0.00918485	3.01381	0.953194	(750,800]
YCR031C	3	177500	178220	-1	721	699	3	8	3	3	13	3	2	CGD	133535	No	0.0699	0.03	0.0266667	0.015	0.03	0.0433333	0.015	0.00277393	1.43311	0.807385	(650,700]
YCR032W	3	179520	186023	1	6504	741	1	7	1	3	7	3	32	CGD	133535	No	0.0741	0.01	0.0233333	0.005	0.03	0.0233333	0.015	0.00492005	-0.533717	0.36965	(700,750]
YCR033W	3	186489	190169	1	3681	652	0	1	0	2	6	2	15	CGD	133535	No	0.0652	0	0.00333333	0	0.02	0.02	0.01	0.00407498	-0.909159	0.287172	(650,700]
YCR034W	3	190592	191635	1	1044	934	0	5	0	0	2	3	9	CGD	133535	No	0.0934	0	0.0166667	0	0	0.00666667	0.015	0.00862069	1.01638	0.734268	(900,950]
YCR035C	3	191834	193018	-1	1185	999	1	4	1	1	4	2	1	CGD	133535	Yes	0.0999	0.01	0.0133333	0.005	0.01	0.0133333	0.01	0.000843882	-0.297497	0.426169	(950,1e+03]
YCR036W	3	193297	194298	1	1002	991	1	3	2	3	5	6	17	CGD	133535	No	0.0991	0.01	0.01	0.01	0.03	0.0166667	0.03	0.0169661	3.3882	0.967334	(950,1e+03]
YCR037C	3	194414	197185	-1	2772	953	2	5	3	4	14	5	8	CGD	133535	No	0.0953	0.02	0.0166667	0.015	0.04	0.0466667	0.025	0.002886	-0.154751	0.461389	(950,1e+03]
YCR038C	3	197621	199549	-1	1929	770	0	0	0	0	3	3	4	CGD	133535	No	0.077	0	0	0	0	0.01	0.015	0.00207361	-1.11697	0.246573	(750,800]
YCR038W-A	3	199293	199418	1	126	765	0	0	0	0	0	0	0	CGD	133535	No	0.0765	0	0	0	0	0	0	0	0.23484	0.558442	(750,800]
YCR039C	3	199546	200178	-1	633	785	0	0	0	0	0	0	0	CGD	133535	No	0.0785	0	0	0	0	0	0	0	-0.292378	0.427422	(750,800]
YCR040W	3	200442	200969	1	528	845	0	0	0	0	1	0	0	CGD	133535	No	0.0845	0	0	0	0	0.00333333	0	0	-0.183191	0.45433	(800,850]
YCR041W	3	200911	201243	1	333	840	0	0	0	1	3	2	1	CGD	133535	No	0.084	0	0	0	0.01	0.01	0.01	0.003003	0.186699	0.54654	(800,850]
YCR042C	3	201174	205397	-1	4224	866	0	3	0	0	0	1	7	CGD	133535	No	0.0866	0	0.01	0	0	0	0.005	0.0016572	-2.85543	0.0544012	(850,900]
YCR043C	3	206261	206644	-1	384	737	3	9	5	0	2	1	5	CGD	133535	No	0.0737	0.03	0.03	0.025	0	0.00666667	0.005	0.0130208	3.54774	0.972016	(700,750]
YCR044C	3	206877	207950	-1	1074	714	6	13	6	2	11	2	0	CGD	133535	No	0.0714	0.06	0.0433333	0.03	0.02	0.0366667	0.01	0	2.24379	0.904114	(700,750]
YCR045C	3	208135	209610	-1	1476	802	2	11	7	5	11	6	15	CGD	133535	No	0.0802	0.02	0.0366667	0.035	0.05	0.0366667	0.03	0.0101626	3.67637	0.97531	(800,850]
YCR045W-A	3	208751	209101	1	351	808	0	1	0	1	2	3	4	CGD	133535	No	0.0808	0	0.00333333	0	0.01	0.00666667	0.015	0.011396	1.06997	0.744592	(800,850]
YCR046C	3	209914	210423	-1	510	856	5	25	6	3	11	3	5	CGD	133535	No	0.0856	0.05	0.0833333	0.03	0.03	0.0366667	0.015	0.00980392	3.8643	0.979453	(850,900]
YCR047C	3	210718	211545	-1	828	811	0	10	0	3	25	5	2	CGD	133535	No	0.0811	0	0.0333333	0	0.03	0.0833333	0.025	0.00241546	-0.458575	0.387324	(800,850]
YCR047W-A	3	211301	211507	1	207	891	0	0	0	0	7	0	0	CGD	133535	No	0.0891	0	0	0	0	0.0233333	0	0	0.15061	0.537582	(850,900]
YCR048W	3	211929	213761	1	1833	943	3	13	6	3	9	4	25	CGD	133535	No	0.0943	0.03	0.0433333	0.03	0.03	0.03	0.02	0.0136388	5.37929	0.99541	(900,950]
YCR049C	3	211871	212317	-1	447	944	4	6	6	9	11	11	10	CGD	133535	No	0.0944	0.04	0.02	0.03	0.09	0.0366667	0.055	0.0223714	4.51427	0.989167	(900,950]
YCR050C	3	213464	213772	-1	309	926	3	9	4	0	1	0	2	CGD	133535	No	0.0926	0.03	0.03	0.02	0	0.00333333	0	0.00647249	2.58599	0.929955	(900,950]
YCR051W	3	214071	214739	1	669	953	2	9	3	0	3	0	7	CGD	133535	No	0.0953	0.02	0.03	0.015	0	0.01	0	0.0104634	2.74674	0.939729	(950,1e+03]
YCR053W	3	216697	218241	1	1545	819	0	2	0	1	3	1	0	CGD	133535	No	0.0819	0	0.00666667	0	0.01	0.01	0.005	0	-1.32809	0.209475	(800,850]
YCR054C	3	218376	220067	-1	1692	774	0	4	0	1	1	1	3	CGD	133535	Yes	0.0774	0	0.0133333	0	0.01	0.00333333	0.005	0.00177305	-0.87935	0.293312	(750,800]
YCR057C	3	220457	223228	-1	2772	870	0	7	0	2	6	2	2	CGD	133535	Yes	0.087	0	0.0233333	0	0.02	0.02	0.01	0.000721501	-2.31728	0.0897023	(850,900]
YCR059C	3	223454	224230	-1	777	984	19	21	20	4	4	8	11	CGD	133535	No	0.0984	0.19	0.07	0.1	0.04	0.0133333	0.04	0.014157	11.7958	0.999992	(950,1e+03]
YCR060W	3	224399	224734	1	336	1058	10	21	10	3	10	5	4	CGD	133535	No	0.1058	0.1	0.07	0.05	0.03	0.0333333	0.025	0.0119048	6.2231	0.998021	(1.05e+03,1.1e+03]
YCR061W	3	225563	227458	1	1896	1046	6	23	6	1	4	1	37	CGD	133535	No	0.1046	0.06	0.0766667	0.03	0.01	0.0133333	0.005	0.0195148	8.75836	0.999843	(1e+03,1.05e+03]
YCR063W	3	228318	228791	1	474	989	2	16	2	8	24	15	10	CGD	133535	No	0.0989	0.02	0.0533333	0.01	0.08	0.08	0.075	0.021097	2.5141	0.925125	(950,1e+03]
YCR064C	3	228095	228505	-1	411	1009	0	13	2	2	9	15	17	CGD	133535	No	0.1009	0	0.0433333	0.01	0.02	0.03	0.075	0.0413625	4.3631	0.987421	(1e+03,1.05e+03]
YCR065W	3	229310	231004	1	1695	1000	0	9	4	0	1	0	18	CGD	133535	No	0.1	0	0.03	0.02	0	0.00333333	0	0.0106195	3.19496	0.960644	(950,1e+03]
YCR066W	3	231500	232963	1	1464	869	3	5	3	4	5	4	4	CGD	133535	No	0.0869	0.03	0.0166667	0.015	0.04	0.0166667	0.02	0.00273224	0.902527	0.711469	(850,900]
YCR067C	3	233125	236322	-1	3198	993	0	12	2	1	5	1	27	CGD	133535	No	0.0993	0	0.04	0.01	0.01	0.0166667	0.005	0.00844278	2.41888	0.918256	(950,1e+03]
YCR068W	3	237214	238776	1	1563	1032	2	12	2	5	6	13	20	CGD	133535	No	0.1032	0.02	0.04	0.01	0.05	0.02	0.065	0.0127959	2.72936	0.938737	(1e+03,1.05e+03]
YCR069W	3	239055	240011	1	957	865	1	8	1	0	2	0	9	CGD	133535	No	0.0865	0.01	0.0266667	0.005	0	0.00666667	0	0.00940439	1.94304	0.874685	(850,900]
YCR071C	3	240103	240543	-1	441	707	1	5	2	0	4	1	3	CGD	133535	No	0.0707	0.01	0.0166667	0.01	0	0.0133333	0.005	0.00680272	1.49016	0.816102	(700,750]
YCR072C	3	240805	242352	-1	1548	676	0	0	0	0	5	0	3	CGD	133535	Yes	0.0676	0	0	0	0	0.0166667	0	0.00193798	-0.632601	0.346921	(650,700]
YCR073C	3	242588	246583	-1	3996	623	0	8	0	0	0	0	12	CGD	133535	No	0.0623	0	0.0266667	0	0	0	0	0.003003	-1.62257	0.164851	(600,650]
YCR073W-A	3	246963	247910	1	948	779	8	14	9	10	10	16	12	CGD	133535	No	0.0779	0.08	0.0466667	0.045	0.1	0.0333333	0.08	0.0126582	5.18667	0.99444	(750,800]
YCR075C	3	248033	248815	-1	783	694	2	3	2	8	16	8	0	CGD	133535	No	0.0694	0.02	0.01	0.01	0.08	0.0533333	0.04	0	-0.0906503	0.477353	(650,700]
YCR075W-A	3	248975	249202	1	228	672	1	3	1	4	4	4	0	CGD	133535	No	0.0672	0.01	0.01	0.005	0.04	0.0133333	0.02	0	0.307628	0.576306	(650,700]
YCR076C	3	249293	250045	-1	753	690	9	11	11	4	4	4	12	CGD	133535	No	0.069	0.09	0.0366667	0.055	0.04	0.0133333	0.02	0.0159363	7.40363	0.999391	(650,700]
YCR077C	3	250238	252628	-1	2391	721	3	8	3	1	12	2	1	CGD	133535	No	0.0721	0.03	0.0266667	0.015	0.01	0.04	0.01	0.000418235	-0.520038	0.372843	(700,750]
YCR079W	3	252845	254173	1	1329	890	5	8	6	3	3	3	12	CGD	133535	No	0.089	0.05	0.0266667	0.03	0.03	0.01	0.015	0.00902935	4.12871	0.984152	(850,900]
YCR081C-A	3	258415	258651	-1	237	905	12	15	12	0	0	1	2	CGD	133535	No	0.0905	0.12	0.05	0.06	0	0	0.005	0.00843882	7.19707	0.999252	(900,950]
YCR081W	3	254371	258654	1	4284	975	0	3	0	12	15	12	5	CGD	133535	No	0.0975	0	0.01	0	0.12	0.05	0.06	0.00116713	-4.23918	0.0142144	(950,1e+03]
YCR082W	3	258883	259269	1	387	784	3	15	5	4	8	4	4	CGD	133535	No	0.0784	0.03	0.05	0.025	0.04	0.0266667	0.02	0.0103359	2.95941	0.950706	(750,800]
YCR083W	3	259578	259961	1	384	778	3	8	3	4	4	5	4	CGD	133535	No	0.0778	0.03	0.0266667	0.015	0.04	0.0133333	0.025	0.0104167	2.38833	0.915933	(750,800]
YCR084C	3	260311	262452	-1	2142	765	0	0	0	0	4	0	0	CGD	133535	No	0.0765	0	0	0	0	0.0133333	0	0	-1.86156	0.134522	(750,800]
YCR085W	3	262916	263269	1	354	811	0	0	0	0	0	0	0	CGD	133535	No	0.0811	0	0	0	0	0	0	0	-0.00225209	0.499437	(800,850]
YCR086W	3	263392	263964	1	573	861	0	0	0	4	9	4	2	CGD	133535	No	0.0861	0	0	0	0.04	0.03	0.02	0.0034904	-0.0430993	0.489227	(850,900]
YCR087C-A	3	264006	264467	-1	462	980	7	11	10	4	5	4	11	CGD	133535	No	0.098	0.07	0.0366667	0.05	0.04	0.0166667	0.02	0.0238095	7.19076	0.999247	(950,1e+03]
YCR087W	3	263976	264491	1	516	978	1	2	4	7	10	8	13	CGD	133535	No	0.0978	0.01	0.00666667	0.02	0.07	0.0333333	0.04	0.0251938	4.02869	0.982514	(950,1e+03]
YCR088W	3	265068	266846	1	1779	900	6	10	7	0	25	0	13	CGD	133535	No	0.09	0.06	0.0333333	0.035	0	0.0833333	0	0.00730748	4.51611	0.989187	(850,900]
YCR089W	3	267434	272263	1	4830	989	0	4	0	1	2	1	16	CGD	133535	No	0.0989	0	0.0133333	0	0.01	0.00666667	0.005	0.00331263	-1.89536	0.130634	(950,1e+03]
YCR090C	3	272315	272863	-1	549	679	2	5	3	1	2	1	3	CGD	133535	No	0.0679	0.02	0.0166667	0.015	0.01	0.00666667	0.005	0.00546448	1.82771	0.861489	(650,700]
YCR091W	3	274404	276566	1	2163	583	0	13	3	0	1	0	13	CGD	133535	No	0.0583	0	0.0433333	0.015	0	0.00333333	0	0.00601017	1.36294	0.796238	(550,600]
YCR092C	3	276764	279820	-1	3057	808	3	6	3	1	1	1	14	CGD	133535	No	0.0808	0.03	0.02	0.015	0.01	0.00333333	0.005	0.00457965	1.27544	0.781672	(800,850]
YCR093W	3	280117	286443	1	6327	830	1	6	1	1	6	2	5	CGD	133535	Yes	0.083	0.01	0.02	0.005	0.01	0.02	0.01	0.000790264	-4.98402	0.00679994	(800,850]
YCR094W	3	286762	287937	1	1176	820	0	6	0	1	2	1	1	CGD	133535	No	0.082	0	0.02	0	0.01	0.00666667	0.005	0.00085034	-0.728655	0.32549	(800,850]
YCR095C	3	288170	289258	-1	1089	854	0	9	0	1	2	1	0	CGD	133535	No	0.0854	0	0.03	0	0.01	0.00666667	0.005	0	-0.85391	0.298613	(850,900]
YCR095W-A	3	289639	289797	1	159	748	1	10	2	0	4	2	2	CGD	133535	No	0.0748	0.01	0.0333333	0.01	0	0.0133333	0.01	0.0125786	1.86844	0.866277	(700,750]
YCR096C	3	293179	293538	-1	360	737	0	0	0	2	2	2	0	CGD	133535	No	0.0737	0	0	0	0.02	0.00666667	0.01	0	-0.183185	0.454331	(700,750]
YCR097W	3	293835	294321	1	487	762	0	0	0	0	0	0	1	CGD	133535	No	0.0762	0	0	0	0	0	0	0.00205339	0.145631	0.536344	(750,800]
YCR097W-A	3	294439	294705	1	267	755	0	0	0	3	3	3	0	CGD	133535	No	0.0755	0	0	0	0.03	0.01	0.015	0	-0.173823	0.456653	(750,800]
YCR098C	3	297049	298605	-1	1557	772	0	1	0	1	1	1	7	CGD	133535	No	0.0772	0	0.00333333	0	0.01	0.00333333	0.005	0.00449583	0.084185	0.521034	(750,800]
YCR099C	3	300832	301299	-1	468	870	0	0	0	0	0	0	0	CGD	133535	No	0.087	0	0	0	0	0	0	0	-0.120798	0.469837	(850,900]
YCR100C	3	301271	302221	-1	951	838	0	0	2	0	0	0	3	CGD	133535	No	0.0838	0	0	0.01	0	0	0	0.00315457	0.551041	0.634377	(800,850]
YCR101C	3	302482	303030	-1	549	798	3	5	3	0	2	0	3	CGD	133535	No	0.0798	0.03	0.0166667	0.015	0	0.00666667	0	0.00546448	2.19751	0.900026	(750,800]
YCR102C	3	304361	305467	-1	1107	777	1	11	3	1	1	3	8	CGD	133535	No	0.0777	0.01	0.0366667	0.015	0.01	0.00333333	0.015	0.00722674	1.72313	0.848531	(750,800]
YCR102W-A	3	306735	306932	1	198	720	0	1	0	0	0	0	0	CGD	133535	No	0.072	0	0.00333333	0	0	0	0	0	0.159969	0.539907	(700,750]
YCR104W	3	307801	308175	1	375	679	0	0	0	1	2	2	2	CGD	133535	No	0.0679	0	0	0	0.01	0.00666667	0.01	0.00533333	0.445432	0.609553	(650,700]
YCR105W	3	309070	310155	1	1086	635	0	2	3	4	13	6	12	CGD	133535	No	0.0635	0	0.00666667	0.015	0.04	0.0433333	0.03	0.0110497	2.08806	0.889738	(600,650]
YCR106W	3	310958	313456	1	2499	550	3	12	3	0	8	0	11	CGD	133535	No	0.055	0.03	0.04	0.015	0	0.0266667	0	0.00440176	1.43486	0.807657	(500,550]
YCR107W	3	313890	314981	1	1092	560	0	8	0	0	0	0	3	CGD	133535	No	0.056	0	0.0266667	0	0	0	0	0.00274725	-0.111017	0.472274	(550,600]
YCR108C	3	315997	316188	-1	192	542	8	19	9	1	7	8	8	CGD	133535	No	0.0542	0.08	0.0633333	0.045	0.01	0.0233333	0.04	0.0416667	7.70695	0.999551	(500,550]
YDL001W	4	447984	449276	1	1293	706	0	6	3	0	24	6	30	CGD	133535	No	0.0706	0	0.02	0.015	0	0.08	0.03	0.0232019	5.57111	0.996208	(700,750]
YDL002C	4	446967	447578	-1	612	653	0	6	0	1	5	2	4	CGD	133535	No	0.0653	0	0.02	0	0.01	0.0166667	0.01	0.00653595	0.601257	0.645944	(650,700]
YDL003W	4	444683	446383	1	1701	686	0	2	0	0	2	0	0	CGD	133535	Yes	0.0686	0	0.00666667	0	0	0.00666667	0	0	-1.40297	0.197345	(650,700]
YDL004W	4	443029	443511	1	483	615	1	7	2	0	1	0	1	CGD	133535	Yes	0.0615	0.01	0.0233333	0.01	0	0.00333333	0	0.00207039	0.924818	0.716023	(600,650]
YDL005C	4	441014	442309	-1	1296	683	0	1	0	3	15	3	0	CGD	133535	No	0.0683	0	0.00333333	0	0.03	0.05	0.015	0	-1.24386	0.223765	(650,700]
YDL006W	4	439909	440754	1	846	599	1	1	1	12	15	12	0	CGD	133535	No	0.0599	0.01	0.00333333	0.005	0.12	0.05	0.06	0	-1.03379	0.26235	(550,600]
YDL007C-A	4	436567	436824	-1	258	671	0	1	1	0	0	0	1	CGD	133535	No	0.0671	0	0.00333333	0.005	0	0	0	0.00387597	0.736302	0.676187	(650,700]
YDL008W	4	433497	433994	1	498	611	1	4	1	2	5	2	0	CGD	133535	Yes	0.0611	0.01	0.0133333	0.005	0.02	0.0166667	0.01	0	0.201554	0.550219	(600,650]
YDL009C	4	432925	433248	-1	324	632	1	4	1	0	0	0	0	CGD	133535	No	0.0632	0.01	0.0133333	0.005	0	0	0	0	0.557186	0.635801	(600,650]
YDL010W	4	432330	433025	1	696	651	1	10	2	0	0	0	3	CGD	133535	No	0.0651	0.01	0.0333333	0.01	0	0	0	0.00431034	1.16636	0.762486	(650,700]
YDL011C	4	432308	432631	-1	324	654	0	0	1	2	10	3	3	CGD	133535	No	0.0654	0	0	0.005	0.02	0.0333333	0.015	0.00925926	1.05277	0.741307	(650,700]
YDL012C	4	431108	431517	-1	410	791	6	9	6	0	0	0	2	CGD	133535	No	0.0791	0.06	0.03	0.03	0	0	0	0.00487805	3.72651	0.976489	(750,800]
YDL013W	4	429067	430926	1	1860	730	1	2	1	0	1	0	2	CGD	133535	No	0.073	0.01	0.00666667	0.005	0	0.00333333	0	0.00107527	-0.64525	0.344061	(700,750]
YDL014W	4	427364	428347	1	984	657	0	0	0	0	3	0	1	CGD	133535	Yes	0.0657	0	0	0	0	0.01	0	0.00101626	-0.431934	0.393665	(650,700]
YDL015C	4	426002	426934	-1	933	541	0	0	0	2	4	2	0	CGD	133535	No	0.0541	0	0	0	0.02	0.0133333	0.01	0	-0.779035	0.314528	(500,550]
YDL017W	4	424209	425732	1	1524	668	0	8	0	0	2	2	3	CGD	133535	Yes	0.0668	0	0.0266667	0	0	0.00666667	0.01	0.0019685	-0.78055	0.314201	(650,700]
YDL018C	4	422833	423510	-1	678	720	1	15	1	0	1	0	0	CGD	133535	No	0.072	0.01	0.05	0.005	0	0.00333333	0	0	0.189069	0.547127	(700,750]
YDL019C	4	417663	421514	-1	3852	651	1	2	1	0	9	2	34	CGD	133535	No	0.0651	0.01	0.00666667	0.005	0	0.03	0.01	0.00882658	2.87204	0.946447	(650,700]
YDL020C	4	415113	416708	-1	1596	648	0	6	0	3	14	4	1	CGD	133535	No	0.0648	0	0.02	0	0.03	0.0466667	0.02	0.000626566	-1.44055	0.19146	(600,650]
YDL021W	4	413953	414888	1	936	616	4	11	5	5	9	12	14	CGD	133535	No	0.0616	0.04	0.0366667	0.025	0.05	0.03	0.06	0.0149573	3.90206	0.9802	(600,650]
YDL022C-A	4	409808	410056	-1	249	766	2	11	2	4	5	6	2	CGD	133535	No	0.0766	0.02	0.0366667	0.01	0.04	0.0166667	0.03	0.00803213	1.44162	0.808706	(750,800]
YDL022W	4	411825	413000	1	1176	666	5	26	5	0	4	2	23	CGD	133535	No	0.0666	0.05	0.0866667	0.025	0	0.0133333	0.01	0.0195578	6.57114	0.998602	(650,700]
YDL023C	4	411761	412081	-1	321	666	2	6	4	8	24	12	6	CGD	133535	No	0.0666	0.02	0.02	0.02	0.08	0.08	0.06	0.0186916	2.62226	0.93228	(650,700]
YDL024C	4	408451	409857	-1	1407	890	1	3	3	0	1	2	26	CGD	133535	No	0.089	0.01	0.01	0.015	0	0.00333333	0.01	0.018479	5.14411	0.9942	(850,900]
YDL025C	4	405344	407206	-1	1863	1010	0	5	0	0	2	0	13	CGD	133535	No	0.101	0	0.0166667	0	0	0.00666667	0	0.00697799	0.994227	0.729922	(1e+03,1.05e+03]
YDL025W-A	4	405410	405514	1	105	1018	0	0	0	0	2	0	0	CGD	133535	No	0.1018	0	0	0	0	0.00666667	0	0	0.256678	0.563819	(1e+03,1.05e+03]
YDL026W	4	404749	405060	1	312	966	0	0	0	1	1	4	4	CGD	133535	No	0.0966	0	0	0	0.01	0.00333333	0.02	0.0128205	1.10662	0.751498	(950,1e+03]
YDL027C	4	403695	404957	-1	1263	860	3	4	4	3	7	3	3	CGD	133535	No	0.086	0.03	0.0133333	0.02	0.03	0.0233333	0.015	0.0023753	1.25785	0.778656	(850,900]
YDL028C	4	400997	403291	-1	2295	499	0	1	0	2	2	4	2	CGD	133535	Yes	0.0499	0	0.00333333	0	0.02	0.00666667	0.02	0.00087146	-1.98716	0.120557	(450,500]
YDL029W	4	399340	400638	1	1299	417	0	4	0	0	0	0	2	CGD	133535	Yes	0.0417	0	0.0133333	0	0	0	0	0.00153965	-0.562921	0.362872	(400,450]
YDL030W	4	397537	399129	1	1593	492	0	1	0	4	4	4	1	CGD	133535	Yes	0.0492	0	0.00333333	0	0.04	0.0133333	0.02	0.000627746	-1.43736	0.191954	(450,500]
YDL031W	4	394217	397204	1	2988	460	0	1	0	0	1	0	2	CGD	133535	Yes	0.046	0	0.00333333	0	0	0.00333333	0	0.000669344	-2.37025	0.0854695	(450,500]
YDL032W	4	393690	394001	1	312	520	5	11	5	0	0	1	2	CGD	133535	No	0.052	0.05	0.0366667	0.025	0	0	0.005	0.00641026	3.30258	0.964517	(500,550]
YDL033C	4	392659	393912	-1	1254	487	1	1	2	4	7	4	18	CGD	133535	No	0.0487	0.01	0.00333333	0.01	0.04	0.0233333	0.02	0.0143541	3.31377	0.964898	(450,500]
YDL034W	4	391783	392127	1	345	550	1	1	2	3	5	4	3	CGD	133535	No	0.055	0.01	0.00333333	0.01	0.03	0.0166667	0.02	0.00869565	1.43882	0.808271	(500,550]
YDL035C	4	389172	392057	-1	2886	714	2	5	3	0	4	1	10	CGD	133535	No	0.0714	0.02	0.0166667	0.015	0	0.0133333	0.005	0.003465	0.441841	0.608698	(700,750]
YDL036C	4	387513	388901	-1	1389	821	2	4	2	0	1	0	5	CGD	133535	No	0.0821	0.02	0.0133333	0.01	0	0.00333333	0	0.00359971	1.01839	0.734659	(800,850]
YDL037C	4	384601	385587	-1	987	904	0	3	2	0	0	1	7	CGD	133535	No	0.0904	0	0.01	0.01	0	0	0.005	0.0070922	1.32056	0.789276	(900,950]
YDL039C	4	381985	384081	-1	2097	1032	2	3	3	3	3	3	13	CGD	133535	No	0.1032	0.02	0.01	0.015	0.03	0.01	0.015	0.00619933	1.74552	0.851387	(1e+03,1.05e+03]
YDL040C	4	378874	381438	-1	2565	804	1	6	3	0	7	0	5	CGD	133535	No	0.0804	0.01	0.02	0.015	0	0.0233333	0	0.00194932	-0.337835	0.416335	(800,850]
YDL041W	4	378102	378455	1	354	735	3	6	6	16	26	20	8	CGD	133535	No	0.0735	0.03	0.02	0.03	0.16	0.0866667	0.1	0.0225989	3.22389	0.961723	(700,750]
YDL042C	4	376757	378445	-1	1689	687	16	26	21	0	1	2	20	CGD	133535	No	0.0687	0.16	0.0866667	0.105	0	0.00333333	0.01	0.0118413	12.1276	0.999995	(650,700]
YDL043C	4	375680	376480	-1	801	657	1	1	1	1	12	1	0	CGD	133535	Yes	0.0657	0.01	0.00333333	0.005	0.01	0.04	0.005	0	-0.0261829	0.493455	(650,700]
YDL044C	4	373967	375289	-1	1323	716	3	14	3	0	0	0	1	CGD	133535	No	0.0716	0.03	0.0466667	0.015	0	0	0	0.000755858	0.785021	0.686761	(700,750]
YDL045C	4	372688	373608	-1	921	705	0	0	0	1	1	1	1	CGD	133535	Yes	0.0705	0	0	0	0.01	0.00333333	0.005	0.00108578	-0.449696	0.389433	(700,750]
YDL045W-A	4	372248	372535	1	288	700	0	8	0	0	1	0	0	CGD	133535	No	0.07	0	0.0266667	0	0	0.00333333	0	0	0.0663799	0.516589	(650,700]
YDL046W	4	371240	371761	1	522	770	0	0	2	0	9	2	5	CGD	133535	No	0.077	0	0	0.01	0	0.03	0.01	0.00957854	1.53055	0.822087	(750,800]
YDL047W	4	369771	370706	1	936	733	0	1	1	0	3	1	2	CGD	133535	No	0.0733	0	0.00333333	0.005	0	0.01	0.005	0.00213675	0.00796992	0.501992	(700,750]
YDL048C	4	366739	368211	-1	1473	766	3	17	4	1	12	4	17	CGD	133535	No	0.0766	0.03	0.0566667	0.02	0.01	0.04	0.02	0.0115411	3.81185	0.978371	(750,800]
YDL049C	4	365068	365874	-1	807	662	2	14	6	0	2	3	14	CGD	133535	No	0.0662	0.02	0.0466667	0.03	0	0.00666667	0.015	0.0173482	4.64325	0.990465	(650,700]
YDL050C	4	364446	364817	-1	372	641	2	2	3	1	3	3	3	CGD	133535	No	0.0641	0.02	0.00666667	0.015	0.01	0.01	0.015	0.00806452	1.98936	0.879676	(600,650]
YDL051W	4	363952	364779	1	828	610	0	4	0	2	2	3	9	CGD	133535	No	0.061	0	0.0133333	0	0.02	0.00666667	0.015	0.0108696	1.37272	0.797818	(600,650]
YDL052C	4	362672	363583	-1	912	553	4	8	4	9	23	12	9	CGD	133535	No	0.0553	0.04	0.0266667	0.02	0.09	0.0766667	0.06	0.00986842	2.55357	0.927813	(550,600]
YDL053C	4	361699	362256	-1	558	615	1	14	2	1	9	1	1	CGD	133535	No	0.0615	0.01	0.0466667	0.01	0.01	0.03	0.005	0.00179211	0.743181	0.677691	(600,650]
YDL054C	4	359825	361285	-1	1461	689	0	9	9	2	8	5	29	CGD	133535	No	0.0689	0	0.03	0.045	0.02	0.0266667	0.025	0.0198494	6.59622	0.998636	(650,700]
YDL055C	4	355674	356759	-1	1086	784	0	0	0	0	8	1	1	CGD	133535	Yes	0.0784	0	0	0	0	0.0266667	0.005	0.00092081	-0.630939	0.347298	(750,800]
YDL056W	4	352877	355378	1	2502	931	2	8	2	4	8	6	14	CGD	133535	No	0.0931	0.02	0.0266667	0.01	0.04	0.0266667	0.03	0.00559552	0.947095	0.720531	(900,950]
YDL057W	4	351434	352420	1	987	907	1	7	1	7	13	13	19	CGD	133535	No	0.0907	0.01	0.0233333	0.005	0.07	0.0433333	0.065	0.0192503	3.0122	0.953122	(900,950]
YDL058W	4	345665	351037	1	5373	633	1	7	1	2	8	2	10	CGD	133535	No	0.0633	0.01	0.0233333	0.005	0.02	0.0266667	0.01	0.00186116	-3.09965	0.0431215	(600,650]
YDL059C	4	344237	344953	-1	717	604	1	11	2	0	0	0	2	CGD	133535	No	0.0604	0.01	0.0366667	0.01	0	0	0	0.0027894	0.889518	0.708791	(600,650]
YDL060W	4	341619	343985	1	2367	706	0	0	0	0	0	0	1	CGD	133535	No	0.0706	0	0	0	0	0	0	0.000422476	-1.90486	0.129559	(700,750]
YDL061C	4	340628	340798	-1	171	781	0	0	0	0	0	0	0	CGD	133535	No	0.0781	0	0	0	0	0	0	0	0.188046	0.546873	(750,800]
YDL062W	4	339857	340282	1	426	783	0	0	0	0	0	0	0	CGD	133535	No	0.0783	0	0	0	0	0	0	0	-0.0771234	0.480729	(750,800]
YDL063C	4	338272	340134	-1	1863	890	0	0	0	5	7	5	1	CGD	133535	No	0.089	0	0	0	0.05	0.0233333	0.025	0.000536769	-1.8108	0.140541	(850,900]
YDL064W	4	337487	338070	1	584	930	0	0	0	2	7	2	3	CGD	133535	No	0.093	0	0	0	0.02	0.0233333	0.01	0.00513699	0.382516	0.59448	(900,950]
YDL065C	4	336249	337277	-1	1029	844	0	0	0	2	5	3	4	CGD	133535	No	0.0844	0	0	0	0.02	0.0166667	0.015	0.00388727	-0.0748539	0.481295	(800,850]
YDL066W	4	334835	336121	1	1287	933	4	8	4	2	5	4	16	CGD	133535	No	0.0933	0.04	0.0266667	0.02	0.02	0.0166667	0.02	0.012432	4.17398	0.984842	(900,950]
YDL067C	4	334217	334396	-1	180	889	1	5	1	1	3	3	2	CGD	133535	No	0.0889	0.01	0.0166667	0.005	0.01	0.01	0.015	0.0111111	1.42751	0.806513	(850,900]
YDL068W	4	333500	333829	1	330	831	0	1	1	0	2	0	2	CGD	133535	No	0.0831	0	0.00333333	0.005	0	0.00666667	0	0.00606061	0.955305	0.722181	(800,850]
YDL069C	4	333121	333810	-1	690	817	0	2	0	1	2	2	4	CGD	133535	No	0.0817	0	0.00666667	0	0.01	0.00666667	0.01	0.0057971	0.476872	0.617009	(800,850]
YDL070W	4	331024	332940	1	1917	684	4	6	4	1	2	2	12	CGD	133535	No	0.0684	0.04	0.02	0.02	0.01	0.00666667	0.01	0.00625978	2.66836	0.935134	(650,700]
YDL071C	4	330666	331040	-1	375	563	0	2	4	4	12	9	11	CGD	133535	No	0.0563	0	0.00666667	0.02	0.04	0.04	0.045	0.0293333	3.71613	0.97625	(550,600]
YDL072C	4	329836	330447	-1	612	517	5	17	5	5	9	7	10	CGD	133535	No	0.0517	0.05	0.0566667	0.025	0.05	0.03	0.035	0.0163399	4.37547	0.987574	(500,550]
YDL073W	4	326613	329567	1	2955	501	4	4	4	3	10	3	11	CGD	133535	No	0.0501	0.04	0.0133333	0.02	0.03	0.0333333	0.015	0.0037225	1.18709	0.766221	(500,550]
YDL074C	4	324047	326149	-1	2103	591	1	2	2	2	14	2	1	CGD	133535	No	0.0591	0.01	0.00666667	0.01	0.02	0.0466667	0.01	0.000475511	-1.02789	0.263493	(550,600]
YDL075W	4	322226	322988	1	763	777	0	0	0	2	7	2	0	CGD	133535	No	0.0777	0	0	0	0.02	0.0233333	0.01	0	-0.602256	0.353828	(750,800]
YDL076C	4	320668	321552	-1	885	781	0	9	1	0	8	1	2	CGD	133535	No	0.0781	0	0.03	0.005	0	0.0266667	0.005	0.00225989	0.0682158	0.517047	(750,800]
YDL077C	4	316971	320120	-1	3150	515	0	8	0	0	9	1	5	CGD	133535	No	0.0515	0	0.0266667	0	0	0.03	0.005	0.0015873	-2.07453	0.111597	(500,550]
YDL078C	4	315357	316388	-1	1032	516	3	13	3	4	15	4	16	CGD	133535	No	0.0516	0.03	0.0433333	0.015	0.04	0.05	0.02	0.0155039	4.09083	0.98355	(500,550]
YDL079C	4	312951	314748	-1	1798	575	4	10	7	3	9	4	30	CGD	133535	No	0.0575	0.04	0.0333333	0.035	0.03	0.03	0.02	0.0166852	6.95195	0.999044	(550,600]
YDL080C	4	310642	312471	-1	1830	540	2	9	5	2	14	4	12	CGD	133535	No	0.054	0.02	0.03	0.025	0.02	0.0466667	0.02	0.00655738	2.28245	0.907413	(500,550]
YDL081C	4	309802	310122	-1	321	567	0	13	0	0	8	0	0	CGD	133535	No	0.0567	0	0.0433333	0	0	0.0266667	0	0	0.0320639	0.508015	(550,600]
YDL082W	4	308424	309388	1	965	702	0	4	0	1	8	1	0	CGD	133535	No	0.0702	0	0.0133333	0	0.01	0.0266667	0.005	0	-0.724965	0.326301	(700,750]
YDL083C	4	306926	307789	-1	864	706	0	0	0	2	7	3	2	CGD	133535	No	0.0706	0	0	0	0.02	0.0233333	0.015	0.00231481	-0.327212	0.418919	(700,750]
YDL084W	4	305237	306577	1	1341	732	0	0	0	0	7	0	1	CGD	133535	No	0.0732	0	0	0	0	0.0233333	0	0.000745712	-0.819017	0.305972	(700,750]
YDL085C-A	4	302464	302670	-1	207	794	3	16	4	0	7	0	1	CGD	133535	No	0.0794	0.03	0.0533333	0.02	0	0.0233333	0	0.00483092	2.42999	0.919086	(750,800]
YDL085W	4	303211	304848	1	1638	748	0	10	2	4	4	4	18	CGD	133535	No	0.0748	0	0.0333333	0.01	0.04	0.0133333	0.02	0.010989	2.43491	0.919451	(700,750]
YDL086C-A	4	301655	302089	-1	435	801	0	7	4	3	5	6	17	CGD	133535	No	0.0801	0	0.0233333	0.02	0.03	0.0166667	0.03	0.0390805	5.48218	0.995857	(800,850]
YDL086W	4	301413	302234	1	822	822	0	5	2	7	7	7	22	CGD	133535	No	0.0822	0	0.0166667	0.01	0.07	0.0233333	0.035	0.026764	4.60904	0.990137	(800,850]
YDL087C	4	300214	300999	-1	786	884	2	7	2	10	19	11	2	CGD	133535	Yes	0.0884	0.02	0.0233333	0.01	0.1	0.0633333	0.055	0.00254453	0.125063	0.531225	(850,900]
YDL088C	4	298417	300003	-1	1587	826	6	17	9	0	3	1	8	CGD	133535	No	0.0826	0.06	0.0566667	0.045	0	0.01	0.005	0.00504096	4.15765	0.984597	(800,850]
YDL089W	4	296820	298274	1	1455	798	1	4	2	0	1	1	6	CGD	133535	No	0.0798	0.01	0.0133333	0.01	0	0.00333333	0.005	0.00412371	0.776569	0.68494	(750,800]
YDL090C	4	295034	296329	-1	1296	694	3	4	4	2	4	2	3	CGD	133535	No	0.0694	0.03	0.0133333	0.02	0.02	0.0133333	0.01	0.00231481	1.30734	0.787068	(650,700]
YDL091C	4	293392	294759	-1	1368	742	0	4	0	1	11	2	10	CGD	133535	No	0.0742	0	0.0133333	0	0.01	0.0366667	0.01	0.00730994	0.855958	0.701815	(700,750]
YDL092W	4	292781	293221	1	441	713	1	9	1	5	8	10	5	CGD	133535	No	0.0713	0.01	0.03	0.005	0.05	0.0266667	0.05	0.0113379	1.05571	0.741871	(700,750]
YDL093W	4	289909	292140	1	2232	735	3	16	3	1	4	4	23	CGD	133535	No	0.0735	0.03	0.0533333	0.015	0.01	0.0133333	0.02	0.0103047	3.69989	0.97587	(700,750]
YDL094C	4	289572	290081	-1	510	750	1	5	1	3	3	4	16	CGD	133535	No	0.075	0.01	0.0166667	0.005	0.03	0.01	0.02	0.0313725	4.5066	0.989085	(700,750]
YDL095W	4	287059	289512	1	2454	826	1	9	5	1	14	3	26	CGD	133535	No	0.0826	0.01	0.03	0.025	0.01	0.0466667	0.015	0.0105949	3.99781	0.981975	(800,850]
YDL096C	4	286998	287324	-1	327	823	1	6	2	5	9	5	5	CGD	133535	No	0.0823	0.01	0.02	0.01	0.05	0.03	0.025	0.0152905	2.08829	0.88976	(800,850]
YDL097C	4	285391	286695	-1	1305	784	1	9	1	2	2	3	1	CGD	133535	Yes	0.0784	0.01	0.03	0.005	0.02	0.00666667	0.015	0.000766284	-0.514174	0.374215	(750,800]
YDL099W	4	283419	284444	1	1026	647	2	8	2	2	4	2	2	CGD	133535	No	0.0647	0.02	0.0266667	0.01	0.02	0.0133333	0.01	0.00194932	0.626751	0.651752	(600,650]
YDL100C	4	282112	283176	-1	1065	623	1	7	2	12	15	12	8	CGD	133535	No	0.0623	0.01	0.0233333	0.01	0.12	0.05	0.06	0.00751174	0.751585	0.679524	(600,650]
YDL101C	4	280307	281848	-1	1542	795	3	15	4	3	3	3	4	CGD	133535	No	0.0795	0.03	0.05	0.02	0.03	0.01	0.015	0.00259403	1.14646	0.758863	(750,800]
YDL102W	4	276872	280165	1	3294	814	1	2	2	2	4	2	5	CGD	133535	Yes	0.0814	0.01	0.00666667	0.01	0.02	0.0133333	0.01	0.00151791	-1.54166	0.176294	(800,850]
YDL103C	4	275148	276581	-1	1434	588	0	2	0	0	3	0	0	CGD	133535	Yes	0.0588	0	0.00666667	0	0	0.01	0	0	-1.12532	0.245026	(550,600]
YDL104C	4	273653	274876	-1	1224	667	2	3	2	5	5	9	15	CGD	133535	No	0.0667	0.02	0.01	0.01	0.05	0.0166667	0.045	0.0122549	2.56998	0.928905	(650,700]
YDL105W	4	272389	273597	1	1209	665	2	8	2	7	10	8	2	CGD	133535	Yes	0.0665	0.02	0.0266667	0.01	0.07	0.0333333	0.04	0.00165426	-0.104909	0.473797	(650,700]
YDL106C	4	270222	271901	-1	1680	920	2	8	2	0	1	3	3	CGD	133535	No	0.092	0.02	0.0266667	0.01	0	0.00333333	0.015	0.00178571	0.0156601	0.503915	(900,950]
YDL107W	4	268921	269976	1	1056	875	0	0	3	1	4	1	7	CGD	133535	No	0.0875	0	0	0.015	0.01	0.0133333	0.005	0.00662879	1.46746	0.812671	(850,900]
YDL108W	4	267698	268699	1	1002	979	0	0	0	0	3	0	2	CGD	133535	Yes	0.0979	0	0	0	0	0.01	0	0.00199601	-0.227348	0.443407	(950,1e+03]
YDL109C	4	265258	267201	-1	1944	883	1	1	1	8	27	9	14	CGD	133535	No	0.0883	0.01	0.00333333	0.005	0.08	0.09	0.045	0.00720165	0.831137	0.696595	(850,900]
YDL110C	4	264512	264964	-1	453	948	5	27	6	0	7	1	5	CGD	133535	No	0.0948	0.05	0.09	0.03	0	0.0233333	0.005	0.0110375	4.17052	0.984791	(900,950]
YDL111C	4	263313	264110	-1	798	846	0	7	0	1	4	1	2	CGD	133535	Yes	0.0846	0	0.0233333	0	0.01	0.0133333	0.005	0.00250627	-0.0726732	0.48184	(800,850]
YDL112W	4	258915	263225	1	4311	780	0	9	0	1	1	2	36	CGD	133535	No	0.078	0	0.03	0	0.01	0.00333333	0.01	0.00835073	2.17046	0.897565	(750,800]
YDL113C	4	256633	258555	-1	1923	927	0	9	0	1	3	1	6	CGD	133535	No	0.0927	0	0.03	0	0.01	0.01	0.005	0.00312012	-0.542906	0.367512	(900,950]
YDL114W	4	255604	256530	1	927	1011	0	1	0	1	2	3	6	CGD	133535	No	0.1011	0	0.00333333	0	0.01	0.00666667	0.015	0.00647249	0.51447	0.625854	(1e+03,1.05e+03]
YDL114W-A	4	254935	255048	1	114	988	0	0	0	0	1	0	0	CGD	133535	No	0.0988	0	0	0	0	0.00333333	0	0	0.247319	0.561516	(950,1e+03]
YDL115C	4	253995	255126	-1	1132	997	1	1	1	0	5	6	9	CGD	133535	No	0.0997	0.01	0.00333333	0.005	0	0.0166667	0.03	0.00795053	1.15182	0.759844	(950,1e+03]
YDL116W	4	251566	253746	1	2181	838	0	3	0	2	6	2	0	CGD	133535	No	0.0838	0	0.01	0	0.02	0.02	0.01	0	-2.0768	0.111372	(800,850]
YDL117W	4	248581	251238	1	2658	675	0	2	0	2	3	3	5	CGD	133535	No	0.0675	0	0.00666667	0	0.02	0.01	0.015	0.00188111	-1.7204	0.15182	(650,700]
YDL118W	4	247302	247682	1	381	768	1	5	2	2	3	2	3	CGD	133535	No	0.0768	0.01	0.0166667	0.01	0.02	0.01	0.01	0.00787402	1.52795	0.821706	(750,800]
YDL119C	4	246689	247612	-1	924	801	0	3	2	2	7	4	15	CGD	133535	No	0.0801	0	0.01	0.01	0.02	0.0233333	0.02	0.0162338	2.98682	0.951975	(800,850]
YDL120W	4	245923	246447	1	525	802	0	12	1	0	9	0	2	CGD	133535	No	0.0802	0	0.04	0.005	0	0.03	0	0.00380952	0.620682	0.650374	(800,850]
YDL121C	4	245133	245582	-1	450	860	2	12	6	0	0	1	6	CGD	133535	No	0.086	0.02	0.04	0.03	0	0	0.005	0.0133333	3.62667	0.974085	(850,900]
YDL122W	4	242552	244981	1	2430	622	0	4	0	0	1	0	13	CGD	133535	No	0.0622	0	0.0133333	0	0	0.00333333	0	0.00534979	0.309251	0.576702	(600,650]
YDL123W	4	241418	241840	1	423	668	14	29	14	0	8	1	2	CGD	133535	No	0.0668	0.14	0.0966667	0.07	0	0.0266667	0.005	0.00472813	7.8428	0.999608	(650,700]
YDL124W	4	240259	241197	1	939	661	19	58	21	13	28	16	25	CGD	133535	No	0.0661	0.19	0.193333	0.105	0.13	0.0933333	0.08	0.0266241	14.2274	0.999999	(650,700]
YDL125C	4	239019	239606	-1	588	870	4	20	7	2	12	4	8	CGD	133535	No	0.087	0.04	0.0666667	0.035	0.02	0.04	0.02	0.0136054	4.3796	0.987625	(850,900]
YDL126C	4	236157	238664	-1	2508	996	0	12	0	2	7	2	2	CGD	133535	Yes	0.0996	0	0.04	0	0.02	0.0233333	0.01	0.000797448	-2.0383	0.11524	(950,1e+03]
YDL127W	4	234927	235853	1	927	941	2	17	2	1	7	1	23	CGD	133535	No	0.0941	0.02	0.0566667	0.01	0.01	0.0233333	0.005	0.0248112	5.64038	0.996461	(900,950]
YDL128W	4	232652	233887	1	1236	971	0	8	2	1	13	3	18	CGD	133535	No	0.0971	0	0.0266667	0.01	0.01	0.0433333	0.015	0.0145631	3.14963	0.958894	(950,1e+03]
YDL129W	4	231024	231899	1	876	892	2	12	5	0	2	0	10	CGD	133535	No	0.0892	0.02	0.04	0.025	0	0.00666667	0	0.0114155	3.57659	0.97279	(850,900]
YDL130W	4	229906	230527	1	622	1042	0	1	0	1	18	1	0	CGD	133535	No	0.1042	0	0.00333333	0	0.01	0.06	0.005	0	-0.368286	0.408955	(1e+03,1.05e+03]
YDL130W-A	4	229171	229431	1	261	984	6	15	8	2	11	3	3	CGD	133535	No	0.0984	0.06	0.05	0.04	0.02	0.0366667	0.015	0.0114943	4.66443	0.990663	(950,1e+03]
YDL131W	4	227393	228715	1	1323	1064	1	23	3	6	15	9	18	CGD	133535	No	0.1064	0.01	0.0766667	0.015	0.06	0.05	0.045	0.0136054	3.00723	0.9529	(1.05e+03,1.1e+03]
YDL132W	4	224304	226751	1	2448	1055	0	0	0	1	13	2	6	CGD	133535	Yes	0.1055	0	0	0	0.01	0.0433333	0.01	0.00245098	-1.21538	0.22875	(1.05e+03,1.1e+03]
YDL133C-A	4	221724	221801	-1	78	938	2	14	2	0	2	1	0	CGD	133535	No	0.0938	0.02	0.0466667	0.01	0	0.00666667	0.005	0	1.25389	0.777973	(900,950]
YDL133W	4	222427	223740	1	1314	985	3	7	5	1	3	2	20	CGD	133535	No	0.0985	0.03	0.0233333	0.025	0.01	0.01	0.01	0.0152207	5.11095	0.994006	(950,1e+03]
YDL134C	4	219662	220771	-1	1110	809	0	0	1	7	7	9	8	CGD	133535	No	0.0809	0	0	0.005	0.07	0.0233333	0.045	0.00720721	0.420752	0.603663	(800,850]
YDL135C	4	218680	219288	-1	609	774	0	0	1	0	1	0	6	CGD	133535	No	0.0774	0	0	0.005	0	0.00333333	0	0.00985222	1.55093	0.825048	(750,800]
YDL136W	4	217600	218367	1	768	750	5	9	5	0	1	0	0	CGD	133535	No	0.075	0.05	0.03	0.025	0	0.00333333	0	0	2.20845	0.901006	(700,750]
YDL137W	4	216529	217074	1	546	834	2	2	9	4	11	10	14	CGD	133535	No	0.0834	0.02	0.00666667	0.045	0.04	0.0366667	0.05	0.025641	5.52631	0.996035	(800,850]
YDL138W	4	213351	215642	1	2292	927	4	22	7	3	38	4	17	CGD	133535	No	0.0927	0.04	0.0733333	0.035	0.03	0.126667	0.02	0.0074171	3.73846	0.976762	(900,950]
YDL139C	4	211375	212046	-1	672	890	3	8	3	10	11	10	5	CGD	133535	No	0.089	0.03	0.0266667	0.015	0.1	0.0366667	0.05	0.00744048	1.64371	0.83804	(850,900]
YDL141W	4	203039	205111	1	2073	806	0	0	0	2	6	2	1	CGD	133535	Yes	0.0806	0	0	0	0.02	0.02	0.01	0.000482393	-1.77032	0.145502	(800,850]
YDL142C	4	201719	202570	-1	852	883	1	4	2	3	6	5	8	CGD	133535	No	0.0883	0.01	0.0133333	0.01	0.03	0.02	0.025	0.00938967	1.6945	0.844815	(850,900]
YDL143W	4	199996	201582	1	1587	831	0	4	0	4	7	4	1	CGD	133535	Yes	0.0831	0	0.0133333	0	0.04	0.0233333	0.02	0.00063012	-1.43098	0.192945	(800,850]
YDL144C	4	198662	199732	-1	1071	788	4	4	4	3	3	4	21	CGD	133535	No	0.0788	0.04	0.0133333	0.02	0.03	0.01	0.02	0.0196078	5.64848	0.99649	(750,800]
YDL145C	4	194571	198176	-1	3606	962	0	0	0	1	4	2	2	CGD	133535	Yes	0.0962	0	0	0	0.01	0.0133333	0.01	0.000554631	-3.19431	0.0393805	(950,1e+03]
YDL146W	4	192750	194225	1	1476	986	0	2	1	2	5	2	3	CGD	133535	No	0.0986	0	0.00666667	0.005	0.02	0.0166667	0.01	0.00203252	-0.481097	0.381993	(950,1e+03]
YDL147W	4	190924	192261	1	1338	957	0	0	0	2	10	5	3	CGD	133535	Yes	0.0957	0	0	0	0.02	0.0333333	0.025	0.00224215	-0.833145	0.302981	(950,1e+03]
YDL148C	4	188154	190586	-1	2433	710	0	0	0	0	2	1	5	CGD	133535	Yes	0.071	0	0	0	0	0.00666667	0.005	0.00205508	-1.30154	0.213905	(700,750]
YDL149W	4	184925	187918	1	2994	552	1	10	1	2	3	2	15	CGD	133535	No	0.0552	0.01	0.0333333	0.005	0.02	0.01	0.01	0.00501002	0.388246	0.59586	(550,600]
YDL150W	4	183343	184611	1	1269	621	0	0	0	2	10	2	1	CGD	133535	Yes	0.0621	0	0	0	0.02	0.0333333	0.01	0.000788022	-0.916361	0.2857	(600,650]
YDL151C	4	183318	183899	-1	582	623	0	0	0	0	0	0	0	CGD	133535	No	0.0623	0	0	0	0	0	0	0	-0.239344	0.440448	(600,650]
YDL153C	4	181186	183018	-1	1833	729	0	0	0	1	1	1	0	CGD	133535	No	0.0729	0	0	0	0.01	0.00333333	0.005	0	-1.62758	0.164162	(700,750]
YDL154W	4	178334	181039	1	2706	736	2	6	4	1	1	1	14	CGD	133535	No	0.0736	0.02	0.02	0.02	0.01	0.00333333	0.005	0.00517369	1.63856	0.837339	(700,750]
YDL155W	4	176773	178056	1	1284	700	0	3	0	0	6	1	4	CGD	133535	No	0.07	0	0.01	0	0	0.02	0.005	0.00311526	-0.210546	0.447557	(650,700]
YDL156W	4	174918	176486	1	1569	720	0	12	0	2	3	9	18	CGD	133535	No	0.072	0	0.04	0	0.02	0.01	0.045	0.0114723	1.60666	0.832947	(700,750]
YDL157C	4	174232	174588	-1	357	762	8	12	9	0	0	2	3	CGD	133535	No	0.0762	0.08	0.04	0.045	0	0	0.01	0.00840336	5.28161	0.994941	(750,800]
YDL158C	4	173866	174174	-1	309	766	0	2	0	0	3	0	0	CGD	133535	No	0.0766	0	0.00666667	0	0	0.01	0	0	0.0445425	0.511134	(750,800]
YDL159C-B	4	173056	173232	-1	177	806	0	0	0	2	4	3	1	CGD	133535	No	0.0806	0	0	0	0.02	0.0133333	0.015	0.00564972	0.416592	0.602668	(800,850]
YDL159W	4	172481	174028	1	1548	840	3	6	6	0	2	0	11	CGD	133535	No	0.084	0.03	0.02	0.03	0	0.00666667	0	0.00710594	3.31954	0.965093	(800,850]
YDL159W-A	4	172182	172313	1	132	817	1	1	1	5	9	5	0	CGD	133535	No	0.0817	0.01	0.00333333	0.005	0.05	0.03	0.025	0	0.320109	0.579351	(800,850]
YDL160C	4	170410	171930	-1	1521	804	0	1	0	0	0	0	3	CGD	133535	No	0.0804	0	0.00333333	0	0	0	0	0.00197239	-0.602509	0.35377	(800,850]
YDL160C-A	4	169366	169608	-1	243	857	1	2	1	0	0	0	2	CGD	133535	No	0.0857	0.01	0.00666667	0.005	0	0	0	0.00823045	1.45532	0.810815	(850,900]
YDL161W	4	167714	169078	1	1365	889	0	8	0	0	0	0	1	CGD	133535	No	0.0889	0	0.0266667	0	0	0	0	0.000732601	-0.844742	0.300537	(850,900]
YDL162C	4	167359	167715	-1	357	917	0	1	0	0	0	0	8	CGD	133535	No	0.0917	0	0.00333333	0	0	0	0	0.022409	2.63449	0.933048	(900,950]
YDL164C	4	164987	167254	-1	2268	1109	0	3	0	2	2	2	0	CGD	133535	Yes	0.1109	0	0.01	0	0.02	0.00666667	0.01	0	-2.16727	0.102728	(1.1e+03,1.15e+03]
YDL165W	4	164290	164865	1	576	1169	0	0	0	1	2	1	0	CGD	133535	Yes	0.1169	0	0	0	0.01	0.00666667	0.005	0	-0.320452	0.420566	(1.15e+03,1.2e+03]
YDL166C	4	163449	164042	-1	594	1134	0	0	0	1	4	1	0	CGD	133535	Yes	0.1134	0	0	0	0.01	0.0133333	0.005	0	-0.33917	0.416011	(1.1e+03,1.15e+03]
YDL167C	4	160995	163154	-1	2160	970	2	4	3	0	3	1	6	CGD	133535	No	0.097	0.02	0.0133333	0.015	0	0.01	0.005	0.00277778	0.492864	0.620781	(950,1e+03]
YDL168W	4	159604	160764	1	1161	918	6	15	10	3	4	3	11	CGD	133535	No	0.0918	0.06	0.05	0.05	0.03	0.0133333	0.015	0.00947459	5.42918	0.995632	(900,950]
YDL169C	4	158064	158735	-1	672	1003	7	16	7	11	11	14	5	CGD	133535	No	0.1003	0.07	0.0533333	0.035	0.11	0.0366667	0.07	0.00744048	3.40729	0.967932	(1e+03,1.05e+03]
YDL170W	4	156318	157904	1	1587	931	4	10	6	5	14	5	17	CGD	133535	No	0.0931	0.04	0.0333333	0.03	0.05	0.0466667	0.025	0.010712	4.33143	0.987022	(900,950]
YDL171C	4	149203	155640	-1	6438	977	0	3	0	1	1	12	81	CGD	133535	No	0.0977	0	0.01	0	0.01	0.00333333	0.06	0.0125815	6.79934	0.998887	(950,1e+03]
YDL172C	4	148607	149086	-1	480	959	1	14	1	0	3	1	3	CGD	133535	No	0.0959	0.01	0.0466667	0.005	0	0.01	0.005	0.00625	1.17144	0.763406	(950,1e+03]
YDL173W	4	148191	149078	1	888	920	1	15	5	1	14	1	11	CGD	133535	No	0.092	0.01	0.05	0.025	0.01	0.0466667	0.005	0.0123874	3.41715	0.968236	(900,950]
YDL174C	4	145826	147589	-1	1764	849	9	40	13	1	16	3	28	CGD	133535	No	0.0849	0.09	0.133333	0.065	0.01	0.0533333	0.015	0.015873	9.58224	0.999931	(800,850]
YDL175C	4	144484	145518	-1	1035	795	4	16	5	1	2	1	9	CGD	133535	No	0.0795	0.04	0.0533333	0.025	0.01	0.00666667	0.005	0.00869565	3.56358	0.972444	(750,800]
YDL176W	4	142097	144223	1	2127	817	1	10	1	1	2	1	22	CGD	133535	No	0.0817	0.01	0.0333333	0.005	0.01	0.00666667	0.005	0.0103432	2.85097	0.945369	(800,850]
YDL177C	4	141209	141721	-1	513	757	6	14	6	3	8	4	5	CGD	133535	No	0.0757	0.06	0.0466667	0.03	0.03	0.0266667	0.02	0.00974659	4.05293	0.982925	(750,800]
YDL178W	4	139522	141114	1	1593	816	3	3	3	3	6	6	18	CGD	133535	No	0.0816	0.03	0.01	0.015	0.03	0.02	0.03	0.0112994	3.41834	0.968273	(800,850]
YDL179W	4	138291	139205	1	915	879	0	5	0	0	2	0	5	CGD	133535	No	0.0879	0	0.0166667	0	0	0.00666667	0	0.00546448	0.56403	0.637384	(850,900]
YDL180W	4	135896	137539	1	1644	1111	4	25	5	3	10	3	17	CGD	133535	No	0.1111	0.04	0.0833333	0.025	0.03	0.0333333	0.015	0.0103406	4.17931	0.984922	(1.1e+03,1.15e+03]
YDL181W	4	135179	135436	1	258	1106	1	2	10	2	23	2	11	CGD	133535	No	0.1106	0.01	0.00666667	0.05	0.02	0.0766667	0.01	0.0426357	6.98553	0.999076	(1.1e+03,1.15e+03]
YDL182W	4	133437	134723	1	1287	1048	3	19	4	12	16	12	26	CGD	133535	No	0.1048	0.03	0.0633333	0.02	0.12	0.0533333	0.06	0.020202	5.30704	0.995068	(1e+03,1.05e+03]
YDL183C	4	130871	131833	-1	963	910	0	20	1	13	24	16	11	CGD	133535	No	0.091	0	0.0666667	0.005	0.13	0.08	0.08	0.0114226	0.706845	0.669704	(900,950]
YDL184C	4	130407	130484	-1	78	883	11	20	13	2	10	7	1	CGD	133535	No	0.0883	0.11	0.0666667	0.065	0.02	0.0333333	0.035	0.0128205	6.89239	0.998986	(850,900]
YDL185C-A	4	126608	126835	-1	228	819	0	1	0	2	5	2	0	CGD	133535	No	0.0819	0	0.00333333	0	0.02	0.0166667	0.01	0	-0.0459208	0.488522	(800,850]
YDL185W	4	126787	130002	1	3216	807	0	4	0	10	18	10	4	CGD	133535	No	0.0807	0	0.0133333	0	0.1	0.06	0.05	0.00124378	-3.11533	0.0424795	(800,850]
YDL186W	4	125616	126449	1	834	839	5	7	5	4	4	5	4	CGD	133535	No	0.0839	0.05	0.0233333	0.025	0.04	0.0133333	0.025	0.00479616	2.64767	0.933867	(800,850]
YDL187C	4	125509	125838	-1	330	838	0	2	0	0	10	5	5	CGD	133535	No	0.0838	0	0.00666667	0	0	0.0333333	0.025	0.0151515	1.303	0.786339	(800,850]
YDL188C	4	123865	124998	-1	1134	890	2	13	3	0	2	1	12	CGD	133535	No	0.089	0.02	0.0433333	0.015	0	0.00666667	0.005	0.010582	3.01239	0.953131	(850,900]
YDL189W	4	122216	123589	1	1374	1221	0	2	2	0	2	0	7	CGD	133535	No	0.1221	0	0.00666667	0.01	0	0.00666667	0	0.00509461	0.888479	0.708576	(1.2e+03,1.25e+03]
YDL190C	4	118707	121592	-1	2886	1032	0	4	1	1	3	1	11	CGD	133535	No	0.1032	0	0.0133333	0.005	0.01	0.01	0.005	0.0038115	-0.428429	0.394502	(1e+03,1.05e+03]
YDL191W	4	117664	118517	1	854	860	0	0	0	2	3	2	0	CGD	133535	No	0.086	0	0	0	0.02	0.01	0.01	0	-0.696885	0.332503	(850,900]
YDL192W	4	116321	116866	1	546	818	0	12	0	1	4	1	2	CGD	133535	No	0.0818	0	0.04	0	0.01	0.0133333	0.005	0.003663	0.257127	0.56393	(800,850]
YDL194W	4	111580	114234	1	2655	975	0	7	0	0	2	0	7	CGD	133535	No	0.0975	0	0.0233333	0	0	0.00666667	0	0.00263653	-1.07915	0.253666	(950,1e+03]
YDL195W	4	107208	111029	1	3822	954	0	0	0	1	13	1	1	CGD	133535	No	0.0954	0	0	0	0.01	0.0433333	0.005	0.000261643	-3.51466	0.0288981	(950,1e+03]
YDL197C	4	104917	106494	-1	1578	991	3	12	5	5	14	6	20	CGD	133535	No	0.0991	0.03	0.04	0.025	0.05	0.0466667	0.03	0.0126743	4.33788	0.987104	(950,1e+03]
YDL198C	4	103649	104551	-1	903	942	2	11	2	3	21	4	3	CGD	133535	No	0.0942	0.02	0.0366667	0.01	0.03	0.07	0.02	0.00332226	0.826296	0.695571	(900,950]
YDL199C	4	101290	103353	-1	2064	821	2	21	7	5	20	5	10	CGD	133535	No	0.0821	0.02	0.07	0.035	0.05	0.0666667	0.025	0.00484496	2.01122	0.88197	(800,850]
YDL200C	4	100501	101067	-1	567	782	12	20	12	0	0	0	1	CGD	133535	No	0.0782	0.12	0.0666667	0.06	0	0	0	0.00176367	6.38437	0.998315	(750,800]
YDL201W	4	99561	100421	1	861	838	0	16	2	0	0	0	8	CGD	133535	No	0.0838	0	0.0533333	0.01	0	0	0	0.00929152	1.83367	0.862198	(800,850]
YDL202W	4	98475	99224	1	750	902	1	2	1	1	16	3	6	CGD	133535	No	0.0902	0.01	0.00666667	0.005	0.01	0.0533333	0.015	0.008	1.31624	0.788555	(900,950]
YDL203C	4	96082	97953	-1	1872	1092	0	5	2	1	3	1	12	CGD	133535	No	0.1092	0	0.0166667	0.01	0.01	0.01	0.005	0.00641026	1.18993	0.766728	(1.05e+03,1.1e+03]
YDL204W	4	94605	95786	1	1182	1134	0	3	4	2	3	2	16	CGD	133535	No	0.1134	0	0.01	0.02	0.02	0.01	0.01	0.0135364	3.39273	0.967477	(1.1e+03,1.15e+03]
YDL206W	4	90176	92464	1	2289	890	0	5	5	2	2	2	15	CGD	133535	No	0.089	0	0.0166667	0.025	0.02	0.00666667	0.01	0.00655308	1.91244	0.871293	(850,900]
YDL207W	4	88248	89864	1	1617	821	0	4	0	4	5	4	0	CGD	133535	Yes	0.0821	0	0.0133333	0	0.04	0.0166667	0.02	0	-1.66501	0.159091	(800,850]
YDL208W	4	87512	87982	1	471	835	0	0	1	4	4	4	1	CGD	133535	Yes	0.0835	0	0	0.005	0.04	0.0133333	0.02	0.00212314	0.0627569	0.515684	(800,850]
YDL209C	4	86207	87226	-1	1020	706	0	1	0	1	14	1	0	CGD	133535	Yes	0.0706	0	0.00333333	0	0.01	0.0466667	0.005	0	-0.782158	0.313855	(700,750]
YDL210W	4	84270	85985	1	1716	750	0	2	0	10	11	16	14	CGD	133535	No	0.075	0	0.00666667	0	0.1	0.0366667	0.08	0.00815851	-0.0153961	0.496151	(700,750]
YDL211C	4	79294	80412	-1	1119	997	0	9	3	0	0	0	4	CGD	133535	No	0.0997	0	0.03	0.015	0	0	0	0.00357462	0.812652	0.692674	(950,1e+03]
YDL213C	4	77289	77966	-1	678	869	0	5	0	0	11	1	3	CGD	133535	No	0.0869	0	0.0166667	0	0	0.0366667	0.005	0.00442478	0.3304	0.581857	(850,900]
YDL214C	4	74446	76545	-1	2100	881	0	11	1	4	16	6	13	CGD	133535	No	0.0881	0	0.0366667	0.005	0.04	0.0533333	0.03	0.00619048	0.423359	0.604287	(850,900]
YDL215C	4	70640	73918	-1	3279	975	2	13	3	6	11	6	58	CGD	133535	No	0.0975	0.02	0.0433333	0.015	0.06	0.0366667	0.03	0.0176883	8.39363	0.999774	(950,1e+03]
YDL216C	4	68997	70319	-1	1323	1080	3	11	3	5	7	5	11	CGD	133535	No	0.108	0.03	0.0366667	0.015	0.05	0.0233333	0.025	0.00831444	2.45019	0.920575	(1.05e+03,1.1e+03]
YDL217C	4	67983	68606	-1	624	1221	1	4	1	0	1	1	1	CGD	133535	No	0.1221	0.01	0.0133333	0.005	0	0.00333333	0.005	0.00160256	0.417658	0.602923	(1.2e+03,1.25e+03]
YDL218W	4	66493	67446	1	954	1301	2	4	2	0	0	0	4	CGD	133535	No	0.1301	0.02	0.0133333	0.01	0	0	0	0.00419287	1.33956	0.792418	(1.3e+03,1.35e+03]
YDL219W	4	65242	65765	1	524	1276	6	7	7	2	6	2	1	CGD	133535	No	0.1276	0.06	0.0233333	0.035	0.02	0.02	0.01	0.0019084	3.33921	0.96575	(1.25e+03,1.3e+03]
YDL220C	4	62244	65018	-1	2775	779	0	8	0	8	17	14	16	CGD	133535	Yes	0.0779	0	0.0266667	0	0.08	0.0566667	0.07	0.00576577	-0.75024	0.320769	(750,800]
YDL222C	4	60872	61801	-1	930	800	0	4	0	2	4	3	36	CGD	133535	No	0.08	0	0.0133333	0	0.02	0.0133333	0.015	0.0387097	7.37708	0.999375	(750,800]
YDL223C	4	57265	60405	-1	3141	736	0	3	0	1	1	1	27	CGD	133535	No	0.0736	0	0.01	0	0.01	0.00333333	0.005	0.00859599	1.99555	0.880329	(700,750]
YDL224C	4	54397	56346	-1	1950	741	2	2	2	0	5	0	7	CGD	133535	No	0.0741	0.02	0.00666667	0.01	0	0.0166667	0	0.00358974	0.766273	0.682714	(700,750]
YDL225W	4	52445	54100	1	1656	842	7	13	8	3	5	4	9	CGD	133535	No	0.0842	0.07	0.0433333	0.04	0.03	0.0166667	0.02	0.00543478	4.04951	0.982868	(800,850]
YDL226C	4	51115	52173	-1	1059	925	1	13	1	0	3	0	1	CGD	133535	No	0.0925	0.01	0.0433333	0.005	0	0.01	0	0.000944287	0.0141018	0.503525	(900,950]
YDL227C	4	46271	48031	-1	1761	785	3	9	5	6	21	10	6	CGD	133535	No	0.0785	0.03	0.03	0.025	0.06	0.07	0.05	0.00340716	0.932549	0.717592	(750,800]
YDL228C	4	45277	45918	-1	642	921	2	17	4	0	1	0	2	CGD	133535	No	0.0921	0.02	0.0566667	0.02	0	0.00333333	0	0.00311526	1.76063	0.853288	(900,950]
YDL229W	4	44065	45906	1	1842	907	9	17	17	4	19	4	16	CGD	133535	No	0.0907	0.09	0.0566667	0.085	0.04	0.0633333	0.02	0.00868621	7.98497	0.99966	(900,950]
YDL230W	4	42700	43707	1	1008	887	5	19	5	0	9	4	10	CGD	133535	No	0.0887	0.05	0.0633333	0.025	0	0.03	0.02	0.00992063	3.84974	0.979158	(850,900]
YDL231C	4	38867	42244	-1	3378	930	0	13	2	1	2	1	38	CGD	133535	No	0.093	0	0.0433333	0.01	0.01	0.00666667	0.005	0.0112493	4.2212	0.985531	(900,950]
YDL232W	4	38487	38597	1	111	972	0	7	1	0	2	0	1	CGD	133535	No	0.0972	0	0.0233333	0.005	0	0.00666667	0	0.00900901	1.18981	0.766707	(950,1e+03]
YDL233W	4	36797	38173	1	1377	983	3	6	6	2	9	3	12	CGD	133535	No	0.0983	0.03	0.02	0.03	0.02	0.03	0.015	0.0087146	3.49545	0.970558	(950,1e+03]
YDL234C	4	34237	36477	-1	2241	1066	2	8	4	9	9	9	24	CGD	133535	No	0.1066	0.02	0.0266667	0.02	0.09	0.03	0.045	0.0107095	3.40676	0.967915	(1.05e+03,1.1e+03]
YDL235C	4	33415	33918	-1	504	1016	0	8	0	2	3	2	0	CGD	133535	No	0.1016	0	0.0266667	0	0.02	0.01	0.01	0	-0.332927	0.417529	(1e+03,1.05e+03]
YDL236W	4	32296	33234	1	939	1102	0	0	0	1	2	2	2	CGD	133535	No	0.1102	0	0	0	0.01	0.00666667	0.01	0.00212993	-0.328685	0.418561	(1.1e+03,1.15e+03]
YDL237W	4	30657	31829	1	1173	1015	2	7	2	0	0	0	1	CGD	133535	No	0.1015	0.02	0.0233333	0.01	0	0	0	0.000852515	0.418422	0.603106	(1e+03,1.05e+03]
YDL238C	4	28985	30454	-1	1470	1013	2	4	5	0	0	1	11	CGD	133535	No	0.1013	0.02	0.0133333	0.025	0	0	0.005	0.00748299	2.80714	0.943061	(1e+03,1.05e+03]
YDL239C	4	26403	28775	-1	2373	1029	0	1	0	0	0	1	15	CGD	133535	No	0.1029	0	0.00333333	0	0	0	0.005	0.00632111	0.669907	0.661482	(1e+03,1.05e+03]
YDL240C-A	4	22471	22608	-1	138	1006	1	1	11	0	1	11	13	CGD	133535	No	0.1006	0.01	0.00333333	0.055	0	0.00333333	0.055	0.0942029	9.92214	0.999951	(1e+03,1.05e+03]
YDL240W	4	22823	25876	1	3054	967	0	9	0	0	1	0	15	CGD	133535	No	0.0967	0	0.03	0	0	0.00333333	0	0.00491159	-0.0334605	0.491636	(950,1e+03]
YDL241W	4	20635	21006	1	372	1177	0	3	0	2	4	4	2	CGD	133535	No	0.1177	0	0.01	0	0.02	0.0133333	0.02	0.00537634	0.276377	0.568658	(1.15e+03,1.2e+03]
YDL242W	4	18959	19312	1	354	1243	2	3	4	6	8	7	9	CGD	133535	No	0.1243	0.02	0.01	0.02	0.06	0.0266667	0.035	0.0254237	3.91674	0.980483	(1.2e+03,1.25e+03]
YDL243C	4	17577	18566	-1	990	1130	0	1	0	0	0	0	6	CGD	133535	No	0.113	0	0.00333333	0	0	0	0	0.00606061	0.686874	0.665271	(1.1e+03,1.15e+03]
YDL244W	4	16204	17226	1	1023	963	0	0	0	0	0	0	6	CGD	133535	No	0.0963	0	0	0	0	0	0	0.0058651	0.641107	0.655004	(950,1e+03]
YDL245C	4	11657	13360	-1	1704	620	0	0	0	0	0	0	1	CGD	133535	No	0.062	0	0	0	0	0	0	0.000586854	-1.2058	0.230446	(600,650]
YDL246C	4	8683	9756	-1	1074	529	0	0	0	0	0	0	0	CGD	133535	No	0.0529	0	0	0	0	0	0	0	-0.750965	0.320611	(500,550]
YDL247W	4	5985	7814	1	1830	549	0	0	0	0	0	0	0	CGD	133535	No	0.0549	0	0	0	0	0	0	0	-1.53711	0.176955	(500,550]
YDL247W-A	4	3762	3836	1	75	546	0	0	0	0	0	0	0	CGD	133535	No	0.0546	0	0	0	0	0	0	0	0.287874	0.571476	(500,550]
YDL248W	4	1802	2953	1	1152	468	0	0	0	0	0	0	0	CGD	133535	No	0.0468	0	0	0	0	0	0	0	-0.832076	0.303206	(450,500]
YDR001C	4	450220	452475	-1	2256	732	1	2	1	4	9	8	33	CGD	133535	No	0.0732	0.01	0.00666667	0.005	0.04	0.03	0.04	0.0146277	4.18145	0.984954	(700,750]
YDR002W	4	453045	453650	1	606	701	0	5	0	2	11	3	0	CGD	133535	No	0.0701	0	0.0166667	0	0.02	0.0366667	0.015	0	-0.526342	0.371371	(700,750]
YDR003W	4	454122	454754	1	633	671	6	22	8	2	17	4	8	CGD	133535	No	0.0671	0.06	0.0733333	0.04	0.02	0.0566667	0.02	0.0126382	5.08685	0.99386	(650,700]
YDR003W-A	4	454782	454904	1	123	626	1	2	6	7	13	15	8	CGD	133535	No	0.0626	0.01	0.00666667	0.03	0.07	0.0433333	0.075	0.0650407	5.82176	0.997046	(600,650]
YDR004W	4	455201	456583	1	1383	599	2	13	8	0	1	0	9	CGD	133535	No	0.0599	0.02	0.0433333	0.04	0	0.00333333	0	0.00650759	3.33336	0.965556	(550,600]
YDR005C	4	456836	458103	-1	1268	611	0	2	0	1	1	1	3	CGD	133535	No	0.0611	0	0.00666667	0	0.01	0.00333333	0.005	0.00236593	-0.403716	0.40042	(600,650]
YDR006C	4	458542	461247	-1	2706	836	1	11	5	0	2	0	8	CGD	133535	No	0.0836	0.01	0.0366667	0.025	0	0.00666667	0	0.00295639	0.563863	0.637346	(800,850]
YDR007W	4	461842	462516	1	675	858	1	4	1	6	9	9	5	CGD	133535	No	0.0858	0.01	0.0133333	0.005	0.06	0.03	0.045	0.00740741	0.66952	0.661396	(850,900]
YDR008C	4	462252	462602	-1	351	823	1	9	7	0	1	1	10	CGD	133535	No	0.0823	0.01	0.03	0.035	0	0.00333333	0.005	0.02849	5.24436	0.994751	(800,850]
YDR010C	4	465051	465383	-1	333	613	4	9	6	7	11	13	15	CGD	133535	No	0.0613	0.04	0.03	0.03	0.07	0.0366667	0.065	0.045045	6.61572	0.998663	(600,650]
YDR011W	4	465919	470424	1	4506	545	0	4	0	2	4	4	47	CGD	133535	No	0.0545	0	0.0133333	0	0.02	0.0133333	0.02	0.0104305	3.73992	0.976795	(500,550]
YDR012W	4	471853	472941	1	1089	528	1	9	2	3	5	3	3	CGD	133535	No	0.0528	0.01	0.03	0.01	0.03	0.0166667	0.015	0.00275482	0.404537	0.599777	(500,550]
YDR013W	4	473157	473783	1	627	456	1	5	1	0	1	0	1	CGD	133535	Yes	0.0456	0.01	0.0166667	0.005	0	0.00333333	0	0.0015949	0.501436	0.622797	(450,500]
YDR014W	4	474046	475989	1	1944	447	1	1	1	0	0	0	6	CGD	133535	No	0.0447	0.01	0.00333333	0.005	0	0	0	0.00308642	0.0488715	0.512215	(400,450]
YDR014W-A	4	477797	478285	1	489	552	1	4	3	3	3	3	4	CGD	133535	No	0.0552	0.01	0.0133333	0.015	0.03	0.01	0.015	0.00817996	1.75793	0.85295	(550,600]
YDR015C	4	477960	478199	-1	240	562	0	3	0	0	3	2	2	CGD	133535	No	0.0562	0	0.01	0	0	0.01	0.01	0.00833333	0.761527	0.681685	(550,600]
YDR016C	4	478474	478758	-1	285	594	0	3	0	0	3	0	0	CGD	133535	Yes	0.0594	0	0.01	0	0	0.01	0	0	0.0694996	0.517368	(550,600]
YDR017C	4	479115	482267	-1	3153	622	0	6	1	1	4	2	10	CGD	133535	No	0.0622	0	0.02	0.005	0.01	0.0133333	0.01	0.00317158	-0.996823	0.269567	(600,650]
YDR018C	4	482670	483860	-1	1191	557	4	4	4	1	7	2	16	CGD	133535	No	0.0557	0.04	0.0133333	0.02	0.01	0.0233333	0.01	0.0134341	4.50719	0.989091	(550,600]
YDR019C	4	484163	485365	-1	1203	466	10	15	10	0	4	1	10	CGD	133535	No	0.0466	0.1	0.05	0.05	0	0.0133333	0.005	0.00831255	6.45603	0.998431	(450,500]
YDR020C	4	485746	486444	-1	699	485	0	1	0	6	16	6	5	CGD	133535	No	0.0485	0	0.00333333	0	0.06	0.0533333	0.03	0.00715308	0.363465	0.589879	(450,500]
YDR021W	4	486804	488003	1	1200	636	0	1	0	2	4	2	0	CGD	133535	Yes	0.0636	0	0.00333333	0	0.02	0.0133333	0.01	0	-1.05668	0.257944	(600,650]
YDR022C	4	488072	488662	-1	591	617	9	15	10	1	1	3	9	CGD	133535	No	0.0617	0.09	0.05	0.05	0.01	0.00333333	0.015	0.0152284	6.87443	0.998967	(600,650]
YDR023W	4	489508	490896	1	1389	694	0	15	0	0	7	0	0	CGD	133535	No	0.0694	0	0.05	0	0	0.0233333	0	0	-1.07853	0.253785	(650,700]
YDR024W	4	491017	491502	1	486	660	0	0	7	0	0	2	9	CGD	133535	No	0.066	0	0	0.035	0	0	0.01	0.0185185	3.98423	0.981733	(650,700]
YDR025W	4	491515	492324	1	810	547	2	2	2	0	3	0	0	CGD	133535	No	0.0547	0.02	0.00666667	0.01	0	0.01	0	0	0.580047	0.641078	(500,550]
YDR026C	4	492556	494268	-1	1713	540	1	5	3	2	2	3	9	CGD	133535	No	0.054	0.01	0.0166667	0.015	0.02	0.00666667	0.015	0.00525394	1.14333	0.758291	(500,550]
YDR027C	4	494649	497318	-1	2670	478	0	11	0	2	7	2	2	CGD	133535	No	0.0478	0	0.0366667	0	0.02	0.0233333	0.01	0.000749064	-2.20959	0.0988923	(450,500]
YDR028C	4	497835	500879	-1	3045	677	0	0	0	1	15	3	6	CGD	133535	No	0.0677	0	0	0	0.01	0.05	0.015	0.00197044	-1.95168	0.12437	(650,700]
YDR029W	4	501100	501414	1	315	749	0	0	0	3	11	4	1	CGD	133535	No	0.0749	0	0	0	0.03	0.0366667	0.02	0.0031746	0.0407736	0.510192	(700,750]
YDR030C	4	501753	503273	-1	1521	681	6	7	6	13	20	21	16	CGD	133535	No	0.0681	0.06	0.0233333	0.03	0.13	0.0666667	0.105	0.0105194	3.39021	0.967397	(650,700]
YDR031W	4	503498	503863	1	366	624	0	7	0	0	1	1	1	CGD	133535	No	0.0624	0	0.0233333	0	0	0.00333333	0.005	0.00273224	0.223871	0.555735	(600,650]
YDR032C	4	504099	504695	-1	597	636	1	24	1	0	2	0	5	CGD	133535	No	0.0636	0.01	0.08	0.005	0	0.00666667	0	0.00837521	1.59344	0.831099	(600,650]
YDR033W	4	508147	509109	1	963	481	0	1	3	0	1	0	10	CGD	133535	No	0.0481	0	0.00333333	0.015	0	0.00333333	0	0.0103842	2.36923	0.914451	(450,500]
YDR034C	4	509737	512109	-1	2373	550	1	5	3	3	5	3	9	CGD	133535	No	0.055	0.01	0.0166667	0.015	0.03	0.0166667	0.015	0.00379267	0.371425	0.591803	(500,550]
YDR034C-A	4	520516	520692	-1	177	579	1	4	1	0	1	0	0	CGD	133535	No	0.0579	0.01	0.0133333	0.005	0	0.00333333	0	0	0.710048	0.670412	(550,600]
YDR034W-B	4	521314	521469	1	156	622	0	4	2	5	13	7	3	CGD	133535	No	0.0622	0	0.0133333	0.01	0.05	0.0433333	0.035	0.0192308	1.70791	0.846565	(600,650]
YDR035W	4	521816	522928	1	1113	662	1	10	2	2	4	2	8	CGD	133535	No	0.0662	0.01	0.0333333	0.01	0.02	0.0133333	0.01	0.00718778	1.55616	0.825802	(650,700]
YDR036C	4	523211	524713	-1	1503	703	2	16	4	0	4	1	5	CGD	133535	No	0.0703	0.02	0.0533333	0.02	0	0.0133333	0.005	0.00332668	1.28808	0.783823	(700,750]
YDR038C	4	527422	530697	-1	3276	420	0	1	0	1	2	2	18	CGD	133535	No	0.042	0	0.00333333	0	0.01	0.00666667	0.01	0.00549451	0.0928926	0.523206	(400,450]
YDR039C	4	531307	534582	-1	3276	437	0	6	0	0	0	0	0	CGD	133535	No	0.0437	0	0.02	0	0	0	0	0	-3.04078	0.0456173	(400,450]
YDR040C	4	535192	538467	-1	3276	457	1	10	1	0	0	0	4	CGD	133535	No	0.0457	0.01	0.0333333	0.005	0	0	0	0.001221	-1.77734	0.144631	(450,500]
YDR041W	4	539803	540414	1	612	657	1	21	2	0	0	0	4	CGD	133535	Yes	0.0657	0.01	0.07	0.01	0	0	0	0.00653595	1.54998	0.824911	(650,700]
YDR042C	4	540601	541203	-1	603	703	2	11	3	0	0	0	3	CGD	133535	No	0.0703	0.02	0.0366667	0.015	0	0	0	0.00497512	1.83024	0.861791	(700,750]
YDR043C	4	542674	543369	-1	696	748	1	2	2	10	25	12	5	CGD	133535	No	0.0748	0.01	0.00666667	0.01	0.1	0.0833333	0.06	0.00718391	0.618341	0.649841	(700,750]
YDR044W	4	546642	547628	1	987	686	0	0	0	1	7	1	3	CGD	133535	Yes	0.0686	0	0	0	0.01	0.0233333	0.005	0.00303951	-0.0720583	0.481993	(650,700]
YDR045C	4	547978	548310	-1	333	575	0	2	0	0	7	0	1	CGD	133535	Yes	0.0575	0	0.00666667	0	0	0.0233333	0	0.003003	0.361392	0.589377	(550,600]
YDR046C	4	548762	550576	-1	1815	619	1	20	5	4	8	6	22	CGD	133535	No	0.0619	0.01	0.0666667	0.025	0.04	0.0266667	0.03	0.0121212	3.82597	0.978668	(600,650]
YDR047W	4	551860	552948	1	1089	898	0	9	1	1	12	2	5	CGD	133535	Yes	0.0898	0	0.03	0.005	0.01	0.04	0.01	0.00459137	0.403048	0.59942	(850,900]
YDR048C	4	553084	553398	-1	315	1023	0	0	1	3	6	11	9	CGD	133535	No	0.1023	0	0	0.005	0.03	0.02	0.055	0.0285714	2.48999	0.923437	(1e+03,1.05e+03]
YDR049W	4	553254	555152	1	1899	1032	2	12	2	0	2	0	2	CGD	133535	No	0.1032	0.02	0.04	0.01	0	0.00666667	0	0.00105319	-0.158857	0.460369	(1e+03,1.05e+03]
YDR050C	4	555726	556472	-1	747	868	0	1	0	0	1	0	0	CGD	133535	No	0.0868	0	0.00333333	0	0	0.00333333	0	0	-0.410925	0.39869	(850,900]
YDR051C	4	557056	558060	-1	1005	720	2	7	2	2	10	3	8	CGD	133535	No	0.072	0.02	0.0233333	0.01	0.02	0.0333333	0.015	0.0079602	1.90882	0.870886	(700,750]
YDR052C	4	558511	560625	-1	2115	552	0	0	0	0	4	0	1	CGD	133535	Yes	0.0552	0	0	0	0	0.0133333	0	0.000472813	-1.63987	0.162483	(550,600]
YDR054C	4	561440	562327	-1	888	348	0	0	0	1	1	1	0	CGD	133535	Yes	0.0348	0	0	0	0.01	0.00333333	0.005	0	-0.644894	0.344141	(300,350]
YDR055W	4	563527	564861	1	1335	558	0	4	0	0	0	1	5	CGD	133535	No	0.0558	0	0.0133333	0	0	0	0.005	0.00374532	-0.0607582	0.484815	(550,600]
YDR056C	4	565023	565640	-1	618	647	0	7	2	0	1	0	3	CGD	133535	No	0.0647	0	0.0233333	0.01	0	0.00333333	0	0.00485437	0.996879	0.730444	(600,650]
YDR057W	4	565927	567555	1	1629	662	0	7	2	1	5	1	6	CGD	133535	No	0.0662	0	0.0233333	0.01	0.01	0.0166667	0.005	0.00368324	0.287379	0.571354	(650,700]
YDR058C	4	567723	568703	-1	981	600	3	4	4	3	3	5	5	CGD	133535	No	0.06	0.03	0.0133333	0.02	0.03	0.01	0.025	0.00509684	1.86765	0.866186	(550,600]
YDR059C	4	569234	569770	-1	537	519	4	18	5	0	1	1	9	CGD	133535	No	0.0519	0.04	0.06	0.025	0	0.00333333	0.005	0.0167598	4.55376	0.989582	(500,550]
YDR060W	4	570649	573726	1	3078	457	0	7	0	0	3	2	5	CGD	133535	Yes	0.0457	0	0.0233333	0	0	0.01	0.01	0.00162443	-2.08484	0.11058	(450,500]
YDR061W	4	574164	575783	1	1620	595	0	3	0	2	17	7	19	CGD	133535	No	0.0595	0	0.01	0	0.02	0.0566667	0.035	0.0117284	1.90924	0.870934	(550,600]
YDR062W	4	576474	578159	1	1686	630	0	0	0	2	7	2	2	CGD	133535	Yes	0.063	0	0	0	0.02	0.0233333	0.01	0.00118624	-1.16075	0.238532	(600,650]
YDR063W	4	578663	579112	1	450	685	4	17	5	5	5	5	4	CGD	133535	No	0.0685	0.04	0.0566667	0.025	0.05	0.0166667	0.025	0.00888889	3.00425	0.952766	(650,700]
YDR065W	4	580687	581784	1	1098	626	0	0	0	0	8	0	2	CGD	133535	No	0.0626	0	0	0	0	0.0266667	0	0.00182149	-0.337398	0.416442	(600,650]
YDR066C	4	581908	582498	-1	591	646	1	2	2	0	0	4	20	CGD	133535	No	0.0646	0.01	0.00666667	0.01	0	0	0.02	0.0338409	5.47641	0.995833	(600,650]
YDR067C	4	582791	583465	-1	675	557	4	5	4	0	2	1	4	CGD	133535	No	0.0557	0.04	0.0166667	0.02	0	0.00666667	0.005	0.00592593	2.70033	0.937046	(550,600]
YDR068W	4	583713	584645	1	933	496	1	5	1	2	12	3	2	CGD	133535	No	0.0496	0.01	0.0166667	0.005	0.02	0.04	0.015	0.00214362	0.119251	0.529778	(450,500]
YDR069C	4	584939	587719	-1	2781	456	1	7	1	8	12	8	8	CGD	133535	No	0.0456	0.01	0.0233333	0.005	0.08	0.04	0.04	0.00287666	-1.20073	0.231346	(450,500]
YDR070C	4	588098	588379	-1	282	589	0	4	1	2	9	3	3	CGD	133535	No	0.0589	0	0.0133333	0.005	0.02	0.03	0.015	0.0106383	1.17722	0.764447	(550,600]
YDR071C	4	588827	589402	-1	576	634	3	12	6	1	6	3	9	CGD	133535	No	0.0634	0.03	0.04	0.03	0.01	0.02	0.015	0.015625	4.23539	0.985732	(600,650]
YDR072C	4	589761	591344	-1	1584	612	2	12	2	2	11	5	33	CGD	133535	No	0.0612	0.02	0.04	0.01	0.02	0.0366667	0.025	0.0208333	6.034	0.99761	(600,650]
YDR073W	4	592439	592948	1	510	497	1	17	4	16	23	20	13	CGD	133535	No	0.0497	0.01	0.0566667	0.02	0.16	0.0766667	0.1	0.0254902	3.00413	0.95276	(450,500]
YDR074W	4	593893	596583	1	2691	398	0	1	0	4	16	5	4	CGD	133535	No	0.0398	0	0.00333333	0	0.04	0.0533333	0.025	0.00148644	-2.11844	0.107317	(350,400]
YDR075W	4	597156	598082	1	927	517	1	6	1	0	8	0	16	CGD	133535	No	0.0517	0.01	0.02	0.005	0	0.0266667	0	0.01726	3.59577	0.973293	(500,550]
YDR076W	4	598468	599688	1	1221	591	1	9	1	3	36	12	21	CGD	133535	No	0.0591	0.01	0.03	0.005	0.03	0.12	0.06	0.017199	3.06792	0.95555	(550,600]
YDR077W	4	600793	601809	1	1017	590	2	13	2	1	6	7	42	CGD	133535	No	0.059	0.02	0.0433333	0.01	0.01	0.02	0.035	0.0412979	9.14082	0.999893	(550,600]
YDR078C	4	602198	602869	-1	672	614	0	0	1	8	13	10	8	CGD	133535	No	0.0614	0	0	0.005	0.08	0.0433333	0.05	0.0119048	1.06401	0.743456	(600,650]
YDR079C-A	4	603593	603811	-1	219	569	0	0	0	0	4	0	0	CGD	133535	No	0.0569	0	0	0	0	0.0133333	0	0	0.138132	0.534478	(550,600]
YDR079W	4	603064	603399	1	336	628	0	1	0	2	2	4	3	CGD	133535	No	0.0628	0	0.00333333	0	0.02	0.00666667	0.02	0.00892857	0.687788	0.665475	(600,650]
YDR080W	4	604008	606986	1	2979	526	0	0	0	2	2	2	4	CGD	133535	No	0.0526	0	0	0	0.02	0.00666667	0.01	0.00134273	-2.16431	0.103002	(500,550]
YDR081C	4	607304	610081	-1	2778	466	0	1	0	0	2	3	3	CGD	133535	Yes	0.0466	0	0.00333333	0	0	0.00666667	0.015	0.00107991	-2.22395	0.0976203	(450,500]
YDR082W	4	610441	611925	1	1485	558	0	1	0	1	1	2	1	CGD	133535	No	0.0558	0	0.00333333	0	0.01	0.00333333	0.01	0.000673401	-1.14769	0.240912	(550,600]
YDR083W	4	612073	613251	1	1179	563	0	2	0	0	0	0	1	CGD	133535	No	0.0563	0	0.00666667	0	0	0	0	0.000848176	-0.644555	0.344218	(550,600]
YDR084C	4	613405	614004	-1	600	575	4	13	5	0	0	0	4	CGD	133535	No	0.0575	0.04	0.0433333	0.025	0	0	0	0.00666667	3.15484	0.959099	(550,600]
YDR085C	4	614288	616150	-1	1863	624	0	9	1	0	12	1	12	CGD	133535	No	0.0624	0	0.03	0.005	0	0.04	0.005	0.00644122	0.955311	0.722182	(600,650]
YDR086C	4	616928	617170	-1	243	546	0	6	0	0	14	0	0	CGD	133535	No	0.0546	0	0.02	0	0	0.0466667	0	0	0.113174	0.528263	(500,550]
YDR088C	4	618497	619645	-1	1149	676	0	1	0	4	5	5	1	CGD	133535	No	0.0676	0	0.00333333	0	0.04	0.0166667	0.025	0.000870322	-1.04879	0.259457	(650,700]
YDR089W	4	622112	624721	1	2610	754	2	8	2	1	12	1	20	CGD	133535	No	0.0754	0.02	0.0266667	0.01	0.01	0.04	0.005	0.00766284	2.38812	0.915917	(750,800]
YDR090C	4	625066	625998	-1	933	727	1	25	4	2	12	2	3	CGD	133535	No	0.0727	0.01	0.0833333	0.02	0.02	0.04	0.01	0.00321543	1.17266	0.763626	(700,750]
YDR091C	4	626708	628534	-1	1827	608	0	1	0	0	2	0	0	CGD	133535	Yes	0.0608	0	0.00333333	0	0	0.00666667	0	0	-1.53399	0.17741	(600,650]
YDR092W	4	629876	630605	1	730	615	1	5	1	2	9	4	4	CGD	133535	No	0.0615	0.01	0.0166667	0.005	0.02	0.03	0.02	0.00547945	0.77022	0.683568	(600,650]
YDR093W	4	631282	636120	1	4839	678	2	3	5	13	25	17	95	CGD	133535	No	0.0678	0.02	0.01	0.025	0.13	0.0833333	0.085	0.0196322	12.5551	0.999996	(650,700]
YDR094W	4	635840	636175	1	336	651	11	23	25	11	18	20	35	CGD	133535	No	0.0651	0.11	0.0766667	0.125	0.11	0.06	0.1	0.104167	19.4295	1	(650,700]
YDR095C	4	636117	636527	-1	411	637	0	3	1	5	31	18	26	CGD	133535	No	0.0637	0	0.01	0.005	0.05	0.103333	0.09	0.0632603	6.63111	0.998683	(600,650]
YDR096W	4	637139	639823	1	2685	677	0	0	0	0	4	0	3	CGD	133535	No	0.0677	0	0	0	0	0.0133333	0	0.00111732	-1.86301	0.134353	(650,700]
YDR097C	4	640109	643837	-1	3729	662	0	8	1	3	3	5	14	CGD	133535	No	0.0662	0	0.0266667	0.005	0.03	0.01	0.025	0.00375436	-1.16002	0.238663	(650,700]
YDR098C	4	644178	644930	-1	753	632	3	16	7	2	8	4	10	CGD	133535	No	0.0632	0.03	0.0533333	0.035	0.02	0.0266667	0.02	0.0132802	4.23835	0.985774	(600,650]
YDR099W	4	653607	654428	1	822	546	2	3	2	0	2	2	6	CGD	133535	No	0.0546	0.02	0.01	0.01	0	0.00666667	0.01	0.00729927	1.81591	0.860075	(500,550]
YDR100W	4	655013	655444	1	432	445	4	11	4	0	3	1	3	CGD	133535	No	0.0445	0.04	0.0366667	0.02	0	0.01	0.005	0.00694444	2.84676	0.945151	(400,450]
YDR101C	4	655686	657467	-1	1782	509	0	7	0	0	1	2	2	CGD	133535	No	0.0509	0	0.0233333	0	0	0.00333333	0.01	0.00112233	-1.26432	0.220231	(500,550]
YDR102C	4	657648	657980	-1	333	611	1	9	1	1	1	7	8	CGD	133535	No	0.0611	0.01	0.03	0.005	0.01	0.00333333	0.035	0.024024	2.67085	0.935285	(600,650]
YDR103W	4	658350	661103	1	2754	594	2	9	5	1	1	2	11	CGD	133535	No	0.0594	0.02	0.03	0.025	0.01	0.00333333	0.01	0.00399419	1.18025	0.764993	(550,600]
YDR104C	4	661173	664910	-1	3738	687	3	10	3	2	4	2	13	CGD	133535	No	0.0687	0.03	0.0333333	0.015	0.02	0.0133333	0.01	0.0034778	0.249478	0.562048	(650,700]
YDR105C	4	665349	666770	-1	1422	532	1	5	1	0	5	1	7	CGD	133535	No	0.0532	0.01	0.0166667	0.005	0	0.0166667	0.005	0.00492264	0.777809	0.685208	(500,550]
YDR106W	4	667004	667858	1	855	508	3	5	3	4	5	5	7	CGD	133535	No	0.0508	0.03	0.0166667	0.015	0.04	0.0166667	0.025	0.00818713	2.26572	0.905998	(500,550]
YDR107C	4	669016	671034	-1	2019	432	1	1	1	1	2	2	12	CGD	133535	No	0.0432	0.01	0.00333333	0.005	0.01	0.00666667	0.01	0.00594354	0.959046	0.722931	(400,450]
YDR108W	4	671269	673365	1	2097	462	0	1	0	3	3	5	4	CGD	133535	No	0.0462	0	0.00333333	0	0.03	0.01	0.025	0.00190749	-1.47609	0.186018	(450,500]
YDR109C	4	673520	675667	-1	2148	526	15	25	15	1	5	1	17	CGD	133535	No	0.0526	0.15	0.0833333	0.075	0.01	0.0166667	0.005	0.00791434	9.25266	0.999904	(500,550]
YDR110W	4	676102	677802	1	1701	627	1	8	2	1	4	4	13	CGD	133535	No	0.0627	0.01	0.0266667	0.01	0.01	0.0133333	0.02	0.00764256	1.62626	0.835656	(600,650]
YDR111C	4	678241	679764	-1	1524	556	1	16	2	0	3	1	8	CGD	133535	No	0.0556	0.01	0.0533333	0.01	0	0.01	0.005	0.00524934	1.10259	0.750744	(550,600]
YDR112W	4	679544	679852	1	309	538	0	1	1	5	16	6	3	CGD	133535	No	0.0538	0	0.00333333	0.005	0.05	0.0533333	0.03	0.00970874	0.832655	0.696916	(500,550]
YDR113C	4	680496	681617	-1	1122	435	0	5	0	17	43	18	1	CGD	133535	Yes	0.0435	0	0.0166667	0	0.17	0.143333	0.09	0.000891266	-2.155	0.103865	(400,450]
YDR114C	4	681924	682226	-1	303	412	0	0	0	3	5	7	7	CGD	133535	No	0.0412	0	0	0	0.03	0.0166667	0.035	0.0231023	1.9539	0.875872	(400,450]
YDR115W	4	682175	682492	1	318	390	2	7	2	0	1	0	0	CGD	133535	No	0.039	0.02	0.0233333	0.01	0	0.00333333	0	0	1.09167	0.748696	(350,400]
YDR116C	4	682724	683581	-1	858	380	0	5	1	0	0	1	3	CGD	133535	No	0.038	0	0.0166667	0.005	0	0	0.005	0.0034965	0.334641	0.582888	(350,400]
YDR117C	4	683946	685643	-1	1698	328	0	1	3	1	6	1	8	CGD	133535	No	0.0328	0	0.00333333	0.015	0.01	0.02	0.005	0.00471143	0.853476	0.701296	(300,350]
YDR118W	4	685882	687840	1	1959	378	0	1	0	5	14	5	5	CGD	133535	Yes	0.0378	0	0.00333333	0	0.05	0.0466667	0.025	0.00255232	-1.1289	0.244363	(350,400]
YDR118W-A	4	687768	687884	1	117	427	1	5	1	7	14	7	0	CGD	133535	No	0.0427	0.01	0.0166667	0.005	0.07	0.0466667	0.035	0	0.161014	0.540167	(400,450]
YDR119W	4	688227	690533	1	2307	387	0	14	1	7	23	9	21	CGD	133535	No	0.0387	0	0.0466667	0.005	0.07	0.0766667	0.045	0.00910273	1.44399	0.809072	(350,400]
YDR119W-A	4	691014	691214	1	201	368	2	12	5	2	2	4	5	CGD	133535	No	0.0368	0.02	0.04	0.025	0.02	0.00666667	0.02	0.0248756	3.88789	0.979923	(350,400]
YDR120C	4	691549	693261	-1	1713	352	3	3	3	0	2	1	2	CGD	133535	No	0.0352	0.03	0.01	0.015	0	0.00666667	0.005	0.00116754	0.482153	0.618256	(350,400]
YDR121W	4	693585	694175	1	591	407	0	3	0	8	12	9	6	CGD	133535	No	0.0407	0	0.01	0	0.08	0.04	0.045	0.0101523	0.555316	0.635368	(400,450]
YDR122W	4	694700	697894	1	3195	462	1	4	1	0	2	1	24	CGD	133535	No	0.0462	0.01	0.0133333	0.005	0	0.00666667	0.005	0.00751174	1.90638	0.870612	(450,500]
YDR123C	4	698554	699468	-1	915	624	0	29	1	0	1	1	7	CGD	133535	No	0.0624	0	0.0966667	0.005	0	0.00333333	0.005	0.00765027	1.18233	0.765367	(600,650]
YDR124W	4	700315	701289	1	975	602	7	8	11	0	0	0	10	CGD	133535	No	0.0602	0.07	0.0266667	0.055	0	0	0	0.0102564	6.29275	0.998154	(600,650]
YDR125C	4	701397	702758	-1	1362	510	3	10	4	0	1	0	7	CGD	133535	No	0.051	0.03	0.0333333	0.02	0	0.00333333	0	0.0051395	2.24252	0.904004	(500,550]
YDR126W	4	703234	704244	1	1011	376	3	10	3	6	6	10	8	CGD	133535	No	0.0376	0.03	0.0333333	0.015	0.06	0.02	0.05	0.00791296	1.81663	0.860161	(350,400]
YDR127W	4	704484	709250	1	4767	327	0	9	0	4	10	4	5	CGD	133535	No	0.0327	0	0.03	0	0.04	0.0333333	0.02	0.00104888	-4.04959	0.0171309	(300,350]
YDR128W	4	709549	712995	1	3447	302	3	10	4	3	4	14	29	CGD	133535	No	0.0302	0.03	0.0333333	0.02	0.03	0.0133333	0.07	0.00841311	2.69348	0.936641	(300,350]
YDR129C	4	713340	715379	-1	2040	398	0	2	0	1	3	1	1	CGD	133535	No	0.0398	0	0.00666667	0	0.01	0.01	0.005	0.000490196	-1.6482	0.161352	(350,400]
YDR130C	4	715747	716622	-1	876	455	2	2	2	0	2	1	4	CGD	133535	No	0.0455	0.02	0.00666667	0.01	0	0.00666667	0.005	0.00456621	1.35519	0.794977	(450,500]
YDR131C	4	716790	718460	-1	1671	440	0	2	1	1	4	1	16	CGD	133535	No	0.044	0	0.00666667	0.005	0.01	0.0133333	0.005	0.0095751	2.0022	0.881028	(400,450]
YDR132C	4	718816	720303	-1	1488	480	2	9	3	0	2	3	9	CGD	133535	No	0.048	0.02	0.03	0.015	0	0.00666667	0.015	0.00604839	1.70629	0.846354	(450,500]
YDR133C	4	720962	721297	-1	336	455	2	6	4	0	2	0	2	CGD	133535	No	0.0455	0.02	0.02	0.02	0	0.00666667	0	0.00595238	2.245	0.904218	(450,500]
YDR135C	4	723004	727551	-1	4548	479	5	20	10	4	18	4	29	CGD	133535	No	0.0479	0.05	0.0666667	0.05	0.04	0.06	0.02	0.00637643	4.34239	0.987162	(450,500]
YDR136C	4	727711	728283	-1	573	435	0	1	0	7	13	18	18	CGD	133535	No	0.0435	0	0.00333333	0	0.07	0.0433333	0.09	0.0314136	3.02423	0.953657	(400,450]
YDR137W	4	728259	730250	1	1992	420	0	6	0	5	15	9	5	CGD	133535	No	0.042	0	0.02	0	0.05	0.05	0.045	0.00251004	-1.51508	0.180187	(400,450]
YDR138W	4	730578	732836	1	2259	460	0	15	1	1	2	1	2	CGD	133535	No	0.046	0	0.05	0.005	0.01	0.00666667	0.005	0.000885347	-1.44109	0.191377	(450,500]
YDR139C	4	733618	733924	-1	307	351	0	1	0	0	0	0	0	CGD	133535	No	0.0351	0	0.00333333	0	0	0	0	0	0.0466222	0.511653	(350,400]
YDR140W	4	734138	734803	1	666	296	0	1	0	0	1	0	0	CGD	133535	No	0.0296	0	0.00333333	0	0	0.00333333	0	0	-0.326694	0.419045	(250,300]
YDR141C	4	734901	739997	-1	5097	369	0	2	1	0	0	1	5	CGD	133535	Yes	0.0369	0	0.00666667	0.005	0	0	0.005	0.000980969	-3.8889	0.0200573	(350,400]
YDR142C	4	740473	741600	-1	1128	474	0	10	2	1	5	1	7	CGD	133535	No	0.0474	0	0.0333333	0.01	0.01	0.0166667	0.005	0.00620567	1.12202	0.754363	(450,500]
YDR143C	4	742042	743874	-1	1833	475	0	0	0	1	9	6	15	CGD	133535	No	0.0475	0	0	0	0.01	0.03	0.03	0.00818331	0.903777	0.711725	(450,500]
YDR144C	4	744311	746101	-1	1791	385	0	12	0	0	0	2	12	CGD	133535	No	0.0385	0	0.04	0	0	0	0.01	0.00670017	0.712213	0.67089	(350,400]
YDR146C	4	748613	750742	-1	2130	322	0	3	1	1	3	1	7	CGD	133535	No	0.0322	0	0.01	0.005	0.01	0.01	0.005	0.00328638	-0.336714	0.416608	(300,350]
YDR147W	4	751631	753235	1	1605	430	0	13	6	3	7	5	14	CGD	133535	No	0.043	0	0.0433333	0.03	0.03	0.0233333	0.025	0.00872274	2.56863	0.928815	(400,450]
YDR148C	4	753675	755066	-1	1392	493	0	6	1	1	5	1	9	CGD	133535	No	0.0493	0	0.02	0.005	0.01	0.0166667	0.005	0.00646552	0.948759	0.720865	(450,500]
YDR149C	4	755555	756262	-1	708	568	0	1	0	0	5	0	0	CGD	133535	No	0.0568	0	0.00333333	0	0	0.0166667	0	0	-0.370369	0.408452	(550,600]
YDR150W	4	755628	763874	1	8247	568	0	5	0	3	4	13	16	CGD	133535	No	0.0568	0	0.0166667	0	0.03	0.0133333	0.065	0.0019401	-6.57718	0.00138983	(550,600]
YDR151C	4	764178	765155	-1	978	467	1	16	1	0	4	1	11	CGD	133535	No	0.0467	0.01	0.0533333	0.005	0	0.0133333	0.005	0.0112474	2.27364	0.90667	(450,500]
YDR152W	4	765706	766503	1	798	566	2	11	2	3	4	9	9	CGD	133535	No	0.0566	0.02	0.0366667	0.01	0.03	0.0133333	0.045	0.0112782	1.96025	0.87656	(550,600]
YDR153C	4	766736	767971	-1	1236	598	7	12	8	1	8	1	6	CGD	133535	No	0.0598	0.07	0.04	0.04	0.01	0.0266667	0.005	0.00485437	4.21655	0.985465	(550,600]
YDR154C	4	768403	768753	-1	351	607	3	9	6	11	16	18	15	CGD	133535	No	0.0607	0.03	0.03	0.03	0.11	0.0533333	0.09	0.042735	5.74252	0.996804	(600,650]
YDR155C	4	768512	769000	-1	489	595	2	15	4	8	20	12	15	CGD	133535	No	0.0595	0.02	0.05	0.02	0.08	0.0666667	0.06	0.0306748	4.6427	0.99046	(550,600]
YDR156W	4	769525	769938	1	414	682	2	8	2	6	17	7	5	CGD	133535	No	0.0682	0.02	0.0266667	0.01	0.06	0.0566667	0.035	0.0120773	1.91738	0.871846	(650,700]
YDR157W	4	769931	770332	1	402	694	1	5	7	0	4	3	20	CGD	133535	No	0.0694	0.01	0.0166667	0.035	0	0.0133333	0.015	0.0497512	7.92111	0.999637	(650,700]
YDR158W	4	770357	771454	1	1098	656	1	11	1	2	3	2	6	CGD	133535	No	0.0656	0.01	0.0366667	0.005	0.02	0.01	0.01	0.00546448	0.8932	0.70955	(650,700]
YDR159W	4	771877	775782	1	3906	599	0	1	0	3	7	3	5	CGD	133535	No	0.0599	0	0.00333333	0	0.03	0.0233333	0.015	0.00128008	-3.05337	0.0450722	(550,600]
YDR160W	4	776163	778721	1	2559	431	0	6	0	0	0	0	10	CGD	133535	No	0.0431	0	0.02	0	0	0	0	0.00390778	-0.407111	0.399605	(400,450]
YDR161W	4	779043	780206	1	1164	505	0	0	0	0	1	1	1	CGD	133535	No	0.0505	0	0	0	0	0.00333333	0.005	0.000859107	-0.715663	0.328349	(500,550]
YDR162C	4	780390	781100	-1	711	539	0	3	0	1	2	1	1	CGD	133535	No	0.0539	0	0.01	0	0.01	0.00666667	0.005	0.00140647	-0.212539	0.447064	(500,550]
YDR163W	4	781423	781950	1	528	613	1	3	3	2	3	4	9	CGD	133535	No	0.0613	0.01	0.01	0.015	0.02	0.01	0.02	0.0170455	2.97888	0.951611	(600,650]
YDR164C	4	782041	784215	-1	2175	579	0	5	0	2	4	3	2	CGD	133535	No	0.0579	0	0.0166667	0	0.02	0.0133333	0.015	0.00091954	-1.77222	0.145267	(550,600]
YDR165W	4	784871	786205	1	1335	453	1	3	1	2	2	2	2	CGD	133535	No	0.0453	0.01	0.01	0.005	0.02	0.00666667	0.01	0.00149813	-0.24924	0.438011	(450,500]
YDR166C	4	786306	789221	-1	2916	378	0	0	0	2	2	2	5	CGD	133535	No	0.0378	0	0	0	0.02	0.00666667	0.01	0.00171468	-1.91109	0.128859	(350,400]
YDR167W	4	789449	790069	1	621	367	0	0	0	1	2	1	0	CGD	133535	No	0.0367	0	0	0	0.01	0.00666667	0.005	0	-0.367247	0.409207	(350,400]
YDR168W	4	790328	791848	1	1521	332	0	2	0	2	9	2	0	CGD	133535	Yes	0.0332	0	0.00666667	0	0.02	0.03	0.01	0	-1.39048	0.19933	(300,350]
YDR169C	4	792348	793889	-1	1542	427	2	6	2	0	4	0	6	CGD	133535	No	0.0427	0.02	0.02	0.01	0	0.0133333	0	0.00389105	1.04227	0.739288	(400,450]
YDR169C-A	4	794574	794723	-1	150	369	6	8	8	1	33	4	3	CGD	133535	No	0.0369	0.06	0.0266667	0.04	0.01	0.11	0.02	0.02	5.19069	0.994463	(350,400]
YDR170C	4	796193	802222	-1	6030	320	0	0	0	1	4	2	4	CGD	133535	No	0.032	0	0	0	0.01	0.0133333	0.01	0.00066335	-5.37677	0.00460147	(300,350]
YDR171W	4	806621	807748	1	1128	489	1	9	3	6	19	8	14	CGD	133535	No	0.0489	0.01	0.03	0.015	0.06	0.0633333	0.04	0.0124113	2.56374	0.928491	(450,500]
YDR172W	4	808324	810381	1	2058	418	0	5	0	3	4	3	1	CGD	133535	No	0.0418	0	0.0166667	0	0.03	0.0133333	0.015	0.000485909	-1.84187	0.136831	(400,450]
YDR173C	4	810565	811632	-1	1068	222	1	8	1	3	4	3	2	CGD	133535	No	0.0222	0.01	0.0266667	0.005	0.03	0.0133333	0.015	0.00187266	-0.0370027	0.49075	(200,250]
YDR174W	4	812110	812850	1	741	145	1	5	1	1	13	1	0	CGD	133535	No	0.0145	0.01	0.0166667	0.005	0.01	0.0433333	0.005	0	0.0362099	0.509051	(100,150]
YDR175C	4	813193	814152	-1	960	144	4	7	4	0	12	0	0	CGD	133535	No	0.0144	0.04	0.0233333	0.02	0	0.04	0	0	1.48055	0.814655	(100,150]
YDR176W	4	814452	816560	1	2109	193	1	7	3	4	9	4	8	CGD	133535	No	0.0193	0.01	0.0233333	0.015	0.04	0.03	0.02	0.00379327	0.392722	0.596938	(150,200]
YDR177W	4	816878	817525	1	648	265	1	9	3	1	14	1	6	CGD	133535	No	0.0265	0.01	0.03	0.015	0.01	0.0466667	0.005	0.00925926	2.16233	0.896816	(250,300]
YDR178W	4	817950	818495	1	546	351	0	14	0	0	2	1	8	CGD	133535	No	0.0351	0	0.0466667	0	0	0.00666667	0.005	0.014652	1.89627	0.869469	(350,400]
YDR179C	4	818708	819196	-1	489	361	1	1	1	0	1	2	4	CGD	133535	No	0.0361	0.01	0.00333333	0.005	0	0.00333333	0.01	0.00817996	1.35369	0.794733	(350,400]
YDR179W-A	4	819433	820824	1	1392	340	0	1	0	0	1	0	9	CGD	133535	No	0.034	0	0.00333333	0	0	0.00333333	0	0.00646552	0.790316	0.687899	(300,350]
YDR180W	4	821295	825776	1	4482	376	0	1	0	1	2	2	4	CGD	133535	No	0.0376	0	0.00333333	0	0.01	0.00666667	0.01	0.000892459	-3.75362	0.0228963	(350,400]
YDR181C	4	825910	827355	-1	1446	550	0	1	1	0	2	1	5	CGD	133535	No	0.055	0	0.00333333	0.005	0	0.00666667	0.005	0.00345781	0.052765	0.513188	(500,550]
YDR182W	4	827582	829057	1	1476	556	0	1	0	2	2	2	5	CGD	133535	Yes	0.0556	0	0.00333333	0	0.02	0.00666667	0.01	0.00338753	-0.315683	0.421728	(550,600]
YDR182W-A	4	829151	829354	1	204	436	2	2	2	1	7	1	0	CGD	133535	No	0.0436	0.02	0.00666667	0.01	0.01	0.0233333	0.005	0	1.12287	0.75452	(400,450]
YDR183C-A	4	830397	830654	-1	258	383	0	0	1	0	3	1	3	CGD	133535	No	0.0383	0	0	0.005	0	0.01	0.005	0.0116279	1.43483	0.807653	(350,400]
YDR183W	4	829585	830277	1	693	392	1	5	3	0	2	3	8	CGD	133535	No	0.0392	0.01	0.0166667	0.015	0	0.00666667	0.015	0.011544	2.4065	0.917322	(350,400]
YDR184C	4	830629	831513	-1	885	383	2	5	3	2	3	2	4	CGD	133535	No	0.0383	0.02	0.0166667	0.015	0.02	0.01	0.01	0.00451977	1.50155	0.817806	(350,400]
YDR185C	4	831934	832473	-1	540	443	0	7	1	0	3	0	5	CGD	133535	No	0.0443	0	0.0233333	0.005	0	0.01	0	0.00925926	1.42204	0.805657	(400,450]
YDR186C	4	832859	835492	-1	2634	520	9	24	12	0	7	3	34	CGD	133535	No	0.052	0.09	0.08	0.06	0	0.0233333	0.015	0.0129081	9.25362	0.999904	(500,550]
YDR187C	4	836228	836746	-1	519	513	1	1	1	8	38	8	2	CGD	133535	No	0.0513	0.01	0.00333333	0.005	0.08	0.126667	0.04	0.00385356	0.21318	0.553094	(500,550]
YDR188W	4	836421	838061	1	1641	523	2	10	2	0	4	0	1	CGD	133535	Yes	0.0523	0.02	0.0333333	0.01	0	0.0133333	0	0.000609385	-0.0824813	0.479391	(500,550]
YDR190C	4	840604	841995	-1	1392	363	0	2	0	0	1	0	0	CGD	133535	Yes	0.0363	0	0.00666667	0	0	0.00333333	0	0	-1.08165	0.253195	(350,400]
YDR191W	4	842337	843449	1	1113	259	2	2	4	0	0	1	10	CGD	133535	No	0.0259	0.02	0.00666667	0.02	0	0	0.005	0.00898473	2.85463	0.945557	(250,300]
YDR192C	4	843569	844861	-1	1293	229	2	13	4	0	2	0	3	CGD	133535	No	0.0229	0.02	0.0433333	0.02	0	0.00666667	0	0.00232019	1.20302	0.769061	(200,250]
YDR193W	4	844554	844952	1	399	286	0	0	0	8	11	10	5	CGD	133535	No	0.0286	0	0	0	0.08	0.0366667	0.05	0.0125313	0.641049	0.65499	(250,300]
YDR194C	4	845952	847946	-1	1995	318	0	0	0	0	0	0	2	CGD	133535	No	0.0318	0	0	0	0	0	0	0.00100251	-1.31814	0.211128	(300,350]
YDR194W-A	4	848071	848223	1	153	351	0	0	0	0	0	0	0	CGD	133535	No	0.0351	0	0	0	0	0	0	0	0.206764	0.551508	(350,400]
YDR195W	4	848599	850200	1	1602	344	0	0	0	1	2	1	2	CGD	133535	No	0.0344	0	0	0	0.01	0.00666667	0.005	0.00124844	-0.982407	0.272414	(300,350]
YDR196C	4	850274	850999	-1	726	331	2	2	2	1	1	2	1	CGD	133535	Yes	0.0331	0.02	0.00666667	0.01	0.01	0.00333333	0.01	0.00137741	0.739298	0.676842	(300,350]
YDR197W	4	851228	852397	1	1170	291	0	2	0	2	4	2	2	CGD	133535	No	0.0291	0	0.00666667	0	0.02	0.0133333	0.01	0.0017094	-0.593528	0.355826	(250,300]
YDR198C	4	852533	853972	-1	1440	364	6	11	7	1	2	3	7	CGD	133535	No	0.0364	0.06	0.0366667	0.035	0.01	0.00666667	0.015	0.00486111	3.46779	0.969757	(350,400]
YDR199W	4	854175	854540	1	366	348	4	11	5	0	0	2	5	CGD	133535	No	0.0348	0.04	0.0366667	0.025	0	0	0.01	0.0136612	3.79907	0.978099	(300,350]
YDR200C	4	854279	856093	-1	1815	357	3	8	3	1	11	3	5	CGD	133535	No	0.0357	0.03	0.0266667	0.015	0.01	0.0366667	0.015	0.00275482	0.792118	0.688286	(350,400]
YDR201W	4	856317	856814	1	498	370	4	8	5	0	2	0	1	CGD	133535	No	0.037	0.04	0.0266667	0.025	0	0.00666667	0	0.00200803	2.49029	0.923458	(350,400]
YDR202C	4	856898	857953	-1	1056	356	4	5	5	0	0	1	5	CGD	133535	No	0.0356	0.04	0.0166667	0.025	0	0	0.005	0.00473485	2.64608	0.933769	(350,400]
YDR203W	4	857682	857999	1	318	293	0	1	0	5	5	6	1	CGD	133535	No	0.0293	0	0.00333333	0	0.05	0.0166667	0.03	0.00314465	-0.138794	0.465357	(250,300]
YDR204W	4	858137	859144	1	1008	286	3	6	3	2	12	2	5	CGD	133535	No	0.0286	0.03	0.02	0.015	0.02	0.04	0.01	0.00496032	1.84782	0.863871	(250,300]
YDR205W	4	859346	861520	1	2175	273	9	12	9	10	10	10	15	CGD	133535	No	0.0273	0.09	0.04	0.045	0.1	0.0333333	0.05	0.00689655	4.87756	0.992442	(250,300]
YDR206W	4	862054	864708	1	2655	175	0	1	0	1	2	4	13	CGD	133535	No	0.0175	0	0.00333333	0	0.01	0.00666667	0.02	0.00489642	-0.300663	0.425395	(150,200]
YDR207C	4	865012	867522	-1	2511	158	0	3	1	0	2	0	4	CGD	133535	No	0.0158	0	0.01	0.005	0	0.00666667	0	0.00159299	-1.2425	0.224001	(150,200]
YDR208W	4	868224	870563	1	2340	243	0	11	0	1	14	5	12	CGD	133535	Yes	0.0243	0	0.0366667	0	0.01	0.0466667	0.025	0.00512821	-0.212792	0.447002	(200,250]
YDR209C	4	871036	871449	-1	414	331	1	3	1	3	16	4	2	CGD	133535	No	0.0331	0.01	0.01	0.005	0.03	0.0533333	0.02	0.00483092	0.728998	0.674585	(300,350]
YDR210W	4	871074	871301	1	228	332	3	13	5	0	1	0	2	CGD	133535	No	0.0332	0.03	0.0433333	0.025	0	0.00333333	0	0.00877193	3.05069	0.954812	(300,350]
YDR211W	4	884727	886865	1	2139	237	0	3	2	0	4	0	3	CGD	133535	Yes	0.0237	0	0.01	0.01	0	0.0133333	0	0.00140252	-0.786953	0.312823	(200,250]
YDR213W	4	889751	892492	1	2742	365	1	7	4	3	9	5	16	CGD	133535	No	0.0365	0.01	0.0233333	0.02	0.03	0.03	0.025	0.00583516	1.33987	0.792469	(350,400]
YDR214W	4	892875	893927	1	1053	325	0	6	2	20	38	34	58	CGD	133535	No	0.0325	0	0.02	0.01	0.2	0.126667	0.17	0.0550807	9.64209	0.999935	(300,350]
YDR215C	4	894089	894502	-1	414	256	4	11	16	9	42	17	50	CGD	133535	No	0.0256	0.04	0.0366667	0.08	0.09	0.14	0.085	0.120773	18.8826	1	(250,300]
YDR216W	4	895035	899006	1	3972	237	0	3	0	1	3	2	30	CGD	133535	No	0.0237	0	0.01	0	0.01	0.01	0.01	0.00755287	1.48073	0.814683	(200,250]
YDR217C	4	899551	903480	-1	3930	418	3	6	3	3	5	7	22	CGD	133535	No	0.0418	0.03	0.02	0.015	0.03	0.0166667	0.035	0.00559796	1.23054	0.773913	(400,450]
YDR218C	4	903781	905052	-1	1272	558	1	6	2	0	6	0	7	CGD	133535	No	0.0558	0.01	0.02	0.01	0	0.02	0	0.00550314	1.30093	0.785991	(550,600]
YDR219C	4	905455	906852	-1	1398	471	0	3	1	1	6	1	2	CGD	133535	No	0.0471	0	0.01	0.005	0.01	0.02	0.005	0.00143062	-0.513813	0.3743	(450,500]
YDR220C	4	907000	907293	-1	294	475	0	4	4	0	1	2	11	CGD	133535	No	0.0475	0	0.0133333	0.02	0	0.00333333	0.01	0.037415	4.88513	0.992499	(450,500]
YDR221W	4	907330	909438	1	2109	468	2	11	5	9	25	10	15	CGD	133535	No	0.0468	0.02	0.0366667	0.025	0.09	0.0833333	0.05	0.00711238	1.99851	0.88064	(450,500]
YDR222W	4	910054	911301	1	1248	429	1	5	1	2	6	5	10	CGD	133535	No	0.0429	0.01	0.0166667	0.005	0.02	0.02	0.025	0.00801282	1.28811	0.783828	(400,450]
YDR223W	4	912099	913502	1	1404	406	0	1	1	0	2	3	18	CGD	133535	No	0.0406	0	0.00333333	0.005	0	0.00666667	0.015	0.0128205	2.62708	0.932584	(400,450]
YDR224C	4	914317	914712	-1	396	310	0	0	0	0	6	0	0	CGD	133535	Yes	0.031	0	0	0	0	0.02	0	0	-0.045927	0.48852	(300,350]
YDR225W	4	915530	915928	1	399	243	0	1	0	0	8	1	1	CGD	133535	No	0.0243	0	0.00333333	0	0	0.0266667	0.005	0.00250627	0.176319	0.543966	(200,250]
YDR226W	4	916486	917154	1	669	295	0	8	0	3	7	4	3	CGD	133535	No	0.0295	0	0.0266667	0	0.03	0.0233333	0.02	0.0044843	0.0812051	0.52029	(250,300]
YDR227W	4	917571	921647	1	4077	342	1	5	1	0	1	0	13	CGD	133535	No	0.0342	0.01	0.0166667	0.005	0	0.00333333	0	0.00318862	-1.00177	0.268594	(300,350]
YDR228C	4	921926	923806	-1	1881	340	0	3	0	0	1	0	1	CGD	133535	Yes	0.034	0	0.01	0	0	0.00333333	0	0.000531632	-1.39309	0.198915	(300,350]
YDR229W	4	924785	926146	1	1362	262	1	9	1	2	2	2	14	CGD	133535	No	0.0262	0.01	0.03	0.005	0.02	0.00666667	0.01	0.010279	2.22802	0.902737	(250,300]
YDR230W	4	926223	926570	1	348	371	0	3	2	0	0	2	7	CGD	133535	No	0.0371	0	0.01	0.01	0	0	0.01	0.0201149	2.66045	0.934652	(350,400]
YDR231C	4	926293	926910	-1	618	383	10	14	10	2	2	2	5	CGD	133535	No	0.0383	0.1	0.0466667	0.05	0.02	0.00666667	0.01	0.00809061	6.13441	0.997838	(350,400]
YDR232W	4	927452	929098	1	1647	407	0	4	0	0	4	0	1	CGD	133535	Yes	0.0407	0	0.0133333	0	0	0.0133333	0	0.000607165	-1.14533	0.241342	(400,450]
YDR233C	4	929470	930357	-1	888	395	8	16	8	1	4	1	8	CGD	133535	No	0.0395	0.08	0.0533333	0.04	0.01	0.0133333	0.005	0.00900901	5.43606	0.995662	(350,400]
YDR234W	4	931129	933210	1	2082	262	5	26	9	0	3	1	30	CGD	133535	No	0.0262	0.05	0.0866667	0.045	0	0.01	0.005	0.0144092	7.55939	0.999479	(250,300]
YDR235W	4	933504	935138	1	1635	190	0	3	0	1	1	1	0	CGD	133535	Yes	0.019	0	0.01	0	0.01	0.00333333	0.005	0	-1.42168	0.194398	(150,200]
YDR236C	4	935236	935892	-1	657	179	0	3	1	1	1	1	1	CGD	133535	Yes	0.0179	0	0.01	0.005	0.01	0.00333333	0.005	0.00152207	0.0961746	0.524025	(150,200]
YDR237W	4	936615	937493	1	879	189	0	1	0	0	4	0	2	CGD	133535	No	0.0189	0	0.00333333	0	0	0.0133333	0	0.00227531	-0.0830837	0.479241	(150,200]
YDR238C	4	937895	940816	-1	2922	206	0	8	0	0	4	0	0	CGD	133535	No	0.0206	0	0.0266667	0	0	0.0133333	0	0	-2.67266	0.064606	(200,250]
YDR239C	4	941057	943420	-1	2364	160	1	11	2	6	7	7	9	CGD	133535	No	0.016	0.01	0.0366667	0.01	0.06	0.0233333	0.035	0.00380711	-0.213547	0.446815	(150,200]
YDR240C	4	943674	945152	-1	1479	111	0	2	0	4	12	4	3	CGD	133535	No	0.0111	0	0.00666667	0	0.04	0.04	0.02	0.0020284	-0.904941	0.288036	(100,150]
YDR241W	4	945151	945438	1	288	151	0	0	0	0	0	0	2	CGD	133535	No	0.0151	0	0	0	0	0	0	0.00694444	0.804958	0.691034	(150,200]
YDR242W	4	946807	948456	1	1650	219	1	9	4	0	0	0	21	CGD	133535	No	0.0219	0.01	0.03	0.02	0	0	0	0.0127273	4.14542	0.98441	(200,250]
YDR243C	4	948518	950284	-1	1767	237	0	14	0	0	0	0	2	CGD	133535	Yes	0.0237	0	0.0466667	0	0	0	0	0.00113186	-1.07347	0.254744	(200,250]
YDR244W	4	950563	952401	1	1839	368	4	14	4	1	6	1	12	CGD	133535	No	0.0368	0.04	0.0466667	0.02	0.01	0.02	0.005	0.00652529	2.85237	0.945441	(350,400]
YDR245W	4	952800	953981	1	1182	328	0	5	0	0	5	1	1	CGD	133535	No	0.0328	0	0.0166667	0	0	0.0166667	0.005	0.000846024	-0.735147	0.324066	(300,350]
YDR246W	4	954288	954947	1	660	287	0	5	2	10	24	11	3	CGD	133535	No	0.0287	0	0.0166667	0.01	0.1	0.08	0.055	0.00454545	-0.0257036	0.493574	(250,300]
YDR246W-A	4	955133	955333	1	201	244	6	17	14	13	34	27	21	CGD	133535	No	0.0244	0.06	0.0566667	0.07	0.13	0.113333	0.135	0.104478	12.5379	0.999996	(200,250]
YDR247W	4	956013	957398	1	1386	207	0	1	1	2	6	2	9	CGD	133535	No	0.0207	0	0.00333333	0.005	0.02	0.02	0.01	0.00649351	0.86929	0.704598	(200,250]
YDR248C	4	957758	958339	-1	582	188	0	4	3	2	6	3	8	CGD	133535	No	0.0188	0	0.0133333	0.015	0.02	0.02	0.015	0.0137457	2.36843	0.914388	(150,200]
YDR249C	4	958681	959802	-1	1122	203	0	3	0	0	4	0	4	CGD	133535	No	0.0203	0	0.01	0	0	0.0133333	0	0.00356506	0.0716057	0.517894	(200,250]
YDR250C	4	960086	960361	-1	276	165	1	5	5	0	3	7	16	CGD	133535	No	0.0165	0.01	0.0166667	0.025	0	0.01	0.035	0.057971	7.02893	0.999115	(150,200]
YDR251W	4	960614	963106	1	2493	150	2	6	3	0	3	0	13	CGD	133535	No	0.015	0.02	0.02	0.015	0	0.01	0	0.0052146	1.53809	0.823187	(100,150]
YDR252W	4	963412	963861	1	450	206	2	3	2	0	3	0	0	CGD	133535	No	0.0206	0.02	0.01	0.01	0	0.01	0	0	0.954403	0.722	(200,250]
YDR253C	4	963990	964565	-1	576	224	0	13	2	0	0	3	7	CGD	133535	No	0.0224	0	0.0433333	0.01	0	0	0.015	0.0121528	1.86966	0.866419	(200,250]
YDR254W	4	965113	966489	1	1377	232	0	19	5	0	1	0	7	CGD	133535	No	0.0232	0	0.0633333	0.025	0	0.00333333	0	0.00508351	1.62208	0.835081	(200,250]
YDR255C	4	966557	967822	-1	1266	239	4	19	4	0	0	1	5	CGD	133535	No	0.0239	0.04	0.0633333	0.02	0	0	0.005	0.00394945	2.13592	0.894345	(200,250]
YDR256C	4	968133	969680	-1	1548	204	1	1	3	0	19	0	19	CGD	133535	No	0.0204	0.01	0.00333333	0.015	0	0.0633333	0	0.0122739	3.64731	0.974601	(200,250]
YDR257C	4	969990	971474	-1	1485	191	4	25	5	0	1	0	5	CGD	133535	No	0.0191	0.04	0.0833333	0.025	0	0.00333333	0	0.003367	2.2072	0.900895	(150,200]
YDR258C	4	971808	974243	-1	2436	204	2	14	2	7	27	8	25	CGD	133535	No	0.0204	0.02	0.0466667	0.01	0.07	0.09	0.04	0.0102627	2.93951	0.949765	(200,250]
YDR259C	4	974631	975782	-1	1152	376	1	1	3	2	14	3	4	CGD	133535	No	0.0376	0.01	0.00333333	0.015	0.02	0.0466667	0.015	0.00347222	0.792751	0.688422	(350,400]
YDR260C	4	976717	977229	-1	513	334	3	9	6	11	18	25	31	CGD	133535	No	0.0334	0.03	0.03	0.03	0.11	0.06	0.125	0.0604288	8.65368	0.999826	(300,350]
YDR261C	4	977521	979209	-1	1689	297	0	6	1	4	9	6	17	CGD	133535	No	0.0297	0	0.02	0.005	0.04	0.03	0.03	0.0100651	1.74137	0.850861	(250,300]
YDR262W	4	993134	993952	1	819	163	2	18	2	0	1	0	1	CGD	133535	No	0.0163	0.02	0.06	0.01	0	0.00333333	0	0.001221	0.808122	0.691709	(150,200]
YDR263C	4	994242	995534	-1	1293	148	0	2	1	0	1	1	8	CGD	133535	No	0.0148	0	0.00666667	0.005	0	0.00333333	0.005	0.00618716	0.869484	0.704638	(100,150]
YDR264C	4	996029	998323	-1	2295	236	1	19	1	0	3	0	9	CGD	133535	No	0.0236	0.01	0.0633333	0.005	0	0.01	0	0.00392157	0.230547	0.557383	(200,250]
YDR265W	4	998864	999877	1	1014	303	4	7	5	2	3	3	4	CGD	133535	No	0.0303	0.04	0.0233333	0.025	0.02	0.01	0.015	0.00394477	2.30287	0.909114	(300,350]
YDR266C	4	1000104	1002023	-1	1920	327	0	4	0	1	4	1	11	CGD	133535	No	0.0327	0	0.0133333	0	0.01	0.0133333	0.005	0.00572917	0.442624	0.608884	(300,350]
YDR267C	4	1002510	1003502	-1	993	243	0	0	0	3	17	4	3	CGD	133535	Yes	0.0243	0	0	0	0.03	0.0566667	0.02	0.00302115	-0.341413	0.415466	(200,250]
YDR268W	4	1004004	1005143	1	1140	215	1	1	3	5	16	5	3	CGD	133535	No	0.0215	0.01	0.00333333	0.015	0.05	0.0533333	0.025	0.00263158	0.41538	0.602377	(200,250]
YDR270W	4	1005675	1008689	1	3015	209	1	10	1	0	6	2	6	CGD	133535	No	0.0209	0.01	0.0333333	0.005	0	0.02	0.01	0.00199005	-1.30375	0.213535	(200,250]
YDR271C	4	1008395	1008766	-1	372	419	3	7	3	0	0	1	3	CGD	133535	No	0.0419	0.03	0.0233333	0.015	0	0	0.005	0.00806452	2.44651	0.920306	(400,450]
YDR272W	4	1009010	1009834	1	825	441	2	6	3	0	12	1	5	CGD	133535	No	0.0441	0.02	0.02	0.015	0	0.04	0.005	0.00606061	1.90746	0.870734	(400,450]
YDR273W	4	1010176	1011273	1	1098	448	0	12	0	4	12	4	8	CGD	133535	No	0.0448	0	0.04	0	0.04	0.04	0.02	0.00728597	0.628789	0.652215	(400,450]
YDR274C	4	1011589	1011960	-1	372	414	6	26	22	4	13	12	47	CGD	133535	No	0.0414	0.06	0.0866667	0.11	0.04	0.0433333	0.06	0.126344	21.2312	1	(400,450]
YDR275W	4	1012252	1012959	1	708	321	11	26	11	0	5	0	5	CGD	133535	No	0.0321	0.11	0.0866667	0.055	0	0.0166667	0	0.00706215	6.68352	0.99875	(300,350]
YDR276C	4	1013476	1013643	-1	168	247	1	12	2	0	4	1	1	CGD	133535	No	0.0247	0.01	0.04	0.01	0	0.0133333	0.005	0.00595238	1.3924	0.800976	(200,250]
YDR277C	4	1014401	1015702	-1	1302	245	4	13	6	3	21	9	24	CGD	133535	No	0.0245	0.04	0.0433333	0.03	0.03	0.07	0.045	0.0184332	5.89207	0.997246	(200,250]
YDR278C	4	1017001	1017318	-1	318	202	1	1	3	1	3	6	11	CGD	133535	No	0.0202	0.01	0.00333333	0.015	0.01	0.01	0.03	0.0345912	4.38206	0.987655	(200,250]
YDR279W	4	1019368	1020420	1	1053	224	2	28	3	10	10	10	4	CGD	133535	No	0.0224	0.02	0.0933333	0.015	0.1	0.0333333	0.05	0.00379867	0.585845	0.642411	(200,250]
YDR280W	4	1020747	1021664	1	918	248	0	10	0	3	11	5	3	CGD	133535	Yes	0.0248	0	0.0333333	0	0.03	0.0366667	0.025	0.00326797	-0.336313	0.416705	(200,250]
YDR281C	4	1022007	1022321	-1	315	305	0	8	0	0	10	1	1	CGD	133535	No	0.0305	0	0.0266667	0	0	0.0333333	0.005	0.0031746	0.302814	0.57513	(300,350]
YDR282C	4	1023511	1024755	-1	1245	280	4	6	6	0	0	0	7	CGD	133535	No	0.028	0.04	0.02	0.03	0	0	0	0.00562249	3.16651	0.959554	(250,300]
YDR283C	4	1025070	1030049	-1	4980	244	1	8	1	1	6	1	19	CGD	133535	No	0.0244	0.01	0.0266667	0.005	0.01	0.02	0.005	0.00381526	-0.995907	0.269747	(200,250]
YDR284C	4	1030550	1031419	-1	870	212	0	5	0	0	10	2	7	CGD	133535	No	0.0212	0	0.0166667	0	0	0.0333333	0.01	0.00804598	0.919169	0.714873	(200,250]
YDR285W	4	1032436	1035063	1	2628	137	0	2	0	2	5	2	9	CGD	133535	No	0.0137	0	0.00666667	0	0.02	0.0166667	0.01	0.00342466	-0.847772	0.2999	(100,150]
YDR286C	4	1035231	1035575	-1	345	161	2	7	2	4	4	5	1	CGD	133535	No	0.0161	0.02	0.0233333	0.01	0.04	0.0133333	0.025	0.00289855	0.962546	0.723631	(150,200]
YDR287W	4	1035995	1036873	1	879	156	1	3	2	0	0	4	7	CGD	133535	No	0.0156	0.01	0.01	0.01	0	0	0.02	0.00796359	1.50432	0.818218	(150,200]
YDR289C	4	1038280	1039509	-1	1230	240	0	3	1	0	3	0	2	CGD	133535	No	0.024	0	0.01	0.005	0	0.01	0	0.00162602	-0.240322	0.440207	(200,250]
YDR291W	4	1039728	1042961	1	3234	272	3	3	3	2	4	2	28	CGD	133535	No	0.0272	0.03	0.01	0.015	0.02	0.0133333	0.01	0.00865801	3.56577	0.972502	(250,300]
YDR292C	4	1043146	1045011	-1	1866	226	0	5	0	2	4	2	6	CGD	133535	No	0.0226	0	0.0166667	0	0.02	0.0133333	0.01	0.00321543	-0.565397	0.3623	(200,250]
YDR293C	4	1045640	1049392	-1	3753	228	0	5	0	0	2	1	21	CGD	133535	No	0.0228	0	0.0166667	0	0	0.00666667	0.005	0.00559552	0.187892	0.546835	(200,250]
YDR294C	4	1050459	1052228	-1	1770	299	2	20	3	3	9	3	14	CGD	133535	No	0.0299	0.02	0.0666667	0.015	0.03	0.03	0.015	0.0079096	2.35165	0.913065	(250,300]
YDR295C	4	1052623	1054647	-1	2025	202	0	2	1	3	21	3	7	CGD	133535	No	0.0202	0	0.00666667	0.005	0.03	0.07	0.015	0.00345679	-0.39224	0.403178	(200,250]
YDR296W	4	1055212	1055892	1	681	184	1	12	1	4	9	8	5	CGD	133535	No	0.0184	0.01	0.04	0.005	0.04	0.03	0.04	0.00734214	0.746805	0.678482	(150,200]
YDR297W	4	1056551	1057600	1	1050	179	2	2	4	1	3	1	16	CGD	133535	No	0.0179	0.02	0.00666667	0.02	0.01	0.01	0.005	0.0152381	4.28192	0.986372	(150,200]
YDR298C	4	1058176	1058814	-1	639	135	1	2	1	1	15	1	0	CGD	133535	No	0.0135	0.01	0.00666667	0.005	0.01	0.05	0.005	0	0.142278	0.535509	(100,150]
YDR299W	4	1059627	1061231	1	1605	142	1	1	1	3	6	4	1	CGD	133535	Yes	0.0142	0.01	0.00333333	0.005	0.03	0.02	0.02	0.000623053	-0.921874	0.284576	(100,150]
YDR300C	4	1061505	1062791	-1	1287	163	0	1	0	0	6	1	2	CGD	133535	No	0.0163	0	0.00333333	0	0	0.02	0.005	0.001554	-0.636949	0.345937	(150,200]
YDR301W	4	1063352	1067425	1	4074	145	0	0	0	4	7	4	4	CGD	133535	Yes	0.0145	0	0	0	0.04	0.0233333	0.02	0.000981836	-3.4988	0.0293463	(100,150]
YDR302W	4	1067731	1068390	1	660	132	0	7	1	0	2	2	3	CGD	133535	Yes	0.0132	0	0.0233333	0.005	0	0.00666667	0.01	0.00454545	0.514628	0.625891	(100,150]
YDR303C	4	1068729	1071386	-1	2658	161	0	0	0	0	2	0	2	CGD	133535	Yes	0.0161	0	0	0	0	0.00666667	0	0.000752445	-2.02222	0.116889	(150,200]
YDR304C	4	1071880	1072557	-1	678	163	1	4	3	4	4	4	10	CGD	133535	No	0.0163	0.01	0.0133333	0.015	0.04	0.0133333	0.02	0.0147493	2.85432	0.945542	(150,200]
YDR305C	4	1072746	1073488	-1	743	147	11	15	13	3	6	3	9	CGD	133535	No	0.0147	0.11	0.05	0.065	0.03	0.02	0.015	0.0121131	7.83617	0.999605	(100,150]
YDR306C	4	1073735	1075171	-1	1437	126	7	22	7	1	17	1	5	CGD	133535	No	0.0126	0.07	0.0733333	0.035	0.01	0.0566667	0.005	0.00347947	3.5153	0.97112	(100,150]
YDR307W	4	1075865	1077853	1	1989	135	3	8	3	0	0	2	9	CGD	133535	No	0.0135	0.03	0.0266667	0.015	0	0	0.01	0.00452489	1.46588	0.81243	(100,150]
YDR308C	4	1078027	1078449	-1	423	145	0	2	0	0	2	0	0	CGD	133535	No	0.0145	0	0.00666667	0	0	0.00666667	0	0	-0.0740037	0.481508	(100,150]
YDR309C	4	1079048	1080199	-1	1152	161	2	19	3	0	1	0	9	CGD	133535	No	0.0161	0.02	0.0633333	0.015	0	0.00333333	0	0.0078125	2.42105	0.918419	(150,200]
YDR310C	4	1081128	1084316	-1	3189	115	0	0	0	5	23	5	16	CGD	133535	No	0.0115	0	0	0	0.05	0.0766667	0.025	0.00501725	-0.43847	0.392106	(100,150]
YDR311W	4	1085065	1086993	1	1929	78	1	1	1	9	24	9	1	CGD	133535	No	0.0078	0.01	0.00333333	0.005	0.09	0.08	0.045	0.000518403	-1.70166	0.154249	(50,100]
YDR312W	4	1087581	1088942	1	1362	57	4	30	5	4	4	5	10	CGD	133535	No	0.0057	0.04	0.1	0.025	0.04	0.0133333	0.025	0.00734214	2.9608	0.950771	(50,100]
YDR313C	4	1089219	1090079	-1	861	70	1	18	2	0	4	0	9	CGD	133535	No	0.007	0.01	0.06	0.01	0	0.0133333	0	0.010453	2.35007	0.91294	(50,100]
YDR314C	4	1090433	1092511	-1	2079	59	0	17	0	7	18	8	12	CGD	133535	No	0.0059	0	0.0566667	0	0.07	0.06	0.04	0.00577201	-0.165716	0.458666	(50,100]
YDR315C	4	1092741	1093586	-1	846	35	3	5	4	16	17	16	2	CGD	133535	No	0.0035	0.03	0.0166667	0.02	0.16	0.0566667	0.08	0.00236407	0.389397	0.596138	[0,50]
YDR316W	4	1093763	1095178	1	1416	30	2	4	3	1	12	2	9	CGD	133535	No	0.003	0.02	0.0133333	0.015	0.01	0.04	0.01	0.00635593	1.88652	0.868358	[0,50]
YDR317W	4	1102184	1103428	1	1245	43	0	0	3	0	5	0	7	CGD	133535	No	0.0043	0	0	0.015	0	0.0166667	0	0.00562249	1.29933	0.785722	[0,50]
YDR318W	4	1103758	1104947	1	1190	44	1	5	1	1	3	1	6	CGD	133535	No	0.0044	0.01	0.0166667	0.005	0.01	0.01	0.005	0.00504202	0.860134	0.702689	[0,50]
YDR319C	4	1105003	1105827	-1	825	59	3	18	4	0	1	2	6	CGD	133535	No	0.0059	0.03	0.06	0.02	0	0.00333333	0.01	0.00727273	2.58527	0.929907	(50,100]
YDR320C	4	1106095	1108101	-1	2007	35	1	6	1	5	18	5	1	CGD	133535	No	0.0035	0.01	0.02	0.005	0.05	0.06	0.025	0.000498256	-1.43456	0.192389	[0,50]
YDR320C-A	4	1108280	1108498	-1	219	55	1	8	1	5	5	5	1	CGD	133535	Yes	0.0055	0.01	0.0266667	0.005	0.05	0.0166667	0.025	0.00456621	0.663004	0.659935	(50,100]
YDR320W-B	4	1108484	1108621	1	138	54	1	6	2	4	6	7	2	CGD	133535	No	0.0054	0.01	0.02	0.01	0.04	0.02	0.035	0.0144928	1.56565	0.827163	(50,100]
YDR321W	4	1108702	1109847	1	1146	47	6	7	8	9	9	10	12	CGD	133535	No	0.0047	0.06	0.0233333	0.04	0.09	0.03	0.05	0.0104712	4.56606	0.989708	[0,50]
YDR322C-A	4	1112003	1112293	-1	291	21	3	8	3	0	9	0	0	CGD	133535	No	0.0021	0.03	0.0266667	0.015	0	0.03	0	0	1.64799	0.838619	[0,50]
YDR322W	4	1110589	1111692	1	1104	32	0	0	0	4	9	5	3	CGD	133535	No	0.0032	0	0	0	0.04	0.03	0.025	0.00271739	-0.561978	0.36309	[0,50]
YDR323C	4	1112480	1114027	-1	1548	16	0	5	0	3	6	5	8	CGD	133535	No	0.0016	0	0.0166667	0	0.03	0.02	0.025	0.00516796	-0.0505565	0.487364	[0,50]
YDR324C	4	1114433	1116763	-1	2331	3	0	1	0	0	5	0	2	CGD	133535	No	0.0003	0	0.00333333	0	0	0.0166667	0	0.000858001	-1.676	0.157626	[0,50]
YDR326C	4	1120609	1124925	-1	4317	46	3	7	3	1	7	2	29	CGD	133535	No	0.0046	0.03	0.0233333	0.015	0.01	0.0233333	0.01	0.00671763	2.49186	0.923569	[0,50]
YDR328C	4	1125434	1126018	-1	585	51	1	7	1	0	13	0	1	CGD	133535	No	0.0051	0.01	0.0233333	0.005	0	0.0433333	0	0.0017094	0.551818	0.634557	(50,100]
YDR329C	4	1126270	1127595	-1	1326	52	4	12	4	5	7	6	7	CGD	133535	No	0.0052	0.04	0.04	0.02	0.05	0.0233333	0.03	0.00527903	2.0465	0.885594	(50,100]
YDR330W	4	1127872	1129374	1	1503	42	4	12	4	8	10	9	14	CGD	133535	No	0.0042	0.04	0.04	0.02	0.08	0.0333333	0.045	0.0093147	2.99821	0.952493	[0,50]
YDR331W	4	1129588	1130823	1	1236	26	2	11	2	4	6	5	3	CGD	133535	Yes	0.0026	0.02	0.0366667	0.01	0.04	0.02	0.025	0.00242718	0.340244	0.58425	[0,50]
YDR332W	4	1131001	1133070	1	2070	39	3	5	3	2	4	2	11	CGD	133535	No	0.0039	0.03	0.0166667	0.015	0.02	0.0133333	0.01	0.00531401	1.7597	0.853173	[0,50]
YDR333C	4	1133260	1135431	-1	2172	31	8	16	8	1	3	2	8	CGD	133535	No	0.0031	0.08	0.0533333	0.04	0.01	0.01	0.01	0.00368324	3.70157	0.97591	[0,50]
YDR334W	4	1135932	1140476	1	4545	25	0	4	0	1	16	1	9	CGD	133535	No	0.0025	0	0.0133333	0	0.01	0.0533333	0.005	0.0019802	-2.83848	0.0552801	[0,50]
YDR335W	4	1141168	1144842	1	3675	26	0	0	0	3	10	4	4	CGD	133535	No	0.0026	0	0	0	0.03	0.0333333	0.02	0.00108844	-3.07765	0.0440387	[0,50]
YDR336W	4	1145092	1146036	1	945	35	3	10	5	1	2	2	12	CGD	133535	No	0.0035	0.03	0.0333333	0.025	0.01	0.00666667	0.01	0.0126984	4.01957	0.982356	[0,50]
YDR337W	4	1146319	1147179	1	861	31	0	2	0	1	5	1	0	CGD	133535	No	0.0031	0	0.00666667	0	0.01	0.0166667	0.005	0	-0.616817	0.350506	[0,50]
YDR338C	4	1147379	1149466	-1	2088	26	0	2	7	4	5	4	13	CGD	133535	No	0.0026	0	0.00666667	0.035	0.04	0.0166667	0.02	0.00622605	2.08735	0.889667	[0,50]
YDR339C	4	1149951	1150520	-1	570	35	0	3	0	0	1	0	0	CGD	133535	Yes	0.0035	0	0.01	0	0	0.00333333	0	0	-0.226866	0.443526	[0,50]
YDR340W	4	1150881	1151183	1	303	30	3	5	3	2	4	2	1	CGD	133535	No	0.003	0.03	0.0166667	0.015	0.02	0.0133333	0.01	0.00330033	1.82004	0.86057	[0,50]
YDR341C	4	1151803	1153626	-1	1824	34	0	3	0	0	0	0	1	CGD	133535	No	0.0034	0	0.01	0	0	0	0	0.000548246	-1.33284	0.208689	[0,50]
YDR342C	4	1154216	1155928	-1	1713	42	0	3	0	1	2	5	19	CGD	133535	No	0.0042	0	0.01	0	0.01	0.00666667	0.025	0.0110917	1.94993	0.875439	[0,50]
YDR343C	4	1159608	1161320	-1	1713	63	0	0	0	0	1	2	7	CGD	133535	No	0.0063	0	0	0	0	0.00333333	0.01	0.0040864	-0.189363	0.4528	(50,100]
YDR344C	4	1162006	1162449	-1	444	68	0	11	2	7	9	8	10	CGD	133535	No	0.0068	0	0.0366667	0.01	0.07	0.03	0.04	0.0225225	2.67531	0.935554	(50,100]
YDR345C	4	1162957	1164660	-1	1704	48	0	3	0	1	10	6	23	CGD	133535	No	0.0048	0	0.01	0	0.01	0.0333333	0.03	0.0134977	2.67654	0.935628	[0,50]
YDR346C	4	1167214	1168659	-1	1446	31	0	2	1	0	0	0	9	CGD	133535	No	0.0031	0	0.00666667	0.005	0	0	0	0.00622407	0.96581	0.724284	[0,50]
YDR347W	4	1169178	1170143	1	966	25	0	2	2	3	3	3	3	CGD	133535	No	0.0025	0	0.00666667	0.01	0.03	0.01	0.015	0.00310559	0.270534	0.567224	[0,50]
YDR348C	4	1170326	1171825	-1	1500	29	0	3	0	1	3	1	9	CGD	133535	No	0.0029	0	0.01	0	0.01	0.01	0.005	0.006	0.563397	0.637238	[0,50]
YDR349C	4	1172386	1174176	-1	1791	28	0	8	0	0	8	0	0	CGD	133535	No	0.0028	0	0.0266667	0	0	0.0266667	0	0	-1.49656	0.182939	[0,50]
YDR350C	4	1176120	1178174	-1	2055	19	2	4	3	0	11	1	2	CGD	133535	No	0.0019	0.02	0.0133333	0.015	0	0.0366667	0.005	0.000973236	-0.167319	0.458268	[0,50]
YDR351W	4	1178666	1181260	1	2595	53	0	2	0	6	21	6	12	CGD	133535	No	0.0053	0	0.00666667	0	0.06	0.07	0.03	0.00462428	-0.594823	0.355529	(50,100]
YDR352W	4	1181801	1182754	1	954	44	1	18	1	0	5	0	9	CGD	133535	No	0.0044	0.01	0.06	0.005	0	0.0166667	0	0.00943396	1.94789	0.875216	[0,50]
YDR353W	4	1183299	1184258	1	960	30	0	2	0	0	15	0	0	CGD	133535	No	0.003	0	0.00666667	0	0	0.05	0	0	-0.632419	0.346962	[0,50]
YDR354C-A	4	1185139	1185282	-1	144	54	0	2	0	1	3	1	0	CGD	133535	No	0.0054	0	0.00666667	0	0.01	0.01	0.005	0	0.128776	0.53215	(50,100]
YDR354W	4	1184747	1185889	1	1143	37	1	16	2	3	3	3	8	CGD	133535	No	0.0037	0.01	0.0533333	0.01	0.03	0.01	0.015	0.00699913	1.42657	0.806366	[0,50]
YDR357C	4	1189199	1189567	-1	369	61	3	20	4	1	1	4	10	CGD	133535	No	0.0061	0.03	0.0666667	0.02	0.01	0.00333333	0.02	0.0271003	4.70975	0.991073	(50,100]
YDR358W	4	1190059	1191732	1	1674	18	4	19	4	1	3	1	6	CGD	133535	No	0.0018	0.04	0.0633333	0.02	0.01	0.01	0.005	0.00358423	1.85617	0.86485	[0,50]
YDR359C	4	1191936	1194884	-1	2949	33	0	0	0	0	1	2	11	CGD	133535	No	0.0033	0	0	0	0	0.00333333	0.01	0.00373008	-0.831846	0.303255	[0,50]
YDR360W	4	1194598	1195032	1	435	28	0	0	0	0	7	0	0	CGD	133535	No	0.0028	0	0	0	0	0.0233333	0	0	-0.0864823	0.478393	[0,50]
YDR362C	4	1196679	1198697	-1	2019	28	0	3	0	1	6	2	3	CGD	133535	No	0.0028	0	0.01	0	0.01	0.02	0.01	0.00148588	-1.32356	0.210227	[0,50]
YDR363W	4	1199183	1200553	1	1371	52	1	4	1	4	7	4	5	CGD	133535	No	0.0052	0.01	0.0133333	0.005	0.04	0.0233333	0.02	0.00364697	0.162248	0.540473	(50,100]
YDR363W-A	4	1202128	1202397	1	270	10	7	22	7	1	2	1	0	CGD	133535	No	0.001	0.07	0.0733333	0.035	0.01	0.00666667	0.005	0	3.69544	0.975765	[0,50]
YDR364C	4	1202843	1204210	-1	1368	7	0	0	0	1	1	2	2	CGD	133535	No	0.0007	0	0	0	0.01	0.00333333	0.01	0.00146199	-0.813915	0.307057	[0,50]
YDR366C	4	1212438	1212836	-1	399	33	0	0	0	0	0	0	5	CGD	133535	No	0.0033	0	0	0	0	0	0	0.0125313	1.51452	0.81973	[0,50]
YDR368W	4	1213904	1214842	1	939	32	3	9	4	1	7	2	11	CGD	133535	No	0.0032	0.03	0.03	0.02	0.01	0.0233333	0.01	0.0117146	3.55648	0.972253	[0,50]
YDR369C	4	1215016	1217580	-1	2565	36	3	7	3	1	3	6	6	CGD	133535	No	0.0036	0.03	0.0233333	0.015	0.01	0.01	0.03	0.00233918	-0.108256	0.472962	[0,50]
YDR370C	4	1217782	1219110	-1	1329	50	4	13	4	1	5	3	8	CGD	133535	No	0.005	0.04	0.0433333	0.02	0.01	0.0166667	0.015	0.00601956	2.51472	0.925167	[0,50]
YDR371C-A	4	1219509	1219613	-1	105	37	0	2	1	0	9	1	1	CGD	133535	No	0.0037	0	0.00666667	0.005	0	0.03	0.005	0.00952381	1.13885	0.757469	[0,50]
YDR371W	4	1219413	1220948	1	1536	36	3	13	3	4	4	4	11	CGD	133535	No	0.0036	0.03	0.0433333	0.015	0.04	0.0133333	0.02	0.00716146	2.24851	0.904522	[0,50]
YDR372C	4	1221112	1222149	-1	1038	41	0	1	0	2	4	2	8	CGD	133535	No	0.0041	0	0.00333333	0	0.02	0.0133333	0.01	0.00770713	0.890542	0.709002	[0,50]
YDR373W	4	1222759	1223331	1	573	41	0	5	0	0	0	0	0	CGD	133535	Yes	0.0041	0	0.0166667	0	0	0	0	0	-0.229986	0.442756	[0,50]
YDR374C	4	1223474	1224394	-1	921	50	1	12	1	0	0	0	7	CGD	133535	No	0.005	0.01	0.04	0.005	0	0	0	0.00760043	1.54298	0.823897	[0,50]
YDR374W-A	4	1224757	1225026	1	270	41	6	13	7	0	0	0	3	CGD	133535	No	0.0041	0.06	0.0433333	0.035	0	0	0	0.0111111	4.64888	0.990518	[0,50]
YDR375C	4	1225166	1226536	-1	1371	43	4	10	5	0	1	0	7	CGD	133535	No	0.0043	0.04	0.0333333	0.025	0	0.00333333	0	0.00510576	2.75943	0.940444	[0,50]
YDR376W	4	1226822	1228303	1	1482	35	0	10	0	4	7	6	3	CGD	133535	Yes	0.0035	0	0.0333333	0	0.04	0.0233333	0.03	0.00202429	-1.08299	0.25294	[0,50]
YDR377W	4	1228611	1228916	1	306	51	1	6	2	0	4	0	2	CGD	133535	No	0.0051	0.01	0.02	0.01	0	0.0133333	0	0.00653595	1.53635	0.822933	(50,100]
YDR378C	4	1229349	1229609	-1	261	101	0	1	0	0	7	0	1	CGD	133535	No	0.0101	0	0.00333333	0	0	0.0233333	0	0.00383142	0.484784	0.618877	(100,150]
YDR379C-A	4	1233278	1233517	-1	240	97	7	26	9	2	8	5	5	CGD	133535	No	0.0097	0.07	0.0866667	0.045	0.02	0.0266667	0.025	0.0208333	5.91865	0.997318	(50,100]
YDR379W	4	1230167	1233196	1	3030	103	1	5	2	1	6	4	23	CGD	133535	No	0.0103	0.01	0.0166667	0.01	0.01	0.02	0.02	0.00759076	1.90042	0.869939	(100,150]
YDR380W	4	1234218	1236125	1	1908	33	1	23	2	1	6	4	20	CGD	133535	No	0.0033	0.01	0.0766667	0.01	0.01	0.02	0.02	0.0104822	2.73875	0.939275	[0,50]
YDR381C-A	4	1238312	1238850	-1	539	113	0	2	0	0	1	0	0	CGD	133535	No	0.0113	0	0.00666667	0	0	0.00333333	0	0	-0.19463	0.451496	(100,150]
YDR382W	4	1239492	1239824	1	333	107	0	1	0	0	4	0	0	CGD	133535	No	0.0107	0	0.00333333	0	0	0.0133333	0	0	0.0195854	0.504896	(100,150]
YDR383C	4	1239960	1240676	-1	717	107	7	15	8	1	1	4	9	CGD	133535	No	0.0107	0.07	0.05	0.04	0.01	0.00333333	0.02	0.0125523	5.44284	0.995691	(100,150]
YDR384C	4	1241204	1242031	-1	828	90	0	2	2	1	5	3	19	CGD	133535	No	0.009	0	0.00666667	0.01	0.01	0.0166667	0.015	0.0229469	4.23086	0.985668	(50,100]
YDR385W	4	1243230	1245758	1	2529	25	5	10	5	2	10	2	1	CGD	133535	No	0.0025	0.05	0.0333333	0.025	0.02	0.0333333	0.01	0.000395413	0.391606	0.596669	[0,50]
YDR386W	4	1246084	1247982	1	1899	54	4	11	4	2	6	2	8	CGD	133535	No	0.0054	0.04	0.0366667	0.02	0.02	0.02	0.01	0.00421274	1.90351	0.870288	(50,100]
YDR387C	4	1248154	1249821	-1	1668	70	1	24	3	1	2	5	18	CGD	133535	No	0.007	0.01	0.08	0.015	0.01	0.00666667	0.025	0.0107914	2.83304	0.944435	(50,100]
YDR388W	4	1250186	1251634	1	1449	46	3	23	3	4	17	4	3	CGD	133535	No	0.0046	0.03	0.0766667	0.015	0.04	0.0566667	0.02	0.00207039	0.713441	0.671161	[0,50]
YDR389W	4	1252537	1254501	1	1965	40	1	1	1	1	8	2	5	CGD	133535	No	0.004	0.01	0.00333333	0.005	0.01	0.0266667	0.01	0.00254453	-0.345318	0.414518	[0,50]
YDR390C	4	1254937	1256847	-1	1911	77	1	10	1	0	6	0	5	CGD	133535	No	0.0077	0.01	0.0333333	0.005	0	0.02	0	0.00261643	-0.110259	0.472463	(50,100]
YDR391C	4	1257358	1258056	-1	699	72	1	11	5	0	14	2	11	CGD	133535	No	0.0072	0.01	0.0366667	0.025	0	0.0466667	0.01	0.0157368	3.72252	0.976397	(50,100]
YDR392W	4	1258696	1259709	1	1014	59	2	17	3	3	10	6	5	CGD	133535	No	0.0059	0.02	0.0566667	0.015	0.03	0.0333333	0.03	0.00493097	1.20803	0.769949	(50,100]
YDR393W	4	1259901	1261271	1	1371	56	5	9	8	1	9	1	10	CGD	133535	No	0.0056	0.05	0.03	0.04	0.01	0.03	0.005	0.00729395	4.31782	0.986846	(50,100]
YDR394W	4	1261681	1262967	1	1287	47	0	8	1	7	25	7	1	CGD	133535	Yes	0.0047	0	0.0266667	0.005	0.07	0.0833333	0.035	0.000777001	-1.12667	0.244776	[0,50]
YDR395W	4	1263324	1266158	1	2835	34	1	23	2	1	3	2	17	CGD	133535	No	0.0034	0.01	0.0766667	0.01	0.01	0.01	0.01	0.00599647	1.18899	0.766561	[0,50]
YDR397C	4	1266366	1266898	-1	533	47	0	3	0	0	2	2	4	CGD	133535	Yes	0.0047	0	0.01	0	0	0.00666667	0.01	0.00750469	0.740147	0.677028	[0,50]
YDR398W	4	1267471	1269402	1	1932	43	1	6	1	3	8	3	4	CGD	133535	No	0.0043	0.01	0.02	0.005	0.03	0.0266667	0.015	0.00207039	-0.592038	0.356167	[0,50]
YDR399W	4	1270068	1270733	1	666	42	0	4	0	4	12	7	6	CGD	133535	No	0.0042	0	0.0133333	0	0.04	0.04	0.035	0.00900901	0.585057	0.64223	[0,50]
YDR400W	4	1271063	1272085	1	1023	37	0	12	0	1	5	2	4	CGD	133535	No	0.0037	0	0.04	0	0.01	0.0166667	0.01	0.00391007	0.0200675	0.505017	[0,50]
YDR401W	4	1272223	1272786	1	564	38	3	4	4	1	1	1	7	CGD	133535	No	0.0038	0.03	0.0133333	0.02	0.01	0.00333333	0.005	0.0124113	3.41092	0.968044	[0,50]
YDR402C	4	1272234	1273703	-1	1470	38	0	0	1	2	4	4	10	CGD	133535	No	0.0038	0	0	0.005	0.02	0.0133333	0.02	0.00680272	0.791277	0.688106	[0,50]
YDR403W	4	1274602	1276212	1	1611	145	0	0	0	0	1	4	19	CGD	133535	No	0.0145	0	0	0	0	0.00333333	0.02	0.0117939	2.18448	0.898847	(100,150]
YDR404C	4	1276654	1277169	-1	516	173	0	0	0	2	3	2	0	CGD	133535	Yes	0.0173	0	0	0	0.02	0.01	0.01	0	-0.345406	0.414497	(150,200]
YDR405W	4	1277646	1278437	1	792	174	0	3	0	9	28	14	16	CGD	133535	No	0.0174	0	0.01	0	0.09	0.0933333	0.07	0.020202	2.15738	0.896356	(150,200]
YDR406W	4	1279210	1283799	1	4590	109	3	11	6	0	0	0	108	CGD	133535	No	0.0109	0.03	0.0366667	0.03	0	0	0	0.0235294	17.2123	1	(100,150]
YDR406W-A	4	1283799	1284044	1	246	13	0	1	0	1	1	1	0	CGD	133535	No	0.0013	0	0.00333333	0	0.01	0.00333333	0.005	0	0.0227081	0.505677	[0,50]
YDR408C	4	1288215	1288859	-1	645	54	0	0	0	5	11	5	1	CGD	133535	No	0.0054	0	0	0	0.05	0.0366667	0.025	0.00155039	-0.484864	0.381104	(50,100]
YDR409W	4	1289406	1292120	1	2715	80	4	5	6	2	8	2	15	CGD	133535	No	0.008	0.04	0.0166667	0.03	0.02	0.0266667	0.01	0.00552486	2.78483	0.941851	(50,100]
YDR410C	4	1292372	1293091	-1	720	104	1	15	3	2	5	9	23	CGD	133535	No	0.0104	0.01	0.05	0.015	0.02	0.0166667	0.045	0.0319444	5.538	0.996081	(100,150]
YDR411C	4	1293369	1294394	-1	1026	70	6	11	9	7	15	10	22	CGD	133535	No	0.007	0.06	0.0366667	0.045	0.07	0.05	0.05	0.0214425	7.23842	0.999282	(50,100]
YDR412W	4	1294693	1295400	1	708	38	0	11	0	3	7	3	0	CGD	133535	Yes	0.0038	0	0.0366667	0	0.03	0.0233333	0.015	0	-0.632409	0.346964	[0,50]
YDR414C	4	1295598	1296686	-1	1089	35	0	4	1	2	5	4	16	CGD	133535	No	0.0035	0	0.0133333	0.005	0.02	0.0166667	0.02	0.0146924	2.64509	0.933708	[0,50]
YDR415C	4	1297037	1298161	-1	1125	16	0	2	0	5	6	8	8	CGD	133535	No	0.0016	0	0.00666667	0	0.05	0.02	0.04	0.00711111	0.241083	0.559981	[0,50]
YDR416W	4	1298432	1301011	1	2580	46	0	2	0	2	2	3	4	CGD	133535	No	0.0046	0	0.00666667	0	0.02	0.00666667	0.015	0.00155039	-1.82458	0.138885	[0,50]
YDR417C	4	1301555	1301926	-1	372	64	0	1	0	0	0	0	0	CGD	133535	No	0.0064	0	0.00333333	0	0	0	0	0	-0.0209699	0.494758	(50,100]
YDR418W	4	1301616	1302113	1	498	64	0	0	0	1	8	1	0	CGD	133535	No	0.0064	0	0	0	0.01	0.0266667	0.005	0	-0.239341	0.440449	(50,100]
YDR419W	4	1303174	1305072	1	1899	45	4	8	8	0	2	0	20	CGD	133535	No	0.0045	0.04	0.0266667	0.04	0	0.00666667	0	0.0105319	5.4225	0.995603	[0,50]
YDR420W	4	1306267	1311675	1	5409	29	0	0	0	0	12	0	31	CGD	133535	No	0.0029	0	0	0	0	0.04	0	0.00573119	0.220339	0.554863	[0,50]
YDR421W	4	1312040	1314892	1	2853	46	1	13	5	3	6	3	23	CGD	133535	No	0.0046	0.01	0.0433333	0.025	0.03	0.02	0.015	0.00806169	2.93677	0.949634	[0,50]
YDR422C	4	1315326	1317773	-1	2448	99	5	34	6	3	6	8	24	CGD	133535	No	0.0099	0.05	0.113333	0.03	0.03	0.02	0.04	0.00980392	4.56475	0.989695	(50,100]
YDR423C	4	1318046	1319275	-1	1230	70	5	8	7	13	33	14	20	CGD	133535	No	0.007	0.05	0.0266667	0.035	0.13	0.11	0.07	0.0162602	5.2675	0.99487	(50,100]
YDR424C	4	1319387	1319841	-1	455	55	3	8	3	5	9	8	4	CGD	133535	No	0.0055	0.03	0.0266667	0.015	0.05	0.03	0.04	0.00879121	1.95725	0.876236	(50,100]
YDR425W	4	1320064	1321941	1	1878	46	1	8	4	17	18	18	15	CGD	133535	No	0.0046	0.01	0.0266667	0.02	0.17	0.06	0.09	0.00798722	1.06295	0.743253	[0,50]
YDR426C	4	1321629	1322006	-1	378	43	6	6	18	0	2	0	14	CGD	133535	No	0.0043	0.06	0.02	0.09	0	0.00666667	0	0.037037	10.5839	0.999975	[0,50]
YDR427W	4	1322205	1323386	1	1182	22	0	18	0	1	2	1	0	CGD	133535	Yes	0.0022	0	0.06	0	0.01	0.00666667	0.005	0	-0.950619	0.27876	[0,50]
YDR428C	4	1323454	1324239	-1	786	25	1	5	2	1	1	1	6	CGD	133535	No	0.0025	0.01	0.0166667	0.01	0.01	0.00333333	0.005	0.00763359	1.67782	0.842616	[0,50]
YDR429C	4	1324477	1325301	-1	825	17	0	5	1	2	6	2	2	CGD	133535	No	0.0017	0	0.0166667	0.005	0.02	0.02	0.01	0.00242424	0.0528882	0.513219	[0,50]
YDR430C	4	1325501	1328470	-1	2970	21	0	2	2	2	3	5	9	CGD	133535	No	0.0021	0	0.00666667	0.01	0.02	0.01	0.025	0.0030303	-0.996971	0.269537	[0,50]
YDR431W	4	1328390	1328701	1	312	25	0	2	2	0	0	2	4	CGD	133535	No	0.0025	0	0.00666667	0.01	0	0	0.01	0.0128205	1.77289	0.854816	[0,50]
YDR432W	4	1328783	1330027	1	1245	26	0	2	0	1	3	4	6	CGD	133535	No	0.0026	0	0.00666667	0	0.01	0.01	0.02	0.00481928	-0.000387608	0.499903	[0,50]
YDR433W	4	1329600	1330040	1	441	40	1	1	1	1	3	4	4	CGD	133535	No	0.004	0.01	0.00333333	0.005	0.01	0.01	0.02	0.00907029	1.28106	0.782631	[0,50]
YDR434W	4	1331237	1332841	1	1605	45	0	1	0	1	5	1	2	CGD	133535	Yes	0.0045	0	0.00333333	0	0.01	0.0166667	0.005	0.00124611	-0.985664	0.271769	[0,50]
YDR435C	4	1332983	1333969	-1	987	60	4	11	4	2	2	4	10	CGD	133535	No	0.006	0.04	0.0366667	0.02	0.02	0.00666667	0.02	0.0101317	3.3557	0.966291	(50,100]
YDR436W	4	1334821	1336953	1	2133	61	0	2	4	2	2	2	19	CGD	133535	No	0.0061	0	0.00666667	0.02	0.02	0.00666667	0.01	0.00890764	2.63046	0.932796	(50,100]
YDR437W	4	1337352	1337774	1	423	57	0	0	0	3	5	11	8	CGD	133535	Yes	0.0057	0	0	0	0.03	0.0166667	0.055	0.0189125	1.40025	0.802224	(50,100]
YDR438W	4	1338274	1339386	1	1113	47	0	10	1	1	8	2	10	CGD	133535	No	0.0047	0	0.0333333	0.005	0.01	0.0266667	0.01	0.00898473	1.46501	0.812298	[0,50]
YDR439W	4	1339676	1340719	1	1044	50	1	8	1	0	0	0	0	CGD	133535	No	0.005	0.01	0.0266667	0.005	0	0	0	0	-0.191527	0.452264	[0,50]
YDR440W	4	1342493	1344241	1	1749	44	3	18	3	7	9	10	15	CGD	133535	No	0.0044	0.03	0.06	0.015	0.07	0.03	0.05	0.00857633	2.24949	0.904606	[0,50]
YDR441C	4	1344517	1345062	-1	546	21	2	4	2	1	9	4	6	CGD	133535	No	0.0021	0.02	0.0133333	0.01	0.01	0.03	0.02	0.010989	2.14434	0.895138	[0,50]
YDR442W	4	1345647	1346039	1	393	19	4	5	7	1	2	1	3	CGD	133535	No	0.0019	0.04	0.0166667	0.035	0.01	0.00666667	0.005	0.00763359	3.66504	0.975036	[0,50]
YDR443C	4	1345676	1349938	-1	4263	20	0	7	0	4	5	7	7	CGD	133535	No	0.002	0	0.0233333	0	0.04	0.0166667	0.035	0.00164204	-3.42096	0.0316469	[0,50]
YDR444W	4	1350290	1352353	1	2064	79	0	7	1	17	18	20	30	CGD	133535	No	0.0079	0	0.0233333	0.005	0.17	0.06	0.1	0.0145349	2.54731	0.927392	(50,100]
YDR445C	4	1352182	1352589	-1	408	71	0	0	0	1	2	6	25	CGD	133535	No	0.0071	0	0	0	0.01	0.00666667	0.03	0.0612745	7.15438	0.999219	(50,100]
YDR446W	4	1353725	1354633	1	909	44	3	10	3	4	4	6	10	CGD	133535	No	0.0044	0.03	0.0333333	0.015	0.04	0.0133333	0.03	0.0110011	2.78479	0.941849	[0,50]
YDR447C	4	1354829	1355553	-1	725	60	0	6	0	0	6	0	0	CGD	133535	No	0.006	0	0.02	0	0	0.02	0	0	-0.388047	0.404187	(50,100]
YDR448W	4	1356065	1357369	1	1305	48	0	6	0	7	12	7	5	CGD	133535	No	0.0048	0	0.02	0	0.07	0.04	0.035	0.00383142	-0.548599	0.366189	[0,50]
YDR449C	4	1357580	1358902	-1	1323	86	0	10	0	3	11	4	2	CGD	133535	No	0.0086	0	0.0333333	0	0.03	0.0366667	0.02	0.00151172	-0.938901	0.281122	(50,100]
YDR450W	4	1359923	1360798	1	876	102	0	0	0	0	0	0	0	CGD	133535	No	0.0102	0	0	0	0	0	0	0	-0.545069	0.367009	(100,150]
YDR451C	4	1361120	1362181	-1	1062	132	5	31	5	0	0	1	12	CGD	133535	No	0.0132	0.05	0.103333	0.025	0	0	0.005	0.0112994	4.46822	0.988662	(100,150]
YDR452W	4	1362878	1364902	1	2025	84	0	11	0	4	5	4	33	CGD	133535	No	0.0084	0	0.0366667	0	0.04	0.0166667	0.02	0.0162963	4.34054	0.987138	(50,100]
YDR453C	4	1365072	1365662	-1	591	65	0	6	2	1	5	1	21	CGD	133535	No	0.0065	0	0.02	0.01	0.01	0.0166667	0.005	0.035533	5.72102	0.996734	(50,100]
YDR454C	4	1366264	1366827	-1	564	36	0	0	0	8	10	8	0	CGD	133535	Yes	0.0036	0	0	0	0.08	0.0333333	0.04	0	-0.919401	0.28508	[0,50]
YDR455C	4	1367373	1367681	-1	309	40	2	5	5	3	3	4	4	CGD	133535	No	0.004	0.02	0.0166667	0.025	0.03	0.01	0.02	0.012945	2.91088	0.948382	[0,50]
YDR456W	4	1367485	1369386	1	1902	39	0	4	0	0	10	1	11	CGD	133535	No	0.0039	0	0.0133333	0	0	0.0333333	0.005	0.00578339	0.464517	0.614085	[0,50]
YDR457W	4	1369790	1379596	1	9807	36	0	10	1	0	2	0	52	CGD	133535	No	0.0036	0	0.0333333	0.005	0	0.00666667	0	0.00530234	-0.648071	0.343424	[0,50]
YDR458C	4	1380055	1382046	-1	1992	47	1	8	2	1	3	1	8	CGD	133535	No	0.0047	0.01	0.0266667	0.01	0.01	0.01	0.005	0.00401606	0.543688	0.63267	[0,50]
YDR459C	4	1382319	1383443	-1	1125	81	1	4	1	1	8	2	16	CGD	133535	No	0.0081	0.01	0.0133333	0.005	0.01	0.0266667	0.01	0.0142222	3.03726	0.954229	(50,100]
YDR460W	4	1383811	1384776	1	966	80	0	4	0	0	10	0	1	CGD	133535	No	0.008	0	0.0133333	0	0	0.0333333	0	0.0010352	-0.412107	0.398407	(50,100]
YDR461C-A	4	1385524	1385766	-1	243	58	3	13	4	7	7	7	1	CGD	133535	No	0.0058	0.03	0.0433333	0.02	0.07	0.0233333	0.035	0.00411523	1.73921	0.850587	(50,100]
YDR462W	4	1386073	1386516	1	444	45	3	13	3	5	15	7	3	CGD	133535	No	0.0045	0.03	0.0433333	0.015	0.05	0.05	0.035	0.00675676	1.77096	0.854577	[0,50]
YDR463W	4	1386816	1388375	1	1560	29	4	15	5	2	6	3	19	CGD	133535	No	0.0029	0.04	0.05	0.025	0.02	0.02	0.015	0.0121795	4.7062	0.991042	[0,50]
YDR464C-A	4	1392492	1392680	-1	189	43	0	0	0	0	1	0	0	CGD	133535	No	0.0043	0	0	0	0	0.00333333	0	0	0.169328	0.542231	[0,50]
YDR464W	4	1388872	1393179	1	4308	5	0	4	0	0	0	0	5	CGD	133535	No	0.0005	0	0.0133333	0	0	0	0	0.00116063	-3.21636	0.0385548	[0,50]
YDR465C	4	1393336	1394574	-1	1239	56	4	8	8	0	0	0	4	CGD	133535	No	0.0056	0.04	0.0266667	0.04	0	0	0	0.00322841	3.02635	0.95375	(50,100]
YDR466W	4	1395121	1397817	1	2697	40	2	14	4	2	6	3	25	CGD	133535	No	0.004	0.02	0.0466667	0.02	0.02	0.02	0.015	0.00926956	3.53824	0.971756	[0,50]
YDR467C	4	1397583	1397909	-1	327	29	6	6	6	0	0	3	7	CGD	133535	No	0.0029	0.06	0.02	0.03	0	0	0.015	0.0214067	5.34847	0.995267	[0,50]
YDR468C	4	1398026	1398700	-1	675	27	1	4	1	3	7	3	1	CGD	133535	No	0.0027	0.01	0.0133333	0.005	0.03	0.0233333	0.015	0.00148148	0.182839	0.545583	[0,50]
YDR469W	4	1399015	1399542	1	528	27	3	3	3	3	3	3	1	CGD	133535	No	0.0027	0.03	0.01	0.015	0.03	0.01	0.015	0.00189394	1.41634	0.804764	[0,50]
YDR470C	4	1399706	1401214	-1	1509	35	0	0	0	2	3	2	0	CGD	133535	No	0.0035	0	0	0	0.02	0.01	0.01	0	-1.37801	0.201329	[0,50]
YDR471W	4	1401770	1402564	1	795	36	5	6	5	1	5	1	1	CGD	133535	No	0.0036	0.05	0.02	0.025	0.01	0.0166667	0.005	0.00125786	2.33262	0.911543	[0,50]
YDR472W	4	1403322	1404173	1	852	38	0	3	0	0	12	0	2	CGD	133535	No	0.0038	0	0.01	0	0	0.04	0	0.00234742	-0.0507837	0.487307	[0,50]
YDR475C	4	1407464	1410094	-1	2631	147	0	14	2	1	8	2	24	CGD	133535	No	0.0147	0	0.0466667	0.01	0.01	0.0266667	0.01	0.00912201	2.46317	0.921519	(100,150]
YDR476C	4	1410453	1411127	-1	675	111	20	38	25	10	20	19	33	CGD	133535	No	0.0111	0.2	0.126667	0.125	0.1	0.0666667	0.095	0.0488889	18.1369	1	(100,150]
YDR477W	4	1412373	1414274	1	1902	41	0	2	1	0	1	1	6	CGD	133535	No	0.0041	0	0.00666667	0.005	0	0.00333333	0.005	0.00315457	-0.273261	0.432107	[0,50]
YDR478W	4	1414575	1415171	1	597	67	0	1	0	1	3	1	0	CGD	133535	No	0.0067	0	0.00333333	0	0.01	0.01	0.005	0	-0.342289	0.415253	(50,100]
YDR479C	4	1415210	1416874	-1	1665	79	2	12	5	0	0	2	10	CGD	133535	No	0.0079	0.02	0.04	0.025	0	0	0.01	0.00600601	2.26459	0.905902	(50,100]
YDR480W	4	1417399	1418370	1	972	97	0	17	0	4	6	7	13	CGD	133535	No	0.0097	0	0.0566667	0	0.04	0.02	0.035	0.0133745	1.68398	0.84343	(50,100]
YDR481C	4	1418550	1420250	-1	1701	81	5	18	8	3	7	5	31	CGD	133535	No	0.0081	0.05	0.06	0.04	0.03	0.0233333	0.025	0.0182246	7.7498	0.999569	(50,100]
YDR482C	4	1420431	1420838	-1	408	45	5	11	10	8	16	14	18	CGD	133535	No	0.0045	0.05	0.0366667	0.05	0.08	0.0533333	0.07	0.0441176	8.15943	0.999714	[0,50]
YDR483W	4	1421157	1422485	1	1329	16	2	11	2	0	0	1	8	CGD	133535	No	0.0016	0.02	0.0366667	0.01	0	0	0.005	0.00601956	1.63293	0.83657	[0,50]
YDR484W	4	1422763	1424688	1	1926	13	0	0	0	0	1	2	7	CGD	133535	No	0.0013	0	0	0	0	0.00333333	0.01	0.00363448	-0.437327	0.392378	[0,50]
YDR485C	4	1424820	1427207	-1	2388	42	0	1	0	0	6	1	2	CGD	133535	No	0.0042	0	0.00333333	0	0	0.02	0.005	0.000837521	-1.82382	0.138976	[0,50]
YDR486C	4	1427431	1428120	-1	690	57	2	8	3	1	1	3	8	CGD	133535	No	0.0057	0.02	0.0266667	0.015	0.01	0.00333333	0.015	0.0115942	2.69501	0.936732	(50,100]
YDR487C	4	1428354	1428980	-1	627	48	0	9	1	5	8	5	1	CGD	133535	Yes	0.0048	0	0.03	0.005	0.05	0.0266667	0.025	0.0015949	-0.217751	0.445776	[0,50]
YDR488C	4	1429188	1430789	-1	1602	53	2	2	2	2	3	9	26	CGD	133535	No	0.0053	0.02	0.00666667	0.01	0.02	0.01	0.045	0.0162297	4.23483	0.985724	(50,100]
YDR489W	4	1431012	1431896	1	885	91	0	2	0	8	9	8	0	CGD	133535	No	0.0091	0	0.00666667	0	0.08	0.03	0.04	0	-1.2532	0.222146	(50,100]
YDR490C	4	1431968	1434268	-1	2301	122	1	7	7	7	7	8	24	CGD	133535	No	0.0122	0.01	0.0233333	0.035	0.07	0.0233333	0.04	0.0104302	3.87027	0.979573	(100,150]
YDR491C	4	1434500	1434991	-1	492	98	0	2	5	2	11	7	43	CGD	133535	No	0.0098	0	0.00666667	0.025	0.02	0.0366667	0.035	0.0873984	12.7253	0.999997	(50,100]
YDR492W	4	1434924	1435874	1	951	60	6	25	11	0	18	7	17	CGD	133535	No	0.006	0.06	0.0833333	0.055	0	0.06	0.035	0.0178759	7.03154	0.999117	(50,100]
YDR493W	4	1436217	1436588	1	372	27	2	18	3	0	17	1	3	CGD	133535	No	0.0027	0.02	0.06	0.015	0	0.0566667	0.005	0.00806452	2.16406	0.896975	[0,50]
YDR494W	4	1436930	1438015	1	1086	18	3	17	3	0	0	0	4	CGD	133535	No	0.0018	0.03	0.0566667	0.015	0	0	0	0.00368324	1.70069	0.845625	[0,50]
YDR495C	4	1438115	1441150	-1	3036	20	3	10	3	0	1	0	3	CGD	133535	No	0.002	0.03	0.0333333	0.015	0	0.00333333	0	0.000988142	-0.650848	0.342798	[0,50]
YDR496C	4	1441433	1443403	-1	1971	70	1	8	1	4	10	4	7	CGD	133535	No	0.007	0.01	0.0266667	0.005	0.04	0.0333333	0.02	0.0035515	-0.135433	0.466193	(50,100]
YDR497C	4	1443713	1445467	-1	1755	73	1	16	8	1	8	1	32	CGD	133535	No	0.0073	0.01	0.0533333	0.04	0.01	0.0266667	0.005	0.0182336	7.07967	0.999159	(50,100]
YDR498C	4	1445843	1446994	-1	1152	26	0	5	0	3	17	5	6	CGD	133535	No	0.0026	0	0.0166667	0	0.03	0.0566667	0.025	0.00520833	0.0317616	0.50794	[0,50]
YDR499W	4	1447830	1450073	1	2244	20	2	4	2	2	2	2	0	CGD	133535	Yes	0.002	0.02	0.0133333	0.01	0.02	0.00666667	0.01	0	-1.08583	0.252404	[0,50]
YDR500C	4	1450198	1450853	-1	656	84	0	2	0	2	2	2	1	CGD	133535	No	0.0084	0	0.00666667	0	0.02	0.00666667	0.01	0.00152439	-0.235785	0.441325	(50,100]
YDR501W	4	1451353	1452918	1	1566	108	1	5	2	0	3	1	12	CGD	133535	No	0.0108	0.01	0.0166667	0.01	0	0.01	0.005	0.00766284	1.86395	0.865756	(100,150]
YDR502C	4	1453310	1454464	-1	1155	94	0	18	2	4	7	6	28	CGD	133535	No	0.0094	0	0.06	0.01	0.04	0.0233333	0.03	0.0242424	5.19794	0.994502	(50,100]
YDR503C	4	1455042	1455866	-1	825	88	3	20	4	0	9	1	7	CGD	133535	No	0.0088	0.03	0.0666667	0.02	0	0.03	0.005	0.00848485	2.90953	0.948316	(50,100]
YDR504C	4	1456311	1456694	-1	384	67	0	0	0	6	18	6	0	CGD	133535	No	0.0067	0	0	0	0.06	0.06	0.03	0	-0.557529	0.364119	(50,100]
YDR505C	4	1456695	1459220	-1	2526	78	0	3	0	0	0	0	8	CGD	133535	No	0.0078	0	0.01	0	0	0	0	0.00316706	-0.748018	0.321253	(50,100]
YDR506C	4	1459728	1461554	-1	1827	69	5	15	5	4	16	12	42	CGD	133535	No	0.0069	0.05	0.05	0.025	0.04	0.0533333	0.06	0.0229885	8.37412	0.999769	(50,100]
YDR507C	4	1462358	1465786	-1	3429	42	0	11	1	0	3	0	20	CGD	133535	No	0.0042	0	0.0366667	0.005	0	0.01	0	0.0058326	0.705915	0.669498	[0,50]
YDR508C	4	1466453	1468444	-1	1992	136	2	35	3	0	7	1	21	CGD	133535	No	0.0136	0.02	0.116667	0.015	0	0.0233333	0.005	0.0105422	3.61112	0.973689	(100,150]
YDR509W	4	1468226	1468573	1	348	132	2	7	4	19	36	24	7	CGD	133535	No	0.0132	0.02	0.0233333	0.02	0.19	0.12	0.12	0.0201149	1.7953	0.857576	(100,150]
YDR510C-A	4	1469695	1469811	-1	117	59	6	7	6	0	0	1	0	CGD	133535	No	0.0059	0.06	0.0233333	0.03	0	0	0.005	0	3.3263	0.96532	(50,100]
YDR511W	4	1470017	1470418	1	402	54	1	7	1	5	12	6	4	CGD	133535	No	0.0054	0.01	0.0233333	0.005	0.05	0.04	0.03	0.00995025	1.19846	0.768251	(50,100]
YDR512C	4	1470500	1471063	-1	564	50	1	2	8	5	8	8	21	CGD	133535	No	0.005	0.01	0.00666667	0.04	0.05	0.0266667	0.04	0.037234	6.99449	0.999084	[0,50]
YDR513W	4	1471017	1471448	1	432	31	8	13	9	1	3	1	3	CGD	133535	No	0.0031	0.08	0.0433333	0.045	0.01	0.01	0.005	0.00694444	5.20551	0.994544	[0,50]
YDR514C	4	1471548	1472999	-1	1452	40	3	6	3	1	2	2	7	CGD	133535	No	0.004	0.03	0.02	0.015	0.01	0.00666667	0.01	0.00482094	1.70979	0.846809	[0,50]
YDR515W	4	1473429	1474772	1	1344	93	0	3	0	0	2	0	5	CGD	133535	No	0.0093	0	0.01	0	0	0.00666667	0	0.00372024	0.0157607	0.50394	(50,100]
YDR516C	4	1474974	1476476	-1	1503	100	8	22	9	2	2	2	12	CGD	133535	No	0.01	0.08	0.0733333	0.045	0.02	0.00666667	0.01	0.00798403	5.55862	0.996161	(50,100]
YDR517W	4	1477239	1478357	1	1119	46	3	18	5	2	4	2	15	CGD	133535	No	0.0046	0.03	0.06	0.025	0.02	0.0133333	0.01	0.0134048	4.37777	0.987602	[0,50]
YDR518W	4	1478608	1480161	1	1554	28	1	4	1	1	5	3	13	CGD	133535	No	0.0028	0.01	0.0133333	0.005	0.01	0.0166667	0.015	0.00836551	1.66302	0.840643	[0,50]
YDR519W	4	1480425	1480832	1	408	22	2	5	4	2	2	2	6	CGD	133535	No	0.0022	0.02	0.0166667	0.02	0.02	0.00666667	0.01	0.0147059	3.17181	0.95976	[0,50]
YDR520C	4	1481085	1483403	-1	2319	18	0	0	0	0	2	0	2	CGD	133535	No	0.0018	0	0	0	0	0.00666667	0	0.000862441	-1.66326	0.159325	[0,50]
YDR521W	4	1483141	1483476	1	336	32	0	0	0	0	0	0	0	CGD	133535	No	0.0032	0	0	0	0	0	0	0	0.0164657	0.504116	[0,50]
YDR522C	4	1483795	1485303	-1	1509	38	7	7	7	0	0	1	5	CGD	133535	No	0.0038	0.07	0.0233333	0.035	0	0	0.005	0.00331345	3.4307	0.96865	[0,50]
YDR523C	4	1485566	1487038	-1	1473	69	0	1	0	0	7	0	14	CGD	133535	No	0.0069	0	0.00333333	0	0	0.0233333	0	0.00950441	1.71367	0.847312	(50,100]
YDR524C	4	1487542	1488990	-1	1449	85	2	7	2	0	0	0	11	CGD	133535	No	0.0085	0.02	0.0233333	0.01	0	0	0	0.00759144	2.18531	0.898923	(50,100]
YDR524C-A	4	1489871	1489990	-1	120	111	1	5	1	0	0	1	1	CGD	133535	No	0.0111	0.01	0.0166667	0.005	0	0	0.005	0.00833333	1.33598	0.791828	(100,150]
YDR524C-B	4	1489598	1489798	-1	201	109	1	4	1	1	8	1	0	CGD	133535	No	0.0109	0.01	0.0133333	0.005	0.01	0.0266667	0.005	0	0.597745	0.64514	(100,150]
YDR524W-C	4	1489403	1489492	1	90	113	3	9	6	1	1	4	2	CGD	133535	No	0.0113	0.03	0.03	0.03	0.01	0.00333333	0.02	0.0222222	3.87839	0.979735	(100,150]
YDR525W	4	1489905	1490234	1	330	113	1	1	1	4	22	5	4	CGD	133535	No	0.0113	0.01	0.00333333	0.005	0.04	0.0733333	0.025	0.0121212	1.48784	0.815753	(100,150]
YDR525W-A	4	1490596	1490835	1	240	88	8	25	18	1	1	13	21	CGD	133535	No	0.0088	0.08	0.0833333	0.09	0.01	0.00333333	0.065	0.0875	14.2738	0.999999	(50,100]
YDR527W	4	1491094	1492413	1	1320	74	0	4	0	0	0	4	4	CGD	133535	Yes	0.0074	0	0.0133333	0	0	0	0.02	0.0030303	-0.514998	0.374023	(50,100]
YDR528W	4	1494586	1495857	1	1272	71	0	0	1	4	4	8	16	CGD	133535	No	0.0071	0	0	0.005	0.04	0.0133333	0.04	0.0125786	1.9816	0.878852	(50,100]
YDR529C	4	1496165	1496548	-1	384	54	1	14	3	0	4	1	4	CGD	133535	No	0.0054	0.01	0.0466667	0.015	0	0.0133333	0.005	0.0104167	2.17281	0.897781	(50,100]
YDR530C	4	1496791	1497768	-1	978	38	2	13	4	13	15	13	14	CGD	133535	No	0.0038	0.02	0.0433333	0.02	0.13	0.05	0.065	0.0143149	2.92272	0.948958	[0,50]
YDR532C	4	1499396	1500553	-1	1158	42	1	1	1	1	1	1	2	CGD	133535	No	0.0042	0.01	0.00333333	0.005	0.01	0.00333333	0.005	0.00172712	0.0355771	0.508893	[0,50]
YDR533C	4	1501447	1502160	-1	714	46	4	14	7	0	0	0	5	CGD	133535	No	0.0046	0.04	0.0466667	0.035	0	0	0	0.0070028	3.71348	0.976188	[0,50]
YDR534C	4	1503314	1504900	-1	1587	63	0	4	0	0	2	0	1	CGD	133535	No	0.0063	0	0.0133333	0	0	0.00666667	0	0.00063012	-1.0816	0.253204	(50,100]
YDR535C	4	1506606	1507362	-1	757	89	8	22	11	3	4	8	21	CGD	133535	No	0.0089	0.08	0.0733333	0.055	0.03	0.0133333	0.04	0.0277411	8.95232	0.999871	(50,100]
YDR536W	4	1508005	1509714	1	1710	59	0	4	0	2	6	4	22	CGD	133535	No	0.0059	0	0.0133333	0	0.02	0.02	0.02	0.0128655	2.64205	0.933519	(50,100]
YDR537C	4	1510856	1511461	-1	606	50	0	0	2	0	4	0	4	CGD	133535	No	0.005	0	0	0.01	0	0.0133333	0	0.00660066	1.27756	0.782034	[0,50]
YDR538W	4	1510902	1511630	1	729	51	0	4	0	0	5	0	4	CGD	133535	No	0.0051	0	0.0133333	0	0	0.0166667	0	0.00548697	0.592845	0.644018	(50,100]
YDR539W	4	1512094	1513605	1	1512	56	0	7	1	0	2	1	14	CGD	133535	No	0.0056	0	0.0233333	0.005	0	0.00666667	0.005	0.00925926	1.8172	0.86023	(50,100]
YDR540C	4	1517136	1517675	-1	540	57	0	12	0	1	5	1	0	CGD	133535	No	0.0057	0	0.04	0	0.01	0.0166667	0.005	0	-0.283016	0.429714	(50,100]
YDR541C	4	1519664	1520698	-1	1035	44	2	6	2	0	1	0	9	CGD	133535	No	0.0044	0.02	0.02	0.01	0	0.00333333	0	0.00869565	2.34866	0.912827	[0,50]
YDR542W	4	1523249	1523611	1	363	31	0	3	0	0	0	2	2	CGD	133535	No	0.0031	0	0.01	0	0	0	0.01	0.00550964	0.468237	0.614966	[0,50]
YDR543C	4	1524634	1524933	-1	300	23	7	10	12	2	3	3	7	CGD	133535	No	0.0023	0.07	0.0333333	0.06	0.02	0.01	0.015	0.0233333	7.24658	0.999288	[0,50]
YDR544C	4	1525095	1525523	-1	429	9	0	0	2	4	12	6	9	CGD	133535	No	0.0009	0	0	0.01	0.04	0.04	0.03	0.020979	2.60928	0.931456	[0,50]
YDR545C-A	4	1530863	1531342	-1	480	0	0	0	0	0	0	0	0	CGD	133535	No	0	0	0	0	0	0	0	0	-0.133277	0.46673	[0,50]
YDR545W	4	1526321	1531711	1	5391	0	0	0	0	0	0	0	0	CGD	133535	No	0	0	0	0	0	0	0	0	-5.24012	0.00527167	[0,50]
YIL001W	9	353940	355481	1	1542	880	2	21	5	2	5	7	53	CGD	133535	No	0.088	0.02	0.07	0.025	0.02	0.0166667	0.035	0.0343709	10.7516	0.999979	(850,900]
YIL002C	9	350591	353431	-1	2841	786	1	3	1	2	6	2	44	CGD	133535	No	0.0786	0.01	0.01	0.005	0.02	0.02	0.01	0.0154875	5.97268	0.997459	(750,800]
YIL002W-A	9	350301	350510	1	210	714	3	11	6	2	8	3	4	CGD	133535	No	0.0714	0.03	0.0366667	0.03	0.02	0.0266667	0.015	0.0190476	3.98685	0.98178	(700,750]
YIL004C	9	347946	348505	-1	560	682	0	2	0	0	11	0	0	CGD	133535	Yes	0.0682	0	0.00666667	0	0	0.0366667	0	0	-0.216467	0.446094	(650,700]
YIL005W	9	345692	347797	1	2106	624	0	9	3	0	0	11	20	CGD	133535	No	0.0624	0	0.03	0.015	0	0	0.055	0.00949668	1.82705	0.861409	(600,650]
YIL006W	9	344062	345183	1	1122	593	4	8	4	2	6	3	8	CGD	133535	No	0.0593	0.04	0.0266667	0.02	0.02	0.02	0.015	0.00713012	2.79502	0.942406	(550,600]
YIL007C	9	342994	343656	-1	663	612	2	6	2	2	3	4	4	CGD	133535	No	0.0612	0.02	0.02	0.01	0.02	0.01	0.02	0.00603318	1.40057	0.802274	(600,650]
YIL008W	9	342536	342835	1	300	635	1	5	1	1	4	2	1	CGD	133535	No	0.0635	0.01	0.0166667	0.005	0.01	0.0133333	0.01	0.00333333	0.768604	0.683219	(600,650]
YIL009C-A	9	335666	336212	-1	547	912	2	6	3	0	0	0	6	CGD	133535	No	0.0912	0.02	0.02	0.015	0	0	0	0.0109689	2.7373	0.939192	(900,950]
YIL009W	9	339344	341428	1	2085	866	4	7	6	1	2	1	6	CGD	133535	No	0.0866	0.04	0.0233333	0.03	0.01	0.00666667	0.005	0.0028777	1.87898	0.867494	(850,900]
YIL010W	9	334882	335529	1	648	937	2	6	3	0	0	0	3	CGD	133535	No	0.0937	0.02	0.02	0.015	0	0	0	0.00462963	1.76321	0.853612	(900,950]
YIL011W	9	333727	334536	1	810	849	0	1	0	1	6	3	2	CGD	133535	No	0.0849	0	0.00333333	0	0.01	0.02	0.015	0.00246914	-0.26202	0.434867	(800,850]
YIL012W	9	333011	333352	1	342	817	5	8	14	12	12	15	15	CGD	133535	No	0.0817	0.05	0.0266667	0.07	0.12	0.04	0.075	0.0438596	8.61101	0.999818	(800,850]
YIL013C	9	328207	332442	-1	4236	535	0	2	0	0	1	1	15	CGD	133535	No	0.0535	0	0.00666667	0	0	0.00333333	0.005	0.00354108	-1.43022	0.193065	(500,550]
YIL014C-A	9	325212	325526	-1	315	548	0	8	0	0	0	0	1	CGD	133535	No	0.0548	0	0.0266667	0	0	0	0	0.0031746	0.390161	0.596321	(500,550]
YIL014W	9	326103	327995	1	1893	545	0	7	0	1	2	1	4	CGD	133535	No	0.0545	0	0.0233333	0	0.01	0.00666667	0.005	0.00211305	-0.902533	0.28853	(500,550]
YIL015W	9	322342	324105	1	1764	773	2	5	2	1	3	3	12	CGD	133535	No	0.0773	0.02	0.0166667	0.01	0.01	0.01	0.015	0.00680272	1.71543	0.84754	(750,800]
YIL016W	9	321454	321933	1	480	820	0	8	0	1	4	2	1	CGD	133535	No	0.082	0	0.0266667	0	0.01	0.0133333	0.01	0.00208333	-0.0200291	0.494993	(800,850]
YIL017C	9	318200	320965	-1	2766	590	2	16	4	2	6	4	20	CGD	133535	No	0.059	0.02	0.0533333	0.02	0.02	0.02	0.02	0.00723066	2.43013	0.919096	(550,600]
YIL018W	9	316768	317932	1	1165	503	0	0	0	1	6	1	0	CGD	133535	No	0.0503	0	0	0	0.01	0.02	0.005	0	-0.932941	0.282328	(500,550]
YIL019W	9	315093	316133	1	1041	526	1	4	2	1	13	1	2	CGD	133535	Yes	0.0526	0.01	0.0133333	0.01	0.01	0.0433333	0.005	0.00192123	0.414401	0.602143	(500,550]
YIL020C	9	314035	314820	-1	786	555	2	4	3	0	2	1	3	CGD	133535	No	0.0555	0.02	0.0133333	0.015	0	0.00666667	0.005	0.00381679	1.48476	0.81529	(550,600]
YIL020C-A	9	313713	314051	-1	339	570	1	1	1	0	1	2	4	CGD	133535	No	0.057	0.01	0.00333333	0.005	0	0.00333333	0.01	0.0117994	1.72167	0.848344	(550,600]
YIL021C-A	9	313199	313468	-1	270	568	1	3	1	0	0	0	0	CGD	133535	No	0.0568	0.01	0.01	0.005	0	0	0	0	0.61334	0.648702	(550,600]
YIL022W	9	311165	312460	1	1296	558	0	7	1	2	5	2	2	CGD	133535	No	0.0558	0	0.0233333	0.005	0.02	0.0166667	0.01	0.00154321	-0.488497	0.380248	(550,600]
YIL023C	9	309386	310426	-1	1041	603	1	5	1	13	15	13	13	CGD	133535	No	0.0603	0.01	0.0166667	0.005	0.13	0.05	0.065	0.012488	1.56446	0.826993	(600,650]
YIL024C	9	308602	309171	-1	570	698	2	15	2	0	2	2	2	CGD	133535	No	0.0698	0.02	0.05	0.01	0	0.00666667	0.01	0.00350877	1.19227	0.767147	(650,700]
YIL025C	9	308201	308575	-1	375	697	2	2	3	1	1	1	2	CGD	133535	No	0.0697	0.02	0.00666667	0.015	0.01	0.00333333	0.005	0.00533333	1.83505	0.862362	(650,700]
YIL027C	9	303679	304104	-1	426	722	1	11	3	0	0	0	3	CGD	133535	No	0.0722	0.01	0.0366667	0.015	0	0	0	0.00704225	1.85292	0.86447	(700,750]
YIL028W	9	302100	302498	1	399	781	0	1	1	1	1	1	1	CGD	133535	No	0.0781	0	0.00333333	0.005	0.01	0.00333333	0.005	0.00250627	0.422108	0.603988	(750,800]
YIL029C	9	300829	301257	-1	429	870	1	13	1	0	0	1	1	CGD	133535	No	0.087	0.01	0.0433333	0.005	0	0	0.005	0.002331	0.663099	0.659956	(850,900]
YIL029W-A	9	299735	300106	1	372	885	1	5	1	11	16	11	2	CGD	133535	No	0.0885	0.01	0.0166667	0.005	0.11	0.0533333	0.055	0.00537634	0.193192	0.548148	(850,900]
YIL030C	9	296050	300009	-1	3960	705	0	13	2	1	3	2	13	CGD	133535	No	0.0705	0	0.0433333	0.01	0.01	0.01	0.01	0.00328283	-1.08594	0.252383	(700,750]
YIL030W-A	9	295565	295903	1	339	725	0	2	1	2	3	3	2	CGD	133535	No	0.0725	0	0.00666667	0.005	0.02	0.01	0.015	0.00589971	0.674482	0.662506	(700,750]
YIL031W	9	292633	295737	1	3105	724	0	1	0	0	3	1	4	CGD	133535	No	0.0724	0	0.00333333	0	0	0.01	0.005	0.00128824	-2.21118	0.0987514	(700,750]
YIL032C	9	291961	292317	-1	357	747	0	1	0	1	1	4	5	CGD	133535	No	0.0747	0	0.00333333	0	0.01	0.00333333	0.02	0.0140056	1.29515	0.785018	(700,750]
YIL033C	9	290419	291669	-1	1251	769	0	1	0	0	7	1	8	CGD	133535	No	0.0769	0	0.00333333	0	0	0.0233333	0.005	0.00639488	0.679536	0.663635	(750,800]
YIL034C	9	289226	290089	-1	864	793	2	7	2	5	8	8	4	CGD	133535	No	0.0793	0.02	0.0233333	0.01	0.05	0.0266667	0.04	0.00462963	0.759957	0.681344	(750,800]
YIL035C	9	287790	288908	-1	1119	873	0	8	2	1	7	2	11	CGD	133535	No	0.0873	0	0.0266667	0.01	0.01	0.0233333	0.01	0.00983021	1.92	0.872138	(850,900]
YIL036W	9	285666	287429	1	1764	792	0	0	0	0	6	6	14	CGD	133535	No	0.0792	0	0	0	0	0.02	0.03	0.00793651	0.795154	0.688937	(750,800]
YIL037C	9	283029	284999	-1	1971	626	0	1	2	7	7	8	14	CGD	133535	No	0.0626	0	0.00333333	0.01	0.07	0.0233333	0.04	0.00710299	0.847965	0.70014	(600,650]
YIL038C	9	280142	282652	-1	2511	824	0	0	0	1	7	1	2	CGD	133535	No	0.0824	0	0	0	0.01	0.0233333	0.005	0.000796495	-1.95413	0.124104	(800,850]
YIL039W	9	278426	279847	1	1422	824	0	2	0	4	7	4	9	CGD	133535	No	0.0824	0	0.00666667	0	0.04	0.0233333	0.02	0.00632911	0.401744	0.599107	(800,850]
YIL040W	9	277723	278139	1	417	837	1	1	3	2	2	3	4	CGD	133535	No	0.0837	0.01	0.00333333	0.015	0.02	0.00666667	0.015	0.00959233	1.91552	0.871638	(800,850]
YIL041W	9	276525	277505	1	981	781	6	11	6	0	3	0	10	CGD	133535	No	0.0781	0.06	0.0366667	0.03	0	0.01	0	0.0101937	4.77144	0.991603	(750,800]
YIL042C	9	275108	276292	-1	1185	574	4	10	5	10	14	10	8	CGD	133535	No	0.0574	0.04	0.0333333	0.025	0.1	0.0466667	0.05	0.00675105	2.34166	0.912269	(550,600]
YIL043C	9	274072	274926	-1	855	628	3	14	4	5	8	7	10	CGD	133535	No	0.0628	0.03	0.0466667	0.02	0.05	0.0266667	0.035	0.0116959	3.04008	0.954353	(600,650]
YIL044C	9	272950	273846	-1	897	629	3	10	3	0	2	0	2	CGD	133535	No	0.0629	0.03	0.0333333	0.015	0	0.00666667	0	0.00222965	1.48025	0.81461	(600,650]
YIL045W	9	271161	272777	1	1617	942	0	1	1	2	2	2	7	CGD	133535	No	0.0942	0	0.00333333	0.005	0.02	0.00666667	0.01	0.004329	0.170464	0.542513	(900,950]
YIL046W	9	268651	270573	1	1923	877	1	33	1	2	3	2	2	CGD	133535	Yes	0.0877	0.01	0.11	0.005	0.02	0.01	0.01	0.00104004	-0.887519	0.291622	(850,900]
YIL046W-A	9	268309	268473	1	165	970	6	34	19	3	3	27	33	CGD	133535	No	0.097	0.06	0.113333	0.095	0.03	0.01	0.135	0.2	21.3901	1	(950,1e+03]
YIL047C	9	265115	267823	-1	2709	903	3	30	8	1	4	3	27	CGD	133535	No	0.0903	0.03	0.1	0.04	0.01	0.0133333	0.015	0.00996678	5.16405	0.994314	(900,950]
YIL047C-A	9	265099	265467	-1	369	902	2	6	3	0	3	3	4	CGD	133535	No	0.0902	0.02	0.02	0.015	0	0.01	0.015	0.0108401	2.32097	0.910599	(900,950]
YIL048W	9	261437	264892	1	3456	799	0	0	0	2	5	3	3	CGD	133535	Yes	0.0799	0	0	0	0.02	0.0166667	0.015	0.000868056	-2.9414	0.0501447	(750,800]
YIL049W	9	260158	260919	1	762	764	1	5	1	1	2	1	3	CGD	133535	No	0.0764	0.01	0.0166667	0.005	0.01	0.00666667	0.005	0.00393701	0.742723	0.677591	(750,800]
YIL050W	9	258913	259770	1	858	780	1	29	2	3	8	3	2	CGD	133535	No	0.078	0.01	0.0966667	0.01	0.03	0.0266667	0.015	0.002331	0.454006	0.611591	(750,800]
YIL051C	9	257843	258280	-1	438	915	6	34	10	6	21	7	5	CGD	133535	Yes	0.0915	0.06	0.113333	0.05	0.06	0.07	0.035	0.0114155	4.94979	0.992965	(900,950]
YIL052C	9	256226	257063	-1	838	980	0	0	0	0	5	0	0	CGD	133535	No	0.098	0	0	0	0	0.0166667	0	0	-0.505554	0.376236	(950,1e+03]
YIL053W	9	255115	255867	1	753	982	0	5	0	0	5	1	13	CGD	133535	No	0.0982	0	0.0166667	0	0	0.0166667	0.005	0.0172643	2.66362	0.934845	(950,1e+03]
YIL054W	9	254543	254860	1	318	978	7	15	13	4	5	11	25	CGD	133535	No	0.0978	0.07	0.05	0.065	0.04	0.0166667	0.055	0.0786164	12.9994	0.999998	(950,1e+03]
YIL055C	9	252042	253925	-1	1884	839	0	1	0	3	5	3	24	CGD	133535	No	0.0839	0	0.00333333	0	0.03	0.0166667	0.015	0.0127389	2.87288	0.946489	(800,850]
YIL056W	9	249991	251913	1	1923	699	5	16	5	5	9	5	9	CGD	133535	No	0.0699	0.05	0.0533333	0.025	0.05	0.03	0.025	0.00468019	2.33805	0.91198	(650,700]
YIL057C	9	247902	248396	-1	495	711	0	15	3	3	13	10	15	CGD	133535	No	0.0711	0	0.05	0.015	0.03	0.0433333	0.05	0.030303	3.97868	0.981633	(700,750]
YIL058W	9	246914	247198	1	285	782	0	4	2	0	6	2	7	CGD	133535	No	0.0782	0	0.0133333	0.01	0	0.02	0.01	0.0245614	2.98639	0.951956	(750,800]
YIL059C	9	246550	246915	-1	366	800	2	7	2	0	0	1	4	CGD	133535	No	0.08	0.02	0.0233333	0.01	0	0	0.005	0.010929	2.2582	0.905355	(750,800]
YIL060W	9	246392	246826	1	435	792	0	0	0	0	5	2	4	CGD	133535	No	0.0792	0	0	0	0	0.0166667	0.01	0.0091954	0.941081	0.719318	(750,800]
YIL061C	9	244657	245559	-1	903	816	0	7	1	2	2	2	2	CGD	133535	No	0.0816	0	0.0233333	0.005	0.02	0.00666667	0.01	0.00221484	-0.0404872	0.48988	(800,850]
YIL062C	9	243998	244462	-1	465	743	0	2	0	0	1	0	0	CGD	133535	Yes	0.0743	0	0.00666667	0	0	0.00333333	0	0	-0.117679	0.470614	(700,750]
YIL063C	9	242761	243744	-1	984	621	0	1	0	1	7	1	1	CGD	133535	No	0.0621	0	0.00333333	0	0.01	0.0233333	0.005	0.00101626	-0.51928	0.373021	(600,650]
YIL064W	9	241943	242716	1	774	609	7	11	14	0	0	2	27	CGD	133535	No	0.0609	0.07	0.0366667	0.07	0	0	0.01	0.0348837	11.3275	0.999988	(600,650]
YIL065C	9	241308	241775	-1	468	683	5	18	6	2	9	3	5	CGD	133535	No	0.0683	0.05	0.06	0.03	0.02	0.03	0.015	0.0106838	3.95951	0.981284	(650,700]
YIL066C	9	238099	240708	-1	2610	967	0	2	2	1	6	3	20	CGD	133535	No	0.0967	0	0.00666667	0.01	0.01	0.02	0.015	0.00766284	1.64852	0.838691	(950,1e+03]
YIL066W-A	9	237366	237809	1	444	1021	0	0	0	4	6	6	3	CGD	133535	No	0.1021	0	0	0	0.04	0.02	0.03	0.00675676	0.273583	0.567972	(1e+03,1.05e+03]
YIL067C	9	235724	237760	-1	2037	1019	0	6	3	0	0	5	14	CGD	133535	No	0.1019	0	0.02	0.015	0	0	0.025	0.00687285	1.27368	0.781372	(1e+03,1.05e+03]
YIL068C	9	233057	235474	-1	2418	988	0	0	0	2	12	5	5	CGD	133535	No	0.0988	0	0	0	0.02	0.04	0.025	0.00206782	-1.63459	0.163203	(950,1e+03]
YIL068W-A	9	233013	233396	1	384	976	1	11	5	0	0	0	5	CGD	133535	No	0.0976	0.01	0.0366667	0.025	0	0	0	0.0130208	3.07018	0.955646	(950,1e+03]
YIL069C	9	231553	232369	-1	817	875	1	10	1	3	9	3	1	CGD	133535	No	0.0875	0.01	0.0333333	0.005	0.03	0.03	0.015	0.00122399	0.0200947	0.505023	(850,900]
YIL070C	9	230272	231072	-1	801	993	2	9	2	0	4	1	5	CGD	133535	No	0.0993	0.02	0.03	0.01	0	0.0133333	0.005	0.0062422	1.69726	0.845177	(950,1e+03]
YIL071C	9	228660	229994	-1	1335	964	3	4	3	1	1	2	8	CGD	133535	No	0.0964	0.03	0.0133333	0.015	0.01	0.00333333	0.01	0.00599251	2.066	0.887554	(950,1e+03]
YIL071W-A	9	228550	229026	1	477	975	0	0	1	1	3	2	4	CGD	133535	No	0.0975	0	0	0.005	0.01	0.01	0.01	0.00838574	1.09577	0.749467	(950,1e+03]
YIL072W	9	226602	228419	1	1818	1110	0	10	0	0	1	0	0	CGD	133535	No	0.111	0	0.0333333	0	0	0.00333333	0	0	-1.52463	0.17878	(1.1e+03,1.15e+03]
YIL073C	9	222937	225954	-1	3018	949	0	4	1	2	14	5	18	CGD	133535	No	0.0949	0	0.0133333	0.005	0.02	0.0466667	0.025	0.00596421	0.372441	0.592049	(900,950]
YIL074C	9	221081	222490	-1	1410	882	1	12	4	2	5	4	14	CGD	133535	No	0.0882	0.01	0.04	0.02	0.02	0.0166667	0.02	0.00992908	2.72028	0.938213	(850,900]
YIL075C	9	217863	220700	-1	2838	766	0	3	0	5	12	6	7	CGD	133535	Yes	0.0766	0	0.01	0	0.05	0.04	0.03	0.00246653	-1.80349	0.141427	(750,800]
YIL076W	9	216658	217548	1	891	819	9	18	9	4	12	4	2	CGD	133535	No	0.0819	0.09	0.06	0.045	0.04	0.04	0.02	0.00224467	4.30743	0.986711	(800,850]
YIL077C	9	214991	215953	-1	963	888	5	11	5	4	16	5	12	CGD	133535	No	0.0888	0.05	0.0366667	0.025	0.04	0.0533333	0.025	0.0124611	4.28982	0.986478	(850,900]
YIL078W	9	212499	214703	1	2205	936	0	4	0	1	17	1	5	CGD	133535	No	0.0936	0	0.0133333	0	0.01	0.0566667	0.005	0.00226757	-1.05201	0.25884	(900,950]
YIL079C	9	210923	212005	-1	1083	833	1	6	3	1	8	3	17	CGD	133535	No	0.0833	0.01	0.02	0.015	0.01	0.0266667	0.015	0.0156971	3.73747	0.97674	(800,850]
YIL082W	9	205635	206507	1	873	743	0	0	0	1	1	1	1	CGD	133535	No	0.0743	0	0	0	0.01	0.00333333	0.005	0.00114548	-0.396286	0.402205	(700,750]
YIL083C	9	203556	204653	-1	1098	742	0	7	0	0	3	0	0	CGD	133535	Yes	0.0742	0	0.0233333	0	0	0.01	0	0	-0.775922	0.315199	(700,750]
YIL084C	9	202276	203259	-1	984	838	0	3	0	3	11	3	0	CGD	133535	No	0.0838	0	0.01	0	0.03	0.0366667	0.015	0	-0.919416	0.285077	(800,850]
YIL085C	9	200490	202043	-1	1554	839	5	10	7	4	8	4	18	CGD	133535	No	0.0839	0.05	0.0333333	0.035	0.04	0.0266667	0.02	0.011583	5.19826	0.994504	(800,850]
YIL086C	9	200153	200461	-1	309	854	0	0	6	2	4	4	9	CGD	133535	No	0.0854	0	0	0.03	0.02	0.0133333	0.02	0.0291262	4.3691	0.987496	(850,900]
YIL087C	9	199646	200119	-1	474	787	4	10	6	5	7	6	3	CGD	133535	No	0.0787	0.04	0.0333333	0.03	0.05	0.0233333	0.03	0.00632911	2.82188	0.943847	(750,800]
YIL088C	9	197931	199403	-1	1473	795	0	8	1	1	13	2	9	CGD	133535	No	0.0795	0	0.0266667	0.005	0.01	0.0433333	0.01	0.00610998	0.756358	0.680562	(750,800]
YIL089W	9	195599	196216	1	618	879	0	1	0	1	1	2	2	CGD	133535	No	0.0879	0	0.00333333	0	0.01	0.00333333	0.01	0.00323625	0.0699136	0.517471	(850,900]
YIL090W	9	193595	195070	1	1476	979	1	7	1	0	3	0	4	CGD	133535	No	0.0979	0.01	0.0233333	0.005	0	0.01	0	0.00271003	0.181651	0.545288	(950,1e+03]
YIL091C	9	191030	193195	-1	2166	972	0	6	0	2	3	2	2	CGD	133535	No	0.0972	0	0.02	0	0.02	0.01	0.01	0.000923361	-1.67529	0.157721	(950,1e+03]
YIL092W	9	189066	190967	1	1902	819	2	2	4	2	4	2	23	CGD	133535	No	0.0819	0.02	0.00666667	0.02	0.02	0.0133333	0.01	0.0120925	4.28579	0.986424	(800,850]
YIL093C	9	187990	188784	-1	795	706	0	2	0	2	13	4	5	CGD	133535	No	0.0706	0	0.00666667	0	0.02	0.0433333	0.02	0.00628931	0.387739	0.595738	(700,750]
YIL095W	9	183937	186369	1	2433	607	2	10	3	0	1	1	20	CGD	133535	No	0.0607	0.02	0.0333333	0.015	0	0.00333333	0.005	0.0082203	2.85062	0.945351	(600,650]
YIL096C	9	182117	183127	-1	1011	637	2	8	3	1	1	3	5	CGD	133535	No	0.0637	0.02	0.0266667	0.015	0.01	0.00333333	0.015	0.0049456	1.47404	0.813671	(600,650]
YIL097W	9	180427	181977	1	1551	788	1	3	3	1	3	1	13	CGD	133535	No	0.0788	0.01	0.01	0.015	0.01	0.01	0.005	0.00838169	2.33336	0.911602	(750,800]
YIL098C	9	179772	180239	-1	468	773	2	6	2	0	1	1	2	CGD	133535	No	0.0773	0.02	0.02	0.01	0	0.00333333	0.005	0.0042735	1.43048	0.806976	(750,800]
YIL099W	9	178004	179653	1	1650	702	4	15	9	0	2	1	13	CGD	133535	No	0.0702	0.04	0.05	0.045	0	0.00666667	0.005	0.00787879	4.52305	0.989261	(700,750]
YIL100C-A	9	177343	177681	-1	339	723	6	15	21	3	12	15	56	CGD	133535	No	0.0723	0.06	0.05	0.105	0.03	0.04	0.075	0.165192	24.5263	1	(700,750]
YIL100W	9	177373	177726	1	354	722	5	10	23	3	13	13	57	CGD	133535	No	0.0722	0.05	0.0333333	0.115	0.03	0.0433333	0.065	0.161017	24.8159	1	(700,750]
YIL101C	9	175307	177250	-1	1944	681	3	42	5	2	9	4	31	CGD	133535	No	0.0681	0.03	0.14	0.025	0.02	0.03	0.02	0.0159465	6.14875	0.997868	(650,700]
YIL102C	9	174582	174887	-1	306	760	3	9	3	2	4	5	3	CGD	133535	No	0.076	0.03	0.03	0.015	0.02	0.0133333	0.025	0.00980392	2.26763	0.906161	(750,800]
YIL102C-A	9	173365	173592	-1	228	804	1	6	1	3	4	4	1	CGD	133535	No	0.0804	0.01	0.02	0.005	0.03	0.0133333	0.02	0.00438596	0.730435	0.674901	(800,850]
YIL103W	9	171751	173028	1	1278	804	1	1	2	0	1	1	7	CGD	133535	No	0.0804	0.01	0.00333333	0.01	0	0.00333333	0.005	0.00547731	1.20583	0.76956	(800,850]
YIL104C	9	169982	171505	-1	1524	815	0	1	0	7	16	7	1	CGD	133535	No	0.0815	0	0.00333333	0	0.07	0.0533333	0.035	0.000656168	-1.62599	0.164381	(800,850]
YIL105C	9	167581	169641	-1	2061	897	2	14	2	0	1	0	10	CGD	133535	No	0.0897	0.02	0.0466667	0.01	0	0.00333333	0	0.00485201	1.22254	0.77251	(850,900]
YIL105W-A	9	167664	167804	1	141	876	0	1	1	0	1	1	1	CGD	133535	No	0.0876	0	0.00333333	0.005	0	0.00333333	0.005	0.0070922	0.958997	0.722921	(850,900]
YIL106W	9	166415	167444	1	1030	993	0	0	0	0	1	1	1	CGD	133535	Yes	0.0993	0	0	0	0	0.00333333	0.005	0.000970874	-0.569773	0.361289	(950,1e+03]
YIL107C	9	163278	165761	-1	2484	1128	1	12	6	0	4	0	18	CGD	133535	No	0.1128	0.01	0.04	0.03	0	0.0133333	0	0.00724638	2.95096	0.950309	(1.1e+03,1.15e+03]
YIL108W	9	160887	162977	1	2091	964	2	10	2	4	4	4	21	CGD	133535	No	0.0964	0.02	0.0333333	0.01	0.04	0.0133333	0.02	0.010043	2.97111	0.951252	(950,1e+03]
YIL109C	9	157385	160165	-1	2781	1032	0	3	0	0	0	0	4	CGD	133535	No	0.1032	0	0.01	0	0	0	0	0.00143833	-1.77812	0.144536	(1e+03,1.05e+03]
YIL110W	9	156045	157178	1	1134	956	0	1	0	0	0	0	0	CGD	133535	No	0.0956	0	0.00333333	0	0	0	0	0	-0.813358	0.307175	(950,1e+03]
YIL111W	9	155222	155765	1	544	906	1	8	3	0	1	0	6	CGD	133535	No	0.0906	0.01	0.0266667	0.015	0	0.00333333	0	0.0110294	2.4615	0.921399	(900,950]
YIL112W	9	151595	154846	1	3252	826	4	26	4	0	8	4	18	CGD	133535	No	0.0826	0.04	0.0866667	0.02	0	0.0266667	0.02	0.00553506	2.0585	0.886804	(800,850]
YIL113W	9	150559	151188	1	630	966	1	18	7	2	23	5	10	CGD	133535	No	0.0966	0.01	0.06	0.035	0.02	0.0766667	0.025	0.015873	3.86587	0.979485	(950,1e+03]
YIL114C	9	149143	149988	-1	846	981	1	3	2	1	2	1	4	CGD	133535	No	0.0981	0.01	0.01	0.01	0.01	0.00666667	0.005	0.00472813	1.11342	0.752766	(950,1e+03]
YIL115C	9	144327	148709	-1	4383	788	0	0	0	2	5	2	3	CGD	133535	Yes	0.0788	0	0	0	0.02	0.0166667	0.01	0.000684463	-3.82877	0.0212739	(750,800]
YIL115W-A	9	144268	144639	1	372	788	1	4	3	0	0	0	2	CGD	133535	No	0.0788	0.01	0.0133333	0.015	0	0	0	0.00537634	1.64558	0.838293	(750,800]
YIL116W	9	142928	144085	1	1158	888	2	30	3	2	5	3	8	CGD	133535	No	0.0888	0.02	0.1	0.015	0.02	0.0166667	0.015	0.00690846	1.9339	0.873681	(850,900]
YIL117C	9	140613	141569	-1	957	830	0	4	0	1	2	1	5	CGD	133535	No	0.083	0	0.0133333	0	0.01	0.00666667	0.005	0.00522466	0.418962	0.603235	(800,850]
YIL118W	9	139752	140447	1	696	830	0	1	0	1	2	1	0	CGD	133535	Yes	0.083	0	0.00333333	0	0.01	0.00666667	0.005	0	-0.445237	0.390494	(800,850]
YIL119C	9	136654	137877	-1	1224	1012	0	2	0	2	2	2	13	CGD	133535	No	0.1012	0	0.00666667	0	0.02	0.00666667	0.01	0.0106209	1.69738	0.845193	(1e+03,1.05e+03]
YIL120W	9	134417	136108	1	1692	1106	0	3	0	2	2	6	15	CGD	133535	No	0.1106	0	0.01	0	0.02	0.00666667	0.03	0.00886525	1.09034	0.748446	(1.1e+03,1.15e+03]
YIL121W	9	132244	133872	1	1629	1069	0	6	2	0	7	0	16	CGD	133535	No	0.1069	0	0.02	0.01	0	0.0233333	0	0.00982198	2.39347	0.916328	(1.05e+03,1.1e+03]
YIL122W	9	130610	131665	1	1056	886	0	4	2	0	5	0	12	CGD	133535	No	0.0886	0	0.0133333	0.01	0	0.0166667	0	0.0113636	2.41594	0.918035	(850,900]
YIL123W	9	128151	129581	1	1431	869	0	10	0	0	2	0	7	CGD	133535	No	0.0869	0	0.0333333	0	0	0.00666667	0	0.00489168	0.325742	0.580723	(850,900]
YIL124W	9	126204	127097	1	894	815	3	21	4	6	9	8	10	CGD	133535	No	0.0815	0.03	0.07	0.02	0.06	0.03	0.04	0.0111857	2.8823	0.946964	(800,850]
YIL125W	9	122689	125733	1	3045	1086	0	5	1	6	15	10	24	CGD	133535	No	0.1086	0	0.0166667	0.005	0.06	0.05	0.05	0.00788177	1.01546	0.734087	(1.05e+03,1.1e+03]
YIL127C	9	117024	117644	-1	621	723	0	0	0	0	0	2	2	CGD	133535	No	0.0723	0	0	0	0	0	0.01	0.00322061	0.0658783	0.516464	(700,750]
YIL128W	9	113806	116904	1	3099	1041	1	4	1	0	2	0	4	CGD	133535	No	0.1041	0.01	0.0133333	0.005	0	0.00666667	0	0.00129074	-1.5892	0.169496	(1e+03,1.05e+03]
YIL129C	9	106107	113237	-1	7131	1011	0	7	0	1	3	1	7	CGD	133535	No	0.1011	0	0.0233333	0	0.01	0.01	0.005	0.00098163	-5.91793	0.00268355	(1e+03,1.05e+03]
YIL130W	9	102782	105676	1	2895	895	4	25	5	0	2	0	23	CGD	133535	No	0.0895	0.04	0.0833333	0.025	0	0.00666667	0	0.00794473	3.99564	0.981937	(850,900]
YIL131C	9	100781	102235	-1	1455	810	2	12	7	1	9	1	16	CGD	133535	No	0.081	0.02	0.04	0.035	0.01	0.03	0.005	0.0109966	4.34971	0.987254	(800,850]
YIL132C	9	99860	100501	-1	642	800	2	9	3	0	2	20	29	CGD	133535	No	0.08	0.02	0.03	0.015	0	0.00666667	0.1	0.0451713	6.71097	0.998784	(750,800]
YIL133C	9	98527	99416	-1	890	907	1	7	1	0	0	0	1	CGD	133535	No	0.0907	0.01	0.0233333	0.005	0	0	0	0.0011236	0.200344	0.549919	(900,950]
YIL134C-A	9	96522	96725	-1	204	1026	4	13	8	13	13	19	10	CGD	133535	No	0.1026	0.04	0.0433333	0.04	0.13	0.0433333	0.095	0.0490196	6.12056	0.997808	(1e+03,1.05e+03]
YIL134W	9	97395	98330	1	936	1000	1	6	1	0	0	0	3	CGD	133535	No	0.1	0.01	0.02	0.005	0	0	0	0.00320513	0.606264	0.647088	(950,1e+03]
YIL135C	9	95065	96375	-1	1311	1179	1	20	1	0	7	1	4	CGD	133535	No	0.1179	0.01	0.0666667	0.005	0	0.0233333	0.005	0.00305111	0.285861	0.570983	(1.15e+03,1.2e+03]
YIL136W	9	93619	94800	1	1182	1051	4	18	5	1	7	1	10	CGD	133535	No	0.1051	0.04	0.06	0.025	0.01	0.0233333	0.005	0.00846024	3.56285	0.972424	(1.05e+03,1.1e+03]
YIL137C	9	89948	92788	-1	2841	901	2	5	3	1	7	1	10	CGD	133535	No	0.0901	0.02	0.0166667	0.015	0.01	0.0233333	0.005	0.00351989	0.49185	0.620542	(900,950]
YIL138C	9	89230	89715	-1	486	904	5	6	6	0	0	0	4	CGD	133535	No	0.0904	0.05	0.02	0.03	0	0	0	0.00823045	3.89322	0.980027	(900,950]
YIL139C	9	87979	88716	-1	738	838	1	1	3	3	7	4	7	CGD	133535	No	0.0838	0.01	0.00333333	0.015	0.03	0.0233333	0.02	0.00948509	1.98585	0.879303	(800,850]
YIL140W	9	85366	87837	1	2472	731	0	5	1	3	4	5	14	CGD	133535	No	0.0731	0	0.0166667	0.005	0.03	0.0133333	0.025	0.00566343	0.258921	0.564371	(700,750]
YIL141W	9	85053	85442	1	390	743	1	3	3	0	2	1	6	CGD	133535	No	0.0743	0.01	0.01	0.015	0	0.00666667	0.005	0.0153846	2.78939	0.9421	(700,750]
YIL142C-A	9	83208	83540	-1	333	913	1	2	1	0	0	1	1	CGD	133535	No	0.0913	0.01	0.00666667	0.005	0	0	0.005	0.003003	0.802287	0.690464	(900,950]
YIL142W	9	83302	84885	1	1584	903	1	1	1	1	3	3	6	CGD	133535	Yes	0.0903	0.01	0.00333333	0.005	0.01	0.01	0.015	0.00378788	0.202273	0.550396	(900,950]
YIL144W	9	78074	80149	1	2076	844	0	0	0	1	2	1	2	CGD	133535	Yes	0.0844	0	0	0	0.01	0.00666667	0.005	0.000963391	-1.49201	0.183621	(800,850]
YIL145C	9	76354	77283	-1	930	822	0	0	2	5	8	6	10	CGD	133535	No	0.0822	0	0	0.01	0.05	0.0266667	0.03	0.0107527	1.65526	0.839601	(800,850]
YIL146C	9	74184	75773	-1	1590	924	1	3	6	3	6	3	6	CGD	133535	No	0.0924	0.01	0.01	0.03	0.03	0.02	0.015	0.00377358	1.42414	0.805987	(900,950]
YIL147C	9	69791	73453	-1	3663	1046	0	2	0	3	4	3	0	CGD	133535	No	0.1046	0	0.00666667	0	0.03	0.0133333	0.015	0	-3.70525	0.0240037	(1e+03,1.05e+03]
YIL148W	9	68708	69528	1	821	1109	0	0	0	1	4	1	0	CGD	133535	No	0.1109	0	0	0	0.01	0.0133333	0.005	0	-0.575222	0.360033	(1.1e+03,1.15e+03]
YIL149C	9	63028	68067	-1	5040	828	0	6	0	0	2	1	10	CGD	133535	No	0.0828	0	0.02	0	0	0.00666667	0.005	0.00198413	-3.18707	0.0396553	(800,850]
YIL150C	9	61013	62728	-1	1716	795	1	2	1	2	5	2	4	CGD	133535	Yes	0.0795	0.01	0.00666667	0.005	0.02	0.0166667	0.01	0.002331	-0.264813	0.434181	(750,800]
YIL151C	9	57338	60694	-1	3357	736	1	5	1	2	4	5	15	CGD	133535	No	0.0736	0.01	0.0166667	0.005	0.02	0.0133333	0.025	0.00446828	-0.283001	0.429718	(700,750]
YIL152W	9	56545	57252	1	708	714	5	5	7	3	5	5	6	CGD	133535	No	0.0714	0.05	0.0166667	0.035	0.03	0.0166667	0.025	0.00847458	3.81756	0.978491	(700,750]
YIL153W	9	55198	56379	1	1182	736	2	3	2	3	8	3	9	CGD	133535	No	0.0736	0.02	0.01	0.01	0.03	0.0266667	0.015	0.00761421	1.87041	0.866506	(700,750]
YIL154C	9	53981	55021	-1	1041	788	2	3	2	11	21	15	25	CGD	133535	No	0.0788	0.02	0.01	0.01	0.11	0.07	0.075	0.0240154	4.58421	0.989891	(750,800]
YIL155C	9	51759	53708	-1	1950	910	7	20	10	2	3	6	47	CGD	133535	No	0.091	0.07	0.0666667	0.05	0.02	0.01	0.03	0.0241026	11.459	0.999989	(900,950]
YIL156W	9	48091	51306	1	3216	858	3	12	6	6	9	6	33	CGD	133535	No	0.0858	0.03	0.04	0.03	0.06	0.03	0.03	0.0102612	4.89597	0.992579	(850,900]
YIL156W-A	9	47292	47693	1	402	785	2	4	2	2	11	2	1	CGD	133535	No	0.0785	0.02	0.0133333	0.01	0.02	0.0366667	0.01	0.00248756	1.14124	0.757907	(750,800]
YIL156W-B	9	47690	47973	1	284	862	0	1	2	8	15	9	6	CGD	133535	No	0.0862	0	0.00333333	0.01	0.08	0.05	0.045	0.0211268	2.00892	0.88173	(850,900]
YIL157C	9	46949	47542	-1	594	795	1	6	1	6	8	6	4	CGD	133535	No	0.0795	0.01	0.02	0.005	0.06	0.0266667	0.03	0.00673401	0.81043	0.692201	(750,800]
YIL158W	9	46201	46815	1	615	789	2	11	3	7	9	7	7	CGD	133535	No	0.0789	0.02	0.0366667	0.015	0.07	0.03	0.035	0.0113821	2.24528	0.904242	(750,800]
YIL159W	9	41825	45952	1	4128	909	12	16	12	7	11	10	24	CGD	133535	No	0.0909	0.12	0.0533333	0.06	0.07	0.0366667	0.05	0.00581395	5.86127	0.99716	(900,950]
YIL160C	9	40191	41444	-1	1254	847	1	9	5	1	3	4	17	CGD	133535	No	0.0847	0.01	0.03	0.025	0.01	0.01	0.02	0.0135566	3.83851	0.978928	(800,850]
YIL161W	9	39433	40140	1	708	914	0	3	0	2	4	4	6	CGD	133535	No	0.0914	0	0.01	0	0.02	0.0133333	0.02	0.00847458	0.77212	0.683979	(900,950]
YIL162W	9	37385	38983	1	1599	967	1	12	4	0	3	1	19	CGD	133535	No	0.0967	0.01	0.04	0.02	0	0.01	0.005	0.0118824	3.72979	0.976564	(950,1e+03]
YIL163C	9	36899	37252	-1	354	969	0	5	4	9	21	12	21	CGD	133535	No	0.0969	0	0.0166667	0.02	0.09	0.07	0.06	0.059322	6.89157	0.998985	(950,1e+03]
YIL164C	9	34087	34686	-1	600	1070	0	4	1	0	3	1	5	CGD	133535	No	0.107	0	0.0133333	0.005	0	0.01	0.005	0.00833333	1.21806	0.771723	(1.05e+03,1.1e+03]
YIL165C	9	33718	34077	-1	360	1021	1	2	1	1	9	2	3	CGD	133535	No	0.1021	0.01	0.00666667	0.005	0.01	0.03	0.01	0.00833333	1.3309	0.79099	(1e+03,1.05e+03]
YIL166C	9	30938	32566	-1	1629	999	0	4	1	5	5	5	7	CGD	133535	No	0.0999	0	0.0133333	0.005	0.05	0.0166667	0.025	0.00429711	-0.105923	0.473544	(950,1e+03]
YIL169C	9	23119	26106	-1	2988	968	0	6	0	0	0	0	6	CGD	133535	No	0.0968	0	0.02	0	0	0	0	0.00200803	-1.62817	0.164082	(950,1e+03]
YIL171W-A	9	18260	18712	1	453	1140	0	0	0	1	4	5	6	CGD	133535	No	0.114	0	0	0	0.01	0.0133333	0.025	0.013245	1.22935	0.773705	(1.1e+03,1.15e+03]
YIL172C	9	16784	18553	-1	1770	1040	1	5	1	0	0	0	2	CGD	133535	No	0.104	0.01	0.0166667	0.005	0	0	0	0.00112994	-0.548459	0.366222	(1e+03,1.05e+03]
YIL173W	9	11492	16141	1	4650	603	0	0	0	0	0	0	0	CGD	133535	No	0.0603	0	0	0	0	0	0	0	-4.46957	0.0113225	(600,650]
YIL176C	9	8793	9155	-1	363	533	0	0	0	0	0	0	0	CGD	133535	No	0.0533	0	0	0	0	0	0	0	-0.011611	0.497097	(500,550]
YIL177C	9	483	6147	-1	5665	351	0	0	0	0	0	0	0	CGD	133535	No	0.0351	0	0	0	0	0	0	0	-5.52505	0.00396985	(350,400]
YIL177W-A	9	846	1328	1	483	362	0	0	0	0	0	0	0	CGD	133535	No	0.0362	0	0	0	0	0	0	0	-0.136396	0.465954	(350,400]
YIR001C	9	356143	356895	-1	753	716	1	4	2	8	15	9	16	CGD	133535	No	0.0716	0.01	0.0133333	0.01	0.08	0.05	0.045	0.0212483	3.46998	0.969821	(700,750]
YIR002C	9	357415	360396	-1	2982	697	0	22	2	2	8	3	34	CGD	133535	No	0.0697	0	0.0733333	0.01	0.02	0.0266667	0.015	0.0114017	3.80355	0.978195	(650,700]
YIR003W	9	360885	362924	1	2040	617	0	15	1	0	6	3	21	CGD	133535	No	0.0617	0	0.05	0.005	0	0.02	0.015	0.0102941	2.3155	0.910153	(600,650]
YIR004W	9	363221	364519	1	1299	516	1	6	4	1	5	1	7	CGD	133535	No	0.0516	0.01	0.02	0.02	0.01	0.0166667	0.005	0.00538876	1.67038	0.841627	(500,550]
YIR005W	9	364889	365335	1	447	665	1	6	1	2	6	3	2	CGD	133535	No	0.0665	0.01	0.02	0.005	0.02	0.02	0.015	0.00447427	0.76114	0.681601	(650,700]
YIR006C	9	365466	369908	-1	4443	678	1	6	1	2	4	4	12	CGD	133535	Yes	0.0678	0.01	0.02	0.005	0.02	0.0133333	0.02	0.00270088	-1.92624	0.127168	(650,700]
YIR007W	9	370704	372998	1	2295	800	0	3	1	0	0	0	9	CGD	133535	No	0.08	0	0.01	0.005	0	0	0	0.00392157	-0.0519057	0.487026	(750,800]
YIR008C	9	373077	374306	-1	1230	751	0	0	0	0	1	0	0	CGD	133535	Yes	0.0751	0	0	0	0	0.00333333	0	0	-0.913186	0.286348	(750,800]
YIR009W	9	374525	374860	1	336	712	0	0	0	0	1	0	0	CGD	133535	No	0.0712	0	0	0	0	0.00333333	0	0	0.0164657	0.504116	(700,750]
YIR010W	9	375431	377161	1	1731	656	0	0	0	2	3	2	2	CGD	133535	Yes	0.0656	0	0	0	0.02	0.01	0.01	0.0011554	-1.20935	0.229816	(650,700]
YIR011C	9	377287	378246	-1	960	711	0	0	0	2	2	2	1	CGD	133535	No	0.0711	0	0	0	0.02	0.00666667	0.01	0.00104167	-0.580182	0.358891	(700,750]
YIR012W	9	378486	379781	1	1296	782	0	0	0	2	3	2	0	CGD	133535	No	0.0782	0	0	0	0.02	0.01	0.01	0	-1.15651	0.239302	(750,800]
YIR013C	9	380019	380384	-1	366	949	1	3	3	1	3	1	2	CGD	133535	No	0.0949	0.01	0.01	0.015	0.01	0.01	0.005	0.00546448	1.56964	0.827732	(900,950]
YIR014W	9	381086	381814	1	729	996	7	12	7	0	2	8	9	CGD	133535	No	0.0996	0.07	0.04	0.035	0	0.00666667	0.04	0.0123457	4.82308	0.992022	(950,1e+03]
YIR015W	9	381948	382382	1	435	1021	0	9	1	5	26	6	6	CGD	133535	Yes	0.1021	0	0.03	0.005	0.05	0.0866667	0.03	0.0137931	1.43861	0.808239	(1e+03,1.05e+03]
YIR016W	9	382628	383425	1	798	1045	12	25	16	11	14	11	16	CGD	133535	No	0.1045	0.12	0.0833333	0.08	0.11	0.0466667	0.055	0.0200501	9.72634	0.99994	(1e+03,1.05e+03]
YIR017C	9	383556	384119	-1	564	1017	10	18	13	8	11	9	27	CGD	133535	No	0.1017	0.1	0.06	0.065	0.08	0.0366667	0.045	0.0478723	12.2968	0.999995	(1e+03,1.05e+03]
YIR017W-A	9	383566	384165	1	600	1017	4	11	5	6	18	13	33	CGD	133535	No	0.1017	0.04	0.0366667	0.025	0.06	0.06	0.065	0.055	9.6619	0.999936	(1e+03,1.05e+03]
YIR018C-A	9	385564	385701	-1	138	829	2	4	11	3	6	10	11	CGD	133535	No	0.0829	0.02	0.0133333	0.055	0.03	0.02	0.05	0.0797101	9.11125	0.99989	(800,850]
YIR018W	9	384609	385346	1	738	901	18	32	19	1	11	3	10	CGD	133535	No	0.0901	0.18	0.106667	0.095	0.01	0.0366667	0.015	0.0135501	11.5434	0.99999	(900,950]
YIR019C	9	389572	393675	-1	4104	705	2	3	3	1	7	6	17	CGD	133535	No	0.0705	0.02	0.01	0.015	0.01	0.0233333	0.03	0.0041423	-0.0603602	0.484915	(700,750]
YIR020C	9	394255	394557	-1	303	462	1	2	2	0	1	1	2	CGD	133535	No	0.0462	0.01	0.00666667	0.01	0	0.00333333	0.005	0.00660066	1.45591	0.810906	(450,500]
YIR020C-B	9	397215	397949	-1	735	489	0	3	1	0	2	1	2	CGD	133535	No	0.0489	0	0.01	0.005	0	0.00666667	0.005	0.00272109	0.25121	0.562474	(450,500]
YIR020W-A	9	394917	395159	1	243	474	0	1	0	1	3	4	6	CGD	133535	No	0.0474	0	0.00333333	0	0.01	0.01	0.02	0.0246914	2.20549	0.900741	(450,500]
YIR021W	9	397294	398385	1	1092	486	1	2	1	0	4	0	4	CGD	133535	No	0.0486	0.01	0.00666667	0.005	0	0.0133333	0	0.003663	0.63678	0.654025	(450,500]
YIR021W-A	9	398514	398726	1	213	434	0	3	1	0	1	1	4	CGD	133535	No	0.0434	0	0.01	0.005	0	0.00333333	0.005	0.0187793	2.06641	0.887595	(400,450]
YIR022W	9	398733	399236	1	504	430	0	4	0	0	3	0	1	CGD	133535	No	0.043	0	0.0133333	0	0	0.01	0	0.00198413	0.123897	0.530935	(400,450]
YIR023C-A	9	402383	402706	-1	324	624	0	2	0	0	0	0	0	CGD	133535	No	0.0624	0	0.00666667	0	0	0	0	0	0.0289443	0.507236	(600,650]
YIR023W	9	399777	402689	1	2913	459	7	11	8	0	1	0	4	CGD	133535	No	0.0459	0.07	0.0366667	0.04	0	0.00333333	0	0.00137315	2.02428	0.883323	(450,500]
YIR024C	9	402841	403491	-1	651	680	0	3	0	1	1	1	1	CGD	133535	No	0.068	0	0.01	0	0.01	0.00333333	0.005	0.0015361	-0.142553	0.464422	(650,700]
YIR025W	9	403659	404765	1	1107	845	2	2	3	7	7	8	11	CGD	133535	No	0.0845	0.02	0.00666667	0.015	0.07	0.0233333	0.04	0.00993677	2.22533	0.902501	(800,850]
YIR026C	9	404873	405967	-1	1095	962	0	3	1	7	8	7	2	CGD	133535	No	0.0962	0	0.01	0.005	0.07	0.0266667	0.035	0.00182648	-0.699624	0.331896	(950,1e+03]
YIR027C	9	406260	407642	-1	1383	1014	1	2	1	0	3	5	16	CGD	133535	No	0.1014	0.01	0.00666667	0.005	0	0.01	0.025	0.0115691	2.35154	0.913056	(1e+03,1.05e+03]
YIR028W	9	408468	410375	1	1908	888	0	0	0	0	3	0	28	CGD	133535	No	0.0888	0	0	0	0	0.01	0	0.0146751	3.88704	0.979906	(850,900]
YIR029W	9	410807	411838	1	1032	710	0	3	0	2	4	4	8	CGD	133535	No	0.071	0	0.01	0	0.02	0.0133333	0.02	0.00775194	0.724713	0.673644	(700,750]
YIR030C	9	412036	412770	-1	735	671	4	8	4	2	6	2	3	CGD	133535	No	0.0671	0.04	0.0266667	0.02	0.02	0.02	0.01	0.00408163	2.27665	0.906925	(650,700]
YIR030W-A	9	412899	413282	1	384	694	4	5	4	4	7	4	4	CGD	133535	No	0.0694	0.04	0.0166667	0.02	0.04	0.0233333	0.02	0.0104167	3.00392	0.952751	(650,700]
YIR031C	9	413015	414679	-1	1665	701	4	8	5	2	6	4	13	CGD	133535	No	0.0701	0.04	0.0266667	0.025	0.02	0.02	0.02	0.00780781	3.25809	0.962963	(700,750]
YIR032C	9	415030	415617	-1	588	655	2	11	4	1	5	7	13	CGD	133535	No	0.0655	0.02	0.0366667	0.02	0.01	0.0166667	0.035	0.0221088	4.14293	0.984372	(650,700]
YIR033W	9	416124	419465	1	3342	642	0	5	2	9	10	9	9	CGD	133535	No	0.0642	0	0.0166667	0.01	0.09	0.0333333	0.045	0.002693	-1.75295	0.147676	(600,650]
YIR034C	9	419615	420736	-1	1122	719	0	2	1	2	10	2	7	CGD	133535	No	0.0719	0	0.00666667	0.005	0.02	0.0333333	0.01	0.00623886	0.797065	0.689346	(700,750]
YIR035C	9	421026	421790	-1	765	751	2	11	3	1	2	1	13	CGD	133535	No	0.0751	0.02	0.0366667	0.015	0.01	0.00666667	0.005	0.0169935	3.93755	0.980877	(750,800]
YIR036C	9	422074	422865	-1	792	741	2	6	2	4	11	6	7	CGD	133535	No	0.0741	0.02	0.02	0.01	0.04	0.0366667	0.03	0.00883838	1.75379	0.85243	(700,750]
YIR036W-A	9	422635	423036	1	402	747	0	1	0	1	2	5	7	CGD	133535	No	0.0747	0	0.00333333	0	0.01	0.00666667	0.025	0.0174129	1.69242	0.844542	(700,750]
YIR037W	9	423128	423619	1	492	685	1	6	1	0	1	0	1	CGD	133535	No	0.0685	0.01	0.02	0.005	0	0.00333333	0	0.00203252	0.667452	0.660932	(650,700]
YIR038C	9	423809	424513	-1	705	661	1	9	3	1	1	1	3	CGD	133535	No	0.0661	0.01	0.03	0.015	0.01	0.00333333	0.005	0.00425532	1.31222	0.787884	(650,700]
YIR039C	9	430498	432111	-1	1614	791	0	0	0	2	2	2	5	CGD	133535	No	0.0791	0	0	0	0.02	0.00666667	0.01	0.00309789	-0.476151	0.383161	(750,800]
YIR040C	9	433389	433721	-1	333	620	0	1	0	0	1	0	0	CGD	133535	No	0.062	0	0.00333333	0	0	0.00333333	0	0	0.0195854	0.504896	(600,650]
YIR041W	9	433929	434303	1	375	613	0	0	1	0	0	2	3	CGD	133535	No	0.0613	0	0	0.005	0	0	0.01	0.008	1.01333	0.733671	(600,650]
YIR042C	9	435273	435983	-1	711	600	1	8	7	6	10	6	13	CGD	133535	No	0.06	0.01	0.0266667	0.035	0.06	0.0333333	0.03	0.0182841	4.33327	0.987045	(550,600]
YEL001C	5	150301	150978	-1	678	1001	8	29	9	5	10	7	25	CGD	133535	No	0.1001	0.08	0.0966667	0.045	0.05	0.0333333	0.035	0.0368732	9.82879	0.999946	(1e+03,1.05e+03]
YEL002C	5	148722	150014	-1	1293	963	1	10	1	2	2	2	1	CGD	133535	No	0.0963	0.01	0.0333333	0.005	0.02	0.00666667	0.01	0.000773395	-0.413933	0.39797	(950,1e+03]
YEL003W	5	148176	148599	1	424	916	0	13	0	1	2	1	1	CGD	133535	No	0.0916	0	0.0433333	0	0.01	0.00666667	0.005	0.00235849	0.141667	0.535358	(900,950]
YEL004W	5	146951	147979	1	1029	926	4	16	8	9	9	13	20	CGD	133535	No	0.0926	0.04	0.0533333	0.04	0.09	0.03	0.065	0.0194363	5.71323	0.996709	(900,950]
YEL005C	5	145907	146755	-1	849	852	10	18	12	1	13	2	11	CGD	133535	No	0.0852	0.1	0.06	0.06	0.01	0.0433333	0.01	0.0129564	7.66629	0.999532	(850,900]
YEL006W	5	144327	145334	1	1008	788	2	11	3	0	2	6	17	CGD	133535	No	0.0788	0.02	0.0366667	0.015	0	0.00666667	0.03	0.0168651	3.90428	0.980243	(750,800]
YEL007W	5	141892	143892	1	2001	792	2	7	3	0	9	2	15	CGD	133535	No	0.0792	0.02	0.0233333	0.015	0	0.03	0.01	0.00749625	2.3405	0.912176	(750,800]
YEL008C-A	5	140726	140818	-1	93	834	12	32	27	10	28	23	12	CGD	133535	No	0.0834	0.12	0.106667	0.135	0.1	0.0933333	0.115	0.129032	17.8344	1	(800,850]
YEL008W	5	140512	140892	1	381	854	2	14	14	10	23	21	46	CGD	133535	No	0.0854	0.02	0.0466667	0.07	0.1	0.0766667	0.105	0.120735	16.8451	1	(850,900]
YEL009C	5	138918	139763	-1	846	857	0	1	5	5	15	10	22	CGD	133535	No	0.0857	0	0.00333333	0.025	0.05	0.05	0.05	0.0260047	5.01494	0.993406	(850,900]
YEL009C-A	5	136371	136778	-1	408	1065	1	11	2	0	0	2	6	CGD	133535	No	0.1065	0.01	0.0366667	0.01	0	0	0.01	0.0147059	2.39778	0.916658	(1.05e+03,1.1e+03]
YEL010W	5	136279	136629	1	351	1087	0	1	0	2	4	2	3	CGD	133535	No	0.1087	0	0.00333333	0	0.02	0.0133333	0.01	0.00854701	0.824535	0.695198	(1.05e+03,1.1e+03]
YEL011W	5	133120	135234	1	2115	1037	4	14	4	5	10	6	37	CGD	133535	No	0.1037	0.04	0.0466667	0.02	0.05	0.0333333	0.03	0.0174941	6.91906	0.999012	(1e+03,1.05e+03]
YEL012W	5	131772	132551	1	780	1031	0	13	0	2	11	3	13	CGD	133535	No	0.1031	0	0.0433333	0	0.02	0.0366667	0.015	0.0166667	2.42585	0.918777	(1e+03,1.05e+03]
YEL013W	5	128825	130561	1	1737	928	0	1	0	0	0	0	1	CGD	133535	No	0.0928	0	0.00333333	0	0	0	0	0.000575705	-1.24077	0.224303	(900,950]
YEL014C	5	128303	128608	-1	306	877	0	1	0	0	3	0	7	CGD	133535	No	0.0877	0	0.00333333	0	0	0.01	0	0.0228758	2.54895	0.927503	(850,900]
YEL015W	5	126629	128284	1	1656	821	0	3	1	0	7	1	15	CGD	133535	No	0.0821	0	0.01	0.005	0	0.0233333	0.005	0.00905797	1.82159	0.860757	(800,850]
YEL016C	5	124737	126218	-1	1482	842	0	2	0	25	29	28	16	CGD	133535	No	0.0842	0	0.00666667	0	0.25	0.0966667	0.14	0.0107962	-0.333894	0.417293	(800,850]
YEL017C-A	5	122798	122929	-1	132	1073	2	4	3	0	9	1	1	CGD	133535	No	0.1073	0.02	0.0133333	0.015	0	0.03	0.005	0.00757576	2.05316	0.886267	(1.05e+03,1.1e+03]
YEL017W	5	123657	124670	1	1014	946	5	15	5	24	26	29	12	CGD	133535	No	0.0946	0.05	0.05	0.025	0.24	0.0866667	0.145	0.0118343	2.10376	0.891268	(900,950]
YEL018C-A	5	121455	121988	-1	534	1217	0	1	0	2	2	3	3	CGD	133535	No	0.1217	0	0.00333333	0	0.02	0.00666667	0.015	0.00561798	0.375335	0.592748	(1.2e+03,1.25e+03]
YEL018W	5	121471	122310	1	840	1215	2	2	3	3	10	6	6	CGD	133535	No	0.1215	0.02	0.00666667	0.015	0.03	0.0333333	0.03	0.00714286	1.68444	0.843491	(1.2e+03,1.25e+03]
YEL019C	5	120498	121301	-1	804	1124	1	4	1	5	11	5	0	CGD	133535	Yes	0.1124	0.01	0.0133333	0.005	0.05	0.0366667	0.025	0	-0.378689	0.406443	(1.1e+03,1.15e+03]
YEL020C	5	118617	120299	-1	1683	1025	2	7	6	1	4	2	20	CGD	133535	No	0.1025	0.02	0.0233333	0.03	0.01	0.0133333	0.01	0.0118835	4.49511	0.98896	(1e+03,1.05e+03]
YEL020C-B	5	117183	117380	-1	198	728	0	2	0	0	9	0	0	CGD	133535	No	0.0728	0	0.00666667	0	0	0.03	0	0	0.159969	0.539907	(700,750]
YEL020W-A	5	117211	117474	1	264	731	0	8	0	0	2	0	0	CGD	133535	No	0.0731	0	0.0266667	0	0	0.00666667	0	0	0.091337	0.522818	(700,750]
YEL021W	5	116167	116970	1	804	845	3	13	5	7	8	8	19	CGD	133535	No	0.0845	0.03	0.0433333	0.025	0.07	0.0266667	0.04	0.0236318	5.44393	0.995696	(800,850]
YEL022W	5	111421	115800	1	4380	955	1	7	1	1	14	1	12	CGD	133535	No	0.0955	0.01	0.0233333	0.005	0.01	0.0466667	0.005	0.00273973	-1.59641	0.168484	(950,1e+03]
YEL023C	5	108504	110552	-1	2049	865	3	8	4	7	9	8	17	CGD	133535	No	0.0865	0.03	0.0266667	0.02	0.07	0.03	0.04	0.00829673	2.67347	0.935443	(850,900]
YEL024W	5	107260	107907	1	648	947	0	11	0	0	2	0	4	CGD	133535	No	0.0947	0	0.0366667	0	0	0.00666667	0	0.00617284	0.717247	0.672001	(900,950]
YEL025C	5	102581	106147	-1	3567	903	10	30	12	1	7	3	22	CGD	133535	No	0.0903	0.1	0.1	0.06	0.01	0.0233333	0.015	0.00616765	6.18004	0.997934	(900,950]
YEL026W	5	101943	102323	1	381	839	0	0	0	2	7	2	0	CGD	133535	No	0.0839	0	0	0	0.02	0.0233333	0.01	0	-0.205022	0.448923	(800,850]
YEL027W	5	100769	101251	1	483	808	0	5	0	0	0	0	0	CGD	133535	No	0.0808	0	0.0166667	0	0	0	0	0	-0.136396	0.465954	(800,850]
YEL028W	5	98668	99129	1	462	890	1	3	1	3	4	3	5	CGD	133535	No	0.089	0.01	0.01	0.005	0.03	0.0133333	0.015	0.0108225	1.61512	0.834121	(850,900]
YEL029C	5	96858	97796	-1	939	1012	0	4	0	0	0	0	1	CGD	133535	No	0.1012	0	0.0133333	0	0	0	0	0.00106496	-0.382287	0.405576	(1e+03,1.05e+03]
YEL030C-A	5	94583	94897	-1	315	1127	0	0	0	1	1	1	0	CGD	133535	No	0.1127	0	0	0	0.01	0.00333333	0.005	0	-0.0490435	0.487742	(1.1e+03,1.15e+03]
YEL030W	5	94644	96578	1	1935	1141	1	1	1	0	0	0	1	CGD	133535	No	0.1141	0.01	0.00333333	0.005	0	0	0	0.000516796	-0.921871	0.284577	(1.1e+03,1.15e+03]
YEL031W	5	90258	93905	1	3648	878	4	15	9	0	5	1	18	CGD	133535	No	0.0878	0.04	0.05	0.045	0	0.0166667	0.005	0.00493421	3.1025	0.956996	(850,900]
YEL032C-A	5	87040	87201	-1	162	826	0	0	0	0	0	1	1	CGD	133535	No	0.0826	0	0	0	0	0	0.005	0.00617284	0.637523	0.654193	(800,850]
YEL032W	5	86937	89852	1	2916	810	0	0	0	1	12	1	3	CGD	133535	Yes	0.081	0	0	0	0.01	0.04	0.005	0.00102881	-2.19575	0.100133	(800,850]
YEL033W	5	86179	86598	1	420	705	3	3	4	0	0	5	26	CGD	133535	No	0.0705	0.03	0.01	0.02	0	0	0.025	0.0619048	9.26259	0.999905	(700,750]
YEL034C-A	5	85613	86215	-1	603	722	1	21	4	3	5	4	6	CGD	133535	No	0.0722	0.01	0.07	0.02	0.03	0.0166667	0.02	0.00995025	2.23335	0.903204	(700,750]
YEL034W	5	85676	86149	1	474	727	1	4	2	3	20	3	2	CGD	133535	Yes	0.0727	0.01	0.0133333	0.01	0.03	0.0666667	0.015	0.00421941	0.963925	0.723907	(700,750]
YEL036C	5	83050	84552	-1	1503	918	1	14	1	2	4	2	2	CGD	133535	No	0.0918	0.01	0.0466667	0.005	0.02	0.0133333	0.01	0.00133067	-0.433748	0.393232	(900,950]
YEL037C	5	81407	82603	-1	1197	966	1	2	1	2	3	2	13	CGD	133535	No	0.0966	0.01	0.00666667	0.005	0.02	0.01	0.01	0.0108605	2.26773	0.906169	(950,1e+03]
YEL038W	5	80462	81145	1	684	1004	4	16	4	0	3	3	11	CGD	133535	No	0.1004	0.04	0.0533333	0.02	0	0.01	0.015	0.0160819	4.27255	0.986246	(1e+03,1.05e+03]
YEL039C	5	79636	79977	-1	342	999	0	18	1	0	4	0	5	CGD	133535	No	0.0999	0	0.06	0.005	0	0.0133333	0	0.0146199	1.94191	0.874561	(950,1e+03]
YEL040W	5	78053	79456	1	1404	844	3	14	6	3	3	4	23	CGD	133535	No	0.0844	0.03	0.0466667	0.03	0.03	0.01	0.02	0.0163818	5.65421	0.99651	(800,850]
YEL041W	5	75944	77431	1	1488	818	1	6	1	9	19	9	12	CGD	133535	No	0.0818	0.01	0.02	0.005	0.09	0.0633333	0.045	0.00806452	1.02402	0.735755	(800,850]
YEL042W	5	73771	75327	1	1557	968	2	10	2	3	10	4	24	CGD	133535	No	0.0968	0.02	0.0333333	0.01	0.03	0.0333333	0.02	0.0154143	4.33876	0.987115	(950,1e+03]
YEL043W	5	70478	73348	1	2871	986	1	22	4	3	13	4	20	CGD	133535	No	0.0986	0.01	0.0733333	0.02	0.03	0.0433333	0.02	0.00696621	2.023	0.88319	(950,1e+03]
YEL044W	5	69757	70257	1	501	1037	0	14	0	20	24	20	2	CGD	133535	No	0.1037	0	0.0466667	0	0.2	0.08	0.1	0.00399202	-1.3364	0.208103	(1e+03,1.05e+03]
YEL045C	5	68840	69265	-1	426	1098	6	20	6	0	0	0	7	CGD	133535	No	0.1098	0.06	0.0666667	0.03	0	0	0	0.0164319	5.21619	0.994601	(1.05e+03,1.1e+03]
YEL046C	5	67629	68792	-1	1164	1275	0	4	0	2	10	4	6	CGD	133535	No	0.1275	0	0.0133333	0	0.02	0.0333333	0.02	0.00515464	0.103485	0.525848	(1.25e+03,1.3e+03]
YEL047C	5	65385	66797	-1	1413	1322	2	10	3	2	2	3	13	CGD	133535	No	0.1322	0.02	0.0333333	0.015	0.02	0.00666667	0.015	0.00920028	2.63257	0.932928	(1.3e+03,1.35e+03]
YEL048C	5	64709	65167	-1	459	1177	0	2	0	0	0	0	0	CGD	133535	No	0.1177	0	0.00666667	0	0	0	0	0	-0.111439	0.472169	(1.15e+03,1.2e+03]
YEL049W	5	63728	64090	1	363	944	1	2	3	2	3	6	10	CGD	133535	No	0.0944	0.01	0.00666667	0.015	0.02	0.01	0.03	0.0275482	3.75683	0.977176	(900,950]
YEL050C	5	59670	60851	-1	1182	742	1	12	2	3	19	4	5	CGD	133535	No	0.0742	0.01	0.04	0.01	0.03	0.0633333	0.02	0.00423012	0.638729	0.654466	(700,750]
YEL050W-A	5	59549	59740	1	192	753	5	18	8	1	3	1	3	CGD	133535	No	0.0753	0.05	0.06	0.04	0.01	0.01	0.005	0.015625	4.87036	0.992388	(750,800]
YEL051W	5	58378	59148	1	771	765	0	2	0	2	15	2	0	CGD	133535	No	0.0765	0	0.00666667	0	0.02	0.05	0.01	0	-0.610575	0.351928	(750,800]
YEL052W	5	56571	58100	1	1530	720	4	11	4	0	2	0	11	CGD	133535	No	0.072	0.04	0.0366667	0.02	0	0.00666667	0	0.00718954	3.13403	0.958275	(700,750]
YEL053C	5	53901	56102	-1	2202	781	0	5	0	0	0	0	5	CGD	133535	No	0.0781	0	0.0166667	0	0	0	0	0.00227066	-0.961358	0.276606	(750,800]
YEL053W-A	5	52908	53255	1	348	794	0	0	0	0	0	0	0	CGD	133535	No	0.0794	0	0	0	0	0	0	0	0.00398718	0.500997	(750,800]
YEL054C	5	52721	53218	-1	498	808	0	0	0	0	2	0	0	CGD	133535	No	0.0808	0	0	0	0	0.00666667	0	0	-0.151995	0.462074	(800,850]
YEL055C	5	48471	51539	-1	3069	821	0	2	0	1	5	1	2	CGD	133535	Yes	0.0821	0	0.00666667	0	0.01	0.0166667	0.005	0.000651678	-2.54286	0.0729075	(800,850]
YEL056W	5	47168	48373	1	1206	782	4	11	4	1	1	1	7	CGD	133535	No	0.0782	0.04	0.0366667	0.02	0.01	0.00333333	0.005	0.00580431	2.63879	0.933317	(750,800]
YEL057C	5	45020	45721	-1	702	936	0	15	2	4	4	6	13	CGD	133535	No	0.0936	0	0.05	0.01	0.04	0.0133333	0.03	0.0185185	2.84496	0.945057	(900,950]
YEL058W	5	43252	44925	1	1674	875	0	2	0	4	10	4	2	CGD	133535	Yes	0.0875	0	0.00666667	0	0.04	0.0333333	0.02	0.00119474	-1.32246	0.210409	(850,900]
YEL059C-A	5	42400	42624	-1	225	908	2	35	2	8	17	8	0	CGD	133535	No	0.0908	0.02	0.116667	0.01	0.08	0.0566667	0.04	0	0.489602	0.620013	(900,950]
YEL059W	5	42652	42960	1	309	894	0	8	3	2	2	5	37	CGD	133535	No	0.0894	0	0.0266667	0.015	0.02	0.00666667	0.025	0.119741	13.4975	0.999999	(850,900]
YEL060C	5	40046	41953	-1	1908	842	3	16	4	2	7	2	34	CGD	133535	No	0.0842	0.03	0.0533333	0.02	0.02	0.0233333	0.01	0.0178197	6.72256	0.998798	(800,850]
YEL061C	5	36535	39537	-1	3003	1025	2	8	2	0	3	0	3	CGD	133535	No	0.1025	0.02	0.0266667	0.01	0	0.01	0	0.000999001	-1.14414	0.241561	(1e+03,1.05e+03]
YEL062W	5	34407	36254	1	1848	1020	0	13	0	0	3	0	4	CGD	133535	No	0.102	0	0.0433333	0	0	0.01	0	0.0021645	-0.765378	0.31748	(1e+03,1.05e+03]
YEL063C	5	31694	33466	-1	1773	1087	0	0	1	0	3	0	7	CGD	133535	No	0.1087	0	0	0.005	0	0.01	0	0.00394811	0.160627	0.540071	(1.05e+03,1.1e+03]
YEL064C	5	29797	31239	-1	1443	1053	0	7	1	5	6	6	9	CGD	133535	No	0.1053	0	0.0233333	0.005	0.05	0.02	0.03	0.00623701	0.445607	0.609594	(1.05e+03,1.1e+03]
YEL065W	5	27657	29543	1	1887	1019	0	0	2	1	6	1	22	CGD	133535	No	0.1019	0	0	0.01	0.01	0.02	0.005	0.0116587	3.14093	0.95855	(1e+03,1.05e+03]
YEL066W	5	26721	27206	1	486	1011	4	18	4	3	4	8	17	CGD	133535	No	0.1011	0.04	0.06	0.02	0.03	0.0133333	0.04	0.0349794	6.14407	0.997858	(1e+03,1.05e+03]
YEL067C	5	26189	26776	-1	588	1037	1	11	1	0	3	0	19	CGD	133535	No	0.1037	0.01	0.0366667	0.005	0	0.01	0	0.0323129	5.32771	0.995168	(1e+03,1.05e+03]
YEL068C	5	25646	25978	-1	333	1042	3	3	3	0	1	0	0	CGD	133535	No	0.1042	0.03	0.01	0.015	0	0.00333333	0	0	1.60431	0.83262	(1e+03,1.05e+03]
YEL069C	5	21537	23231	-1	1695	1095	0	3	0	0	12	0	15	CGD	133535	No	0.1095	0	0.01	0	0	0.04	0	0.00884956	1.61038	0.833465	(1.05e+03,1.1e+03]
YEL070W	5	19589	21097	1	1509	1225	1	1	1	0	11	0	7	CGD	133535	No	0.1225	0.01	0.00333333	0.005	0	0.0366667	0	0.00463883	0.758064	0.680933	(1.2e+03,1.25e+03]
YEL071W	5	16355	17845	1	1491	988	0	8	0	1	2	1	14	CGD	133535	No	0.0988	0	0.0266667	0	0.01	0.00666667	0.005	0.00938967	1.60089	0.832142	(950,1e+03]
YEL072W	5	13720	14415	1	696	854	0	12	4	1	1	1	12	CGD	133535	No	0.0854	0	0.04	0.02	0.01	0.00333333	0.005	0.0172414	3.53879	0.971771	(850,900]
YEL073C	5	7230	7553	-1	324	503	1	7	1	0	0	0	0	CGD	133535	No	0.0503	0.01	0.0233333	0.005	0	0	0	0	0.557186	0.635801	(500,550]
YEL074W	5	6126	6464	1	339	550	0	0	3	2	2	14	19	CGD	133535	No	0.055	0	0	0.015	0.02	0.00666667	0.07	0.0560472	5.96304	0.997435	(500,550]
YEL075C	5	5345	5713	-1	369	598	0	0	0	0	0	0	0	CGD	133535	No	0.0598	0	0	0	0	0	0	0	-0.0178503	0.495538	(550,600]
YEL075W-A	5	4870	5481	1	612	622	0	0	0	0	0	0	0	CGD	133535	No	0.0622	0	0	0	0	0	0	0	-0.270541	0.432774	(600,650]
YEL076C	5	4464	5114	-1	651	578	0	0	0	0	0	0	0	CGD	133535	No	0.0578	0	0	0	0	0	0	0	-0.311096	0.422847	(550,600]
YEL076C-A	5	4185	5114	-1	930	560	0	0	0	0	0	0	0	CGD	133535	No	0.056	0	0	0	0	0	0	0	-0.601222	0.354064	(550,600]
YEL077C	5	264	4097	-1	3834	364	0	0	0	0	0	0	9	CGD	133535	No	0.0364	0	0	0	0	0	0	0.00234742	-1.99027	0.120229	(350,400]
YEL077W-A	5	630	1112	1	483	349	2	2	2	0	0	0	0	CGD	133535	No	0.0349	0.02	0.00666667	0.01	0	0	0	0	0.920087	0.71506	(300,350]
YER001W	5	153520	155808	1	2289	724	2	21	6	0	1	1	23	CGD	133535	No	0.0724	0.02	0.07	0.03	0	0.00333333	0.005	0.0100481	4.34254	0.987163	(700,750]
YER002W	5	156803	157498	1	696	955	0	0	0	1	1	1	0	CGD	133535	No	0.0955	0	0	0	0.01	0.00333333	0.005	0	-0.445237	0.390494	(950,1e+03]
YER003C	5	157736	159118	-1	1383	1036	1	8	1	0	1	0	1	CGD	133535	Yes	0.1036	0.01	0.0266667	0.005	0	0.00333333	0	0.000723066	-0.335776	0.416836	(1e+03,1.05e+03]
YER004W	5	159580	160275	1	696	925	7	16	8	4	8	6	9	CGD	133535	No	0.0925	0.07	0.0533333	0.04	0.04	0.0266667	0.03	0.012931	5.31216	0.995093	(900,950]
YER005W	5	160550	162442	1	1893	943	3	8	4	2	3	2	38	CGD	133535	No	0.0943	0.03	0.0266667	0.02	0.02	0.01	0.01	0.020074	7.53387	0.999466	(900,950]
YER006C-A	5	164344	164661	-1	318	1178	0	2	2	0	0	5	7	CGD	133535	No	0.1178	0	0.00666667	0.01	0	0	0.025	0.0220126	2.54075	0.92695	(1.15e+03,1.2e+03]
YER006W	5	162723	164285	1	1563	1096	0	3	0	0	5	0	4	CGD	133535	Yes	0.1096	0	0.01	0	0	0.0166667	0	0.00255918	-0.445896	0.390337	(1.05e+03,1.1e+03]
YER007C-A	5	166237	166885	-1	649	1021	0	9	0	0	1	0	2	CGD	133535	No	0.1021	0	0.03	0	0	0.00333333	0	0.00308166	0.203317	0.550655	(1e+03,1.05e+03]
YER007W	5	164527	166083	1	1557	1148	1	5	3	0	0	1	5	CGD	133535	No	0.1148	0.01	0.0166667	0.015	0	0	0.005	0.0032113	0.696931	0.667507	(1.1e+03,1.15e+03]
YER009W	5	172115	172492	1	378	819	0	0	0	0	0	0	1	CGD	133535	Yes	0.0819	0	0	0	0	0	0	0.0026455	0.293659	0.572892	(800,850]
YER010C	5	172634	173338	-1	705	857	3	5	4	0	1	0	1	CGD	133535	No	0.0857	0.03	0.0166667	0.02	0	0.00333333	0	0.00141844	1.71226	0.84713	(850,900]
YER011W	5	175248	176012	1	765	681	0	8	1	0	3	0	2	CGD	133535	No	0.0681	0	0.0266667	0.005	0	0.01	0	0.00261438	0.301111	0.574714	(650,700]
YER012W	5	177835	178431	1	597	701	0	3	0	0	1	0	0	CGD	133535	Yes	0.0701	0	0.01	0	0	0.00333333	0	0	-0.254943	0.436607	(700,750]
YER013W	5	178841	182278	1	3438	746	0	1	0	1	7	2	4	CGD	133535	Yes	0.0746	0	0.00333333	0	0.01	0.0233333	0.01	0.00116347	-2.65211	0.0658591	(700,750]
YER014C-A	5	183731	184700	-1	970	611	1	1	1	0	1	0	0	CGD	133535	No	0.0611	0.01	0.00333333	0.005	0	0.00333333	0	0	-0.114576	0.471387	(600,650]
YER014W	5	182600	184219	1	1620	643	2	6	2	0	0	0	1	CGD	133535	No	0.0643	0.02	0.02	0.01	0	0	0	0.000617284	-0.0601812	0.484959	(600,650]
YER015W	5	184541	186775	1	2235	581	0	0	0	1	5	2	7	CGD	133535	No	0.0581	0	0	0	0.01	0.0166667	0.01	0.00313199	-0.78808	0.312581	(550,600]
YER016W	5	188277	189311	1	1035	722	1	4	1	2	2	2	3	CGD	133535	No	0.0722	0.01	0.0133333	0.005	0.02	0.00666667	0.01	0.00289855	0.310666	0.577048	(700,750]
YER017C	5	189503	191788	-1	2286	869	0	5	0	0	2	0	1	CGD	133535	No	0.0869	0	0.0166667	0	0	0.00666667	0	0.000437445	-1.81976	0.139463	(850,900]
YER018C	5	191959	192624	-1	666	962	1	3	1	4	4	5	3	CGD	133535	No	0.0962	0.01	0.01	0.005	0.04	0.0133333	0.025	0.0045045	0.526403	0.628644	(950,1e+03]
YER019C-A	5	194273	194539	-1	267	957	5	14	6	0	0	1	2	CGD	133535	No	0.0957	0.05	0.0466667	0.03	0	0	0.005	0.00749064	3.65844	0.974875	(950,1e+03]
YER019W	5	192797	194230	1	1434	988	1	2	2	1	2	1	1	CGD	133535	No	0.0988	0.01	0.00666667	0.01	0.01	0.00666667	0.005	0.00069735	-0.231874	0.44229	(950,1e+03]
YER020W	5	195168	196517	1	1350	900	1	18	4	0	5	0	6	CGD	133535	No	0.09	0.01	0.06	0.02	0	0.0166667	0	0.00444444	1.48347	0.815096	(850,900]
YER021W	5	196948	198519	1	1572	750	0	5	0	1	2	1	2	CGD	133535	Yes	0.075	0	0.0166667	0	0.01	0.00666667	0.005	0.00127226	-0.949816	0.278922	(700,750]
YER022W	5	198812	200875	1	2064	784	0	2	0	1	1	1	0	CGD	133535	No	0.0784	0	0.00666667	0	0.01	0.00333333	0.005	0	-1.86779	0.133797	(750,800]
YER023C-A	5	201522	201734	-1	213	872	0	7	0	0	0	0	0	CGD	133535	No	0.0872	0	0.0233333	0	0	0	0	0	0.144371	0.53603	(850,900]
YER023W	5	201076	201936	1	861	864	0	1	0	7	11	7	0	CGD	133535	Yes	0.0864	0	0.00333333	0	0.07	0.0366667	0.035	0	-1.1409	0.242156	(850,900]
YER024W	5	202192	204963	1	2772	834	0	11	0	2	2	2	24	CGD	133535	No	0.0834	0	0.0366667	0	0.02	0.00666667	0.01	0.00865801	1.7978	0.85788	(800,850]
YER025W	5	205251	206834	1	1584	654	0	2	0	0	3	0	0	CGD	133535	Yes	0.0654	0	0.00666667	0	0	0.01	0	0	-1.2813	0.217328	(650,700]
YER026C	5	207644	208474	-1	831	786	0	17	0	0	8	1	1	CGD	133535	No	0.0786	0	0.0566667	0	0	0.0266667	0.005	0.00120337	-0.34922	0.413572	(750,800]
YER027C	5	208979	210232	-1	1254	811	2	7	3	4	29	4	3	CGD	133535	No	0.0811	0.02	0.0233333	0.015	0.04	0.0966667	0.02	0.00239234	0.652621	0.657601	(800,850]
YER028C	5	210692	211876	-1	1185	811	1	7	4	1	1	2	17	CGD	133535	No	0.0811	0.01	0.0233333	0.02	0.01	0.00333333	0.01	0.014346	3.8854	0.979874	(800,850]
YER029C	5	212587	213177	-1	591	967	1	7	1	0	11	0	0	CGD	133535	No	0.0967	0.01	0.0233333	0.005	0	0.0366667	0	0	0.279538	0.569433	(950,1e+03]
YER030W	5	213437	213898	1	462	924	6	7	6	0	1	0	0	CGD	133535	No	0.0924	0.06	0.0233333	0.03	0	0.00333333	0	0	3.05489	0.954993	(900,950]
YER031C	5	214076	214747	-1	672	956	1	7	1	1	1	1	1	CGD	133535	No	0.0956	0.01	0.0233333	0.005	0.01	0.00333333	0.005	0.0014881	0.361039	0.589292	(950,1e+03]
YER032W	5	215063	217693	1	2631	874	2	7	2	0	5	2	12	CGD	133535	No	0.0874	0.02	0.0233333	0.01	0	0.0166667	0.01	0.004561	0.769906	0.683501	(850,900]
YER033C	5	218057	221287	-1	3231	764	3	10	3	2	7	2	11	CGD	133535	No	0.0764	0.03	0.0333333	0.015	0.02	0.0233333	0.01	0.00340452	0.440566	0.608394	(750,800]
YER034W	5	221846	222403	1	558	934	6	21	6	8	24	11	9	CGD	133535	No	0.0934	0.06	0.07	0.03	0.08	0.08	0.055	0.016129	4.43221	0.988251	(900,950]
YER035W	5	222639	223076	1	438	955	10	25	11	3	11	3	11	CGD	133535	No	0.0955	0.1	0.0833333	0.055	0.03	0.0366667	0.015	0.0251142	8.47263	0.999791	(950,1e+03]
YER037W	5	225889	226854	1	966	1103	8	33	9	0	0	1	8	CGD	133535	No	0.1103	0.08	0.11	0.045	0	0	0.005	0.00828157	5.55813	0.996159	(1.1e+03,1.15e+03]
YER038W-A	5	228451	228831	1	381	988	0	1	2	1	1	2	5	CGD	133535	No	0.0988	0	0.00333333	0.01	0.01	0.00333333	0.01	0.0131234	1.88479	0.868161	(950,1e+03]
YER039C	5	228456	229205	-1	750	989	1	2	2	0	1	2	7	CGD	133535	No	0.0989	0.01	0.00666667	0.01	0	0.00333333	0.01	0.00933333	1.89339	0.869141	(950,1e+03]
YER039C-A	5	229263	229481	-1	219	995	11	15	11	1	1	2	1	CGD	133535	No	0.0995	0.11	0.05	0.055	0.01	0.00333333	0.01	0.00456621	6.20746	0.99799	(950,1e+03]
YER040W	5	229795	231987	1	2193	1052	0	14	0	0	0	0	2	CGD	133535	No	0.1052	0	0.0466667	0	0	0	0	0.000911993	-1.52933	0.178091	(1.05e+03,1.1e+03]
YER041W	5	232461	234740	1	2280	970	1	2	1	8	14	8	10	CGD	133535	No	0.097	0.01	0.00666667	0.005	0.08	0.0466667	0.04	0.00438596	-0.259509	0.435484	(950,1e+03]
YER042W	5	234937	235491	1	555	940	2	10	5	9	11	11	12	CGD	133535	No	0.094	0.02	0.0333333	0.025	0.09	0.0366667	0.055	0.0216216	3.87919	0.979751	(900,950]
YER043C	5	235770	237119	-1	1350	1018	0	15	1	0	10	1	6	CGD	133535	No	0.1018	0	0.05	0.005	0	0.0333333	0.005	0.00444444	0.3763	0.59298	(1e+03,1.05e+03]
YER044C	5	237570	238016	-1	447	999	0	7	0	1	15	2	1	CGD	133535	No	0.0999	0	0.0233333	0	0.01	0.05	0.01	0.00223714	0.0232952	0.505824	(950,1e+03]
YER044C-A	5	238460	239774	-1	1315	921	1	8	1	10	23	18	22	CGD	133535	No	0.0921	0.01	0.0266667	0.005	0.1	0.0766667	0.09	0.01673	2.58454	0.92986	(900,950]
YER045C	5	240032	241501	-1	1470	728	2	4	2	0	5	3	8	CGD	133535	No	0.0728	0.02	0.0133333	0.01	0	0.0166667	0.015	0.00544218	1.27779	0.782074	(700,750]
YER046W	5	243180	243611	1	432	658	0	9	1	2	3	2	5	CGD	133535	No	0.0658	0	0.03	0.005	0.02	0.01	0.01	0.0115741	1.49523	0.816862	(650,700]
YER046W-A	5	243700	244029	1	330	699	1	5	3	1	1	1	2	CGD	133535	No	0.0699	0.01	0.0166667	0.015	0.01	0.00333333	0.005	0.00606061	1.64199	0.837805	(650,700]
YER047C	5	243810	246503	-1	2694	716	0	9	0	1	3	1	7	CGD	133535	No	0.0716	0	0.03	0	0.01	0.01	0.005	0.00259837	-1.20929	0.229826	(700,750]
YER048C	5	246982	248157	-1	1176	785	0	5	0	1	13	3	4	CGD	133535	No	0.0785	0	0.0166667	0	0.01	0.0433333	0.015	0.00340136	-0.256176	0.436304	(750,800]
YER048W-A	5	250718	251002	1	285	773	1	1	1	3	5	3	0	CGD	133535	Yes	0.0773	0.01	0.00333333	0.005	0.03	0.0166667	0.015	0	0.335701	0.583146	(750,800]
YER049W	5	251728	253662	1	1935	848	1	11	1	0	1	0	12	CGD	133535	No	0.0848	0.01	0.0366667	0.005	0	0.00333333	0	0.00620155	1.2362	0.774902	(800,850]
YER050C	5	253971	254387	-1	417	1002	0	2	0	0	1	1	0	CGD	133535	No	0.1002	0	0.00666667	0	0	0.00333333	0.005	0	-0.155111	0.4613	(1e+03,1.05e+03]
YER051W	5	254656	256134	1	1479	972	1	2	1	5	11	5	8	CGD	133535	No	0.0972	0.01	0.00666667	0.005	0.05	0.0366667	0.025	0.00540906	0.563558	0.637275	(950,1e+03]
YER052C	5	256375	257958	-1	1584	951	0	5	0	4	10	5	4	CGD	133535	No	0.0951	0	0.0166667	0	0.04	0.0333333	0.025	0.00252525	-0.906454	0.287726	(950,1e+03]
YER053C	5	258737	259639	-1	903	804	0	7	1	1	5	4	11	CGD	133535	No	0.0804	0	0.0233333	0.005	0.01	0.0166667	0.02	0.0121816	1.86185	0.865513	(800,850]
YER053C-A	5	260933	261046	-1	114	734	3	9	3	3	9	3	0	CGD	133535	No	0.0734	0.03	0.03	0.015	0.03	0.03	0.015	0	1.57	0.827784	(700,750]
YER054C	5	262052	263698	-1	1647	781	0	0	0	9	47	14	18	CGD	133535	No	0.0781	0	0	0	0.09	0.156667	0.07	0.010929	1.05699	0.742116	(750,800]
YER055C	5	264892	265785	-1	894	902	0	10	0	1	10	3	9	CGD	133535	No	0.0902	0	0.0333333	0	0.01	0.0333333	0.015	0.0100671	1.25708	0.778524	(900,950]
YER056C	5	266512	268113	-1	1602	800	0	11	0	2	30	4	15	CGD	133535	No	0.08	0	0.0366667	0	0.02	0.1	0.02	0.0093633	1.3878	0.80024	(750,800]
YER056C-A	5	269423	270185	-1	763	917	0	0	0	1	7	1	0	CGD	133535	No	0.0917	0	0	0	0.01	0.0233333	0.005	0	-0.514909	0.374043	(900,950]
YER057C	5	270737	271126	-1	390	926	3	8	8	2	11	2	6	CGD	133535	No	0.0926	0.03	0.0266667	0.04	0.02	0.0366667	0.01	0.0153846	4.49589	0.988968	(900,950]
YER058W	5	271768	272091	1	324	840	2	5	3	1	5	1	0	CGD	133535	No	0.084	0.02	0.0166667	0.015	0.01	0.0166667	0.005	0	1.24387	0.776237	(800,850]
YER059W	5	272624	273886	1	1263	641	1	1	1	1	2	1	5	CGD	133535	No	0.0641	0.01	0.00333333	0.005	0.01	0.00666667	0.005	0.00395883	0.55486	0.635262	(600,650]
YER060W	5	274567	276153	1	1587	574	1	7	1	0	3	1	17	CGD	133535	No	0.0574	0.01	0.0233333	0.005	0	0.01	0.005	0.010712	2.60451	0.931151	(550,600]
YER060W-A	5	276572	278164	1	1593	783	0	3	1	0	0	1	9	CGD	133535	No	0.0783	0	0.01	0.005	0	0	0.005	0.00564972	0.691961	0.666403	(750,800]
YER062C	5	279930	280682	-1	753	858	0	2	0	0	3	0	4	CGD	133535	No	0.0858	0	0.00666667	0	0	0.01	0	0.00531208	0.557645	0.635907	(850,900]
YER063W	5	281710	282366	1	657	635	1	3	1	1	3	1	1	CGD	133535	No	0.0635	0.01	0.01	0.005	0.01	0.01	0.005	0.00152207	0.378627	0.593542	(600,650]
YER064C	5	282705	284222	-1	1518	644	2	17	2	1	4	2	2	CGD	133535	No	0.0644	0.02	0.0566667	0.01	0.01	0.0133333	0.01	0.00131752	0.0781257	0.519521	(600,650]
YER065C	5	285241	286914	-1	1674	782	1	1	2	4	16	7	31	CGD	133535	No	0.0782	0.01	0.00333333	0.01	0.04	0.0533333	0.035	0.0185185	5.01585	0.993412	(750,800]
YER066C-A	5	291703	292203	-1	501	725	1	3	1	8	14	12	6	CGD	133535	No	0.0725	0.01	0.01	0.005	0.08	0.0466667	0.06	0.011976	1.02193	0.735348	(700,750]
YER066W	5	290242	290799	1	558	760	0	1	2	0	0	0	3	CGD	133535	No	0.076	0	0.00333333	0.01	0	0	0	0.00537634	1.08984	0.748352	(750,800]
YER067C-A	5	292240	292563	-1	324	772	1	7	4	1	1	1	3	CGD	133535	No	0.0772	0.01	0.0233333	0.02	0.01	0.00333333	0.005	0.00925926	2.24728	0.904416	(750,800]
YER067W	5	292066	292551	1	486	766	0	2	0	1	7	4	4	CGD	133535	No	0.0766	0	0.00666667	0	0.01	0.0233333	0.02	0.00823045	0.656836	0.658549	(750,800]
YER068C-A	5	295301	295732	-1	432	716	0	2	1	10	22	18	18	CGD	133535	No	0.0716	0	0.00666667	0.005	0.1	0.0733333	0.09	0.0416667	4.01717	0.982315	(700,750]
YER068W	5	293050	294813	1	1764	734	0	3	0	0	9	0	9	CGD	133535	No	0.0734	0	0.01	0	0	0.03	0	0.00510204	0.323622	0.580207	(700,750]
YER069W	5	295410	298001	1	2592	712	9	26	12	5	19	8	30	CGD	133535	No	0.0712	0.09	0.0866667	0.06	0.05	0.0633333	0.04	0.0115741	8.11875	0.999702	(700,750]
YER070W	5	298950	301616	1	2667	803	0	0	0	2	16	2	3	CGD	133535	No	0.0803	0	0	0	0.02	0.0533333	0.01	0.00112486	-2.01854	0.11727	(800,850]
YER071C	5	301947	302327	-1	381	805	0	0	0	1	16	3	5	CGD	133535	No	0.0805	0	0	0	0.01	0.0533333	0.015	0.0131234	1.30587	0.786821	(800,850]
YER073W	5	304030	305592	1	1563	789	0	1	0	1	3	1	6	CGD	133535	No	0.0789	0	0.00333333	0	0.01	0.01	0.005	0.00383877	-0.126458	0.468428	(750,800]
YER074W	5	306323	307196	1	874	760	0	0	0	1	4	1	0	CGD	133535	No	0.076	0	0	0	0.01	0.0133333	0.005	0	-0.630336	0.347434	(750,800]
YER074W-A	5	307653	308123	1	471	671	0	0	0	0	1	0	0	CGD	133535	No	0.0671	0	0	0	0	0.00333333	0	0	-0.123918	0.46906	(650,700]
YER075C	5	308413	311199	-1	2787	701	0	12	2	1	1	2	8	CGD	133535	No	0.0701	0	0.04	0.01	0.01	0.00333333	0.01	0.00287047	-0.719913	0.327412	(700,750]
YER076C	5	312590	313498	-1	909	620	0	0	0	2	7	3	6	CGD	133535	No	0.062	0	0	0	0.02	0.0233333	0.015	0.00660066	0.540695	0.631974	(600,650]
YER076W-A	5	313390	313737	1	348	564	0	1	0	0	2	0	0	CGD	133535	No	0.0564	0	0.00333333	0	0	0.00666667	0	0	0.00398718	0.500997	(550,600]
YER077C	5	314534	316600	-1	2067	544	3	5	6	4	9	4	11	CGD	133535	No	0.0544	0.03	0.0166667	0.03	0.04	0.03	0.02	0.00532172	2.32595	0.911003	(500,550]
YER078C	5	316807	318342	-1	1536	502	0	2	2	2	8	2	21	CGD	133535	No	0.0502	0	0.00666667	0.01	0.02	0.0266667	0.01	0.0136719	3.37057	0.966772	(500,550]
YER078W-A	5	318646	318810	1	165	621	1	2	7	0	1	4	8	CGD	133535	No	0.0621	0.01	0.00666667	0.035	0	0.00333333	0.02	0.0484848	6.01501	0.997564	(600,650]
YER079C-A	5	319902	320240	-1	339	796	1	5	2	10	16	12	4	CGD	133535	No	0.0796	0.01	0.0166667	0.01	0.1	0.0533333	0.06	0.0117994	1.09399	0.749132	(750,800]
YER079W	5	318920	319552	1	633	690	0	8	1	3	10	5	9	CGD	133535	No	0.069	0	0.0266667	0.005	0.03	0.0333333	0.025	0.014218	1.84271	0.863269	(650,700]
YER080W	5	319963	321846	1	1884	801	5	14	7	2	9	3	15	CGD	133535	No	0.0801	0.05	0.0466667	0.035	0.02	0.03	0.015	0.00796178	4.2326	0.985693	(800,850]
YER081W	5	322686	324095	1	1410	761	4	5	9	0	1	0	31	CGD	133535	No	0.0761	0.04	0.0166667	0.045	0	0.00333333	0	0.0219858	8.67277	0.999829	(750,800]
YER082C	5	324272	325936	-1	1665	566	1	8	1	1	1	1	0	CGD	133535	No	0.0566	0.01	0.0266667	0.005	0.01	0.00333333	0.005	0	-0.924638	0.284014	(550,600]
YER083C	5	326174	327031	-1	858	532	5	8	6	7	8	7	5	CGD	133535	No	0.0532	0.05	0.0266667	0.03	0.07	0.0266667	0.035	0.00582751	2.92014	0.948833	(500,550]
YER084W	5	327065	327451	1	387	516	0	1	5	0	1	2	12	CGD	133535	No	0.0516	0	0.00333333	0.025	0	0.00333333	0.01	0.0310078	4.82485	0.992036	(500,550]
YER084W-A	5	327598	328110	1	513	540	0	4	1	0	2	0	1	CGD	133535	No	0.054	0	0.0133333	0.005	0	0.00666667	0	0.00194932	0.358288	0.588626	(500,550]
YER085C	5	327619	328140	-1	522	539	0	3	0	0	4	1	1	CGD	133535	No	0.0539	0	0.01	0	0	0.0133333	0.005	0.00191571	0.0138249	0.503456	(500,550]
YER086W	5	328477	330207	1	1731	544	1	3	3	1	9	1	8	CGD	133535	No	0.0544	0.01	0.01	0.015	0.01	0.03	0.005	0.00462161	1.09635	0.749576	(500,550]
YER087C-A	5	331817	332368	-1	552	740	1	2	4	0	1	0	7	CGD	133535	No	0.074	0.01	0.00666667	0.02	0	0.00333333	0	0.0126812	2.96164	0.950811	(700,750]
YER087C-B	5	332582	332830	-1	249	743	1	5	2	1	5	1	1	CGD	133535	No	0.0743	0.01	0.0166667	0.01	0.01	0.0166667	0.005	0.00401606	1.19476	0.767592	(700,750]
YER087W	5	330576	332306	1	1731	541	3	9	3	2	4	4	7	CGD	133535	No	0.0541	0.03	0.03	0.015	0.02	0.0133333	0.02	0.00404391	1.19946	0.768429	(500,550]
YER088C	5	333176	335188	-1	2013	823	3	20	4	1	5	2	21	CGD	133535	No	0.0823	0.03	0.0666667	0.02	0.01	0.0166667	0.01	0.0104322	4.02373	0.982428	(800,850]
YER088C-A	5	335696	336019	-1	324	907	2	9	8	9	39	25	64	CGD	133535	No	0.0907	0.02	0.03	0.04	0.09	0.13	0.125	0.197531	22.5648	1	(900,950]
YER088W-B	5	335927	336073	1	147	845	30	67	35	1	9	4	6	CGD	133535	No	0.0845	0.3	0.223333	0.175	0.01	0.03	0.02	0.0408163	20.326	1	(800,850]
YER089C	5	335946	337340	-1	1395	843	0	1	1	21	65	25	42	CGD	133535	No	0.0843	0	0.00333333	0.005	0.21	0.216667	0.125	0.0301075	5.70938	0.996696	(800,850]
YER090C-A	5	338322	338411	-1	90	908	0	0	0	0	1	0	0	CGD	133535	No	0.0908	0	0	0	0	0.00333333	0	0	0.272276	0.567652	(900,950]
YER090W	5	337949	339472	1	1524	903	0	3	1	0	2	0	6	CGD	133535	No	0.0903	0	0.01	0.005	0	0.00666667	0	0.00393701	0.252987	0.562912	(900,950]
YER091C	5	339864	342167	-1	2304	783	0	12	0	0	2	0	3	CGD	133535	No	0.0783	0	0.04	0	0	0.00666667	0	0.00130208	-1.45599	0.189081	(750,800]
YER091C-A	5	342390	342611	-1	222	619	4	18	22	1	1	12	30	CGD	133535	No	0.0619	0.04	0.06	0.11	0.01	0.00333333	0.06	0.135135	18.5165	1	(600,650]
YER092W	5	342855	343232	1	378	625	8	26	11	15	20	21	13	CGD	133535	No	0.0625	0.08	0.0866667	0.055	0.15	0.0666667	0.105	0.0343915	7.27309	0.999307	(600,650]
YER093C	5	343320	347612	-1	4293	581	0	3	0	17	23	19	15	CGD	133535	No	0.0581	0	0.01	0	0.17	0.0766667	0.095	0.00349406	-3.06448	0.0445963	(550,600]
YER093C-A	5	347912	348400	-1	489	668	5	10	6	1	3	2	6	CGD	133535	No	0.0668	0.05	0.0333333	0.03	0.01	0.01	0.01	0.0122699	4.28384	0.986398	(650,700]
YER094C	5	348729	349346	-1	618	749	0	0	0	0	10	0	0	CGD	133535	Yes	0.0749	0	0	0	0	0.0333333	0	0	-0.27678	0.431243	(700,750]
YER095W	5	349980	351182	1	1203	731	0	3	0	2	8	3	3	CGD	133535	No	0.0731	0	0.01	0	0.02	0.0266667	0.015	0.00249377	-0.50333	0.376758	(700,750]
YER096W	5	351698	353236	1	1539	897	2	13	2	1	3	1	9	CGD	133535	No	0.0897	0.02	0.0433333	0.01	0.01	0.01	0.005	0.00584795	1.57042	0.827843	(850,900]
YER097W	5	355140	355469	1	330	866	8	16	12	1	4	2	7	CGD	133535	No	0.0866	0.08	0.0533333	0.06	0.01	0.0133333	0.01	0.0212121	7.46094	0.999425	(850,900]
YER098W	5	355466	357730	1	2265	812	1	5	2	0	0	0	13	CGD	133535	No	0.0812	0.01	0.0166667	0.01	0	0	0	0.00573951	1.27769	0.782056	(800,850]
YER099C	5	358105	359061	-1	957	702	4	4	6	1	1	3	9	CGD	133535	No	0.0702	0.04	0.0133333	0.03	0.01	0.00333333	0.015	0.00940439	3.7573	0.977186	(700,750]
YER100W	5	359562	360314	1	753	683	0	0	1	0	2	0	5	CGD	133535	No	0.0683	0	0	0.005	0	0.00666667	0	0.00664011	1.04714	0.740225	(650,700]
YER101C	5	360502	361794	-1	1293	674	4	10	5	1	1	2	14	CGD	133535	No	0.0674	0.04	0.0333333	0.025	0.01	0.00333333	0.01	0.0108275	4.16241	0.984669	(650,700]
YER102W	5	363100	363702	1	603	526	0	1	0	1	2	1	0	CGD	133535	No	0.0526	0	0.00333333	0	0.01	0.00666667	0.005	0	-0.348529	0.413739	(500,550]
YER103W	5	364589	366517	1	1929	674	0	3	0	0	1	0	3	CGD	133535	No	0.0674	0	0.01	0	0	0.00333333	0	0.00155521	-1.05121	0.258992	(650,700]
YER104W	5	366802	367428	1	627	766	0	1	0	0	4	1	1	CGD	133535	Yes	0.0766	0	0.00333333	0	0	0.0133333	0.005	0.0015949	-0.114153	0.471493	(750,800]
YER105C	5	367838	372013	-1	4176	795	1	4	1	0	4	3	30	CGD	133535	No	0.0795	0.01	0.0133333	0.005	0	0.0133333	0.015	0.00718391	1.68788	0.843945	(750,800]
YER106W	5	372326	373234	1	909	702	1	4	1	1	1	1	1	CGD	133535	No	0.0702	0.01	0.0133333	0.005	0.01	0.00333333	0.005	0.00110011	0.0918635	0.52295	(700,750]
YER107C	5	373448	374545	-1	1098	738	0	0	0	0	1	0	0	CGD	133535	No	0.0738	0	0	0	0	0.00333333	0	0	-0.775922	0.315199	(700,750]
YER107W-A	5	374394	374714	1	321	712	0	0	0	0	4	0	0	CGD	133535	No	0.0712	0	0	0	0	0.0133333	0	0	0.0320639	0.508015	(700,750]
YER110C	5	378762	382103	-1	3342	804	0	5	1	0	4	0	4	CGD	133535	No	0.0804	0	0.0166667	0.005	0	0.0133333	0	0.00119689	-2.12984	0.10623	(800,850]
YER111C	5	382595	385876	-1	3282	1046	0	0	0	1	5	1	2	CGD	133535	No	0.1046	0	0	0	0.01	0.0166667	0.005	0.000609385	-2.76683	0.059143	(1e+03,1.05e+03]
YER112W	5	387232	387795	1	564	802	0	8	0	5	5	5	0	CGD	133535	Yes	0.0802	0	0.0266667	0	0.05	0.0166667	0.025	0	-0.65736	0.341333	(800,850]
YER113C	5	387932	390052	-1	2121	790	4	19	5	4	5	4	18	CGD	133535	No	0.079	0.04	0.0633333	0.025	0.04	0.0166667	0.02	0.00848656	3.65326	0.974748	(750,800]
YER114C	5	390590	393712	-1	3123	632	0	1	1	1	9	4	17	CGD	133535	No	0.0632	0	0.00333333	0.005	0.01	0.03	0.02	0.00544348	0.154182	0.538469	(600,650]
YER115C	5	394292	394867	-1	576	465	0	1	0	4	14	6	6	CGD	133535	No	0.0465	0	0.00333333	0	0.04	0.0466667	0.03	0.0104167	0.84844	0.70024	(450,500]
YER116C	5	395348	396172	-1	825	470	0	5	0	1	2	1	1	CGD	133535	No	0.047	0	0.0166667	0	0.01	0.00666667	0.005	0.00121212	-0.342468	0.41521	(450,500]
YER117W	5	396769	397653	1	885	511	0	0	0	3	9	3	0	CGD	133535	No	0.0511	0	0	0	0.03	0.03	0.015	0	-0.816468	0.306514	(500,550]
YER118C	5	397952	399055	-1	1104	484	0	17	0	1	9	4	12	CGD	133535	No	0.0484	0	0.0566667	0	0.01	0.03	0.02	0.0108696	1.49612	0.816995	(450,500]
YER119C	5	399496	400842	-1	1347	439	6	16	11	6	26	6	18	CGD	133535	No	0.0439	0.06	0.0533333	0.055	0.06	0.0866667	0.03	0.013363	6.60869	0.998653	(400,450]
YER119C-A	5	400867	401238	-1	372	502	1	4	1	5	7	14	16	CGD	133535	No	0.0502	0.01	0.0133333	0.005	0.05	0.0233333	0.07	0.0430108	4.45829	0.98855	(500,550]
YER120W	5	401135	401869	1	735	509	4	16	4	0	4	1	6	CGD	133535	No	0.0509	0.04	0.0533333	0.02	0	0.0133333	0.005	0.00816327	3.10082	0.956926	(500,550]
YER121W	5	402375	402719	1	345	620	4	14	7	1	3	3	11	CGD	133535	No	0.062	0.04	0.0466667	0.035	0.01	0.01	0.015	0.0318841	6.28798	0.998145	(600,650]
YER122C	5	402871	404352	-1	1482	679	0	9	0	0	3	1	5	CGD	133535	No	0.0679	0	0.03	0	0	0.01	0.005	0.00337382	-0.235379	0.441425	(650,700]
YER123W	5	404813	406387	1	1575	963	1	8	3	0	0	0	19	CGD	133535	No	0.0963	0.01	0.0266667	0.015	0	0	0	0.0120635	3.60691	0.973581	(950,1e+03]
YER124C	5	407342	409063	-1	1722	995	1	12	2	1	7	3	11	CGD	133535	No	0.0995	0.01	0.04	0.01	0.01	0.0233333	0.015	0.00638792	1.28644	0.783544	(950,1e+03]
YER125W	5	410189	412618	1	2430	753	0	0	0	2	3	2	2	CGD	133535	Yes	0.0753	0	0	0	0.02	0.01	0.01	0.000823045	-1.95569	0.123934	(750,800]
YER126C	5	413394	414179	-1	786	664	0	0	0	0	3	0	1	CGD	133535	Yes	0.0664	0	0	0	0	0.01	0	0.00127226	-0.211043	0.447434	(650,700]
YER127W	5	414481	415554	1	1074	602	0	0	0	3	7	3	0	CGD	133535	Yes	0.0602	0	0	0	0.03	0.0233333	0.015	0	-1.01301	0.266392	(600,650]
YER128W	5	415859	416470	1	612	641	3	6	4	1	17	1	3	CGD	133535	No	0.0641	0.03	0.02	0.02	0.01	0.0566667	0.005	0.00490196	2.2575	0.905295	(600,650]
YER129W	5	417281	420709	1	3429	649	0	0	4	3	8	3	36	CGD	133535	No	0.0649	0	0	0.02	0.03	0.0266667	0.015	0.0104987	4.10925	0.983845	(600,650]
YER130C	5	421115	422446	-1	1332	755	2	27	2	4	9	5	23	CGD	133535	No	0.0755	0.02	0.09	0.01	0.04	0.03	0.025	0.0172673	4.42799	0.988202	(750,800]
YER131W	5	423952	424311	1	360	664	0	0	0	0	26	0	0	CGD	133535	No	0.0664	0	0	0	0	0.0866667	0	0	-0.00849136	0.497877	(650,700]
YER132C	5	425188	430449	-1	5262	605	2	2	2	8	12	10	37	CGD	133535	No	0.0605	0.02	0.00666667	0.01	0.08	0.04	0.05	0.00703155	1.6279	0.835881	(600,650]
YER133W	5	432495	433958	1	1464	644	0	6	0	0	0	0	1	CGD	133535	Yes	0.0644	0	0.02	0	0	0	0	0.00068306	-0.950591	0.278766	(600,650]
YER133W-A	5	437191	437532	1	342	611	0	1	0	0	2	0	0	CGD	133535	No	0.0611	0	0.00333333	0	0	0.00666667	0	0	0.0102265	0.502557	(600,650]
YER134C	5	437267	437803	-1	537	600	2	4	4	0	1	0	2	CGD	133535	No	0.06	0.02	0.0133333	0.02	0	0.00333333	0	0.00372439	1.90549	0.870512	(550,600]
YER135C	5	437952	438344	-1	393	639	2	10	3	3	5	3	3	CGD	133535	No	0.0639	0.02	0.0333333	0.015	0.03	0.0166667	0.015	0.00763359	1.94229	0.874603	(600,650]
YER136W	5	439616	440971	1	1356	625	0	6	0	2	9	2	0	CGD	133535	Yes	0.0625	0	0.02	0	0.02	0.03	0.01	0	-1.2189	0.228129	(600,650]
YER137C	5	441373	441819	-1	447	648	5	6	7	0	7	2	7	CGD	133535	No	0.0648	0.05	0.02	0.035	0	0.0233333	0.01	0.01566	4.93778	0.992881	(600,650]
YER137W-A	5	441575	441880	1	306	629	2	4	2	4	5	5	3	CGD	133535	No	0.0629	0.02	0.0133333	0.01	0.04	0.0166667	0.025	0.00980392	1.73939	0.85061	(600,650]
YER138W-A	5	449474	449578	1	105	693	0	0	4	0	1	4	4	CGD	133535	No	0.0693	0	0	0.02	0	0.00333333	0.02	0.0380952	3.78538	0.977804	(650,700]
YER139C	5	450563	451243	-1	681	792	0	19	0	0	0	0	3	CGD	133535	No	0.0792	0	0.0633333	0	0	0	0	0.00440529	0.413485	0.601923	(750,800]
YER140W	5	451565	453235	1	1671	745	6	19	6	5	6	7	12	CGD	133535	No	0.0745	0.06	0.0633333	0.03	0.05	0.02	0.035	0.00718133	3.5979	0.973349	(700,750]
YER141W	5	453459	454919	1	1461	693	0	8	0	0	2	1	6	CGD	133535	No	0.0693	0	0.0266667	0	0	0.00666667	0.005	0.00410678	-0.00469279	0.498827	(650,700]
YER142C	5	455146	456036	-1	891	600	0	5	5	0	1	3	13	CGD	133535	No	0.06	0	0.0166667	0.025	0	0.00333333	0.015	0.0145903	3.41775	0.968255	(550,600]
YER143W	5	456319	457605	1	1287	538	0	5	0	4	9	5	12	CGD	133535	No	0.0538	0	0.0166667	0	0.04	0.03	0.025	0.00932401	1.12795	0.755461	(500,550]
YER144C	5	457806	460223	-1	2418	721	13	22	14	4	9	5	30	CGD	133535	No	0.0721	0.13	0.0733333	0.07	0.04	0.03	0.025	0.0124069	10.2319	0.999964	(700,750]
YER145C-A	5	462386	462823	-1	438	818	3	10	3	1	4	2	2	CGD	133535	No	0.0818	0.03	0.0333333	0.015	0.01	0.0133333	0.01	0.00456621	1.91971	0.872107	(800,850]
YER146W	5	462585	462866	1	282	784	1	3	1	4	10	4	0	CGD	133535	Yes	0.0784	0.01	0.01	0.005	0.04	0.0333333	0.02	0	0.251474	0.562539	(750,800]
YER147C	5	462968	464842	-1	1875	729	0	2	0	4	4	9	8	CGD	133535	No	0.0729	0	0.00666667	0	0.04	0.0133333	0.045	0.00426667	-0.792773	0.311574	(700,750]
YER147C-A	5	465203	465613	-1	411	593	0	0	0	0	2	0	0	CGD	133535	No	0.0593	0	0	0	0	0.00666667	0	0	-0.0615252	0.484624	(550,600]
YER148W	5	465303	466025	1	723	574	0	2	0	0	2	0	0	CGD	133535	No	0.0574	0	0.00666667	0	0	0.00666667	0	0	-0.385967	0.404688	(550,600]
YER148W-A	5	466185	466763	1	579	533	0	0	2	2	2	2	4	CGD	133535	No	0.0533	0	0	0.01	0.02	0.00666667	0.01	0.00690846	1.14897	0.759323	(500,550]
YER149C	5	466208	467470	-1	1263	531	7	19	10	2	2	2	9	CGD	133535	No	0.0531	0.07	0.0633333	0.05	0.02	0.00666667	0.01	0.00712589	5.22351	0.99464	(500,550]
YER150W	5	468370	468816	1	447	478	1	26	1	0	6	0	0	CGD	133535	No	0.0478	0.01	0.0866667	0.005	0	0.02	0	0	0.429281	0.605702	(450,500]
YER151C	5	469686	472424	-1	2739	488	0	13	0	1	2	1	3	CGD	133535	No	0.0488	0	0.0433333	0	0.01	0.00666667	0.005	0.00109529	-2.0078	0.118386	(450,500]
YER152C	5	472657	473988	-1	1332	502	3	6	3	10	10	13	20	CGD	133535	No	0.0502	0.03	0.02	0.015	0.1	0.0333333	0.065	0.015015	3.62779	0.974113	(500,550]
YER152W-A	5	473485	474051	1	567	449	1	2	1	3	9	3	6	CGD	133535	No	0.0449	0.01	0.00666667	0.005	0.03	0.03	0.015	0.010582	1.65776	0.839938	(400,450]
YER153C	5	474041	474805	-1	765	446	7	9	11	0	4	3	16	CGD	133535	No	0.0446	0.07	0.03	0.055	0	0.0133333	0.015	0.020915	7.86888	0.999618	(400,450]
YER154W	5	475020	476228	1	1209	505	1	13	1	5	7	5	4	CGD	133535	No	0.0505	0.01	0.0433333	0.005	0.05	0.0233333	0.025	0.00330852	0.0576186	0.514401	(500,550]
YER155C	5	476345	482848	-1	6504	529	4	12	8	4	6	6	26	CGD	133535	No	0.0529	0.04	0.04	0.04	0.04	0.02	0.03	0.00399754	0.722577	0.673174	(500,550]
YER156C	5	483325	484341	-1	1017	499	7	13	9	7	18	7	12	CGD	133535	No	0.0499	0.07	0.0433333	0.045	0.07	0.06	0.035	0.0117994	5.56828	0.996197	(450,500]
YER157W	5	484788	487193	1	2406	448	0	5	0	6	13	7	10	CGD	133535	Yes	0.0448	0	0.0166667	0	0.06	0.0433333	0.035	0.00415628	-0.844882	0.300508	(400,450]
YER158C	5	488857	490578	-1	1722	639	1	3	1	0	4	2	14	CGD	133535	No	0.0639	0.01	0.01	0.005	0	0.0133333	0.01	0.00813008	1.7278	0.84913	(600,650]
YER158W-A	5	491487	491702	1	216	550	11	21	14	0	0	1	4	CGD	133535	No	0.055	0.11	0.07	0.07	0	0	0.005	0.0185185	8.35025	0.999764	(500,550]
YER159C	5	491530	491958	-1	429	547	1	5	1	9	22	10	2	CGD	133535	Yes	0.0547	0.01	0.0166667	0.005	0.09	0.0733333	0.05	0.004662	0.179426	0.544737	(500,550]
YER161C	5	499347	500348	-1	1002	772	2	9	4	2	6	2	6	CGD	133535	No	0.0772	0.02	0.03	0.02	0.02	0.02	0.01	0.00598802	2.04351	0.88529	(750,800]
YER162C	5	500630	502894	-1	2265	793	3	23	3	3	9	4	8	CGD	133535	No	0.0793	0.03	0.0766667	0.015	0.03	0.03	0.02	0.00353201	0.780104	0.685703	(750,800]
YER163C	5	503084	503782	-1	699	665	2	2	2	20	23	20	4	CGD	133535	No	0.0665	0.02	0.00666667	0.01	0.2	0.0766667	0.1	0.00572246	-0.0526166	0.486849	(650,700]
YER164W	5	505392	509798	1	4407	458	0	2	0	3	6	7	28	CGD	133535	No	0.0458	0	0.00666667	0	0.03	0.02	0.035	0.00635353	0.189563	0.547249	(450,500]
YER165C-A	5	512627	512983	-1	357	633	0	1	0	4	4	4	3	CGD	133535	No	0.0633	0	0.00333333	0	0.04	0.0133333	0.02	0.00840336	0.635188	0.653665	(600,650]
YER165W	5	510373	512106	1	1734	603	0	0	0	0	0	0	0	CGD	133535	Yes	0.0603	0	0	0	0	0	0	0	-1.43729	0.191966	(600,650]
YER166W	5	512744	517459	1	4716	640	0	4	3	2	18	6	44	CGD	133535	No	0.064	0	0.0133333	0.015	0.02	0.06	0.03	0.00932994	3.52199	0.971307	(600,650]
YER167W	5	518216	520771	1	2556	586	0	0	1	0	0	0	17	CGD	133535	No	0.0586	0	0	0.005	0	0	0	0.00665102	1.16391	0.762042	(550,600]
YER169W	5	523369	525759	1	2391	698	0	8	2	2	16	2	14	CGD	133535	No	0.0698	0	0.0266667	0.01	0.02	0.0533333	0.01	0.00585529	0.862217	0.703124	(650,700]
YER170W	5	525974	526651	1	678	575	6	11	12	0	4	0	11	CGD	133535	No	0.0575	0.06	0.0366667	0.06	0	0.0133333	0	0.0162242	7.08038	0.999159	(550,600]
YER171W	5	527082	529418	1	2337	448	0	4	0	0	0	0	3	CGD	133535	Yes	0.0448	0	0.0133333	0	0	0	0	0.0012837	-1.49139	0.183714	(400,450]
YER172C	5	529530	536021	-1	6492	379	0	2	0	0	0	0	0	CGD	133535	Yes	0.0379	0	0.00666667	0	0	0	0	0	-6.38503	0.00168378	(350,400]
YER172C-A	5	536275	536655	-1	381	532	1	2	3	1	2	1	3	CGD	133535	No	0.0532	0.01	0.00666667	0.015	0.01	0.00666667	0.005	0.00787402	1.86109	0.865424	(500,550]
YER173W	5	536300	538279	1	1980	530	1	2	2	1	7	1	11	CGD	133535	No	0.053	0.01	0.00666667	0.01	0.01	0.0233333	0.005	0.00555556	1.14409	0.75843	(500,550]
YER174C	5	538434	539168	-1	735	680	1	10	1	1	2	5	6	CGD	133535	No	0.068	0.01	0.0333333	0.005	0.01	0.00666667	0.025	0.00816327	1.1667	0.762549	(650,700]
YER175C	5	539464	540363	-1	900	617	4	9	8	4	10	5	24	CGD	133535	No	0.0617	0.04	0.03	0.04	0.04	0.0333333	0.025	0.0266667	7.63331	0.999516	(600,650]
YER175W-A	5	540650	540814	1	165	706	3	10	4	2	3	3	2	CGD	133535	No	0.0706	0.03	0.0333333	0.02	0.02	0.01	0.015	0.0121212	2.80454	0.942921	(700,750]
YER176W	5	541690	545055	1	3366	710	6	19	9	14	16	22	98	CGD	133535	No	0.071	0.06	0.0633333	0.045	0.14	0.0533333	0.11	0.0291147	16.8162	1	(700,750]
YER177W	5	545611	546414	1	804	641	8	22	13	6	31	12	30	CGD	133535	No	0.0641	0.08	0.0733333	0.065	0.06	0.103333	0.06	0.0373134	11.0996	0.999985	(600,650]
YER178W	5	546817	548079	1	1263	664	2	27	3	1	12	5	6	CGD	133535	No	0.0664	0.02	0.09	0.015	0.01	0.04	0.025	0.00475059	1.1918	0.767062	(650,700]
YER179W	5	548421	549517	1	1097	589	0	12	0	0	1	2	9	CGD	133535	No	0.0589	0	0.04	0	0	0.00333333	0.01	0.00820419	1.02422	0.735794	(550,600]
YER180C	5	549724	550527	-1	804	717	0	3	0	1	2	1	6	CGD	133535	No	0.0717	0	0.01	0	0.01	0.00666667	0.005	0.00746269	0.875065	0.705799	(700,750]
YER180C-A	5	550865	551122	-1	258	846	4	10	4	3	6	4	1	CGD	133535	No	0.0846	0.04	0.0333333	0.02	0.03	0.02	0.02	0.00387597	2.25409	0.905003	(800,850]
YER181C	5	551473	551796	-1	324	819	0	0	0	3	11	3	0	CGD	133535	No	0.0819	0	0	0	0.03	0.0366667	0.015	0	-0.233096	0.441988	(800,850]
YER182W	5	552525	553259	1	735	995	2	4	2	2	6	3	4	CGD	133535	No	0.0995	0.02	0.0133333	0.01	0.02	0.02	0.015	0.00544218	1.37843	0.798738	(950,1e+03]
YER183C	5	553334	553969	-1	636	1033	6	11	6	1	3	5	8	CGD	133535	No	0.1033	0.06	0.0366667	0.03	0.01	0.01	0.025	0.0125786	4.50131	0.989027	(1e+03,1.05e+03]
YER184C	5	556296	558680	-1	2385	872	0	6	0	3	6	4	9	CGD	133535	No	0.0872	0	0.02	0	0.03	0.02	0.02	0.00377358	-0.749338	0.320966	(850,900]
YER185W	5	559454	560365	1	912	460	3	11	7	1	15	7	15	CGD	133535	No	0.046	0.03	0.0366667	0.035	0.01	0.05	0.035	0.0164474	4.82607	0.992046	(450,500]
YER186C	5	561705	562625	-1	921	381	2	8	4	0	8	1	5	CGD	133535	No	0.0381	0.02	0.0266667	0.02	0	0.0266667	0.005	0.00542888	2.01642	0.88251	(350,400]
YER187W	5	566230	566655	1	426	686	0	2	3	0	6	2	9	CGD	133535	No	0.0686	0	0.00666667	0.015	0	0.02	0.01	0.0211268	3.21623	0.96144	(650,700]
YER188C-A	5	569608	569907	-1	300	513	9	26	11	2	6	9	11	CGD	133535	No	0.0513	0.09	0.0866667	0.055	0.02	0.02	0.045	0.0366667	8.48623	0.999794	(500,550]
YER188W	5	568040	568759	1	720	601	2	9	3	1	1	1	2	CGD	133535	No	0.0601	0.02	0.03	0.015	0.01	0.00333333	0.005	0.00277778	1.32661	0.79028	(600,650]
YER189W	5	571155	571523	1	369	463	0	0	0	1	2	1	0	CGD	133535	No	0.0463	0	0	0	0.01	0.00666667	0.005	0	-0.105197	0.473725	(450,500]
YER190C-A	5	574804	575379	-1	576	655	0	0	0	0	0	0	0	CGD	133535	No	0.0655	0	0	0	0	0	0	0	-0.233105	0.441986	(650,700]
YER190C-B	5	575680	576162	-1	483	656	0	0	0	0	0	0	0	CGD	133535	No	0.0656	0	0	0	0	0	0	0	-0.136396	0.465954	(650,700]
YER190W	5	571480	576525	1	5046	477	0	0	0	0	0	0	2	CGD	133535	No	0.0477	0	0	0	0	0	0	0.000396354	-4.52631	0.0107047	(450,500]
YFL001W	6	147131	148459	1	1329	905	2	2	2	0	2	0	7	CGD	133535	No	0.0905	0.02	0.00666667	0.01	0	0.00666667	0	0.00526712	1.51028	0.819103	(900,950]
YFL002C	6	145114	146934	-1	1821	756	0	2	0	2	4	3	2	CGD	133535	No	0.0756	0	0.00666667	0	0.02	0.0133333	0.015	0.0010983	-1.39363	0.198829	(750,800]
YFL003C	6	134521	137157	-1	2637	1106	1	7	1	0	0	1	15	CGD	133535	No	0.1106	0.01	0.0233333	0.005	0	0	0.005	0.00568828	0.886555	0.708179	(1.1e+03,1.15e+03]
YFL004W	6	131810	134296	1	2487	1027	4	6	4	0	1	0	10	CGD	133535	No	0.1027	0.04	0.02	0.02	0	0.00333333	0	0.00402091	1.78735	0.856603	(1e+03,1.05e+03]
YFL005W	6	130334	130981	1	648	879	1	3	1	0	0	0	0	CGD	133535	No	0.0879	0.01	0.01	0.005	0	0	0	0	0.220265	0.554845	(850,900]
YFL007W	6	123479	129910	1	6432	993	0	8	0	4	9	6	33	CGD	133535	No	0.0993	0	0.0266667	0	0.04	0.03	0.03	0.0051306	-1.07088	0.255237	(950,1e+03]
YFL008W	6	119429	123106	1	3678	1094	0	8	0	2	8	2	0	CGD	133535	No	0.1094	0	0.0266667	0	0.02	0.0266667	0.01	0	-3.6335	0.0257432	(1.05e+03,1.1e+03]
YFL010C	6	115108	115743	-1	636	1059	2	6	3	0	0	0	5	CGD	133535	No	0.1059	0.02	0.02	0.015	0	0	0	0.00786164	2.29683	0.908614	(1.05e+03,1.1e+03]
YFL010W-A	6	114990	115274	1	285	1053	0	3	0	0	2	0	0	CGD	133535	No	0.1053	0	0.01	0	0	0.00666667	0	0	0.0694996	0.517368	(1.05e+03,1.1e+03]
YFL011W	6	112345	113985	1	1641	1061	0	6	0	1	5	1	1	CGD	133535	No	0.1061	0	0.02	0	0.01	0.0166667	0.005	0.000609385	-1.22631	0.226828	(1.05e+03,1.1e+03]
YFL012W	6	110647	111093	1	447	848	0	1	0	2	3	2	4	CGD	133535	No	0.0848	0	0.00333333	0	0.02	0.01	0.01	0.00894855	0.914144	0.713847	(800,850]
YFL012W-A	6	109810	110184	1	375	810	0	3	0	2	3	5	14	CGD	133535	No	0.081	0	0.01	0	0.02	0.01	0.025	0.0373333	4.04868	0.982854	(800,850]
YFL013W-A	6	107799	108602	1	804	913	1	2	13	0	2	2	28	CGD	133535	No	0.0913	0.01	0.00666667	0.065	0	0.00666667	0.01	0.0348259	9.51833	0.999927	(900,950]
YFL014W	6	107256	107585	1	330	947	0	1	1	0	13	1	3	CGD	133535	No	0.0947	0	0.00333333	0.005	0	0.0433333	0.005	0.00909091	1.21136	0.77054	(900,950]
YFL015C	6	106469	106963	-1	495	1012	1	1	3	5	5	5	6	CGD	133535	No	0.1012	0.01	0.00333333	0.015	0.05	0.0166667	0.025	0.0121212	2.13967	0.8947	(1e+03,1.05e+03]
YFL015W-A	6	106415	106732	1	318	1011	4	4	5	2	5	4	3	CGD	133535	No	0.1011	0.04	0.0133333	0.025	0.02	0.0166667	0.02	0.00943396	3.09486	0.95668	(1e+03,1.05e+03]
YFL016C	6	104701	106236	-1	1536	1005	0	5	0	3	6	7	8	CGD	133535	No	0.1005	0	0.0166667	0	0.03	0.02	0.035	0.00520833	-0.210407	0.447592	(1e+03,1.05e+03]
YFL017C	6	103983	104462	-1	480	984	2	7	2	3	3	3	0	CGD	133535	Yes	0.0984	0.02	0.0233333	0.01	0.03	0.01	0.015	0	0.661167	0.659522	(950,1e+03]
YFL017W-A	6	103699	103932	1	234	947	0	0	0	2	2	3	1	CGD	133535	No	0.0947	0	0	0	0.02	0.00666667	0.015	0.0042735	0.276714	0.56874	(900,950]
YFL018C	6	101628	103127	-1	1500	837	4	7	4	3	7	6	4	CGD	133535	No	0.0837	0.04	0.0233333	0.02	0.03	0.0233333	0.03	0.00266667	1.2148	0.771147	(800,850]
YFL019C	6	100252	100605	-1	354	790	0	0	0	0	0	0	0	CGD	133535	No	0.079	0	0	0	0	0	0	0	-0.00225209	0.499437	(750,800]
YFL020C	6	99231	99599	-1	369	832	1	1	1	1	1	1	3	CGD	133535	No	0.0832	0.01	0.00333333	0.005	0.01	0.00333333	0.005	0.00813008	1.39699	0.801705	(800,850]
YFL021C-A	6	95761	96615	-1	855	1129	0	0	0	8	17	15	24	CGD	133535	No	0.1129	0	0	0	0.08	0.0566667	0.075	0.0280702	3.79272	0.977962	(1.1e+03,1.15e+03]
YFL021W	6	95966	97498	1	1533	1109	3	19	9	9	10	9	17	CGD	133535	No	0.1109	0.03	0.0633333	0.045	0.09	0.0333333	0.045	0.0110894	4.51521	0.989177	(1.1e+03,1.15e+03]
YFL023W	6	90986	93376	1	2391	954	2	5	3	0	0	4	13	CGD	133535	No	0.0954	0.02	0.0166667	0.015	0	0	0.02	0.00543706	1.3078	0.787145	(950,1e+03]
YFL024C	6	87847	90345	-1	2499	848	0	0	0	0	4	0	4	CGD	133535	Yes	0.0848	0	0	0	0	0.0133333	0	0.00160064	-1.47536	0.186129	(800,850]
YFL025C	6	84145	87234	-1	3090	758	0	7	0	3	9	3	5	CGD	133535	No	0.0758	0	0.0233333	0	0.03	0.03	0.015	0.00161812	-2.18503	0.101103	(750,800]
YFL026W	6	82580	83875	1	1296	940	1	2	1	5	9	5	6	CGD	133535	No	0.094	0.01	0.00666667	0.005	0.05	0.03	0.025	0.00462963	0.376366	0.592996	(900,950]
YFL027C	6	80419	81912	-1	1494	1003	0	1	0	2	2	3	10	CGD	133535	No	0.1003	0	0.00333333	0	0.02	0.00666667	0.015	0.00669344	0.601477	0.645994	(1e+03,1.05e+03]
YFL028C	6	79344	80213	-1	870	999	0	3	0	0	0	2	8	CGD	133535	No	0.0999	0	0.01	0	0	0	0.01	0.0091954	1.15241	0.759951	(950,1e+03]
YFL030W	6	76831	77988	1	1158	836	0	0	0	1	1	4	19	CGD	133535	No	0.0836	0	0	0	0.01	0.00333333	0.02	0.0164076	2.92577	0.949106	(800,850]
YFL031C-A	6	76014	76115	-1	102	825	0	2	0	0	1	0	0	CGD	133535	No	0.0825	0	0.00666667	0	0	0.00333333	0	0	0.259797	0.564586	(800,850]
YFL031W	6	75179	76147	1	969	798	0	6	0	1	2	1	6	CGD	133535	No	0.0798	0	0.02	0	0.01	0.00666667	0.005	0.00619195	0.629057	0.652276	(750,800]
YFL032W	6	74872	75192	1	321	831	0	8	5	0	1	0	6	CGD	133535	No	0.0831	0	0.0266667	0.025	0	0.00333333	0	0.0186916	3.3513	0.966147	(800,850]
YFL033C	6	69115	74427	-1	5313	1083	0	7	1	0	0	0	24	CGD	133535	No	0.1083	0	0.0233333	0.005	0	0	0	0.00451722	-0.666582	0.339263	(1.05e+03,1.1e+03]
YFL034C-A	6	64243	64932	-1	690	1052	1	10	1	3	5	6	6	CGD	133535	No	0.1052	0.01	0.0333333	0.005	0.03	0.0166667	0.03	0.00869565	1.15733	0.760848	(1.05e+03,1.1e+03]
YFL034W	6	65477	68698	1	3222	1318	0	4	1	0	0	1	16	CGD	133535	No	0.1318	0	0.0133333	0.005	0	0	0.005	0.00496586	0.11938	0.52981	(1.3e+03,1.35e+03]
YFL036W	6	58782	62837	1	4056	775	0	1	0	2	2	3	8	CGD	133535	No	0.0775	0	0.00333333	0	0.02	0.00666667	0.015	0.00197239	-2.67105	0.0647037	(750,800]
YFL037W	6	56336	57709	1	1374	711	0	0	0	0	3	0	0	CGD	133535	No	0.0711	0	0	0	0	0.01	0	0	-1.06293	0.25675	(700,750]
YFL038C	6	55366	55986	-1	621	746	0	0	0	9	14	9	1	CGD	133535	No	0.0746	0	0	0	0.09	0.0466667	0.045	0.00161031	-0.805785	0.308789	(700,750]
YFL039C	6	53260	54696	-1	1437	787	1	1	1	0	8	0	0	CGD	133535	Yes	0.0787	0.01	0.00333333	0.005	0	0.0266667	0	0	-0.600199	0.354298	(750,800]
YFL040W	6	51350	52972	1	1623	923	0	1	0	2	8	5	17	CGD	133535	No	0.0923	0	0.00333333	0	0.02	0.0266667	0.025	0.0104744	1.67553	0.842312	(900,950]
YFL041W	6	49139	51007	1	1869	818	4	8	6	0	1	1	18	CGD	133535	No	0.0818	0.04	0.0266667	0.03	0	0.00333333	0.005	0.00963082	4.49016	0.988906	(800,850]
YFL041W-A	6	48734	48925	1	192	800	2	4	3	3	9	4	2	CGD	133535	No	0.08	0.02	0.0133333	0.015	0.03	0.03	0.02	0.0104167	2.06104	0.887059	(750,800]
YFL042C	6	45720	47744	-1	2025	861	1	6	1	1	2	1	10	CGD	133535	No	0.0861	0.01	0.02	0.005	0.01	0.00666667	0.005	0.00493827	0.649436	0.656883	(850,900]
YFL044C	6	44655	45560	-1	906	910	0	3	0	1	1	4	12	CGD	133535	No	0.091	0	0.01	0	0.01	0.00333333	0.02	0.013245	1.84115	0.863084	(900,950]
YFL045C	6	43628	44392	-1	765	910	0	2	0	1	6	1	0	CGD	133535	No	0.091	0	0.00666667	0	0.01	0.02	0.005	0	-0.516989	0.373557	(900,950]
YFL046W	6	42815	43438	1	624	863	2	6	3	3	3	6	6	CGD	133535	No	0.0863	0.02	0.02	0.015	0.03	0.01	0.03	0.00961538	2.05387	0.886338	(850,900]
YFL047W	6	40421	42565	1	2145	864	4	8	6	2	6	2	7	CGD	133535	No	0.0864	0.04	0.0266667	0.03	0.02	0.02	0.01	0.0032634	1.91775	0.871887	(850,900]
YFL048C	6	38843	40180	-1	1338	928	1	9	1	5	7	6	3	CGD	133535	No	0.0928	0.01	0.03	0.005	0.05	0.0233333	0.03	0.00224215	-0.392249	0.403176	(900,950]
YFL049W	6	36803	38674	1	1872	983	4	6	4	2	8	2	4	CGD	133535	No	0.0983	0.04	0.02	0.02	0.02	0.0266667	0.01	0.00213675	1.14631	0.758837	(950,1e+03]
YFL050C	6	33272	35848	-1	2577	1025	0	2	3	0	3	1	22	CGD	133535	No	0.1025	0	0.00666667	0.015	0	0.01	0.005	0.00853706	2.48636	0.92318	(1e+03,1.05e+03]
YFL051C	6	30058	30540	-1	483	1047	0	1	3	0	1	1	6	CGD	133535	No	0.1047	0	0.00333333	0.015	0	0.00333333	0.005	0.0124224	2.23672	0.903499	(1e+03,1.05e+03]
YFL052W	6	28232	29629	1	1398	1089	2	8	4	1	2	2	21	CGD	133535	No	0.1089	0.02	0.0266667	0.02	0.01	0.00666667	0.01	0.0150215	4.6496	0.990525	(1.05e+03,1.1e+03]
YFL053W	6	23423	25198	1	1776	922	0	0	2	0	0	1	10	CGD	133535	No	0.0922	0	0	0.01	0	0	0.005	0.00563063	0.912254	0.713461	(900,950]
YFL054C	6	20847	22787	-1	1941	1138	1	8	1	1	1	2	22	CGD	133535	No	0.1138	0.01	0.0266667	0.005	0.01	0.00333333	0.01	0.0113344	3.01509	0.953251	(1.1e+03,1.15e+03]
YFL055W	6	17004	18680	1	1677	1065	1	4	2	0	1	1	12	CGD	133535	No	0.1065	0.01	0.0133333	0.01	0	0.00333333	0.005	0.00715564	1.71881	0.847976	(1.05e+03,1.1e+03]
YFL057C	6	14305	14763	-1	459	877	0	4	0	0	0	0	7	CGD	133535	No	0.0877	0	0.0133333	0	0	0	0	0.0152505	1.94323	0.874706	(850,900]
YFL058W	6	12929	13951	1	1023	762	0	0	0	0	0	0	1	CGD	133535	No	0.0762	0	0	0	0	0	0	0.000977517	-0.474758	0.383491	(750,800]
YFL059W	6	11363	12259	1	897	609	0	0	0	0	4	0	2	CGD	133535	No	0.0609	0	0	0	0	0.0133333	0	0.00222965	-0.104476	0.473905	(600,650]
YFL060C	6	10301	10969	-1	669	575	0	0	0	0	0	0	1	CGD	133535	No	0.0575	0	0	0	0	0	0	0.00149477	-0.0763453	0.480923	(550,600]
YFL061W	6	9545	10222	1	678	579	0	0	1	0	0	0	1	CGD	133535	No	0.0579	0	0	0.005	0	0	0	0.00147493	0.158923	0.539647	(550,600]
YFL062W	6	6426	7565	1	1140	535	2	6	2	0	0	2	4	CGD	133535	No	0.0535	0.02	0.02	0.01	0	0	0.01	0.00350877	0.931381	0.717355	(500,550]
YFL063W	6	5066	5521	1	456	634	0	9	4	4	6	8	13	CGD	133535	No	0.0634	0	0.03	0.02	0.04	0.02	0.04	0.0285088	4.00279	0.982063	(600,650]
YFL064C	6	3322	3846	-1	525	530	0	0	0	0	0	1	1	CGD	133535	No	0.053	0	0	0	0	0	0.005	0.00190476	0.0100641	0.502516	(500,550]
YFL065C	6	3030	3338	-1	309	523	1	1	1	0	0	0	0	CGD	133535	No	0.0523	0.01	0.00333333	0.005	0	0	0	0	0.572784	0.639405	(500,550]
YFL066C	6	1437	2615	-1	1179	441	0	0	0	0	0	0	0	CGD	133535	No	0.0441	0	0	0	0	0	0	0	-0.860152	0.297308	(400,450]
YFL067W	6	836	1363	1	528	358	0	0	0	0	0	0	0	CGD	133535	No	0.0358	0	0	0	0	0	0	0	-0.183191	0.45433	(350,400]
YFL068W	6	53	535	1	483	358	0	0	0	0	0	0	0	CGD	133535	No	0.0358	0	0	0	0	0	0	0	-0.136396	0.465954	(350,400]
YFR001W	6	149110	149724	1	615	981	0	2	0	1	4	2	1	CGD	133535	No	0.0981	0	0.00666667	0	0.01	0.0133333	0.01	0.00162602	-0.187198	0.453337	(950,1e+03]
YFR002W	6	150016	152535	1	2520	999	0	4	0	3	3	4	3	CGD	133535	Yes	0.0999	0	0.0133333	0	0.03	0.01	0.02	0.00119048	-2.03653	0.11542	(950,1e+03]
YFR004W	6	153393	154313	1	921	727	0	0	0	0	2	0	0	CGD	133535	Yes	0.0727	0	0	0	0	0.00666667	0	0	-0.591863	0.356207	(700,750]
YFR006W	6	156145	157752	1	1608	951	9	14	14	1	3	1	20	CGD	133535	No	0.0951	0.09	0.0466667	0.07	0.01	0.01	0.005	0.0124378	8.63639	0.999823	(950,1e+03]
YFR007W	6	159299	160360	1	1062	947	1	5	2	1	1	2	12	CGD	133535	No	0.0947	0.01	0.0166667	0.01	0.01	0.00333333	0.01	0.0112994	2.5137	0.925096	(900,950]
YFR008W	6	160535	161200	1	666	943	0	3	0	0	1	0	1	CGD	133535	No	0.0943	0	0.01	0	0	0.00333333	0	0.0015015	-0.0728313	0.4818	(900,950]
YFR009W	6	162488	164746	1	2259	1065	0	0	0	0	6	7	17	CGD	133535	No	0.1065	0	0	0	0	0.02	0.035	0.00752545	0.66675	0.660775	(1.05e+03,1.1e+03]
YFR009W-A	6	163875	164132	1	258	1144	0	1	0	1	3	2	2	CGD	133535	No	0.1144	0	0.00333333	0	0.01	0.01	0.01	0.00775194	0.708756	0.670126	(1.1e+03,1.15e+03]
YFR010W	6	165067	166566	1	1500	1110	1	6	1	6	7	11	15	CGD	133535	No	0.111	0.01	0.02	0.005	0.06	0.0233333	0.055	0.01	1.44797	0.809686	(1.1e+03,1.15e+03]
YFR010W-A	6	166728	166916	1	189	958	2	12	2	0	2	0	0	CGD	133535	No	0.0958	0.02	0.04	0.01	0	0.00666667	0	0	1.22581	0.773085	(950,1e+03]
YFR011C	6	166746	167258	-1	513	953	3	7	4	1	12	1	2	CGD	133535	No	0.0953	0.03	0.0233333	0.02	0.01	0.04	0.005	0.00389864	2.13576	0.89433	(950,1e+03]
YFR012W	6	167888	168496	1	609	870	0	1	0	1	3	1	1	CGD	133535	No	0.087	0	0.00333333	0	0.01	0.01	0.005	0.00164204	-0.0926738	0.476848	(850,900]
YFR012W-A	6	169224	169310	1	87	863	2	4	4	2	3	4	2	CGD	133535	No	0.0863	0.02	0.0133333	0.02	0.02	0.01	0.02	0.0229885	3.15236	0.959001	(850,900]
YFR013W	6	169922	172285	1	2364	829	2	4	3	1	1	2	15	CGD	133535	No	0.0829	0.02	0.0133333	0.015	0.01	0.00333333	0.01	0.00634518	1.8956	0.869393	(800,850]
YFR014C	6	172537	173877	-1	1341	856	1	5	2	0	2	0	11	CGD	133535	No	0.0856	0.01	0.0166667	0.01	0	0.00666667	0	0.00820283	2.05098	0.886046	(850,900]
YFR015C	6	174265	176391	-1	2127	763	1	8	2	0	4	2	14	CGD	133535	No	0.0763	0.01	0.0266667	0.01	0	0.0133333	0.01	0.00658204	1.46176	0.811802	(750,800]
YFR016C	6	177042	180743	-1	3702	718	2	15	3	6	16	8	17	CGD	133535	No	0.0718	0.02	0.05	0.015	0.06	0.0533333	0.04	0.00459211	0.209323	0.552141	(700,750]
YFR017C	6	182274	182861	-1	588	622	3	62	9	2	8	3	30	CGD	133535	No	0.0622	0.03	0.206667	0.045	0.02	0.0266667	0.015	0.0510204	10.5177	0.999973	(600,650]
YFR018C	6	183131	184222	-1	1092	629	0	13	4	21	57	33	55	CGD	133535	No	0.0629	0	0.0433333	0.02	0.21	0.19	0.165	0.0503663	9.40657	0.999918	(600,650]
YFR019W	6	184502	191338	1	6837	578	3	14	4	1	2	2	13	CGD	133535	No	0.0578	0.03	0.0466667	0.02	0.01	0.00666667	0.01	0.00190142	-2.81965	0.0562716	(550,600]
YFR020W	6	192737	193435	1	699	987	0	0	1	0	5	3	5	CGD	133535	No	0.0987	0	0	0.005	0	0.0166667	0.015	0.00715308	0.871294	0.705015	(950,1e+03]
YFR021W	6	194812	196314	1	1503	940	0	1	0	4	10	8	19	CGD	133535	No	0.094	0	0.00333333	0	0.04	0.0333333	0.04	0.0126414	1.99703	0.880485	(900,950]
YFR022W	6	196833	199034	1	2202	732	0	8	2	1	2	1	12	CGD	133535	No	0.0732	0	0.0266667	0.01	0.01	0.00666667	0.005	0.00544959	0.7905	0.687939	(700,750]
YFR023W	6	199874	201709	1	1836	808	0	2	0	0	0	1	6	CGD	133535	No	0.0808	0	0.00666667	0	0	0	0.005	0.00326797	-0.443776	0.390841	(800,850]
YFR024C-A	6	201960	203433	-1	1474	867	5	16	5	0	0	0	3	CGD	133535	No	0.0867	0.05	0.0533333	0.025	0	0	0	0.00203528	2.09126	0.890051	(850,900]
YFR025C	6	203743	204750	-1	1008	748	2	14	7	1	15	1	24	CGD	133535	No	0.0748	0.02	0.0466667	0.035	0.01	0.05	0.005	0.0238095	6.89235	0.998986	(700,750]
YFR026C	6	205748	206257	-1	510	730	1	1	2	1	1	3	8	CGD	133535	No	0.073	0.01	0.00333333	0.01	0.01	0.00333333	0.015	0.0156863	2.59362	0.93045	(700,750]
YFR027W	6	207452	208297	1	846	794	0	1	0	2	2	2	0	CGD	133535	Yes	0.0794	0	0.00333333	0	0.02	0.00666667	0.01	0	-0.688566	0.334352	(750,800]
YFR028C	6	208413	210068	-1	1656	825	0	19	0	2	2	2	1	CGD	133535	Yes	0.0825	0	0.0633333	0	0.02	0.00666667	0.01	0.000603865	-1.32958	0.209229	(800,850]
YFR030W	6	213312	216419	1	3108	925	4	17	7	0	0	0	6	CGD	133535	No	0.0925	0.04	0.0566667	0.035	0	0	0	0.0019305	1.09284	0.748917	(900,950]
YFR031C-A	6	220507	221418	-1	912	890	0	6	0	0	0	0	1	CGD	133535	No	0.089	0	0.02	0	0	0	0	0.00109649	-0.352363	0.412809	(850,900]
YFR032C	6	222090	222959	-1	870	950	7	13	7	1	6	1	2	CGD	133535	No	0.095	0.07	0.0433333	0.035	0.01	0.02	0.005	0.00229885	3.538	0.97175	(900,950]
YFR032C-A	6	223258	223437	-1	180	977	0	2	0	2	13	3	1	CGD	133535	No	0.0977	0	0.00666667	0	0.02	0.0433333	0.015	0.00555556	0.407958	0.600598	(950,1e+03]
YFR032C-B	6	223710	223973	-1	264	1022	1	17	14	2	2	2	15	CGD	133535	No	0.1022	0.01	0.0566667	0.07	0.02	0.00666667	0.01	0.0568182	9.4568	0.999922	(1e+03,1.05e+03]
YFR033C	6	224326	224769	-1	444	1058	8	31	15	1	16	1	9	CGD	133535	No	0.1058	0.08	0.103333	0.075	0.01	0.0533333	0.005	0.0202703	8.44378	0.999785	(1.05e+03,1.1e+03]
YFR034C	6	225020	225958	-1	939	1083	0	29	0	9	32	14	45	CGD	133535	No	0.1083	0	0.0966667	0	0.09	0.106667	0.07	0.0479233	8.43983	0.999784	(1.05e+03,1.1e+03]
YFR034W-A	6	226022	226309	1	288	1130	0	5	4	4	16	14	35	CGD	133535	No	0.113	0	0.0166667	0.02	0.04	0.0533333	0.07	0.121528	12.7518	0.999997	(1.1e+03,1.15e+03]
YFR035C	6	226121	226465	-1	345	1142	5	18	5	4	6	27	35	CGD	133535	No	0.1142	0.05	0.06	0.025	0.04	0.02	0.135	0.101449	12.0391	0.999994	(1.1e+03,1.15e+03]
YFR036W	6	226963	227337	1	375	1102	4	6	8	11	12	14	7	CGD	133535	No	0.1102	0.04	0.02	0.04	0.11	0.04	0.07	0.0186667	4.10393	0.98376	(1.1e+03,1.15e+03]
YFR036W-A	6	227451	228101	1	651	1058	8	14	9	0	0	0	2	CGD	133535	No	0.1058	0.08	0.0466667	0.045	0	0	0	0.0030722	4.67241	0.990737	(1.05e+03,1.1e+03]
YFR038W	6	229380	231941	1	2562	1007	2	2	3	6	7	6	11	CGD	133535	No	0.1007	0.02	0.00666667	0.015	0.06	0.0233333	0.03	0.00429352	0.556474	0.635636	(1e+03,1.05e+03]
YFR039C	6	232012	233544	-1	1533	925	1	7	2	6	8	6	5	CGD	133535	No	0.0925	0.01	0.0233333	0.01	0.06	0.0266667	0.03	0.00326158	0.0423101	0.510576	(900,950]
YFR040W	6	234242	237250	1	3009	1014	0	1	0	3	7	3	18	CGD	133535	No	0.1014	0	0.00333333	0	0.03	0.0233333	0.015	0.00598205	0.311749	0.577312	(1e+03,1.05e+03]
YFR041C	6	237368	238255	-1	888	1021	0	1	0	3	4	5	8	CGD	133535	No	0.1021	0	0.00333333	0	0.03	0.0133333	0.025	0.00900901	0.860736	0.702814	(1e+03,1.05e+03]
YFR042W	6	238458	239060	1	603	921	1	1	1	2	2	2	0	CGD	133535	Yes	0.0921	0.01	0.00333333	0.005	0.02	0.00666667	0.01	0	0.0923664	0.523075	(900,950]
YFR043C	6	239114	239827	-1	714	850	4	8	5	2	2	2	9	CGD	133535	No	0.085	0.04	0.0266667	0.025	0.02	0.00666667	0.01	0.012605	4.03901	0.98269	(800,850]
YFR044C	6	239992	241437	-1	1446	739	3	5	3	2	9	4	20	CGD	133535	No	0.0739	0.03	0.0166667	0.015	0.02	0.03	0.02	0.0138313	4.22603	0.9856	(700,750]
YFR045W	6	241998	242999	1	1002	612	1	4	1	0	0	0	1	CGD	133535	No	0.0612	0.01	0.0133333	0.005	0	0	0	0.000998004	0.0765211	0.519121	(600,650]
YFR046C	6	243074	244159	-1	1086	653	2	2	3	0	0	0	5	CGD	133535	No	0.0653	0.02	0.00666667	0.015	0	0	0	0.00460405	1.63809	0.837275	(650,700]
YFR047C	6	244279	245166	-1	888	769	4	12	4	1	5	1	6	CGD	133535	No	0.0769	0.04	0.04	0.02	0.01	0.0166667	0.005	0.00675676	2.85934	0.945799	(750,800]
YFR048W	6	246146	248134	1	1989	782	6	14	6	5	14	5	22	CGD	133535	No	0.0782	0.06	0.0466667	0.03	0.05	0.0466667	0.025	0.0110608	5.32833	0.995171	(750,800]
YFR049W	6	248523	248894	1	372	683	1	10	1	2	2	3	2	CGD	133535	No	0.0683	0.01	0.0333333	0.005	0.02	0.00666667	0.015	0.00537634	0.891966	0.709296	(650,700]
YFR050C	6	249066	249866	-1	801	673	0	1	1	0	3	0	3	CGD	133535	Yes	0.0673	0	0.00333333	0.005	0	0.01	0	0.00374532	0.495834	0.62148	(650,700]
YFR051C	6	250163	251803	-1	1641	716	2	9	2	1	1	1	4	CGD	133535	Yes	0.0716	0.02	0.03	0.01	0.01	0.00333333	0.005	0.00243754	0.435006	0.607068	(700,750]
YFR052C-A	6	253429	253734	-1	306	924	3	13	4	1	3	5	5	CGD	133535	No	0.0924	0.03	0.0433333	0.02	0.01	0.01	0.025	0.0163399	3.22807	0.961877	(900,950]
YFR052W	6	252505	253329	1	825	860	0	9	0	1	5	2	1	CGD	133535	Yes	0.086	0	0.03	0	0.01	0.0166667	0.01	0.00121212	-0.429815	0.394171	(850,900]
YFR053C	6	253592	255049	-1	1458	955	0	7	2	2	6	2	34	CGD	133535	No	0.0955	0	0.0233333	0.01	0.02	0.02	0.01	0.0233196	6.17371	0.997921	(950,1e+03]
YFR054C	6	258855	259433	-1	579	786	1	1	1	0	0	0	1	CGD	133535	No	0.0786	0.01	0.00333333	0.005	0	0	0	0.00172712	0.559094	0.636243	(750,800]
YFR055W	6	264204	265226	1	1023	972	0	6	0	0	0	2	11	CGD	133535	No	0.0972	0	0.02	0	0	0	0.01	0.0107527	1.58228	0.829527	(950,1e+03]
YFR056C	6	263957	264325	-1	369	984	0	3	0	2	6	7	6	CGD	133535	No	0.0984	0	0.01	0	0.02	0.02	0.035	0.0162602	1.3186	0.788949	(950,1e+03]
YFR057W	6	269061	269516	1	456	895	0	1	0	0	0	0	0	CGD	133535	No	0.0895	0	0.00333333	0	0	0	0	0	-0.10832	0.472947	(850,900]
YGL001C	7	495453	496502	-1	1050	486	0	1	0	3	16	4	3	CGD	133535	Yes	0.0486	0	0.00333333	0	0.03	0.0533333	0.02	0.00285714	-0.410292	0.398842	(450,500]
YGL002W	7	494517	495167	1	651	489	2	11	2	1	16	7	11	CGD	133535	No	0.0489	0.02	0.0366667	0.01	0.01	0.0533333	0.035	0.0168971	2.94874	0.950204	(450,500]
YGL003C	7	492474	494174	-1	1701	540	1	12	4	1	9	1	17	CGD	133535	No	0.054	0.01	0.04	0.02	0.01	0.03	0.005	0.00999412	3.18128	0.960124	(500,550]
YGL004C	7	490703	491956	-1	1254	741	6	9	6	3	9	7	24	CGD	133535	No	0.0741	0.06	0.03	0.03	0.03	0.03	0.035	0.0191388	6.72291	0.998798	(700,750]
YGL005C	7	489708	490547	-1	840	717	4	10	7	2	6	4	7	CGD	133535	No	0.0717	0.04	0.0333333	0.035	0.02	0.02	0.02	0.00833333	3.64284	0.97449	(700,750]
YGL006W	7	485921	489442	1	3522	518	0	0	2	4	7	4	13	CGD	133535	No	0.0518	0	0	0.01	0.04	0.0233333	0.02	0.00369108	-0.781257	0.314049	(500,550]
YGL006W-A	7	485423	485533	1	111	457	5	10	7	4	4	7	3	CGD	133535	No	0.0457	0.05	0.0333333	0.035	0.04	0.0133333	0.035	0.027027	4.85254	0.992252	(450,500]
YGL007C-A	7	482941	483027	-1	87	541	3	11	4	0	0	2	1	CGD	133535	No	0.0541	0.03	0.0366667	0.02	0	0	0.01	0.0114943	2.77036	0.941053	(500,550]
YGL007W	7	483260	483637	1	378	513	2	6	11	3	21	5	14	CGD	133535	No	0.0513	0.02	0.02	0.055	0.03	0.07	0.025	0.037037	7.29679	0.999323	(500,550]
YGL008C	7	479910	482666	-1	2757	589	0	0	0	0	4	1	8	CGD	133535	Yes	0.0589	0	0	0	0	0.0133333	0.005	0.0029017	-1.09112	0.251408	(550,600]
YGL009C	7	476313	478652	-1	2340	529	0	12	3	3	5	3	19	CGD	133535	No	0.0529	0	0.04	0.015	0.03	0.0166667	0.015	0.00811966	2.03592	0.884517	(500,550]
YGL010W	7	475545	476069	1	525	529	2	7	3	1	5	2	10	CGD	133535	No	0.0529	0.02	0.0233333	0.015	0.01	0.0166667	0.01	0.0190476	3.72233	0.976393	(500,550]
YGL011C	7	474489	475247	-1	759	468	0	7	0	4	7	4	0	CGD	133535	No	0.0468	0	0.0233333	0	0.04	0.0233333	0.02	0	-0.77279	0.315876	(450,500]
YGL012W	7	472855	474276	1	1422	484	0	3	0	3	7	3	4	CGD	133535	No	0.0484	0	0.01	0	0.03	0.0233333	0.015	0.00281294	-0.54645	0.366688	(450,500]
YGL013C	7	469092	472298	-1	3207	488	0	1	8	0	3	4	25	CGD	133535	No	0.0488	0	0.00333333	0.04	0	0.01	0.02	0.00779545	3.25247	0.962762	(450,500]
YGL014C-A	7	466237	466398	-1	162	528	0	0	0	0	0	0	0	CGD	133535	No	0.0528	0	0	0	0	0	0	0	0.197405	0.549192	(500,550]
YGL014W	7	466141	468807	1	2667	541	0	0	0	3	3	3	6	CGD	133535	No	0.0541	0	0	0	0.03	0.01	0.015	0.00224972	-1.54225	0.176209	(500,550]
YGL015C	7	465043	465435	-1	393	619	1	12	6	5	7	5	8	CGD	133535	No	0.0619	0.01	0.04	0.03	0.05	0.0233333	0.025	0.0203562	3.79727	0.97806	(600,650]
YGL016W	7	461666	464911	1	3246	881	1	2	1	2	7	3	9	CGD	133535	No	0.0881	0.01	0.00666667	0.005	0.02	0.0233333	0.015	0.00277264	-1.08771	0.25205	(850,900]
YGL017W	7	459854	461365	1	1512	867	2	2	2	0	2	3	9	CGD	133535	No	0.0867	0.02	0.00666667	0.01	0	0.00666667	0.015	0.00595238	1.42992	0.806889	(850,900]
YGL018C	7	459110	459664	-1	555	853	0	2	0	0	0	0	0	CGD	133535	Yes	0.0853	0	0.00666667	0	0	0	0	0	-0.211268	0.447379	(850,900]
YGL019W	7	458156	458992	1	837	801	0	1	0	0	0	0	1	CGD	133535	No	0.0801	0	0.00333333	0	0	0	0	0.00119474	-0.268618	0.433247	(800,850]
YGL020C	7	457163	457870	-1	708	642	1	1	1	1	2	1	0	CGD	133535	No	0.0642	0.01	0.00333333	0.005	0.01	0.00666667	0.005	0	0.0705259	0.517624	(600,650]
YGL021W	7	454785	457067	1	2283	627	1	3	1	1	1	1	6	CGD	133535	No	0.0627	0.01	0.01	0.005	0.01	0.00333333	0.005	0.00262812	-0.417837	0.397034	(600,650]
YGL022W	7	452404	454560	1	2157	716	0	6	0	1	2	2	4	CGD	133535	No	0.0716	0	0.02	0	0.01	0.00666667	0.01	0.00185443	-1.27956	0.217626	(700,750]
YGL023C	7	450197	452104	-1	1908	729	5	6	5	1	1	1	1	CGD	133535	No	0.0729	0.05	0.02	0.025	0.01	0.00333333	0.005	0.000524109	1.13226	0.756255	(700,750]
YGL024W	7	449788	450123	1	336	677	0	1	1	1	1	1	1	CGD	133535	No	0.0677	0	0.00333333	0.005	0.01	0.00333333	0.005	0.00297619	0.515144	0.626012	(650,700]
YGL025C	7	448764	449957	-1	1194	713	0	1	1	4	12	4	4	CGD	133535	No	0.0713	0	0.00333333	0.005	0.04	0.04	0.02	0.00335008	-0.119455	0.470172	(700,750]
YGL026C	7	446412	448535	-1	2124	633	6	12	6	0	4	1	10	CGD	133535	No	0.0633	0.06	0.04	0.03	0	0.0133333	0.005	0.0047081	3.17422	0.959852	(600,650]
YGL027C	7	443642	446143	-1	2502	611	2	5	3	9	20	12	15	CGD	133535	No	0.0611	0.02	0.0166667	0.015	0.09	0.0666667	0.06	0.0059952	0.858132	0.70227	(600,650]
YGL028C	7	441281	442909	-1	1629	657	1	2	1	0	4	0	3	CGD	133535	No	0.0657	0.01	0.00666667	0.005	0	0.0133333	0	0.00184162	-0.194233	0.451594	(650,700]
YGL029W	7	440063	440425	1	363	594	0	5	0	1	10	1	1	CGD	133535	No	0.0594	0	0.0166667	0	0.01	0.0333333	0.005	0.00275482	0.228313	0.556832	(550,600]
YGL030W	7	439091	439638	1	548	660	0	0	0	3	8	3	0	CGD	133535	Yes	0.066	0	0	0	0.03	0.0266667	0.015	0	-0.466029	0.385557	(650,700]
YGL031C	7	437467	437934	-1	468	608	0	0	0	2	5	2	0	CGD	133535	No	0.0608	0	0	0	0.02	0.0166667	0.01	0	-0.295492	0.42666	(600,650]
YGL032C	7	436570	436833	-1	264	670	0	0	0	0	1	0	0	CGD	133535	No	0.067	0	0	0	0	0.00333333	0	0	0.091337	0.522818	(650,700]
YGL033W	7	435625	436401	1	777	621	0	0	0	1	1	1	7	CGD	133535	No	0.0621	0	0	0	0.01	0.00333333	0.005	0.00900901	1.15963	0.761265	(600,650]
YGL034C	7	433214	433579	-1	366	619	1	3	3	4	6	5	6	CGD	133535	No	0.0619	0.01	0.01	0.015	0.04	0.02	0.025	0.0163934	2.52404	0.92581	(600,650]
YGL035C	7	431548	433062	-1	1515	735	2	6	3	1	2	1	14	CGD	133535	No	0.0735	0.02	0.02	0.015	0.01	0.00666667	0.005	0.00924092	2.86949	0.946317	(700,750]
YGL036W	7	428601	431330	1	2730	689	1	4	2	1	2	1	10	CGD	133535	No	0.0689	0.01	0.0133333	0.01	0.01	0.00666667	0.005	0.003663	0.0874171	0.52184	(650,700]
YGL037C	7	427297	427947	-1	651	662	1	2	2	2	11	5	16	CGD	133535	No	0.0662	0.01	0.00666667	0.01	0.02	0.0366667	0.025	0.0245776	4.12043	0.984022	(650,700]
YGL038C	7	425362	426804	-1	1443	594	0	6	0	0	1	0	1	CGD	133535	No	0.0594	0	0.02	0	0	0.00333333	0	0.000693001	-0.928172	0.283296	(550,600]
YGL039W	7	423961	425007	1	1047	664	0	3	1	0	1	0	2	CGD	133535	No	0.0664	0	0.01	0.005	0	0.00333333	0	0.00191022	-0.033378	0.491656	(650,700]
YGL040C	7	419527	420555	-1	1029	716	2	4	2	3	4	3	2	CGD	133535	Yes	0.0716	0.02	0.0133333	0.01	0.03	0.0133333	0.015	0.00194363	0.535951	0.63087	(700,750]
YGL041C	7	419022	419225	-1	204	695	1	4	1	0	3	0	0	CGD	133535	No	0.0695	0.01	0.0133333	0.005	0	0.01	0	0	0.681972	0.664179	(650,700]
YGL041C-B	7	418704	418886	-1	183	697	0	0	1	0	3	3	4	CGD	133535	No	0.0697	0	0	0.005	0	0.01	0.015	0.0218579	2.10322	0.891216	(650,700]
YGL041W-A	7	418825	419289	1	465	686	2	6	3	0	3	1	2	CGD	133535	No	0.0686	0.02	0.02	0.015	0	0.01	0.005	0.00430108	1.681	0.843037	(650,700]
YGL042C	7	418288	418593	-1	306	673	0	4	3	0	0	1	4	CGD	133535	No	0.0673	0	0.0133333	0.015	0	0	0.005	0.0130719	2.12699	0.893499	(650,700]
YGL043W	7	417483	418412	1	930	619	2	4	2	0	4	1	5	CGD	133535	No	0.0619	0.02	0.0133333	0.01	0	0.0133333	0.005	0.00537634	1.51241	0.819418	(600,650]
YGL044C	7	416146	417036	-1	891	641	0	0	0	2	6	2	1	CGD	133535	Yes	0.0641	0	0	0	0.02	0.02	0.01	0.00112233	-0.503706	0.37667	(600,650]
YGL045W	7	414102	415730	1	1629	599	1	9	4	1	3	2	29	CGD	133535	No	0.0599	0.01	0.03	0.02	0.01	0.01	0.01	0.0178023	5.61717	0.996378	(550,600]
YGL047W	7	411552	412160	1	609	684	0	2	0	10	17	10	1	CGD	133535	Yes	0.0684	0	0.00666667	0	0.1	0.0566667	0.05	0.00164204	-0.878794	0.293428	(650,700]
YGL048C	7	410069	411286	-1	1218	758	0	2	0	1	12	1	0	CGD	133535	Yes	0.0758	0	0.00666667	0	0.01	0.04	0.005	0	-0.988054	0.271297	(750,800]
YGL049C	7	406860	409604	-1	2745	1010	2	11	3	1	4	1	13	CGD	133535	No	0.101	0.02	0.0366667	0.015	0.01	0.0133333	0.005	0.00473588	1.16066	0.761452	(1e+03,1.05e+03]
YGL050W	7	405776	406597	1	822	1026	10	21	11	1	4	1	2	CGD	133535	No	0.1026	0.1	0.07	0.055	0.01	0.0133333	0.005	0.00243309	5.42629	0.99562	(1e+03,1.05e+03]
YGL051W	7	403687	404391	1	705	857	0	0	0	0	0	0	1	CGD	133535	No	0.0857	0	0	0	0	0	0	0.00141844	-0.118252	0.470472	(850,900]
YGL052W	7	403437	403742	1	306	800	0	0	0	0	1	0	0	CGD	133535	No	0.08	0	0	0	0	0.00333333	0	0	0.0476621	0.511913	(750,800]
YGL053W	7	402589	403302	1	714	629	0	1	2	0	0	0	3	CGD	133535	No	0.0629	0	0.00333333	0.01	0	0	0	0.00420168	0.858822	0.702414	(600,650]
YGL054C	7	400871	401287	-1	417	501	0	5	0	0	11	3	5	CGD	133535	No	0.0501	0	0.0166667	0	0	0.0366667	0.015	0.0119904	1.20208	0.768894	(500,550]
YGL056C	7	396035	397618	-1	1584	491	1	14	3	0	7	0	8	CGD	133535	No	0.0491	0.01	0.0466667	0.015	0	0.0233333	0	0.00505051	1.36168	0.796033	(450,500]
YGL057C	7	394966	395829	-1	864	472	7	7	7	1	2	1	2	CGD	133535	No	0.0472	0.07	0.0233333	0.035	0.01	0.00666667	0.005	0.00231481	3.54517	0.971946	(450,500]
YGL058W	7	393986	394504	1	519	481	0	27	0	0	1	1	1	CGD	133535	No	0.0481	0	0.09	0	0	0.00333333	0.005	0.00192678	0.0175931	0.504398	(450,500]
YGL059W	7	392223	393698	1	1476	517	7	10	7	24	27	26	10	CGD	133535	No	0.0517	0.07	0.0333333	0.035	0.24	0.09	0.13	0.00677507	2.31369	0.910005	(500,550]
YGL060W	7	390065	391990	1	1926	695	0	1	1	3	10	3	9	CGD	133535	No	0.0695	0	0.00333333	0.005	0.03	0.0333333	0.015	0.0046729	0.113775	0.528413	(650,700]
YGL061C	7	388968	389711	-1	744	727	0	1	0	0	7	1	2	CGD	133535	Yes	0.0727	0	0.00333333	0	0	0.0233333	0.005	0.00268817	-0.00586537	0.498534	(700,750]
YGL062W	7	385196	388732	1	3537	831	4	40	5	7	8	7	31	CGD	133535	No	0.0831	0.04	0.133333	0.025	0.07	0.0266667	0.035	0.00876449	4.09198	0.983568	(800,850]
YGL063C-A	7	384502	384651	-1	150	928	13	29	26	12	35	27	18	CGD	133535	No	0.0928	0.13	0.0966667	0.13	0.12	0.116667	0.135	0.12	17.9289	1	(900,950]
YGL063W	7	383654	384766	1	1113	1003	5	12	11	3	36	16	107	CGD	133535	No	0.1003	0.05	0.04	0.055	0.03	0.12	0.08	0.0961366	25.311	1	(1e+03,1.05e+03]
YGL064C	7	381523	383208	-1	1686	1009	0	6	0	2	4	3	7	CGD	133535	No	0.1009	0	0.02	0	0.02	0.0133333	0.015	0.00415184	-0.2448	0.439104	(1e+03,1.05e+03]
YGL065C	7	379760	381271	-1	1512	925	0	4	0	4	9	5	3	CGD	133535	Yes	0.0925	0	0.0133333	0	0.04	0.03	0.025	0.00198413	-1.0292	0.26324	(900,950]
YGL066W	7	377609	379582	1	1974	727	2	4	2	1	6	5	8	CGD	133535	No	0.0727	0.02	0.0133333	0.01	0.01	0.02	0.025	0.00405268	0.497617	0.621899	(700,750]
YGL067W	7	376101	377255	1	1155	642	0	7	3	7	8	7	8	CGD	133535	No	0.0642	0	0.0233333	0.015	0.07	0.0266667	0.035	0.00692641	1.02378	0.735709	(600,650]
YGL068W	7	375087	375671	1	585	697	0	1	0	0	4	0	0	CGD	133535	Yes	0.0697	0	0.00333333	0	0	0.0133333	0	0	-0.242464	0.439679	(650,700]
YGL070C	7	374459	374827	-1	369	706	0	1	0	1	4	2	4	CGD	133535	No	0.0706	0	0.00333333	0	0.01	0.0133333	0.01	0.0108401	1.10604	0.751391	(700,750]
YGL071W	7	372012	374084	1	2073	709	0	0	0	3	3	5	10	CGD	133535	No	0.0709	0	0	0	0.03	0.01	0.025	0.00482393	-0.284804	0.429276	(700,750]
YGL072C	7	371003	371362	-1	360	805	0	4	9	0	2	4	24	CGD	133535	No	0.0805	0	0.0133333	0.045	0	0.00666667	0.02	0.0666667	9.74099	0.999941	(800,850]
YGL073W	7	368753	371254	1	2502	774	0	1	0	10	14	16	16	CGD	133535	Yes	0.0774	0	0.00333333	0	0.1	0.0466667	0.08	0.00639488	-0.604199	0.353384	(750,800]
YGL075C	7	366925	368088	-1	1164	767	0	0	0	1	14	2	1	CGD	133535	Yes	0.0767	0	0	0	0.01	0.0466667	0.01	0.000859107	-0.80301	0.309382	(750,800]
YGL076C	7	364335	365996	-1	1662	631	0	13	0	12	16	12	0	CGD	133535	No	0.0631	0	0.0433333	0	0.12	0.0533333	0.06	0	-2.41057	0.0823699	(600,650]
YGL077C	7	362225	363916	-1	1692	606	0	4	3	0	3	8	32	CGD	133535	No	0.0606	0	0.0133333	0.015	0	0.01	0.04	0.0189125	5.06212	0.993708	(600,650]
YGL078C	7	360288	361859	-1	1572	689	0	3	0	0	0	0	2	CGD	133535	No	0.0689	0	0.01	0	0	0	0	0.00127226	-0.862469	0.296824	(650,700]
YGL079W	7	359444	360100	1	657	685	1	5	3	0	0	0	3	CGD	133535	No	0.0685	0.01	0.0166667	0.015	0	0	0	0.00456621	1.46769	0.812706	(650,700]
YGL080W	7	358636	359028	1	393	690	0	14	1	1	4	1	2	CGD	133535	No	0.069	0	0.0466667	0.005	0.01	0.0133333	0.005	0.00508906	0.745542	0.678207	(650,700]
YGL081W	7	357377	358339	1	963	707	1	22	2	8	14	13	9	CGD	133535	No	0.0707	0.01	0.0733333	0.01	0.08	0.0466667	0.065	0.00934579	1.04365	0.739553	(700,750]
YGL082W	7	355827	356972	1	1146	744	3	10	3	3	24	3	16	CGD	133535	No	0.0744	0.03	0.0333333	0.015	0.03	0.08	0.015	0.0139616	3.9693	0.981463	(700,750]
YGL083W	7	353058	355472	1	2415	899	1	13	3	0	9	2	11	CGD	133535	No	0.0899	0.01	0.0433333	0.015	0	0.03	0.01	0.00455487	0.791577	0.68817	(850,900]
YGL084C	7	350616	352298	-1	1683	796	2	4	2	0	2	1	2	CGD	133535	No	0.0796	0.02	0.0133333	0.01	0	0.00666667	0.005	0.00118835	-0.0136731	0.496582	(750,800]
YGL085W	7	349616	350440	1	825	732	0	4	4	0	1	1	13	CGD	133535	No	0.0732	0	0.0133333	0.02	0	0.00333333	0.005	0.0157576	3.48365	0.970219	(700,750]
YGL086W	7	347119	349368	1	2250	670	0	1	4	0	3	2	14	CGD	133535	No	0.067	0	0.00333333	0.02	0	0.01	0.01	0.00622222	1.52191	0.820819	(650,700]
YGL087C	7	346406	346904	-1	499	631	1	5	1	14	19	24	16	CGD	133535	No	0.0631	0.01	0.0166667	0.005	0.14	0.0633333	0.12	0.0320641	2.81161	0.9433	(600,650]
YGL088W	7	345836	346201	1	366	612	13	39	14	5	27	5	3	CGD	133535	No	0.0612	0.13	0.13	0.07	0.05	0.09	0.025	0.00819672	7.63931	0.999519	(600,650]
YGL089C	7	344791	345153	-1	363	608	5	15	6	0	1	0	4	CGD	133535	No	0.0608	0.05	0.05	0.03	0	0.00333333	0	0.0110193	4.18447	0.984998	(600,650]
YGL090W	7	343319	344584	1	1266	581	0	1	0	0	0	1	6	CGD	133535	No	0.0581	0	0.00333333	0	0	0	0.005	0.00473934	0.235133	0.558514	(550,600]
YGL091C	7	342056	343042	-1	987	647	0	1	0	1	5	4	2	CGD	133535	Yes	0.0647	0	0.00333333	0	0.01	0.0166667	0.02	0.00202634	-0.55936	0.363696	(600,650]
YGL092W	7	337906	341859	1	3954	911	0	0	0	3	7	4	5	CGD	133535	Yes	0.0911	0	0	0	0.03	0.0233333	0.02	0.00126454	-3.19154	0.0394853	(900,950]
YGL093W	7	334886	337639	1	2754	937	3	9	3	0	0	0	0	CGD	133535	No	0.0937	0.03	0.03	0.015	0	0	0	0	-0.913236	0.286338	(900,950]
YGL094C	7	331118	334465	-1	3348	695	3	9	3	0	0	0	16	CGD	133535	No	0.0695	0.03	0.03	0.015	0	0	0	0.00477897	1.40369	0.802769	(650,700]
YGL095C	7	328874	330607	-1	1734	521	0	0	0	0	6	1	1	CGD	133535	No	0.0521	0	0	0	0	0.02	0.005	0.000576701	-1.32493	0.209998	(500,550]
YGL096W	7	325331	326161	1	831	555	1	8	1	3	7	3	10	CGD	133535	No	0.0555	0.01	0.0266667	0.005	0.03	0.0233333	0.015	0.0120337	2.13194	0.893969	(550,600]
YGL097W	7	321782	323230	1	1449	830	0	3	0	0	7	3	4	CGD	133535	No	0.083	0	0.01	0	0	0.0233333	0.015	0.00276052	-0.577597	0.359486	(800,850]
YGL099W	7	314631	316553	1	1923	543	0	0	0	3	7	3	0	CGD	133535	Yes	0.0543	0	0	0	0.03	0.0233333	0.015	0	-1.89586	0.130577	(500,550]
YGL100W	7	313234	314283	1	1050	567	0	4	1	2	2	2	2	CGD	133535	No	0.0567	0	0.0133333	0.005	0.02	0.00666667	0.01	0.00190476	-0.211511	0.447319	(550,600]
YGL101W	7	312193	312840	1	648	624	5	13	6	3	7	4	6	CGD	133535	No	0.0624	0.05	0.0433333	0.03	0.03	0.0233333	0.02	0.00925926	3.76747	0.977412	(600,650]
YGL103W	7	310967	311927	1	961	552	0	3	0	5	13	5	3	CGD	133535	Yes	0.0552	0	0.01	0	0.05	0.0433333	0.025	0.00312175	-0.389592	0.403816	(550,600]
YGL104C	7	308713	310173	-1	1461	682	5	9	5	3	3	10	12	CGD	133535	No	0.0682	0.05	0.03	0.025	0.03	0.01	0.05	0.00821355	3.08645	0.95633	(650,700]
YGL105W	7	307437	308567	1	1131	674	0	2	0	2	10	2	2	CGD	133535	No	0.0674	0	0.00666667	0	0.02	0.0333333	0.01	0.00176835	-0.54952	0.365976	(650,700]
YGL106W	7	306560	307009	1	450	753	0	2	0	0	2	1	1	CGD	133535	No	0.0753	0	0.00666667	0	0	0.00666667	0.005	0.00222222	0.106649	0.526637	(750,800]
YGL107C	7	304333	306273	-1	1941	774	1	2	1	2	10	2	4	CGD	133535	No	0.0774	0.01	0.00666667	0.005	0.02	0.0333333	0.01	0.00206079	-0.514613	0.374113	(750,800]
YGL108C	7	303649	304071	-1	423	713	6	10	7	1	12	2	3	CGD	133535	No	0.0713	0.06	0.0333333	0.035	0.01	0.04	0.01	0.0070922	4.07969	0.983369	(700,750]
YGL109W	7	303513	303836	1	324	723	5	6	11	1	5	2	7	CGD	133535	No	0.0723	0.05	0.02	0.055	0.01	0.0166667	0.01	0.0216049	6.39704	0.998336	(700,750]
YGL110C	7	301537	303411	-1	1875	813	5	11	6	0	0	0	8	CGD	133535	No	0.0813	0.05	0.0366667	0.03	0	0	0	0.00426667	2.88035	0.946866	(800,850]
YGL111W	7	299978	301369	1	1392	920	0	0	0	0	1	0	1	CGD	133535	Yes	0.092	0	0	0	0	0.00333333	0	0.000718391	-0.873651	0.294495	(900,950]
YGL113W	7	295932	297938	1	2007	699	0	6	0	0	0	0	1	CGD	133535	No	0.0699	0	0.02	0	0	0	0	0.000498256	-1.52607	0.178569	(650,700]
YGL114W	7	293460	295637	1	2178	748	3	17	4	0	6	2	19	CGD	133535	No	0.0748	0.03	0.0566667	0.02	0	0.02	0.01	0.0087236	3.42024	0.968331	(700,750]
YGL116W	7	289809	291641	1	1833	739	0	0	0	2	13	2	4	CGD	133535	Yes	0.0739	0	0	0	0.02	0.0433333	0.01	0.00218221	-0.923436	0.284258	(700,750]
YGL117W	7	288512	289309	1	798	833	1	16	2	6	7	9	15	CGD	133535	No	0.0833	0.01	0.0533333	0.01	0.06	0.0233333	0.045	0.018797	3.11369	0.957454	(800,850]
YGL118C	7	288014	288451	-1	438	859	1	5	4	5	12	6	17	CGD	133535	No	0.0859	0.01	0.0166667	0.02	0.05	0.04	0.03	0.0388128	5.74584	0.996814	(850,900]
YGL119W	7	284442	285947	1	1506	724	0	2	1	13	18	13	2	CGD	133535	No	0.0724	0	0.00666667	0.005	0.13	0.06	0.065	0.00132802	-1.68029	0.157057	(700,750]
YGL121C	7	280777	281157	-1	381	702	3	12	3	10	10	12	9	CGD	133535	No	0.0702	0.03	0.04	0.015	0.1	0.0333333	0.06	0.023622	3.38306	0.967171	(700,750]
YGL122C	7	278946	280523	-1	1578	799	0	11	0	1	10	3	8	CGD	133535	Yes	0.0799	0	0.0366667	0	0.01	0.0333333	0.015	0.00506971	0.0871861	0.521783	(750,800]
YGL123C-A	7	277634	277864	-1	231	834	0	0	0	0	0	0	0	CGD	133535	No	0.0834	0	0	0	0	0	0	0	0.125653	0.531372	(800,850]
YGL123W	7	277617	278381	1	765	835	0	0	0	2	8	2	0	CGD	133535	Yes	0.0835	0	0	0	0.02	0.0266667	0.01	0	-0.604336	0.353352	(800,850]
YGL124C	7	274780	276714	-1	1935	571	2	4	3	4	12	4	8	CGD	133535	No	0.0571	0.02	0.0133333	0.015	0.04	0.04	0.02	0.00413437	0.876092	0.706012	(550,600]
YGL125W	7	272520	274322	1	1803	645	3	29	8	1	9	1	63	CGD	133535	No	0.0645	0.03	0.0966667	0.04	0.01	0.03	0.005	0.0349418	13.7168	0.999999	(600,650]
YGL126W	7	270997	272139	1	1143	939	0	0	1	5	28	15	145	CGD	133535	No	0.0939	0	0	0.005	0.05	0.0933333	0.075	0.126859	29.6014	1	(900,950]
YGL127C	7	270392	270775	-1	384	931	0	1	0	1	2	1	1	CGD	133535	No	0.0931	0	0.00333333	0	0.01	0.00666667	0.005	0.00260417	0.197651	0.549253	(900,950]
YGL128C	7	269293	270144	-1	852	906	0	2	0	6	7	10	3	CGD	133535	Yes	0.0906	0	0.00666667	0	0.06	0.0233333	0.05	0.00352113	-0.689587	0.334125	(900,950]
YGL129C	7	267723	269075	-1	1353	979	1	11	1	1	2	1	4	CGD	133535	No	0.0979	0.01	0.0366667	0.005	0.01	0.00666667	0.005	0.00295639	0.236639	0.558885	(950,1e+03]
YGL130W	7	266145	267524	1	1380	810	0	3	2	1	2	1	2	CGD	133535	Yes	0.081	0	0.01	0.01	0.01	0.00666667	0.005	0.00144928	-0.248213	0.438263	(800,850]
YGL131C	7	261648	265859	-1	4212	808	1	3	1	1	1	1	13	CGD	133535	No	0.0808	0.01	0.01	0.005	0.01	0.00333333	0.005	0.00308642	-1.23549	0.225223	(800,850]
YGL132W	7	261580	261915	1	336	804	0	0	1	0	1	0	1	CGD	133535	No	0.0804	0	0	0.005	0	0.00333333	0	0.00297619	0.602491	0.646226	(800,850]
YGL133W	7	257707	261501	1	3795	909	0	4	0	0	1	0	20	CGD	133535	No	0.0909	0	0.0133333	0	0	0.00333333	0	0.00527009	0.0465836	0.511644	(900,950]
YGL134W	7	255663	256964	1	1302	1014	1	25	2	0	1	0	5	CGD	133535	No	0.1014	0.01	0.0833333	0.01	0	0.00333333	0	0.00384025	0.840495	0.69857	(1e+03,1.05e+03]
YGL135W	7	254641	255294	1	654	974	0	1	0	15	32	16	1	CGD	133535	No	0.0974	0	0.00333333	0	0.15	0.106667	0.08	0.00152905	-1.45629	0.189036	(950,1e+03]
YGL136C	7	252897	253859	-1	963	889	7	17	8	0	1	0	14	CGD	133535	No	0.0889	0.07	0.0566667	0.04	0	0.00333333	0	0.0145379	6.48231	0.998472	(850,900]
YGL137W	7	249869	252738	1	2870	691	0	5	0	0	0	1	4	CGD	133535	No	0.0691	0	0.0166667	0	0	0	0.005	0.00139373	-1.96063	0.123399	(650,700]
YGL138C	7	248494	249531	-1	1038	685	2	5	2	0	1	1	6	CGD	133535	No	0.0685	0.02	0.0166667	0.01	0	0.00333333	0.005	0.00578035	1.58968	0.830571	(650,700]
YGL139W	7	245716	248124	1	2409	831	1	3	2	0	1	0	16	CGD	133535	No	0.0831	0.01	0.01	0.01	0	0.00333333	0	0.00664176	1.67855	0.842712	(800,850]
YGL140C	7	241353	245012	-1	3660	674	3	10	3	0	1	0	14	CGD	133535	No	0.0674	0.03	0.0333333	0.015	0	0.00333333	0	0.00382514	0.691545	0.66631	(650,700]
YGL141W	7	238353	241085	1	2733	946	0	0	0	1	1	1	4	CGD	133535	No	0.0946	0	0	0	0.01	0.00333333	0.005	0.00146359	-1.81407	0.140147	(900,950]
YGL142C	7	236269	238119	-1	1851	999	0	0	0	0	5	0	1	CGD	133535	Yes	0.0999	0	0	0	0	0.0166667	0	0.000540249	-1.36139	0.204015	(950,1e+03]
YGL143C	7	234717	235958	-1	1242	952	2	5	2	4	10	4	2	CGD	133535	No	0.0952	0.02	0.0166667	0.01	0.04	0.0333333	0.02	0.00161031	0.207587	0.551711	(950,1e+03]
YGL144C	7	232450	234507	-1	2058	970	3	9	4	0	1	0	7	CGD	133535	No	0.097	0.03	0.03	0.02	0	0.00333333	0	0.00340136	1.41696	0.804862	(950,1e+03]
YGL146C	7	228751	229686	-1	936	966	0	22	0	14	19	15	8	CGD	133535	No	0.0966	0	0.0733333	0	0.14	0.0633333	0.075	0.00854701	-0.0897053	0.477589	(950,1e+03]
YGL147C	7	227754	228329	-1	576	1053	0	6	2	1	4	2	4	CGD	133535	No	0.1053	0	0.02	0.01	0.01	0.0133333	0.01	0.00694444	1.1542	0.760277	(1.05e+03,1.1e+03]
YGL148W	7	226399	227529	1	1131	1116	0	11	0	2	5	2	2	CGD	133535	No	0.1116	0	0.0366667	0	0.02	0.0166667	0.01	0.00176835	-0.54952	0.365976	(1.1e+03,1.15e+03]
YGL149W	7	225572	225877	1	306	1046	0	0	0	9	9	11	4	CGD	133535	No	0.1046	0	0	0	0.09	0.03	0.055	0.0130719	0.516153	0.626248	(1e+03,1.05e+03]
YGL150C	7	221104	225573	-1	4470	885	0	4	0	1	4	4	4	CGD	133535	Yes	0.0885	0	0.0133333	0	0.01	0.0133333	0.02	0.000894855	-3.91569	0.0195375	(850,900]
YGL151W	7	217524	220922	1	3399	749	0	18	0	2	6	3	3	CGD	133535	No	0.0749	0	0.06	0	0.02	0.02	0.015	0.000882613	-2.88127	0.0530872	(700,750]
YGL152C	7	216692	217369	-1	678	818	1	1	17	0	4	0	17	CGD	133535	No	0.0818	0.01	0.00333333	0.085	0	0.0133333	0	0.0250737	8.4109	0.999778	(800,850]
YGL153W	7	216273	217298	1	1026	871	3	4	3	14	15	17	8	CGD	133535	No	0.0871	0.03	0.0133333	0.015	0.14	0.05	0.085	0.00779727	1.18283	0.765455	(850,900]
YGL154C	7	215278	216096	-1	819	890	3	4	3	0	0	0	2	CGD	133535	No	0.089	0.03	0.0133333	0.015	0	0	0	0.002442	1.5738	0.828324	(850,900]
YGL155W	7	214081	215211	1	1131	956	0	2	1	0	0	0	2	CGD	133535	Yes	0.0956	0	0.00666667	0.005	0	0	0	0.00176835	-0.129037	0.467785	(950,1e+03]
YGL156W	7	210416	213667	1	3252	848	0	5	5	1	3	1	21	CGD	133535	No	0.0848	0	0.0166667	0.025	0.01	0.01	0.005	0.00645756	1.98831	0.879564	(800,850]
YGL157W	7	209006	210049	1	1044	809	1	6	1	0	5	1	7	CGD	133535	No	0.0809	0.01	0.02	0.005	0	0.0166667	0.005	0.00670498	1.27528	0.781645	(800,850]
YGL158W	7	207033	208571	1	1539	747	0	6	1	0	5	0	17	CGD	133535	No	0.0747	0	0.02	0.005	0	0.0166667	0	0.0110461	2.47889	0.922648	(700,750]
YGL159W	7	202721	203833	1	1113	799	0	8	0	0	2	0	5	CGD	133535	No	0.0799	0	0.0266667	0	0	0.00666667	0	0.00449236	0.301196	0.574735	(750,800]
YGL160W	7	200561	202273	1	1713	834	0	7	4	0	6	1	13	CGD	133535	No	0.0834	0	0.0233333	0.02	0	0.02	0.005	0.00758903	2.08181	0.889122	(800,850]
YGL161C	7	199210	200142	-1	933	758	4	12	8	5	14	7	17	CGD	133535	No	0.0758	0.04	0.04	0.04	0.05	0.0466667	0.035	0.0182208	5.76818	0.996884	(750,800]
YGL162W	7	198138	199037	1	900	806	6	17	7	11	16	11	8	CGD	133535	No	0.0806	0.06	0.0566667	0.035	0.11	0.0533333	0.055	0.00888889	3.73238	0.976624	(800,850]
YGL163C	7	193707	196403	-1	2697	972	0	4	0	1	4	2	5	CGD	133535	No	0.0972	0	0.0133333	0	0.01	0.0133333	0.01	0.00185391	-1.6752	0.157732	(950,1e+03]
YGL164C	7	191978	193300	-1	1323	961	2	5	5	10	21	11	8	CGD	133535	No	0.0961	0.02	0.0166667	0.025	0.1	0.07	0.055	0.00604686	1.50466	0.818269	(950,1e+03]
YGL165C	7	191398	191976	-1	579	1011	1	1	11	1	5	2	27	CGD	133535	No	0.1011	0.01	0.00333333	0.055	0.01	0.0166667	0.01	0.0466321	9.7863	0.999944	(1e+03,1.05e+03]
YGL166W	7	191129	191806	1	678	979	10	22	12	9	20	10	11	CGD	133535	No	0.0979	0.1	0.0733333	0.06	0.09	0.0666667	0.05	0.0162242	7.33673	0.999349	(950,1e+03]
YGL167C	7	187616	190468	-1	2853	740	0	0	0	0	10	0	4	CGD	133535	No	0.074	0	0	0	0	0.0333333	0	0.00140203	-1.85511	0.135274	(700,750]
YGL168W	7	187464	187796	1	333	744	2	2	10	0	0	0	8	CGD	133535	No	0.0744	0.02	0.00666667	0.05	0	0	0	0.024024	5.77683	0.996911	(700,750]
YGL169W	7	186059	187339	1	1281	612	0	1	0	2	10	2	1	CGD	133535	No	0.0612	0	0.00333333	0	0.02	0.0333333	0.01	0.00078064	-0.929272	0.283073	(600,650]
YGL170C	7	184153	185394	-1	1242	595	0	2	0	2	3	2	4	CGD	133535	No	0.0595	0	0.00666667	0	0.02	0.01	0.01	0.00322061	-0.248048	0.438304	(550,600]
YGL171W	7	182390	184084	1	1695	644	0	2	0	1	2	2	1	CGD	133535	Yes	0.0644	0	0.00666667	0	0.01	0.00666667	0.01	0.000589971	-1.37095	0.202467	(600,650]
YGL172W	7	180700	182118	1	1419	780	0	0	0	2	2	2	1	CGD	133535	Yes	0.078	0	0	0	0.02	0.00666667	0.01	0.000704722	-1.07722	0.254032	(750,800]
YGL173C	7	175527	180113	-1	4587	658	0	0	0	1	3	2	10	CGD	133535	No	0.0658	0	0	0	0.01	0.01	0.01	0.00218007	-2.79187	0.057765	(650,700]
YGL174W	7	174545	175345	1	801	760	1	4	1	3	4	3	2	CGD	133535	No	0.076	0.01	0.0133333	0.005	0.03	0.0133333	0.015	0.00249688	0.277206	0.568861	(750,800]
YGL175C	7	173285	174322	-1	1038	793	3	4	3	1	3	1	3	CGD	133535	No	0.0793	0.03	0.0133333	0.015	0.01	0.01	0.005	0.00289017	1.45089	0.810135	(750,800]
YGL176C	7	171415	173079	-1	1665	819	1	2	2	0	1	1	9	CGD	133535	No	0.0819	0.01	0.00666667	0.01	0	0.00333333	0.005	0.00540541	1.13102	0.756027	(800,850]
YGL177W	7	167559	167906	1	348	903	0	0	0	0	1	0	0	CGD	133535	No	0.0903	0	0	0	0	0.00333333	0	0	0.00398718	0.500997	(900,950]
YGL178W	7	167352	170571	1	3220	917	0	1	0	1	4	1	14	CGD	133535	No	0.0917	0	0.00333333	0	0.01	0.0133333	0.005	0.00434783	-0.492367	0.379336	(900,950]
YGL179C	7	163409	165091	-1	1683	1132	3	26	3	0	1	2	22	CGD	133535	No	0.1132	0.03	0.0866667	0.015	0	0.00333333	0.01	0.0130719	4.44163	0.98836	(1.1e+03,1.15e+03]
YGL180W	7	160065	162758	1	2694	908	3	7	3	0	1	0	14	CGD	133535	No	0.0908	0.03	0.0233333	0.015	0	0.00333333	0	0.00519673	1.7764	0.855252	(900,950]
YGL181W	7	157906	159096	1	1191	1022	0	15	0	1	5	3	8	CGD	133535	No	0.1022	0	0.05	0	0.01	0.0166667	0.015	0.00671704	0.586104	0.642471	(1e+03,1.05e+03]
YGL182C	7	157273	157596	-1	324	1020	3	15	5	0	4	1	4	CGD	133535	No	0.102	0.03	0.05	0.025	0	0.0133333	0.005	0.0123457	3.40467	0.96785	(1e+03,1.05e+03]
YGL183C	7	156543	157285	-1	743	919	1	4	1	7	31	7	4	CGD	133535	No	0.0919	0.01	0.0133333	0.005	0.07	0.103333	0.035	0.00538358	0.489046	0.619882	(900,950]
YGL184C	7	154615	156012	-1	1398	824	0	14	2	1	14	1	15	CGD	133535	No	0.0824	0	0.0466667	0.01	0.01	0.0466667	0.005	0.0107296	2.43357	0.919352	(800,850]
YGL185C	7	153167	154306	-1	1140	741	3	14	4	9	20	10	12	CGD	133535	No	0.0741	0.03	0.0466667	0.02	0.09	0.0666667	0.05	0.0105263	2.74501	0.939631	(700,750]
YGL186C	7	151037	152776	-1	1740	881	1	12	3	1	9	2	7	CGD	133535	No	0.0881	0.01	0.04	0.015	0.01	0.03	0.01	0.00402299	0.798666	0.689689	(850,900]
YGL187C	7	149704	150171	-1	468	976	1	2	1	2	9	7	5	CGD	133535	No	0.0976	0.01	0.00666667	0.005	0.02	0.03	0.035	0.0106838	1.25137	0.777536	(950,1e+03]
YGL188C	7	149343	149516	-1	174	967	5	11	8	1	1	9	8	CGD	133535	No	0.0967	0.05	0.0366667	0.04	0.01	0.00333333	0.045	0.045977	6.79763	0.998885	(950,1e+03]
YGL188C-A	7	148824	148964	-1	141	969	0	0	0	0	1	0	0	CGD	133535	No	0.0969	0	0	0	0	0.00333333	0	0	0.219242	0.554592	(950,1e+03]
YGL189C	7	148229	148588	-1	360	934	1	1	1	1	4	1	0	CGD	133535	No	0.0934	0.01	0.00333333	0.005	0.01	0.0133333	0.005	0	0.432404	0.606448	(900,950]
YGL190C	7	145809	147389	-1	1581	843	0	0	1	1	2	1	4	CGD	133535	No	0.0843	0	0	0.005	0.01	0.00666667	0.005	0.00253004	-0.307878	0.423633	(800,850]
YGL191W	7	144808	145197	1	390	784	3	30	9	0	4	1	12	CGD	133535	No	0.0784	0.03	0.1	0.045	0	0.0133333	0.005	0.0307692	6.72563	0.998802	(750,800]
YGL192W	7	142246	144048	1	1803	823	1	9	2	0	9	0	17	CGD	133535	No	0.0823	0.01	0.03	0.01	0	0.03	0	0.00942873	2.63787	0.933259	(800,850]
YGL193C	7	141916	142227	-1	312	802	1	3	3	4	5	14	14	CGD	133535	No	0.0802	0.01	0.01	0.015	0.04	0.0166667	0.07	0.0448718	4.78942	0.991751	(800,850]
YGL194C	7	140368	141726	-1	1359	851	1	15	1	3	10	3	6	CGD	133535	No	0.0851	0.01	0.05	0.005	0.03	0.0333333	0.015	0.00441501	0.472977	0.616088	(850,900]
YGL194C-A	7	139719	139961	-1	243	832	4	11	4	0	3	2	2	CGD	133535	No	0.0832	0.04	0.0366667	0.02	0	0.01	0.01	0.00823045	2.86535	0.946107	(800,850]
YGL195W	7	131525	139543	1	8019	1032	0	4	0	2	4	3	35	CGD	133535	No	0.1032	0	0.0133333	0	0.02	0.0133333	0.015	0.00436463	-2.17215	0.10228	(1e+03,1.05e+03]
YGL196W	7	129883	131169	1	1287	925	0	5	2	1	4	4	16	CGD	133535	No	0.0925	0	0.0166667	0.01	0.01	0.0133333	0.02	0.012432	2.55259	0.927747	(900,950]
YGL197W	7	124698	129161	1	4464	853	2	13	2	0	0	0	3	CGD	133535	No	0.0853	0.02	0.0433333	0.01	0	0	0	0.000672043	-2.68255	0.0640109	(850,900]
YGL198W	7	123591	124298	1	708	958	1	6	2	8	19	10	11	CGD	133535	No	0.0958	0.01	0.02	0.01	0.08	0.0633333	0.05	0.0155367	2.2653	0.905962	(950,1e+03]
YGL199C	7	123572	124042	-1	471	961	0	8	2	1	6	1	9	CGD	133535	No	0.0961	0	0.0266667	0.01	0.01	0.02	0.005	0.0191083	2.89277	0.947488	(950,1e+03]
YGL200C	7	122694	123305	-1	612	1086	1	6	1	2	30	4	7	CGD	133535	No	0.1086	0.01	0.02	0.005	0.02	0.1	0.02	0.0114379	1.73967	0.850646	(1.05e+03,1.1e+03]
YGL201C	7	117854	120907	-1	3054	874	0	4	0	0	3	1	8	CGD	133535	Yes	0.0874	0	0.0133333	0	0	0.01	0.005	0.00261952	-1.41649	0.195212	(850,900]
YGL202W	7	116059	117561	1	1503	860	3	32	3	1	3	2	21	CGD	133535	No	0.086	0.03	0.106667	0.015	0.01	0.01	0.01	0.0139721	4.51562	0.989181	(850,900]
YGL203C	7	112475	114664	-1	2190	1067	2	11	5	0	2	1	12	CGD	133535	No	0.1067	0.02	0.0366667	0.025	0	0.00666667	0.005	0.00547945	2.107	0.891582	(1.05e+03,1.1e+03]
YGL204C	7	111700	112005	-1	306	1004	0	3	0	0	1	0	0	CGD	133535	No	0.1004	0	0.01	0	0	0.00333333	0	0	0.0476621	0.511913	(1e+03,1.05e+03]
YGL205W	7	108158	110404	1	2247	882	2	5	2	2	25	3	26	CGD	133535	No	0.0882	0.02	0.0166667	0.01	0.02	0.0833333	0.015	0.011571	3.81532	0.978444	(850,900]
YGL206C	7	102543	107504	-1	4962	895	0	0	0	1	1	1	4	CGD	133535	No	0.0895	0	0	0	0.01	0.00333333	0.005	0.000806127	-4.17047	0.0152101	(850,900]
YGL207W	7	98969	102076	1	3108	856	0	6	0	2	3	3	1	CGD	133535	No	0.0856	0	0.02	0	0.02	0.01	0.015	0.00032175	-2.94335	0.0500515	(850,900]
YGL208W	7	97338	98585	1	1248	1003	5	13	7	1	6	1	34	CGD	133535	No	0.1003	0.05	0.0433333	0.035	0.01	0.02	0.005	0.0272436	9.35047	0.999913	(1e+03,1.05e+03]
YGL209W	7	95858	97006	1	1149	1114	0	0	1	1	13	2	9	CGD	133535	No	0.1114	0	0	0.005	0.01	0.0433333	0.01	0.0078329	1.19419	0.76749	(1.1e+03,1.15e+03]
YGL210W	7	93792	94460	1	669	1045	0	8	1	1	5	2	4	CGD	133535	No	0.1045	0	0.0266667	0.005	0.01	0.0166667	0.01	0.00597907	0.755156	0.680301	(1e+03,1.05e+03]
YGL211W	7	92512	93591	1	1080	929	3	4	3	8	9	8	2	CGD	133535	No	0.0929	0.03	0.0133333	0.015	0.08	0.03	0.04	0.00185185	0.56905	0.638544	(900,950]
YGL212W	7	91432	92382	1	951	979	2	2	3	3	3	4	2	CGD	133535	No	0.0979	0.02	0.00666667	0.015	0.03	0.01	0.02	0.00210305	0.784841	0.686723	(950,1e+03]
YGL213C	7	90054	91247	-1	1194	901	0	3	0	0	2	0	5	CGD	133535	No	0.0901	0	0.01	0	0	0.00666667	0	0.0041876	0.199116	0.549615	(900,950]
YGL214W	7	90010	90495	1	486	901	0	2	0	0	0	0	2	CGD	133535	No	0.0901	0	0.00666667	0	0	0	0	0.00411523	0.433353	0.606674	(900,950]
YGL215W	7	87981	89339	1	1359	838	0	1	0	0	2	0	8	CGD	133535	No	0.0838	0	0.00333333	0	0	0.00666667	0	0.00588668	0.62481	0.651312	(800,850]
YGL216W	7	84885	87302	1	2418	747	0	1	1	5	7	5	21	CGD	133535	No	0.0747	0	0.00333333	0.005	0.05	0.0233333	0.025	0.00868486	1.65348	0.83936	(700,750]
YGL217C	7	84839	85180	-1	342	742	3	6	3	0	3	1	2	CGD	133535	No	0.0742	0.03	0.02	0.015	0	0.01	0.005	0.00584795	2.18196	0.898618	(700,750]
YGL218W	7	83650	84300	1	651	856	0	0	1	0	4	0	1	CGD	133535	No	0.0856	0	0	0.005	0	0.0133333	0	0.0015361	0.190582	0.547502	(850,900]
YGL219C	7	82878	84257	-1	1380	922	0	2	0	1	4	1	3	CGD	133535	No	0.0922	0	0.00666667	0	0.01	0.0133333	0.005	0.00217391	-0.531429	0.370184	(900,950]
YGL220W	7	82374	82736	1	363	928	4	4	5	0	2	0	4	CGD	133535	No	0.0928	0.04	0.0133333	0.025	0	0.00666667	0	0.0110193	3.65623	0.974821	(900,950]
YGL221C	7	81426	82292	-1	867	966	4	5	4	18	23	19	7	CGD	133535	No	0.0966	0.04	0.0166667	0.02	0.18	0.0766667	0.095	0.00807382	1.55199	0.825201	(950,1e+03]
YGL222C	7	80659	81186	-1	528	976	2	24	2	7	10	7	3	CGD	133535	No	0.0976	0.02	0.08	0.01	0.07	0.0333333	0.035	0.00568182	1.09241	0.748835	(950,1e+03]
YGL223C	7	79112	80365	-1	1254	984	2	10	3	15	22	18	5	CGD	133535	No	0.0984	0.02	0.0333333	0.015	0.15	0.0733333	0.09	0.00398724	-0.14498	0.463818	(950,1e+03]
YGL224C	7	78015	78857	-1	843	848	2	23	3	0	1	1	4	CGD	133535	No	0.0848	0.02	0.0766667	0.015	0	0.00333333	0.005	0.00474496	1.64576	0.838318	(800,850]
YGL225W	7	76894	77907	1	1014	841	2	14	2	0	2	1	4	CGD	133535	No	0.0841	0.02	0.0466667	0.01	0	0.00666667	0.005	0.00394477	1.17529	0.7641	(800,850]
YGL226C-A	7	72749	73158	-1	410	1011	1	1	1	1	1	1	0	CGD	133535	No	0.1011	0.01	0.00333333	0.005	0.01	0.00333333	0.005	0	0.38041	0.593972	(1e+03,1.05e+03]
YGL226W	7	73340	73711	1	372	1032	0	1	0	2	3	2	0	CGD	133535	No	0.1032	0	0.00333333	0	0.02	0.01	0.01	0	-0.195663	0.45124	(1e+03,1.05e+03]
YGL227W	7	69671	72547	1	2877	1046	2	8	3	0	1	0	24	CGD	133535	No	0.1046	0.02	0.0266667	0.015	0	0.00333333	0	0.00834202	3.14707	0.958793	(1e+03,1.05e+03]
YGL228W	7	67598	69331	1	1734	1275	3	3	7	1	8	4	17	CGD	133535	No	0.1275	0.03	0.01	0.035	0.01	0.0266667	0.02	0.00980392	4.17606	0.984873	(1.25e+03,1.3e+03]
YGL229C	7	64503	66959	-1	2457	1107	0	0	0	1	2	1	15	CGD	133535	No	0.1107	0	0	0	0.01	0.00666667	0.005	0.00610501	0.569899	0.63874	(1.1e+03,1.15e+03]
YGL230C	7	63772	64215	-1	444	949	1	2	2	0	4	0	1	CGD	133535	No	0.0949	0.01	0.00666667	0.01	0	0.0133333	0	0.00225225	0.976024	0.726319	(900,950]
YGL231C	7	63048	63620	-1	573	825	2	2	3	0	0	0	3	CGD	133535	No	0.0825	0.02	0.00666667	0.015	0	0	0	0.0052356	1.8767	0.867231	(800,850]
YGL232W	7	62075	63002	1	928	772	1	1	1	0	1	0	2	CGD	133535	No	0.0772	0.01	0.00333333	0.005	0	0.00333333	0	0.00215517	0.387167	0.595601	(750,800]
YGL233W	7	59122	61854	1	2733	756	0	4	0	0	1	0	1	CGD	133535	No	0.0756	0	0.0133333	0	0	0.00333333	0	0.000365898	-2.28877	0.092057	(750,800]
YGL234W	7	56482	58890	1	2409	706	0	5	0	4	4	4	3	CGD	133535	No	0.0706	0	0.0166667	0	0.04	0.0133333	0.02	0.00124533	-1.91789	0.128097	(700,750]
YGL235W	7	55279	55815	1	537	744	1	1	1	8	9	9	4	CGD	133535	No	0.0744	0.01	0.00333333	0.005	0.08	0.03	0.045	0.00744879	0.649528	0.656904	(700,750]
YGL236C	7	53787	55796	-1	2010	775	3	9	5	10	17	12	15	CGD	133535	No	0.0775	0.03	0.03	0.025	0.1	0.0566667	0.06	0.00746269	2.22973	0.902888	(750,800]
YGL237C	7	52731	53528	-1	798	807	0	18	0	6	13	7	7	CGD	133535	No	0.0807	0	0.06	0	0.06	0.0433333	0.035	0.00877193	0.599826	0.645617	(800,850]
YGL238W	7	49552	52434	1	2883	867	1	6	1	2	13	3	3	CGD	133535	Yes	0.0867	0.01	0.02	0.005	0.02	0.0433333	0.015	0.00104058	-1.8072	0.140977	(850,900]
YGL240W	7	48613	49365	1	753	807	1	10	1	3	4	5	4	CGD	133535	No	0.0807	0.01	0.0333333	0.005	0.03	0.0133333	0.025	0.00531208	0.649153	0.65682	(800,850]
YGL241W	7	45445	48459	1	3015	884	15	23	15	10	10	10	7	CGD	133535	No	0.0884	0.15	0.0766667	0.075	0.1	0.0333333	0.05	0.00232172	5.57821	0.996235	(850,900]
YGL242C	7	44652	45197	-1	546	910	3	23	5	3	3	3	11	CGD	133535	No	0.091	0.03	0.0766667	0.025	0.03	0.01	0.015	0.0201465	4.61746	0.990219	(900,950]
YGL243W	7	43307	44509	1	1203	874	2	3	4	3	3	3	6	CGD	133535	No	0.0874	0.02	0.01	0.02	0.03	0.01	0.015	0.00498753	1.68855	0.844033	(850,900]
YGL244W	7	41498	43174	1	1677	890	0	4	0	1	4	2	2	CGD	133535	No	0.089	0	0.0133333	0	0.01	0.0133333	0.01	0.00119261	-1.15102	0.240304	(850,900]
YGL245W	7	39023	41149	1	2127	930	0	1	0	1	5	3	5	CGD	133535	Yes	0.093	0	0.00333333	0	0.01	0.0166667	0.015	0.00235073	-1.14072	0.242189	(900,950]
YGL246C	7	37617	38780	-1	1164	953	0	0	1	5	8	5	2	CGD	133535	No	0.0953	0	0	0.005	0.05	0.0266667	0.025	0.00171821	-0.603023	0.353652	(950,1e+03]
YGL247W	7	36933	37526	1	594	968	0	4	0	5	5	6	3	CGD	133535	Yes	0.0968	0	0.0133333	0	0.05	0.0166667	0.03	0.00505051	0.0176652	0.504416	(950,1e+03]
YGL248W	7	35653	36762	1	1110	1043	0	19	3	3	3	4	12	CGD	133535	No	0.1043	0	0.0633333	0.015	0.03	0.01	0.02	0.0108108	2.22381	0.902367	(1e+03,1.05e+03]
YGL249W	7	33098	35212	1	2115	1045	1	4	3	2	22	7	28	CGD	133535	No	0.1045	0.01	0.0133333	0.015	0.02	0.0733333	0.035	0.0132388	3.99606	0.981944	(1e+03,1.05e+03]
YGL250W	7	31910	32635	1	726	1103	1	5	1	0	3	1	1	CGD	133535	No	0.1103	0.01	0.0166667	0.005	0	0.01	0.005	0.00137741	0.298403	0.574052	(1.1e+03,1.15e+03]
YGL251C	7	27921	31636	-1	3716	1044	3	5	5	2	12	2	30	CGD	133535	No	0.1044	0.03	0.0166667	0.025	0.02	0.04	0.01	0.0080732	3.85372	0.979239	(1e+03,1.05e+03]
YGL252C	7	25718	27484	-1	1767	1039	6	23	7	2	5	3	13	CGD	133535	No	0.1039	0.06	0.0766667	0.035	0.02	0.0166667	0.015	0.0073571	4.26946	0.986204	(1e+03,1.05e+03]
YGL253W	7	23935	25395	1	1461	908	8	35	8	0	5	0	25	CGD	133535	No	0.0908	0.08	0.116667	0.04	0	0.0166667	0	0.0171116	8.22275	0.999732	(900,950]
YGL254W	7	22304	23203	1	900	1025	9	9	11	10	48	12	15	CGD	133535	No	0.1025	0.09	0.03	0.055	0.1	0.16	0.06	0.0166667	7.09253	0.999169	(1e+03,1.05e+03]
YGL255W	7	20978	22108	1	1131	1124	0	1	0	0	11	0	7	CGD	133535	No	0.1124	0	0.00333333	0	0	0.0366667	0	0.00618921	0.713703	0.671219	(1.1e+03,1.15e+03]
YGL256W	7	15159	16307	1	1149	861	0	9	0	0	3	2	17	CGD	133535	No	0.0861	0	0.03	0	0	0.01	0.01	0.0147955	2.68356	0.936049	(850,900]
YGL257C	7	12481	14157	-1	1677	687	0	11	2	0	4	2	13	CGD	133535	No	0.0687	0	0.0366667	0.01	0	0.0133333	0.01	0.00775194	1.54986	0.824893	(650,700]
YGL258W	7	11110	11730	1	621	605	0	0	0	0	5	0	2	CGD	133535	No	0.0605	0	0	0	0	0.0166667	0	0.00322061	0.240572	0.559855	(600,650]
YGL258W-A	7	9162	9395	1	234	556	0	1	0	0	1	0	1	CGD	133535	No	0.0556	0	0.00333333	0	0	0.00333333	0	0.0042735	0.538754	0.631523	(550,600]
YGL259W	7	8470	8967	1	498	527	1	3	3	1	1	1	2	CGD	133535	No	0.0527	0.01	0.01	0.015	0.01	0.00333333	0.005	0.00401606	1.34754	0.793727	(500,550]
YGL260W	7	6860	7090	1	231	522	0	0	0	0	0	0	0	CGD	133535	No	0.0522	0	0	0	0	0	0	0	0.125653	0.531372	(500,550]
YGL261C	7	6290	6652	-1	363	545	0	0	0	1	1	1	0	CGD	133535	No	0.0545	0	0	0	0.01	0.00333333	0.005	0	-0.0989577	0.475281	(500,550]
YGL262W	7	5312	5839	1	528	600	1	2	1	0	0	0	0	CGD	133535	No	0.06	0.01	0.00666667	0.005	0	0	0	0	0.345051	0.585417	(550,600]
YGL263W	7	2790	3932	1	1143	509	3	10	3	1	2	2	6	CGD	133535	No	0.0509	0.03	0.0333333	0.015	0.01	0.00666667	0.01	0.00524934	1.89029	0.868788	(500,550]
YGR001C	7	497133	498034	-1	902	675	3	11	3	10	10	10	9	CGD	133535	No	0.0675	0.03	0.0366667	0.015	0.1	0.0333333	0.05	0.00997783	2.21683	0.901751	(650,700]
YGR003W	7	500132	502366	1	2235	832	14	17	14	3	3	3	18	CGD	133535	No	0.0832	0.14	0.0566667	0.07	0.03	0.01	0.015	0.00805369	8.63334	0.999822	(800,850]
YGR004W	7	502938	504326	1	1389	705	0	1	1	2	3	7	15	CGD	133535	No	0.0705	0	0.00333333	0.005	0.02	0.01	0.035	0.0107991	1.67714	0.842525	(700,750]
YGR005C	7	504657	505859	-1	1203	537	0	0	0	0	1	0	0	CGD	133535	No	0.0537	0	0	0	0	0.00333333	0	0	-0.885109	0.29212	(500,550]
YGR006W	7	506070	506825	1	756	478	0	0	0	11	21	18	7	CGD	133535	No	0.0478	0	0	0	0.11	0.07	0.09	0.00925926	-0.28877	0.428305	(450,500]
YGR007W	7	506969	507940	1	972	487	10	20	14	3	6	9	21	CGD	133535	No	0.0487	0.1	0.0666667	0.07	0.03	0.02	0.045	0.0216049	9.58427	0.999931	(450,500]
YGR008C	7	508110	508364	-1	255	476	2	13	4	5	12	6	4	CGD	133535	No	0.0476	0.02	0.0433333	0.02	0.05	0.04	0.03	0.0156863	2.70711	0.937445	(450,500]
YGR009C	7	509047	511002	-1	1956	464	0	2	0	2	5	2	2	CGD	133535	No	0.0464	0	0.00666667	0	0.02	0.0166667	0.01	0.00102249	-1.4511	0.189832	(450,500]
YGR010W	7	511545	512732	1	1188	604	0	4	1	0	4	0	7	CGD	133535	No	0.0604	0	0.0133333	0.005	0	0.0133333	0	0.00589226	0.882826	0.707407	(600,650]
YGR011W	7	512497	512823	1	327	619	0	1	2	0	8	0	2	CGD	133535	No	0.0619	0	0.00333333	0.01	0	0.0266667	0	0.00611621	1.20747	0.769851	(600,650]
YGR012W	7	513159	514340	1	1182	630	4	8	6	2	5	2	2	CGD	133535	No	0.063	0.04	0.0266667	0.03	0.02	0.0166667	0.01	0.00169205	1.99752	0.880537	(600,650]
YGR013W	7	514554	516416	1	1863	645	0	5	0	1	2	3	6	CGD	133535	No	0.0645	0	0.0166667	0	0.01	0.00666667	0.015	0.00322061	-0.649321	0.343143	(600,650]
YGR014W	7	516943	520863	1	3921	651	0	0	0	0	8	2	31	CGD	133535	No	0.0651	0	0	0	0	0.0266667	0.01	0.00790615	1.72037	0.848177	(650,700]
YGR015C	7	521090	522076	-1	987	592	11	17	13	4	6	8	17	CGD	133535	No	0.0592	0.11	0.0566667	0.065	0.04	0.02	0.04	0.0172239	8.77241	0.999845	(550,600]
YGR016W	7	522261	522833	1	573	677	7	17	9	2	4	3	4	CGD	133535	No	0.0677	0.07	0.0566667	0.045	0.02	0.0133333	0.015	0.0069808	4.76979	0.991589	(650,700]
YGR017W	7	523787	524680	1	894	708	2	10	3	1	1	1	2	CGD	133535	No	0.0708	0.02	0.0333333	0.015	0.01	0.00333333	0.005	0.00223714	1.11401	0.752876	(700,750]
YGR018C	7	524365	524694	-1	330	708	1	1	1	0	1	0	0	CGD	133535	No	0.0708	0.01	0.00333333	0.005	0	0.00333333	0	0	0.550947	0.634355	(700,750]
YGR019W	7	525229	526644	1	1416	645	0	0	0	5	18	10	37	CGD	133535	No	0.0645	0	0	0	0.05	0.06	0.05	0.0261299	5.68939	0.99663	(600,650]
YGR020C	7	526973	527329	-1	357	461	0	12	0	0	18	0	0	CGD	133535	No	0.0461	0	0.04	0	0	0.06	0	0	-0.00537173	0.498657	(450,500]
YGR021W	7	527632	528504	1	873	404	11	12	13	6	19	7	10	CGD	133535	No	0.0404	0.11	0.04	0.065	0.06	0.0633333	0.035	0.0114548	7.47897	0.999435	(400,450]
YGR022C	7	529257	529586	-1	330	379	1	1	1	1	12	2	2	CGD	133535	No	0.0379	0.01	0.00333333	0.005	0.01	0.04	0.01	0.00606061	1.06306	0.743276	(350,400]
YGR023W	7	529264	530919	1	1656	378	2	13	2	0	0	0	8	CGD	133535	No	0.0378	0.02	0.0433333	0.01	0	0	0	0.00483092	1.31061	0.787616	(350,400]
YGR024C	7	531883	532596	-1	714	422	0	11	0	0	1	0	0	CGD	133535	No	0.0422	0	0.0366667	0	0	0.00333333	0	0	-0.376609	0.406945	(400,450]
YGR025W	7	532639	532941	1	303	415	0	0	0	0	1	2	12	CGD	133535	No	0.0415	0	0	0	0	0.00333333	0.01	0.039604	4.18674	0.985032	(400,450]
YGR026W	7	532985	533821	1	837	402	1	12	1	1	11	1	8	CGD	133535	No	0.0402	0.01	0.04	0.005	0.01	0.0366667	0.005	0.00955795	1.82355	0.860992	(400,450]
YGR027C	7	534132	534458	-1	327	385	0	0	0	3	11	3	0	CGD	133535	No	0.0385	0	0	0	0.03	0.0366667	0.015	0	-0.236216	0.441219	(350,400]
YGR028W	7	542203	543291	1	1089	694	4	8	4	1	1	2	4	CGD	133535	No	0.0694	0.04	0.0266667	0.02	0.01	0.00333333	0.01	0.00367309	2.05052	0.886	(650,700]
YGR030C	7	545681	546157	-1	477	626	0	11	0	3	7	3	0	CGD	133535	Yes	0.0626	0	0.0366667	0	0.03	0.0233333	0.015	0	-0.392197	0.403188	(600,650]
YGR031C-A	7	546809	547300	-1	492	665	19	54	22	3	11	10	26	CGD	133535	No	0.0665	0.19	0.18	0.11	0.03	0.0366667	0.05	0.0528455	17.1638	1	(650,700]
YGR031W	7	546441	547469	1	1029	696	3	11	3	15	43	25	65	CGD	133535	No	0.0696	0.03	0.0366667	0.015	0.15	0.143333	0.125	0.0631681	13.1814	0.999998	(650,700]
YGR032W	7	548264	553951	1	5688	579	0	3	2	0	4	5	54	CGD	133535	No	0.0579	0	0.01	0.01	0	0.0133333	0.025	0.00949367	4.02157	0.982391	(550,600]
YGR033C	7	554248	554967	-1	720	964	0	12	0	0	4	1	3	CGD	133535	No	0.0964	0	0.04	0	0	0.0133333	0.005	0.00416667	0.271607	0.567487	(950,1e+03]
YGR034W	7	555812	556672	1	861	879	1	13	1	1	9	1	1	CGD	133535	No	0.0879	0.01	0.0433333	0.005	0.01	0.03	0.005	0.00116144	0.14537	0.536279	(850,900]
YGR035C	7	557072	557422	-1	351	717	3	22	5	5	13	5	2	CGD	133535	No	0.0717	0.03	0.0733333	0.025	0.05	0.0433333	0.025	0.00569801	2.30601	0.909374	(700,750]
YGR035W-A	7	557565	557786	1	222	624	9	11	16	2	15	15	20	CGD	133535	No	0.0624	0.09	0.0366667	0.08	0.02	0.05	0.075	0.0900901	13.8945	0.999999	(600,650]
YGR036C	7	558149	558868	-1	720	585	0	4	0	1	15	1	2	CGD	133535	No	0.0585	0	0.0133333	0	0.01	0.05	0.005	0.00277778	0.02434	0.506085	(550,600]
YGR037C	7	559731	559994	-1	264	456	6	20	6	1	5	1	0	CGD	133535	No	0.0456	0.06	0.0666667	0.03	0.01	0.0166667	0.005	0	3.17344	0.959823	(450,500]
YGR038W	7	560682	561350	1	669	404	0	16	0	1	2	2	10	CGD	133535	No	0.0404	0	0.0533333	0	0.01	0.00666667	0.01	0.0149477	2.03018	0.883929	(400,450]
YGR039W	7	574888	575199	1	312	653	2	4	3	0	4	1	4	CGD	133535	No	0.0653	0.02	0.0133333	0.015	0	0.0133333	0.005	0.0128205	2.67093	0.935289	(650,700]
YGR040W	7	575398	576504	1	1107	663	2	3	4	17	33	18	14	CGD	133535	No	0.0663	0.02	0.01	0.02	0.17	0.11	0.09	0.0126468	2.25414	0.905007	(650,700]
YGR041W	7	577487	579130	1	1644	693	1	3	2	4	14	4	20	CGD	133535	No	0.0693	0.01	0.01	0.01	0.04	0.0466667	0.02	0.0121655	3.11187	0.95738	(650,700]
YGR042W	7	579476	580291	1	816	656	6	15	7	1	1	2	4	CGD	133535	No	0.0656	0.06	0.05	0.035	0.01	0.00333333	0.01	0.00490196	3.70866	0.976076	(650,700]
YGR043C	7	580435	581436	-1	1002	613	0	7	3	0	2	0	13	CGD	133535	No	0.0613	0	0.0233333	0.015	0	0.00666667	0	0.0129741	2.97812	0.951576	(600,650]
YGR044C	7	582990	583892	-1	903	545	2	9	3	0	0	1	5	CGD	133535	No	0.0545	0.02	0.03	0.015	0	0	0.005	0.0055371	1.79569	0.857623	(500,550]
YGR045C	7	583934	584296	-1	363	499	7	24	24	1	1	3	26	CGD	133535	No	0.0499	0.07	0.08	0.12	0.01	0.00333333	0.015	0.0716253	16.1115	1	(450,500]
YGR046W	7	584895	586052	1	1158	465	0	9	0	0	4	0	1	CGD	133535	No	0.0465	0	0.03	0	0	0.0133333	0	0.000863558	-0.621816	0.349368	(450,500]
YGR047C	7	586392	589469	-1	3078	445	1	1	1	1	4	1	5	CGD	133535	No	0.0445	0.01	0.00333333	0.005	0.01	0.0133333	0.005	0.00162443	-1.46925	0.187057	(400,450]
YGR048W	7	589826	590911	1	1086	606	0	1	0	4	8	4	0	CGD	133535	No	0.0606	0	0.00333333	0	0.04	0.0266667	0.02	0	-1.11283	0.247344	(600,650]
YGR049W	7	591314	591877	1	564	590	1	5	1	3	18	8	18	CGD	133535	No	0.059	0.01	0.0166667	0.005	0.03	0.06	0.04	0.0319149	4.46466	0.988622	(550,600]
YGR050C	7	592086	592442	-1	357	545	6	20	13	6	16	13	20	CGD	133535	No	0.0545	0.06	0.0666667	0.065	0.06	0.0533333	0.065	0.0560224	10.3487	0.999968	(500,550]
YGR051C	7	592906	593229	-1	324	468	2	6	7	11	30	16	24	CGD	133535	No	0.0468	0.02	0.02	0.035	0.11	0.1	0.08	0.0740741	9.23744	0.999903	(450,500]
YGR052W	7	593596	594705	1	1110	394	2	7	4	1	5	2	12	CGD	133535	No	0.0394	0.02	0.0233333	0.02	0.01	0.0166667	0.01	0.0108108	3.20919	0.961179	(350,400]
YGR053C	7	594986	595837	-1	852	470	3	6	5	1	5	2	5	CGD	133535	No	0.047	0.03	0.02	0.025	0.01	0.0166667	0.01	0.00586854	2.55482	0.927897	(450,500]
YGR054W	7	596693	598621	1	1929	525	1	5	2	1	9	4	20	CGD	133535	No	0.0525	0.01	0.0166667	0.01	0.01	0.03	0.02	0.0103681	2.71023	0.937628	(500,550]
YGR055W	7	599417	601141	1	1725	634	2	18	3	8	14	9	14	CGD	133535	No	0.0634	0.02	0.06	0.015	0.08	0.0466667	0.045	0.00811594	1.88645	0.86835	(600,650]
YGR056W	7	601661	604447	1	2787	588	2	8	3	2	3	5	13	CGD	133535	No	0.0588	0.02	0.0266667	0.015	0.02	0.01	0.025	0.00466451	0.763416	0.682095	(550,600]
YGR057C	7	604773	605501	-1	729	507	0	11	1	0	3	1	4	CGD	133535	No	0.0507	0	0.0366667	0.005	0	0.01	0.005	0.00548697	0.751287	0.679459	(500,550]
YGR058W	7	606136	607143	1	1008	470	4	8	5	0	2	1	3	CGD	133535	No	0.047	0.04	0.0266667	0.025	0	0.00666667	0.005	0.00297619	2.26115	0.905608	(450,500]
YGR059W	7	607563	609101	1	1539	455	1	3	1	2	4	6	8	CGD	133535	No	0.0455	0.01	0.01	0.005	0.02	0.0133333	0.03	0.00519818	0.401468	0.59904	(450,500]
YGR060W	7	610564	611493	1	930	583	0	3	0	0	6	0	1	CGD	133535	Yes	0.0583	0	0.01	0	0	0.02	0	0.00107527	-0.372324	0.40798	(550,600]
YGR061C	7	611889	615965	-1	4077	574	0	0	0	2	7	2	2	CGD	133535	No	0.0574	0	0	0	0.02	0.0233333	0.01	0.000490557	-3.68784	0.0244149	(550,600]
YGR062C	7	616328	617278	-1	951	545	0	0	0	0	0	0	3	CGD	133535	No	0.0545	0	0	0	0	0	0	0.00315457	0.0594632	0.514861	(500,550]
YGR063C	7	617516	617824	-1	309	574	1	5	1	0	0	0	0	CGD	133535	No	0.0574	0.01	0.0166667	0.005	0	0	0	0	0.572784	0.639405	(550,600]
YGR064W	7	617621	617989	1	369	582	0	0	0	3	5	4	2	CGD	133535	No	0.0582	0	0	0	0.03	0.0166667	0.02	0.00542005	0.282057	0.57005	(550,600]
YGR065C	7	618077	619858	-1	1782	609	1	10	1	3	5	4	5	CGD	133535	No	0.0609	0.01	0.0333333	0.005	0.03	0.0166667	0.02	0.00280584	-0.314408	0.422039	(600,650]
YGR066C	7	620921	621799	-1	879	736	1	14	1	0	1	1	13	CGD	133535	No	0.0736	0.01	0.0466667	0.005	0	0.00333333	0.005	0.0147895	2.91589	0.948626	(700,750]
YGR067C	7	622372	624786	-1	2415	749	6	17	10	2	6	2	19	CGD	133535	No	0.0749	0.06	0.0566667	0.05	0.02	0.02	0.01	0.00786749	5.44574	0.995704	(700,750]
YGR068C	7	625324	627084	-1	1761	715	1	11	3	12	36	30	69	CGD	133535	No	0.0715	0.01	0.0366667	0.015	0.12	0.12	0.15	0.0391823	10.6774	0.999977	(700,750]
YGR068W-A	7	626294	626389	1	96	609	2	3	2	1	1	1	0	CGD	133535	No	0.0609	0.02	0.01	0.01	0.01	0.00333333	0.005	0	1.23517	0.774723	(600,650]
YGR069W	7	627083	627418	1	336	617	2	4	3	2	11	2	11	CGD	133535	No	0.0617	0.02	0.0133333	0.015	0.02	0.0366667	0.01	0.0327381	4.88664	0.99251	(600,650]
YGR070W	7	627806	631273	1	3468	622	1	11	1	2	4	3	28	CGD	133535	No	0.0622	0.01	0.0366667	0.005	0.02	0.0133333	0.015	0.00807382	2.1444	0.895144	(600,650]
YGR071C	7	631481	634063	-1	2583	698	4	5	5	0	3	2	9	CGD	133535	No	0.0698	0.04	0.0166667	0.025	0	0.01	0.01	0.00348432	1.56127	0.826536	(650,700]
YGR072W	7	634304	635467	1	1164	565	0	6	1	1	2	1	1	CGD	133535	No	0.0565	0	0.02	0.005	0.01	0.00666667	0.005	0.000859107	-0.469874	0.384646	(550,600]
YGR074W	7	635712	636152	1	441	654	0	2	0	0	0	0	0	CGD	133535	No	0.0654	0	0.00666667	0	0	0	0	0	-0.0927216	0.476836	(650,700]
YGR075C	7	636147	636875	-1	729	640	0	2	0	0	0	0	0	CGD	133535	Yes	0.064	0	0.00666667	0	0	0	0	0	-0.392207	0.403186	(600,650]
YGR076C	7	637104	637577	-1	474	676	0	2	2	0	1	1	5	CGD	133535	No	0.0676	0	0.00666667	0.01	0	0.00333333	0.005	0.0105485	1.72462	0.848723	(650,700]
YGR077C	7	637744	639513	-1	1770	717	3	10	3	1	4	2	6	CGD	133535	No	0.0717	0.03	0.0333333	0.015	0.01	0.0133333	0.01	0.00338983	1.12937	0.755723	(700,750]
YGR078C	7	639772	640371	-1	600	658	5	13	5	2	10	2	1	CGD	133535	No	0.0658	0.05	0.0433333	0.025	0.02	0.0333333	0.01	0.00166667	2.47199	0.922155	(650,700]
YGR079W	7	640720	641832	1	1113	714	7	20	12	7	11	8	23	CGD	133535	No	0.0714	0.07	0.0666667	0.06	0.07	0.0366667	0.04	0.0206649	8.46284	0.999789	(700,750]
YGR080W	7	642010	643008	1	999	694	3	11	4	1	2	1	7	CGD	133535	No	0.0694	0.03	0.0366667	0.02	0.01	0.00666667	0.005	0.00700701	2.64203	0.933518	(650,700]
YGR081C	7	643148	643780	-1	633	626	0	1	0	0	3	0	1	CGD	133535	No	0.0626	0	0.00333333	0	0	0.01	0	0.00157978	-0.0339306	0.491518	(600,650]
YGR082W	7	644044	644595	1	552	631	0	0	2	0	4	0	3	CGD	133535	No	0.0631	0	0	0.01	0	0.0133333	0	0.00543478	1.09951	0.750167	(600,650]
YGR083C	7	644860	646815	-1	1956	630	0	1	0	4	4	4	4	CGD	133535	Yes	0.063	0	0.00333333	0	0.04	0.0133333	0.02	0.00204499	-1.23407	0.22547	(600,650]
YGR084C	7	647123	648142	-1	1020	510	8	15	13	0	1	0	13	CGD	133535	No	0.051	0.08	0.05	0.065	0	0.00333333	0	0.0127451	7.66351	0.999531	(500,550]
YGR085C	7	648383	648907	-1	525	650	0	2	0	3	20	3	0	CGD	133535	No	0.065	0	0.00666667	0	0.03	0.0666667	0.015	0	-0.442112	0.391238	(600,650]
YGR086C	7	649598	650617	-1	1020	765	3	3	7	1	3	2	11	CGD	133535	No	0.0765	0.03	0.01	0.035	0.01	0.01	0.01	0.0107843	4.15513	0.984558	(750,800]
YGR087C	7	651290	652981	-1	1692	714	1	2	2	9	15	12	27	CGD	133535	No	0.0714	0.01	0.00666667	0.01	0.09	0.05	0.06	0.0159574	3.74672	0.976949	(700,750]
YGR088W	7	654634	656322	1	1689	450	0	10	3	0	8	0	15	CGD	133535	No	0.045	0	0.0333333	0.015	0	0.0266667	0	0.00888099	2.35583	0.913397	(400,450]
YGR089W	7	656960	659770	1	2811	532	0	1	0	0	12	0	9	CGD	133535	No	0.0532	0	0.00333333	0	0	0.04	0	0.00320171	-0.876435	0.293917	(500,550]
YGR090W	7	662358	666071	1	3714	625	0	0	0	0	0	0	0	CGD	133535	No	0.0625	0	0	0	0	0	0	0	-3.49625	0.0294192	(600,650]
YGR091W	7	666341	667825	1	1485	503	0	0	0	9	29	11	5	CGD	133535	Yes	0.0503	0	0	0	0.09	0.0966667	0.055	0.003367	-1.11237	0.24743	(500,550]
YGR092W	7	668189	669907	1	1719	456	2	23	2	1	10	2	2	CGD	133535	No	0.0456	0.02	0.0766667	0.01	0.01	0.0333333	0.01	0.00116347	-0.139913	0.465079	(450,500]
YGR093W	7	670388	671911	1	1524	399	0	13	0	3	7	3	2	CGD	133535	No	0.0399	0	0.0433333	0	0.03	0.0233333	0.015	0.00131234	-1.07225	0.254976	(350,400]
YGR094W	7	672186	675500	1	3315	450	1	6	2	3	3	3	4	CGD	133535	No	0.045	0.01	0.02	0.01	0.03	0.01	0.015	0.00120664	-1.83499	0.137645	(400,450]
YGR095C	7	675671	676342	-1	672	676	0	4	0	0	3	0	0	CGD	133535	Yes	0.0676	0	0.0133333	0	0	0.01	0	0	-0.332934	0.417527	(650,700]
YGR096W	7	676621	677565	1	945	620	2	4	2	8	13	14	35	CGD	133535	No	0.062	0.02	0.0133333	0.01	0.08	0.0433333	0.07	0.037037	7.19326	0.999249	(600,650]
YGR097W	7	678695	682135	1	3441	578	2	4	5	0	2	0	31	CGD	133535	No	0.0578	0.02	0.0133333	0.025	0	0.00666667	0	0.00900901	4.25265	0.985973	(550,600]
YGR099W	7	687899	689965	1	2067	411	2	2	2	4	8	5	2	CGD	133535	No	0.0411	0.02	0.00666667	0.01	0.04	0.0266667	0.025	0.000967586	-0.775304	0.315333	(400,450]
YGR100W	7	690245	693097	1	2853	383	0	8	2	7	15	7	16	CGD	133535	No	0.0383	0	0.0266667	0.01	0.07	0.05	0.035	0.00560813	0.262422	0.565232	(350,400]
YGR101W	7	693363	694403	1	1041	396	5	15	5	1	1	3	4	CGD	133535	No	0.0396	0.05	0.05	0.025	0.01	0.00333333	0.015	0.00384246	2.55125	0.927658	(350,400]
YGR102C	7	694584	695135	-1	552	441	7	9	7	0	3	0	2	CGD	133535	No	0.0441	0.07	0.03	0.035	0	0.01	0	0.00362319	4.0336	0.982598	(400,450]
YGR103W	7	695417	697234	1	1818	475	2	9	2	0	3	0	1	CGD	133535	Yes	0.0475	0.02	0.03	0.01	0	0.01	0	0.000550055	-0.270015	0.432903	(450,500]
YGR104C	7	697445	698368	-1	924	591	0	0	0	2	2	3	2	CGD	133535	No	0.0591	0	0	0	0.02	0.00666667	0.015	0.0021645	-0.398409	0.401695	(550,600]
YGR105W	7	698599	698832	1	234	630	0	0	0	1	9	1	0	CGD	133535	No	0.063	0	0	0	0.01	0.03	0.005	0	0.0351867	0.508796	(600,650]
YGR106C	7	698989	699786	-1	798	636	0	12	0	2	3	7	11	CGD	133535	No	0.0636	0	0.04	0	0.02	0.01	0.035	0.0137845	1.55709	0.825935	(600,650]
YGR107W	7	702667	703116	1	450	452	0	2	9	10	19	15	42	CGD	133535	No	0.0452	0	0.00666667	0.045	0.1	0.0633333	0.075	0.0933333	13.235	0.999998	(450,500]
YGR108W	7	703636	705051	1	1416	380	0	2	0	1	2	1	5	CGD	133535	No	0.038	0	0.00666667	0	0.01	0.00666667	0.005	0.00353107	-0.157537	0.460697	(350,400]
YGR109C	7	705359	706501	-1	1143	281	0	3	1	0	2	0	5	CGD	133535	No	0.0281	0	0.01	0.005	0	0.00666667	0	0.00437445	0.508883	0.624545	(250,300]
YGR110W	7	713709	715046	1	1338	426	0	0	0	3	5	3	4	CGD	133535	No	0.0426	0	0	0	0.03	0.0166667	0.015	0.00298954	-0.448757	0.389656	(400,450]
YGR111W	7	715828	717030	1	1203	450	3	12	6	0	1	1	8	CGD	133535	No	0.045	0.03	0.04	0.03	0	0.00333333	0.005	0.00665004	3.06649	0.955489	(400,450]
YGR112W	7	717358	718527	1	1170	446	0	1	0	0	1	0	2	CGD	133535	No	0.0446	0	0.00333333	0	0	0.00333333	0	0.0017094	-0.418834	0.396796	(400,450]
YGR113W	7	718893	719924	1	1032	479	0	1	0	0	4	0	0	CGD	133535	Yes	0.0479	0	0.00333333	0	0	0.0133333	0	0	-0.70729	0.330198	(450,500]
YGR116W	7	720409	724764	1	4356	467	0	2	0	5	8	6	5	CGD	133535	No	0.0467	0	0.00666667	0	0.05	0.0266667	0.03	0.00114784	-3.7911	0.0220725	(450,500]
YGR117C	7	725049	726479	-1	1431	489	3	5	3	2	8	4	12	CGD	133535	No	0.0489	0.03	0.0166667	0.015	0.02	0.0266667	0.02	0.00838574	2.59533	0.93056	(450,500]
YGR118W	7	726974	727730	1	757	453	0	2	0	0	7	0	0	CGD	133535	No	0.0453	0	0.00666667	0	0	0.0233333	0	0	-0.421323	0.3962	(450,500]
YGR119C	7	728046	729671	-1	1626	418	0	7	0	3	7	4	3	CGD	133535	Yes	0.0418	0	0.0233333	0	0.03	0.0233333	0.02	0.00184502	-1.06854	0.25568	(400,450]
YGR120C	7	730033	730821	-1	789	476	0	10	0	0	7	2	3	CGD	133535	Yes	0.0476	0	0.0333333	0	0	0.0233333	0.01	0.00380228	0.0911666	0.522776	(450,500]
YGR121C	7	731449	732927	-1	1479	457	3	21	4	1	2	3	36	CGD	133535	No	0.0457	0.03	0.07	0.02	0.01	0.00666667	0.015	0.0243408	7.79511	0.999588	(450,500]
YGR121W-A	7	733412	733627	1	216	376	3	28	14	12	23	20	23	CGD	133535	No	0.0376	0.03	0.0933333	0.07	0.12	0.0766667	0.1	0.106481	12.7355	0.999997	(350,400]
YGR122C-A	7	735630	735758	-1	129	357	3	4	3	0	0	0	0	CGD	133535	No	0.0357	0.03	0.0133333	0.015	0	0	0	0	1.81645	0.860139	(350,400]
YGR122W	7	733935	735143	1	1209	298	5	23	8	2	4	7	17	CGD	133535	No	0.0298	0.05	0.0766667	0.04	0.02	0.0133333	0.035	0.0140612	5.52	0.99601	(250,300]
YGR123C	7	736662	738203	-1	1542	349	1	11	2	0	3	2	19	CGD	133535	No	0.0349	0.01	0.0366667	0.01	0	0.01	0.01	0.0123217	3.23586	0.962162	(300,350]
YGR124W	7	739944	741662	1	1719	464	2	23	6	5	9	5	29	CGD	133535	No	0.0464	0.02	0.0766667	0.03	0.05	0.03	0.025	0.0168703	5.98098	0.99748	(450,500]
YGR125W	7	742325	745435	1	3111	449	2	11	3	0	8	3	33	CGD	133535	No	0.0449	0.02	0.0366667	0.015	0	0.0266667	0.015	0.0106075	4.26766	0.986179	(400,450]
YGR126W	7	745835	746527	1	693	311	0	8	0	3	11	3	2	CGD	133535	No	0.0311	0	0.0266667	0	0.03	0.0366667	0.015	0.002886	-0.115938	0.471048	(300,350]
YGR127W	7	746798	747736	1	939	319	3	11	3	1	5	6	14	CGD	133535	No	0.0319	0.03	0.0366667	0.015	0.01	0.0166667	0.03	0.0149095	3.64619	0.974573	(300,350]
YGR128C	7	747950	750091	-1	2142	330	0	0	0	2	8	4	2	CGD	133535	No	0.033	0	0	0	0.02	0.0266667	0.02	0.000933707	-1.82442	0.138905	(300,350]
YGR129W	7	750400	751047	1	648	408	0	0	1	0	2	0	8	CGD	133535	No	0.0408	0	0	0.005	0	0.00666667	0	0.0123457	1.98826	0.879559	(400,450]
YGR130C	7	751394	753844	-1	2451	441	2	23	2	1	2	3	38	CGD	133535	No	0.0441	0.02	0.0766667	0.01	0.01	0.00666667	0.015	0.0155039	5.82457	0.997055	(400,450]
YGR131W	7	754726	755250	1	525	571	1	5	3	1	3	5	6	CGD	133535	No	0.0571	0.01	0.0166667	0.015	0.01	0.01	0.025	0.0114286	2.06791	0.887745	(550,600]
YGR132C	7	755589	756452	-1	864	566	1	14	4	2	5	3	11	CGD	133535	No	0.0566	0.01	0.0466667	0.02	0.02	0.0166667	0.015	0.0127315	3.04178	0.954426	(550,600]
YGR133W	7	756896	757447	1	552	544	13	25	17	4	15	5	9	CGD	133535	No	0.0544	0.13	0.0833333	0.085	0.04	0.05	0.025	0.0163043	9.65365	0.999936	(500,550]
YGR134W	7	757770	761138	1	3369	573	2	15	2	5	7	6	12	CGD	133535	No	0.0573	0.02	0.05	0.01	0.05	0.0233333	0.03	0.00356189	-0.40543	0.400008	(550,600]
YGR135W	7	761392	762168	1	777	449	0	8	2	8	18	8	5	CGD	133535	No	0.0449	0	0.0266667	0.01	0.08	0.06	0.04	0.00643501	0.557181	0.6358	(400,450]
YGR136W	7	762428	763153	1	726	404	6	17	7	0	5	1	6	CGD	133535	No	0.0404	0.06	0.0566667	0.035	0	0.0166667	0.005	0.00826446	4.41838	0.98809	(400,450]
YGR137W	7	762888	763262	1	375	419	0	2	0	4	6	4	2	CGD	133535	No	0.0419	0	0.00666667	0	0.04	0.02	0.02	0.00533333	0.270738	0.567274	(400,450]
YGR138C	7	763762	765606	-1	1845	442	1	4	2	0	5	1	13	CGD	133535	No	0.0442	0.01	0.0133333	0.01	0	0.0166667	0.005	0.00704607	1.70362	0.846006	(400,450]
YGR139W	7	765726	766064	1	339	568	1	2	3	2	14	5	8	CGD	133535	No	0.0568	0.01	0.00666667	0.015	0.02	0.0466667	0.025	0.0235988	3.30598	0.964633	(550,600]
YGR140W	7	767429	770299	1	2871	663	0	6	0	18	34	19	7	CGD	133535	Yes	0.0663	0	0.02	0	0.18	0.113333	0.095	0.00243817	-2.97497	0.0485693	(650,700]
YGR141W	7	770569	771972	1	1404	620	6	34	7	12	31	27	40	CGD	133535	No	0.062	0.06	0.113333	0.035	0.12	0.103333	0.135	0.02849	8.2682	0.999744	(600,650]
YGR142W	7	772454	773686	1	1233	568	4	21	4	4	4	4	6	CGD	133535	No	0.0568	0.04	0.07	0.02	0.04	0.0133333	0.02	0.00486618	2.12781	0.893576	(550,600]
YGR143W	7	775193	777508	1	2316	486	1	1	1	0	6	0	16	CGD	133535	No	0.0486	0.01	0.00333333	0.005	0	0.02	0	0.00690846	1.54509	0.824203	(450,500]
YGR144W	7	780399	781379	1	981	539	1	4	1	1	5	2	13	CGD	133535	No	0.0539	0.01	0.0133333	0.005	0.01	0.0166667	0.01	0.0132518	2.63241	0.932918	(500,550]
YGR145W	7	781767	783890	1	2124	594	0	4	0	8	19	10	4	CGD	133535	Yes	0.0594	0	0.0133333	0	0.08	0.0633333	0.05	0.00188324	-1.94233	0.125393	(550,600]
YGR146C	7	784223	784858	-1	636	508	1	8	1	3	20	4	4	CGD	133535	No	0.0508	0.01	0.0266667	0.005	0.03	0.0666667	0.02	0.00628931	0.915402	0.714104	(500,550]
YGR146C-A	7	785276	785437	-1	162	478	8	34	11	3	10	5	4	CGD	133535	No	0.0478	0.08	0.113333	0.055	0.03	0.0333333	0.025	0.0246914	6.83383	0.998924	(450,500]
YGR147C	7	786054	786920	-1	867	381	0	8	1	11	37	11	2	CGD	133535	Yes	0.0381	0	0.0266667	0.005	0.11	0.123333	0.055	0.00230681	-0.783786	0.313505	(350,400]
YGR148C	7	787312	787779	-1	468	334	0	2	1	2	9	2	1	CGD	133535	No	0.0334	0	0.00666667	0.005	0.02	0.03	0.01	0.00213675	0.241367	0.560051	(300,350]
YGR149W	7	789031	790329	1	1299	314	3	11	6	1	3	1	13	CGD	133535	No	0.0314	0.03	0.0366667	0.03	0.01	0.01	0.005	0.0100077	3.99292	0.981888	(300,350]
YGR150C	7	790459	793053	-1	2595	343	3	6	3	1	1	3	7	CGD	133535	No	0.0343	0.03	0.02	0.015	0.01	0.00333333	0.015	0.0026975	0.309494	0.576762	(300,350]
YGR151C	7	794655	794990	-1	336	351	1	2	2	4	6	5	3	CGD	133535	No	0.0351	0.01	0.00666667	0.01	0.04	0.02	0.025	0.00892857	1.37447	0.798102	(350,400]
YGR152C	7	794674	795492	-1	819	349	1	1	1	3	7	3	4	CGD	133535	No	0.0349	0.01	0.00333333	0.005	0.03	0.0233333	0.015	0.004884	0.730142	0.674836	(300,350]
YGR153W	7	796092	796745	1	654	321	1	3	3	1	3	5	20	CGD	133535	No	0.0321	0.01	0.01	0.015	0.01	0.01	0.025	0.030581	5.3784	0.995406	(300,350]
YGR154C	7	796798	797868	-1	1071	285	1	9	2	2	10	2	10	CGD	133535	No	0.0285	0.01	0.03	0.01	0.02	0.0333333	0.01	0.00933707	2.05756	0.88671	(250,300]
YGR155W	7	798543	800066	1	1524	291	0	5	0	1	5	4	3	CGD	133535	No	0.0291	0	0.0166667	0	0.01	0.0166667	0.02	0.0019685	-0.955243	0.277832	(250,300]
YGR156W	7	800546	801823	1	1278	319	0	1	0	11	27	12	5	CGD	133535	Yes	0.0319	0	0.00333333	0	0.11	0.09	0.06	0.00391236	-0.952515	0.278379	(300,350]
YGR157W	7	802440	805049	1	2610	320	0	6	0	0	0	1	18	CGD	133535	No	0.032	0	0.02	0	0	0	0.005	0.00689655	0.954917	0.722103	(300,350]
YGR158C	7	805269	806021	-1	753	411	0	7	0	0	1	0	1	CGD	133535	Yes	0.0411	0	0.0233333	0	0	0.00333333	0	0.00132802	-0.173462	0.456743	(400,450]
YGR159C	7	806412	807656	-1	1245	493	0	7	0	1	7	3	2	CGD	133535	No	0.0493	0	0.0233333	0	0.01	0.0233333	0.015	0.00160643	-0.764897	0.317584	(450,500]
YGR160W	7	807073	807684	1	612	479	0	0	0	2	7	2	0	CGD	133535	No	0.0479	0	0	0	0.02	0.0233333	0.01	0	-0.445234	0.390494	(450,500]
YGR161C	7	808629	809420	-1	792	412	6	23	7	0	0	0	6	CGD	133535	No	0.0412	0.06	0.0766667	0.035	0	0	0	0.00757576	4.39675	0.987833	(400,450]
YGR161W-C	7	810227	810505	1	279	247	13	58	18	7	13	9	7	CGD	133535	No	0.0247	0.13	0.193333	0.09	0.07	0.0433333	0.045	0.0250896	10.0167	0.999955	(200,250]
YGR162W	7	824059	826917	1	2859	499	0	5	0	0	1	0	3	CGD	133535	No	0.0499	0	0.0166667	0	0	0.00333333	0	0.00104932	-2.04793	0.114262	(450,500]
YGR163W	7	827552	828577	1	1026	557	0	4	0	13	15	13	2	CGD	133535	No	0.0557	0	0.0133333	0	0.13	0.05	0.065	0.00194932	-1.39055	0.19932	(550,600]
YGR164W	7	828625	828960	1	336	468	6	7	14	5	5	5	9	CGD	133535	No	0.0468	0.06	0.0233333	0.07	0.05	0.0166667	0.025	0.0267857	7.77762	0.999581	(450,500]
YGR165W	7	829116	830153	1	1038	438	0	6	0	0	11	3	3	CGD	133535	No	0.0438	0	0.02	0	0	0.0366667	0.015	0.00289017	-0.308533	0.423473	(400,450]
YGR166W	7	830515	832197	1	1683	385	1	11	2	2	2	2	5	CGD	133535	No	0.0385	0.01	0.0366667	0.01	0.02	0.00666667	0.01	0.00297089	0.218689	0.554455	(350,400]
YGR167W	7	832456	833157	1	702	443	0	2	0	1	3	1	0	CGD	133535	No	0.0443	0	0.00666667	0	0.01	0.01	0.005	0	-0.451477	0.38901	(400,450]
YGR168C	7	833352	834482	-1	1131	536	4	16	5	1	2	2	6	CGD	133535	No	0.0536	0.04	0.0533333	0.025	0.01	0.00666667	0.01	0.00530504	2.68006	0.93584	(500,550]
YGR169C	7	834689	835903	-1	1215	477	1	2	1	10	17	10	6	CGD	133535	No	0.0477	0.01	0.00666667	0.005	0.1	0.0566667	0.05	0.00493827	0.0419398	0.510483	(450,500]
YGR169C-A	7	836387	836665	-1	279	523	0	10	0	1	2	2	2	CGD	133535	No	0.0523	0	0.0333333	0	0.01	0.00666667	0.01	0.00716846	0.652744	0.657629	(500,550]
YGR170W	7	837142	840558	1	3417	465	2	8	2	4	7	10	25	CGD	133535	No	0.0465	0.02	0.0266667	0.01	0.04	0.0233333	0.05	0.00731636	1.57212	0.828086	(450,500]
YGR171C	7	840824	842551	-1	1728	344	4	13	4	2	8	3	8	CGD	133535	No	0.0344	0.04	0.0433333	0.02	0.02	0.0266667	0.015	0.00462963	2.0184	0.882715	(300,350]
YGR172C	7	842845	843591	-1	747	227	0	2	0	4	13	4	0	CGD	133535	No	0.0227	0	0.00666667	0	0.04	0.0433333	0.02	0	-0.760311	0.318579	(200,250]
YGR173W	7	843854	844960	1	1107	244	0	2	0	0	3	2	6	CGD	133535	No	0.0244	0	0.00666667	0	0	0.01	0.01	0.00542005	0.352997	0.587344	(200,250]
YGR174C	7	845893	846405	-1	513	321	0	2	1	3	11	3	3	CGD	133535	No	0.0321	0	0.00666667	0.005	0.03	0.0366667	0.015	0.00584795	0.656431	0.658458	(300,350]
YGR174W-A	7	846655	846741	1	87	313	1	1	2	3	3	4	1	CGD	133535	No	0.0313	0.01	0.00333333	0.01	0.03	0.01	0.02	0.0114943	1.53918	0.823346	(300,350]
YGR176W	7	848720	849067	1	348	343	11	11	17	4	5	8	29	CGD	133535	No	0.0343	0.11	0.0366667	0.085	0.04	0.0166667	0.04	0.0833333	16.2831	1	(300,350]
YGR177C	7	848829	850436	-1	1608	344	2	11	6	5	18	17	40	CGD	133535	No	0.0344	0.02	0.0366667	0.03	0.05	0.06	0.085	0.0248756	7.34224	0.999353	(300,350]
YGR178C	7	851047	853215	-1	2169	286	0	4	0	8	27	10	13	CGD	133535	No	0.0286	0	0.0133333	0	0.08	0.09	0.05	0.00599355	-0.255103	0.436568	(250,300]
YGR179C	7	853675	854895	-1	1221	363	1	11	1	6	11	7	1	CGD	133535	Yes	0.0363	0.01	0.0366667	0.005	0.06	0.0366667	0.035	0.000819001	-0.773124	0.315804	(350,400]
YGR180C	7	855264	856301	-1	1038	316	0	10	0	1	12	2	3	CGD	133535	No	0.0316	0	0.0333333	0	0.01	0.04	0.01	0.00289017	-0.221186	0.444928	(300,350]
YGR181W	7	858287	858604	1	318	282	3	6	5	3	11	5	5	CGD	133535	No	0.0282	0.03	0.02	0.025	0.03	0.0366667	0.025	0.0157233	3.42527	0.968485	(250,300]
YGR182C	7	858551	858904	-1	354	278	2	4	2	2	5	5	11	CGD	133535	No	0.0278	0.02	0.0133333	0.01	0.02	0.0166667	0.025	0.0310734	4.2626	0.98611	(250,300]
YGR183C	7	859063	859476	-1	414	272	3	5	3	2	2	3	3	CGD	133535	No	0.0272	0.03	0.0166667	0.015	0.02	0.00666667	0.015	0.00724638	2.18022	0.898459	(250,300]
YGR184C	7	859901	865753	-1	5853	270	0	2	2	0	3	0	27	CGD	133535	No	0.027	0	0.00666667	0.01	0	0.01	0	0.00461302	-0.478959	0.382498	(250,300]
YGR185C	7	866336	867520	-1	1185	202	0	0	1	0	0	0	3	CGD	133535	No	0.0202	0	0	0.005	0	0	0	0.00253165	0.0254353	0.506358	(200,250]
YGR186W	7	867774	869981	1	2208	224	0	0	0	2	4	2	3	CGD	133535	No	0.0224	0	0	0	0.02	0.0133333	0.01	0.0013587	-1.52754	0.178353	(200,250]
YGR187C	7	870232	871416	-1	1185	318	0	2	0	2	4	2	6	CGD	133535	No	0.0318	0	0.00666667	0	0.02	0.0133333	0.01	0.00506329	0.250991	0.56242	(300,350]
YGR188C	7	872044	875109	-1	3066	350	3	10	3	0	0	0	4	CGD	133535	No	0.035	0.03	0.0333333	0.015	0	0	0	0.00130463	-0.497588	0.378108	(300,350]
YGR189C	7	876669	878192	-1	1524	454	0	3	0	1	9	1	9	CGD	133535	No	0.0454	0	0.01	0	0.01	0.03	0.005	0.00590551	0.532906	0.630161	(450,500]
YGR191W	7	880420	882231	1	1812	419	0	4	0	3	11	3	10	CGD	133535	Yes	0.0419	0	0.0133333	0	0.03	0.0366667	0.015	0.00551876	0.201994	0.550328	(400,450]
YGR192C	7	882812	883810	-1	999	265	1	12	1	1	8	1	1	CGD	133535	No	0.0265	0.01	0.04	0.005	0.01	0.0266667	0.005	0.001001	-0.00753044	0.498117	(250,300]
YGR193C	7	884509	885741	-1	1233	245	0	25	1	4	9	7	16	CGD	133535	No	0.0245	0	0.0833333	0.005	0.04	0.03	0.035	0.0129765	2.1328	0.894051	(200,250]
YGR194C	7	886073	887875	-1	1803	172	8	9	12	7	25	12	20	CGD	133535	No	0.0172	0.08	0.03	0.06	0.07	0.0833333	0.06	0.0110926	6.61998	0.998668	(150,200]
YGR196C	7	889733	892186	-1	2454	363	4	31	7	0	0	1	17	CGD	133535	No	0.0363	0.04	0.103333	0.035	0	0	0.005	0.00692747	3.80336	0.978191	(350,400]
YGR197C	7	892497	894140	-1	1644	328	3	11	4	12	32	15	22	CGD	133535	No	0.0328	0.03	0.0366667	0.02	0.12	0.106667	0.075	0.013382	3.61063	0.973677	(300,350]
YGR198W	7	894693	897146	1	2454	223	2	3	2	2	6	2	1	CGD	133535	No	0.0223	0.02	0.01	0.01	0.02	0.02	0.01	0.000407498	-1.11442	0.247048	(200,250]
YGR199W	7	897502	899781	1	2280	283	0	4	1	0	1	4	21	CGD	133535	No	0.0283	0	0.0133333	0.005	0	0.00333333	0.02	0.00921053	1.91511	0.871593	(250,300]
YGR200C	7	899904	902270	-1	2367	450	2	2	3	0	5	1	10	CGD	133535	No	0.045	0.02	0.00666667	0.015	0	0.0166667	0.005	0.00422476	1.02604	0.736147	(400,450]
YGR201C	7	902520	903197	-1	678	597	1	3	3	0	2	2	18	CGD	133535	No	0.0597	0.01	0.01	0.015	0	0.00666667	0.01	0.0265487	5.04747	0.993615	(550,600]
YGR202C	7	903474	904748	-1	1275	583	3	17	4	1	4	1	11	CGD	133535	No	0.0583	0.03	0.0566667	0.02	0.01	0.0133333	0.005	0.00862745	3.11361	0.957451	(550,600]
YGR203W	7	905237	905683	1	447	487	25	43	30	3	12	16	57	CGD	133535	No	0.0487	0.25	0.143333	0.15	0.03	0.04	0.08	0.127517	29.8646	1	(450,500]
YGR204C-A	7	909061	909174	-1	114	472	1	1	1	3	8	3	0	CGD	133535	No	0.0472	0.01	0.00333333	0.005	0.03	0.0266667	0.015	0	0.513521	0.625631	(450,500]
YGR204W	7	905934	908774	1	2841	455	1	14	2	2	8	4	29	CGD	133535	No	0.0455	0.01	0.0466667	0.01	0.02	0.0266667	0.02	0.0102077	3.24574	0.96252	(450,500]
YGR205W	7	909213	910085	1	873	464	0	5	1	3	10	3	6	CGD	133535	No	0.0464	0	0.0166667	0.005	0.03	0.0333333	0.015	0.00687285	0.839862	0.698436	(450,500]
YGR206W	7	910432	910737	1	306	470	2	9	3	2	2	2	4	CGD	133535	No	0.047	0.02	0.03	0.015	0.02	0.00666667	0.01	0.0130719	2.60455	0.931154	(450,500]
YGR207C	7	910843	911628	-1	786	475	6	10	6	2	5	2	1	CGD	133535	No	0.0475	0.06	0.0333333	0.03	0.02	0.0166667	0.01	0.00127226	2.78371	0.941789	(450,500]
YGR208W	7	911883	912812	1	930	416	0	10	0	0	10	0	3	CGD	133535	No	0.0416	0	0.0333333	0	0	0.0333333	0	0.00322581	0.0854728	0.521355	(400,450]
YGR209C	7	912913	913227	-1	315	375	2	22	3	0	2	9	11	CGD	133535	No	0.0375	0.02	0.0733333	0.015	0	0.00666667	0.045	0.0349206	4.42489	0.988166	(350,400]
YGR210C	7	913503	914738	-1	1236	334	0	9	2	5	22	5	26	CGD	133535	No	0.0334	0	0.03	0.01	0.05	0.0733333	0.025	0.0210356	4.68139	0.990819	(300,350]
YGR211W	7	915241	916701	1	1461	289	0	3	1	5	16	5	1	CGD	133535	No	0.0289	0	0.01	0.005	0.05	0.0533333	0.025	0.000684463	-1.13833	0.242626	(250,300]
YGR212W	7	917040	918446	1	1407	311	9	16	9	0	2	2	8	CGD	133535	No	0.0311	0.09	0.0533333	0.045	0	0.00666667	0.01	0.00568586	5.14262	0.994192	(300,350]
YGR213C	7	918512	919465	-1	954	362	3	26	5	0	2	0	12	CGD	133535	No	0.0362	0.03	0.0866667	0.025	0	0.00666667	0	0.0125786	4.17789	0.984901	(350,400]
YGR214W	7	920575	921788	1	1214	427	1	2	1	1	17	2	1	CGD	133535	No	0.0427	0.01	0.00666667	0.005	0.01	0.0566667	0.01	0.000823723	-0.328834	0.418524	(400,450]
YGR215W	7	922175	922507	1	333	324	1	17	1	0	2	0	0	CGD	133535	No	0.0324	0.01	0.0566667	0.005	0	0.00666667	0	0	0.547827	0.633631	(300,350]
YGR217W	7	924696	930815	1	6120	255	0	2	1	1	6	1	30	CGD	133535	No	0.0255	0	0.00666667	0.005	0.01	0.02	0.005	0.00490196	-0.575061	0.36007	(250,300]
YGR218W	7	932541	935795	1	3255	207	0	0	0	0	8	0	1	CGD	133535	Yes	0.0207	0	0	0	0	0.0266667	0	0.00030722	-2.83503	0.0554604	(200,250]
YGR219W	7	936035	936376	1	342	200	2	5	5	0	1	0	6	CGD	133535	No	0.02	0.02	0.0166667	0.025	0	0.00333333	0	0.0175439	3.82715	0.978692	(150,200]
YGR220C	7	936074	936883	-1	810	196	2	10	2	4	8	4	4	CGD	133535	No	0.0196	0.02	0.0333333	0.01	0.04	0.0266667	0.02	0.00493827	1.18357	0.76559	(150,200]
YGR221C	7	937124	938992	-1	1869	181	2	9	4	4	8	6	14	CGD	133535	No	0.0181	0.02	0.03	0.02	0.04	0.0266667	0.03	0.00749064	2.20791	0.900958	(150,200]
YGR222W	7	939923	940804	1	882	192	1	2	1	0	0	0	3	CGD	133535	No	0.0192	0.01	0.00666667	0.005	0	0	0	0.00340136	0.673911	0.662378	(150,200]
YGR223C	7	940869	942215	-1	1347	173	2	6	2	0	0	0	12	CGD	133535	No	0.0173	0.02	0.02	0.01	0	0	0	0.00890869	2.53445	0.926522	(150,200]
YGR224W	7	942806	944647	1	1842	122	1	14	2	2	10	3	14	CGD	133535	No	0.0122	0.01	0.0466667	0.01	0.02	0.0333333	0.015	0.00760043	1.73043	0.849468	(100,150]
YGR225W	7	945145	947019	1	1875	150	0	5	0	1	2	1	8	CGD	133535	No	0.015	0	0.0166667	0	0.01	0.00666667	0.005	0.00426667	-0.0939991	0.476518	(100,150]
YGR226C	7	946792	947001	-1	210	219	1	2	1	1	2	1	0	CGD	133535	No	0.0219	0.01	0.00666667	0.005	0.01	0.00666667	0.005	0	0.588386	0.642995	(200,250]
YGR227W	7	947420	948997	1	1578	236	0	1	0	1	5	1	8	CGD	133535	No	0.0236	0	0.00333333	0	0.01	0.0166667	0.005	0.00506971	0.26188	0.565098	(200,250]
YGR228W	7	949365	949709	1	345	312	1	6	1	2	2	2	1	CGD	133535	No	0.0312	0.01	0.02	0.005	0.02	0.00666667	0.01	0.00289855	0.696344	0.667377	(300,350]
YGR230W	7	951894	952307	1	414	340	5	20	16	1	3	3	15	CGD	133535	No	0.034	0.05	0.0666667	0.08	0.01	0.01	0.015	0.0362319	9.62911	0.999934	(300,350]
YGR231C	7	952548	953480	-1	933	326	2	15	3	1	5	1	8	CGD	133535	No	0.0326	0.02	0.05	0.015	0.01	0.0166667	0.005	0.00857449	2.44015	0.919838	(300,350]
YGR232W	7	953960	954646	1	687	299	4	16	8	1	2	2	10	CGD	133535	No	0.0299	0.04	0.0533333	0.04	0.01	0.00666667	0.01	0.014556	5.08465	0.993847	(250,300]
YGR233C	7	954674	958210	-1	3537	265	0	0	0	0	1	1	8	CGD	133535	No	0.0265	0	0	0	0	0.00333333	0.005	0.0022618	-1.9397	0.12568	(250,300]
YGR234W	7	959904	961103	1	1200	157	3	21	6	1	4	7	16	CGD	133535	No	0.0157	0.03	0.07	0.03	0.01	0.0133333	0.035	0.0133333	4.26433	0.986134	(150,200]
YGR235C	7	961360	962061	-1	702	157	1	3	1	2	7	6	12	CGD	133535	No	0.0157	0.01	0.01	0.005	0.02	0.0233333	0.03	0.017094	2.63227	0.93291	(150,200]
YGR236C	7	962530	962817	-1	288	157	3	5	4	0	3	3	8	CGD	133535	No	0.0157	0.03	0.0166667	0.02	0	0.01	0.015	0.0277778	4.58917	0.989941	(150,200]
YGR237C	7	963298	965655	-1	2358	198	1	5	1	0	1	0	1	CGD	133535	No	0.0198	0.01	0.0166667	0.005	0	0.00333333	0	0.000424088	-1.36717	0.203078	(150,200]
YGR238C	7	966039	968687	-1	2649	235	8	11	9	4	8	5	29	CGD	133535	No	0.0235	0.08	0.0366667	0.045	0.04	0.0266667	0.025	0.0109475	7.09908	0.999175	(200,250]
YGR239C	7	969187	970053	-1	867	145	1	19	2	3	5	5	16	CGD	133535	No	0.0145	0.01	0.0633333	0.01	0.03	0.0166667	0.025	0.0184544	3.53718	0.971727	(100,150]
YGR240C	7	970771	973734	-1	2964	176	0	0	0	0	4	1	2	CGD	133535	No	0.0176	0	0	0	0	0.0133333	0.005	0.000674764	-2.43232	0.0807409	(150,200]
YGR240C-A	7	974577	974777	-1	201	376	2	8	21	14	26	19	24	CGD	133535	No	0.0376	0.02	0.0266667	0.105	0.14	0.0866667	0.095	0.119403	15.1993	1	(350,400]
YGR241C	7	974875	976581	-1	1707	366	0	0	1	2	26	8	23	CGD	133535	No	0.0366	0	0	0.005	0.02	0.0866667	0.04	0.0134739	2.74313	0.939524	(350,400]
YGR242W	7	976415	976723	1	309	360	0	3	3	0	0	0	3	CGD	133535	No	0.036	0	0.01	0.015	0	0	0	0.00970874	1.84831	0.863929	(350,400]
YGR243W	7	977336	977776	1	441	299	0	0	0	8	21	12	5	CGD	133535	No	0.0299	0	0	0	0.08	0.07	0.06	0.0113379	0.352779	0.587291	(250,300]
YGR244C	7	978036	979319	-1	1284	285	1	8	2	11	21	14	50	CGD	133535	No	0.0285	0.01	0.0266667	0.01	0.11	0.07	0.07	0.0389408	9.15859	0.999895	(250,300]
YGR245C	7	979765	982068	-1	2304	103	0	10	0	7	15	11	6	CGD	133535	No	0.0103	0	0.0333333	0	0.07	0.05	0.055	0.00260417	-1.84279	0.136722	(100,150]
YGR246C	7	982482	984272	-1	1791	172	0	2	0	0	11	0	0	CGD	133535	Yes	0.0172	0	0.00666667	0	0	0.0366667	0	0	-1.49656	0.182939	(150,200]
YGR247W	7	984966	985685	1	720	545	1	9	2	1	4	1	6	CGD	133535	No	0.0545	0.01	0.03	0.01	0.01	0.0133333	0.005	0.00833333	1.78744	0.856613	(500,550]
YGR248W	7	985972	986739	1	768	596	0	4	0	0	9	1	3	CGD	133535	No	0.0596	0	0.0133333	0	0	0.03	0.005	0.00390625	0.20644	0.551428	(550,600]
YGR249W	7	988049	989419	1	1371	464	2	5	3	3	3	3	10	CGD	133535	No	0.0464	0.02	0.0166667	0.015	0.03	0.01	0.015	0.00729395	2.06683	0.887637	(450,500]
YGR250C	7	991176	993521	-1	2346	205	1	8	2	0	0	2	27	CGD	133535	No	0.0205	0.01	0.0266667	0.01	0	0	0.01	0.011509	3.67955	0.975387	(200,250]
YGR251W	7	995639	996229	1	591	222	0	4	0	0	3	0	2	CGD	133535	Yes	0.0222	0	0.0133333	0	0	0.01	0	0.00338409	0.281343	0.569876	(200,250]
YGR252W	7	996869	998188	1	1320	248	1	10	1	0	1	2	11	CGD	133535	No	0.0248	0.01	0.0333333	0.005	0	0.00333333	0.01	0.00833333	1.65997	0.840234	(200,250]
YGR253C	7	998358	999140	-1	783	294	0	5	0	1	3	1	0	CGD	133535	Yes	0.0294	0	0.0166667	0	0.01	0.01	0.005	0	-0.535707	0.369187	(250,300]
YGR254W	7	1000927	1002240	1	1314	261	2	25	2	0	12	1	5	CGD	133535	No	0.0261	0.02	0.0833333	0.01	0	0.04	0.005	0.00380518	1.02107	0.735181	(250,300]
YGR255C	7	1002523	1003962	-1	1440	241	0	2	0	8	12	8	4	CGD	133535	No	0.0241	0	0.00666667	0	0.08	0.04	0.04	0.00277778	-1.00396	0.268163	(200,250]
YGR256W	7	1004624	1006102	1	1479	186	0	3	0	1	1	1	12	CGD	133535	No	0.0186	0	0.01	0	0.01	0.00333333	0.005	0.00811359	1.20679	0.76973	(150,200]
YGR257C	7	1006205	1007305	-1	1101	244	0	21	1	1	2	1	3	CGD	133535	No	0.0244	0	0.07	0.005	0.01	0.00666667	0.005	0.0027248	0.0367512	0.509187	(200,250]
YGR258C	7	1007671	1010766	-1	3096	392	3	15	3	5	21	11	25	CGD	133535	No	0.0392	0.03	0.05	0.015	0.05	0.07	0.055	0.00807494	2.39125	0.916158	(350,400]
YGR259C	7	1012481	1012921	-1	441	276	4	5	4	8	23	8	3	CGD	133535	No	0.0276	0.04	0.0166667	0.02	0.08	0.0766667	0.04	0.00680272	2.21767	0.901825	(250,300]
YGR260W	7	1012485	1014089	1	1605	276	7	23	7	0	4	1	13	CGD	133535	No	0.0276	0.07	0.0766667	0.035	0	0.0133333	0.005	0.00809969	4.93856	0.992886	(250,300]
YGR261C	7	1014321	1016750	-1	2430	246	1	12	1	3	5	3	10	CGD	133535	No	0.0246	0.01	0.04	0.005	0.03	0.0166667	0.015	0.00411523	0.00538528	0.501346	(200,250]
YGR262C	7	1016974	1017759	-1	786	202	0	3	0	8	12	8	1	CGD	133535	No	0.0202	0	0.01	0	0.08	0.04	0.04	0.00127226	-0.909817	0.287037	(200,250]
YGR263C	7	1017967	1019241	-1	1275	242	5	5	7	3	3	3	14	CGD	133535	No	0.0242	0.05	0.0166667	0.035	0.03	0.01	0.015	0.0109804	4.87676	0.992436	(200,250]
YGR264C	7	1019598	1021853	-1	2256	224	1	17	1	0	1	1	2	CGD	133535	Yes	0.0224	0.01	0.0566667	0.005	0	0.00333333	0.005	0.000886525	-1.15544	0.239496	(200,250]
YGR266W	7	1022656	1024761	1	2106	284	2	20	3	1	8	3	26	CGD	133535	No	0.0284	0.02	0.0666667	0.015	0.01	0.0266667	0.015	0.0123457	4.25311	0.985979	(250,300]
YGR267C	7	1025004	1025735	-1	732	252	0	8	0	2	9	3	1	CGD	133535	Yes	0.0252	0	0.0266667	0	0.02	0.03	0.015	0.00136612	-0.411433	0.398569	(250,300]
YGR268C	7	1026057	1026653	-1	597	231	4	15	8	7	9	23	33	CGD	133535	No	0.0231	0.04	0.05	0.04	0.07	0.03	0.115	0.0552764	9.54511	0.999928	(200,250]
YGR269W	7	1026636	1026962	1	327	226	4	6	6	2	13	4	15	CGD	133535	No	0.0226	0.04	0.02	0.03	0.02	0.0433333	0.02	0.0458716	7.45649	0.999423	(200,250]
YGR270C-A	7	1027382	1027600	-1	219	238	2	3	4	1	11	6	7	CGD	133535	No	0.0238	0.02	0.01	0.02	0.01	0.0366667	0.03	0.0319635	4.19566	0.985163	(200,250]
YGR270W	7	1027370	1031509	1	4140	237	1	11	5	4	19	5	27	CGD	133535	No	0.0237	0.01	0.0366667	0.025	0.04	0.0633333	0.025	0.00652174	1.99723	0.880506	(200,250]
YGR271C-A	7	1037800	1038501	-1	702	210	0	3	0	0	5	0	0	CGD	133535	No	0.021	0	0.01	0	0	0.0166667	0	0	-0.36413	0.40996	(200,250]
YGR271W	7	1031791	1037694	1	5904	170	6	19	6	0	0	2	33	CGD	133535	No	0.017	0.06	0.0633333	0.03	0	0	0.01	0.00558943	3.02389	0.953642	(150,200]
YGR273C	7	1038715	1039239	-1	525	285	1	1	1	2	2	3	2	CGD	133535	No	0.0285	0.01	0.00333333	0.005	0.02	0.00666667	0.015	0.00380952	0.641095	0.655001	(250,300]
YGR275W	7	1043276	1043749	1	474	227	1	1	5	1	1	1	5	CGD	133535	No	0.0227	0.01	0.00333333	0.025	0.01	0.00333333	0.005	0.0105485	2.74444	0.939599	(200,250]
YGR277C	7	1045644	1046561	-1	918	230	0	0	0	1	6	2	1	CGD	133535	Yes	0.023	0	0	0	0.01	0.02	0.01	0.00108932	-0.533716	0.369651	(200,250]
YGR278W	7	1046731	1048464	1	1734	231	0	0	0	1	5	1	0	CGD	133535	Yes	0.0231	0	0	0	0.01	0.0166667	0.005	0	-1.52463	0.17878	(200,250]
YGR279C	7	1048798	1049958	-1	1161	303	0	16	0	0	5	4	13	CGD	133535	No	0.0303	0	0.0533333	0	0	0.0166667	0.02	0.0111972	1.62196	0.835065	(300,350]
YGR280C	7	1050910	1051725	-1	816	265	1	6	1	4	13	9	10	CGD	133535	Yes	0.0265	0.01	0.02	0.005	0.04	0.0433333	0.045	0.0122549	1.63641	0.837046	(250,300]
YGR281W	7	1052824	1057257	1	4434	196	0	19	1	2	17	4	39	CGD	133535	No	0.0196	0	0.0633333	0.005	0.02	0.0566667	0.02	0.00879567	2.63747	0.933234	(150,200]
YGR282C	7	1057783	1058724	-1	942	160	1	1	1	2	13	7	18	CGD	133535	No	0.016	0.01	0.00333333	0.005	0.02	0.0433333	0.035	0.0191083	3.40884	0.96798	(150,200]
YGR283C	7	1059015	1060040	-1	1026	129	8	13	8	0	1	1	9	CGD	133535	No	0.0129	0.08	0.0433333	0.04	0	0.00333333	0.005	0.00877193	5.44459	0.995699	(100,150]
YGR284C	7	1060658	1061590	-1	933	187	5	13	7	0	1	0	9	CGD	133535	No	0.0187	0.05	0.0433333	0.035	0	0.00333333	0	0.0096463	4.58671	0.989916	(150,200]
YGR285C	7	1061852	1063153	-1	1302	152	1	5	1	6	13	6	2	CGD	133535	No	0.0152	0.01	0.0166667	0.005	0.06	0.0433333	0.03	0.0015361	-0.562087	0.363065	(150,200]
YGR286C	7	1063813	1064940	-1	1128	146	1	7	3	1	4	1	7	CGD	133535	No	0.0146	0.01	0.0233333	0.015	0.01	0.0133333	0.005	0.00620567	1.65026	0.838926	(100,150]
YGR287C	7	1067222	1068991	-1	1770	128	1	12	5	1	4	3	17	CGD	133535	No	0.0128	0.01	0.04	0.025	0.01	0.0133333	0.015	0.00960452	3.15781	0.959215	(100,150]
YGR288W	7	1070293	1071714	1	1422	137	4	13	5	1	2	1	12	CGD	133535	No	0.0137	0.04	0.0433333	0.025	0.01	0.00666667	0.005	0.00843882	3.64386	0.974515	(100,150]
YGR290W	7	1075482	1075925	1	444	105	2	4	2	2	9	2	0	CGD	133535	No	0.0105	0.02	0.0133333	0.01	0.02	0.03	0.01	0	0.785949	0.686961	(100,150]
YGR291C	7	1076283	1076504	-1	222	151	1	1	1	3	11	4	1	CGD	133535	No	0.0151	0.01	0.00333333	0.005	0.03	0.0366667	0.02	0.0045045	0.743617	0.677786	(150,200]
YGR292W	7	1076599	1078353	1	1755	149	1	2	1	0	4	1	3	CGD	133535	No	0.0149	0.01	0.00666667	0.005	0	0.0133333	0.005	0.0017094	-0.420349	0.396433	(100,150]
YGR293C	7	1079885	1080346	-1	462	198	0	0	0	0	0	0	0	CGD	133535	No	0.0198	0	0	0	0	0	0	0	-0.114559	0.471392	(150,200]
YGR294W	7	1080306	1080668	1	363	193	0	0	0	1	1	2	1	CGD	133535	No	0.0193	0	0	0	0.01	0.00333333	0.01	0.00275482	0.140966	0.535183	(150,200]
YGR295C	7	1081584	1082729	-1	1146	100	3	3	3	0	3	0	2	CGD	133535	No	0.01	0.03	0.01	0.015	0	0.01	0	0.0017452	1.19295	0.767267	(50,100]
YGR296C-A	7	1088870	1089445	-1	576	71	0	0	0	0	0	0	0	CGD	133535	No	0.0071	0	0	0	0	0	0	0	-0.233105	0.441986	(50,100]
YGR296C-B	7	1089746	1090228	-1	483	66	0	0	0	0	0	0	0	CGD	133535	No	0.0066	0	0	0	0	0	0	0	-0.136396	0.465954	(50,100]
YGR296W	7	1084864	1090591	1	5728	77	0	0	0	0	0	0	0	CGD	133535	No	0.0077	0	0	0	0	0	0	0	-5.59056	0.00371905	(50,100]
YHL001W	8	104277	105091	1	815	996	4	13	5	3	10	4	3	CGD	133535	No	0.0996	0.04	0.0433333	0.025	0.03	0.0333333	0.02	0.00368098	2.24109	0.903879	(950,1e+03]
YHL002C-A	8	102587	103075	-1	489	906	0	4	2	3	17	3	8	CGD	133535	No	0.0906	0	0.0133333	0.01	0.03	0.0566667	0.015	0.0163599	2.37247	0.914703	(900,950]
YHL002W	8	102612	103970	1	1359	897	2	17	2	7	13	9	23	CGD	133535	No	0.0897	0.02	0.0566667	0.01	0.07	0.0433333	0.045	0.0169242	4.03044	0.982544	(850,900]
YHL003C	8	100648	101883	-1	1236	790	1	6	2	1	5	3	15	CGD	133535	No	0.079	0.01	0.02	0.01	0.01	0.0166667	0.015	0.0121359	2.79216	0.942251	(750,800]
YHL004W	8	99219	100403	1	1185	831	3	21	4	4	6	5	6	CGD	133535	No	0.0831	0.03	0.07	0.02	0.04	0.02	0.025	0.00506329	1.81946	0.860502	(800,850]
YHL005C	8	98828	99220	-1	393	876	1	3	4	0	29	7	27	CGD	133535	No	0.0876	0.01	0.01	0.02	0	0.0966667	0.035	0.0687023	9.11512	0.99989	(850,900]
YHL006C	8	98343	98795	-1	453	925	4	24	9	3	42	15	51	CGD	133535	No	0.0925	0.04	0.08	0.045	0.03	0.14	0.075	0.112583	16.9824	1	(900,950]
YHL006W-A	8	97732	98085	1	354	1003	6	9	13	17	40	30	24	CGD	133535	No	0.1003	0.06	0.03	0.065	0.17	0.133333	0.15	0.0677966	10.2203	0.999964	(1e+03,1.05e+03]
YHL007C	8	95118	97937	-1	2820	1166	4	43	8	5	12	6	53	CGD	133535	No	0.1166	0.04	0.143333	0.04	0.05	0.04	0.03	0.0187943	9.89997	0.99995	(1.15e+03,1.2e+03]
YHL008C	8	92627	94510	-1	1884	926	0	10	1	1	4	1	7	CGD	133535	No	0.0926	0	0.0333333	0.005	0.01	0.0133333	0.005	0.0037155	-0.0557705	0.486061	(900,950]
YHL009C	8	84068	85060	-1	993	774	3	9	3	1	12	1	1	CGD	133535	No	0.0774	0.03	0.03	0.015	0.01	0.04	0.005	0.00100705	1.05555	0.741839	(750,800]
YHL010C	8	81964	83721	-1	1758	949	0	11	3	5	6	5	14	CGD	133535	No	0.0949	0	0.0366667	0.015	0.05	0.02	0.025	0.00796359	1.62769	0.835853	(900,950]
YHL011C	8	80654	81616	-1	963	978	0	3	0	0	1	0	0	CGD	133535	No	0.0978	0	0.01	0	0	0.00333333	0	0	-0.635538	0.346256	(950,1e+03]
YHL012W	8	78936	80417	1	1482	981	0	0	0	0	1	2	15	CGD	133535	No	0.0981	0	0	0	0	0.00333333	0.01	0.0101215	1.73168	0.849627	(950,1e+03]
YHL013C	8	77430	78353	-1	924	869	3	3	3	1	2	2	2	CGD	133535	No	0.0869	0.03	0.01	0.015	0.01	0.00666667	0.01	0.0021645	1.27366	0.781369	(850,900]
YHL014C	8	76097	77314	-1	1218	828	1	2	2	0	0	4	14	CGD	133535	No	0.0828	0.01	0.00666667	0.01	0	0	0.02	0.0114943	2.52003	0.925534	(800,850]
YHL015W	8	75412	75777	1	366	792	0	0	0	0	0	0	0	CGD	133535	Yes	0.0792	0	0	0	0	0	0	0	-0.0147306	0.496317	(750,800]
YHL015W-A	8	74699	74782	1	84	843	10	17	11	1	1	3	1	CGD	133535	No	0.0843	0.1	0.0566667	0.055	0.01	0.00333333	0.015	0.0119048	6.40787	0.998354	(800,850]
YHL016C	8	72037	74244	-1	2208	947	1	4	6	2	2	4	21	CGD	133535	No	0.0947	0.01	0.0133333	0.03	0.02	0.00666667	0.02	0.00951087	3.51897	0.971223	(900,950]
YHL017W	8	70276	71874	1	1599	1009	3	13	4	2	4	2	13	CGD	133535	No	0.1009	0.03	0.0433333	0.02	0.02	0.0133333	0.01	0.00813008	2.99205	0.952214	(1e+03,1.05e+03]
YHL018W	8	69708	70070	1	363	1047	6	7	6	6	11	9	3	CGD	133535	No	0.1047	0.06	0.0233333	0.03	0.06	0.0366667	0.045	0.00826446	3.35353	0.96622	(1e+03,1.05e+03]
YHL019C	8	67731	69548	-1	1818	1241	2	7	2	9	14	10	16	CGD	133535	No	0.1241	0.02	0.0233333	0.01	0.09	0.0466667	0.05	0.00880088	1.82856	0.86159	(1.2e+03,1.25e+03]
YHL019W-A	8	67711	68304	1	594	1248	9	14	10	0	1	0	8	CGD	133535	No	0.1248	0.09	0.0466667	0.05	0	0.00333333	0	0.013468	6.86433	0.998957	(1.2e+03,1.25e+03]
YHL020C	8	66242	67456	-1	1215	1305	0	15	0	0	13	3	6	CGD	133535	No	0.1305	0	0.05	0	0	0.0433333	0.015	0.00493827	0.125125	0.531241	(1.3e+03,1.35e+03]
YHL021C	8	64462	65859	-1	1398	1098	3	15	6	2	4	2	25	CGD	133535	No	0.1098	0.03	0.05	0.03	0.02	0.0133333	0.01	0.0178827	6.2549	0.998083	(1.05e+03,1.1e+03]
YHL022C	8	62961	64157	-1	1197	825	1	4	2	3	8	3	1	CGD	133535	No	0.0825	0.01	0.0133333	0.01	0.03	0.0266667	0.015	0.000835422	-0.152029	0.462066	(800,850]
YHL023C	8	59123	62563	-1	3441	757	5	10	6	2	7	2	8	CGD	133535	No	0.0757	0.05	0.0333333	0.03	0.02	0.0233333	0.01	0.00232491	0.963472	0.723816	(750,800]
YHL024W	8	56649	58790	1	2142	717	2	11	4	2	8	3	24	CGD	133535	No	0.0717	0.02	0.0366667	0.02	0.02	0.0266667	0.015	0.0112045	4.06278	0.98309	(700,750]
YHL025W	8	54851	55849	1	999	709	0	19	0	8	38	14	31	CGD	133535	No	0.0709	0	0.0633333	0	0.08	0.126667	0.07	0.031031	5.06517	0.993727	(700,750]
YHL026C	8	53219	54166	-1	948	790	8	24	11	4	12	14	25	CGD	133535	No	0.079	0.08	0.08	0.055	0.04	0.04	0.07	0.0263713	8.81307	0.999851	(750,800]
YHL027W	8	51111	52988	1	1878	927	0	0	2	4	17	6	35	CGD	133535	No	0.0927	0	0	0.01	0.04	0.0566667	0.03	0.0186368	5.27922	0.994929	(900,950]
YHL028W	8	48763	50580	1	1818	805	5	13	11	3	4	4	23	CGD	133535	No	0.0805	0.05	0.0433333	0.055	0.03	0.0133333	0.02	0.0126513	6.79906	0.998886	(800,850]
YHL029C	8	45929	47968	-1	2040	837	2	11	3	0	6	0	3	CGD	133535	No	0.0837	0.02	0.0366667	0.015	0	0.02	0	0.00147059	0.130676	0.532623	(800,850]
YHL030W	8	40084	45690	1	5607	843	6	12	8	5	5	6	34	CGD	133535	No	0.0843	0.06	0.04	0.04	0.05	0.0166667	0.03	0.00606385	3.66863	0.975123	(800,850]
YHL030W-A	8	39074	39535	1	462	926	0	12	0	11	12	11	0	CGD	133535	No	0.0926	0	0.04	0	0.11	0.04	0.055	0	-1.07537	0.254383	(900,950]
YHL031C	8	38815	39486	-1	672	937	0	12	0	12	29	13	3	CGD	133535	No	0.0937	0	0.04	0	0.12	0.0966667	0.065	0.00446429	-0.709208	0.329774	(900,950]
YHL032C	8	36379	38508	-1	2130	1073	0	28	1	2	5	3	31	CGD	133535	No	0.1073	0	0.0933333	0.005	0.02	0.0166667	0.015	0.014554	4.13061	0.984181	(1.05e+03,1.1e+03]
YHL033C	8	35255	36025	-1	771	1007	1	6	1	4	12	6	2	CGD	133535	No	0.1007	0.01	0.02	0.005	0.04	0.04	0.03	0.00259403	0.0520524	0.51301	(1e+03,1.05e+03]
YHL034C	8	33193	34077	-1	885	1031	0	2	0	5	20	5	1	CGD	133535	No	0.1031	0	0.00666667	0	0.05	0.0666667	0.025	0.00112994	-0.759061	0.31885	(1e+03,1.05e+03]
YHL034W-A	8	33176	33637	1	462	1029	7	18	9	0	1	0	2	CGD	133535	No	0.1029	0.07	0.06	0.045	0	0.00333333	0	0.004329	4.6601	0.990623	(1e+03,1.05e+03]
YHL035C	8	27978	32756	-1	4779	1055	7	17	9	0	1	3	30	CGD	133535	No	0.1055	0.07	0.0566667	0.045	0	0.00333333	0.015	0.00627746	4.66877	0.990703	(1.05e+03,1.1e+03]
YHL036W	8	26241	27881	1	1641	1035	10	29	10	0	3	1	20	CGD	133535	No	0.1035	0.1	0.0966667	0.05	0	0.01	0.005	0.0121877	7.88672	0.999624	(1e+03,1.05e+03]
YHL037C	8	25778	26179	-1	402	1049	2	3	19	0	4	1	28	CGD	133535	No	0.1049	0.02	0.01	0.095	0	0.0133333	0.005	0.0696517	13.8207	0.999999	(1e+03,1.05e+03]
YHL038C	8	23617	25509	-1	1893	940	3	4	3	1	2	1	6	CGD	133535	No	0.094	0.03	0.0133333	0.015	0.01	0.00666667	0.005	0.00316957	1.07591	0.74572	(900,950]
YHL039W	8	21783	23540	1	1758	1090	1	23	1	1	1	2	8	CGD	133535	No	0.109	0.01	0.0766667	0.005	0.01	0.00333333	0.01	0.00455063	0.485193	0.618973	(1.05e+03,1.1e+03]
YHL040C	8	19088	20971	-1	1884	1242	4	17	4	2	9	4	18	CGD	133535	No	0.1242	0.04	0.0566667	0.02	0.02	0.03	0.02	0.00955414	3.71645	0.976257	(1.2e+03,1.25e+03]
YHL041W	8	17392	17841	1	450	1120	1	7	3	3	10	5	8	CGD	133535	No	0.112	0.01	0.0233333	0.015	0.03	0.0333333	0.025	0.0177778	2.84961	0.945299	(1.1e+03,1.15e+03]
YHL042W	8	15667	16119	1	453	945	0	2	0	1	5	7	17	CGD	133535	No	0.0945	0	0.00666667	0	0.01	0.0166667	0.035	0.0375276	4.30201	0.98664	(900,950]
YHL043W	8	14901	15413	1	513	858	3	4	4	2	2	2	6	CGD	133535	No	0.0858	0.03	0.0133333	0.02	0.02	0.00666667	0.01	0.0116959	3.16878	0.959642	(850,900]
YHL044W	8	13565	14272	1	708	827	0	10	0	0	0	0	2	CGD	133535	No	0.0827	0	0.0333333	0	0	0	0	0.00282486	0.126923	0.531688	(800,850]
YHL045W	8	12502	12849	1	348	690	1	3	3	1	3	2	8	CGD	133535	No	0.069	0.01	0.01	0.015	0.01	0.01	0.01	0.0229885	3.52292	0.971333	(650,700]
YHL046C	8	11923	12285	-1	363	652	0	3	0	3	6	5	3	CGD	133535	No	0.0652	0	0.01	0	0.03	0.02	0.025	0.00826446	0.533467	0.630291	(650,700]
YHL046W-A	8	9981	10307	1	327	580	1	1	1	0	6	0	0	CGD	133535	No	0.058	0.01	0.00333333	0.005	0	0.02	0	0	0.554066	0.635079	(550,600]
YHL047C	8	8351	10213	-1	1863	512	0	4	0	0	2	0	3	CGD	133535	No	0.0512	0	0.0133333	0	0	0.00666667	0	0.00161031	-0.979355	0.27302	(500,550]
YHL048C-A	8	5663	5797	-1	135	599	5	7	6	0	5	0	1	CGD	133535	No	0.0599	0.05	0.0233333	0.03	0	0.0166667	0	0.00740741	3.71225	0.97616	(550,600]
YHL048W	8	6401	7546	1	1146	536	0	4	0	0	1	0	2	CGD	133535	No	0.0536	0	0.0133333	0	0	0.00333333	0	0.0017452	-0.39178	0.403289	(500,550]
YHL049C	8	3726	4541	-1	816	545	0	0	0	0	0	0	0	CGD	133535	No	0.0545	0	0	0	0	0	0	0	-0.482676	0.38162	(500,550]
YHL050C	8	445	3311	-1	2867	369	0	0	0	0	0	0	3	CGD	133535	No	0.0369	0	0	0	0	0	0	0.00104639	-2.05642	0.113405	(350,400]
YHL050W-A	8	811	1293	1	483	354	0	0	0	0	0	0	3	CGD	133535	No	0.0354	0	0	0	0	0	0	0.00621118	0.725153	0.673741	(350,400]
YHR001W	8	106055	107368	1	1314	1016	0	12	0	4	11	5	34	CGD	133535	No	0.1016	0	0.04	0	0.04	0.0366667	0.025	0.0258752	5.71951	0.996729	(1e+03,1.05e+03]
YHR001W-A	8	107826	108122	1	297	908	3	12	5	0	5	4	7	CGD	133535	No	0.0908	0.03	0.04	0.025	0	0.0166667	0.02	0.023569	4.32582	0.98695	(900,950]
YHR002W	8	108812	109885	1	1074	856	2	9	2	3	3	4	11	CGD	133535	No	0.0856	0.02	0.03	0.01	0.03	0.01	0.02	0.0102421	2.38113	0.915377	(850,900]
YHR003C	8	110028	111317	-1	1290	815	0	2	0	3	4	3	13	CGD	133535	No	0.0815	0	0.00666667	0	0.03	0.0133333	0.015	0.0100775	1.50958	0.818999	(800,850]
YHR004C	8	111754	113094	-1	1341	1012	3	10	5	1	3	2	11	CGD	133535	No	0.1012	0.03	0.0333333	0.025	0.01	0.01	0.01	0.00820283	3.17855	0.960019	(1e+03,1.05e+03]
YHR005C	8	113499	114917	-1	1419	1060	0	0	0	3	10	3	0	CGD	133535	No	0.106	0	0	0	0.03	0.0333333	0.015	0	-1.37176	0.202335	(1.05e+03,1.1e+03]
YHR005C-A	8	115620	115901	-1	282	983	0	2	0	2	17	2	0	CGD	133535	No	0.0983	0	0.00666667	0	0.02	0.0566667	0.01	0	-0.102074	0.474504	(950,1e+03]
YHR006W	8	117814	119439	1	1626	868	6	21	6	0	5	0	7	CGD	133535	No	0.0868	0.06	0.07	0.03	0	0.0166667	0	0.00430504	3.25806	0.962962	(850,900]
YHR007C-A	8	122550	122765	-1	216	1116	10	13	18	13	20	33	30	CGD	133535	No	0.1116	0.1	0.0433333	0.09	0.13	0.0666667	0.165	0.138889	17.6199	1	(1.1e+03,1.15e+03]
YHR008C	8	122889	123590	-1	702	1062	1	11	1	6	35	7	6	CGD	133535	No	0.1062	0.01	0.0366667	0.005	0.06	0.116667	0.035	0.00854701	1.0488	0.740545	(1.05e+03,1.1e+03]
YHR009C	8	124109	125680	-1	1572	886	3	5	3	3	9	4	10	CGD	133535	No	0.0886	0.03	0.0166667	0.015	0.03	0.03	0.02	0.00636132	1.99829	0.880618	(850,900]
YHR010W	8	126521	127492	1	972	814	0	0	0	1	1	1	0	CGD	133535	No	0.0814	0	0	0	0.01	0.00333333	0.005	0	-0.732244	0.324702	(800,850]
YHR011W	8	127780	129120	1	1341	844	0	1	0	0	5	0	5	CGD	133535	No	0.0844	0	0.00333333	0	0	0.0166667	0	0.00372856	0.0193678	0.504842	(800,850]
YHR012W	8	129481	130448	1	968	943	1	5	1	0	2	0	1	CGD	133535	No	0.0943	0.01	0.0166667	0.005	0	0.00666667	0	0.00103306	0.11393	0.528452	(900,950]
YHR013C	8	130730	131446	-1	717	914	4	12	4	2	2	2	2	CGD	133535	No	0.0914	0.04	0.04	0.02	0.02	0.00666667	0.01	0.0027894	2.05376	0.886327	(900,950]
YHR014W	8	132047	132922	1	876	1048	0	3	0	0	0	0	3	CGD	133535	No	0.1048	0	0.01	0	0	0	0	0.00342466	0.153273	0.538243	(1e+03,1.05e+03]
YHR015W	8	134554	136533	1	1980	1107	4	16	4	0	0	0	6	CGD	133535	No	0.1107	0.04	0.0533333	0.02	0	0	0	0.0030303	1.59287	0.83102	(1.1e+03,1.15e+03]
YHR016C	8	136881	138455	-1	1575	1012	1	15	1	0	0	1	12	CGD	133535	No	0.1012	0.01	0.05	0.005	0	0	0.005	0.00761905	1.60623	0.832888	(1e+03,1.05e+03]
YHR017W	8	138694	139851	1	1158	858	8	15	8	3	3	4	6	CGD	133535	No	0.0858	0.08	0.05	0.04	0.03	0.01	0.02	0.00518135	4.33722	0.987096	(850,900]
YHR018C	8	140011	141402	-1	1392	850	3	13	4	0	4	0	8	CGD	133535	No	0.085	0.03	0.0433333	0.02	0	0.0133333	0	0.00574713	2.41283	0.917801	(800,850]
YHR019C	8	141894	143558	-1	1665	793	0	1	0	0	4	0	0	CGD	133535	Yes	0.0793	0	0.00333333	0	0	0.0133333	0	0	-1.36553	0.203342	(750,800]
YHR020W	8	143996	146062	1	2067	807	0	1	0	1	20	1	1	CGD	133535	No	0.0807	0	0.00333333	0	0.01	0.0666667	0.005	0.000483793	-1.67666	0.157539	(800,850]
YHR021C	8	147871	148669	-1	799	905	0	0	0	0	3	1	1	CGD	133535	No	0.0905	0	0	0	0	0.01	0.005	0.00125156	-0.313121	0.422353	(900,950]
YHR021W-A	8	149225	149680	1	456	978	12	14	16	0	0	0	7	CGD	133535	No	0.0978	0.12	0.0466667	0.08	0	0	0	0.0153509	9.27428	0.999906	(950,1e+03]
YHR022C	8	149575	150345	-1	771	984	0	11	1	0	4	0	5	CGD	133535	No	0.0984	0	0.0366667	0.005	0	0.0133333	0	0.00648508	1.01934	0.734844	(950,1e+03]
YHR022C-A	8	151217	151306	-1	90	865	14	17	19	2	17	10	5	CGD	133535	No	0.0865	0.14	0.0566667	0.095	0.02	0.0566667	0.05	0.0555556	12.1067	0.999994	(850,900]
YHR024C	8	157744	159192	-1	1449	1038	0	0	0	0	3	0	1	CGD	133535	Yes	0.1038	0	0	0	0	0.01	0	0.000690131	-0.934579	0.281997	(1e+03,1.05e+03]
YHR025W	8	159438	160511	1	1074	955	0	0	0	5	5	5	0	CGD	133535	No	0.0955	0	0	0	0.05	0.0166667	0.025	0	-1.1877	0.233671	(950,1e+03]
YHR026W	8	160844	161485	1	642	960	0	5	0	5	5	5	0	CGD	133535	No	0.096	0	0.0166667	0	0.05	0.0166667	0.025	0	-0.738471	0.323339	(950,1e+03]
YHR027C	8	161730	164711	-1	2982	1082	0	4	0	0	5	0	0	CGD	133535	No	0.1082	0	0.0133333	0	0	0.0166667	0	0	-2.73505	0.0609363	(1.05e+03,1.1e+03]
YHR028C	8	164978	167434	-1	2457	1113	5	20	7	4	4	5	23	CGD	133535	No	0.1113	0.05	0.0666667	0.035	0.04	0.0133333	0.025	0.00936101	4.87136	0.992395	(1.1e+03,1.15e+03]
YHR028W-A	8	167352	167672	1	321	918	3	3	3	0	6	9	20	CGD	133535	No	0.0918	0.03	0.01	0.015	0	0.02	0.045	0.0623053	7.79831	0.99959	(900,950]
YHR029C	8	167677	168561	-1	885	884	0	8	3	9	20	9	17	CGD	133535	No	0.0884	0	0.0266667	0.015	0.09	0.0666667	0.045	0.019209	3.34253	0.965859	(850,900]
YHR030C	8	168890	170344	-1	1455	871	2	6	2	8	8	11	14	CGD	133535	No	0.0871	0.02	0.02	0.01	0.08	0.0266667	0.055	0.00962199	1.83495	0.86235	(850,900]
YHR031C	8	170799	172970	-1	2172	827	7	16	11	0	4	3	26	CGD	133535	No	0.0827	0.07	0.0533333	0.055	0	0.0133333	0.015	0.0119705	7.54108	0.999469	(800,850]
YHR032C-A	8	175275	175394	-1	120	684	38	39	43	7	36	10	5	CGD	133535	No	0.0684	0.38	0.13	0.215	0.07	0.12	0.05	0.0416667	23.9398	1	(650,700]
YHR032W	8	173344	175089	1	1746	804	0	15	0	14	26	26	54	CGD	133535	No	0.0804	0	0.05	0	0.14	0.0866667	0.13	0.0309278	7.05033	0.999134	(800,850]
YHR032W-A	8	175195	175374	1	180	685	14	35	21	40	41	43	10	CGD	133535	No	0.0685	0.14	0.116667	0.105	0.4	0.136667	0.215	0.0555556	10.4518	0.999971	(650,700]
YHR033W	8	175548	176819	1	1272	660	10	44	11	5	8	7	44	CGD	133535	No	0.066	0.1	0.146667	0.055	0.05	0.0266667	0.035	0.0345912	13.2864	0.999998	(650,700]
YHR034C	8	176965	177999	-1	1035	729	0	6	0	5	10	7	7	CGD	133535	No	0.0729	0	0.02	0	0.05	0.0333333	0.035	0.00676329	0.235728	0.558661	(700,750]
YHR035W	8	178219	180111	1	1893	741	5	5	6	1	1	2	14	CGD	133535	No	0.0741	0.05	0.0166667	0.03	0.01	0.00333333	0.01	0.00739567	3.86572	0.979482	(700,750]
YHR036W	8	180345	181760	1	1416	802	0	2	0	16	20	19	6	CGD	133535	Yes	0.0802	0	0.00666667	0	0.16	0.0666667	0.095	0.00423729	-1.5225	0.179094	(800,850]
YHR037W	8	181977	183704	1	1728	641	0	21	2	1	3	2	16	CGD	133535	No	0.0641	0	0.07	0.01	0.01	0.01	0.01	0.00925926	2.08287	0.889227	(600,650]
YHR038W	8	184066	184758	1	693	601	1	4	1	1	2	1	1	CGD	133535	No	0.0601	0.01	0.0133333	0.005	0.01	0.00666667	0.005	0.001443	0.336561	0.583355	(600,650]
YHR039C	8	184875	186809	-1	1935	551	0	2	0	1	1	1	15	CGD	133535	No	0.0551	0	0.00666667	0	0.01	0.00333333	0.005	0.00775194	1.20918	0.770153	(550,600]
YHR039C-A	8	187173	187679	-1	507	750	1	1	1	1	2	1	0	CGD	133535	No	0.075	0.01	0.00333333	0.005	0.01	0.00666667	0.005	0	0.279542	0.569434	(700,750]
YHR040W	8	187924	189024	1	1101	725	0	1	0	6	7	6	4	CGD	133535	Yes	0.0725	0	0.00333333	0	0.06	0.0233333	0.03	0.00363306	-0.426654	0.394925	(700,750]
YHR041C	8	189131	189864	-1	734	824	6	12	6	6	9	7	3	CGD	133535	No	0.0824	0.06	0.04	0.03	0.06	0.03	0.035	0.00408719	2.89776	0.947736	(800,850]
YHR042W	8	190543	192618	1	2076	931	0	13	0	0	1	1	2	CGD	133535	Yes	0.0931	0	0.0433333	0	0	0.00333333	0.005	0.000963391	-1.49201	0.183621	(900,950]
YHR043C	8	192805	193545	-1	741	990	0	7	1	1	2	1	2	CGD	133535	No	0.099	0	0.0233333	0.005	0.01	0.00666667	0.005	0.00269906	0.243681	0.56062	(950,1e+03]
YHR044C	8	194068	194808	-1	741	965	1	6	6	0	1	0	7	CGD	133535	No	0.0965	0.01	0.02	0.03	0	0.00333333	0	0.00944669	3.06723	0.955521	(950,1e+03]
YHR045W	8	195551	197233	1	1683	881	0	0	0	0	0	1	10	CGD	133535	No	0.0881	0	0	0	0	0	0.005	0.00594177	0.535608	0.63079	(850,900]
YHR046C	8	197398	198285	-1	888	747	1	20	2	0	2	0	6	CGD	133535	No	0.0747	0.01	0.0666667	0.01	0	0.00666667	0	0.00675676	1.60775	0.833098	(700,750]
YHR047C	8	198740	201310	-1	2571	787	0	7	0	2	21	2	10	CGD	133535	No	0.0787	0	0.0233333	0	0.02	0.07	0.01	0.00388954	-0.595351	0.355408	(750,800]
YHR048W	8	204607	206151	1	1545	729	7	19	9	13	21	17	31	CGD	133535	No	0.0729	0.07	0.0633333	0.045	0.13	0.07	0.085	0.0200647	7.78233	0.999583	(700,750]
YHR049C-A	8	207234	207530	-1	297	781	2	6	3	0	5	6	9	CGD	133535	No	0.0781	0.02	0.02	0.015	0	0.0166667	0.03	0.030303	4.10335	0.983751	(750,800]
YHR049W	8	206462	207193	1	732	735	4	22	6	4	9	8	8	CGD	133535	No	0.0735	0.04	0.0733333	0.03	0.04	0.03	0.04	0.010929	3.47791	0.970053	(700,750]
YHR050W	8	207654	209303	1	1650	785	4	7	4	10	11	10	25	CGD	133535	No	0.0785	0.04	0.0233333	0.02	0.1	0.0366667	0.05	0.0151515	4.92498	0.99279	(750,800]
YHR050W-A	8	209475	209645	1	171	820	4	10	5	0	0	0	1	CGD	133535	No	0.082	0.04	0.0333333	0.025	0	0	0	0.00584795	3.05524	0.955008	(800,850]
YHR051W	8	209705	210151	1	447	837	0	1	0	0	1	0	0	CGD	133535	No	0.0837	0	0.00333333	0	0	0.00333333	0	0	-0.0989608	0.47528	(800,850]
YHR052W	8	210848	211978	1	1131	824	0	0	0	9	10	9	3	CGD	133535	No	0.0824	0	0	0	0.09	0.0333333	0.045	0.00265252	-0.943241	0.280246	(800,850]
YHR052W-A	8	212510	212704	1	195	941	0	1	0	0	3	0	0	CGD	133535	No	0.0941	0	0.00333333	0	0	0.01	0	0	0.163089	0.540682	(900,950]
YHR053C	8	212535	212720	-1	186	953	0	3	0	0	1	0	0	CGD	133535	No	0.0953	0	0.01	0	0	0.00333333	0	0	0.172448	0.543005	(950,1e+03]
YHR054C	8	213185	214249	-1	1065	933	3	3	3	4	7	4	2	CGD	133535	No	0.0933	0.03	0.01	0.015	0.04	0.0233333	0.02	0.00187793	0.935563	0.718202	(900,950]
YHR054W-A	8	214508	214702	1	195	913	0	3	0	0	5	0	0	CGD	133535	No	0.0913	0	0.01	0	0	0.0166667	0	0	0.163089	0.540682	(900,950]
YHR055C	8	214533	214718	-1	186	911	0	5	0	0	3	0	0	CGD	133535	No	0.0911	0	0.0166667	0	0	0.01	0	0	0.172448	0.543005	(900,950]
YHR056C	8	215183	217834	-1	2652	884	1	8	2	2	7	2	20	CGD	133535	No	0.0884	0.01	0.0266667	0.01	0.02	0.0233333	0.01	0.00754148	1.96754	0.877347	(850,900]
YHR056W-A	8	217406	217840	1	435	759	0	2	0	1	8	1	13	CGD	133535	No	0.0759	0	0.00666667	0	0.01	0.0266667	0.005	0.0298851	3.7335	0.976649	(750,800]
YHR057C	8	218226	218843	-1	618	787	7	16	8	3	10	4	11	CGD	133535	No	0.0787	0.07	0.0533333	0.04	0.03	0.0333333	0.02	0.0177994	6.18494	0.997944	(750,800]
YHR058C	8	218997	219884	-1	888	778	0	0	0	13	15	13	9	CGD	133535	Yes	0.0778	0	0	0	0.13	0.05	0.065	0.0101351	0.393839	0.597207	(750,800]
YHR059W	8	220108	220500	1	393	846	0	0	0	1	4	1	1	CGD	133535	No	0.0846	0	0	0	0.01	0.0133333	0.005	0.00254453	0.1848	0.546069	(800,850]
YHR060W	8	220725	221270	1	546	876	3	4	3	0	3	1	1	CGD	133535	No	0.0876	0.03	0.0133333	0.015	0	0.01	0.005	0.0018315	1.56866	0.827593	(850,900]
YHR061C	8	221534	222478	-1	945	931	3	9	4	0	4	0	13	CGD	133535	No	0.0931	0.03	0.03	0.02	0	0.0133333	0	0.0137566	4.17638	0.984878	(900,950]
YHR063C	8	224030	225169	-1	1140	1071	6	10	7	0	0	1	5	CGD	133535	No	0.1071	0.06	0.0333333	0.035	0	0	0.005	0.00438596	3.59478	0.973268	(1.05e+03,1.1e+03]
YHR063W-A	8	225442	225777	1	336	1086	1	10	4	0	0	0	3	CGD	133535	No	0.1086	0.01	0.0333333	0.02	0	0	0	0.00892857	2.30278	0.909107	(1.05e+03,1.1e+03]
YHR064C	8	225525	227141	-1	1617	1056	2	7	2	3	12	3	1	CGD	133535	No	0.1056	0.02	0.0233333	0.01	0.03	0.04	0.015	0.000618429	-0.319035	0.420911	(1.05e+03,1.1e+03]
YHR065C	8	227532	229037	-1	1506	1052	0	7	0	7	13	7	1	CGD	133535	Yes	0.1052	0	0.0233333	0	0.07	0.0433333	0.035	0.000664011	-1.60681	0.167032	(1.05e+03,1.1e+03]
YHR066W	8	229335	230696	1	1362	998	6	7	7	1	4	4	8	CGD	133535	No	0.0998	0.06	0.0233333	0.035	0.01	0.0133333	0.02	0.00587372	3.68678	0.97556	(950,1e+03]
YHR067W	8	230970	231812	1	843	890	3	4	3	2	10	4	3	CGD	133535	No	0.089	0.03	0.0133333	0.015	0.02	0.0333333	0.02	0.00355872	1.43078	0.807023	(850,900]
YHR068W	8	232133	233296	1	1164	940	0	10	0	2	8	2	2	CGD	133535	Yes	0.094	0	0.0333333	0	0.02	0.0266667	0.01	0.00171821	-0.586772	0.357376	(900,950]
YHR069C	8	233579	234658	-1	1080	1044	0	0	0	3	7	6	5	CGD	133535	Yes	0.1044	0	0	0	0.03	0.0233333	0.03	0.00462963	-0.180528	0.45499	(1e+03,1.05e+03]
YHR069C-A	8	234874	235236	-1	363	938	0	0	0	0	0	0	0	CGD	133535	No	0.0938	0	0	0	0	0	0	0	-0.011611	0.497097	(900,950]
YHR070C-A	8	236102	236512	-1	411	1000	7	8	11	1	1	2	8	CGD	133535	No	0.1	0.07	0.0266667	0.055	0.01	0.00333333	0.01	0.0194647	6.91204	0.999005	(950,1e+03]
YHR070W	8	234881	236380	1	1500	938	0	0	0	3	11	5	5	CGD	133535	No	0.0938	0	0	0	0.03	0.0366667	0.025	0.00333333	-0.605855	0.353005	(900,950]
YHR071C-A	8	238910	239230	-1	321	879	0	0	0	1	2	1	0	CGD	133535	No	0.0879	0	0	0	0.01	0.00666667	0.005	0	-0.0552828	0.486183	(850,900]
YHR071W	8	237004	237693	1	690	1060	1	1	2	3	7	8	17	CGD	133535	No	0.106	0.01	0.00333333	0.01	0.03	0.0233333	0.04	0.0246377	3.98728	0.981788	(1.05e+03,1.1e+03]
YHR072W	8	239098	241293	1	2196	858	0	1	0	0	7	4	4	CGD	133535	Yes	0.0858	0	0.00333333	0	0	0.0233333	0.02	0.00182149	-1.49673	0.182913	(850,900]
YHR072W-A	8	241664	241840	1	177	625	0	7	0	0	0	0	0	CGD	133535	Yes	0.0625	0	0.0233333	0	0	0	0	0	0.181806	0.545327	(600,650]
YHR073C-B	8	245422	245502	-1	81	841	0	4	2	3	4	4	1	CGD	133535	No	0.0841	0	0.0133333	0.01	0.03	0.0133333	0.02	0.0123457	1.31284	0.787988	(800,850]
YHR073W	8	242582	245572	1	2991	624	2	7	2	0	5	0	18	CGD	133535	No	0.0624	0.02	0.0233333	0.01	0	0.0166667	0	0.00601805	1.6511	0.83904	(600,650]
YHR073W-A	8	242868	243044	1	177	641	1	1	2	0	0	1	1	CGD	133535	No	0.0641	0.01	0.00333333	0.01	0	0	0.005	0.00564972	1.36532	0.796622	(600,650]
YHR074W	8	246193	248337	1	2145	782	1	4	1	0	2	0	0	CGD	133535	Yes	0.0782	0.01	0.0133333	0.005	0	0.00666667	0	0	-1.33643	0.208097	(750,800]
YHR075C	8	248439	249641	-1	1203	683	0	2	0	0	0	2	9	CGD	133535	No	0.0683	0	0.00666667	0	0	0	0.01	0.0074813	0.871655	0.70509	(650,700]
YHR076W	8	251101	252225	1	1125	802	1	4	1	0	0	0	5	CGD	133535	No	0.0802	0.01	0.0133333	0.005	0	0	0	0.00444444	0.814153	0.692994	(800,850]
YHR077C	8	252374	255756	-1	3383	854	2	9	2	0	0	0	8	CGD	133535	No	0.0854	0.02	0.03	0.01	0	0	0	0.00236477	-0.629701	0.347578	(850,900]
YHR078W	8	256360	258018	1	1659	954	4	15	5	3	5	4	5	CGD	133535	No	0.0954	0.04	0.05	0.025	0.03	0.0166667	0.02	0.00301386	1.6562	0.839727	(950,1e+03]
YHR079C	8	258244	261591	-1	3348	929	0	1	0	1	5	2	9	CGD	133535	No	0.0929	0	0.00333333	0	0.01	0.0166667	0.01	0.00268817	-1.63962	0.162517	(900,950]
YHR079C-A	8	262192	262553	-1	362	800	0	5	1	0	0	0	1	CGD	133535	No	0.08	0	0.0166667	0.005	0	0	0	0.00276243	0.562934	0.637131	(750,800]
YHR080C	8	262801	266838	-1	4038	817	3	20	3	5	5	5	22	CGD	133535	No	0.0817	0.03	0.0666667	0.015	0.05	0.0166667	0.025	0.00544824	1.28416	0.783157	(800,850]
YHR081W	8	267538	268092	1	555	990	0	12	0	3	9	5	2	CGD	133535	No	0.099	0	0.04	0	0.03	0.03	0.025	0.0036036	-0.105098	0.47375	(950,1e+03]
YHR082C	8	268459	271548	-1	3090	918	0	0	1	0	7	0	20	CGD	133535	No	0.0918	0	0	0.005	0	0.0233333	0	0.00647249	1.09591	0.749493	(900,950]
YHR083W	8	272627	273616	1	990	643	1	14	2	0	0	0	4	CGD	133535	No	0.0643	0.01	0.0466667	0.01	0	0	0	0.0040404	1.01074	0.733165	(600,650]
YHR084W	8	274174	276240	1	2067	611	0	0	0	0	0	0	14	CGD	133535	No	0.0611	0	0	0	0	0	0	0.0067731	0.93601	0.718293	(600,650]
YHR085W	8	276764	277768	1	1005	809	0	4	0	1	3	1	1	CGD	133535	Yes	0.0809	0	0.0133333	0	0.01	0.01	0.005	0.000995025	-0.542362	0.367638	(800,850]
YHR086W	8	278153	279724	1	1572	850	2	4	2	0	1	0	11	CGD	133535	No	0.085	0.02	0.0133333	0.01	0	0.00333333	0	0.00699746	2.02262	0.883151	(800,850]
YHR086W-A	8	280231	280392	1	162	810	3	5	7	8	12	15	8	CGD	133535	No	0.081	0.03	0.0166667	0.035	0.08	0.04	0.075	0.0493827	5.67481	0.99658	(800,850]
YHR087W	8	280820	281155	1	336	700	0	2	0	1	14	2	8	CGD	133535	No	0.07	0	0.00666667	0	0.01	0.0466667	0.01	0.0238095	2.56366	0.928486	(650,700]
YHR088W	8	281495	282382	1	888	643	0	13	0	0	0	0	0	CGD	133535	Yes	0.0643	0	0.0433333	0	0	0	0	0	-0.557547	0.364115	(600,650]
YHR089C	8	282681	283298	-1	618	643	0	3	0	0	0	0	1	CGD	133535	No	0.0643	0	0.01	0	0	0	0	0.00161812	-0.0160865	0.495978	(600,650]
YHR090C	8	283777	284625	-1	849	666	0	1	0	0	3	1	3	CGD	133535	No	0.0666	0	0.00333333	0	0	0.01	0.005	0.00353357	0.100382	0.525074	(650,700]
YHR091C	8	284839	286770	-1	1932	767	0	5	1	0	0	1	3	CGD	133535	No	0.0767	0	0.0166667	0.005	0	0	0.005	0.0015528	-0.896033	0.289866	(750,800]
YHR092C	8	287081	288811	-1	1731	832	0	2	1	1	5	2	11	CGD	133535	No	0.0832	0	0.00666667	0.005	0.01	0.0166667	0.01	0.00635471	0.834241	0.697251	(800,850]
YHR093W	8	289142	289690	1	549	802	2	2	4	0	2	0	6	CGD	133535	No	0.0802	0.02	0.00666667	0.02	0	0.00666667	0	0.010929	2.97866	0.951601	(800,850]
YHR094C	8	290913	292625	-1	1713	785	0	0	1	0	3	2	12	CGD	133535	No	0.0785	0	0	0.005	0	0.01	0.01	0.00700525	1.05698	0.742113	(750,800]
YHR095W	8	292943	293437	1	495	718	0	0	0	1	5	2	4	CGD	133535	No	0.0718	0	0	0	0.01	0.0166667	0.01	0.00808081	0.813406	0.692835	(700,750]
YHR096C	8	294669	296447	-1	1779	731	1	4	2	0	1	1	19	CGD	133535	No	0.0731	0.01	0.0133333	0.01	0	0.00333333	0.005	0.0106802	2.98061	0.951691	(700,750]
YHR097C	8	297385	298609	-1	1225	776	0	8	2	0	6	0	13	CGD	133535	No	0.0776	0	0.0266667	0.01	0	0.02	0	0.0106122	2.36211	0.913892	(750,800]
YHR098C	8	299145	301934	-1	2790	821	1	19	4	2	6	2	22	CGD	133535	No	0.0821	0.01	0.0633333	0.02	0.02	0.02	0.01	0.0078853	2.66759	0.935087	(800,850]
YHR099W	8	302761	313995	1	11235	796	0	1	0	0	1	0	7	CGD	133535	No	0.0796	0	0.00333333	0	0	0.00333333	0	0.000623053	-10.1192	4.02948e-05	(750,800]
YHR100C	8	314116	314673	-1	558	548	1	5	1	1	1	1	0	CGD	133535	No	0.0548	0.01	0.0166667	0.005	0.01	0.00333333	0.005	0	0.226508	0.556386	(500,550]
YHR101C	8	314874	315968	-1	1095	547	0	0	0	1	2	4	4	CGD	133535	Yes	0.0547	0	0	0	0.01	0.00666667	0.02	0.00365297	-0.244556	0.439164	(500,550]
YHR102W	8	316572	319814	1	3243	508	0	1	0	2	8	2	2	CGD	133535	No	0.0508	0	0.00333333	0	0.02	0.0266667	0.01	0.000616713	-2.8132	0.0566152	(500,550]
YHR103W	8	320414	322972	1	2559	791	1	6	2	0	7	2	15	CGD	133535	No	0.0791	0.01	0.02	0.01	0	0.0233333	0.01	0.00586166	1.13626	0.756993	(750,800]
YHR104W	8	323409	324392	1	984	685	2	12	4	1	3	3	8	CGD	133535	No	0.0685	0.02	0.04	0.02	0.01	0.01	0.015	0.00813008	2.43218	0.919249	(650,700]
YHR105W	8	324766	325410	1	645	575	0	2	0	1	2	1	1	CGD	133535	No	0.0575	0	0.00666667	0	0.01	0.00666667	0.005	0.00155039	-0.135477	0.466182	(550,600]
YHR106W	8	325598	326626	1	1029	590	0	1	0	2	2	2	2	CGD	133535	No	0.059	0	0.00333333	0	0.02	0.00666667	0.01	0.00194363	-0.433186	0.393366	(550,600]
YHR107C	8	326813	328036	-1	1224	510	0	2	0	1	2	1	0	CGD	133535	Yes	0.051	0	0.00666667	0	0.01	0.00666667	0.005	0	-0.994294	0.270065	(500,550]
YHR108W	8	328303	330060	1	1758	538	2	2	2	0	0	2	4	CGD	133535	No	0.0538	0.02	0.00666667	0.01	0	0	0.01	0.00227531	0.216492	0.553913	(500,550]
YHR109W	8	330310	332067	1	1758	548	0	0	0	2	7	3	6	CGD	133535	No	0.0548	0	0	0	0.02	0.0233333	0.015	0.00341297	-0.528867	0.370781	(500,550]
YHR110W	8	332282	332920	1	639	727	3	5	5	0	0	0	3	CGD	133535	No	0.0727	0.03	0.0166667	0.025	0	0	0	0.00469484	2.55042	0.927602	(700,750]
YHR111W	8	333072	334394	1	1323	815	0	0	0	2	6	2	1	CGD	133535	No	0.0815	0	0	0	0.02	0.02	0.01	0.000755858	-0.974398	0.274005	(800,850]
YHR112C	8	334527	335663	-1	1137	910	3	11	7	2	3	5	14	CGD	133535	No	0.091	0.03	0.0366667	0.035	0.02	0.01	0.025	0.0123131	4.35873	0.987367	(900,950]
YHR113W	8	336337	337809	1	1473	834	1	9	2	8	8	9	18	CGD	133535	No	0.0834	0.01	0.03	0.01	0.08	0.0266667	0.045	0.01222	2.52431	0.925829	(800,850]
YHR114W	8	338083	339984	1	1902	884	0	8	1	2	3	2	7	CGD	133535	No	0.0884	0	0.0266667	0.005	0.02	0.01	0.01	0.00368034	-0.163895	0.459118	(850,900]
YHR115C	8	340109	341359	-1	1251	777	1	9	2	1	2	1	7	CGD	133535	No	0.0777	0.01	0.03	0.01	0.01	0.00666667	0.005	0.00559552	1.24083	0.775708	(750,800]
YHR116W	8	341665	342120	1	456	700	4	9	7	10	15	10	3	CGD	133535	No	0.07	0.04	0.03	0.035	0.1	0.05	0.05	0.00657895	2.75164	0.940006	(650,700]
YHR117W	8	342349	344268	1	1920	623	3	15	4	0	1	2	13	CGD	133535	No	0.0623	0.03	0.05	0.02	0	0.00333333	0.01	0.00677083	2.57864	0.929474	(600,650]
YHR118C	8	344321	345628	-1	1308	613	0	0	0	1	3	1	1	CGD	133535	Yes	0.0613	0	0	0	0.01	0.01	0.005	0.000764526	-0.870945	0.295058	(600,650]
YHR119W	8	346043	349285	1	3243	630	1	1	1	0	0	1	15	CGD	133535	No	0.063	0.01	0.00333333	0.005	0	0	0.005	0.00462535	0.194132	0.548381	(600,650]
YHR120W	8	349574	352453	1	2880	731	0	0	2	4	12	4	10	CGD	133535	No	0.0731	0	0	0.01	0.04	0.04	0.02	0.00347222	-0.624232	0.34882	(700,750]
YHR121W	8	352756	353319	1	564	933	4	12	5	3	5	4	3	CGD	133535	No	0.0933	0.04	0.04	0.025	0.03	0.0166667	0.02	0.00531915	2.59805	0.930736	(900,950]
YHR122W	8	353625	354320	1	696	896	0	5	1	0	2	0	3	CGD	133535	Yes	0.0896	0	0.0166667	0.005	0	0.00666667	0	0.00431034	0.638115	0.654327	(850,900]
YHR123W	8	354815	356081	1	1267	890	6	12	6	0	2	0	5	CGD	133535	No	0.089	0.06	0.04	0.03	0	0.00666667	0	0.00394633	3.27852	0.963685	(850,900]
YHR124W	8	356561	358444	1	1884	723	0	1	0	0	0	0	23	CGD	133535	No	0.0723	0	0.00333333	0	0	0	0	0.0122081	2.93791	0.949689	(700,750]
YHR125W	8	358858	359163	1	306	687	3	3	3	0	0	2	2	CGD	133535	No	0.0687	0.03	0.01	0.015	0	0	0.01	0.00653595	2.17235	0.897739	(650,700]
YHR126C	8	359702	360181	-1	480	686	0	2	0	3	3	3	7	CGD	133535	No	0.0686	0	0.00666667	0	0.03	0.01	0.015	0.0145833	1.62027	0.834833	(650,700]
YHR127W	8	360913	361644	1	732	612	7	10	7	2	9	3	7	CGD	133535	No	0.0612	0.07	0.0333333	0.035	0.02	0.03	0.015	0.00956284	4.76186	0.991523	(600,650]
YHR129C	8	362999	364153	-1	1155	537	0	6	0	1	11	1	1	CGD	133535	No	0.0537	0	0.02	0	0.01	0.0366667	0.005	0.000865801	-0.705912	0.330503	(500,550]
YHR130C	8	364965	365300	-1	336	670	0	1	1	0	0	4	5	CGD	133535	No	0.067	0	0.00333333	0.005	0	0	0.02	0.014881	1.61405	0.833973	(650,700]
YHR131C	8	365340	367892	-1	2553	673	1	9	2	0	1	0	16	CGD	133535	No	0.0673	0.01	0.03	0.01	0	0.00333333	0	0.00626714	1.50686	0.818596	(650,700]
YHR131W-A	8	367747	367992	1	246	793	0	6	2	6	15	7	3	CGD	133535	No	0.0793	0	0.02	0.01	0.06	0.05	0.035	0.0121951	1.20224	0.768923	(750,800]
YHR132C	8	368502	369794	-1	1293	796	2	9	4	3	9	3	17	CGD	133535	No	0.0796	0.02	0.03	0.02	0.03	0.03	0.015	0.0131477	3.89802	0.980121	(750,800]
YHR132W-A	8	370054	370449	1	396	767	5	9	5	1	7	1	2	CGD	133535	No	0.0767	0.05	0.03	0.025	0.01	0.0233333	0.005	0.00505051	3.13558	0.958337	(750,800]
YHR133C	8	370722	371597	-1	876	798	2	2	3	5	7	5	5	CGD	133535	No	0.0798	0.02	0.00666667	0.015	0.05	0.0233333	0.025	0.00570776	1.48437	0.815232	(750,800]
YHR134W	8	371749	372558	1	810	720	0	3	0	2	2	3	1	CGD	133535	No	0.072	0	0.01	0	0.02	0.00666667	0.015	0.00123457	-0.500248	0.377482	(700,750]
YHR135C	8	372694	374310	-1	1617	708	2	19	2	2	3	2	12	CGD	133535	No	0.0708	0.02	0.0633333	0.01	0.02	0.01	0.01	0.00742115	1.99186	0.87994	(700,750]
YHR136C	8	374654	375100	-1	447	701	8	21	13	16	23	16	9	CGD	133535	No	0.0701	0.08	0.07	0.065	0.16	0.0766667	0.08	0.0201342	6.63092	0.998683	(700,750]
YHR137C-A	8	375738	376388	-1	651	657	0	1	0	1	7	1	1	CGD	133535	No	0.0657	0	0.00333333	0	0.01	0.0233333	0.005	0.0015361	-0.142553	0.464422	(650,700]
YHR137W	8	375709	377250	1	1542	658	1	8	1	2	5	2	3	CGD	133535	No	0.0658	0.01	0.0266667	0.005	0.02	0.0166667	0.01	0.00194553	-0.272371	0.432325	(650,700]
YHR138C	8	377355	377699	-1	345	710	1	15	2	2	2	4	4	CGD	133535	No	0.071	0.01	0.05	0.01	0.02	0.00666667	0.02	0.0115942	1.77451	0.855017	(700,750]
YHR139C	8	378219	379199	-1	981	753	0	0	1	1	2	1	9	CGD	133535	No	0.0753	0	0	0.005	0.01	0.00666667	0.005	0.00917431	1.5348	0.822708	(750,800]
YHR139C-A	8	380108	380419	-1	312	974	5	9	7	2	5	3	4	CGD	133535	No	0.0974	0.05	0.03	0.035	0.02	0.0166667	0.015	0.0128205	4.32675	0.986962	(950,1e+03]
YHR140W	8	380572	381291	1	720	1012	2	8	6	7	16	8	13	CGD	133535	No	0.1012	0.02	0.0266667	0.03	0.07	0.0533333	0.04	0.0180556	4.17249	0.98482	(1e+03,1.05e+03]
YHR141C	8	381990	382751	-1	762	1032	0	0	0	1	11	1	0	CGD	133535	No	0.1032	0	0	0	0.01	0.0366667	0.005	0	-0.513869	0.374287	(1e+03,1.05e+03]
YHR142W	8	383538	384488	1	951	1019	1	12	1	2	6	3	6	CGD	133535	No	0.1019	0.01	0.04	0.005	0.02	0.02	0.015	0.00630915	1.00819	0.732665	(1e+03,1.05e+03]
YHR143W	8	385510	386487	1	978	834	0	0	0	3	9	6	8	CGD	133535	No	0.0834	0	0	0	0.03	0.03	0.03	0.00817996	0.631242	0.652771	(800,850]
YHR143W-A	8	387233	387445	1	213	804	0	5	0	0	0	0	0	CGD	133535	Yes	0.0804	0	0.0166667	0	0	0	0	0	0.144371	0.53603	(800,850]
YHR144C	8	387788	388726	-1	939	809	11	25	12	0	0	1	5	CGD	133535	No	0.0809	0.11	0.0833333	0.06	0	0	0.005	0.00532481	6.49999	0.998499	(800,850]
YHR145C	8	388981	389337	-1	357	726	0	0	0	0	26	0	0	CGD	133535	No	0.0726	0	0	0	0	0.0866667	0	0	-0.00537173	0.498657	(700,750]
YHR146W	8	390300	391697	1	1398	652	3	18	5	0	0	0	9	CGD	133535	No	0.0652	0.03	0.06	0.025	0	0	0	0.00643777	2.85876	0.945769	(650,700]
YHR147C	8	392639	393283	-1	645	489	1	1	1	0	8	0	0	CGD	133535	No	0.0489	0.01	0.00333333	0.005	0	0.0266667	0	0	0.223385	0.555615	(450,500]
YHR148W	8	393534	394085	1	552	552	0	1	1	2	2	2	2	CGD	133535	Yes	0.0552	0	0.00333333	0.005	0.02	0.00666667	0.01	0.00362319	0.406998	0.600368	(550,600]
YHR149C	8	394455	396659	-1	2205	485	1	10	2	2	2	2	15	CGD	133535	No	0.0485	0.01	0.0333333	0.01	0.02	0.00666667	0.01	0.00680272	1.5595	0.826281	(450,500]
YHR150W	8	397251	398990	1	1740	494	3	7	3	0	1	0	9	CGD	133535	No	0.0494	0.03	0.0233333	0.015	0	0.00333333	0	0.00517241	1.93743	0.874069	(450,500]
YHR151C	8	399268	400848	-1	1581	422	5	11	9	0	1	0	10	CGD	133535	No	0.0422	0.05	0.0366667	0.045	0	0.00333333	0	0.00632511	4.37584	0.987579	(400,450]
YHR152W	8	401434	401955	1	522	532	1	5	1	0	1	0	8	CGD	133535	No	0.0532	0.01	0.0166667	0.005	0	0.00333333	0	0.0153257	2.57628	0.929319	(500,550]
YHR153C	8	402086	402682	-1	597	597	3	11	3	0	1	0	1	CGD	133535	No	0.0597	0.03	0.0366667	0.015	0	0.00333333	0	0.00167504	1.59381	0.831151	(550,600]
YHR154W	8	402966	406178	1	3213	680	5	11	6	2	3	2	10	CGD	133535	No	0.068	0.05	0.0366667	0.03	0.02	0.01	0.01	0.00311236	1.57852	0.828995	(650,700]
YHR155W	8	407103	410789	1	3687	982	0	20	0	0	5	0	11	CGD	133535	No	0.0982	0	0.0666667	0	0	0.0166667	0	0.00298346	-1.46831	0.187199	(950,1e+03]
YHR156C	8	411384	412406	-1	1023	686	0	3	0	1	6	1	2	CGD	133535	No	0.0686	0	0.01	0	0.01	0.02	0.005	0.00195503	-0.338932	0.416069	(650,700]
YHR157W	8	412907	413455	1	549	695	0	0	0	0	1	0	5	CGD	133535	No	0.0695	0	0	0	0	0.00333333	0	0.00910747	1.158	0.760969	(650,700]
YHR158C	8	413685	417179	-1	3495	631	1	15	1	0	0	1	13	CGD	133535	No	0.0631	0.01	0.05	0.005	0	0	0.005	0.0037196	-0.452806	0.388694	(600,650]
YHR159W	8	417549	419063	1	1515	628	1	15	8	0	0	0	11	CGD	133535	No	0.0628	0.01	0.05	0.04	0	0	0	0.00726073	3.28959	0.96407	(600,650]
YHR160C	8	419221	420072	-1	852	716	2	7	2	0	0	0	1	CGD	133535	No	0.0716	0.02	0.0233333	0.01	0	0	0	0.00117371	0.771036	0.683745	(700,750]
YHR161C	8	420373	422286	-1	1914	728	0	14	4	1	7	6	21	CGD	133535	No	0.0728	0	0.0466667	0.02	0.01	0.0233333	0.03	0.0109718	2.96154	0.950806	(700,750]
YHR162W	8	423072	423461	1	390	690	1	6	1	1	3	1	0	CGD	133535	No	0.069	0.01	0.02	0.005	0.01	0.01	0.005	0	0.401207	0.598978	(650,700]
YHR163W	8	423724	424473	1	750	664	2	3	2	2	5	2	7	CGD	133535	No	0.0664	0.02	0.01	0.01	0.02	0.0166667	0.01	0.00933333	2.17584	0.898059	(650,700]
YHR164C	8	424610	429178	-1	4569	641	0	1	0	1	2	4	5	CGD	133535	Yes	0.0641	0	0.00333333	0	0.01	0.00666667	0.02	0.00109433	-3.84104	0.02102	(600,650]
YHR165C	8	429707	436948	-1	7242	804	0	16	0	0	0	0	4	CGD	133535	No	0.0804	0	0.0533333	0	0	0	0	0.000552334	-6.46891	0.00154851	(800,850]
YHR165W-A	8	436647	436958	1	312	668	0	0	0	0	16	0	0	CGD	133535	No	0.0668	0	0	0	0	0.0533333	0	0	0.0414228	0.510354	(650,700]
YHR166C	8	437170	439050	-1	1881	615	1	6	1	11	11	16	6	CGD	133535	Yes	0.0615	0.01	0.02	0.005	0.11	0.0366667	0.08	0.00318979	-1.27711	0.218043	(600,650]
YHR167W	8	439342	440127	1	786	637	1	6	1	0	6	1	1	CGD	133535	No	0.0637	0.01	0.02	0.005	0	0.02	0.005	0.00127226	0.229852	0.557211	(600,650]
YHR168W	8	440377	441933	1	1557	655	6	6	6	0	0	0	0	CGD	133535	No	0.0655	0.06	0.02	0.03	0	0	0	0	1.91622	0.871717	(650,700]
YHR169W	8	442181	443476	1	1296	660	0	0	0	2	3	2	2	CGD	133535	No	0.066	0	0	0	0.02	0.01	0.01	0.00154321	-0.734286	0.324255	(650,700]
YHR170W	8	443828	445384	1	1557	618	0	3	0	1	16	3	4	CGD	133535	Yes	0.0618	0	0.01	0	0.01	0.0533333	0.015	0.00256904	-0.701119	0.331564	(600,650]
YHR171W	8	445713	447605	1	1893	572	7	16	7	0	1	0	13	CGD	133535	No	0.0572	0.07	0.0533333	0.035	0	0.00333333	0	0.00686741	4.65425	0.990569	(550,600]
YHR172W	8	448335	450806	1	2472	718	0	2	1	2	7	21	23	CGD	133535	No	0.0718	0	0.00666667	0.005	0.02	0.0233333	0.105	0.00930421	0.567889	0.638276	(700,750]
YHR173C	8	450815	451153	-1	339	762	1	3	2	19	20	21	8	CGD	133535	No	0.0762	0.01	0.01	0.01	0.19	0.0666667	0.105	0.0235988	1.66264	0.840593	(750,800]
YHR174W	8	451327	452640	1	1314	766	0	2	1	3	12	4	7	CGD	133535	No	0.0766	0	0.00666667	0.005	0.03	0.04	0.02	0.00532725	0.369321	0.591295	(750,800]
YHR175W	8	452872	453441	1	570	700	6	11	8	2	4	3	12	CGD	133535	No	0.07	0.06	0.0366667	0.04	0.02	0.0133333	0.015	0.0210526	6.39622	0.998335	(650,700]
YHR175W-A	8	453558	453707	1	150	695	2	3	4	0	4	1	2	CGD	133535	No	0.0695	0.02	0.01	0.02	0	0.0133333	0.005	0.0133333	2.78338	0.941771	(650,700]
YHR176W	8	454229	455527	1	1299	678	0	11	2	3	16	10	26	CGD	133535	No	0.0678	0	0.0366667	0.01	0.03	0.0533333	0.05	0.0200154	4.11939	0.984006	(650,700]
YHR177W	8	456591	457952	1	1362	565	0	2	0	0	2	1	7	CGD	133535	No	0.0565	0	0.00666667	0	0	0.00666667	0.005	0.0051395	0.324662	0.58046	(550,600]
YHR178W	8	459299	461530	1	2232	854	2	9	2	4	15	9	6	CGD	133535	No	0.0854	0.02	0.03	0.01	0.04	0.05	0.045	0.00268817	-0.531818	0.370093	(850,900]
YHR179W	8	462502	463704	1	1203	801	1	11	2	2	3	2	15	CGD	133535	No	0.0801	0.01	0.0366667	0.01	0.02	0.01	0.01	0.0124688	2.93332	0.949469	(800,850]
YHR180C-B	8	466958	467062	-1	105	493	5	9	7	2	4	4	2	CGD	133535	No	0.0493	0.05	0.03	0.035	0.02	0.0133333	0.02	0.0190476	4.48754	0.988877	(450,500]
YHR180W	8	465178	465669	1	492	598	2	5	3	2	7	5	7	CGD	133535	No	0.0598	0.02	0.0166667	0.015	0.02	0.0233333	0.025	0.0142276	2.71454	0.937879	(550,600]
YHR180W-A	8	466932	467114	1	183	488	1	3	3	3	6	7	6	CGD	133535	No	0.0488	0.01	0.01	0.015	0.03	0.02	0.035	0.0327869	3.49982	0.970683	(450,500]
YHR181W	8	467228	467914	1	687	483	3	9	5	0	1	0	8	CGD	133535	No	0.0483	0.03	0.03	0.025	0	0.00333333	0	0.0116448	3.73717	0.976733	(450,500]
YHR182C-A	8	470939	471412	-1	474	521	0	0	0	0	6	0	0	CGD	133535	No	0.0521	0	0	0	0	0.02	0	0	-0.127038	0.468283	(500,550]
YHR182W	8	468219	470576	1	2358	476	0	1	0	4	7	5	10	CGD	133535	No	0.0476	0	0.00333333	0	0.04	0.0233333	0.025	0.00424088	-0.615319	0.350847	(450,500]
YHR183W	8	470960	472429	1	1470	523	0	6	0	1	9	1	0	CGD	133535	No	0.0523	0	0.02	0	0.01	0.03	0.005	0	-1.2501	0.222682	(500,550]
YHR184W	8	472744	474459	1	1716	492	1	8	1	1	1	2	12	CGD	133535	No	0.0492	0.01	0.0266667	0.005	0.01	0.00333333	0.01	0.00699301	1.3356	0.791765	(450,500]
YHR185C	8	474627	475340	-1	714	475	0	6	1	0	2	0	3	CGD	133535	No	0.0475	0	0.02	0.005	0	0.00666667	0	0.00420168	0.613033	0.648632	(450,500]
YHR186C	8	475999	480672	-1	4674	499	0	2	0	0	3	0	3	CGD	133535	Yes	0.0499	0	0.00666667	0	0	0.01	0	0.000641849	-3.95918	0.0187216	(450,500]
YHR187W	8	480990	481919	1	930	551	1	2	2	1	4	2	2	CGD	133535	No	0.0551	0.01	0.00666667	0.01	0.01	0.0133333	0.01	0.00215054	0.455912	0.612044	(550,600]
YHR188C	8	482005	483837	-1	1833	557	1	1	1	1	2	2	6	CGD	133535	Yes	0.0557	0.01	0.00333333	0.005	0.01	0.00666667	0.01	0.00327332	0.000551567	0.500138	(550,600]
YHR189W	8	484028	484600	1	573	468	0	1	0	2	2	2	1	CGD	133535	No	0.0468	0	0.00333333	0	0.02	0.00666667	0.01	0.0017452	-0.136542	0.465917	(450,500]
YHR190W	8	484845	486179	1	1335	447	0	2	0	1	1	2	3	CGD	133535	Yes	0.0447	0	0.00666667	0	0.01	0.00333333	0.01	0.00224719	-0.56769	0.36177	(400,450]
YHR191C	8	486230	486631	-1	402	612	2	5	2	2	2	2	0	CGD	133535	No	0.0612	0.02	0.0166667	0.01	0.02	0.00666667	0.01	0	0.829624	0.696275	(600,650]
YHR192W	8	486826	487662	1	837	637	2	4	3	4	7	5	9	CGD	133535	No	0.0637	0.02	0.0133333	0.015	0.04	0.0233333	0.025	0.0107527	2.48409	0.923019	(600,650]
YHR193C	8	487712	488236	-1	525	604	0	0	1	4	5	4	5	CGD	133535	No	0.0604	0	0	0.005	0.04	0.0166667	0.02	0.00952381	1.10374	0.750961	(600,650]
YHR193C-A	8	488653	489027	-1	375	650	0	1	0	0	2	2	6	CGD	133535	No	0.065	0	0.00333333	0	0	0.00666667	0.01	0.016	1.73386	0.849906	(600,650]
YHR194W	8	488657	490396	1	1740	648	0	2	3	2	5	2	12	CGD	133535	No	0.0648	0	0.00666667	0.015	0.02	0.0166667	0.01	0.00689655	1.51412	0.81967	(600,650]
YHR195W	8	490747	491712	1	966	723	2	7	4	1	1	5	10	CGD	133535	No	0.0723	0.02	0.0233333	0.02	0.01	0.00333333	0.025	0.010352	2.73818	0.939243	(700,750]
YHR196W	8	491931	493658	1	1728	536	0	5	0	2	3	2	5	CGD	133535	No	0.0536	0	0.0166667	0	0.02	0.01	0.01	0.00289352	-0.606668	0.35282	(500,550]
YHR197W	8	493896	496187	1	2292	543	0	3	0	3	4	3	2	CGD	133535	Yes	0.0543	0	0.01	0	0.03	0.0133333	0.015	0.0008726	-1.89663	0.13049	(500,550]
YHR198C	8	496315	497280	-1	966	601	4	10	4	3	4	3	6	CGD	133535	No	0.0601	0.04	0.0333333	0.02	0.03	0.0133333	0.015	0.00621118	2.57158	0.92901	(600,650]
YHR199C	8	497490	498422	-1	933	692	0	8	3	3	7	6	14	CGD	133535	No	0.0692	0	0.0266667	0.015	0.03	0.0233333	0.03	0.0150054	2.81069	0.943251	(650,700]
YHR199C-A	8	498571	498859	-1	289	741	0	0	0	6	10	8	2	CGD	133535	No	0.0741	0	0	0	0.06	0.0333333	0.04	0.00692042	0.103737	0.525911	(700,750]
YHR200W	8	499079	499885	1	807	745	0	0	0	5	6	5	0	CGD	133535	No	0.0745	0	0	0	0.05	0.02	0.025	0	-0.910051	0.286989	(700,750]
YHR201C	8	499950	501143	-1	1194	847	3	8	5	2	2	6	8	CGD	133535	No	0.0847	0.03	0.0266667	0.025	0.02	0.00666667	0.03	0.00670017	2.39626	0.916542	(800,850]
YHR202W	8	502388	504196	1	1809	688	2	4	3	5	22	7	17	CGD	133535	No	0.0688	0.02	0.0133333	0.015	0.05	0.0733333	0.035	0.00939746	2.54661	0.927346	(650,700]
YHR203C	8	504476	505530	-1	1055	566	0	1	0	10	22	10	0	CGD	133535	No	0.0566	0	0.00333333	0	0.1	0.0733333	0.05	0	-1.60467	0.167329	(550,600]
YHR204W	8	506319	508709	1	2391	472	2	11	8	6	6	6	24	CGD	133535	No	0.0472	0.02	0.0366667	0.04	0.06	0.02	0.03	0.0100376	4.45663	0.988532	(450,500]
YHR205W	8	509363	511837	1	2475	514	0	1	0	0	4	0	2	CGD	133535	No	0.0514	0	0.00333333	0	0	0.0133333	0	0.000808081	-1.82867	0.138397	(500,550]
YHR206W	8	512732	514600	1	1869	639	1	1	3	0	2	2	12	CGD	133535	No	0.0639	0.01	0.00333333	0.015	0	0.00666667	0.01	0.00642055	1.63454	0.836791	(600,650]
YHR207C	8	514905	516485	-1	1581	600	5	7	5	2	2	2	6	CGD	133535	No	0.06	0.05	0.0233333	0.025	0.02	0.00666667	0.01	0.00379507	2.40613	0.917293	(550,600]
YHR208W	8	517532	518713	1	1182	608	3	12	5	3	6	3	8	CGD	133535	No	0.0608	0.03	0.04	0.025	0.03	0.02	0.015	0.00676819	2.67476	0.935521	(600,650]
YHR209W	8	519437	520312	1	876	537	4	6	6	1	4	1	2	CGD	133535	No	0.0537	0.04	0.02	0.03	0.01	0.0133333	0.005	0.00228311	2.43769	0.919657	(500,550]
YHR210C	8	520712	521737	-1	1026	579	1	15	1	1	4	1	0	CGD	133535	No	0.0579	0.01	0.05	0.005	0.01	0.0133333	0.005	0	-0.260156	0.435325	(550,600]
YHR211W	8	525392	528619	1	3228	623	0	3	0	0	4	0	16	CGD	133535	No	0.0623	0	0.01	0	0	0.0133333	0	0.00495663	-0.0458422	0.488541	(600,650]
YHR212C	8	537759	538094	-1	336	653	0	0	0	0	0	0	0	CGD	133535	No	0.0653	0	0	0	0	0	0	0	0.0164657	0.504116	(650,700]
YHR212W-A	8	538742	538945	1	204	658	0	0	0	0	0	0	0	CGD	133535	No	0.0658	0	0	0	0	0	0	0	0.15373	0.538357	(650,700]
YHR213W	8	539151	539747	1	597	636	0	0	0	0	0	0	0	CGD	133535	No	0.0636	0	0	0	0	0	0	0	-0.254943	0.436607	(600,650]
YHR213W-A	8	540549	540782	1	234	700	0	0	0	0	1	0	0	CGD	133535	No	0.07	0	0	0	0	0.00333333	0	0	0.122533	0.530595	(650,700]
YHR213W-B	8	540800	541099	1	300	708	0	0	0	0	1	0	1	CGD	133535	No	0.0708	0	0	0	0	0.00333333	0	0.00333333	0.415056	0.6023	(700,750]
YHR214C-D	8	550648	550941	-1	294	838	0	0	0	0	6	0	0	CGD	133535	No	0.0838	0	0	0	0	0.02	0	0	0.0601406	0.515031	(800,850]
YHR214C-E	8	551200	551499	-1	300	839	0	1	0	0	0	0	0	CGD	133535	No	0.0839	0	0.00333333	0	0	0	0	0	0.0539014	0.513472	(800,850]
YHR214W	8	541651	542262	1	612	712	0	3	0	0	0	0	0	CGD	133535	No	0.0712	0	0.01	0	0	0	0	0	-0.270541	0.432774	(700,750]
YHR214W-A	8	543008	543493	1	486	763	0	0	0	0	0	1	1	CGD	133535	No	0.0763	0	0	0	0	0	0.005	0.00205761	0.0595719	0.514889	(750,800]
YHR215W	8	552099	553502	1	1404	950	0	0	0	1	2	2	3	CGD	133535	No	0.095	0	0	0	0.01	0.00666667	0.01	0.00213675	-0.64591	0.343912	(900,950]
YHR216W	8	554396	555967	1	1572	961	0	1	2	1	8	6	16	CGD	133535	No	0.0961	0	0.00333333	0.01	0.01	0.0266667	0.03	0.0101781	1.94952	0.875394	(950,1e+03]
YHR217C	8	556581	557042	-1	462	845	0	0	4	4	20	6	25	CGD	133535	No	0.0845	0	0	0.02	0.04	0.0666667	0.03	0.0541126	7.6619	0.99953	(800,850]
YHR218W	8	558014	559924	1	1911	590	0	0	0	0	0	0	0	CGD	133535	No	0.059	0	0	0	0	0	0	0	-1.62134	0.16502	(550,600]
YHR218W-A	8	559932	560249	1	318	443	0	0	0	0	0	0	0	CGD	133535	No	0.0443	0	0	0	0	0	0	0	0.0351836	0.508795	(400,450]
YHR219C-A	8	561199	561681	-1	483	356	0	4	0	0	0	0	0	CGD	133535	No	0.0356	0	0.0133333	0	0	0	0	0	-0.136396	0.465954	(350,400]
YHR219W	8	560173	562047	1	1875	437	0	0	0	1	1	1	4	CGD	133535	No	0.0437	0	0	0	0.01	0.00333333	0.005	0.00213333	-0.882627	0.292634	(400,450]
YJL002C	10	433221	434651	-1	1431	620	0	2	0	3	7	3	2	CGD	133535	Yes	0.062	0	0.00666667	0	0.03	0.0233333	0.015	0.00139762	-0.970544	0.274772	(600,650]
YJL003W	10	432644	433000	1	357	645	0	7	1	2	5	4	3	CGD	133535	No	0.0645	0	0.0233333	0.005	0.02	0.0166667	0.02	0.00840336	0.880977	0.707025	(600,650]
YJL004C	10	431589	432200	-1	612	720	7	13	8	0	2	0	9	CGD	133535	No	0.072	0.07	0.0433333	0.04	0	0.00666667	0	0.0147059	6.02755	0.997594	(700,750]
YJL006C	10	423138	424109	-1	972	685	3	21	3	4	13	7	5	CGD	133535	No	0.0685	0.03	0.07	0.015	0.04	0.0433333	0.035	0.00514403	1.45929	0.811424	(650,700]
YJL007C	10	422698	423012	-1	315	738	4	9	9	0	2	0	9	CGD	133535	No	0.0738	0.04	0.03	0.045	0	0.00666667	0	0.0285714	6.54693	0.998568	(700,750]
YJL008C	10	419957	421663	-1	1707	731	1	5	1	2	7	2	1	CGD	133535	Yes	0.0731	0.01	0.0166667	0.005	0.02	0.0233333	0.01	0.000585823	-0.855429	0.298295	(700,750]
YJL010C	10	417562	419562	-1	2001	624	0	5	0	0	3	0	0	CGD	133535	Yes	0.0624	0	0.0166667	0	0	0.01	0	0	-1.71493	0.152525	(600,650]
YJL011C	10	414285	414770	-1	486	588	0	1	0	1	6	1	0	CGD	133535	Yes	0.0588	0	0.00333333	0	0.01	0.02	0.005	0	-0.226863	0.443526	(550,600]
YJL013C	10	409493	411040	-1	1548	784	5	13	6	1	2	1	6	CGD	133535	No	0.0784	0.05	0.0433333	0.03	0.01	0.00666667	0.005	0.00387597	2.77832	0.941493	(750,800]
YJL014W	10	407558	409162	1	1605	977	0	5	0	0	2	0	0	CGD	133535	Yes	0.0977	0	0.0166667	0	0	0.00666667	0	0	-1.30314	0.213637	(950,1e+03]
YJL016W	10	405588	407273	1	1686	1031	0	0	1	2	5	4	10	CGD	133535	No	0.1031	0	0	0.005	0.02	0.0166667	0.02	0.0059312	0.515618	0.626123	(1e+03,1.05e+03]
YJL019W	10	402897	404945	1	2049	680	0	4	0	8	18	9	5	CGD	133535	Yes	0.068	0	0.0133333	0	0.08	0.06	0.045	0.00244021	-1.57845	0.171016	(650,700]
YJL020C	10	398937	402410	-1	3474	426	0	14	0	1	2	1	23	CGD	133535	No	0.0426	0	0.0466667	0	0.01	0.00666667	0.005	0.00662061	0.869897	0.704724	(400,450]
YJL020W-A	10	400981	401238	1	258	501	0	1	0	0	0	0	0	CGD	133535	No	0.0501	0	0.00333333	0	0	0	0	0	0.0975763	0.524375	(500,550]
YJL022W	10	398109	398417	1	309	473	0	0	0	3	8	3	0	CGD	133535	No	0.0473	0	0	0	0.03	0.0266667	0.015	0	-0.217498	0.445839	(450,500]
YJL023C	10	397355	398398	-1	1044	489	2	7	2	0	1	0	2	CGD	133535	No	0.0489	0.02	0.0233333	0.01	0	0.00333333	0	0.00191571	0.780758	0.685843	(450,500]
YJL024C	10	395931	396592	-1	662	477	4	6	4	0	2	1	2	CGD	133535	No	0.0477	0.04	0.02	0.02	0	0.00666667	0.005	0.00302115	2.21187	0.901311	(450,500]
YJL025W	10	393967	395511	1	1545	482	0	3	0	0	3	2	5	CGD	133535	Yes	0.0482	0	0.01	0	0	0.01	0.01	0.00323625	-0.396296	0.402203	(450,500]
YJL026C-A	10	393066	393287	-1	222	518	0	1	0	2	2	2	0	CGD	133535	No	0.0518	0	0.00333333	0	0.02	0.00666667	0.01	0	-0.0396815	0.490081	(500,550]
YJL027C	10	391833	392249	-1	417	542	0	0	14	9	32	12	33	CGD	133535	No	0.0542	0	0	0.07	0.09	0.106667	0.06	0.0791367	12.4355	0.999996	(500,550]
YJL028W	10	391311	391646	1	336	595	7	14	12	14	23	24	22	CGD	133535	No	0.0595	0.07	0.0466667	0.06	0.14	0.0766667	0.12	0.0654762	10.332	0.999967	(550,600]
YJL029C	10	388385	390853	-1	2469	719	0	5	0	0	5	1	3	CGD	133535	No	0.0719	0	0.0166667	0	0	0.0166667	0.005	0.00121507	-1.72002	0.151869	(700,750]
YJL030W	10	387657	388247	1	591	810	5	6	8	0	3	2	11	CGD	133535	No	0.081	0.05	0.02	0.04	0	0.01	0.01	0.0186125	5.87044	0.997186	(800,850]
YJL031C	10	386368	387438	-1	1071	833	1	7	1	0	0	0	1	CGD	133535	Yes	0.0833	0.01	0.0233333	0.005	0	0	0	0.000933707	0.00100356	0.500251	(800,850]
YJL033W	10	383837	386149	1	2313	1000	0	10	1	0	0	0	5	CGD	133535	Yes	0.1	0	0.0333333	0.005	0	0	0	0.00216169	-0.837378	0.302087	(950,1e+03]
YJL034W	10	381327	383375	1	2049	1006	0	2	0	0	10	1	2	CGD	133535	Yes	0.1006	0	0.00666667	0	0	0.0333333	0.005	0.000976086	-1.46319	0.187981	(1e+03,1.05e+03]
YJL036W	10	378825	380096	1	1272	800	0	12	0	1	2	2	5	CGD	133535	No	0.08	0	0.04	0	0.01	0.00666667	0.01	0.00393082	-0.0717277	0.482076	(750,800]
YJL037W	10	376662	377336	1	675	689	1	2	1	4	8	4	2	CGD	133535	No	0.0689	0.01	0.00666667	0.005	0.04	0.0266667	0.02	0.00296296	0.348183	0.586177	(650,700]
YJL038C	10	375115	375774	-1	660	691	0	0	0	2	4	3	2	CGD	133535	No	0.0691	0	0	0	0.02	0.0133333	0.015	0.0030303	-0.0731702	0.481716	(650,700]
YJL041W	10	365784	368373	1	2590	698	1	4	1	1	4	1	0	CGD	133535	Yes	0.0698	0.01	0.0133333	0.005	0.01	0.0133333	0.005	0	-1.88653	0.131641	(650,700]
YJL042W	10	361249	365445	1	4197	592	3	19	3	0	3	0	25	CGD	133535	No	0.0592	0.03	0.0633333	0.015	0	0.01	0	0.00595664	2.08309	0.889248	(550,600]
YJL043W	10	360130	360903	1	774	690	1	9	2	9	22	18	35	CGD	133535	No	0.069	0.01	0.03	0.01	0.09	0.0733333	0.09	0.0452196	7.2185	0.999268	(650,700]
YJL044C	10	358300	359676	-1	1377	684	1	12	2	10	16	13	14	CGD	133535	No	0.0684	0.01	0.04	0.01	0.1	0.0533333	0.065	0.010167	1.49083	0.816203	(650,700]
YJL045W	10	356024	357928	1	1905	737	3	12	3	0	8	0	19	CGD	133535	No	0.0737	0.03	0.04	0.015	0	0.0266667	0	0.00997375	3.70626	0.97602	(700,750]
YJL046W	10	352386	353615	1	1230	943	3	5	3	2	2	2	0	CGD	133535	No	0.0943	0.03	0.0166667	0.015	0.02	0.00666667	0.01	0	0.496846	0.621718	(900,950]
YJL047C	10	349580	352108	-1	2529	730	0	5	1	2	2	3	8	CGD	133535	No	0.073	0	0.0166667	0.005	0.02	0.00666667	0.015	0.00316331	-0.767609	0.316997	(700,750]
YJL047C-A	10	349044	349178	-1	135	734	2	2	5	1	8	5	4	CGD	133535	No	0.0734	0.02	0.00666667	0.025	0.01	0.0266667	0.025	0.0296296	3.9817	0.981688	(700,750]
YJL048C	10	347447	348637	-1	1191	651	3	12	4	1	1	2	8	CGD	133535	No	0.0651	0.03	0.04	0.02	0.01	0.00333333	0.01	0.00671704	2.50397	0.924419	(650,700]
YJL049W	10	345973	347325	1	1353	619	3	14	3	1	3	1	5	CGD	133535	No	0.0619	0.03	0.0466667	0.015	0.01	0.01	0.005	0.00369549	1.50233	0.817922	(600,650]
YJL050W	10	342522	345743	1	3222	631	1	7	1	9	14	9	4	CGD	133535	Yes	0.0631	0.01	0.0233333	0.005	0.09	0.0466667	0.045	0.00124146	-2.50611	0.0754307	(600,650]
YJL051W	10	339787	342255	1	2469	787	1	8	2	6	7	6	18	CGD	133535	No	0.0787	0.01	0.0266667	0.01	0.06	0.0233333	0.03	0.0072904	1.46191	0.811824	(750,800]
YJL052C-A	10	337884	338003	-1	120	917	5	11	27	16	28	36	22	CGD	133535	No	0.0917	0.05	0.0366667	0.135	0.16	0.0933333	0.18	0.183333	19.5333	1	(900,950]
YJL052W	10	338271	339269	1	999	890	0	11	4	0	0	0	13	CGD	133535	No	0.089	0	0.0366667	0.02	0	0	0	0.013013	3.22931	0.961923	(850,900]
YJL053W	10	335898	337037	1	1140	848	4	13	5	1	1	1	3	CGD	133535	No	0.0848	0.04	0.0433333	0.025	0.01	0.00333333	0.005	0.00263158	2.1037	0.891263	(800,850]
YJL054W	10	334265	335701	1	1437	884	3	5	3	8	13	9	6	CGD	133535	No	0.0884	0.03	0.0166667	0.015	0.08	0.0433333	0.045	0.00417537	0.910233	0.713048	(850,900]
YJL055W	10	333357	334094	1	738	824	1	3	2	3	5	3	8	CGD	133535	No	0.0824	0.01	0.01	0.01	0.03	0.0166667	0.015	0.0108401	2.07269	0.88822	(800,850]
YJL056C	10	330431	333073	-1	2643	534	1	3	1	0	6	0	3	CGD	133535	No	0.0534	0.01	0.01	0.005	0	0.02	0	0.00113507	-1.29005	0.215844	(500,550]
YJL057C	10	328118	330121	-1	2004	536	2	6	2	3	4	3	6	CGD	133535	No	0.0536	0.02	0.02	0.01	0.03	0.0133333	0.015	0.00299401	0.247268	0.561504	(500,550]
YJL058C	10	326242	327873	-1	1632	525	0	4	0	1	6	1	1	CGD	133535	No	0.0525	0	0.0133333	0	0.01	0.02	0.005	0.000612745	-1.21676	0.228508	(500,550]
YJL059W	10	324964	326190	1	1227	559	3	6	4	1	1	2	11	CGD	133535	No	0.0559	0.03	0.02	0.02	0.01	0.00333333	0.01	0.00896496	3.09595	0.956725	(550,600]
YJL060W	10	323386	324720	1	1335	684	4	15	4	3	6	3	3	CGD	133535	No	0.0684	0.04	0.05	0.02	0.03	0.02	0.015	0.00224719	1.45793	0.811216	(650,700]
YJL061W	10	320016	322157	1	2142	808	0	5	0	1	3	1	2	CGD	133535	Yes	0.0808	0	0.0166667	0	0.01	0.01	0.005	0.000933707	-1.56238	0.173306	(800,850]
YJL062W	10	317284	319776	1	2493	514	1	9	1	5	5	5	9	CGD	133535	No	0.0514	0.01	0.03	0.005	0.05	0.0166667	0.025	0.00361011	-0.430325	0.394049	(500,550]
YJL062W-A	10	316723	316980	1	258	495	4	5	4	1	9	2	1	CGD	133535	No	0.0495	0.04	0.0166667	0.02	0.01	0.03	0.01	0.00387597	2.42879	0.918996	(450,500]
YJL063C	10	315759	316475	-1	717	531	0	5	0	3	7	3	0	CGD	133535	No	0.0531	0	0.0166667	0	0.03	0.0233333	0.015	0	-0.641768	0.344847	(500,550]
YJL064W	10	315175	315570	1	396	520	2	9	4	1	4	4	6	CGD	133535	No	0.052	0.02	0.03	0.02	0.01	0.0133333	0.02	0.0151515	3.0357	0.954161	(500,550]
YJL065C	10	315054	315557	-1	504	529	1	4	4	3	12	5	8	CGD	133535	No	0.0529	0.01	0.0133333	0.02	0.03	0.04	0.025	0.015873	2.92769	0.949198	(500,550]
YJL066C	10	314114	314872	-1	759	547	4	9	9	11	20	14	13	CGD	133535	No	0.0547	0.04	0.03	0.045	0.11	0.0666667	0.07	0.0171278	4.85579	0.992277	(500,550]
YJL067W	10	314084	314434	1	351	547	18	19	19	1	1	1	8	CGD	133535	No	0.0547	0.18	0.0633333	0.095	0.01	0.00333333	0.005	0.022792	12.33	0.999996	(500,550]
YJL068C	10	313016	313915	-1	900	573	8	22	9	0	3	1	7	CGD	133535	No	0.0573	0.08	0.0733333	0.045	0	0.01	0.005	0.00777778	5.43133	0.995642	(550,600]
YJL069C	10	310922	312706	-1	1785	546	0	3	0	0	0	0	2	CGD	133535	No	0.0546	0	0.01	0	0	0	0	0.00112045	-1.09285	0.251081	(500,550]
YJL070C	10	307971	310637	-1	2667	692	0	0	0	2	4	2	5	CGD	133535	No	0.0692	0	0	0	0.02	0.0133333	0.01	0.00187477	-1.64278	0.162087	(650,700]
YJL071W	10	306132	307856	1	1725	766	2	2	3	3	3	3	6	CGD	133535	No	0.0766	0.02	0.00666667	0.015	0.03	0.01	0.015	0.00347826	0.811546	0.692439	(750,800]
YJL072C	10	305221	305862	-1	642	731	0	2	0	5	5	5	0	CGD	133535	Yes	0.0731	0	0.00666667	0	0.05	0.0166667	0.025	0	-0.738471	0.323339	(700,750]
YJL073W	10	303181	305118	1	1938	750	0	6	6	5	5	5	10	CGD	133535	No	0.075	0	0.02	0.03	0.05	0.0166667	0.025	0.00515996	1.34999	0.794129	(700,750]
YJL074C	10	299157	302849	-1	3693	826	1	6	1	0	4	0	0	CGD	133535	No	0.0826	0.01	0.02	0.005	0	0.0133333	0	0	-2.94617	0.049918	(800,850]
YJL075C	10	298460	298876	-1	417	824	0	4	0	0	0	0	0	CGD	133535	No	0.0824	0	0.0133333	0	0	0	0	0	-0.0677645	0.483065	(800,850]
YJL076W	10	295245	298814	1	3570	718	0	25	0	0	4	0	3	CGD	133535	Yes	0.0718	0	0.0833333	0	0	0.0133333	0	0.000840336	-2.79953	0.0573498	(700,750]
YJL077C	10	294666	295061	-1	396	729	0	0	20	12	33	15	40	CGD	133535	No	0.0729	0	0	0.1	0.12	0.11	0.075	0.10101	16.1126	1	(700,750]
YJL077W-A	10	294799	294885	1	87	726	4	28	9	13	31	17	3	CGD	133535	No	0.0726	0.04	0.0933333	0.045	0.13	0.103333	0.085	0.0344828	4.64984	0.990527	(700,750]
YJL077W-B	10	294047	294145	1	99	767	2	7	8	11	26	17	6	CGD	133535	No	0.0767	0.02	0.0233333	0.04	0.11	0.0866667	0.085	0.0606061	5.85448	0.997141	(750,800]
YJL078C	10	291336	293981	-1	2646	752	3	19	5	7	21	16	55	CGD	133535	No	0.0752	0.03	0.0633333	0.025	0.07	0.07	0.08	0.0207861	8.63612	0.999822	(750,800]
YJL079C	10	289875	290774	-1	900	730	3	15	6	2	12	4	15	CGD	133535	No	0.073	0.03	0.05	0.03	0.02	0.04	0.02	0.0166667	4.86764	0.992367	(700,750]
YJL080C	10	285558	289226	-1	3669	792	0	2	1	0	0	1	15	CGD	133535	No	0.0792	0	0.00666667	0.005	0	0	0.005	0.00408831	-0.562764	0.362908	(750,800]
YJL082W	10	281185	283380	1	2196	673	1	18	1	4	8	5	12	CGD	133535	No	0.0673	0.01	0.06	0.005	0.04	0.0266667	0.025	0.00546448	0.484889	0.618902	(650,700]
YJL083W	10	278841	280655	1	1815	792	2	7	2	7	22	8	15	CGD	133535	No	0.0792	0.02	0.0233333	0.01	0.07	0.0733333	0.04	0.00826446	1.80904	0.859246	(750,800]
YJL084C	10	274862	278002	-1	3141	562	3	24	4	3	4	4	14	CGD	133535	No	0.0562	0.03	0.08	0.02	0.03	0.0133333	0.02	0.00445718	1.16466	0.762179	(550,600]
YJL085W	10	272827	274698	1	1872	640	0	0	0	1	5	1	3	CGD	133535	Yes	0.064	0	0	0	0.01	0.0166667	0.005	0.00160256	-1.07651	0.254166	(600,650]
YJL087C	10	270002	272485	-1	2484	936	0	0	0	0	0	0	1	CGD	133535	No	0.0936	0	0	0	0	0	0	0.000402576	-2.0277	0.116326	(900,950]
YJL088W	10	268799	269815	1	1017	858	6	15	7	0	0	0	13	CGD	133535	No	0.0858	0.06	0.05	0.035	0	0	0	0.0127827	5.62919	0.996421	(850,900]
YJL089W	10	265926	268415	1	2490	836	2	5	5	6	16	7	10	CGD	133535	No	0.0836	0.02	0.0166667	0.025	0.06	0.0533333	0.035	0.00401606	0.853406	0.701281	(800,850]
YJL090C	10	262757	265051	-1	2295	822	0	8	0	5	5	5	7	CGD	133535	Yes	0.0822	0	0.0266667	0	0.05	0.0166667	0.025	0.00305011	-1.11731	0.246511	(800,850]
YJL091C	10	261080	262552	-1	1473	755	0	5	0	1	5	1	1	CGD	133535	Yes	0.0755	0	0.0166667	0	0.01	0.0166667	0.005	0.000678887	-1.04754	0.259698	(750,800]
YJL092W	10	257423	260947	1	3525	919	0	0	1	1	2	4	14	CGD	133535	No	0.0919	0	0	0.005	0.01	0.00666667	0.02	0.00397163	-0.847815	0.299891	(900,950]
YJL093C	10	254737	256812	-1	2076	972	7	14	7	0	2	0	10	CGD	133535	No	0.0972	0.07	0.0466667	0.035	0	0.00666667	0	0.00481696	3.84609	0.979084	(950,1e+03]
YJL094C	10	251821	254442	-1	2622	834	1	2	1	0	0	5	18	CGD	133535	No	0.0834	0.01	0.00666667	0.005	0	0	0.025	0.00686499	1.11944	0.753886	(800,850]
YJL095W	10	247255	251691	1	4437	772	2	10	2	0	5	0	14	CGD	133535	No	0.0772	0.02	0.0333333	0.01	0	0.0166667	0	0.00315529	-0.683916	0.335388	(750,800]
YJL096W	10	246490	246975	1	486	795	2	8	2	6	10	6	0	CGD	133535	No	0.0795	0.02	0.0266667	0.01	0.06	0.0333333	0.03	0	0.392887	0.596978	(750,800]
YJL098W	10	242082	245258	1	3177	613	1	11	2	0	1	2	29	CGD	133535	No	0.0613	0.01	0.0366667	0.01	0	0.00333333	0.01	0.00912811	3.00781	0.952926	(600,650]
YJL099W	10	239414	241654	1	2241	815	0	9	4	9	20	9	15	CGD	133535	No	0.0815	0	0.03	0.02	0.09	0.0666667	0.045	0.00669344	1.11336	0.752755	(800,850]
YJL100W	10	237263	239086	1	1824	1030	3	30	4	1	10	5	18	CGD	133535	No	0.103	0.03	0.1	0.02	0.01	0.0333333	0.025	0.00986842	3.42745	0.968552	(1e+03,1.05e+03]
YJL101C	10	234320	236356	-1	2037	1008	2	4	2	1	4	1	5	CGD	133535	No	0.1008	0.02	0.0133333	0.01	0.01	0.0133333	0.005	0.00245459	0.190132	0.54739	(1e+03,1.05e+03]
YJL102W	10	231301	233760	1	2460	860	3	12	4	4	12	5	8	CGD	133535	No	0.086	0.03	0.04	0.02	0.04	0.04	0.025	0.00325203	0.719372	0.672469	(850,900]
YJL103C	10	229025	230881	-1	1857	977	5	14	8	0	1	0	17	CGD	133535	No	0.0977	0.05	0.0466667	0.04	0	0.00333333	0	0.00915455	5.1702	0.994349	(950,1e+03]
YJL104W	10	227327	227776	1	450	1071	0	4	0	1	41	3	2	CGD	133535	Yes	0.1071	0	0.0133333	0	0.01	0.136667	0.015	0.00444444	0.228031	0.556762	(1.05e+03,1.1e+03]
YJL105W	10	225055	226737	1	1683	1082	2	11	2	0	1	1	9	CGD	133535	No	0.1082	0.02	0.0366667	0.01	0	0.00333333	0.005	0.00534759	1.39137	0.800811	(1.05e+03,1.1e+03]
YJL106W	10	221390	223327	1	1938	929	1	3	1	4	5	5	17	CGD	133535	No	0.0929	0.01	0.01	0.005	0.04	0.0166667	0.025	0.00877193	1.77649	0.855263	(900,950]
YJL107C	10	218853	220016	-1	1164	770	0	1	3	1	2	2	10	CGD	133535	No	0.077	0	0.00333333	0.015	0.01	0.00666667	0.01	0.00859107	1.8805	0.867668	(750,800]
YJL108C	10	217705	218856	-1	1152	748	1	3	2	0	8	1	6	CGD	133535	No	0.0748	0.01	0.01	0.01	0	0.0266667	0.005	0.00520833	1.15518	0.760456	(700,750]
YJL109C	10	212000	217309	-1	5310	924	0	8	0	1	3	3	5	CGD	133535	No	0.0924	0	0.0266667	0	0.01	0.01	0.015	0.00094162	-4.53318	0.0106321	(900,950]
YJL110C	10	209922	211577	-1	1656	859	0	1	0	3	9	3	5	CGD	133535	No	0.0859	0	0.00333333	0	0.03	0.03	0.015	0.00301932	-0.611775	0.351654	(850,900]
YJL111W	10	207877	209529	1	1653	780	0	9	0	3	10	3	3	CGD	133535	Yes	0.078	0	0.03	0	0.03	0.0333333	0.015	0.00181488	-1.01104	0.266777	(750,800]
YJL112W	10	205305	207449	1	2145	669	3	19	4	2	11	4	21	CGD	133535	No	0.0669	0.03	0.0633333	0.02	0.02	0.0366667	0.02	0.00979021	3.67418	0.975257	(650,700]
YJL115W	10	196287	197126	1	840	755	2	22	4	5	5	6	5	CGD	133535	No	0.0755	0.02	0.0733333	0.02	0.05	0.0166667	0.03	0.00595238	1.69458	0.844825	(750,800]
YJL116C	10	193860	194873	-1	1014	967	1	14	2	1	13	3	22	CGD	133535	No	0.0967	0.01	0.0466667	0.01	0.01	0.0433333	0.015	0.0216963	4.7444	0.991375	(950,1e+03]
YJL117W	10	192531	193466	1	936	963	0	8	0	0	13	5	6	CGD	133535	No	0.0963	0	0.0266667	0	0	0.0433333	0.025	0.00641026	0.326773	0.580974	(950,1e+03]
YJL118W	10	191639	192298	1	660	998	8	10	8	2	2	8	15	CGD	133535	No	0.0998	0.08	0.0333333	0.04	0.02	0.00666667	0.04	0.0227273	7.02664	0.999113	(950,1e+03]
YJL119C	10	191572	191895	-1	324	1000	1	4	5	6	7	10	10	CGD	133535	No	0.1	0.01	0.0133333	0.025	0.06	0.0233333	0.05	0.0308642	4.1338	0.984231	(950,1e+03]
YJL120W	10	191022	191345	1	324	974	0	2	1	0	10	7	11	CGD	133535	No	0.0974	0	0.00666667	0.005	0	0.0333333	0.035	0.0339506	3.47692	0.970024	(950,1e+03]
YJL121C	10	190374	191090	-1	717	906	2	11	2	4	10	6	4	CGD	133535	No	0.0906	0.02	0.0366667	0.01	0.04	0.0333333	0.03	0.0055788	1.14311	0.758249	(900,950]
YJL122W	10	189716	190243	1	528	891	7	11	7	6	8	9	4	CGD	133535	No	0.0891	0.07	0.0366667	0.035	0.06	0.0266667	0.045	0.00757576	3.83577	0.978871	(850,900]
YJL123C	10	188004	189440	-1	1437	703	3	11	4	5	9	5	11	CGD	133535	No	0.0703	0.03	0.0366667	0.02	0.05	0.03	0.025	0.00765484	2.5388	0.926817	(700,750]
YJL124C	10	187126	187644	-1	519	743	0	5	0	2	8	2	2	CGD	133535	No	0.0743	0	0.0166667	0	0.02	0.0266667	0.01	0.00385356	0.209018	0.552065	(700,750]
YJL125C	10	185528	186679	-1	1152	575	0	6	0	1	2	1	0	CGD	133535	Yes	0.0575	0	0.02	0	0.01	0.00666667	0.005	0	-0.919422	0.285076	(550,600]
YJL126W	10	184501	185424	1	924	578	2	4	3	1	1	1	6	CGD	133535	No	0.0578	0.02	0.0133333	0.015	0.01	0.00333333	0.005	0.00649351	1.99579	0.880354	(550,600]
YJL127C	10	182298	184220	-1	1923	625	0	4	0	6	22	9	13	CGD	133535	No	0.0625	0	0.0133333	0	0.06	0.0733333	0.045	0.00676027	0.132961	0.533191	(600,650]
YJL127C-B	10	181551	181709	-1	159	683	4	44	6	1	9	2	2	CGD	133535	No	0.0683	0.04	0.146667	0.03	0.01	0.03	0.01	0.0125786	3.69895	0.975848	(650,700]
YJL127W-A	10	180194	180310	1	117	776	1	2	10	14	26	21	9	CGD	133535	No	0.0776	0.01	0.00666667	0.05	0.14	0.0866667	0.105	0.0769231	7.14896	0.999215	(750,800]
YJL128C	10	178097	180103	-1	2007	729	0	20	2	2	7	3	38	CGD	133535	No	0.0729	0	0.0666667	0.01	0.02	0.0233333	0.015	0.0189337	5.92226	0.997328	(700,750]
YJL129C	10	173599	177306	-1	3708	787	0	0	0	3	17	4	2	CGD	133535	No	0.0787	0	0	0	0.03	0.0566667	0.02	0.000539374	-3.47596	0.030004	(750,800]
YJL130C	10	165723	172367	-1	6645	1065	0	7	1	0	2	0	33	CGD	133535	No	0.1065	0	0.0233333	0.005	0	0.00666667	0	0.00496614	-0.532133	0.370019	(1.05e+03,1.1e+03]
YJL131C	10	164278	165348	-1	1071	1166	2	4	2	3	5	3	3	CGD	133535	No	0.1166	0.02	0.0133333	0.01	0.03	0.0166667	0.015	0.00280112	0.708419	0.670052	(1.15e+03,1.2e+03]
YJL132W	10	161914	164166	1	2253	1064	1	8	2	3	3	5	18	CGD	133535	No	0.1064	0.01	0.0266667	0.01	0.03	0.01	0.025	0.00798935	1.8148	0.859941	(1.05e+03,1.1e+03]
YJL133C-A	10	159623	159847	-1	225	917	7	48	14	2	6	8	14	CGD	133535	No	0.0917	0.07	0.16	0.07	0.02	0.02	0.04	0.0622222	10.8186	0.99998	(900,950]
YJL133W	10	160619	161563	1	945	951	2	30	5	3	10	4	14	CGD	133535	No	0.0951	0.02	0.1	0.025	0.03	0.0333333	0.02	0.0148148	4.01823	0.982333	(950,1e+03]
YJL134W	10	158188	159417	1	1230	1007	6	13	7	2	11	3	13	CGD	133535	No	0.1007	0.06	0.0433333	0.035	0.02	0.0366667	0.015	0.0105691	5.016	0.993413	(1e+03,1.05e+03]
YJL135W	10	157877	158194	1	318	1028	2	3	2	1	1	6	13	CGD	133535	No	0.1028	0.02	0.01	0.01	0.01	0.00333333	0.03	0.0408805	5.11893	0.994053	(1e+03,1.05e+03]
YJL136C	10	156550	157273	-1	724	919	0	0	0	0	11	0	0	CGD	133535	No	0.0919	0	0	0	0	0.0366667	0	0	-0.387007	0.404438	(900,950]
YJL136W-A	10	156169	156252	1	84	948	1	3	5	5	11	7	2	CGD	133535	No	0.0948	0.01	0.01	0.025	0.05	0.0366667	0.035	0.0238095	2.90486	0.948086	(900,950]
YJL137C	10	154985	156127	-1	1143	865	0	11	2	11	16	11	9	CGD	133535	No	0.0865	0	0.0366667	0.01	0.11	0.0533333	0.055	0.00787402	0.662506	0.659823	(850,900]
YJL138C	10	153504	154691	-1	1188	724	2	16	3	0	2	1	2	CGD	133535	No	0.0724	0.02	0.0533333	0.015	0	0.00666667	0.005	0.0016835	0.775857	0.684787	(700,750]
YJL139C	10	151713	152999	-1	1287	812	0	4	0	1	1	1	9	CGD	133535	No	0.0812	0	0.0133333	0	0.01	0.00333333	0.005	0.00699301	0.843052	0.699108	(800,850]
YJL140W	10	150961	151626	1	666	894	0	1	0	1	1	1	0	CGD	133535	No	0.0894	0	0.00333333	0	0.01	0.00333333	0.005	0	-0.414041	0.397944	(850,900]
YJL141C	10	147967	150390	-1	2424	898	0	18	1	1	6	1	20	CGD	133535	No	0.0898	0	0.06	0.005	0.01	0.02	0.005	0.00825083	1.80528	0.858791	(850,900]
YJL142C	10	147819	148211	-1	393	896	1	5	1	2	4	5	4	CGD	133535	No	0.0896	0.01	0.0166667	0.005	0.02	0.0133333	0.025	0.0101781	1.30852	0.787265	(850,900]
YJL143W	10	147101	147577	1	477	904	1	23	1	1	6	1	0	CGD	133535	No	0.0904	0.01	0.0766667	0.005	0.01	0.02	0.005	0	0.310738	0.577065	(900,950]
YJL144W	10	146359	146673	1	315	916	3	14	7	3	25	3	6	CGD	133535	No	0.0916	0.03	0.0466667	0.035	0.03	0.0833333	0.015	0.0190476	4.45529	0.988516	(900,950]
YJL145W	10	145160	146044	1	885	763	5	25	5	0	14	0	4	CGD	133535	No	0.0763	0.05	0.0833333	0.025	0	0.0466667	0	0.00451977	3.01518	0.953255	(750,800]
YJL146W	10	143292	144701	1	1410	886	1	6	3	2	11	2	14	CGD	133535	No	0.0886	0.01	0.02	0.015	0.02	0.0366667	0.01	0.00992908	2.64918	0.933961	(850,900]
YJL147C	10	141419	142567	-1	1149	776	1	5	1	0	3	0	4	CGD	133535	No	0.0776	0.01	0.0166667	0.005	0	0.01	0	0.00348129	0.566864	0.638039	(750,800]
YJL148W	10	140437	141138	1	702	855	1	3	3	2	3	2	6	CGD	133535	No	0.0855	0.01	0.01	0.015	0.02	0.01	0.01	0.00854701	1.97711	0.878373	(850,900]
YJL149W	10	137379	139370	1	1992	930	4	32	7	1	6	3	14	CGD	133535	No	0.093	0.04	0.106667	0.035	0.01	0.02	0.015	0.00702811	3.61723	0.973845	(900,950]
YJL150W	10	137123	137425	1	303	988	1	32	19	3	3	4	31	CGD	133535	No	0.0988	0.01	0.106667	0.095	0.03	0.01	0.02	0.10231	15.7897	1	(950,1e+03]
YJL151C	10	136372	136773	-1	402	1065	5	31	7	15	26	27	24	CGD	133535	No	0.1065	0.05	0.103333	0.035	0.15	0.0866667	0.135	0.0597015	8.20107	0.999726	(1.05e+03,1.1e+03]
YJL152W	10	136174	136533	1	360	1111	0	3	11	6	10	11	41	CGD	133535	No	0.1111	0	0.01	0.055	0.06	0.0333333	0.055	0.113889	15.2076	1	(1.1e+03,1.15e+03]
YJL153C	10	134332	135933	-1	1602	1085	3	6	4	2	3	2	13	CGD	133535	No	0.1085	0.03	0.02	0.02	0.02	0.01	0.01	0.00811486	2.98804	0.952031	(1.05e+03,1.1e+03]
YJL154C	10	131101	133935	-1	2835	943	0	1	1	2	21	4	17	CGD	133535	No	0.0943	0	0.00333333	0.005	0.02	0.07	0.02	0.00599647	0.486056	0.619177	(900,950]
YJL155C	10	129285	130643	-1	1359	920	2	19	2	0	17	1	12	CGD	133535	No	0.092	0.02	0.0633333	0.01	0	0.0566667	0.005	0.00883002	2.43002	0.919088	(900,950]
YJL156C	10	126853	128952	-1	2100	810	4	17	7	8	32	13	25	CGD	133535	No	0.081	0.04	0.0566667	0.035	0.08	0.106667	0.065	0.0119048	4.7422	0.991356	(800,850]
YJL156W-A	10	126604	126825	1	222	820	15	22	27	4	17	16	29	CGD	133535	No	0.082	0.15	0.0733333	0.135	0.04	0.0566667	0.08	0.130631	22.0733	1	(800,850]
YJL157C	10	123836	126328	-1	2493	900	3	21	6	4	14	14	111	CGD	133535	No	0.09	0.03	0.07	0.03	0.04	0.0466667	0.07	0.0445247	19.8976	1	(850,900]
YJL158C	10	122265	122948	-1	684	1208	9	30	11	5	19	10	17	CGD	133535	No	0.1208	0.09	0.1	0.055	0.05	0.0633333	0.05	0.0248538	8.3032	0.999752	(1.2e+03,1.25e+03]
YJL159W	10	120449	121690	1	1242	1115	1	6	1	0	0	0	1	CGD	133535	No	0.1115	0.01	0.02	0.005	0	0	0	0.000805153	-0.184345	0.454044	(1.1e+03,1.15e+03]
YJL160C	10	117962	118825	-1	864	884	1	3	1	0	14	2	10	CGD	133535	No	0.0884	0.01	0.01	0.005	0	0.0466667	0.01	0.0115741	2.15805	0.896419	(850,900]
YJL161W	10	117245	117787	1	543	739	2	8	5	5	7	14	15	CGD	133535	No	0.0739	0.02	0.0266667	0.025	0.05	0.0233333	0.07	0.0276243	4.47897	0.988782	(700,750]
YJL162C	10	113878	115629	-1	1752	1035	4	22	6	0	1	2	13	CGD	133535	No	0.1035	0.04	0.0733333	0.03	0	0.00333333	0.01	0.00742009	3.5654	0.972492	(1e+03,1.05e+03]
YJL163C	10	111666	113333	-1	1668	996	5	17	5	2	11	8	18	CGD	133535	No	0.0996	0.05	0.0566667	0.025	0.02	0.0366667	0.04	0.0107914	4.19239	0.985115	(950,1e+03]
YJL164C	10	109966	111159	-1	1194	818	2	12	3	2	10	6	16	CGD	133535	No	0.0818	0.02	0.04	0.015	0.02	0.0333333	0.03	0.0134003	3.34202	0.965842	(800,850]
YJL165C	10	106894	109461	-1	2568	999	0	11	1	3	7	9	17	CGD	133535	No	0.0999	0	0.0366667	0.005	0.03	0.0233333	0.045	0.00661994	0.363486	0.589884	(950,1e+03]
YJL166W	10	106434	106718	1	285	1013	0	6	0	4	13	5	1	CGD	133535	No	0.1013	0	0.02	0	0.04	0.0433333	0.025	0.00350877	0.00419571	0.501049	(1e+03,1.05e+03]
YJL167W	10	105014	106072	1	1059	991	1	2	1	5	8	5	0	CGD	133535	Yes	0.0991	0.01	0.00666667	0.005	0.05	0.0266667	0.025	0	-0.643859	0.344375	(950,1e+03]
YJL168C	10	102227	104428	-1	2202	882	1	3	2	0	6	2	8	CGD	133535	No	0.0882	0.01	0.01	0.01	0	0.02	0.01	0.00363306	0.215534	0.553676	(850,900]
YJL169W	10	102099	102467	1	369	873	1	8	1	1	1	2	3	CGD	133535	No	0.0873	0.01	0.0266667	0.005	0.01	0.00333333	0.01	0.00813008	1.30964	0.787453	(850,900]
YJL170C	10	101150	101779	-1	630	818	0	7	0	1	4	2	4	CGD	133535	No	0.0818	0	0.0233333	0	0.01	0.0133333	0.01	0.00634921	0.571601	0.639133	(800,850]
YJL171C	10	99704	100894	-1	1191	809	0	4	0	0	0	0	5	CGD	133535	No	0.0809	0	0.0133333	0	0	0	0	0.00419815	0.202854	0.55054	(800,850]
YJL172W	10	97737	99467	1	1731	1003	4	10	6	0	0	0	16	CGD	133535	No	0.1003	0.04	0.0333333	0.03	0	0	0	0.00924321	4.36647	0.987463	(1e+03,1.05e+03]
YJL173C	10	96161	96529	-1	369	1092	1	7	1	0	3	0	0	CGD	133535	Yes	0.1092	0.01	0.0233333	0.005	0	0.01	0	0	0.510392	0.624898	(1.05e+03,1.1e+03]
YJL174W	10	95092	95922	1	831	1172	0	0	0	0	3	0	0	CGD	133535	Yes	0.1172	0	0	0	0	0.01	0	0	-0.498274	0.377946	(1.15e+03,1.2e+03]
YJL175W	10	94049	94561	1	513	1077	0	0	0	0	0	1	1	CGD	133535	No	0.1077	0	0	0	0	0	0.005	0.00194932	0.0251523	0.506288	(1.05e+03,1.1e+03]
YJL176C	10	92053	94530	-1	2478	946	0	0	1	0	2	0	1	CGD	133535	No	0.0946	0	0	0.005	0	0.00666667	0	0.000403551	-1.77561	0.144846	(900,950]
YJL177W	10	90786	91657	1	872	938	0	7	0	1	3	1	3	CGD	133535	No	0.0938	0	0.0233333	0	0.01	0.01	0.005	0.00344037	0.0710059	0.517744	(900,950]
YJL178C	10	89282	90097	-1	816	903	12	16	15	1	1	1	9	CGD	133535	No	0.0903	0.12	0.0533333	0.075	0.01	0.00333333	0.005	0.0110294	8.64552	0.999824	(900,950]
YJL179W	10	88787	89116	1	330	893	1	1	4	1	1	1	3	CGD	133535	No	0.0893	0.01	0.00333333	0.02	0.01	0.00333333	0.005	0.00909091	2.23118	0.903015	(850,900]
YJL180C	10	87583	88560	-1	978	842	0	3	0	6	6	6	1	CGD	133535	No	0.0842	0	0.01	0	0.06	0.02	0.03	0.00102249	-0.94941	0.279004	(800,850]
YJL181W	10	85660	87495	1	1836	728	0	6	3	6	7	6	14	CGD	133535	No	0.0728	0	0.02	0.015	0.06	0.0233333	0.03	0.00762527	1.43942	0.808365	(700,750]
YJL182C	10	85435	85752	-1	318	726	0	2	3	2	8	8	9	CGD	133535	No	0.0726	0	0.00666667	0.015	0.02	0.0266667	0.04	0.0283019	3.22471	0.961753	(700,750]
YJL183W	10	84068	85336	1	1269	773	0	6	1	2	8	7	7	CGD	133535	No	0.0773	0	0.02	0.005	0.02	0.0266667	0.035	0.00551615	0.16514	0.541191	(750,800]
YJL184W	10	83448	83819	1	372	882	0	11	0	6	6	6	0	CGD	133535	No	0.0882	0	0.0366667	0	0.06	0.02	0.03	0	-0.54505	0.367014	(850,900]
YJL185C	10	82095	82976	-1	882	929	1	9	2	7	11	9	11	CGD	133535	No	0.0929	0.01	0.03	0.01	0.07	0.0366667	0.045	0.0124717	1.99219	0.879974	(900,950]
YJL186W	10	80155	81915	1	1761	995	2	20	7	5	12	6	27	CGD	133535	No	0.0995	0.02	0.0666667	0.035	0.05	0.04	0.03	0.0153322	5.67382	0.996577	(950,1e+03]
YJL187C	10	76803	79262	-1	2460	834	0	6	0	7	9	7	11	CGD	133535	No	0.0834	0	0.02	0	0.07	0.03	0.035	0.00447154	-0.716651	0.328131	(800,850]
YJL188C	10	76202	76510	-1	309	810	1	9	1	0	0	0	0	CGD	133535	No	0.081	0.01	0.03	0.005	0	0	0	0	0.572784	0.639405	(800,850]
YJL189W	10	75933	76474	1	542	820	0	0	0	0	8	0	0	CGD	133535	No	0.082	0	0	0	0	0.0266667	0	0	-0.197749	0.450723	(800,850]
YJL190C	10	74910	75302	-1	393	842	0	2	0	0	8	0	0	CGD	133535	No	0.0842	0	0.00666667	0	0	0.0266667	0	0	-0.0428074	0.4893	(800,850]
YJL191W	10	73787	74611	1	825	966	11	17	11	3	8	4	20	CGD	133535	No	0.0966	0.11	0.0566667	0.055	0.03	0.0266667	0.02	0.0242424	9.70752	0.999939	(950,1e+03]
YJL192C	10	72710	73414	-1	705	1009	2	7	3	2	4	4	8	CGD	133535	No	0.1009	0.02	0.0233333	0.015	0.02	0.0133333	0.02	0.0113475	2.57762	0.929407	(1e+03,1.05e+03]
YJL193W	10	71366	72574	1	1209	938	6	10	6	2	4	3	7	CGD	133535	No	0.0938	0.06	0.0333333	0.03	0.02	0.0133333	0.015	0.00578991	3.51662	0.971157	(900,950]
YJL194W	10	69338	70879	1	1542	1063	1	12	1	1	5	1	2	CGD	133535	Yes	0.1063	0.01	0.04	0.005	0.01	0.0166667	0.005	0.00129702	-0.388928	0.403975	(1.05e+03,1.1e+03]
YJL196C	10	67850	68782	-1	933	1227	5	12	6	2	10	4	14	CGD	133535	No	0.1227	0.05	0.04	0.03	0.02	0.0333333	0.02	0.0150054	5.13501	0.994147	(1.2e+03,1.25e+03]
YJL197C-A	10	65805	66086	-1	282	1315	0	0	0	0	4	0	1	CGD	133535	No	0.1315	0	0	0	0	0.0133333	0	0.0035461	0.446235	0.609744	(1.3e+03,1.35e+03]
YJL197W	10	63805	67569	1	3765	954	0	12	4	5	10	6	41	CGD	133535	No	0.0954	0	0.04	0.02	0.05	0.0333333	0.03	0.0108898	4.35031	0.987262	(950,1e+03]
YJL198W	10	60844	63489	1	2646	798	8	18	9	2	12	5	25	CGD	133535	No	0.0798	0.08	0.06	0.045	0.02	0.04	0.025	0.00944822	6.35071	0.998258	(750,800]
YJL199C	10	59856	60182	-1	327	751	13	21	15	0	2	1	2	CGD	133535	No	0.0751	0.13	0.07	0.075	0	0.00666667	0.005	0.00611621	7.98727	0.99966	(750,800]
YJL200C	10	56444	58813	-1	2370	705	0	17	2	2	2	2	31	CGD	133535	No	0.0705	0	0.0566667	0.01	0.02	0.00666667	0.01	0.0130802	4.12785	0.984138	(700,750]
YJL201W	10	54379	56178	1	1800	747	11	14	14	0	2	0	12	CGD	133535	No	0.0747	0.11	0.0466667	0.07	0	0.00666667	0	0.00666667	7.42361	0.999403	(700,750]
YJL203W	10	53341	54183	1	843	773	0	0	0	3	17	3	2	CGD	133535	Yes	0.0773	0	0	0	0.03	0.0566667	0.015	0.00237248	-0.301997	0.425069	(750,800]
YJL204C	10	50629	53151	-1	2523	890	0	0	0	4	10	4	1	CGD	133535	No	0.089	0	0	0	0.04	0.0333333	0.02	0.000396354	-2.418	0.0818102	(850,900]
YJL205C	10	50139	50443	-1	305	847	5	9	6	1	3	6	6	CGD	133535	No	0.0847	0.05	0.03	0.03	0.01	0.01	0.03	0.0196721	4.55934	0.98964	(800,850]
YJL206C	10	47659	49935	-1	2277	850	2	8	2	3	4	3	16	CGD	133535	No	0.085	0.02	0.0266667	0.01	0.03	0.0133333	0.015	0.00702679	1.85878	0.865154	(800,850]
YJL207C	10	41389	47433	-1	6045	887	1	4	1	7	9	8	29	CGD	133535	No	0.0887	0.01	0.0133333	0.005	0.07	0.03	0.04	0.00479735	-0.99809	0.269317	(850,900]
YJL208C	10	40194	41183	-1	990	847	2	10	3	0	0	2	12	CGD	133535	No	0.0847	0.02	0.0333333	0.015	0	0	0.01	0.0121212	3.16494	0.959493	(800,850]
YJL209W	10	38005	39969	1	1965	953	1	10	3	0	2	0	13	CGD	133535	No	0.0953	0.01	0.0333333	0.015	0	0.00666667	0	0.00661578	1.88676	0.868386	(950,1e+03]
YJL210W	10	36919	37734	1	816	966	2	20	2	8	10	8	8	CGD	133535	No	0.0966	0.02	0.0666667	0.01	0.08	0.0333333	0.04	0.00980392	1.77661	0.855278	(950,1e+03]
YJL211C	10	36757	37200	-1	444	986	0	0	3	12	30	19	14	CGD	133535	No	0.0986	0	0	0.015	0.12	0.1	0.095	0.0315315	3.15163	0.958973	(950,1e+03]
YJL212C	10	33850	36249	-1	2400	1048	8	32	10	2	6	2	29	CGD	133535	No	0.1048	0.08	0.106667	0.05	0.02	0.02	0.01	0.0120833	7.93236	0.999641	(1e+03,1.05e+03]
YJL213W	10	32163	33158	1	996	1115	4	5	5	0	16	0	8	CGD	133535	No	0.1115	0.04	0.0166667	0.025	0	0.0533333	0	0.00803213	3.4867	0.970307	(1.1e+03,1.15e+03]
YJL214W	10	26887	28596	1	1710	1014	1	5	4	0	0	0	19	CGD	133535	No	0.1014	0.01	0.0166667	0.02	0	0	0	0.0111111	3.65653	0.974828	(1e+03,1.05e+03]
YJL215C	10	26412	26771	-1	360	1029	1	5	3	1	4	3	6	CGD	133535	No	0.1029	0.01	0.0166667	0.015	0.01	0.0133333	0.015	0.0166667	2.72098	0.938253	(1e+03,1.05e+03]
YJL216C	10	24341	26086	-1	1746	932	0	4	1	0	3	4	23	CGD	133535	No	0.0932	0	0.0133333	0.005	0	0.01	0.02	0.013173	3.03433	0.954101	(900,950]
YJL217W	10	23133	23729	1	597	968	1	6	3	1	7	4	6	CGD	133535	No	0.0968	0.01	0.02	0.015	0.01	0.0233333	0.02	0.0100503	1.99965	0.880761	(950,1e+03]
YJL218W	10	21973	22563	1	591	1054	0	0	0	0	4	0	0	CGD	133535	No	0.1054	0	0	0	0	0.0133333	0	0	-0.248703	0.438143	(1.05e+03,1.1e+03]
YJL219W	10	19497	21200	1	1704	1238	0	0	0	0	1	0	3	CGD	133535	No	0.1238	0	0	0	0	0.00333333	0	0.00176056	-0.805214	0.308911	(1.2e+03,1.25e+03]
YJL220W	10	18243	18695	1	453	1139	0	0	0	0	1	0	0	CGD	133535	No	0.1139	0	0	0	0	0.00333333	0	0	-0.1052	0.473724	(1.1e+03,1.15e+03]
YJL221C	10	16767	18536	-1	1770	1036	0	0	0	0	0	0	0	CGD	133535	No	0.1036	0	0	0	0	0	0	0	-1.47472	0.186226	(1e+03,1.05e+03]
YJL222W	10	11475	16124	1	4650	601	0	0	0	0	0	0	0	CGD	133535	No	0.0601	0	0	0	0	0	0	0	-4.46957	0.0113225	(600,650]
YJL222W-A	10	9452	9679	1	228	570	0	0	0	0	0	0	0	CGD	133535	No	0.057	0	0	0	0	0	0	0	0.128773	0.532149	(550,600]
YJL222W-B	10	9346	9483	1	138	549	0	0	0	0	0	0	0	CGD	133535	No	0.0549	0	0	0	0	0	0	0	0.222362	0.555363	(500,550]
YJL223C	10	8776	9138	-1	363	532	0	0	0	0	0	0	0	CGD	133535	No	0.0532	0	0	0	0	0	0	0	-0.011611	0.497097	(500,550]
YJL225C	10	466	6130	-1	5665	356	0	0	0	0	0	0	0	CGD	133535	No	0.0356	0	0	0	0	0	0	0	-5.52505	0.00396985	(350,400]
YJL225W-A	10	829	1311	1	483	356	0	0	0	0	0	0	0	CGD	133535	No	0.0356	0	0	0	0	0	0	0	-0.136396	0.465954	(350,400]
YJR001W	10	436802	438610	1	1809	656	9	11	17	13	14	16	65	CGD	133535	No	0.0656	0.09	0.0366667	0.085	0.13	0.0466667	0.08	0.0359315	16.6969	1	(650,700]
YJR002W	10	438865	440646	1	1782	663	0	15	0	2	4	2	0	CGD	133535	Yes	0.0663	0	0.05	0	0.02	0.0133333	0.01	0	-1.66189	0.159508	(650,700]
YJR003C	10	440994	442553	-1	1560	684	3	17	3	3	6	7	15	CGD	133535	No	0.0684	0.03	0.0566667	0.015	0.03	0.02	0.035	0.00961538	2.76892	0.940973	(650,700]
YJR004C	10	442909	444861	-1	1953	611	2	11	2	1	16	1	22	CGD	133535	No	0.0611	0.02	0.0366667	0.01	0.01	0.0533333	0.005	0.0112647	3.61412	0.973766	(600,650]
YJR005C-A	10	448477	448758	-1	282	704	1	10	1	0	1	0	0	CGD	133535	No	0.0704	0.01	0.0333333	0.005	0	0.00333333	0	0	0.600861	0.645853	(700,750]
YJR005W	10	445923	448025	1	2103	619	2	9	2	0	0	0	6	CGD	133535	No	0.0619	0.02	0.03	0.01	0	0	0	0.00285307	0.398105	0.598232	(600,650]
YJR006W	10	449202	450665	1	1464	723	0	4	0	2	3	2	1	CGD	133535	Yes	0.0723	0	0.0133333	0	0.02	0.01	0.01	0.00068306	-1.12528	0.245032	(700,750]
YJR007W	10	451020	451934	1	915	757	0	2	0	0	10	0	0	CGD	133535	No	0.0757	0	0.00666667	0	0	0.0333333	0	0	-0.585624	0.357639	(750,800]
YJR008W	10	452430	453446	1	1017	715	2	15	2	2	3	3	12	CGD	133535	No	0.0715	0.02	0.05	0.01	0.02	0.01	0.015	0.0117994	2.78488	0.941853	(700,750]
YJR009C	10	453683	454681	-1	999	694	5	28	6	0	3	1	8	CGD	133535	No	0.0694	0.05	0.0933333	0.03	0	0.01	0.005	0.00800801	3.92307	0.980603	(650,700]
YJR010C-A	10	458077	458361	-1	285	796	1	8	1	3	9	6	5	CGD	133535	No	0.0796	0.01	0.0266667	0.005	0.03	0.03	0.03	0.0175439	1.93081	0.873339	(750,800]
YJR010W	10	456239	457774	1	1536	540	0	5	0	4	9	4	9	CGD	133535	No	0.054	0	0.0166667	0	0.04	0.03	0.02	0.00585938	0.255685	0.563575	(500,550]
YJR011C	10	458641	459426	-1	786	837	1	2	1	0	8	1	1	CGD	133535	No	0.0837	0.01	0.00666667	0.005	0	0.0266667	0.005	0.00127226	0.229852	0.557211	(800,850]
YJR014W	10	461829	462425	1	597	862	4	11	4	0	14	0	1	CGD	133535	No	0.0862	0.04	0.0366667	0.02	0	0.0466667	0	0.00167504	2.12205	0.893028	(850,900]
YJR015W	10	462721	464253	1	1533	779	4	13	7	1	1	1	7	CGD	133535	No	0.0779	0.04	0.0433333	0.035	0.01	0.00333333	0.005	0.00456621	2.9636	0.950902	(750,800]
YJR017C	10	466521	467033	-1	513	479	1	8	1	10	14	11	3	CGD	133535	Yes	0.0479	0.01	0.0266667	0.005	0.1	0.0466667	0.055	0.00584795	0.24011	0.559741	(450,500]
YJR018W	10	466786	467148	1	363	472	0	8	0	5	10	6	1	CGD	133535	No	0.0472	0	0.0266667	0	0.05	0.0333333	0.03	0.00275482	-0.208421	0.448083	(450,500]
YJR019C	10	467232	468281	-1	1050	481	1	12	1	5	6	7	22	CGD	133535	No	0.0481	0.01	0.04	0.005	0.05	0.02	0.035	0.0209524	4.06822	0.98318	(450,500]
YJR020W	10	468001	468333	1	333	492	3	10	7	2	14	2	7	CGD	133535	No	0.0492	0.03	0.0333333	0.035	0.02	0.0466667	0.01	0.021021	4.80542	0.991881	(450,500]
YJR021C	10	468555	469579	-1	1025	488	0	0	1	5	11	10	22	CGD	133535	No	0.0488	0	0	0.005	0.05	0.0366667	0.05	0.0214634	3.57966	0.972871	(450,500]
YJR022W	10	469784	470113	1	330	485	0	0	0	1	2	1	0	CGD	133535	Yes	0.0485	0	0	0	0.01	0.00666667	0.005	0	-0.0646417	0.483845	(450,500]
YJR023C	10	469804	470205	-1	402	484	0	1	1	0	0	0	1	CGD	133535	No	0.0484	0	0.00333333	0.005	0	0	0	0.00248756	0.50524	0.62369	(450,500]
YJR024C	10	470230	470964	-1	735	475	0	3	2	1	1	2	8	CGD	133535	No	0.0475	0	0.01	0.01	0.01	0.00333333	0.01	0.0108844	1.8833	0.867989	(450,500]
YJR025C	10	471138	471671	-1	534	527	0	15	0	2	4	2	4	CGD	133535	No	0.0527	0	0.05	0	0.02	0.0133333	0.01	0.00749064	0.738284	0.67662	(500,550]
YJR030C	10	483959	486196	-1	2238	470	0	11	0	0	0	0	18	CGD	133535	No	0.047	0	0.0366667	0	0	0	0	0.0080429	1.49624	0.817013	(450,500]
YJR031C	10	486586	490812	-1	4227	611	4	7	6	2	13	2	7	CGD	133535	No	0.0611	0.04	0.0233333	0.03	0.02	0.0433333	0.01	0.00165602	-0.341422	0.415464	(600,650]
YJR032W	10	491081	492262	1	1182	638	1	8	1	0	0	0	0	CGD	133535	No	0.0638	0.01	0.0266667	0.005	0	0	0	0	-0.33503	0.417017	(600,650]
YJR033C	10	492378	496451	-1	4074	534	5	6	5	0	0	0	9	CGD	133535	No	0.0534	0.05	0.02	0.025	0	0	0	0.00220913	0.393272	0.59707	(500,550]
YJR034W	10	496683	497009	1	327	641	0	6	2	1	1	1	4	CGD	133535	No	0.0641	0	0.02	0.01	0.01	0.00333333	0.005	0.0122324	1.81019	0.859385	(600,650]
YJR035W	10	497355	500612	1	3258	684	2	3	2	5	5	5	4	CGD	133535	No	0.0684	0.02	0.01	0.01	0.05	0.0166667	0.025	0.00122775	-1.66672	0.158862	(650,700]
YJR036C	10	500713	503391	-1	2679	783	0	8	1	5	6	5	5	CGD	133535	No	0.0783	0	0.0266667	0.005	0.05	0.02	0.025	0.00186637	-1.672	0.158157	(750,800]
YJR037W	10	503102	503485	1	384	663	0	0	0	0	8	0	2	CGD	133535	No	0.0663	0	0	0	0	0.0266667	0	0.00520833	0.603445	0.646444	(650,700]
YJR038C	10	503710	504072	-1	363	635	0	0	1	7	8	7	3	CGD	133535	No	0.0635	0	0	0.005	0.07	0.0266667	0.035	0.00826446	0.604562	0.646699	(600,650]
YJR039W	10	503936	507301	1	3366	638	1	9	1	4	5	4	12	CGD	133535	No	0.0638	0.01	0.03	0.005	0.04	0.0166667	0.02	0.00356506	-0.755673	0.319586	(600,650]
YJR041C	10	510239	513763	-1	3525	600	0	0	0	1	1	1	0	CGD	133535	No	0.06	0	0	0	0.01	0.00333333	0.005	0	-3.38706	0.0327025	(550,600]
YJR042W	10	514055	516289	1	2235	673	0	0	0	0	2	0	0	CGD	133535	Yes	0.0673	0	0	0	0	0.00666667	0	0	-1.95826	0.123655	(650,700]
YJR043C	10	516461	517513	-1	1053	654	5	16	5	0	0	1	3	CGD	133535	No	0.0654	0.05	0.0533333	0.025	0	0	0.005	0.002849	2.48936	0.923393	(650,700]
YJR044C	10	518763	519185	-1	423	582	15	28	15	0	1	0	2	CGD	133535	No	0.0582	0.15	0.0933333	0.075	0	0.00333333	0	0.00472813	8.45839	0.999788	(550,600]
YJR045C	10	519638	521602	-1	1965	551	0	0	0	0	12	0	1	CGD	133535	No	0.0551	0	0	0	0	0.04	0	0.000508906	-1.48177	0.18516	(550,600]
YJR046W	10	522048	523862	1	1815	689	0	0	0	6	16	6	2	CGD	133535	No	0.0689	0	0	0	0.06	0.0533333	0.03	0.00110193	-1.64922	0.161215	(650,700]
YJR047C	10	524908	525381	-1	474	683	1	2	1	0	8	0	4	CGD	133535	No	0.0683	0.01	0.00666667	0.005	0	0.0266667	0	0.00843882	1.55915	0.826231	(650,700]
YJR048W	10	526335	526664	1	330	523	13	36	14	3	26	7	10	CGD	133535	No	0.0523	0.13	0.12	0.07	0.03	0.0866667	0.035	0.030303	9.95827	0.999953	(500,550]
YJR049C	10	526884	528476	-1	1593	474	3	5	5	13	22	21	13	CGD	133535	No	0.0474	0.03	0.0166667	0.025	0.13	0.0733333	0.105	0.0081607	1.58629	0.830093	(450,500]
YJR050W	10	528697	529404	1	708	371	1	6	2	1	9	3	5	CGD	133535	No	0.0371	0.01	0.02	0.01	0.01	0.03	0.015	0.00706215	1.38485	0.799769	(350,400]
YJR051W	10	529861	531366	1	1506	377	3	10	3	0	1	0	12	CGD	133535	No	0.0377	0.03	0.0333333	0.015	0	0.00333333	0	0.00796813	2.84226	0.944917	(350,400]
YJR052W	10	532062	533759	1	1698	416	3	7	3	0	2	1	8	CGD	133535	No	0.0416	0.03	0.0233333	0.015	0	0.00666667	0.005	0.00471143	1.70083	0.845644	(400,450]
YJR053W	10	534027	535751	1	1725	380	0	2	1	7	9	8	13	CGD	133535	No	0.038	0	0.00666667	0.005	0.07	0.03	0.04	0.00753623	0.717441	0.672043	(350,400]
YJR054W	10	536056	537549	1	1494	523	0	9	1	1	2	1	4	CGD	133535	No	0.0523	0	0.03	0.005	0.01	0.00666667	0.005	0.00267738	-0.208779	0.447994	(500,550]
YJR055W	10	538772	539266	1	495	652	1	4	1	1	3	1	0	CGD	133535	No	0.0652	0.01	0.0133333	0.005	0.01	0.01	0.005	0	0.29202	0.572491	(650,700]
YJR056C	10	541792	542502	-1	711	714	0	2	0	1	5	2	4	CGD	133535	No	0.0714	0	0.00666667	0	0.01	0.0166667	0.01	0.00562588	0.445006	0.609451	(700,750]
YJR058C	10	544732	545175	-1	444	775	3	16	8	1	1	1	7	CGD	133535	No	0.0775	0.03	0.0533333	0.04	0.01	0.00333333	0.005	0.0157658	4.71533	0.991123	(750,800]
YJR059W	10	545787	548243	1	2457	628	4	25	6	4	9	6	22	CGD	133535	No	0.0628	0.04	0.0833333	0.03	0.04	0.03	0.03	0.00895401	4.06601	0.983143	(600,650]
YJR060W	10	548759	549814	1	1056	620	0	4	0	1	5	4	4	CGD	133535	No	0.062	0	0.0133333	0	0.01	0.0166667	0.02	0.00378788	-0.196099	0.451132	(600,650]
YJR061W	10	550511	553318	1	2808	831	0	5	1	0	2	1	25	CGD	133535	No	0.0831	0	0.0166667	0.005	0	0.00666667	0.005	0.00890313	2.27377	0.906681	(800,850]
YJR062C	10	553476	554849	-1	1374	1039	11	21	12	0	3	0	8	CGD	133535	No	0.1039	0.11	0.07	0.06	0	0.01	0	0.00582242	6.6619	0.998723	(1e+03,1.05e+03]
YJR063W	10	555195	555572	1	378	910	0	19	0	3	5	5	2	CGD	133535	No	0.091	0	0.0633333	0	0.03	0.0166667	0.025	0.00529101	0.177793	0.544331	(900,950]
YJR064W	10	555914	557602	1	1689	870	0	2	0	1	4	1	2	CGD	133535	Yes	0.087	0	0.00666667	0	0.01	0.0133333	0.005	0.00118413	-1.07664	0.254142	(850,900]
YJR065C	10	557809	559158	-1	1350	605	0	3	0	1	4	1	2	CGD	133535	Yes	0.0605	0	0.01	0	0.01	0.0133333	0.005	0.00148148	-0.706708	0.330327	(600,650]
YJR066W	10	559416	566828	1	7413	463	1	3	1	1	1	2	28	CGD	133535	No	0.0463	0.01	0.01	0.005	0.01	0.00333333	0.01	0.00377715	-2.12224	0.106954	(450,500]
YJR067C	10	567019	567444	-1	426	604	0	0	0	0	2	0	0	CGD	133535	No	0.0604	0	0	0	0	0.00666667	0	0	-0.0771234	0.480729	(600,650]
YJR068W	10	567643	568704	1	1062	602	0	0	0	3	6	3	0	CGD	133535	Yes	0.0602	0	0	0	0.03	0.02	0.015	0	-1.00053	0.268838	(600,650]
YJR069C	10	568806	569399	-1	594	522	0	3	1	3	3	5	10	CGD	133535	No	0.0522	0	0.01	0.005	0.03	0.01	0.025	0.016835	2.20246	0.90047	(500,550]
YJR070C	10	569621	570598	-1	978	509	2	5	2	3	3	3	2	CGD	133535	No	0.0509	0.02	0.0166667	0.01	0.03	0.01	0.015	0.00204499	0.594922	0.644494	(500,550]
YJR071W	10	570405	570773	1	369	461	0	1	0	1	3	4	3	CGD	133535	No	0.0461	0	0.00333333	0	0.01	0.01	0.02	0.00813008	0.606704	0.647188	(450,500]
YJR072C	10	570967	572124	-1	1158	459	0	12	0	1	5	2	4	CGD	133535	Yes	0.0459	0	0.04	0	0.01	0.0166667	0.01	0.00345423	-0.147015	0.463312	(450,500]
YJR073C	10	572315	572935	-1	621	520	4	11	8	12	12	12	7	CGD	133535	No	0.052	0.04	0.0366667	0.04	0.12	0.04	0.06	0.0112721	3.58971	0.973135	(500,550]
YJR074W	10	573095	573751	1	657	489	9	15	9	5	9	5	0	CGD	133535	No	0.0489	0.09	0.05	0.045	0.05	0.03	0.025	0	4.00011	0.982016	(450,500]
YJR075W	10	573981	575171	1	1191	580	1	7	3	1	1	1	13	CGD	133535	No	0.058	0.01	0.0233333	0.015	0.01	0.00333333	0.005	0.0109152	2.8561	0.945633	(550,600]
YJR076C	10	575354	576601	-1	1248	659	2	17	2	1	1	1	2	CGD	133535	Yes	0.0659	0.02	0.0566667	0.01	0.01	0.00333333	0.005	0.00160256	0.462935	0.61371	(650,700]
YJR077C	10	577255	578190	-1	936	657	3	11	3	4	12	5	2	CGD	133535	No	0.0657	0.03	0.0366667	0.015	0.04	0.04	0.025	0.00213675	0.99752	0.730571	(650,700]
YJR078W	10	578860	580221	1	1362	669	6	15	11	2	2	3	43	CGD	133535	No	0.0669	0.06	0.05	0.055	0.02	0.00666667	0.015	0.0315712	12.0696	0.999994	(650,700]
YJR079W	10	580205	581239	1	1035	630	1	1	3	0	0	0	4	CGD	133535	No	0.063	0.01	0.00333333	0.015	0	0	0	0.00386473	1.19945	0.768426	(600,650]
YJR080C	10	580432	581616	-1	1185	613	6	15	6	0	3	0	2	CGD	133535	No	0.0613	0.06	0.05	0.03	0	0.01	0	0.00168776	2.73375	0.938989	(600,650]
YJR082C	10	581914	582255	-1	342	645	3	8	5	1	15	1	7	CGD	133535	No	0.0645	0.03	0.0266667	0.025	0.01	0.05	0.005	0.0204678	4.35943	0.987376	(600,650]
YJR083C	10	582608	583537	-1	930	554	8	14	8	3	7	4	4	CGD	133535	No	0.0554	0.08	0.0466667	0.04	0.03	0.0233333	0.02	0.00430108	4.19092	0.985093	(550,600]
YJR084W	10	583733	585004	1	1272	500	6	14	6	2	5	3	6	CGD	133535	No	0.05	0.06	0.0466667	0.03	0.02	0.0166667	0.015	0.00471698	3.22234	0.961666	(450,500]
YJR085C	10	585120	585437	-1	318	450	5	11	8	2	3	3	9	CGD	133535	No	0.045	0.05	0.0366667	0.04	0.02	0.01	0.015	0.0283019	6.30265	0.998172	(400,450]
YJR086W	10	586068	586400	1	333	453	11	18	14	0	1	1	4	CGD	133535	No	0.0453	0.11	0.06	0.07	0	0.00333333	0.005	0.012012	7.84749	0.999609	(450,500]
YJR087W	10	586400	586750	1	351	445	1	2	1	1	1	2	1	CGD	133535	No	0.0445	0.01	0.00666667	0.005	0.01	0.00333333	0.01	0.002849	0.687203	0.665344	(400,450]
YJR088C	10	586495	587373	-1	879	443	3	10	4	0	1	0	7	CGD	133535	No	0.0443	0.03	0.0333333	0.02	0	0.00333333	0	0.00796359	2.91019	0.948348	(400,450]
YJR090C	10	590872	594327	-1	3456	605	0	0	0	1	13	1	3	CGD	133535	No	0.0605	0	0	0	0.01	0.0433333	0.005	0.000868056	-2.7667	0.0591502	(600,650]
YJR091C	10	595061	598336	-1	3276	479	5	9	6	0	6	2	25	CGD	133535	No	0.0479	0.05	0.03	0.03	0	0.02	0.01	0.00763126	4.26648	0.986163	(450,500]
YJR092W	10	598735	603078	1	4344	617	2	6	2	1	3	1	19	CGD	133535	No	0.0617	0.02	0.02	0.01	0.01	0.01	0.005	0.00437385	0.226414	0.556363	(600,650]
YJR093C	10	603220	604203	-1	984	612	0	16	2	2	3	3	4	CGD	133535	Yes	0.0612	0	0.0533333	0.01	0.02	0.01	0.015	0.00406504	0.473931	0.616314	(600,650]
YJR094C	10	604569	605651	-1	1083	505	0	6	0	0	16	0	3	CGD	133535	No	0.0505	0	0.02	0	0	0.0533333	0	0.00277008	-0.100321	0.474941	(500,550]
YJR094W-A	10	608305	608858	1	554	445	3	7	3	2	17	4	6	CGD	133535	No	0.0445	0.03	0.0233333	0.015	0.02	0.0566667	0.02	0.0108303	2.65496	0.934316	(400,450]
YJR095W	10	609773	610741	1	969	479	0	1	0	1	10	2	11	CGD	133535	No	0.0479	0	0.00333333	0	0.01	0.0333333	0.01	0.0113519	1.67353	0.842046	(450,500]
YJR096W	10	611195	612043	1	849	583	7	19	7	1	11	2	7	CGD	133535	No	0.0583	0.07	0.0633333	0.035	0.01	0.0366667	0.01	0.00824499	4.65036	0.990532	(550,600]
YJR097W	10	612413	612931	1	519	548	1	10	1	5	14	5	0	CGD	133535	No	0.0548	0.01	0.0333333	0.005	0.05	0.0466667	0.025	0	-0.0823239	0.479431	(500,550]
YJR098C	10	613186	615156	-1	1971	567	0	14	3	7	14	7	9	CGD	133535	No	0.0567	0	0.0466667	0.015	0.07	0.0466667	0.035	0.00456621	0.202923	0.550557	(550,600]
YJR099W	10	615576	616286	1	711	565	2	16	3	0	1	0	2	CGD	133535	No	0.0565	0.02	0.0533333	0.015	0	0.00333333	0	0.00281294	1.42538	0.80618	(550,600]
YJR100C	10	616351	617334	-1	984	546	1	15	2	0	0	1	8	CGD	133535	No	0.0546	0.01	0.05	0.01	0	0	0.005	0.00813008	1.83285	0.8621	(500,550]
YJR101W	10	618234	619034	1	801	640	0	3	4	0	0	0	4	CGD	133535	No	0.064	0	0.01	0.02	0	0	0	0.00499376	1.47224	0.813398	(600,650]
YJR102C	10	619157	619765	-1	609	697	0	1	1	0	0	0	1	CGD	133535	No	0.0697	0	0.00333333	0.005	0	0	0	0.00164204	0.240462	0.559827	(650,700]
YJR103W	10	620754	622490	1	1737	728	1	11	5	4	4	8	49	CGD	133535	No	0.0728	0.01	0.0366667	0.025	0.04	0.0133333	0.04	0.0282096	9.15452	0.999894	(700,750]
YJR104C	10	622550	623014	-1	465	729	3	24	4	4	18	5	4	CGD	133535	No	0.0729	0.03	0.08	0.02	0.04	0.06	0.025	0.00860215	2.44361	0.920093	(700,750]
YJR105W	10	623581	624603	1	1023	703	1	23	1	3	9	4	7	CGD	133535	No	0.0703	0.01	0.0766667	0.005	0.03	0.03	0.02	0.00684262	1.04313	0.739454	(700,750]
YJR106W	10	624838	627015	1	2178	747	2	10	4	0	0	0	12	CGD	133535	No	0.0747	0.02	0.0333333	0.02	0	0	0	0.00550964	1.96281	0.876836	(700,750]
YJR107W	10	627340	628326	1	987	620	0	0	0	0	1	1	10	CGD	133535	No	0.062	0	0	0	0	0.00333333	0.005	0.0101317	1.50477	0.818285	(600,650]
YJR108W	10	628712	629083	1	372	627	1	2	4	3	7	7	13	CGD	133535	No	0.0627	0.01	0.00666667	0.02	0.03	0.0233333	0.035	0.0349462	4.83698	0.992131	(600,650]
YJR109C	10	629585	632941	-1	3357	617	3	14	4	2	7	3	19	CGD	133535	No	0.0617	0.03	0.0466667	0.02	0.02	0.0233333	0.015	0.00565982	1.92743	0.872965	(600,650]
YJR110W	10	633615	635681	1	2067	578	0	6	0	0	3	0	22	CGD	133535	No	0.0578	0	0.02	0	0	0.01	0	0.0106434	2.49005	0.923442	(550,600]
YJR111C	10	635855	636706	-1	852	649	2	4	4	2	2	3	9	CGD	133535	No	0.0649	0.02	0.0133333	0.02	0.02	0.00666667	0.015	0.0105634	2.87789	0.946742	(600,650]
YJR112W	10	637030	637635	1	606	662	0	4	0	12	15	15	3	CGD	133535	Yes	0.0662	0	0.0133333	0	0.12	0.05	0.075	0.0049505	-0.786792	0.312858	(650,700]
YJR112W-A	10	637790	638168	1	379	719	5	17	5	0	0	5	8	CGD	133535	No	0.0719	0.05	0.0566667	0.025	0	0	0.025	0.0211082	4.7399	0.991336	(700,750]
YJR113C	10	638232	638975	-1	744	755	4	22	7	4	7	4	8	CGD	133535	No	0.0755	0.04	0.0733333	0.035	0.04	0.0233333	0.02	0.0107527	4.05029	0.982881	(750,800]
YJR114W	10	638659	639051	1	393	781	2	2	5	11	33	11	6	CGD	133535	No	0.0781	0.02	0.00666667	0.025	0.11	0.11	0.055	0.0152672	2.67995	0.935833	(750,800]
YJR115W	10	639942	640451	1	510	675	5	9	20	6	30	11	26	CGD	133535	No	0.0675	0.05	0.03	0.1	0.06	0.1	0.055	0.0509804	12.5026	0.999996	(650,700]
YJR116W	10	640825	641664	1	840	713	1	26	1	4	9	5	20	CGD	133535	No	0.0713	0.01	0.0866667	0.005	0.04	0.03	0.025	0.0238095	4.2968	0.986571	(700,750]
YJR117W	10	642007	643368	1	1362	694	1	8	3	6	9	8	26	CGD	133535	No	0.0694	0.01	0.0266667	0.015	0.06	0.03	0.04	0.0190896	4.70258	0.99101	(650,700]
YJR118C	10	643490	644101	-1	612	634	0	3	0	5	9	6	3	CGD	133535	No	0.0634	0	0.01	0	0.05	0.03	0.03	0.00490196	-0.00975297	0.497562	(600,650]
YJR119C	10	644304	646490	-1	2187	635	0	15	0	2	2	3	23	CGD	133535	No	0.0635	0	0.05	0	0.02	0.00666667	0.015	0.0105167	2.26172	0.905657	(600,650]
YJR120W	10	647126	647476	1	351	510	5	17	11	0	0	0	8	CGD	133535	No	0.051	0.05	0.0566667	0.055	0	0	0	0.022792	6.77911	0.998864	(500,550]
YJR121W	10	647607	649142	1	1536	540	0	0	0	1	13	1	2	CGD	133535	No	0.054	0	0	0	0.01	0.0433333	0.005	0.00130208	-0.910633	0.28687	(500,550]
YJR122W	10	649776	651269	1	1494	757	0	8	0	11	12	11	1	CGD	133535	No	0.0757	0	0.0266667	0	0.11	0.04	0.055	0.000669344	-1.9434	0.125274	(750,800]
YJR123W	10	651901	652578	1	678	719	0	1	0	0	5	0	0	CGD	133535	Yes	0.0719	0	0.00333333	0	0	0.0166667	0	0	-0.339173	0.41601	(700,750]
YJR124C	10	652892	654238	-1	1347	602	3	6	3	4	5	8	11	CGD	133535	No	0.0602	0.03	0.02	0.015	0.04	0.0166667	0.04	0.0081663	2.15452	0.89609	(600,650]
YJR125C	10	654737	655963	-1	1227	451	6	13	6	1	5	2	5	CGD	133535	No	0.0451	0.06	0.0433333	0.03	0.01	0.0166667	0.01	0.00407498	3.15296	0.959025	(450,500]
YJR126C	10	656254	658689	-1	2436	495	6	13	7	5	13	5	19	CGD	133535	No	0.0495	0.06	0.0433333	0.035	0.05	0.0433333	0.025	0.00779967	4.42052	0.988115	(450,500]
YJR127C	10	658917	663059	-1	4143	613	8	22	16	0	11	3	48	CGD	133535	No	0.0613	0.08	0.0733333	0.08	0	0.0366667	0.015	0.0115858	10.6306	0.999976	(600,650]
YJR128W	10	662921	663280	1	360	642	1	3	7	5	15	14	25	CGD	133535	No	0.0642	0.01	0.01	0.035	0.05	0.05	0.07	0.0694444	8.98701	0.999875	(600,650]
YJR129C	10	664000	665019	-1	1020	591	0	5	0	0	8	2	11	CGD	133535	No	0.0591	0	0.0166667	0	0	0.0266667	0.01	0.0107843	1.58725	0.830229	(550,600]
YJR130C	10	665218	667137	-1	1920	527	12	14	14	5	5	5	7	CGD	133535	No	0.0527	0.12	0.0466667	0.07	0.05	0.0166667	0.025	0.00364583	6.13802	0.997845	(500,550]
YJR131W	10	667644	669293	1	1650	469	1	3	2	1	2	3	14	CGD	133535	No	0.0469	0.01	0.01	0.01	0.01	0.00666667	0.015	0.00848485	1.98189	0.878882	(450,500]
YJR132W	10	669522	672668	1	3147	428	0	2	1	1	8	1	8	CGD	133535	No	0.0428	0	0.00666667	0.005	0.01	0.0266667	0.005	0.0025421	-1.27194	0.218925	(400,450]
YJR133W	10	672991	673620	1	630	494	0	8	4	0	0	0	6	CGD	133535	No	0.0494	0	0.0266667	0.02	0	0	0	0.00952381	2.24723	0.904411	(450,500]
YJR134C	10	673729	675852	-1	2124	534	1	3	5	0	1	0	5	CGD	133535	No	0.0534	0.01	0.01	0.025	0	0.00333333	0	0.00235405	0.636034	0.653857	(500,550]
YJR135C	10	676059	676778	-1	720	630	3	5	3	1	6	2	5	CGD	133535	No	0.063	0.03	0.0166667	0.015	0.01	0.02	0.01	0.00694444	2.26352	0.90581	(600,650]
YJR135W-A	10	676971	677234	1	264	607	2	4	2	0	0	0	1	CGD	133535	No	0.0607	0.02	0.0133333	0.01	0	0	0	0.00378788	1.5356	0.822824	(600,650]
YJR136C	10	677441	678706	-1	1266	615	1	3	1	0	0	0	0	CGD	133535	No	0.0615	0.01	0.01	0.005	0	0	0	0	-0.42238	0.395947	(600,650]
YJR137C	10	678957	683285	-1	4329	557	4	15	6	0	2	2	25	CGD	133535	No	0.0557	0.04	0.05	0.03	0	0.00666667	0.01	0.00577501	2.78031	0.941602	(550,600]
YJR138W	10	684567	689321	1	4755	318	2	6	2	0	1	2	16	CGD	133535	No	0.0318	0.02	0.02	0.01	0	0.00333333	0.01	0.00336488	-0.845177	0.300446	(300,350]
YJR139C	10	689445	690524	-1	1080	385	1	5	1	0	2	0	1	CGD	133535	No	0.0385	0.01	0.0166667	0.005	0	0.00666667	0	0.000925926	-0.00881108	0.497797	(350,400]
YJR140C	10	690750	695696	-1	4947	383	0	0	1	3	4	6	13	CGD	133535	No	0.0383	0	0	0.005	0.03	0.0133333	0.03	0.00262786	-2.74584	0.060322	(350,400]
YJR140W-A	10	690961	691110	1	150	371	0	6	0	1	1	1	0	CGD	133535	No	0.0371	0	0.02	0	0.01	0.00333333	0.005	0	0.122536	0.530596	(350,400]
YJR141W	10	695906	696949	1	1044	502	0	1	0	2	9	2	1	CGD	133535	Yes	0.0502	0	0.00333333	0	0.02	0.03	0.01	0.000957854	-0.672441	0.337951	(500,550]
YJR142W	10	697141	698169	1	1029	580	3	5	6	3	4	4	20	CGD	133535	No	0.058	0.03	0.0166667	0.03	0.03	0.0133333	0.02	0.0194363	5.72532	0.996748	(550,600]
YJR143C	10	698326	700614	-1	2289	618	2	5	2	4	5	4	5	CGD	133535	No	0.0618	0.02	0.0166667	0.01	0.04	0.0166667	0.02	0.00218436	-0.349785	0.413434	(600,650]
YJR144W	10	700882	701691	1	810	560	2	5	2	5	12	5	3	CGD	133535	No	0.056	0.02	0.0166667	0.01	0.05	0.04	0.025	0.0037037	0.857999	0.702242	(550,600]
YJR145C	10	702027	703068	-1	1042	491	1	1	1	0	10	0	0	CGD	133535	No	0.0491	0.01	0.00333333	0.005	0	0.0333333	0	0	-0.189447	0.452779	(450,500]
YJR146W	10	703885	704238	1	354	366	1	5	7	1	3	1	9	CGD	133535	No	0.0366	0.01	0.0166667	0.035	0.01	0.01	0.005	0.0254237	4.89573	0.992577	(350,400]
YJR147W	10	704196	705272	1	1077	343	2	9	2	6	14	12	15	CGD	133535	No	0.0343	0.02	0.03	0.01	0.06	0.0466667	0.06	0.0139276	2.55877	0.928161	(300,350]
YJR148W	10	705744	706874	1	1131	286	0	7	1	0	12	0	17	CGD	133535	No	0.0286	0	0.0233333	0.005	0	0.04	0	0.0150309	3.13655	0.958375	(250,300]
YJR149W	10	707160	708374	1	1215	283	11	12	11	2	2	2	8	CGD	133535	No	0.0283	0.11	0.04	0.055	0.02	0.00666667	0.01	0.00658436	6.45138	0.998424	(250,300]
YJR150C	10	708811	709707	-1	897	296	0	1	1	0	0	2	4	CGD	133535	No	0.0296	0	0.00333333	0.005	0	0	0.01	0.00445931	0.42905	0.605647	(250,300]
YJR151C	10	712255	715740	-1	3486	394	0	0	0	0	4	1	4	CGD	133535	No	0.0394	0	0	0	0	0.0133333	0.005	0.00114745	-2.61562	0.0681402	(350,400]
YJR151W-A	10	717580	717630	1	51	449	0	3	3	4	6	5	1	CGD	133535	No	0.0449	0	0.01	0.015	0.04	0.02	0.025	0.0196078	1.92782	0.873008	(400,450]
YJR152W	10	719666	721297	1	1632	470	0	1	0	0	2	0	6	CGD	133535	No	0.047	0	0.00333333	0	0	0.00666667	0	0.00367647	-0.120369	0.469944	(450,500]
YJR153W	10	722815	723900	1	1086	471	0	0	1	0	1	0	3	CGD	133535	No	0.0471	0	0	0.005	0	0.00333333	0	0.00276243	0.1419	0.535416	(450,500]
YJR154W	10	725784	726824	1	1041	481	0	3	0	0	2	1	5	CGD	133535	No	0.0481	0	0.01	0	0	0.00666667	0.005	0.00480307	0.30692	0.576133	(450,500]
YJR155W	10	727405	728271	1	867	459	0	3	0	1	1	2	7	CGD	133535	No	0.0459	0	0.01	0	0.01	0.00333333	0.01	0.00807382	0.923919	0.71584	(450,500]
YJR156C	10	728574	729596	-1	1023	429	2	3	2	0	1	0	0	CGD	133535	No	0.0429	0.02	0.01	0.01	0	0.00333333	0	0	0.358553	0.58869	(400,450]
YJR157W	10	730515	730877	1	363	463	0	0	0	0	0	0	0	CGD	133535	No	0.0463	0	0	0	0	0	0	0	-0.011611	0.497097	(450,500]
YJR158W	10	732440	734143	1	1704	452	0	0	0	0	0	0	1	CGD	133535	No	0.0452	0	0	0	0	0	0	0.000586854	-1.2058	0.230446	(450,500]
YJR159W	10	736044	737117	1	1074	365	0	0	0	0	0	0	0	CGD	133535	No	0.0365	0	0	0	0	0	0	0	-0.750965	0.320611	(350,400]
YJR160C	10	738008	739816	-1	1809	483	0	1	0	0	0	0	0	CGD	133535	No	0.0483	0	0.00333333	0	0	0	0	0	-1.51528	0.180158	(450,500]
YJR161C	10	742848	743999	-1	1152	417	0	0	0	0	0	0	0	CGD	133535	No	0.0417	0	0	0	0	0	0	0	-0.832076	0.303206	(400,450]
YJR162C	10	744911	745261	-1	351	351	4	6	6	1	3	1	2	CGD	133535	No	0.0351	0.04	0.02	0.03	0.01	0.01	0.005	0.00569801	3.18364	0.960214	(350,400]
YKL001C	11	438777	439385	-1	609	660	3	27	6	1	1	3	12	CGD	133535	No	0.066	0.03	0.09	0.03	0.01	0.00333333	0.015	0.0197044	4.93776	0.99288	(650,700]
YKL002W	11	437778	438544	1	767	627	0	3	0	0	2	0	2	CGD	133535	No	0.0627	0	0.01	0	0	0.00666667	0	0.00260756	0.0528428	0.513208	(600,650]
YKL003C	11	437097	437492	-1	396	630	3	3	3	2	8	2	1	CGD	133535	No	0.063	0.03	0.01	0.015	0.02	0.0266667	0.01	0.00252525	1.67793	0.84263	(600,650]
YKL004W	11	435580	436785	1	1206	619	1	1	1	3	8	3	0	CGD	133535	Yes	0.0619	0.01	0.00333333	0.005	0.03	0.0266667	0.015	0	-0.622027	0.349321	(600,650]
YKL005C	11	433093	434877	-1	1785	619	0	7	6	1	15	1	28	CGD	133535	No	0.0619	0	0.0233333	0.03	0.01	0.05	0.005	0.0156863	5.46156	0.995771	(600,650]
YKL006C-A	11	430198	430632	-1	435	786	0	6	0	1	4	1	0	CGD	133535	No	0.0786	0	0.02	0	0.01	0.0133333	0.005	0	-0.173829	0.456652	(750,800]
YKL006W	11	431906	432720	1	815	669	0	0	0	1	14	1	0	CGD	133535	No	0.0669	0	0	0	0.01	0.0466667	0.005	0	-0.568983	0.361472	(650,700]
YKL007W	11	429302	430108	1	807	750	6	24	9	1	1	4	6	CGD	133535	No	0.075	0.06	0.08	0.045	0.01	0.00333333	0.02	0.00743494	4.5151	0.989176	(700,750]
YKL008C	11	427295	428551	-1	1257	664	3	9	5	0	6	0	22	CGD	133535	No	0.0664	0.03	0.03	0.025	0	0.02	0	0.017502	5.81037	0.997013	(650,700]
YKL009W	11	426242	426952	1	711	541	0	5	0	0	6	0	0	CGD	133535	No	0.0541	0	0.0166667	0	0	0.02	0	0	-0.373489	0.407698	(500,550]
YKL010C	11	421424	425875	-1	4452	738	0	5	0	2	3	3	33	CGD	133535	No	0.0738	0	0.0166667	0	0.02	0.01	0.015	0.0074124	1.38377	0.799596	(700,750]
YKL011C	11	420155	421216	-1	1062	716	0	4	0	2	3	6	5	CGD	133535	No	0.0716	0	0.0133333	0	0.02	0.01	0.03	0.0047081	-0.157214	0.460777	(700,750]
YKL012W	11	418310	420061	1	1752	675	0	0	0	2	6	3	3	CGD	133535	Yes	0.0675	0	0	0	0.02	0.02	0.015	0.00171233	-1.11999	0.246013	(650,700]
YKL013C	11	417508	418023	-1	516	619	0	0	0	0	4	0	0	CGD	133535	Yes	0.0619	0	0	0	0	0.0133333	0	0	-0.170712	0.457425	(600,650]
YKL014C	11	411619	416913	-1	5295	675	0	1	0	1	1	1	1	CGD	133535	No	0.0675	0	0.00333333	0	0.01	0.00333333	0.005	0.000188857	-5.05066	0.00636434	(650,700]
YKL015W	11	408544	411483	1	2940	878	0	9	2	1	1	1	18	CGD	133535	No	0.0878	0	0.03	0.01	0.01	0.00333333	0.005	0.00612245	1.058	0.742307	(850,900]
YKL016C	11	407465	407989	-1	525	987	0	2	0	3	9	3	0	CGD	133535	No	0.0987	0	0.00666667	0	0.03	0.03	0.015	0	-0.442112	0.391238	(950,1e+03]
YKL017C	11	405190	407241	-1	2052	978	1	9	1	3	3	6	11	CGD	133535	No	0.0978	0.01	0.03	0.005	0.03	0.01	0.03	0.00536062	0.375282	0.592735	(950,1e+03]
YKL018C-A	11	403580	403879	-1	300	837	2	2	3	0	0	1	2	CGD	133535	No	0.0837	0.02	0.00666667	0.015	0	0	0.005	0.00666667	1.99114	0.879863	(800,850]
YKL018W	11	404102	405091	1	990	971	0	3	0	3	7	3	0	CGD	133535	No	0.0971	0	0.01	0	0.03	0.0233333	0.015	0	-0.925655	0.283807	(950,1e+03]
YKL019W	11	402568	403518	1	951	631	0	7	0	0	1	0	0	CGD	133535	Yes	0.0631	0	0.0233333	0	0	0.00333333	0	0	-0.62306	0.349086	(600,650]
YKL020C	11	398832	402080	-1	3249	427	2	7	2	4	6	6	10	CGD	133535	No	0.0427	0.02	0.0233333	0.01	0.04	0.02	0.03	0.00307787	-0.640832	0.345058	(400,450]
YKL021C	11	397344	398750	-1	1407	487	1	4	6	4	5	4	5	CGD	133535	Yes	0.0487	0.01	0.0133333	0.03	0.04	0.0166667	0.02	0.00355366	1.34829	0.79385	(450,500]
YKL022C	11	394726	397248	-1	2523	470	4	4	5	1	1	1	6	CGD	133535	Yes	0.047	0.04	0.0133333	0.025	0.01	0.00333333	0.005	0.00237812	1.14846	0.75923	(450,500]
YKL023C-A	11	393146	393373	-1	228	523	4	18	4	0	1	0	0	CGD	133535	No	0.0523	0.04	0.06	0.02	0	0.00333333	0	0	2.24174	0.903936	(500,550]
YKL023W	11	393721	394554	1	834	516	15	20	15	0	1	0	9	CGD	133535	No	0.0516	0.15	0.0666667	0.075	0	0.00333333	0	0.0107914	9.54756	0.999929	(500,550]
YKL024C	11	392526	393140	-1	615	490	0	1	0	10	13	10	1	CGD	133535	No	0.049	0	0.00333333	0	0.1	0.0433333	0.05	0.00162602	-0.885972	0.291942	(450,500]
YKL025C	11	390240	392279	-1	2040	655	2	13	2	8	16	10	10	CGD	133535	No	0.0655	0.02	0.0433333	0.01	0.08	0.0533333	0.05	0.00490196	0.373832	0.592385	(650,700]
YKL026C	11	389380	389883	-1	504	700	6	13	7	1	2	1	11	CGD	133535	No	0.07	0.06	0.0433333	0.035	0.01	0.00666667	0.005	0.0218254	6.2731	0.998117	(650,700]
YKL027W	11	387562	388905	1	1344	819	0	8	2	2	4	2	6	CGD	133535	No	0.0819	0	0.0266667	0.01	0.02	0.0133333	0.01	0.00446429	0.542144	0.632311	(800,850]
YKL029C	11	382716	384725	-1	2010	1049	3	17	4	6	12	11	65	CGD	133535	No	0.1049	0.03	0.0566667	0.02	0.06	0.04	0.055	0.0323383	11.8242	0.999993	(1e+03,1.05e+03]
YKL030W	11	382498	383103	1	606	1051	2	3	5	2	7	6	31	CGD	133535	No	0.1051	0.02	0.01	0.025	0.02	0.0233333	0.03	0.0511551	9.14515	0.999893	(1.05e+03,1.1e+03]
YKL031W	11	382072	382485	1	414	1051	1	1	4	3	15	5	8	CGD	133535	No	0.1051	0.01	0.00333333	0.02	0.03	0.05	0.025	0.0193237	3.22338	0.961705	(1.05e+03,1.1e+03]
YKL032C	11	380065	381858	-1	1794	962	0	2	0	0	20	2	15	CGD	133535	No	0.0962	0	0.00666667	0	0	0.0666667	0.01	0.0083612	1.30414	0.786531	(950,1e+03]
YKL033W-A	11	374505	375215	1	711	710	1	10	2	1	2	2	5	CGD	133535	No	0.071	0.01	0.0333333	0.01	0.01	0.00666667	0.01	0.00703235	1.46733	0.812652	(700,750]
YKL034W	11	371829	374105	1	2277	719	0	11	3	0	9	6	25	CGD	133535	No	0.0719	0	0.0366667	0.015	0	0.03	0.03	0.0109794	3.0024	0.952682	(700,750]
YKL035W	11	369891	371390	1	1500	744	0	8	0	2	13	4	4	CGD	133535	No	0.0744	0	0.0266667	0	0.02	0.0433333	0.02	0.00266667	-0.723475	0.326628	(700,750]
YKL038W	11	365605	369117	1	3513	677	0	5	1	7	27	10	38	CGD	133535	No	0.0677	0	0.0166667	0.005	0.07	0.09	0.05	0.010817	3.02358	0.953628	(650,700]
YKL039W	11	362622	364193	1	1572	556	0	12	0	1	7	1	14	CGD	133535	No	0.0556	0	0.04	0	0.01	0.0233333	0.005	0.00890585	1.48832	0.815826	(550,600]
YKL040C	11	361058	361828	-1	771	587	0	10	1	6	8	9	10	CGD	133535	No	0.0587	0	0.0333333	0.005	0.06	0.0266667	0.045	0.0129702	1.44265	0.808865	(550,600]
YKL041W	11	360143	360817	1	675	690	0	1	0	2	8	2	0	CGD	133535	No	0.069	0	0.00333333	0	0.02	0.0266667	0.01	0	-0.510747	0.375018	(650,700]
YKL042W	11	358475	359566	1	1092	686	0	4	0	0	0	0	0	CGD	133535	No	0.0686	0	0.0133333	0	0	0	0	0	-0.769683	0.316548	(650,700]
YKL043W	11	356748	357848	1	1101	732	1	6	1	0	0	0	2	CGD	133535	No	0.0732	0.01	0.02	0.005	0	0	0	0.00181653	0.187434	0.546722	(700,750]
YKL044W	11	356322	356642	1	321	714	6	16	8	1	1	1	7	CGD	133535	No	0.0714	0.06	0.0533333	0.04	0.01	0.00333333	0.005	0.0218069	6.04442	0.997635	(700,750]
YKL045W	11	353493	355079	1	1587	898	0	1	0	3	9	6	4	CGD	133535	Yes	0.0898	0	0.00333333	0	0.03	0.03	0.03	0.00252048	-0.9972	0.269492	(850,900]
YKL046C	11	351275	352624	-1	1350	907	1	4	6	1	6	3	18	CGD	133535	No	0.0907	0.01	0.0133333	0.03	0.01	0.02	0.015	0.0133333	4.22466	0.985581	(900,950]
YKL047W	11	349463	351013	1	1551	729	0	8	0	4	7	4	6	CGD	133535	No	0.0729	0	0.0266667	0	0.04	0.0233333	0.02	0.00386847	-0.37428	0.407507	(700,750]
YKL048C	11	347214	349136	-1	1923	660	0	8	0	0	3	2	5	CGD	133535	No	0.066	0	0.0266667	0	0	0.01	0.01	0.0026001	-0.826629	0.304358	(650,700]
YKL050C	11	342852	345620	-1	2769	625	1	6	4	1	1	1	22	CGD	133535	No	0.0625	0.01	0.02	0.02	0.01	0.00333333	0.005	0.00794511	2.78028	0.941601	(600,650]
YKL051W	11	341312	342373	1	1062	725	3	12	3	0	0	0	19	CGD	133535	No	0.0725	0.03	0.04	0.015	0	0	0	0.0178908	5.04658	0.99361	(700,750]
YKL052C	11	339668	340546	-1	879	796	3	12	3	8	8	10	16	CGD	133535	Yes	0.0796	0.03	0.04	0.015	0.08	0.0266667	0.05	0.0182025	3.88391	0.979844	(750,800]
YKL053C-A	11	339182	339442	-1	261	870	0	9	0	9	18	9	0	CGD	133535	No	0.087	0	0.03	0	0.09	0.06	0.045	0	-0.691664	0.333663	(850,900]
YKL053W	11	339572	339946	1	375	827	0	0	8	0	9	0	13	CGD	133535	No	0.0827	0	0	0.04	0	0.03	0	0.0346667	6.12962	0.997827	(800,850]
YKL054C	11	336537	338753	-1	2217	828	0	6	0	0	4	0	4	CGD	133535	No	0.0828	0	0.02	0	0	0.0133333	0	0.00180424	-1.17019	0.23682	(800,850]
YKL055C	11	335321	336157	-1	837	928	2	6	2	11	16	11	6	CGD	133535	No	0.0928	0.02	0.02	0.01	0.11	0.0533333	0.055	0.00716846	1.00653	0.732341	(900,950]
YKL056C	11	334412	334915	-1	504	904	1	6	2	4	20	4	6	CGD	133535	No	0.0904	0.01	0.02	0.01	0.04	0.0666667	0.02	0.0119048	1.95919	0.876446	(900,950]
YKL057C	11	330856	333969	-1	3114	652	1	18	1	0	3	1	1	CGD	133535	No	0.0652	0.01	0.06	0.005	0	0.01	0.005	0.00032113	-2.24669	0.0956349	(650,700]
YKL058W	11	330166	330534	1	369	526	0	1	0	0	3	0	0	CGD	133535	No	0.0526	0	0.00333333	0	0	0.01	0	0	-0.0178503	0.495538	(500,550]
YKL059C	11	328118	329443	-1	1326	536	0	5	0	17	19	17	4	CGD	133535	Yes	0.0536	0	0.0166667	0	0.17	0.0633333	0.085	0.00301659	-1.65755	0.160091	(500,550]
YKL060C	11	326408	327487	-1	1080	521	0	1	0	1	2	1	0	CGD	133535	Yes	0.0521	0	0.00333333	0	0.01	0.00666667	0.005	0	-0.844551	0.300577	(500,550]
YKL061W	11	325771	326112	1	342	568	1	1	2	0	2	2	5	CGD	133535	No	0.0568	0.01	0.00333333	0.01	0	0.00666667	0.01	0.0146199	2.29545	0.9085	(550,600]
YKL062W	11	323228	325120	1	1893	712	1	7	2	0	0	0	8	CGD	133535	No	0.0712	0.01	0.0233333	0.01	0	0	0	0.0042261	0.746284	0.678369	(700,750]
YKL063C	11	321015	321518	-1	504	791	3	9	4	2	18	2	5	CGD	133535	No	0.0791	0.03	0.03	0.02	0.02	0.06	0.01	0.00992063	2.90824	0.948252	(750,800]
YKL064W	11	317764	320673	1	2910	537	2	5	3	1	19	5	23	CGD	133535	No	0.0537	0.02	0.0166667	0.015	0.01	0.0633333	0.025	0.00790378	2.48443	0.923043	(500,550]
YKL065C	11	316437	317057	-1	621	523	4	13	9	0	0	1	11	CGD	133535	No	0.0523	0.04	0.0433333	0.045	0	0	0.005	0.0177134	5.83726	0.997092	(500,550]
YKL065W-A	11	315954	316175	1	222	543	2	9	3	0	0	0	2	CGD	133535	No	0.0543	0.02	0.03	0.015	0	0	0	0.00900901	2.29679	0.90861	(500,550]
YKL066W	11	315281	315724	1	444	511	0	2	2	4	8	6	13	CGD	133535	No	0.0511	0	0.00666667	0.01	0.04	0.0266667	0.03	0.0292793	3.74351	0.976876	(500,550]
YKL067W	11	314812	315273	1	462	548	1	2	2	2	8	2	4	CGD	133535	No	0.0548	0.01	0.00666667	0.01	0.02	0.0266667	0.01	0.00865801	1.65556	0.839641	(500,550]
YKL068W	11	310199	313078	1	2880	593	1	8	3	4	10	7	12	CGD	133535	No	0.0593	0.01	0.0266667	0.015	0.04	0.0333333	0.035	0.00416667	0.0144824	0.503621	(550,600]
YKL068W-A	11	309206	309442	1	237	624	3	20	4	0	0	0	1	CGD	133535	No	0.0624	0.03	0.0666667	0.02	0	0	0	0.00421941	2.36298	0.91396	(600,650]
YKL069W	11	307285	307827	1	543	684	5	14	5	2	13	3	5	CGD	133535	No	0.0684	0.05	0.0466667	0.025	0.02	0.0433333	0.015	0.0092081	3.5493	0.972058	(650,700]
YKL070W	11	306211	306720	1	510	759	0	1	0	2	3	3	1	CGD	133535	No	0.0759	0	0.00333333	0	0.02	0.01	0.015	0.00196078	-0.14575	0.463627	(750,800]
YKL071W	11	305114	305884	1	771	735	0	4	0	0	1	0	1	CGD	133535	No	0.0735	0	0.0133333	0	0	0.00333333	0	0.00129702	-0.193995	0.451653	(700,750]
YKL072W	11	299582	301882	1	2301	872	0	3	1	1	1	2	11	CGD	133535	No	0.0872	0	0.01	0.005	0.01	0.00333333	0.01	0.00478053	0.14931	0.537258	(850,900]
YKL073W	11	296430	299075	1	2646	733	0	8	0	0	9	2	7	CGD	133535	No	0.0733	0	0.0266667	0	0	0.03	0.01	0.0026455	-1.24396	0.223747	(700,750]
YKL074C	11	294610	296193	-1	1584	732	4	8	4	4	10	4	7	CGD	133535	No	0.0732	0.04	0.0266667	0.02	0.04	0.0333333	0.02	0.00441919	1.90255	0.87018	(700,750]
YKL075C	11	292956	294308	-1	1353	721	1	10	1	0	2	1	4	CGD	133535	No	0.0721	0.01	0.0333333	0.005	0	0.00666667	0.005	0.00295639	0.236639	0.558885	(700,750]
YKL076C	11	292838	293221	-1	384	711	0	0	0	2	8	2	1	CGD	133535	No	0.0711	0	0	0	0.02	0.0266667	0.01	0.00260417	0.110305	0.527548	(700,750]
YKL077W	11	291453	292631	1	1179	752	0	15	2	2	4	6	13	CGD	133535	No	0.0752	0	0.05	0.01	0.02	0.0133333	0.03	0.0110263	1.91011	0.871032	(750,800]
YKL078W	11	288845	291052	1	2208	819	0	3	0	0	15	1	2	CGD	133535	Yes	0.0819	0	0.01	0	0	0.05	0.005	0.000905797	-1.63264	0.163469	(800,850]
YKL079W	11	286603	288573	1	1971	799	0	0	1	2	3	2	10	CGD	133535	No	0.0799	0	0	0.005	0.02	0.01	0.01	0.00507357	0.343714	0.585092	(750,800]
YKL080W	11	285030	286208	1	1179	778	0	4	0	1	1	1	0	CGD	133535	No	0.0778	0	0.0133333	0	0.01	0.00333333	0.005	0	-0.947499	0.279388	(750,800]
YKL081W	11	282891	284455	1	1565	644	6	11	10	4	8	4	20	CGD	133535	No	0.0644	0.06	0.0366667	0.05	0.04	0.0266667	0.02	0.0127796	6.60857	0.998653	(600,650]
YKL082C	11	281025	282329	-1	1305	670	0	4	0	6	17	6	3	CGD	133535	Yes	0.067	0	0.0133333	0	0.06	0.0566667	0.03	0.00229885	-0.882854	0.292587	(650,700]
YKL084W	11	280509	280859	1	351	746	9	27	18	8	10	13	23	CGD	133535	No	0.0746	0.09	0.09	0.09	0.08	0.0333333	0.065	0.0655271	13.4857	0.999999	(700,750]
YKL085W	11	279123	280127	1	1005	819	0	0	1	6	20	8	11	CGD	133535	No	0.0819	0	0	0.005	0.06	0.0666667	0.04	0.0109453	1.33398	0.791499	(800,850]
YKL086W	11	278281	278664	1	384	826	12	33	19	2	12	12	41	CGD	133535	No	0.0826	0.12	0.11	0.095	0.02	0.04	0.06	0.106771	20.0341	1	(800,850]
YKL087C	11	277189	277863	-1	675	822	4	25	5	4	5	4	7	CGD	133535	No	0.0822	0.04	0.0833333	0.025	0.04	0.0166667	0.02	0.0103704	3.44215	0.968996	(800,850]
YKL088W	11	275283	276998	1	1716	611	1	8	1	0	4	1	3	CGD	133535	Yes	0.0611	0.01	0.0266667	0.005	0	0.0133333	0.005	0.00174825	-0.377518	0.406726	(600,650]
YKL089W	11	273394	275043	1	1650	641	0	0	0	5	7	6	1	CGD	133535	Yes	0.0641	0	0	0	0.05	0.0233333	0.03	0.000606061	-1.6726	0.158078	(600,650]
YKL090W	11	271878	273209	1	1332	799	4	7	5	0	0	0	19	CGD	133535	No	0.0799	0.04	0.0233333	0.025	0	0	0	0.0142643	5.32744	0.995167	(750,800]
YKL091C	11	269718	270650	-1	933	927	3	6	3	9	11	13	13	CGD	133535	No	0.0927	0.03	0.02	0.015	0.09	0.0366667	0.065	0.0139335	2.81792	0.943637	(900,950]
YKL092C	11	266145	269459	-1	3315	810	0	11	0	0	0	0	5	CGD	133535	No	0.081	0	0.0366667	0	0	0	0	0.0015083	-2.1634	0.103086	(800,850]
YKL093W	11	264789	265808	1	1020	911	1	6	2	0	0	1	5	CGD	133535	No	0.0911	0.01	0.02	0.01	0	0	0.005	0.00490196	1.10858	0.751864	(900,950]
YKL094W	11	263349	264290	1	942	849	12	23	14	1	6	2	14	CGD	133535	No	0.0849	0.12	0.0766667	0.07	0.01	0.02	0.01	0.014862	9.23543	0.999902	(800,850]
YKL095W	11	262277	263113	1	837	805	0	2	0	4	24	4	2	CGD	133535	No	0.0805	0	0.00666667	0	0.04	0.08	0.02	0.00238949	-0.382108	0.405618	(800,850]
YKL096C-B	11	259073	259222	-1	150	762	0	0	0	4	11	4	0	CGD	133535	No	0.0762	0	0	0	0.04	0.0366667	0.02	0	-0.139504	0.465181	(750,800]
YKL096W	11	261132	261851	1	720	760	0	1	1	1	4	1	4	CGD	133535	No	0.076	0	0.00333333	0.005	0.01	0.0133333	0.005	0.00555556	0.764663	0.682365	(750,800]
YKL096W-A	11	259253	259531	1	279	769	0	6	0	3	12	3	0	CGD	133535	No	0.0769	0	0.02	0	0.03	0.04	0.015	0	-0.186301	0.453559	(750,800]
YKL097C	11	258503	258913	-1	411	884	5	7	8	7	17	19	31	CGD	133535	No	0.0884	0.05	0.0233333	0.04	0.07	0.0566667	0.095	0.0754258	11.2187	0.999987	(850,900]
YKL098W	11	256770	257843	1	1074	939	4	6	7	0	2	3	12	CGD	133535	No	0.0939	0.04	0.02	0.035	0	0.00666667	0.015	0.0111732	4.48278	0.988824	(900,950]
YKL099C	11	255720	256472	-1	753	1013	0	6	0	0	10	0	0	CGD	133535	No	0.1013	0	0.02	0	0	0.0333333	0	0	-0.417164	0.397196	(1e+03,1.05e+03]
YKL100C	11	253697	255460	-1	1764	974	6	10	6	1	2	1	8	CGD	133535	No	0.0974	0.06	0.0333333	0.03	0.01	0.00666667	0.005	0.00453515	3.2066	0.961082	(950,1e+03]
YKL100W-A	11	254159	254248	1	90	986	0	0	1	2	2	3	1	CGD	133535	No	0.0986	0	0	0.005	0.02	0.00666667	0.015	0.0111111	1.07273	0.745115	(950,1e+03]
YKL101W	11	248920	253476	1	4557	672	1	2	3	1	2	2	20	CGD	133535	No	0.0672	0.01	0.00666667	0.015	0.01	0.00666667	0.01	0.00438885	0.0477075	0.511925	(650,700]
YKL102C	11	248062	248367	-1	306	693	8	16	12	0	8	4	10	CGD	133535	No	0.0693	0.08	0.0533333	0.06	0	0.0266667	0.02	0.0326797	8.48063	0.999793	(650,700]
YKL103C	11	246138	247682	-1	1545	784	0	8	0	1	12	1	17	CGD	133535	No	0.0784	0	0.0266667	0	0.01	0.04	0.005	0.0110032	2.137	0.894448	(750,800]
YKL104C	11	243220	245373	-1	2154	659	0	0	0	0	0	0	2	CGD	133535	Yes	0.0659	0	0	0	0	0	0	0.000928505	-1.48781	0.18425	(650,700]
YKL105C	11	239185	242583	-1	3399	842	1	4	1	2	5	2	21	CGD	133535	No	0.0842	0.01	0.0133333	0.005	0.02	0.0166667	0.01	0.00617829	1.03104	0.737117	(800,850]
YKL106C-A	11	237147	237266	-1	120	1035	3	5	4	0	0	2	2	CGD	133535	No	0.1035	0.03	0.0166667	0.02	0	0	0.01	0.0166667	3.20491	0.961019	(1e+03,1.05e+03]
YKL106W	11	237536	238891	1	1356	1004	0	5	0	0	5	0	1	CGD	133535	No	0.1004	0	0.0166667	0	0	0.0166667	0	0.000737463	-0.835098	0.302568	(1e+03,1.05e+03]
YKL107W	11	236141	237070	1	930	997	0	7	0	1	5	1	4	CGD	133535	No	0.0997	0	0.0233333	0	0.01	0.0166667	0.005	0.00430108	0.227024	0.556514	(950,1e+03]
YKL108W	11	234426	235787	1	1362	995	0	9	0	0	7	0	2	CGD	133535	No	0.0995	0	0.03	0	0	0.0233333	0	0.00146843	-0.632605	0.34692	(950,1e+03]
YKL109W	11	232227	233891	1	1665	945	0	6	0	4	10	5	26	CGD	133535	No	0.0945	0	0.02	0	0.04	0.0333333	0.025	0.0156156	3.42625	0.968515	(900,950]
YKL110C	11	228939	229880	-1	942	976	2	25	3	0	2	1	4	CGD	133535	No	0.0976	0.02	0.0833333	0.015	0	0.00666667	0.005	0.00424628	1.51361	0.819596	(950,1e+03]
YKL112W	11	226570	228765	1	2196	1120	0	0	0	0	1	2	5	CGD	133535	Yes	0.112	0	0	0	0	0.00333333	0.01	0.00227687	-1.12945	0.244263	(1.1e+03,1.15e+03]
YKL113C	11	224727	225875	-1	1149	1083	0	7	0	1	8	1	1	CGD	133535	No	0.1083	0	0.0233333	0	0.01	0.0266667	0.005	0.000870322	-0.699408	0.331943	(1.05e+03,1.1e+03]
YKL114C	11	223352	224455	-1	1104	979	5	7	7	0	2	0	11	CGD	133535	No	0.0979	0.05	0.0233333	0.035	0	0.00666667	0	0.00996377	4.75932	0.991501	(950,1e+03]
YKL115C	11	222893	223285	-1	393	934	0	3	0	0	5	2	5	CGD	133535	No	0.0934	0	0.01	0	0	0.0166667	0.01	0.0127226	1.35727	0.795315	(900,950]
YKL116C	11	221344	222900	-1	1557	921	2	5	2	0	1	0	8	CGD	133535	No	0.0921	0.02	0.0166667	0.01	0	0.00333333	0	0.00513809	1.43155	0.807143	(900,950]
YKL117W	11	220324	220974	1	651	833	10	33	11	1	2	2	4	CGD	133535	No	0.0833	0.1	0.11	0.055	0.01	0.00666667	0.01	0.00614439	6.06598	0.997685	(800,850]
YKL118W	11	219126	219437	1	312	773	0	0	0	1	2	3	3	CGD	133535	No	0.0773	0	0	0	0.01	0.00666667	0.015	0.00961538	0.840318	0.698532	(750,800]
YKL119C	11	218570	219217	-1	648	772	0	3	0	0	2	2	2	CGD	133535	No	0.0772	0	0.01	0	0	0.00666667	0.01	0.00308642	0.0299418	0.507485	(750,800]
YKL120W	11	217344	218318	1	975	772	1	11	1	0	2	0	4	CGD	133535	No	0.0772	0.01	0.0366667	0.005	0	0.00666667	0	0.00410256	0.784192	0.686583	(750,800]
YKL121W	11	214142	216700	1	2559	952	0	0	0	3	14	3	11	CGD	133535	No	0.0952	0	0	0	0.03	0.0466667	0.015	0.00429855	-0.480344	0.382171	(950,1e+03]
YKL122C	11	212495	212998	-1	504	934	0	0	0	1	3	2	2	CGD	133535	No	0.0934	0	0	0	0.01	0.01	0.01	0.00396825	0.231334	0.557577	(900,950]
YKL123W	11	212043	212423	1	381	923	2	2	2	1	3	3	2	CGD	133535	No	0.0923	0.02	0.00666667	0.01	0.01	0.01	0.015	0.00524934	1.40341	0.802724	(900,950]
YKL124W	11	210593	212332	1	1740	814	1	20	1	2	5	2	11	CGD	133535	No	0.0814	0.01	0.0666667	0.005	0.02	0.0166667	0.01	0.00632184	1.10541	0.751272	(800,850]
YKL125W	11	208247	210130	1	1884	814	0	4	0	1	21	3	2	CGD	133535	Yes	0.0814	0	0.0133333	0	0.01	0.07	0.015	0.00106157	-1.46129	0.18827	(800,850]
YKL126W	11	205707	207749	1	2043	731	3	7	3	4	12	4	5	CGD	133535	No	0.0731	0.03	0.0233333	0.015	0.04	0.04	0.02	0.00244738	0.449672	0.610561	(700,750]
YKL127W	11	203541	205253	1	1713	744	4	20	4	4	14	4	11	CGD	133535	No	0.0744	0.04	0.0666667	0.02	0.04	0.0466667	0.02	0.00642148	2.54936	0.92753	(700,750]
YKL128C	11	200884	201771	-1	888	838	3	17	3	1	3	1	14	CGD	133535	No	0.0838	0.03	0.0566667	0.015	0.01	0.01	0.005	0.0157658	4.18611	0.985022	(800,850]
YKL129C	11	196349	200167	-1	3819	748	0	8	0	7	12	7	27	CGD	133535	No	0.0748	0	0.0266667	0	0.07	0.04	0.035	0.00706991	0.677051	0.66308	(700,750]
YKL130C	11	195288	196028	-1	741	890	4	14	4	2	12	3	2	CGD	133535	No	0.089	0.04	0.0466667	0.02	0.02	0.04	0.015	0.00269906	1.93617	0.87393	(850,900]
YKL131W	11	194478	194999	1	522	955	0	1	0	4	12	4	2	CGD	133535	No	0.0955	0	0.00333333	0	0.04	0.04	0.02	0.00383142	0.029908	0.507476	(950,1e+03]
YKL132C	11	193574	194866	-1	1293	989	0	9	1	2	4	5	12	CGD	133535	No	0.0989	0	0.03	0.005	0.02	0.0133333	0.025	0.00928074	1.36497	0.796566	(950,1e+03]
YKL133C	11	191679	193070	-1	1392	999	0	8	1	6	6	6	9	CGD	133535	No	0.0999	0	0.0266667	0.005	0.06	0.02	0.03	0.00646552	0.512025	0.625281	(950,1e+03]
YKL134C	11	189124	191442	-1	2319	822	0	6	0	1	2	1	3	CGD	133535	No	0.0822	0	0.02	0	0.01	0.00666667	0.005	0.00129366	-1.55943	0.173728	(800,850]
YKL135C	11	186460	188640	-1	2181	647	0	2	0	2	2	4	3	CGD	133535	No	0.0647	0	0.00666667	0	0.02	0.00666667	0.02	0.00137552	-1.67318	0.158001	(600,650]
YKL136W	11	186416	186814	1	399	646	2	2	2	0	0	0	2	CGD	133535	No	0.0646	0.02	0.00666667	0.01	0	0	0	0.00501253	1.63286	0.836561	(600,650]
YKL137W	11	185957	186292	1	336	599	0	0	0	2	4	2	0	CGD	133535	No	0.0599	0	0	0	0.02	0.0133333	0.01	0	-0.158228	0.460525	(550,600]
YKL138C	11	185286	185681	-1	396	584	0	0	2	0	1	0	4	CGD	133535	No	0.0584	0	0	0.01	0	0.00333333	0	0.010101	1.70095	0.845659	(550,600]
YKL138C-A	11	184803	185012	-1	210	550	1	1	1	2	4	2	0	CGD	133535	Yes	0.055	0.01	0.00333333	0.005	0.02	0.0133333	0.01	0	0.501039	0.622703	(500,550]
YKL139W	11	182958	184544	1	1587	661	0	5	0	1	4	2	1	CGD	133535	No	0.0661	0	0.0166667	0	0.01	0.0133333	0.01	0.00063012	-1.25629	0.221613	(650,700]
YKL140W	11	180779	182425	1	1647	781	2	2	3	0	6	0	10	CGD	133535	No	0.0781	0.02	0.00666667	0.015	0	0.02	0	0.00607165	1.97027	0.87764	(750,800]
YKL141W	11	179667	180263	1	597	749	0	5	0	1	2	1	1	CGD	133535	No	0.0749	0	0.0166667	0	0.01	0.00666667	0.005	0.00167504	-0.078262	0.480444	(700,750]
YKL142W	11	178515	179174	1	660	735	1	13	1	2	7	2	1	CGD	133535	No	0.0735	0.01	0.0433333	0.005	0.02	0.0233333	0.01	0.00151515	0.287756	0.571447	(700,750]
YKL143W	11	176781	178172	1	1392	701	1	1	1	5	12	5	1	CGD	133535	No	0.0701	0.01	0.00333333	0.005	0.05	0.04	0.025	0.000718391	-0.782142	0.313858	(700,750]
YKL144C	11	175843	176481	-1	639	656	0	1	0	0	0	0	0	CGD	133535	Yes	0.0656	0	0.00333333	0	0	0	0	0	-0.298618	0.425895	(650,700]
YKL145W	11	174213	175616	1	1404	757	1	19	1	0	0	0	3	CGD	133535	Yes	0.0757	0.01	0.0633333	0.005	0	0	0	0.00213675	0.0570255	0.514253	(750,800]
YKL145W-A	11	174958	175050	1	93	715	0	2	0	0	0	0	0	CGD	133535	No	0.0715	0	0.00666667	0	0	0	0	0	0.269156	0.566886	(700,750]
YKL146W	11	171783	173861	1	2079	804	9	32	13	9	20	11	24	CGD	133535	No	0.0804	0.09	0.106667	0.065	0.09	0.0666667	0.055	0.011544	7.63868	0.999519	(800,850]
YKL147C	11	171551	172168	-1	618	803	2	5	3	10	14	24	31	CGD	133535	No	0.0803	0.02	0.0166667	0.015	0.1	0.0466667	0.12	0.0501618	7.01067	0.999099	(800,850]
YKL148C	11	169207	171129	-1	1923	861	1	5	1	1	4	2	28	CGD	133535	No	0.0861	0.01	0.0166667	0.005	0.01	0.0133333	0.01	0.0145606	4.21829	0.98549	(850,900]
YKL149C	11	167612	168829	-1	1218	885	0	3	0	2	4	4	6	CGD	133535	No	0.0885	0	0.01	0	0.02	0.0133333	0.02	0.00492611	0.0339463	0.508486	(850,900]
YKL150W	11	166544	167452	1	909	965	5	28	7	0	5	2	18	CGD	133535	No	0.0965	0.05	0.0933333	0.035	0	0.0166667	0.01	0.019802	6.52507	0.998536	(950,1e+03]
YKL151C	11	164917	165930	-1	1014	1123	2	8	4	33	42	45	40	CGD	133535	No	0.1123	0.02	0.0266667	0.02	0.33	0.14	0.225	0.0394477	5.87613	0.997202	(1.1e+03,1.15e+03]
YKL152C	11	163642	164385	-1	744	1145	0	1	0	1	6	1	3	CGD	133535	Yes	0.1145	0	0.00333333	0	0.01	0.02	0.005	0.00403226	0.238778	0.559412	(1.1e+03,1.15e+03]
YKL154W	11	161601	162335	1	735	1060	1	1	1	1	7	1	0	CGD	133535	No	0.106	0.01	0.00333333	0.005	0.01	0.0233333	0.005	0	0.0424491	0.510611	(1.05e+03,1.1e+03]
YKL155C	11	159456	161342	-1	1887	952	0	1	0	3	3	3	6	CGD	133535	No	0.0952	0	0.00333333	0	0.03	0.01	0.015	0.00317965	-0.676677	0.337003	(950,1e+03]
YKL156C-A	11	158975	159091	-1	117	988	0	2	1	0	0	1	1	CGD	133535	No	0.0988	0	0.00666667	0.005	0	0	0.005	0.00854701	1.06916	0.744438	(950,1e+03]
YKL156W	11	158613	159212	1	600	1006	6	13	6	0	3	0	1	CGD	133535	No	0.1006	0.06	0.0433333	0.03	0	0.01	0	0.00166667	3.17493	0.95988	(1e+03,1.05e+03]
YKL157W	11	154991	158232	1	3242	867	1	9	5	0	11	1	25	CGD	133535	No	0.0867	0.01	0.03	0.025	0	0.0366667	0.005	0.00771129	3.01827	0.953393	(850,900]
YKL159C	11	153816	154451	-1	636	731	5	12	6	0	2	0	6	CGD	133535	No	0.0731	0.05	0.04	0.03	0	0.00666667	0	0.00943396	4.13957	0.98432	(700,750]
YKL160W	11	153269	153706	1	438	719	1	1	1	0	0	0	3	CGD	133535	No	0.0719	0.01	0.00333333	0.005	0	0	0	0.00684932	1.33757	0.792089	(700,750]
YKL161C	11	149386	150687	-1	1302	965	0	1	0	0	4	0	5	CGD	133535	No	0.0965	0	0.00333333	0	0	0.0133333	0	0.00384025	0.0664645	0.51661	(950,1e+03]
YKL162C	11	147630	148838	-1	1209	913	0	15	1	0	0	0	5	CGD	133535	No	0.0913	0	0.05	0.005	0	0	0	0.00413565	0.426264	0.604981	(900,950]
YKL162C-A	11	145922	146074	-1	153	856	0	2	3	3	4	4	3	CGD	133535	No	0.0856	0	0.00666667	0.015	0.03	0.0133333	0.02	0.0196078	2.24094	0.903866	(850,900]
YKL163W	11	144401	145378	1	978	793	1	3	2	1	3	1	2	CGD	133535	No	0.0793	0.01	0.01	0.01	0.01	0.01	0.005	0.00204499	0.487162	0.619438	(750,800]
YKL164C	11	141794	142819	-1	1026	779	1	5	1	0	5	0	1	CGD	133535	No	0.0779	0.01	0.0166667	0.005	0	0.0166667	0	0.000974659	0.0501967	0.512547	(750,800]
YKL165C	11	137932	140691	-1	2760	911	0	28	0	3	4	4	3	CGD	133535	Yes	0.0911	0	0.0933333	0	0.03	0.0133333	0.02	0.00108696	-2.29217	0.0917738	(900,950]
YKL165C-A	11	135790	136023	-1	234	1088	5	8	5	3	3	6	3	CGD	133535	No	0.1088	0.05	0.0266667	0.025	0.03	0.01	0.03	0.0128205	3.48832	0.970354	(1.05e+03,1.1e+03]
YKL166C	11	134509	135705	-1	1197	1102	3	6	3	1	14	2	11	CGD	133535	No	0.1102	0.03	0.02	0.015	0.01	0.0466667	0.01	0.00918964	2.89452	0.947575	(1.1e+03,1.15e+03]
YKL167C	11	133721	134134	-1	414	1060	4	17	4	3	9	3	1	CGD	133535	No	0.106	0.04	0.0566667	0.02	0.03	0.03	0.015	0.00241546	2.09368	0.890287	(1.05e+03,1.1e+03]
YKL168C	11	131288	133462	-1	2175	968	1	8	2	0	1	1	8	CGD	133535	No	0.0968	0.01	0.0266667	0.01	0	0.00333333	0.005	0.00367816	0.333599	0.582635	(950,1e+03]
YKL169C	11	130685	131068	-1	384	897	1	2	1	0	8	1	1	CGD	133535	No	0.0897	0.01	0.00666667	0.005	0	0.0266667	0.005	0.00260417	0.725893	0.673903	(850,900]
YKL170W	11	130634	131050	1	417	889	1	8	2	1	2	1	1	CGD	133535	No	0.0889	0.01	0.0266667	0.01	0.01	0.00666667	0.005	0.00239808	0.925296	0.71612	(850,900]
YKL171W	11	127475	130261	1	2787	846	0	2	2	0	7	1	17	CGD	133535	No	0.0846	0	0.00666667	0.01	0	0.0233333	0.005	0.00609975	1.04985	0.740746	(800,850]
YKL172W	11	125759	127042	1	1284	823	0	0	0	9	10	9	0	CGD	133535	Yes	0.0823	0	0	0	0.09	0.0333333	0.045	0	-1.75546	0.14736	(800,850]
YKL173W	11	122517	125543	1	3027	1130	0	3	0	0	0	0	0	CGD	133535	No	0.113	0	0.01	0	0	0	0	0	-2.78185	0.058313	(1.1e+03,1.15e+03]
YKL174C	11	120380	122236	-1	1857	1113	0	3	1	1	4	1	3	CGD	133535	No	0.1113	0	0.01	0.005	0.01	0.0133333	0.005	0.00161551	-0.814369	0.30696	(1.1e+03,1.15e+03]
YKL175W	11	118793	120304	1	1512	1052	3	5	5	1	1	1	22	CGD	133535	No	0.1052	0.03	0.0166667	0.025	0.01	0.00333333	0.005	0.0145503	5.28497	0.994958	(1.05e+03,1.1e+03]
YKL176C	11	115500	117986	-1	2487	1006	0	0	0	1	3	2	7	CGD	133535	No	0.1006	0	0	0	0.01	0.01	0.01	0.00281464	-1.06872	0.255647	(1e+03,1.05e+03]
YKL177W	11	114356	114694	1	339	1057	4	5	4	9	9	10	4	CGD	133535	No	0.1057	0.04	0.0166667	0.02	0.09	0.03	0.05	0.0117994	2.60762	0.93135	(1.05e+03,1.1e+03]
YKL178C	11	113215	114627	-1	1413	1076	4	10	5	1	8	1	17	CGD	133535	No	0.1076	0.04	0.0333333	0.025	0.01	0.0266667	0.005	0.0120311	4.69322	0.990926	(1.05e+03,1.1e+03]
YKL179C	11	110464	112503	-1	2040	846	10	22	14	2	3	2	8	CGD	133535	No	0.0846	0.1	0.0733333	0.07	0.02	0.01	0.01	0.00392157	5.89244	0.997247	(800,850]
YKL180W	11	109269	110129	1	861	819	0	0	0	0	3	0	0	CGD	133535	Yes	0.0819	0	0	0	0	0.01	0	0	-0.529471	0.37064	(800,850]
YKL181W	11	107316	108599	1	1284	940	0	0	0	4	8	4	0	CGD	133535	No	0.094	0	0	0	0.04	0.0266667	0.02	0	-1.31873	0.21103	(900,950]
YKL182W	11	100671	106826	1	6156	790	0	0	0	0	0	0	2	CGD	133535	Yes	0.079	0	0	0	0	0	0	0.000324886	-5.68476	0.00338584	(750,800]
YKL183C-A	11	98395	98607	-1	213	916	1	6	4	0	6	13	19	CGD	133535	No	0.0916	0.01	0.02	0.02	0	0.02	0.065	0.0892019	8.65154	0.999825	(900,950]
YKL183W	11	98721	99641	1	921	877	2	18	2	29	49	48	55	CGD	133535	No	0.0877	0.02	0.06	0.01	0.29	0.163333	0.24	0.0597177	8.89524	0.999863	(850,900]
YKL184W	11	96757	98157	1	1401	1001	0	5	1	5	15	12	14	CGD	133535	No	0.1001	0	0.0166667	0.005	0.05	0.05	0.06	0.00999286	1.01478	0.733955	(1e+03,1.05e+03]
YKL185W	11	94499	96265	1	1767	1114	2	5	2	2	9	3	24	CGD	133535	No	0.1114	0.02	0.0166667	0.01	0.02	0.03	0.015	0.0135823	4.10043	0.983704	(1.1e+03,1.15e+03]
YKL186C	11	92744	93298	-1	555	943	1	16	1	6	25	7	3	CGD	133535	Yes	0.0943	0.01	0.0533333	0.005	0.06	0.0833333	0.035	0.00540541	0.519902	0.627125	(900,950]
YKL187C	11	89284	91536	-1	2253	903	3	21	6	2	17	2	26	CGD	133535	No	0.0903	0.03	0.07	0.03	0.02	0.0566667	0.01	0.0115402	5.16023	0.994292	(900,950]
YKL188C	11	86225	88786	-1	2562	703	1	12	1	2	6	3	8	CGD	133535	No	0.0703	0.01	0.04	0.005	0.02	0.02	0.015	0.00312256	-0.521858	0.372418	(700,750]
YKL189W	11	84704	85903	1	1200	746	0	5	0	0	5	0	0	CGD	133535	Yes	0.0746	0	0.0166667	0	0	0.0166667	0	0	-0.88199	0.292766	(700,750]
YKL190W	11	82947	83550	1	604	925	11	15	12	2	6	2	2	CGD	133535	No	0.0925	0.11	0.05	0.06	0.02	0.02	0.01	0.00331126	6.14531	0.997861	(900,950]
YKL191W	11	81035	82639	1	1605	970	2	9	2	1	15	2	12	CGD	133535	No	0.097	0.02	0.03	0.01	0.01	0.05	0.01	0.00747664	2.00759	0.881592	(950,1e+03]
YKL192C	11	80160	80537	-1	378	993	1	1	1	1	2	1	1	CGD	133535	Yes	0.0993	0.01	0.00333333	0.005	0.01	0.00666667	0.005	0.0026455	0.734554	0.675804	(950,1e+03]
YKL193C	11	78866	79882	-1	1017	955	0	2	0	7	9	7	0	CGD	133535	No	0.0955	0	0.00666667	0	0.07	0.03	0.035	0	-1.30312	0.213641	(950,1e+03]
YKL194C	11	77258	78646	-1	1389	869	0	7	2	1	5	1	5	CGD	133535	No	0.0869	0	0.0233333	0.01	0.01	0.0166667	0.005	0.00359971	0.366138	0.590525	(850,900]
YKL195W	11	75821	77032	1	1212	798	0	1	0	3	4	4	1	CGD	133535	Yes	0.0798	0	0.00333333	0	0.03	0.0133333	0.02	0.000825083	-1.02961	0.26316	(750,800]
YKL196C	11	74932	75534	-1	603	839	0	1	0	3	11	3	0	CGD	133535	No	0.0839	0	0.00333333	0	0.03	0.0366667	0.015	0	-0.523222	0.372099	(800,850]
YKL197C	11	70734	73865	-1	3132	967	8	14	9	0	15	4	27	CGD	133535	No	0.0967	0.08	0.0466667	0.045	0	0.05	0.02	0.00862069	6.21604	0.998007	(950,1e+03]
YKL198C	11	68232	70220	-1	1989	1227	4	22	11	9	10	26	319	CGD	133535	No	0.1227	0.04	0.0733333	0.055	0.09	0.0333333	0.13	0.160382	62.182	1	(1.2e+03,1.25e+03]
YKL201C	11	63930	67466	-1	3537	971	3	17	5	1	1	1	34	CGD	133535	No	0.0971	0.03	0.0566667	0.025	0.01	0.00333333	0.005	0.00961267	4.88105	0.992468	(950,1e+03]
YKL202W	11	63821	64402	1	582	953	0	0	1	7	8	7	1	CGD	133535	No	0.0953	0	0	0.005	0.07	0.0266667	0.035	0.00171821	-0.338427	0.416192	(950,1e+03]
YKL204W	11	53704	55602	1	1899	781	0	3	0	1	9	1	1	CGD	133535	No	0.0781	0	0.01	0	0.01	0.03	0.005	0.000526593	-1.49945	0.182508	(750,800]
YKL205W	11	50051	53353	1	3303	853	1	2	1	0	3	1	6	CGD	133535	No	0.0853	0.01	0.00666667	0.005	0	0.01	0.005	0.00181653	-1.52605	0.178573	(850,900]
YKL206C	11	49006	49809	-1	804	811	1	2	1	0	1	1	4	CGD	133535	No	0.0811	0.01	0.00666667	0.005	0	0.00333333	0.005	0.00497512	0.92577	0.716216	(800,850]
YKL207W	11	48194	48955	1	762	854	3	10	4	1	2	1	11	CGD	133535	No	0.0854	0.03	0.0333333	0.02	0.01	0.00666667	0.005	0.0144357	3.98726	0.981787	(850,900]
YKL208W	11	47157	47972	1	816	782	0	1	0	6	11	6	2	CGD	133535	No	0.0782	0	0.00333333	0	0.06	0.0366667	0.03	0.00245098	-0.531363	0.370199	(750,800]
YKL209C	11	42423	46295	-1	3873	904	0	2	0	0	2	2	17	CGD	133535	No	0.0904	0	0.00666667	0	0	0.00666667	0.01	0.00438936	-0.758563	0.318958	(900,950]
YKL210W	11	39163	42237	1	3075	923	0	10	0	2	4	2	1	CGD	133535	No	0.0923	0	0.0333333	0	0.02	0.0133333	0.01	0.000325203	-2.82149	0.0561739	(900,950]
YKL211C	11	36699	38153	-1	1455	996	1	11	2	1	3	4	7	CGD	133535	No	0.0996	0.01	0.0366667	0.01	0.01	0.01	0.02	0.004811	0.720703	0.672762	(950,1e+03]
YKL212W	11	34543	36414	1	1872	1008	0	4	0	2	4	2	2	CGD	133535	No	0.1008	0	0.0133333	0	0.02	0.0133333	0.01	0.00106838	-1.36107	0.204067	(1e+03,1.05e+03]
YKL213C	11	31960	34107	-1	2148	1106	0	5	1	0	4	0	13	CGD	133535	No	0.1106	0	0.0166667	0.005	0	0.0133333	0	0.00605214	0.889423	0.708771	(1.1e+03,1.15e+03]
YKL214C	11	31082	31693	-1	612	1004	2	4	4	2	10	2	3	CGD	133535	No	0.1004	0.02	0.0133333	0.02	0.02	0.0333333	0.01	0.00490196	1.8877	0.868493	(1e+03,1.05e+03]
YKL215C	11	26827	30687	-1	3861	1015	2	10	3	0	2	1	20	CGD	133535	No	0.1015	0.02	0.0333333	0.015	0	0.00666667	0.005	0.00518001	1.1876	0.766312	(1e+03,1.05e+03]
YKL216W	11	25215	26159	1	945	1011	1	15	3	0	0	0	4	CGD	133535	No	0.1011	0.01	0.05	0.015	0	0	0	0.0042328	1.31459	0.788281	(1e+03,1.05e+03]
YKL217W	11	22234	24084	1	1851	1036	3	17	8	1	3	4	39	CGD	133535	No	0.1036	0.03	0.0566667	0.04	0.01	0.01	0.02	0.0210697	8.61025	0.999818	(1e+03,1.05e+03]
YKL218C	11	17359	18339	-1	981	1114	0	7	1	1	1	1	18	CGD	133535	No	0.1114	0	0.0233333	0.005	0.01	0.00333333	0.005	0.0183486	3.56542	0.972493	(1.1e+03,1.15e+03]
YKL219W	11	14485	15708	1	1224	871	2	2	3	0	0	1	7	CGD	133535	No	0.0871	0.02	0.00666667	0.015	0	0	0.005	0.00571895	1.80438	0.858681	(850,900]
YKL220C	11	9091	11226	-1	2136	552	0	0	3	1	2	1	16	CGD	133535	No	0.0552	0	0	0.015	0.01	0.00666667	0.005	0.00749064	1.88814	0.868544	(550,600]
YKL221W	11	6107	7528	1	1422	554	1	7	1	0	0	0	11	CGD	133535	No	0.0554	0.01	0.0233333	0.005	0	0	0	0.00773558	1.69359	0.844696	(550,600]
YKL222C	11	3503	5620	-1	2118	541	0	13	4	0	0	0	16	CGD	133535	No	0.0541	0	0.0433333	0.02	0	0	0	0.0075543	2.24373	0.904108	(500,550]
YKL223W	11	2389	2721	1	333	529	2	2	2	0	1	0	7	CGD	133535	No	0.0529	0.02	0.00666667	0.01	0	0.00333333	0	0.021021	3.46872	0.969784	(500,550]
YKL224C	11	1810	2181	-1	372	469	0	2	0	1	1	3	2	CGD	133535	No	0.0469	0	0.00666667	0	0.01	0.00333333	0.015	0.00537634	0.363724	0.589942	(450,500]
YKL225W	11	451	798	1	348	363	3	9	8	0	4	1	11	CGD	133535	No	0.0363	0.03	0.03	0.04	0	0.0133333	0.005	0.0316092	6.40679	0.998352	(350,400]
YKR001C	11	440608	442722	-1	2115	675	0	0	0	3	17	3	1	CGD	133535	No	0.0675	0	0	0	0.03	0.0566667	0.015	0.000472813	-1.90191	0.129893	(650,700]
YKR002W	11	443232	444938	1	1707	599	0	0	0	2	27	2	0	CGD	133535	Yes	0.0599	0	0	0	0.02	0.09	0.01	0	-1.5839	0.170244	(550,600]
YKR003W	11	445381	446727	1	1347	604	2	26	4	1	1	3	21	CGD	133535	No	0.0604	0.02	0.0866667	0.02	0.01	0.00333333	0.015	0.0155902	4.6486	0.990516	(600,650]
YKR005C	11	448521	450167	-1	1647	702	1	1	3	1	7	1	15	CGD	133535	No	0.0702	0.01	0.00333333	0.015	0.01	0.0233333	0.005	0.00910747	2.60788	0.931367	(700,750]
YKR006C	11	450423	451217	-1	795	772	1	1	1	0	2	1	3	CGD	133535	No	0.0772	0.01	0.00333333	0.005	0	0.00666667	0.005	0.00377358	0.698835	0.667929	(750,800]
YKR007W	11	451434	451988	1	555	767	0	1	0	3	3	3	0	CGD	133535	No	0.0767	0	0.00333333	0	0.03	0.01	0.015	0	-0.473308	0.383834	(750,800]
YKR008W	11	452201	454078	1	1878	720	0	3	0	0	3	1	0	CGD	133535	Yes	0.072	0	0.01	0	0	0.01	0.005	0	-1.67437	0.157842	(700,750]
YKR009C	11	454352	457054	-1	2703	676	1	7	2	2	4	2	19	CGD	133535	No	0.0676	0.01	0.0233333	0.01	0.02	0.0133333	0.01	0.00702923	1.71858	0.847946	(650,700]
YKR010C	11	458924	461239	-1	2316	847	0	11	0	3	12	4	7	CGD	133535	No	0.0847	0	0.0366667	0	0.03	0.04	0.02	0.00302245	-1.05342	0.258569	(800,850]
YKR011C	11	461635	462696	-1	1062	896	0	24	1	4	14	5	7	CGD	133535	No	0.0896	0	0.08	0.005	0.04	0.0466667	0.025	0.00659134	0.618062	0.649778	(850,900]
YKR012C	11	463739	464116	-1	378	664	1	4	3	9	33	20	18	CGD	133535	No	0.0664	0.01	0.0133333	0.015	0.09	0.11	0.1	0.047619	5.02129	0.993447	(650,700]
YKR013W	11	463959	464948	1	990	651	2	23	4	1	10	2	12	CGD	133535	No	0.0651	0.02	0.0766667	0.02	0.01	0.0333333	0.01	0.0121212	3.41073	0.968038	(650,700]
YKR014C	11	465367	466071	-1	705	578	0	15	0	3	11	3	0	CGD	133535	No	0.0578	0	0.05	0	0.03	0.0366667	0.015	0	-0.62929	0.347672	(550,600]
YKR015C	11	466961	468667	-1	1707	492	0	3	3	0	0	1	14	CGD	133535	No	0.0492	0	0.01	0.015	0	0	0.005	0.00820152	2.04405	0.885345	(450,500]
YKR016W	11	469717	471339	1	1623	484	0	6	0	0	3	0	4	CGD	133535	No	0.0484	0	0.02	0	0	0.01	0	0.00246457	-0.51383	0.374296	(450,500]
YKR017C	11	471694	473349	-1	1656	529	2	15	2	2	3	2	12	CGD	133535	No	0.0529	0.02	0.05	0.01	0.02	0.01	0.01	0.00724638	1.94107	0.87447	(500,550]
YKR018C	11	473723	475900	-1	2178	436	4	8	5	0	13	1	7	CGD	133535	No	0.0436	0.04	0.0266667	0.025	0	0.0433333	0.005	0.00321396	1.7221	0.848399	(400,450]
YKR019C	11	476216	478063	-1	1848	531	1	4	2	4	9	5	7	CGD	133535	No	0.0531	0.01	0.0133333	0.01	0.04	0.03	0.025	0.00378788	0.164759	0.541097	(500,550]
YKR020W	11	478338	478832	1	495	601	2	4	2	1	7	1	0	CGD	133535	No	0.0601	0.02	0.0133333	0.01	0.01	0.0233333	0.005	0	0.820262	0.694292	(600,650]
YKR021W	11	479234	481981	1	2748	604	0	6	2	5	5	5	12	CGD	133535	No	0.0604	0	0.02	0.01	0.05	0.0166667	0.025	0.00436681	-0.190079	0.452623	(600,650]
YKR022C	11	482171	483139	-1	969	553	0	2	0	3	5	3	0	CGD	133535	Yes	0.0553	0	0.00666667	0	0.03	0.0166667	0.015	0	-0.903818	0.288267	(550,600]
YKR023W	11	483419	485011	1	1593	499	2	2	5	1	1	1	8	CGD	133535	No	0.0499	0.02	0.00666667	0.025	0.01	0.00333333	0.005	0.00502197	2.03734	0.884662	(450,500]
YKR024C	11	485144	487372	-1	2229	453	0	0	0	0	2	0	1	CGD	133535	No	0.0453	0	0	0	0	0.00666667	0	0.000448632	-1.75983	0.146812	(450,500]
YKR025W	11	487770	488618	1	849	602	0	0	0	0	3	1	1	CGD	133535	Yes	0.0602	0	0	0	0	0.01	0.005	0.00117786	-0.369432	0.408678	(600,650]
YKR026C	11	488738	489655	-1	918	643	0	3	1	0	1	2	8	CGD	133535	No	0.0643	0	0.01	0.005	0	0.00333333	0.01	0.0087146	1.32012	0.789202	(600,650]
YKR027W	11	491364	493661	1	2298	574	3	13	6	6	8	6	15	CGD	133535	No	0.0574	0.03	0.0433333	0.03	0.06	0.0266667	0.03	0.00652742	2.64534	0.933723	(550,600]
YKR028W	11	494257	497358	1	3102	526	0	0	2	0	0	0	19	CGD	133535	No	0.0526	0	0	0.01	0	0	0	0.00612508	1.14296	0.758222	(500,550]
YKR029C	11	497578	499833	-1	2256	689	6	10	7	0	0	0	4	CGD	133535	No	0.0689	0.06	0.0333333	0.035	0	0	0	0.00177305	2.20266	0.900488	(650,700]
YKR030W	11	500282	501103	1	822	844	0	6	0	0	1	0	0	CGD	133535	No	0.0844	0	0.02	0	0	0.00333333	0	0	-0.488915	0.380149	(800,850]
YKR031C	11	501344	506395	-1	5052	722	2	10	11	0	1	0	27	CGD	133535	No	0.0722	0.02	0.0333333	0.055	0	0.00333333	0	0.00534442	3.17383	0.959837	(700,750]
YKR032W	11	506517	506831	1	315	477	2	12	8	0	3	0	8	CGD	133535	No	0.0477	0.02	0.04	0.04	0	0.01	0	0.0253968	5.38438	0.995433	(450,500]
YKR033C	11	506879	507304	-1	426	487	1	3	1	0	4	1	3	CGD	133535	No	0.0487	0.01	0.01	0.005	0	0.0133333	0.005	0.00704225	1.274	0.781426	(450,500]
YKR034W	11	506898	507707	1	810	483	0	4	1	0	2	0	6	CGD	133535	No	0.0483	0	0.0133333	0.005	0	0.00666667	0	0.00740741	1.19872	0.768298	(450,500]
YKR035C	11	507920	508561	-1	642	472	0	6	0	2	2	2	4	CGD	133535	No	0.0472	0	0.02	0	0.02	0.00666667	0.01	0.00623053	0.552172	0.634639	(450,500]
YKR035W-A	11	507939	508553	1	615	468	2	2	2	0	6	0	4	CGD	133535	No	0.0468	0.02	0.00666667	0.01	0	0.02	0	0.00650407	1.82745	0.861457	(450,500]
YKR036C	11	508702	510633	-1	1932	455	3	7	4	0	0	6	15	CGD	133535	No	0.0455	0.03	0.0233333	0.02	0	0	0.03	0.00776398	2.60678	0.931297	(450,500]
YKR037C	11	510910	511797	-1	888	599	0	8	0	1	8	1	0	CGD	133535	No	0.0599	0	0.0266667	0	0.01	0.0266667	0.005	0	-0.644894	0.344141	(550,600]
YKR038C	11	511999	513159	-1	1161	569	0	0	0	8	8	8	2	CGD	133535	Yes	0.0569	0	0	0	0.08	0.0266667	0.04	0.00172265	-1.10747	0.248342	(550,600]
YKR039W	11	515063	516871	1	1809	598	0	5	0	0	0	0	11	CGD	133535	No	0.0598	0	0.0166667	0	0	0	0	0.00608071	0.665987	0.660604	(550,600]
YKR040C	11	518063	518566	-1	504	591	5	11	13	3	8	5	31	CGD	133535	No	0.0591	0.05	0.0366667	0.065	0.03	0.0266667	0.025	0.0615079	12.7586	0.999997	(550,600]
YKR041W	11	518198	518950	1	753	592	1	10	7	9	16	14	44	CGD	133535	No	0.0592	0.01	0.0333333	0.035	0.09	0.0533333	0.07	0.0584329	11.0859	0.999985	(550,600]
YKR042W	11	519527	520624	1	1098	540	0	3	0	2	6	2	5	CGD	133535	No	0.054	0	0.01	0	0.02	0.02	0.01	0.00455373	0.145696	0.53636	(500,550]
YKR043C	11	520897	521712	-1	816	589	1	6	1	2	6	5	7	CGD	133535	No	0.0589	0.01	0.02	0.005	0.02	0.02	0.025	0.00857843	1.27271	0.781206	(550,600]
YKR044W	11	522015	523346	1	1332	687	1	6	2	4	6	4	8	CGD	133535	No	0.0687	0.01	0.02	0.01	0.04	0.02	0.02	0.00600601	1.08452	0.747348	(650,700]
YKR045C	11	523418	523969	-1	552	694	0	13	1	4	5	6	5	CGD	133535	No	0.0694	0	0.0433333	0.005	0.04	0.0166667	0.03	0.00905797	0.873687	0.705512	(650,700]
YKR046C	11	524223	525074	-1	852	702	1	6	5	3	13	3	7	CGD	133535	No	0.0702	0.01	0.02	0.025	0.03	0.0433333	0.015	0.00821596	2.37189	0.914659	(700,750]
YKR047W	11	525257	525562	1	306	644	0	5	4	1	1	1	4	CGD	133535	No	0.0644	0	0.0166667	0.02	0.01	0.00333333	0.005	0.0130719	2.37278	0.914728	(600,650]
YKR048C	11	525387	526640	-1	1254	622	0	11	0	4	6	4	3	CGD	133535	No	0.0622	0	0.0366667	0	0.04	0.02	0.02	0.00239234	-0.649651	0.343068	(600,650]
YKR049C	11	526830	527231	-1	402	491	6	13	7	10	10	11	7	CGD	133535	No	0.0491	0.06	0.0433333	0.035	0.1	0.0333333	0.055	0.0174129	4.58358	0.989885	(450,500]
YKR050W	11	527815	530484	1	2670	402	3	9	3	1	2	1	11	CGD	133535	No	0.0402	0.03	0.03	0.015	0.01	0.00666667	0.005	0.00411985	1.15318	0.760092	(400,450]
YKR051W	11	530946	532202	1	1257	428	0	3	0	2	2	4	11	CGD	133535	No	0.0428	0	0.01	0	0.02	0.00666667	0.02	0.00875099	1.04701	0.740201	(400,450]
YKR052C	11	532550	533464	-1	915	414	1	16	3	0	1	0	8	CGD	133535	No	0.0414	0.01	0.0533333	0.015	0	0.00333333	0	0.00874317	2.27364	0.90667	(400,450]
YKR053C	11	534067	535281	-1	1215	382	0	6	7	5	19	10	32	CGD	133535	No	0.0382	0	0.02	0.035	0.05	0.0633333	0.05	0.0263374	6.80148	0.998889	(350,400]
YKR054C	11	535647	547925	-1	12279	512	2	12	2	10	11	10	20	CGD	133535	No	0.0512	0.02	0.04	0.01	0.1	0.0366667	0.05	0.0016288	-8.80601	0.000149808	(500,550]
YKR055W	11	548216	549091	1	876	587	2	12	2	0	0	0	2	CGD	133535	No	0.0587	0.02	0.04	0.01	0	0	0	0.00228311	0.976976	0.726508	(550,600]
YKR056W	11	549448	551367	1	1920	703	1	1	6	7	9	9	13	CGD	133535	No	0.0703	0.01	0.00333333	0.03	0.07	0.03	0.045	0.00677083	1.89389	0.869198	(700,750]
YKR057W	11	551657	552242	1	586	824	1	9	1	0	2	1	1	CGD	133535	No	0.0824	0.01	0.03	0.005	0	0.00666667	0.005	0.00170648	0.46326	0.613787	(800,850]
YKR058W	11	552770	554620	1	1851	1015	4	8	4	0	5	0	8	CGD	133535	No	0.1015	0.04	0.0266667	0.02	0	0.0166667	0	0.00432199	2.13451	0.894213	(1e+03,1.05e+03]
YKR059W	11	554987	556174	1	1188	930	2	6	2	0	3	1	4	CGD	133535	No	0.093	0.02	0.02	0.01	0	0.01	0.005	0.003367	0.96051	0.723224	(900,950]
YKR060W	11	556518	557342	1	825	849	2	4	2	0	3	0	4	CGD	133535	No	0.0849	0.02	0.0133333	0.01	0	0.01	0	0.00484848	1.5121	0.819373	(800,850]
YKR061W	11	557677	558954	1	1278	624	1	4	2	10	13	15	25	CGD	133535	No	0.0624	0.01	0.0133333	0.01	0.1	0.0433333	0.075	0.0195618	3.79446	0.978	(600,650]
YKR062W	11	559666	560652	1	987	446	0	1	0	0	3	0	0	CGD	133535	No	0.0446	0	0.00333333	0	0	0.01	0	0	-0.660495	0.340628	(400,450]
YKR063C	11	560789	562297	-1	1509	397	0	3	0	2	2	3	1	CGD	133535	Yes	0.0397	0	0.01	0	0.02	0.00666667	0.015	0.000662691	-1.26062	0.220867	(350,400]
YKR064W	11	562547	565138	1	2592	480	1	2	3	0	1	1	13	CGD	133535	No	0.048	0.01	0.00666667	0.015	0	0.00333333	0.005	0.00501543	1.05368	0.741481	(450,500]
YKR065C	11	565299	565892	-1	594	665	1	2	1	1	2	1	1	CGD	133535	No	0.0665	0.01	0.00666667	0.005	0.01	0.00666667	0.005	0.0016835	0.453595	0.611494	(650,700]
YKR066C	11	566113	567198	-1	1086	682	9	19	10	0	2	0	18	CGD	133535	No	0.0682	0.09	0.0633333	0.05	0	0.00666667	0	0.0165746	8.19385	0.999724	(650,700]
YKR067W	11	567918	570149	1	2232	597	1	6	2	1	3	1	14	CGD	133535	No	0.0597	0.01	0.02	0.01	0.01	0.01	0.005	0.0062724	1.42179	0.805619	(550,600]
YKR068C	11	570328	570909	-1	582	461	0	4	0	2	4	2	0	CGD	133535	Yes	0.0461	0	0.0133333	0	0.02	0.0133333	0.01	0	-0.414038	0.397944	(450,500]
YKR069W	11	571612	573393	1	1782	499	0	2	0	3	8	3	18	CGD	133535	No	0.0499	0	0.00666667	0	0.03	0.0266667	0.015	0.010101	1.82893	0.861634	(450,500]
YKR070W	11	573574	574632	1	1059	546	5	9	5	0	2	2	7	CGD	133535	No	0.0546	0.05	0.03	0.025	0	0.00666667	0.01	0.00661001	3.27974	0.963727	(500,550]
YKR071C	11	574934	575980	-1	1047	655	0	3	0	1	2	1	2	CGD	133535	Yes	0.0655	0	0.01	0	0.01	0.00666667	0.005	0.00191022	-0.366514	0.409384	(650,700]
YKR072C	11	576435	578123	-1	1689	624	0	12	1	0	3	0	14	CGD	133535	No	0.0624	0	0.04	0.005	0	0.01	0	0.00828893	1.66366	0.840728	(600,650]
YKR073C	11	578187	578507	-1	321	722	0	4	9	1	2	1	16	CGD	133535	No	0.0722	0	0.0133333	0.045	0.01	0.00666667	0.005	0.0498442	7.73093	0.999561	(700,750]
YKR074W	11	579209	579676	1	468	654	4	8	4	0	1	0	4	CGD	133535	No	0.0654	0.04	0.0266667	0.02	0	0.00333333	0	0.00854701	3.15645	0.959162	(650,700]
YKR075C	11	579827	580750	-1	924	620	5	12	5	0	0	0	29	CGD	133535	No	0.062	0.05	0.04	0.025	0	0	0	0.0313853	8.69614	0.999833	(600,650]
YKR075W-A	11	580212	580481	1	270	629	1	3	9	0	2	7	25	CGD	133535	No	0.0629	0.01	0.01	0.045	0	0.00666667	0.035	0.0925926	11.5394	0.99999	(600,650]
YKR076W	11	582283	583395	1	1113	590	0	7	3	6	10	8	14	CGD	133535	No	0.059	0	0.0233333	0.015	0.06	0.0333333	0.04	0.0125786	2.30668	0.909429	(550,600]
YKR077W	11	583653	584744	1	1092	507	0	8	4	0	6	0	5	CGD	133535	No	0.0507	0	0.0266667	0.02	0	0.02	0	0.00457875	1.31125	0.787722	(500,550]
YKR078W	11	584952	586709	1	1758	456	5	5	6	0	0	0	11	CGD	133535	No	0.0456	0.05	0.0166667	0.03	0	0	0	0.00625711	3.61635	0.973823	(450,500]
YKR079C	11	586789	589305	-1	2517	455	0	2	1	0	0	0	2	CGD	133535	No	0.0455	0	0.00666667	0.005	0	0	0	0.000794597	-1.62734	0.164195	(450,500]
YKR080W	11	590395	591357	1	963	590	2	8	2	6	6	7	8	CGD	133535	No	0.059	0.02	0.0266667	0.01	0.06	0.02	0.035	0.00830737	1.62344	0.835269	(550,600]
YKR081C	11	591506	592540	-1	1035	583	0	0	0	6	8	6	1	CGD	133535	Yes	0.0583	0	0	0	0.06	0.0266667	0.03	0.000966184	-1.01198	0.266592	(550,600]
YKR082W	11	592825	596298	1	3474	479	0	0	0	2	2	2	1	CGD	133535	No	0.0479	0	0	0	0.02	0.00666667	0.01	0.000287853	-3.23859	0.0377391	(450,500]
YKR083C	11	596421	596822	-1	402	511	0	4	0	2	2	2	0	CGD	133535	Yes	0.0511	0	0.0133333	0	0.02	0.00666667	0.01	0	-0.22686	0.443527	(500,550]
YKR084C	11	597055	598890	-1	1836	514	4	10	6	3	4	3	3	CGD	133535	No	0.0514	0.04	0.0333333	0.03	0.03	0.0133333	0.015	0.00163399	1.39261	0.801009	(500,550]
YKR085C	11	599094	599681	-1	588	637	1	1	1	6	12	6	4	CGD	133535	No	0.0637	0.01	0.00333333	0.005	0.06	0.04	0.03	0.00680272	0.820694	0.694384	(600,650]
YKR086W	11	599857	603072	1	3216	613	0	1	0	1	5	1	6	CGD	133535	Yes	0.0613	0	0.00333333	0	0.01	0.0166667	0.005	0.00186567	-1.96094	0.123365	(600,650]
YKR087C	11	603195	604232	-1	1038	614	3	7	3	1	3	2	19	CGD	133535	No	0.0614	0.03	0.0233333	0.015	0.01	0.01	0.01	0.0183044	4.92107	0.992761	(600,650]
YKR088C	11	604405	605418	-1	1014	523	1	5	2	5	6	6	10	CGD	133535	No	0.0523	0.01	0.0166667	0.01	0.05	0.02	0.03	0.00986193	1.79819	0.857928	(500,550]
YKR089C	11	605633	608365	-1	2733	480	1	4	1	1	5	2	20	CGD	133535	No	0.048	0.01	0.0133333	0.005	0.01	0.0166667	0.01	0.00731797	1.62443	0.835405	(450,500]
YKR090W	11	608946	611066	1	2121	432	0	0	0	3	12	8	23	CGD	133535	No	0.0432	0	0	0	0.03	0.04	0.04	0.0108439	1.91279	0.871332	(400,450]
YKR091W	11	611525	612265	1	741	589	0	9	0	4	10	5	3	CGD	133535	No	0.0589	0	0.03	0	0.04	0.0333333	0.025	0.00404858	-0.106533	0.473392	(550,600]
YKR092C	11	612665	613885	-1	1221	562	0	10	0	1	7	2	2	CGD	133535	No	0.0562	0	0.0333333	0	0.01	0.0233333	0.01	0.001638	-0.650743	0.342822	(550,600]
YKR093W	11	615730	617535	1	1806	557	4	27	6	1	7	4	28	CGD	133535	No	0.0557	0.04	0.09	0.03	0.01	0.0233333	0.02	0.0155039	6.29681	0.998161	(550,600]
YKR094C	11	617996	618750	-1	755	609	2	3	2	2	12	2	0	CGD	133535	No	0.0609	0.02	0.01	0.01	0.02	0.04	0.01	0	0.462547	0.613618	(600,650]
YKR095W	11	619805	625432	1	5628	638	3	11	4	4	15	4	5	CGD	133535	No	0.0638	0.03	0.0366667	0.02	0.04	0.05	0.02	0.000888415	-3.12381	0.0421356	(600,650]
YKR095W-A	11	625864	626205	1	342	649	1	11	1	3	20	3	0	CGD	133535	No	0.0649	0.01	0.0366667	0.005	0.03	0.0666667	0.015	0	0.276428	0.56867	(600,650]
YKR096W	11	626793	630380	1	3588	611	0	5	0	8	17	11	32	CGD	133535	No	0.0611	0	0.0166667	0	0.08	0.0566667	0.055	0.00891862	1.50575	0.818431	(600,650]
YKR097W	11	631152	632801	1	1650	660	0	3	2	2	8	2	19	CGD	133535	No	0.066	0	0.01	0.01	0.02	0.0266667	0.01	0.0115152	2.79387	0.942343	(650,700]
YKR098C	11	633026	635179	-1	2154	630	0	3	1	2	4	6	19	CGD	133535	No	0.063	0	0.01	0.005	0.02	0.0133333	0.03	0.0088208	1.51678	0.820064	(600,650]
YKR099W	11	635851	638286	1	2436	649	0	2	0	2	4	5	13	CGD	133535	No	0.0649	0	0.00666667	0	0.02	0.0133333	0.025	0.00533662	-0.134494	0.466427	(600,650]
YKR100C	11	638901	639968	-1	1068	759	0	0	1	2	7	2	2	CGD	133535	No	0.0759	0	0	0.005	0.02	0.0233333	0.01	0.00187266	-0.232109	0.442232	(750,800]
YKR101W	11	640540	642504	1	1965	722	4	8	5	0	1	0	2	CGD	133535	No	0.0722	0.04	0.0266667	0.025	0	0.00333333	0	0.00101781	1.07271	0.745112	(700,750]
YKR102W	11	646356	649865	1	3510	523	0	1	0	0	1	0	17	CGD	133535	No	0.0523	0	0.00333333	0	0	0.00333333	0	0.0048433	-0.179806	0.455169	(500,550]
YKR103W	11	653080	656736	1	3657	568	0	2	0	0	0	1	17	CGD	133535	No	0.0568	0	0.00666667	0	0	0	0.005	0.00464862	-0.431418	0.393788	(550,600]
YKR104W	11	656836	657756	1	921	512	0	1	0	0	1	2	2	CGD	133535	No	0.0512	0	0.00333333	0	0	0.00333333	0.01	0.00217155	-0.307529	0.423718	(500,550]
YKR105C	11	658716	660464	-1	1749	579	0	0	0	0	5	0	0	CGD	133535	No	0.0579	0	0	0	0	0.0166667	0	0	-1.45288	0.189558	(550,600]
YKR106W	11	661442	663289	1	1848	696	0	0	0	0	0	2	2	CGD	133535	No	0.0696	0	0	0	0	0	0.01	0.00108225	-1.3353	0.208284	(650,700]
YLL001W	12	147890	150163	1	2274	899	1	12	3	1	5	2	22	CGD	133535	No	0.0899	0.01	0.04	0.015	0.01	0.0166667	0.01	0.00967458	3.06318	0.955348	(850,900]
YLL002W	12	146291	147601	1	1311	876	2	8	3	3	12	4	3	CGD	133535	No	0.0876	0.02	0.0266667	0.015	0.03	0.04	0.02	0.00228833	0.587256	0.642735	(850,900]
YLL003W	12	143201	146041	1	2841	894	0	2	0	3	7	5	3	CGD	133535	No	0.0894	0	0.00666667	0	0.03	0.0233333	0.025	0.00105597	-2.46556	0.0783082	(850,900]
YLL004W	12	141073	142923	1	1851	748	0	0	0	1	2	1	0	CGD	133535	Yes	0.0748	0	0	0	0.01	0.00666667	0.005	0	-1.6463	0.16161	(700,750]
YLL005C	12	137940	140546	-1	2607	908	1	1	1	0	0	0	9	CGD	133535	No	0.0908	0.01	0.00333333	0.005	0	0	0	0.00345224	-0.121384	0.469691	(900,950]
YLL006W	12	136586	137866	1	1281	1011	0	0	0	0	0	0	0	CGD	133535	No	0.1011	0	0	0	0	0	0	0	-0.96622	0.275635	(1e+03,1.05e+03]
YLL006W-A	12	136345	136521	1	177	1067	0	0	0	0	0	0	0	CGD	133535	No	0.1067	0	0	0	0	0	0	0	0.181806	0.545327	(1.05e+03,1.1e+03]
YLL007C	12	134302	136299	-1	1998	1082	0	0	0	0	0	0	2	CGD	133535	No	0.1082	0	0	0	0	0	0	0.001001	-1.32135	0.210595	(1.05e+03,1.1e+03]
YLL008W	12	131729	133987	1	2259	1039	0	5	0	0	0	0	3	CGD	133535	Yes	0.1039	0	0.0166667	0	0	0	0	0.00132802	-1.40768	0.1966	(1e+03,1.05e+03]
YLL009C	12	131205	131414	-1	210	945	2	5	3	0	2	0	1	CGD	133535	No	0.0945	0.02	0.0166667	0.015	0	0.00666667	0	0.0047619	1.89459	0.869278	(900,950]
YLL010C	12	129330	130613	-1	1284	925	0	1	0	0	4	1	9	CGD	133535	No	0.0925	0	0.00333333	0	0	0.0133333	0.005	0.00700935	0.847129	0.699964	(900,950]
YLL011W	12	127523	128992	1	1470	844	0	2	0	4	7	5	4	CGD	133535	No	0.0844	0	0.00666667	0	0.04	0.0233333	0.025	0.00272109	-0.776438	0.315088	(800,850]
YLL012W	12	125534	127255	1	1722	836	1	2	2	1	2	2	22	CGD	133535	No	0.0836	0.01	0.00666667	0.01	0.01	0.00666667	0.01	0.0127758	3.57304	0.972696	(800,850]
YLL013C	12	122075	124714	-1	2640	1240	0	6	0	0	0	0	19	CGD	133535	No	0.124	0	0.02	0	0	0	0	0.00719697	1.19458	0.76756	(1.2e+03,1.25e+03]
YLL014W	12	121322	121648	1	327	1219	6	8	7	1	1	4	4	CGD	133535	No	0.1219	0.06	0.0266667	0.035	0.01	0.00333333	0.02	0.0122324	4.47181	0.988703	(1.2e+03,1.25e+03]
YLL015W	12	116432	121111	1	4680	812	0	8	1	2	8	2	22	CGD	133535	No	0.0812	0	0.0266667	0.005	0.02	0.0266667	0.01	0.00470085	-0.504116	0.376574	(800,850]
YLL018C-A	12	108676	108972	-1	297	869	1	10	2	2	2	6	6	CGD	133535	No	0.0869	0.01	0.0333333	0.01	0.02	0.00666667	0.03	0.020202	2.48573	0.923135	(850,900]
YLL019C	12	105686	107899	-1	2214	1015	0	0	0	1	1	1	8	CGD	133535	No	0.1015	0	0	0	0.01	0.00333333	0.005	0.00361337	-0.484782	0.381124	(1e+03,1.05e+03]
YLL019W-A	12	106908	107000	1	93	996	0	0	1	1	1	1	0	CGD	133535	No	0.0996	0	0	0.005	0.01	0.00333333	0.005	0	0.427599	0.6053	(950,1e+03]
YLL020C	12	105556	105861	-1	306	1004	0	3	3	0	0	0	4	CGD	133535	No	0.1004	0	0.01	0.015	0	0	0	0.0130719	2.21433	0.901529	(1e+03,1.05e+03]
YLL021W	12	100947	105347	1	4401	816	0	1	1	0	0	0	22	CGD	133535	No	0.0816	0	0.00333333	0.005	0	0	0	0.00499886	-0.0218413	0.49454	(800,850]
YLL022C	12	99044	100201	-1	1158	850	1	6	2	17	25	17	16	CGD	133535	No	0.085	0.01	0.02	0.01	0.17	0.0833333	0.085	0.0138169	1.9148	0.871557	(800,850]
YLL023C	12	97997	98836	-1	840	987	5	25	5	1	8	2	13	CGD	133535	No	0.0987	0.05	0.0833333	0.025	0.01	0.0266667	0.01	0.0154762	5.02228	0.993454	(950,1e+03]
YLL024C	12	95566	97485	-1	1920	1147	0	13	2	0	8	1	11	CGD	133535	No	0.1147	0	0.0433333	0.01	0	0.0266667	0.005	0.00572917	0.934202	0.717927	(1.1e+03,1.15e+03]
YLL025W	12	94747	95121	1	375	1160	1	4	1	2	7	6	8	CGD	133535	No	0.116	0.01	0.0133333	0.005	0.02	0.0233333	0.03	0.0213333	2.55693	0.928038	(1.15e+03,1.2e+03]
YLL026W	12	88623	91349	1	2727	863	1	5	1	0	7	2	44	CGD	133535	No	0.0863	0.01	0.0166667	0.005	0	0.0233333	0.01	0.0161349	6.12915	0.997826	(850,900]
YLL027W	12	87403	88155	1	753	841	0	2	0	5	9	5	1	CGD	133535	No	0.0841	0	0.00666667	0	0.05	0.03	0.025	0.00132802	-0.610195	0.352015	(800,850]
YLL028W	12	84804	86564	1	1761	743	1	14	2	1	7	6	43	CGD	133535	No	0.0743	0.01	0.0466667	0.01	0.01	0.0233333	0.03	0.0244179	7.34929	0.999357	(700,750]
YLL029W	12	81461	83710	1	2250	969	0	12	2	6	28	9	74	CGD	133535	No	0.0969	0	0.04	0.01	0.06	0.0933333	0.045	0.0328889	11.9359	0.999993	(950,1e+03]
YLL030C	12	80356	80697	-1	342	1010	0	1	1	2	2	12	12	CGD	133535	No	0.101	0	0.00333333	0.005	0.02	0.00666667	0.06	0.0350877	3.25399	0.962816	(1e+03,1.05e+03]
YLL032C	12	74270	76747	-1	2478	904	0	5	1	5	7	5	9	CGD	133535	No	0.0904	0	0.0166667	0.005	0.05	0.0233333	0.025	0.00363196	-0.6959	0.332722	(900,950]
YLL033W	12	73409	74101	1	693	1027	2	3	2	1	7	1	3	CGD	133535	No	0.1027	0.02	0.01	0.01	0.01	0.0233333	0.005	0.004329	1.36568	0.796681	(1e+03,1.05e+03]
YLL034C	12	70633	73146	-1	2514	977	1	3	1	2	3	2	0	CGD	133535	Yes	0.0977	0.01	0.01	0.005	0.02	0.01	0.01	0	-1.89484	0.130693	(950,1e+03]
YLL035W	12	68580	70478	1	1899	1144	0	0	0	3	3	3	0	CGD	133535	Yes	0.1144	0	0	0	0.03	0.01	0.015	0	-1.87091	0.133437	(1.1e+03,1.15e+03]
YLL036C	12	66745	68256	-1	1512	1319	0	0	0	0	1	0	1	CGD	133535	Yes	0.1319	0	0	0	0	0.00333333	0	0.000661376	-1.00178	0.268592	(1.3e+03,1.35e+03]
YLL038C	12	65775	66518	-1	744	1315	0	0	1	1	10	5	18	CGD	133535	No	0.1315	0	0	0.005	0.01	0.0333333	0.025	0.0241935	3.80483	0.978222	(1.3e+03,1.35e+03]
YLL039C	12	64062	65207	-1	1146	1003	0	8	3	2	15	7	15	CGD	133535	No	0.1003	0	0.0266667	0.015	0.02	0.05	0.035	0.013089	2.55552	0.927944	(1e+03,1.05e+03]
YLL040C	12	54211	63645	-1	9435	774	0	13	0	4	10	7	36	CGD	133535	No	0.0774	0	0.0433333	0	0.04	0.0333333	0.035	0.00381558	-3.86024	0.0206284	(750,800]
YLL041C	12	53131	53931	-1	801	785	5	12	6	1	8	1	9	CGD	133535	No	0.0785	0.05	0.04	0.03	0.01	0.0266667	0.005	0.011236	4.48394	0.988837	(750,800]
YLL042C	12	52087	52590	-1	504	883	6	7	6	2	3	7	9	CGD	133535	No	0.0883	0.06	0.0233333	0.03	0.02	0.01	0.035	0.0178571	4.93897	0.992889	(850,900]
YLL043W	12	49938	51947	1	2010	855	2	19	4	2	7	3	9	CGD	133535	No	0.0855	0.02	0.0633333	0.02	0.02	0.0233333	0.015	0.00447761	1.31726	0.788725	(850,900]
YLL044W	12	48216	48662	1	447	846	1	2	1	2	4	2	0	CGD	133535	No	0.0846	0.01	0.00666667	0.005	0.02	0.0133333	0.01	0	0.254588	0.563305	(800,850]
YLL045C	12	47859	48629	-1	771	858	2	3	2	0	0	0	2	CGD	133535	No	0.0858	0.02	0.01	0.01	0	0	0	0.00259403	1.10437	0.751079	(850,900]
YLL046C	12	46714	47463	-1	750	781	0	0	0	0	9	0	3	CGD	133535	No	0.0781	0	0	0	0	0.03	0	0.004	0.317996	0.578836	(750,800]
YLL047W	12	46672	47055	1	384	791	3	10	3	0	1	1	2	CGD	133535	No	0.0791	0.03	0.0333333	0.015	0	0.00333333	0.005	0.00520833	2.10082	0.890983	(750,800]
YLL048C	12	41280	46265	-1	4986	898	0	6	0	0	0	0	26	CGD	133535	No	0.0898	0	0.02	0	0	0	0	0.0052146	-0.199646	0.450254	(850,900]
YLL049W	12	40666	41205	1	540	846	3	4	3	0	1	0	3	CGD	133535	No	0.0846	0.03	0.0133333	0.015	0	0.00333333	0	0.00555556	2.21221	0.90134	(800,850]
YLL050C	12	39804	40414	-1	611	862	0	4	0	7	26	8	1	CGD	133535	Yes	0.0862	0	0.0133333	0	0.07	0.0866667	0.04	0.00163666	-0.706495	0.330374	(850,900]
YLL051C	12	37333	39471	-1	2139	962	5	28	7	0	6	3	20	CGD	133535	No	0.0962	0.05	0.0933333	0.035	0	0.02	0.015	0.00935016	4.87834	0.992448	(950,1e+03]
YLL052C	12	35912	36361	-1	450	1075	1	2	3	1	3	1	3	CGD	133535	No	0.1075	0.01	0.00666667	0.015	0.01	0.01	0.005	0.00666667	1.71862	0.847951	(1.05e+03,1.1e+03]
YLL053C	12	35503	35961	-1	459	1020	0	1	0	0	0	0	3	CGD	133535	No	0.102	0	0.00333333	0	0	0	0	0.00653595	0.769132	0.683333	(1e+03,1.05e+03]
YLL054C	12	32673	35204	-1	2532	1099	0	0	0	0	1	0	6	CGD	133535	No	0.1099	0	0	0	0	0.00333333	0	0.00236967	-1.1328	0.243645	(1.05e+03,1.1e+03]
YLL055W	12	30109	31704	1	1596	1039	0	1	0	2	3	2	6	CGD	133535	No	0.1039	0	0.00333333	0	0.02	0.01	0.01	0.0037594	-0.252769	0.437142	(1e+03,1.05e+03]
YLL056C	12	27409	28305	-1	897	1020	1	10	2	1	3	1	8	CGD	133535	No	0.102	0.01	0.0333333	0.01	0.01	0.01	0.005	0.00891862	1.9695	0.877557	(1e+03,1.05e+03]
YLL057C	12	25756	26994	-1	1239	1045	0	1	0	4	17	5	10	CGD	133535	No	0.1045	0	0.00333333	0	0.04	0.0566667	0.025	0.00807103	0.772639	0.684091	(1e+03,1.05e+03]
YLL058W	12	23569	25296	1	1728	937	1	18	3	0	2	2	14	CGD	133535	No	0.0937	0.01	0.06	0.015	0	0.00666667	0.01	0.00810185	2.21148	0.901276	(900,950]
YLL059C	12	22474	22980	-1	507	1006	0	6	13	1	3	3	30	CGD	133535	No	0.1006	0	0.02	0.065	0.01	0.01	0.015	0.0591716	11.2152	0.999987	(1e+03,1.05e+03]
YLL060C	12	21138	21839	-1	702	1121	6	16	8	3	11	5	9	CGD	133535	No	0.1121	0.06	0.0533333	0.04	0.03	0.0366667	0.025	0.0128205	5.10434	0.993966	(1.1e+03,1.15e+03]
YLL061W	12	17956	19707	1	1752	1158	16	20	17	0	4	0	24	CGD	133535	No	0.1158	0.16	0.0666667	0.085	0	0.0133333	0	0.0136986	12.0261	0.999994	(1.15e+03,1.2e+03]
YLL062C	12	16639	17613	-1	975	1031	2	20	7	1	11	2	10	CGD	133535	No	0.1031	0.02	0.0666667	0.035	0.01	0.0366667	0.01	0.0102564	3.72263	0.9764	(1e+03,1.05e+03]
YLL063C	12	14648	16072	-1	1425	870	8	12	16	0	0	1	26	CGD	133535	No	0.087	0.08	0.04	0.08	0	0	0.005	0.0182456	10.3715	0.999969	(850,900]
YLL064C	12	13083	13445	-1	363	789	0	2	0	0	2	2	6	CGD	133535	No	0.0789	0	0.00666667	0	0	0.00666667	0.01	0.0165289	1.77732	0.855365	(750,800]
YLL065W	12	11726	12076	1	351	626	8	14	11	0	0	0	7	CGD	133535	No	0.0626	0.08	0.0466667	0.055	0	0	0	0.019943	7.29368	0.999321	(600,650]
YLL066C	12	6120	9836	-1	3717	550	0	0	0	0	0	0	0	CGD	133535	No	0.055	0	0	0	0	0	0	0	-3.49937	0.0293303	(500,550]
YLL066W-A	12	6486	6968	1	483	536	0	0	0	0	0	0	0	CGD	133535	No	0.0536	0	0	0	0	0	0	0	-0.136396	0.465954	(500,550]
YLL066W-B	12	5605	5775	1	171	592	0	0	1	1	1	4	4	CGD	133535	No	0.0592	0	0	0.005	0.01	0.00333333	0.02	0.0233918	2.11819	0.892659	(550,600]
YLL067C	12	585	4301	-1	3717	349	0	0	0	1	1	7	9	CGD	133535	No	0.0349	0	0	0	0.01	0.00333333	0.035	0.00242131	-2.4757	0.0775793	(300,350]
YLL067W-A	12	843	1325	1	483	361	2	9	2	0	0	0	0	CGD	133535	No	0.0361	0.02	0.03	0.01	0	0	0	0	0.920087	0.71506	(350,400]
YLR001C	12	151389	153977	-1	2589	841	4	13	8	0	0	5	54	CGD	133535	No	0.0841	0.04	0.0433333	0.04	0	0	0.025	0.0208575	10.5143	0.999973	(800,850]
YLR002C	12	154343	156334	-1	1992	775	0	2	0	3	16	3	0	CGD	133535	Yes	0.0775	0	0.00666667	0	0.03	0.0533333	0.015	0	-1.96761	0.122645	(750,800]
YLR003C	12	156855	157730	-1	876	969	3	10	5	0	2	1	4	CGD	133535	No	0.0969	0.03	0.0333333	0.025	0	0.00666667	0.005	0.00456621	2.37501	0.914902	(950,1e+03]
YLR004C	12	157934	159505	-1	1572	1024	5	11	6	6	11	7	22	CGD	133535	No	0.1024	0.05	0.0366667	0.03	0.06	0.0366667	0.035	0.0139949	5.47666	0.995834	(1e+03,1.05e+03]
YLR005W	12	160049	161434	1	1386	911	0	8	0	0	1	0	3	CGD	133535	No	0.0911	0	0.0266667	0	0	0.00333333	0	0.0021645	-0.450873	0.389153	(900,950]
YLR006C	12	161755	163893	-1	2139	1076	0	5	0	0	1	0	19	CGD	133535	No	0.1076	0	0.0166667	0	0	0.00333333	0	0.00888266	1.81429	0.85988	(1.05e+03,1.1e+03]
YLR007W	12	164392	165402	1	1011	1168	2	7	2	3	6	4	1	CGD	133535	Yes	0.1168	0.02	0.0233333	0.01	0.03	0.02	0.02	0.00098912	0.245497	0.561068	(1.15e+03,1.2e+03]
YLR008C	12	165577	166083	-1	507	1075	0	1	1	2	6	3	2	CGD	133535	Yes	0.1075	0	0.00333333	0.005	0.02	0.02	0.015	0.00394477	0.385281	0.595146	(1.05e+03,1.1e+03]
YLR009W	12	166537	167136	1	600	969	0	1	1	1	1	1	1	CGD	133535	Yes	0.0969	0	0.00333333	0.005	0.01	0.00333333	0.005	0.00166667	0.163917	0.540888	(950,1e+03]
YLR010C	12	167320	167802	-1	483	915	0	1	0	0	1	0	0	CGD	133535	No	0.0915	0	0.00333333	0	0	0.00333333	0	0	-0.136396	0.465954	(900,950]
YLR011W	12	169103	169678	1	576	859	1	26	2	1	2	4	7	CGD	133535	No	0.0859	0.01	0.0866667	0.01	0.01	0.00666667	0.02	0.0121528	2.06477	0.887431	(850,900]
YLR012C	12	169982	170281	-1	300	815	0	8	2	0	2	0	4	CGD	133535	No	0.0815	0	0.0266667	0.01	0	0.00666667	0	0.0133333	1.9901	0.879753	(800,850]
YLR013W	12	171339	171764	1	426	825	0	1	0	0	0	0	1	CGD	133535	No	0.0825	0	0.00333333	0	0	0	0	0.00234742	0.226285	0.556331	(800,850]
YLR014C	12	172268	174982	-1	2715	828	1	8	1	0	0	1	12	CGD	133535	No	0.0828	0.01	0.0266667	0.005	0	0	0.005	0.00441989	0.233396	0.558086	(800,850]
YLR015W	12	175227	176744	1	1518	686	2	8	3	0	2	0	10	CGD	133535	No	0.0686	0.02	0.0266667	0.015	0	0.00666667	0	0.00658762	2.13463	0.894224	(650,700]
YLR016C	12	176802	177416	-1	615	708	4	10	4	0	2	2	3	CGD	133535	No	0.0708	0.04	0.0333333	0.02	0	0.00666667	0.01	0.00487805	2.44808	0.920421	(700,750]
YLR017W	12	177608	178621	1	1014	688	5	9	6	0	2	1	10	CGD	133535	No	0.0688	0.05	0.03	0.03	0	0.00666667	0.005	0.00986193	4.34789	0.987231	(650,700]
YLR018C	12	178707	179606	-1	900	738	0	0	0	0	1	0	6	CGD	133535	No	0.0738	0	0	0	0	0.00333333	0	0.00666667	0.81596	0.693378	(700,750]
YLR019W	12	180288	181481	1	1194	789	0	1	0	0	5	2	23	CGD	133535	No	0.0789	0	0.00333333	0	0	0.0166667	0.01	0.019263	3.89394	0.980042	(750,800]
YLR020C	12	181789	183405	-1	1617	678	2	2	2	1	5	3	9	CGD	133535	No	0.0678	0.02	0.00666667	0.01	0.01	0.0166667	0.015	0.00556586	1.29809	0.785514	(650,700]
YLR021W	12	183623	184162	1	540	604	0	2	1	0	0	0	2	CGD	133535	No	0.0604	0	0.00666667	0.005	0	0	0	0.0037037	0.598886	0.645401	(600,650]
YLR022C	12	184174	184926	-1	753	598	0	4	0	0	1	0	0	CGD	133535	No	0.0598	0	0.0133333	0	0	0.00333333	0	0	-0.417164	0.397196	(550,600]
YLR023C	12	185498	187129	-1	1632	578	1	33	3	0	6	1	20	CGD	133535	No	0.0578	0.01	0.11	0.015	0	0.02	0.005	0.0122549	3.63742	0.974355	(550,600]
YLR024C	12	187663	193281	-1	5619	737	1	3	1	8	27	14	40	CGD	133535	No	0.0737	0.01	0.01	0.005	0.08	0.09	0.07	0.0071187	0.881893	0.707214	(700,750]
YLR025W	12	194452	195174	1	723	950	0	7	1	0	10	0	1	CGD	133535	No	0.095	0	0.0233333	0.005	0	0.0333333	0	0.00138313	0.106751	0.526662	(900,950]
YLR026C	12	195450	196472	-1	1023	897	0	8	0	4	10	4	0	CGD	133535	No	0.0897	0	0.0266667	0	0.04	0.0333333	0.02	0	-1.04732	0.25974	(850,900]
YLR027C	12	196829	198085	-1	1257	731	5	13	7	7	13	7	3	CGD	133535	No	0.0731	0.05	0.0433333	0.035	0.07	0.0433333	0.035	0.00238663	2.21764	0.901823	(700,750]
YLR028C	12	199540	201315	-1	1776	783	4	8	9	15	22	20	42	CGD	133535	No	0.0783	0.04	0.0266667	0.045	0.15	0.0733333	0.1	0.0236486	8.46774	0.99979	(750,800]
YLR029C	12	201976	202590	-1	615	862	0	4	1	3	9	4	3	CGD	133535	Yes	0.0862	0	0.0133333	0.005	0.03	0.03	0.02	0.00487805	0.406209	0.600179	(850,900]
YLR030W	12	203290	204081	1	792	788	3	8	4	2	3	3	7	CGD	133535	No	0.0788	0.03	0.0266667	0.02	0.02	0.01	0.015	0.00883838	2.78986	0.942125	(750,800]
YLR031W	12	204225	204785	1	561	772	0	4	1	2	6	2	1	CGD	133535	No	0.0772	0	0.0133333	0.005	0.02	0.02	0.01	0.00178253	0.123912	0.530938	(750,800]
YLR032W	12	204991	208500	1	3510	683	3	5	4	2	2	2	14	CGD	133535	No	0.0683	0.03	0.0166667	0.02	0.02	0.00666667	0.01	0.0039886	0.928197	0.716709	(650,700]
YLR033W	12	208761	210269	1	1509	808	0	2	0	0	5	0	0	CGD	133535	Yes	0.0808	0	0.00666667	0	0	0.0166667	0	0	-1.20331	0.230887	(800,850]
YLR034C	12	210512	211933	-1	1422	831	1	17	1	2	2	5	15	CGD	133535	No	0.0831	0.01	0.0566667	0.005	0.02	0.00666667	0.025	0.0105485	2.08529	0.889465	(800,850]
YLR035C	12	212369	214456	-1	2088	932	3	7	3	8	30	9	10	CGD	133535	No	0.0932	0.03	0.0233333	0.015	0.08	0.1	0.045	0.00478927	0.932906	0.717665	(900,950]
YLR036C	12	221521	222132	-1	612	931	7	14	9	0	0	0	4	CGD	133535	No	0.0931	0.07	0.0466667	0.045	0	0	0	0.00653595	4.96522	0.993072	(900,950]
YLR037C	12	222685	223059	-1	375	957	0	1	0	2	8	6	6	CGD	133535	No	0.0957	0	0.00333333	0	0.02	0.0266667	0.03	0.016	1.38447	0.799709	(950,1e+03]
YLR038C	12	224921	225172	-1	252	1082	2	19	3	0	10	1	3	CGD	133535	No	0.1082	0.02	0.0633333	0.015	0	0.0333333	0.005	0.0119048	2.51377	0.925101	(1.05e+03,1.1e+03]
YLR039C	12	225426	228596	-1	3171	1095	3	4	4	10	17	14	8	CGD	133535	No	0.1095	0.03	0.0133333	0.02	0.1	0.0566667	0.07	0.00252286	-0.848811	0.299682	(1.05e+03,1.1e+03]
YLR040C	12	228908	229582	-1	675	970	4	10	5	1	3	2	7	CGD	133535	No	0.097	0.04	0.0333333	0.025	0.01	0.01	0.01	0.0103704	3.61684	0.973836	(950,1e+03]
YLR041W	12	229377	229697	1	321	1006	0	3	1	1	14	5	7	CGD	133535	No	0.1006	0	0.01	0.005	0.01	0.0466667	0.025	0.0218069	2.27979	0.90719	(1e+03,1.05e+03]
YLR042C	12	229966	230451	-1	486	1028	0	10	1	9	15	10	10	CGD	133535	No	0.1028	0	0.0333333	0.005	0.09	0.05	0.05	0.0205761	2.09715	0.890626	(1e+03,1.05e+03]
YLR043C	12	231702	232013	-1	312	888	11	24	11	1	1	4	4	CGD	133535	No	0.0888	0.11	0.08	0.055	0.01	0.00333333	0.02	0.0128205	6.91728	0.99901	(850,900]
YLR044C	12	232390	234081	-1	1692	956	1	7	1	2	20	2	17	CGD	133535	No	0.0956	0.01	0.0233333	0.005	0.02	0.0666667	0.01	0.0100473	2.36904	0.914436	(950,1e+03]
YLR045C	12	235037	237703	-1	2667	960	0	2	0	4	37	5	2	CGD	133535	No	0.096	0	0.00666667	0	0.04	0.123333	0.025	0.000749906	-2.46846	0.0780987	(950,1e+03]
YLR046C	12	238001	238813	-1	813	981	3	12	3	2	2	2	5	CGD	133535	No	0.0981	0.03	0.04	0.015	0.02	0.00666667	0.01	0.00615006	2.12028	0.892859	(950,1e+03]
YLR047C	12	239347	241407	-1	2061	815	0	7	2	4	30	11	23	CGD	133535	No	0.0815	0	0.0233333	0.01	0.04	0.1	0.055	0.0111596	2.22321	0.902314	(800,850]
YLR048W	12	242232	243349	1	1118	602	0	0	0	0	1	0	0	CGD	133535	No	0.0602	0	0	0	0	0.00333333	0	0	-0.79672	0.310728	(600,650]
YLR049C	12	243886	245172	-1	1287	728	3	9	4	1	6	1	3	CGD	133535	No	0.0728	0.03	0.03	0.02	0.01	0.02	0.005	0.002331	1.40499	0.802975	(700,750]
YLR050C	12	245587	246072	-1	486	836	2	9	3	3	5	4	4	CGD	133535	No	0.0836	0.02	0.03	0.015	0.03	0.0166667	0.02	0.00823045	1.95911	0.876436	(800,850]
YLR051C	12	246324	246977	-1	654	789	0	1	0	6	8	7	2	CGD	133535	Yes	0.0789	0	0.00333333	0	0.06	0.0266667	0.035	0.0030581	-0.41469	0.397788	(750,800]
YLR052W	12	247201	247953	1	753	770	1	1	1	1	3	2	1	CGD	133535	No	0.077	0.01	0.00333333	0.005	0.01	0.01	0.01	0.00132802	0.180087	0.5449	(750,800]
YLR053C	12	248100	248426	-1	327	694	3	9	4	1	2	1	3	CGD	133535	No	0.0694	0.03	0.03	0.02	0.01	0.00666667	0.005	0.00917431	2.80409	0.942897	(650,700]
YLR054C	12	248717	250978	-1	2262	671	0	3	0	2	7	6	13	CGD	133535	No	0.0671	0	0.01	0	0.02	0.0233333	0.03	0.00574713	-0.0168578	0.495786	(650,700]
YLR055C	12	251272	253080	-1	1809	824	1	2	1	2	3	5	8	CGD	133535	No	0.0824	0.01	0.00666667	0.005	0.02	0.01	0.025	0.00442233	0.162605	0.540562	(800,850]
YLR056W	12	253861	254958	1	1098	999	0	1	0	6	22	12	7	CGD	133535	No	0.0999	0	0.00333333	0	0.06	0.0733333	0.06	0.00637523	-0.289247	0.428188	(950,1e+03]
YLR057W	12	255306	257855	1	2550	1001	2	22	3	5	6	7	23	CGD	133535	No	0.1001	0.02	0.0733333	0.015	0.05	0.02	0.035	0.00901961	2.74945	0.939882	(1e+03,1.05e+03]
YLR058C	12	257992	259401	-1	1410	929	0	10	2	4	11	4	7	CGD	133535	No	0.0929	0	0.0333333	0.01	0.04	0.0366667	0.02	0.00496454	0.494038	0.621057	(900,950]
YLR059C	12	259738	260547	-1	810	786	6	14	10	4	10	11	37	CGD	133535	No	0.0786	0.06	0.0466667	0.05	0.04	0.0333333	0.055	0.045679	11.5298	0.99999	(750,800]
YLR060W	12	260979	262766	1	1788	738	1	7	1	3	4	3	2	CGD	133535	Yes	0.0738	0.01	0.0233333	0.005	0.03	0.0133333	0.015	0.00111857	-0.829883	0.30367	(700,750]
YLR061W	12	263194	263948	1	755	850	1	2	1	1	8	1	0	CGD	133535	No	0.085	0.01	0.00666667	0.005	0.01	0.0266667	0.005	0	0.0216516	0.505413	(800,850]
YLR062C	12	263577	263954	-1	378	925	1	8	1	0	0	0	0	CGD	133535	No	0.0925	0.01	0.0266667	0.005	0	0	0	0	0.501033	0.622702	(900,950]
YLR063W	12	264157	265254	1	1098	973	6	7	7	9	14	9	10	CGD	133535	No	0.0973	0.06	0.0233333	0.035	0.09	0.0466667	0.045	0.00910747	4.04582	0.982805	(950,1e+03]
YLR064W	12	265456	266277	1	822	857	3	12	5	2	2	3	8	CGD	133535	No	0.0857	0.03	0.04	0.025	0.02	0.00666667	0.015	0.00973236	3.22273	0.961681	(850,900]
YLR065C	12	266373	266918	-1	546	799	0	0	0	2	5	2	0	CGD	133535	No	0.0799	0	0	0	0.02	0.0166667	0.01	0	-0.376602	0.406947	(750,800]
YLR066W	12	267169	267723	1	555	956	0	0	0	0	0	0	0	CGD	133535	No	0.0956	0	0	0	0	0	0	0	-0.211268	0.447379	(950,1e+03]
YLR067C	12	267813	270710	-1	2898	982	0	0	0	0	0	0	2	CGD	133535	No	0.0982	0	0	0	0	0	0	0.000690131	-2.27544	0.0931772	(950,1e+03]
YLR068W	12	271008	271463	1	456	938	0	0	0	0	2	2	2	CGD	133535	No	0.0938	0	0	0	0	0.00666667	0.01	0.00438596	0.305714	0.575839	(900,950]
YLR069C	12	271630	273915	-1	2286	890	2	12	2	1	3	1	12	CGD	133535	No	0.089	0.02	0.04	0.01	0.01	0.01	0.005	0.00524934	1.25633	0.778393	(850,900]
YLR070C	12	274141	275211	-1	1071	616	6	9	8	6	12	6	13	CGD	133535	No	0.0616	0.06	0.03	0.04	0.06	0.04	0.03	0.0121382	5.25699	0.994816	(600,650]
YLR071C	12	275378	278626	-1	3249	629	2	6	2	5	12	5	4	CGD	133535	Yes	0.0629	0.02	0.02	0.01	0.05	0.04	0.025	0.00123115	-1.65717	0.160143	(600,650]
YLR072W	12	278862	280943	1	2082	793	4	6	4	4	9	5	17	CGD	133535	No	0.0793	0.04	0.02	0.02	0.04	0.03	0.025	0.00816523	3.17594	0.959919	(750,800]
YLR073C	12	281019	281621	-1	603	669	1	12	5	4	7	7	22	CGD	133535	No	0.0669	0.01	0.04	0.025	0.04	0.0233333	0.035	0.0364842	6.42591	0.998384	(650,700]
YLR074C	12	281956	282456	-1	501	637	0	1	2	9	15	9	8	CGD	133535	No	0.0637	0	0.00333333	0.01	0.09	0.05	0.045	0.0159681	1.81296	0.859719	(600,650]
YLR075W	12	282927	283592	1	666	645	0	1	0	0	9	0	0	CGD	133535	Yes	0.0645	0	0.00333333	0	0	0.03	0	0	-0.326694	0.419045	(600,650]
YLR077W	12	283872	285623	1	1752	671	1	9	1	1	1	3	10	CGD	133535	No	0.0671	0.01	0.03	0.005	0.01	0.00333333	0.015	0.00570776	0.803699	0.690765	(650,700]
YLR078C	12	285736	286559	-1	824	792	1	1	1	1	3	1	1	CGD	133535	Yes	0.0792	0.01	0.00333333	0.005	0.01	0.01	0.005	0.00121359	0.1869	0.546589	(750,800]
YLR079W	12	286820	287674	1	855	824	0	1	0	0	2	0	0	CGD	133535	No	0.0824	0	0.00333333	0	0	0.00666667	0	0	-0.523231	0.372097	(800,850]
YLR080W	12	287916	289250	1	1335	866	2	2	2	13	32	16	14	CGD	133535	No	0.0866	0.02	0.00666667	0.01	0.13	0.106667	0.08	0.0104869	1.57366	0.828304	(850,900]
YLR082C	12	292394	293572	-1	1179	752	0	12	0	10	37	11	11	CGD	133535	No	0.0752	0	0.04	0	0.1	0.123333	0.055	0.00932994	0.550606	0.634276	(750,800]
YLR083C	12	294091	296094	-1	2004	766	0	0	0	1	6	2	8	CGD	133535	No	0.0766	0	0	0	0.01	0.02	0.01	0.00399202	-0.331577	0.417857	(750,800]
YLR084C	12	296589	300251	-1	3663	756	2	16	6	2	9	2	36	CGD	133535	No	0.0756	0.02	0.0533333	0.03	0.02	0.03	0.01	0.00982801	4.97046	0.993108	(750,800]
YLR085C	12	300673	301989	-1	1317	856	1	1	2	8	23	15	33	CGD	133535	No	0.0856	0.01	0.00333333	0.01	0.08	0.0766667	0.075	0.0250569	5.40311	0.995518	(850,900]
YLR086W	12	302243	306499	1	4257	797	0	2	0	1	2	1	0	CGD	133535	No	0.0797	0	0.00666667	0	0.01	0.00666667	0.005	0	-4.14825	0.0155466	(750,800]
YLR087C	12	306855	315731	-1	8877	712	0	5	0	2	4	3	33	CGD	133535	No	0.0712	0	0.0166667	0	0.02	0.0133333	0.015	0.00371747	-3.43411	0.0312464	(700,750]
YLR088W	12	316107	317951	1	1845	539	0	5	0	2	2	2	7	CGD	133535	Yes	0.0539	0	0.0166667	0	0.02	0.00666667	0.01	0.00379404	-0.343751	0.414899	(500,550]
YLR089C	12	318237	320015	-1	1779	588	2	6	2	0	2	1	5	CGD	133535	No	0.0588	0.02	0.02	0.01	0	0.00666667	0.005	0.00281057	0.47927	0.617576	(550,600]
YLR090W	12	320701	322080	1	1380	782	6	14	6	8	11	9	17	CGD	133535	No	0.0782	0.06	0.0466667	0.03	0.08	0.0366667	0.045	0.0123188	4.85631	0.992281	(750,800]
YLR091W	12	322297	323178	1	882	773	1	10	2	2	7	3	5	CGD	133535	No	0.0773	0.01	0.0333333	0.01	0.02	0.0233333	0.015	0.00566893	1.12231	0.754417	(750,800]
YLR092W	12	323544	326225	1	2682	674	6	12	7	0	9	5	42	CGD	133535	No	0.0674	0.06	0.04	0.035	0	0.03	0.025	0.01566	8.44124	0.999784	(650,700]
YLR093C	12	326513	327415	-1	903	517	1	15	1	0	10	0	5	CGD	133535	No	0.0517	0.01	0.05	0.005	0	0.0333333	0	0.0055371	1.109	0.751943	(500,550]
YLR094C	12	327730	329238	-1	1509	538	6	34	7	8	17	11	27	CGD	133535	No	0.0538	0.06	0.113333	0.035	0.08	0.0566667	0.055	0.0178926	6.77892	0.998864	(500,550]
YLR095C	12	329677	332115	-1	2439	504	4	6	4	2	16	2	15	CGD	133535	No	0.0504	0.04	0.02	0.02	0.02	0.0533333	0.01	0.00615006	2.61688	0.93194	(500,550]
YLR096W	12	332590	336033	1	3444	744	0	2	0	0	1	1	16	CGD	133535	No	0.0744	0	0.00666667	0	0	0.00333333	0.005	0.00464576	-0.37601	0.407089	(700,750]
YLR097C	12	336231	337265	-1	1035	848	0	8	2	0	1	1	9	CGD	133535	No	0.0848	0	0.0266667	0.01	0	0.00333333	0.005	0.00869565	1.6964	0.845065	(800,850]
YLR098C	12	337527	339473	-1	1947	927	2	9	5	4	7	6	12	CGD	133535	No	0.0927	0.02	0.03	0.025	0.04	0.0233333	0.03	0.00616333	1.96301	0.876859	(900,950]
YLR099C	12	339744	340928	-1	1185	791	5	19	10	1	10	1	18	CGD	133535	No	0.0791	0.05	0.0633333	0.05	0.01	0.0333333	0.005	0.0151899	6.79264	0.998879	(750,800]
YLR100W	12	341810	342853	1	1044	662	0	9	1	11	12	11	1	CGD	133535	Yes	0.0662	0	0.03	0.005	0.11	0.04	0.055	0.000957854	-1.21277	0.229211	(650,700]
YLR102C	12	342970	343767	-1	798	616	0	3	0	10	11	10	7	CGD	133535	No	0.0616	0	0.01	0	0.1	0.0366667	0.05	0.00877193	0.337786	0.583653	(600,650]
YLR104W	12	346585	346980	1	396	642	3	6	3	2	2	2	3	CGD	133535	No	0.0642	0.03	0.02	0.015	0.02	0.00666667	0.01	0.00757576	2.30558	0.909338	(600,650]
YLR105C	12	347047	348180	-1	1134	663	0	2	0	2	5	2	2	CGD	133535	No	0.0663	0	0.00666667	0	0.02	0.0166667	0.01	0.00176367	-0.552914	0.365189	(650,700]
YLR106C	12	349006	363738	-1	14733	736	0	0	0	12	21	13	10	CGD	133535	Yes	0.0736	0	0	0	0.12	0.07	0.065	0.000678748	-14.3912	5.62299e-07	(700,750]
YLR107W	12	364116	365330	1	1215	618	1	1	1	1	6	2	21	CGD	133535	No	0.0618	0.01	0.00333333	0.005	0.01	0.02	0.01	0.017284	3.9526	0.981157	(600,650]
YLR108C	12	366667	368124	-1	1458	769	0	14	1	2	10	2	9	CGD	133535	No	0.0769	0	0.0466667	0.005	0.02	0.0333333	0.01	0.00617284	0.775638	0.684739	(750,800]
YLR109W	12	368781	369311	1	531	774	7	36	9	2	18	5	6	CGD	133535	No	0.0774	0.07	0.12	0.045	0.02	0.06	0.025	0.0112994	5.22356	0.994641	(750,800]
YLR110C	12	369697	370098	-1	402	734	3	19	7	0	16	0	3	CGD	133535	No	0.0734	0.03	0.0633333	0.035	0	0.0533333	0	0.00746269	3.45057	0.969248	(700,750]
YLR111W	12	370391	370723	1	333	800	11	19	19	8	29	16	18	CGD	133535	No	0.08	0.11	0.0633333	0.095	0.08	0.0966667	0.08	0.0540541	12.5515	0.999996	(750,800]
YLR112W	12	370791	371210	1	420	792	11	18	17	4	18	8	32	CGD	133535	No	0.0792	0.11	0.06	0.085	0.04	0.06	0.04	0.0761905	16.2877	1	(750,800]
YLR113W	12	371620	372927	1	1308	719	5	18	5	7	14	12	27	CGD	133535	No	0.0719	0.05	0.06	0.025	0.07	0.0466667	0.06	0.0206422	6.2876	0.998144	(700,750]
YLR114C	12	374944	377238	-1	2295	728	0	3	0	0	0	1	17	CGD	133535	No	0.0728	0	0.01	0	0	0	0.005	0.00740741	1.14648	0.758868	(700,750]
YLR115W	12	377985	380564	1	2580	722	0	1	0	0	0	0	1	CGD	133535	Yes	0.0722	0	0.00333333	0	0	0	0	0.000387597	-2.1284	0.106367	(700,750]
YLR116W	12	380822	382252	1	1431	1017	0	0	0	2	3	2	5	CGD	133535	Yes	0.1017	0	0	0	0.02	0.01	0.01	0.00349406	-0.26265	0.434712	(1e+03,1.05e+03]
YLR117C	12	382471	384534	-1	2064	1055	0	2	0	1	3	1	1	CGD	133535	Yes	0.1055	0	0.00666667	0	0.01	0.01	0.005	0.000484496	-1.6735	0.157959	(1.05e+03,1.1e+03]
YLR118C	12	384725	385408	-1	684	869	2	2	2	2	2	2	2	CGD	133535	No	0.0869	0.02	0.00666667	0.01	0.02	0.00666667	0.01	0.00292398	1.03948	0.738749	(850,900]
YLR119W	12	385534	386175	1	642	827	2	2	2	0	0	0	0	CGD	133535	No	0.0827	0.02	0.00666667	0.01	0	0	0	0	0.754746	0.680212	(800,850]
YLR120C	12	386511	388220	-1	1710	814	2	5	2	1	1	2	12	CGD	133535	No	0.0814	0.02	0.0166667	0.01	0.01	0.00333333	0.01	0.00701754	1.87152	0.866634	(800,850]
YLR120W-A	12	388672	388773	1	102	718	1	8	4	1	1	4	3	CGD	133535	No	0.0718	0.01	0.0266667	0.02	0.01	0.00333333	0.02	0.0294118	3.39644	0.967593	(700,750]
YLR121C	12	388744	390270	-1	1527	727	7	13	10	4	9	5	11	CGD	133535	No	0.0727	0.07	0.0433333	0.05	0.04	0.03	0.025	0.00720367	5.02333	0.99346	(700,750]
YLR122C	12	390954	391331	-1	378	620	0	1	1	4	9	8	7	CGD	133535	No	0.062	0	0.00333333	0.005	0.04	0.03	0.04	0.0185185	1.76588	0.853945	(600,650]
YLR123C	12	391078	391407	-1	330	609	1	1	1	4	12	4	2	CGD	133535	No	0.0609	0.01	0.00333333	0.005	0.04	0.04	0.02	0.00606061	0.888371	0.708554	(600,650]
YLR124W	12	391600	391944	1	345	577	0	1	0	0	1	0	4	CGD	133535	No	0.0577	0	0.00333333	0	0	0.00333333	0	0.0115942	1.34986	0.794107	(550,600]
YLR125W	12	393484	393894	1	411	551	1	2	1	3	3	3	3	CGD	133535	No	0.0551	0.01	0.00666667	0.005	0.03	0.01	0.015	0.00729927	1.12996	0.755831	(550,600]
YLR126C	12	394765	395520	-1	756	473	0	14	0	1	7	1	4	CGD	133535	No	0.0473	0	0.0466667	0	0.01	0.0233333	0.005	0.00529101	0.465944	0.614423	(450,500]
YLR128W	12	398530	399433	1	904	434	1	2	1	7	8	9	6	CGD	133535	No	0.0434	0.01	0.00666667	0.005	0.07	0.0266667	0.045	0.00663717	0.552194	0.634644	(400,450]
YLR129W	12	399657	402488	1	2832	453	1	10	1	2	9	2	1	CGD	133535	Yes	0.0453	0.01	0.0333333	0.005	0.02	0.03	0.01	0.000353107	-2.03892	0.115176	(450,500]
YLR130C	12	402794	404062	-1	1269	675	0	8	1	1	9	5	14	CGD	133535	No	0.0675	0	0.0266667	0.005	0.01	0.03	0.025	0.0110323	1.82435	0.861088	(650,700]
YLR131C	12	404510	406822	-1	2313	971	0	5	0	7	16	8	15	CGD	133535	No	0.0971	0	0.0166667	0	0.07	0.0533333	0.04	0.00648508	0.130476	0.532573	(950,1e+03]
YLR132C	12	407283	408155	-1	873	994	0	2	0	2	6	2	0	CGD	133535	No	0.0994	0	0.00666667	0	0.02	0.02	0.01	0	-0.716643	0.328133	(950,1e+03]
YLR133W	12	408445	410193	1	1749	892	1	2	3	4	25	4	4	CGD	133535	No	0.0892	0.01	0.00666667	0.015	0.04	0.0833333	0.02	0.00228702	0.015179	0.503795	(850,900]
YLR134W	12	410723	412414	1	1692	703	0	10	0	0	0	0	6	CGD	133535	No	0.0703	0	0.0333333	0	0	0	0	0.0035461	-0.190397	0.452544	(700,750]
YLR135W	12	413281	415527	1	2247	687	0	6	0	5	10	14	18	CGD	133535	No	0.0687	0	0.02	0	0.05	0.0333333	0.07	0.00801068	0.262141	0.565162	(650,700]
YLR136C	12	415801	416658	-1	858	644	2	13	3	1	13	2	6	CGD	133535	No	0.0644	0.02	0.0433333	0.015	0.01	0.0433333	0.01	0.00699301	2.00633	0.88146	(600,650]
YLR137W	12	417006	418109	1	1104	657	4	15	16	10	14	11	47	CGD	133535	No	0.0657	0.04	0.05	0.08	0.1	0.0466667	0.055	0.0425725	13.6112	0.999999	(650,700]
YLR138W	12	418437	421394	1	2958	675	2	13	2	2	4	9	25	CGD	133535	No	0.0675	0.02	0.0433333	0.01	0.02	0.0133333	0.045	0.00845166	2.20327	0.900543	(650,700]
YLR139C	12	421542	423473	-1	1932	737	2	3	2	1	14	2	4	CGD	133535	No	0.0737	0.02	0.01	0.01	0.01	0.0466667	0.01	0.00207039	0.0235505	0.505887	(700,750]
YLR141W	12	423683	424774	1	1092	664	1	3	1	9	28	11	16	CGD	133535	Yes	0.0664	0.01	0.01	0.005	0.09	0.0933333	0.055	0.014652	2.31063	0.909754	(650,700]
YLR142W	12	425186	426616	1	1431	605	4	22	7	1	2	2	16	CGD	133535	No	0.0605	0.04	0.0733333	0.035	0.01	0.00666667	0.01	0.011181	4.86303	0.992332	(600,650]
YLR143W	12	427329	429386	1	2058	661	1	6	1	2	4	2	2	CGD	133535	No	0.0661	0.01	0.02	0.005	0.02	0.0133333	0.01	0.000971817	-1.0319	0.262716	(650,700]
YLR144C	12	429677	432016	-1	2340	799	0	0	0	2	4	2	10	CGD	133535	No	0.0799	0	0	0	0.02	0.0133333	0.01	0.0042735	-0.33265	0.417596	(750,800]
YLR145W	12	432168	432773	1	606	673	0	0	0	0	1	0	0	CGD	133535	Yes	0.0673	0	0	0	0	0.00333333	0	0	-0.264302	0.434307	(650,700]
YLR146C	12	432823	433725	-1	903	644	0	3	0	0	0	0	8	CGD	133535	No	0.0644	0	0.01	0	0	0	0	0.00885936	1.27311	0.781274	(600,650]
YLR146W-A	12	433870	434058	1	189	622	1	2	3	0	0	2	3	CGD	133535	No	0.0622	0.01	0.00666667	0.015	0	0	0.01	0.015873	2.4419	0.919967	(600,650]
YLR147C	12	434158	434463	-1	306	598	0	0	0	0	4	0	0	CGD	133535	No	0.0598	0	0	0	0	0.0133333	0	0	0.0476621	0.511913	(550,600]
YLR148W	12	434641	437397	1	2757	574	0	0	0	0	1	0	3	CGD	133535	No	0.0574	0	0	0	0	0.00333333	0	0.00108814	-1.93959	0.125693	(550,600]
YLR149C	12	437631	439823	-1	2193	612	0	6	1	0	1	2	13	CGD	133535	No	0.0612	0	0.02	0.005	0	0.00333333	0.01	0.00592795	0.660661	0.659409	(600,650]
YLR149C-A	12	440370	440456	-1	87	654	0	0	0	3	5	3	0	CGD	133535	No	0.0654	0	0	0	0.03	0.0166667	0.015	0	0.0133554	0.503339	(650,700]
YLR150W	12	440467	441288	1	822	663	0	5	0	0	5	0	0	CGD	133535	No	0.0663	0	0.0166667	0	0	0.0166667	0	0	-0.488915	0.380149	(650,700]
YLR151C	12	441715	442737	-1	1023	632	5	7	5	2	7	5	8	CGD	133535	No	0.0632	0.05	0.0233333	0.025	0.02	0.0233333	0.025	0.00782014	3.29193	0.964151	(600,650]
YLR152C	12	442958	444688	-1	1731	612	3	18	5	1	6	2	13	CGD	133535	No	0.0612	0.03	0.06	0.025	0.01	0.02	0.01	0.00751011	3.06427	0.955394	(600,650]
YLR153C	12	445524	447575	-1	2052	586	0	1	0	0	5	0	0	CGD	133535	Yes	0.0586	0	0.00333333	0	0	0.0166667	0	0	-1.76797	0.145795	(550,600]
YLR154C	12	447982	448314	-1	333	707	9	21	11	8	9	12	7	CGD	133535	No	0.0707	0.09	0.07	0.055	0.08	0.03	0.06	0.021021	6.60983	0.998655	(700,750]
YLR154C-G	12	462522	462671	-1	150	796	0	0	0	0	0	0	0	CGD	133535	No	0.0796	0	0	0	0	0	0	0	0.209883	0.552279	(750,800]
YLR154C-H	12	468827	468958	-1	132	484	0	0	0	0	5	0	0	CGD	133535	No	0.0484	0	0	0	0	0.0166667	0	0	0.228601	0.556903	(450,500]
YLR154W-A	12	452438	452623	1	186	716	0	0	0	0	0	0	0	CGD	133535	No	0.0716	0	0	0	0	0	0	0	0.172448	0.543005	(700,750]
YLR154W-B	12	454392	454556	1	165	678	0	0	0	0	0	0	0	CGD	133535	No	0.0678	0	0	0	0	0	0	0	0.194285	0.548419	(650,700]
YLR154W-C	12	454696	455070	1	375	647	0	0	0	0	0	0	0	CGD	133535	No	0.0647	0	0	0	0	0	0	0	-0.0240895	0.493978	(600,650]
YLR154W-E	12	455433	455636	1	204	593	0	0	0	0	0	0	0	CGD	133535	No	0.0593	0	0	0	0	0	0	0	0.15373	0.538357	(550,600]
YLR154W-F	12	455883	456023	1	141	575	0	0	0	0	0	0	0	CGD	133535	No	0.0575	0	0	0	0	0	0	0	0.219242	0.554592	(550,600]
YLR155C	12	469317	470405	-1	1089	499	0	0	0	0	0	0	0	CGD	133535	No	0.0499	0	0	0	0	0	0	0	-0.766563	0.317223	(450,500]
YLR156C-A	12	472479	472610	-1	132	524	0	0	0	0	0	0	0	CGD	133535	No	0.0524	0	0	0	0	0	0	0	0.228601	0.556903	(500,550]
YLR156W	12	472113	472457	1	345	518	0	0	0	0	0	0	0	CGD	133535	No	0.0518	0	0	0	0	0	0	0	0.00710682	0.501777	(500,550]
YLR157C	12	472969	474057	-1	1089	471	0	0	0	0	0	0	0	CGD	133535	No	0.0471	0	0	0	0	0	0	0	-0.766563	0.317223	(450,500]
YLR157C-C	12	482059	482190	-1	132	549	0	0	0	0	0	0	0	CGD	133535	No	0.0549	0	0	0	0	0	0	0	0.228601	0.556903	(500,550]
YLR157W-D	12	475764	475976	1	213	502	0	0	0	0	0	0	0	CGD	133535	No	0.0502	0	0	0	0	0	0	0	0.144371	0.53603	(500,550]
YLR157W-E	12	481873	482037	1	165	561	0	0	0	0	0	0	0	CGD	133535	No	0.0561	0	0	0	0	0	0	0	0.194285	0.548419	(550,600]
YLR158C	12	482549	483637	-1	1089	551	0	0	0	0	0	0	0	CGD	133535	No	0.0551	0	0	0	0	0	0	0	-0.766563	0.317223	(550,600]
YLR159C-A	12	485711	485842	-1	132	471	0	0	0	0	0	0	0	CGD	133535	No	0.0471	0	0	0	0	0	0	0	0.228601	0.556903	(450,500]
YLR159W	12	485345	485689	1	345	461	0	0	0	0	0	0	0	CGD	133535	No	0.0461	0	0	0	0	0	0	0	0.00710682	0.501777	(450,500]
YLR160C	12	486201	487289	-1	1089	607	0	0	0	0	0	0	0	CGD	133535	No	0.0607	0	0	0	0	0	0	0	-0.766563	0.317223	(600,650]
YLR161W	12	488997	489341	1	345	635	0	1	0	0	0	0	0	CGD	133535	No	0.0635	0	0.00333333	0	0	0	0	0	0.00710682	0.501777	(600,650]
YLR162W	12	489573	489929	1	357	714	0	0	0	0	2	0	3	CGD	133535	No	0.0714	0	0	0	0	0.00666667	0	0.00840336	0.984575	0.728015	(700,750]
YLR162W-A	12	490406	490594	1	189	744	0	2	0	2	12	3	1	CGD	133535	No	0.0744	0	0.00666667	0	0.02	0.04	0.015	0.00529101	0.383104	0.594621	(700,750]
YLR163C	12	491866	493254	-1	1389	532	0	7	0	0	1	0	2	CGD	133535	Yes	0.0532	0	0.0233333	0	0	0.00333333	0	0.00143988	-0.662353	0.340211	(500,550]
YLR163W-A	12	492812	492925	1	114	573	0	1	0	1	1	1	0	CGD	133535	No	0.0573	0	0.00333333	0	0.01	0.00333333	0.005	0	0.159972	0.539908	(550,600]
YLR164W	12	493883	494389	1	507	540	1	5	1	0	1	0	0	CGD	133535	No	0.054	0.01	0.0166667	0.005	0	0.00333333	0	0	0.366888	0.590707	(500,550]
YLR165C	12	494494	495258	-1	765	502	9	13	9	0	0	0	4	CGD	133535	No	0.0502	0.09	0.0433333	0.045	0	0	0	0.00522876	5.29446	0.995006	(500,550]
YLR166C	12	495429	498044	-1	2616	483	0	8	1	5	13	5	1	CGD	133535	No	0.0483	0	0.0266667	0.005	0.05	0.0433333	0.025	0.000382263	-2.35709	0.0865035	(450,500]
YLR167W	12	498947	499405	1	459	739	0	0	0	2	12	2	0	CGD	133535	Yes	0.0739	0	0	0	0.02	0.04	0.01	0	-0.286133	0.428951	(700,750]
YLR168C	12	499578	500270	-1	693	812	3	23	5	5	7	10	13	CGD	133535	No	0.0812	0.03	0.0766667	0.025	0.05	0.0233333	0.05	0.018759	4.10374	0.983757	(800,850]
YLR169W	12	500335	500688	1	354	841	0	4	10	2	8	9	33	CGD	133535	No	0.0841	0	0.0133333	0.05	0.02	0.0266667	0.045	0.0932203	12.6048	0.999997	(800,850]
YLR170C	12	500579	501049	-1	471	801	8	16	9	11	24	19	17	CGD	133535	No	0.0801	0.08	0.0533333	0.045	0.11	0.08	0.095	0.0360934	7.62286	0.999511	(800,850]
YLR171W	12	500733	501122	1	390	781	3	25	4	5	12	10	11	CGD	133535	No	0.0781	0.03	0.0833333	0.02	0.05	0.04	0.05	0.0282051	4.39446	0.987805	(750,800]
YLR172C	12	501260	502162	-1	903	739	3	4	3	5	15	7	7	CGD	133535	No	0.0739	0.03	0.0133333	0.015	0.05	0.05	0.035	0.00775194	2.01562	0.882428	(700,750]
YLR173W	12	502421	504247	1	1827	687	0	4	2	16	22	24	27	CGD	133535	No	0.0687	0	0.0133333	0.01	0.16	0.0733333	0.12	0.0147783	2.20666	0.900846	(650,700]
YLR174W	12	504591	505829	1	1239	540	6	19	6	4	5	5	20	CGD	133535	No	0.054	0.06	0.0633333	0.03	0.04	0.0166667	0.025	0.0161421	6.07401	0.997703	(500,550]
YLR175W	12	506134	507585	1	1452	476	1	5	1	0	2	1	2	CGD	133535	Yes	0.0476	0.01	0.0166667	0.005	0	0.00666667	0.005	0.00137741	-0.29063	0.42785	(450,500]
YLR176C	12	507797	510232	-1	2436	467	2	13	2	2	3	2	6	CGD	133535	No	0.0467	0.02	0.0433333	0.01	0.02	0.01	0.01	0.00246305	-0.145711	0.463636	(450,500]
YLR177W	12	511054	512940	1	1887	588	4	18	5	5	14	6	15	CGD	133535	No	0.0588	0.04	0.06	0.025	0.05	0.0466667	0.03	0.00794913	3.19266	0.960557	(550,600]
YLR178C	12	513162	513821	-1	660	630	1	10	1	7	15	9	8	CGD	133535	No	0.063	0.01	0.0333333	0.005	0.07	0.05	0.045	0.0121212	1.45897	0.811375	(600,650]
YLR179C	12	514108	514713	-1	606	672	2	11	3	8	10	10	28	CGD	133535	No	0.0672	0.02	0.0366667	0.015	0.08	0.0333333	0.05	0.0462046	7.51647	0.999456	(650,700]
YLR180W	12	515262	516410	1	1149	603	0	3	0	1	5	1	13	CGD	133535	No	0.0603	0	0.01	0	0.01	0.0166667	0.005	0.0113142	1.90333	0.870268	(600,650]
YLR181C	12	516678	517670	-1	993	649	1	3	4	1	5	5	11	CGD	133535	No	0.0649	0.01	0.01	0.02	0.01	0.0166667	0.025	0.0110775	2.63607	0.933147	(600,650]
YLR182W	12	517940	520351	1	2412	582	0	3	0	0	11	0	2	CGD	133535	No	0.0582	0	0.01	0	0	0.0366667	0	0.000829187	-1.76192	0.14655	(550,600]
YLR183C	12	520543	522012	-1	1470	574	1	6	2	10	10	10	15	CGD	133535	No	0.0574	0.01	0.02	0.01	0.1	0.0333333	0.05	0.0102041	1.82425	0.861076	(550,600]
YLR184W	12	522106	522453	1	348	687	1	3	4	0	0	0	5	CGD	133535	No	0.0687	0.01	0.01	0.02	0	0	0	0.0143678	2.94072	0.949823	(650,700]
YLR185W	12	522663	523288	1	626	715	0	0	0	2	8	2	0	CGD	133535	No	0.0715	0	0	0	0.02	0.0266667	0.01	0	-0.459793	0.387035	(700,750]
YLR186W	12	523632	524390	1	759	693	1	8	1	1	7	1	0	CGD	133535	Yes	0.0693	0.01	0.0266667	0.005	0.01	0.0233333	0.005	0	0.017492	0.504373	(650,700]
YLR187W	12	524865	527945	1	3081	689	0	1	0	1	10	2	16	CGD	133535	No	0.0689	0	0.00333333	0	0.01	0.0333333	0.01	0.00519312	-0.0538221	0.486548	(650,700]
YLR188W	12	528300	530387	1	2088	379	1	10	3	1	1	1	16	CGD	133535	No	0.0379	0.01	0.0333333	0.015	0.01	0.00333333	0.005	0.00766284	2.2306	0.902964	(350,400]
YLR189C	12	530797	534393	-1	3597	419	0	10	1	0	0	0	20	CGD	133535	No	0.0419	0	0.0333333	0.005	0	0	0	0.00556019	0.51526	0.626039	(400,450]
YLR190W	12	535214	536689	1	1476	457	0	0	0	1	1	4	10	CGD	133535	No	0.0457	0	0	0	0.01	0.00333333	0.02	0.00677507	0.537629	0.631261	(450,500]
YLR191W	12	537272	538432	1	1161	619	1	4	1	0	3	3	4	CGD	133535	No	0.0619	0.01	0.0133333	0.005	0	0.01	0.015	0.00344531	0.290238	0.572054	(600,650]
YLR192C	12	538792	539589	-1	798	654	0	6	0	1	3	1	1	CGD	133535	No	0.0654	0	0.02	0	0.01	0.01	0.005	0.00125313	-0.311989	0.422629	(650,700]
YLR193C	12	540009	540536	-1	528	674	0	8	1	1	7	1	2	CGD	133535	No	0.0674	0	0.0266667	0.005	0.01	0.0233333	0.005	0.00378788	0.528948	0.629238	(650,700]
YLR194C	12	540809	541573	-1	765	708	2	5	2	7	8	7	9	CGD	133535	No	0.0708	0.02	0.0166667	0.01	0.07	0.0266667	0.035	0.0117647	2.19775	0.900048	(700,750]
YLR195C	12	541937	543304	-1	1368	707	3	8	3	9	14	9	1	CGD	133535	Yes	0.0707	0.03	0.0266667	0.015	0.09	0.0466667	0.045	0.000730994	-0.0493504	0.487665	(700,750]
YLR196W	12	543968	545698	1	1731	796	0	5	0	0	5	0	2	CGD	133535	Yes	0.0796	0	0.0166667	0	0	0.0166667	0	0.0011554	-1.03465	0.262183	(750,800]
YLR197W	12	546097	547611	1	1515	648	0	5	0	0	6	0	0	CGD	133535	Yes	0.0648	0	0.0166667	0	0	0.02	0	0	-1.20955	0.22978	(600,650]
YLR199C	12	547853	548769	-1	917	579	0	0	0	3	4	5	8	CGD	133535	No	0.0579	0	0	0	0.03	0.0133333	0.025	0.0087241	0.813892	0.692938	(550,600]
YLR200W	12	549012	549356	1	345	672	0	0	0	0	0	0	0	CGD	133535	No	0.0672	0	0	0	0	0	0	0	0.00710682	0.501777	(650,700]
YLR201C	12	549511	550293	-1	783	704	3	3	4	0	0	0	2	CGD	133535	No	0.0704	0.03	0.01	0.02	0	0	0	0.00255428	1.8636	0.865716	(700,750]
YLR202C	12	550194	550636	-1	443	795	1	1	1	0	0	1	4	CGD	133535	No	0.0795	0.01	0.00333333	0.005	0	0	0.005	0.00902935	1.53862	0.823265	(750,800]
YLR203C	12	550650	551960	-1	1311	837	0	16	3	0	2	1	8	CGD	133535	No	0.0837	0	0.0533333	0.015	0	0.00666667	0.005	0.00610221	1.33737	0.792057	(800,850]
YLR204W	12	552270	552605	1	336	952	11	16	11	2	10	2	2	CGD	133535	No	0.0952	0.11	0.0533333	0.055	0.02	0.0333333	0.01	0.00595238	6.33291	0.998226	(950,1e+03]
YLR205C	12	552724	553677	-1	954	1016	19	48	21	2	2	8	15	CGD	133535	No	0.1016	0.19	0.16	0.105	0.02	0.00666667	0.04	0.0157233	12.6129	0.999997	(1e+03,1.05e+03]
YLR206W	12	554578	556419	1	1842	957	2	20	2	3	7	4	17	CGD	133535	No	0.0957	0.02	0.0666667	0.01	0.03	0.0233333	0.02	0.0092291	2.51869	0.925441	(950,1e+03]
YLR207W	12	556788	559289	1	2502	797	0	4	0	12	14	13	19	CGD	133535	No	0.0797	0	0.0133333	0	0.12	0.0466667	0.065	0.00759392	0.225828	0.556218	(750,800]
YLR208W	12	559551	560444	1	894	449	2	15	2	0	0	1	1	CGD	133535	No	0.0449	0.02	0.05	0.01	0	0	0.005	0.00111857	0.636785	0.654026	(400,450]
YLR209C	12	560797	561732	-1	936	397	4	7	4	0	0	1	16	CGD	133535	No	0.0397	0.04	0.0233333	0.02	0	0	0.005	0.017094	5.07407	0.993782	(350,400]
YLR210W	12	562008	563390	1	1383	417	0	7	0	1	1	2	6	CGD	133535	No	0.0417	0	0.0233333	0	0.01	0.00333333	0.01	0.00433839	0.00263705	0.500659	(400,450]
YLR211C	12	563792	564531	-1	740	569	1	14	1	0	0	0	3	CGD	133535	No	0.0569	0.01	0.0466667	0.005	0	0	0	0.00405405	0.859802	0.702619	(550,600]
YLR212C	12	564860	566281	-1	1422	633	0	22	1	0	14	0	1	CGD	133535	No	0.0633	0	0.0733333	0.005	0	0.0466667	0	0.000703235	-0.659946	0.340752	(600,650]
YLR213C	12	566654	567922	-1	1269	649	1	11	4	13	28	19	59	CGD	133535	No	0.0649	0.01	0.0366667	0.02	0.13	0.0933333	0.095	0.0464933	11.1647	0.999986	(600,650]
YLR214W	12	568567	570627	1	2061	526	1	16	4	0	5	2	27	CGD	133535	No	0.0526	0.01	0.0533333	0.02	0	0.0166667	0.01	0.0131004	4.56071	0.989654	(500,550]
YLR215C	12	570776	571858	-1	1083	455	1	2	1	4	7	5	1	CGD	133535	Yes	0.0455	0.01	0.00666667	0.005	0.04	0.0233333	0.025	0.000923361	-0.448815	0.389643	(450,500]
YLR216C	12	572096	573211	-1	1116	538	4	10	4	1	2	1	10	CGD	133535	No	0.0538	0.04	0.0333333	0.02	0.01	0.00666667	0.005	0.00896057	3.415	0.96817	(500,550]
YLR217W	12	572909	573232	1	324	496	1	2	3	5	10	5	3	CGD	133535	No	0.0496	0.01	0.00666667	0.015	0.05	0.0333333	0.025	0.00925926	1.65211	0.839176	(450,500]
YLR218C	12	573466	573918	-1	453	532	1	2	7	3	10	3	9	CGD	133535	No	0.0532	0.01	0.00666667	0.035	0.03	0.0333333	0.015	0.0198675	4.29266	0.986516	(500,550]
YLR219W	12	574151	576337	1	2187	592	1	6	2	2	6	2	14	CGD	133535	No	0.0592	0.01	0.02	0.01	0.02	0.02	0.01	0.00640146	1.3888	0.8004	(550,600]
YLR220W	12	576825	577793	1	969	624	1	3	3	1	3	1	8	CGD	133535	No	0.0624	0.01	0.01	0.015	0.01	0.01	0.005	0.00825593	2.1016	0.891059	(600,650]
YLR221C	12	578362	579024	-1	663	696	0	2	0	3	12	3	3	CGD	133535	No	0.0696	0	0.00666667	0	0.03	0.04	0.015	0.00452489	0.177168	0.544177	(650,700]
YLR222C	12	579318	581771	-1	2454	667	0	8	0	0	2	0	0	CGD	133535	No	0.0667	0	0.0266667	0	0	0.00666667	0	0	-2.186	0.101015	(650,700]
YLR222C-A	12	582006	582236	-1	231	629	2	6	2	8	8	8	0	CGD	133535	No	0.0629	0.02	0.02	0.01	0.08	0.0266667	0.04	0	0.483363	0.618542	(600,650]
YLR223C	12	582233	585490	-1	3258	606	0	0	0	0	5	2	11	CGD	133535	Yes	0.0606	0	0	0	0	0.0166667	0.01	0.0033763	-1.17389	0.236153	(600,650]
YLR224W	12	586464	587573	1	1110	441	0	7	1	10	13	11	4	CGD	133535	No	0.0441	0	0.0233333	0.005	0.1	0.0433333	0.055	0.0036036	-0.628683	0.347809	(400,450]
YLR225C	12	587695	588918	-1	1224	537	1	12	1	10	11	12	9	CGD	133535	No	0.0537	0.01	0.04	0.005	0.1	0.0366667	0.06	0.00735294	0.497074	0.621771	(500,550]
YLR226W	12	589354	590541	1	1188	643	2	4	2	1	1	2	2	CGD	133535	No	0.0643	0.02	0.0133333	0.01	0.01	0.00333333	0.01	0.0016835	0.442721	0.608907	(600,650]
YLR227C	12	590562	592043	-1	1482	589	0	8	0	1	2	2	12	CGD	133535	No	0.0589	0	0.0266667	0	0.01	0.00666667	0.01	0.00809717	1.11536	0.753127	(550,600]
YLR228C	12	600019	602463	-1	2445	599	0	9	2	4	5	7	13	CGD	133535	No	0.0599	0	0.03	0.01	0.04	0.0166667	0.035	0.00531697	0.171881	0.542865	(550,600]
YLR229C	12	604212	604787	-1	576	526	1	1	1	10	24	10	1	CGD	133535	Yes	0.0526	0.01	0.00333333	0.005	0.1	0.08	0.05	0.00173611	-0.310726	0.422937	(500,550]
YLR231C	12	605758	607119	-1	1362	465	5	18	7	2	5	2	19	CGD	133535	No	0.0465	0.05	0.06	0.035	0.02	0.0166667	0.01	0.0139501	5.87717	0.997205	(450,500]
YLR232W	12	606830	607177	1	348	474	0	3	5	6	17	9	12	CGD	133535	No	0.0474	0	0.01	0.025	0.06	0.0566667	0.045	0.0344828	4.45752	0.988542	(450,500]
YLR233C	12	607425	609524	-1	2100	458	2	4	3	2	18	4	17	CGD	133535	No	0.0458	0.02	0.0133333	0.015	0.02	0.06	0.02	0.00809524	2.42978	0.91907	(450,500]
YLR234W	12	609783	611753	1	1971	480	0	4	0	8	20	10	3	CGD	133535	No	0.048	0	0.0133333	0	0.08	0.0666667	0.05	0.00152207	-1.9703	0.122357	(450,500]
YLR235C	12	611532	611930	-1	399	591	6	19	12	0	1	0	14	CGD	133535	No	0.0591	0.06	0.0633333	0.06	0	0.00333333	0	0.0350877	8.97311	0.999873	(550,600]
YLR236C	12	611794	612117	-1	324	586	3	10	10	4	4	13	22	CGD	133535	No	0.0586	0.03	0.0333333	0.05	0.04	0.0133333	0.065	0.0679012	9.82592	0.999946	(550,600]
YLR237W	12	612367	614163	1	1797	546	2	13	3	1	3	1	28	CGD	133535	No	0.0546	0.02	0.0433333	0.015	0.01	0.01	0.005	0.0155815	5.27049	0.994885	(500,550]
YLR238W	12	614755	616191	1	1437	637	0	5	0	4	4	5	7	CGD	133535	No	0.0637	0	0.0166667	0	0.04	0.0133333	0.025	0.00487126	-0.118427	0.470428	(600,650]
YLR239C	12	616332	617318	-1	987	546	1	4	1	3	6	3	1	CGD	133535	No	0.0546	0.01	0.0133333	0.005	0.03	0.02	0.015	0.00101317	-0.169033	0.457842	(500,550]
YLR240W	12	617533	620160	1	2628	578	1	4	1	0	11	1	2	CGD	133535	No	0.0578	0.01	0.0133333	0.005	0	0.0366667	0.005	0.000761035	-1.54963	0.17514	(550,600]
YLR241W	12	620473	622821	1	2349	663	3	11	4	1	2	1	9	CGD	133535	No	0.0663	0.03	0.0366667	0.02	0.01	0.00666667	0.005	0.00383142	1.38404	0.799639	(650,700]
YLR242C	12	622918	623883	-1	966	732	0	4	0	1	2	2	4	CGD	133535	No	0.0732	0	0.0133333	0	0.01	0.00666667	0.01	0.00414079	0.0928538	0.523197	(700,750]
YLR243W	12	624203	625021	1	819	735	1	4	1	0	0	0	0	CGD	133535	Yes	0.0735	0.01	0.0133333	0.005	0	0	0	0	0.042446	0.51061	(700,750]
YLR244C	12	625168	626331	-1	1164	719	0	2	0	0	0	0	1	CGD	133535	No	0.0719	0	0.00666667	0	0	0	0	0.000859107	-0.628316	0.347892	(700,750]
YLR245C	12	626502	626930	-1	429	604	3	6	5	1	1	2	7	CGD	133535	No	0.0604	0.03	0.02	0.025	0.01	0.00333333	0.01	0.016317	3.9385	0.980895	(600,650]
YLR246W	12	627118	628197	1	1080	619	2	6	3	7	9	9	8	CGD	133535	No	0.0619	0.02	0.02	0.015	0.07	0.03	0.045	0.00740741	1.52016	0.820562	(600,650]
YLR247C	12	628684	633354	-1	4671	623	4	18	5	0	5	2	43	CGD	133535	No	0.0623	0.04	0.06	0.025	0	0.0166667	0.01	0.00920574	5.36637	0.995351	(600,650]
YLR248W	12	634252	636084	1	1833	555	1	6	1	1	25	2	16	CGD	133535	No	0.0555	0.01	0.02	0.005	0.01	0.0833333	0.01	0.00872886	1.97928	0.878604	(550,600]
YLR249W	12	636780	639914	1	3135	650	0	1	0	1	17	2	4	CGD	133535	No	0.065	0	0.00333333	0	0.01	0.0566667	0.01	0.00127592	-2.33044	0.0886331	(600,650]
YLR250W	12	640317	641021	1	705	689	1	18	5	3	14	5	12	CGD	133535	No	0.0689	0.01	0.06	0.025	0.03	0.0466667	0.025	0.0170213	3.69539	0.975764	(650,700]
YLR251W	12	641464	642057	1	594	685	0	11	0	2	3	2	3	CGD	133535	No	0.0685	0	0.0366667	0	0.02	0.01	0.01	0.00505051	0.367052	0.590746	(650,700]
YLR252W	12	641957	642262	1	306	685	0	3	0	1	22	1	2	CGD	133535	No	0.0685	0	0.01	0	0.01	0.0733333	0.005	0.00653595	0.674968	0.662615	(650,700]
YLR253W	12	642627	644336	1	1710	680	2	21	8	0	6	1	14	CGD	133535	No	0.068	0.02	0.07	0.04	0	0.02	0.005	0.00818713	3.83394	0.978833	(650,700]
YLR254C	12	644404	644973	-1	570	644	0	4	1	0	1	0	8	CGD	133535	No	0.0644	0	0.0133333	0.005	0	0.00333333	0	0.0140351	2.16832	0.897368	(600,650]
YLR255C	12	645600	645953	-1	354	535	1	6	8	5	25	10	23	CGD	133535	No	0.0535	0.01	0.02	0.04	0.05	0.0833333	0.05	0.0649718	8.99462	0.999876	(500,550]
YLR256W	12	646415	650923	1	4509	526	2	6	4	0	0	1	66	CGD	133535	No	0.0526	0.02	0.02	0.02	0	0	0.005	0.0146374	8.94576	0.99987	(500,550]
YLR257W	12	658826	659791	1	966	604	6	13	6	6	13	8	10	CGD	133535	No	0.0604	0.06	0.0433333	0.03	0.06	0.0433333	0.04	0.010352	4.09753	0.983658	(600,650]
YLR258W	12	660716	662833	1	2118	669	1	10	7	1	4	2	37	CGD	133535	No	0.0669	0.01	0.0333333	0.035	0.01	0.0133333	0.01	0.0174693	7.15389	0.999219	(650,700]
YLR259C	12	663284	665002	-1	1719	637	1	7	1	2	4	4	2	CGD	133535	Yes	0.0637	0.01	0.0233333	0.005	0.02	0.0133333	0.02	0.00116347	-0.842848	0.300935	(600,650]
YLR260W	12	665844	667907	1	2064	511	0	20	1	0	0	4	23	CGD	133535	No	0.0511	0	0.0666667	0.005	0	0	0.02	0.0111434	2.58478	0.929875	(500,550]
YLR261C	12	668237	668563	-1	327	455	0	2	0	0	0	0	0	CGD	133535	No	0.0455	0	0.00666667	0	0	0	0	0	0.0258246	0.506456	(450,500]
YLR262C	12	668244	668891	-1	648	455	2	11	4	0	0	0	2	CGD	133535	No	0.0455	0.02	0.0366667	0.02	0	0	0	0.00308642	1.7527	0.852293	(450,500]
YLR262C-A	12	669468	669662	-1	195	427	2	12	3	3	8	3	1	CGD	133535	No	0.0427	0.02	0.04	0.015	0.03	0.0266667	0.015	0.00512821	1.6696	0.841523	(400,450]
YLR263W	12	670340	672823	1	2484	389	0	5	0	10	19	12	17	CGD	133535	No	0.0389	0	0.0166667	0	0.1	0.0633333	0.06	0.0068438	-0.0438811	0.489031	(350,400]
YLR264C-A	12	673828	673944	-1	117	559	8	20	8	1	2	1	0	CGD	133535	No	0.0559	0.08	0.0666667	0.04	0.01	0.00666667	0.005	0	4.38279	0.987664	(550,600]
YLR264W	12	673131	673334	1	204	513	2	16	2	0	0	0	0	CGD	133535	No	0.0513	0.02	0.0533333	0.01	0	0	0	0	1.21021	0.770337	(500,550]
YLR265C	12	674427	675455	-1	1029	586	5	9	5	0	11	0	1	CGD	133535	No	0.0586	0.05	0.03	0.025	0	0.0366667	0	0.000971817	2.15988	0.896588	(550,600]
YLR266C	12	675619	677724	-1	2106	673	9	25	17	8	9	8	14	CGD	133535	No	0.0673	0.09	0.0833333	0.085	0.08	0.03	0.04	0.00664767	6.90982	0.999003	(650,700]
YLR267W	12	678212	679924	1	1713	558	0	7	4	1	1	3	11	CGD	133535	No	0.0558	0	0.0233333	0.02	0.01	0.00333333	0.015	0.00642148	1.50689	0.8186	(550,600]
YLR268W	12	680200	680844	1	645	497	0	1	0	5	17	6	1	CGD	133535	No	0.0497	0	0.00333333	0	0.05	0.0566667	0.03	0.00155039	-0.572211	0.360727	(450,500]
YLR269C	12	680866	681216	-1	351	443	0	1	0	1	1	6	17	CGD	133535	No	0.0443	0	0.00333333	0	0.01	0.00333333	0.03	0.048433	5.13416	0.994143	(400,450]
YLR270W	12	681186	682238	1	1053	421	0	17	0	3	8	4	6	CGD	133535	No	0.0421	0	0.0566667	0	0.03	0.0266667	0.02	0.00569801	0.250737	0.562358	(400,450]
YLR271W	12	682737	683561	1	825	378	5	8	5	0	0	0	1	CGD	133535	No	0.0378	0.05	0.0266667	0.025	0	0	0	0.00121212	2.38609	0.91576	(350,400]
YLR272C	12	683672	687202	-1	3531	339	0	3	0	0	0	0	1	CGD	133535	No	0.0339	0	0.01	0	0	0	0	0.000283206	-3.12344	0.0421506	(300,350]
YLR273C	12	689083	691029	-1	1947	374	0	2	3	0	1	0	12	CGD	133535	No	0.0374	0	0.00666667	0.015	0	0.00333333	0	0.00616333	1.43061	0.806996	(350,400]
YLR274W	12	691555	693882	1	2328	352	0	0	0	0	0	0	2	CGD	133535	Yes	0.0352	0	0	0	0	0	0	0.000859107	-1.67282	0.158049	(350,400]
YLR275W	12	694378	694800	1	423	436	0	2	0	0	0	2	2	CGD	133535	No	0.0436	0	0.00666667	0	0	0	0.01	0.00472813	0.36007	0.589057	(400,450]
YLR276C	12	695046	696830	-1	1785	482	0	3	0	0	2	0	0	CGD	133535	Yes	0.0482	0	0.01	0	0	0.00666667	0	0	-1.49032	0.183874	(450,500]
YLR277C	12	697156	699495	-1	2340	581	1	2	1	3	3	3	0	CGD	133535	No	0.0581	0.01	0.00666667	0.005	0.03	0.01	0.015	0	-1.80125	0.141699	(550,600]
YLR278C	12	699999	704024	-1	4026	602	1	2	1	5	6	6	26	CGD	133535	No	0.0602	0.01	0.00666667	0.005	0.05	0.02	0.03	0.00645802	0.875627	0.705915	(600,650]
YLR279W	12	704309	704698	1	390	325	1	2	3	2	2	6	18	CGD	133535	No	0.0325	0.01	0.00666667	0.015	0.02	0.00666667	0.03	0.0461538	6.14585	0.997862	(300,350]
YLR280C	12	704483	704833	-1	351	327	0	31	2	3	5	12	16	CGD	133535	No	0.0327	0	0.103333	0.01	0.03	0.0166667	0.06	0.045584	4.76887	0.991582	(300,350]
YLR281C	12	704493	704960	-1	468	327	20	31	20	3	5	13	16	CGD	133535	No	0.0327	0.2	0.103333	0.1	0.03	0.0166667	0.065	0.034188	13.9657	0.999999	(300,350]
YLR282C	12	705071	705412	-1	342	283	1	1	3	23	24	31	10	CGD	133535	No	0.0283	0.01	0.00333333	0.015	0.23	0.08	0.155	0.0292398	1.69408	0.84476	(250,300]
YLR283W	12	705186	706130	1	945	278	6	31	6	2	4	4	7	CGD	133535	No	0.0278	0.06	0.103333	0.03	0.02	0.0133333	0.02	0.00740741	3.79853	0.978087	(250,300]
YLR284C	12	706198	707040	-1	843	288	0	0	0	2	6	4	4	CGD	133535	No	0.0288	0	0	0	0.02	0.02	0.02	0.00474496	0.0814521	0.520352	(250,300]
YLR285C-A	12	708168	708338	-1	171	331	8	12	11	0	0	3	4	CGD	133535	No	0.0331	0.08	0.04	0.055	0	0	0.015	0.0233918	6.92305	0.999016	(300,350]
YLR285W	12	707360	708145	1	786	292	0	0	0	1	13	1	0	CGD	133535	No	0.0292	0	0	0	0.01	0.0433333	0.005	0	-0.538827	0.368461	(250,300]
YLR286C	12	708448	710136	-1	1689	297	0	0	0	8	13	11	7	CGD	133535	No	0.0297	0	0	0	0.08	0.0433333	0.055	0.00414446	-0.947126	0.279463	(250,300]
YLR286W-A	12	708562	708696	1	135	298	3	14	3	1	1	1	0	CGD	133535	No	0.0298	0.03	0.0466667	0.015	0.01	0.00333333	0.005	0	1.72286	0.848497	(250,300]
YLR287C	12	710991	712058	-1	1068	364	0	22	1	1	6	2	4	CGD	133535	No	0.0364	0	0.0733333	0.005	0.01	0.02	0.01	0.00374532	0.209412	0.552163	(350,400]
YLR287C-A	12	712537	713158	-1	622	390	0	6	0	0	20	0	0	CGD	133535	No	0.039	0	0.02	0	0	0.0666667	0	0	-0.28094	0.430223	(350,400]
YLR288C	12	713480	714904	-1	1425	409	3	7	5	7	8	10	14	CGD	133535	No	0.0409	0.03	0.0233333	0.025	0.07	0.0266667	0.05	0.00982456	2.98517	0.9519	(400,450]
YLR289W	12	715089	717026	1	1938	455	2	7	4	0	1	0	6	CGD	133535	No	0.0455	0.02	0.0233333	0.02	0	0.00333333	0	0.00309598	1.07549	0.74564	(450,500]
YLR290C	12	717145	717978	-1	834	447	4	7	4	0	0	1	3	CGD	133535	No	0.0447	0.04	0.0233333	0.02	0	0	0.005	0.00359712	2.23267	0.903145	(400,450]
YLR291C	12	718317	719462	-1	1146	475	0	7	0	0	6	0	1	CGD	133535	Yes	0.0475	0	0.0233333	0	0	0.02	0	0.0008726	-0.608808	0.352331	(450,500]
YLR292C	12	719789	720370	-1	582	471	3	23	4	4	9	4	7	CGD	133535	No	0.0471	0.03	0.0766667	0.02	0.04	0.03	0.02	0.0120275	3.10767	0.957208	(450,500]
YLR294C	12	721701	722030	-1	330	468	1	3	1	7	7	11	7	CGD	133535	No	0.0468	0.01	0.01	0.005	0.07	0.0233333	0.055	0.0212121	1.99397	0.880163	(450,500]
YLR295C	12	721999	722373	-1	375	451	0	7	0	0	7	0	3	CGD	133535	No	0.0451	0	0.0233333	0	0	0.0233333	0	0.008	0.942232	0.71955	(450,500]
YLR296W	12	722978	723304	1	327	475	1	7	13	5	27	10	18	CGD	133535	No	0.0475	0.01	0.0233333	0.065	0.05	0.09	0.05	0.0550459	8.84068	0.999855	(450,500]
YLR297W	12	724044	724433	1	390	491	3	14	6	2	7	6	13	CGD	133535	No	0.0491	0.03	0.0466667	0.03	0.02	0.0233333	0.03	0.0333333	5.86763	0.997178	(450,500]
YLR298C	12	724721	725416	-1	696	484	0	18	0	4	7	11	8	CGD	133535	No	0.0484	0	0.06	0	0.04	0.0233333	0.055	0.0114943	0.681874	0.664157	(450,500]
YLR299C-A	12	727911	728003	-1	93	426	12	31	14	6	14	8	2	CGD	133535	No	0.0426	0.12	0.103333	0.07	0.06	0.0466667	0.04	0.0215054	7.99228	0.999662	(400,450]
YLR299W	12	726069	728051	1	1983	465	1	15	3	15	34	19	52	CGD	133535	No	0.0465	0.01	0.05	0.015	0.15	0.113333	0.095	0.0262229	7.82771	0.999602	(450,500]
YLR300W	12	728955	730301	1	1347	480	1	5	5	0	7	2	29	CGD	133535	No	0.048	0.01	0.0166667	0.025	0	0.0233333	0.01	0.0215293	6.3745	0.998298	(450,500]
YLR301W	12	730825	731559	1	735	462	2	11	4	0	0	0	2	CGD	133535	No	0.0462	0.02	0.0366667	0.02	0	0	0	0.00272109	1.64083	0.837648	(450,500]
YLR302C	12	732191	732553	-1	363	468	1	3	8	3	3	13	27	CGD	133535	No	0.0468	0.01	0.01	0.04	0.03	0.01	0.065	0.0743802	9.93795	0.999952	(450,500]
YLR303W	12	732542	733876	1	1335	446	6	26	8	4	8	6	14	CGD	133535	No	0.0446	0.06	0.0866667	0.04	0.04	0.0266667	0.03	0.0104869	5.05167	0.993642	(400,450]
YLR304C	12	735212	737548	-1	2337	355	0	0	0	5	15	5	5	CGD	133535	No	0.0355	0	0	0	0.05	0.05	0.025	0.0021395	-1.54616	0.175642	(350,400]
YLR306W	12	744151	744851	1	701	395	0	3	0	0	8	0	4	CGD	133535	No	0.0395	0	0.01	0	0	0.0266667	0	0.00570613	0.634798	0.653577	(350,400]
YLR307C-A	12	746848	747111	-1	264	318	0	0	0	0	1	1	1	CGD	133535	No	0.0318	0	0	0	0	0.00333333	0.005	0.00378788	0.391768	0.596708	(300,350]
YLR307W	12	745620	746525	1	906	314	0	2	0	0	1	2	5	CGD	133535	No	0.0314	0	0.00666667	0	0	0.00333333	0.01	0.00551876	0.401875	0.599138	(300,350]
YLR308W	12	747937	748875	1	939	332	1	3	2	0	0	0	9	CGD	133535	No	0.0332	0.01	0.01	0.01	0	0	0	0.00958466	2.2181	0.901863	(300,350]
YLR309C	12	749034	751769	-1	2736	331	1	6	2	0	1	0	9	CGD	133535	No	0.0331	0.01	0.02	0.01	0	0.00333333	0	0.00328947	-0.0192726	0.495182	(300,350]
YLR310C	12	752224	756993	-1	4770	402	0	2	0	1	4	1	1	CGD	133535	Yes	0.0402	0	0.00666667	0	0.01	0.0133333	0.005	0.000209644	-4.50351	0.0109489	(400,450]
YLR311C	12	757265	757612	-1	348	575	3	5	3	0	0	2	3	CGD	133535	No	0.0575	0.03	0.0166667	0.015	0	0	0.01	0.00862069	2.4167	0.918092	(550,600]
YLR312C	12	757637	758833	-1	1197	585	5	14	6	0	1	3	17	CGD	133535	No	0.0585	0.05	0.0466667	0.03	0	0.00333333	0.015	0.0142022	5.39855	0.995497	(550,600]
YLR312W-A	12	759480	760241	1	762	481	2	3	2	0	2	0	4	CGD	133535	No	0.0481	0.02	0.01	0.01	0	0.00666667	0	0.00524934	1.6011	0.832171	(450,500]
YLR313C	12	760750	762342	-1	1593	459	0	3	1	0	0	0	10	CGD	133535	No	0.0459	0	0.01	0.005	0	0	0	0.00627746	0.981995	0.727504	(450,500]
YLR315W	12	764808	765269	1	462	479	0	5	0	0	0	0	0	CGD	133535	No	0.0479	0	0.0166667	0	0	0	0	0	-0.114559	0.471392	(450,500]
YLR318W	12	766542	769196	1	2655	604	1	1	3	0	0	2	20	CGD	133535	No	0.0604	0.01	0.00333333	0.015	0	0	0.01	0.00753296	2.20971	0.901118	(600,650]
YLR319C	12	769318	771684	-1	2367	657	0	0	0	0	4	0	9	CGD	133535	No	0.0657	0	0	0	0	0.0133333	0	0.00380228	-0.379553	0.406235	(650,700]
YLR320W	12	771940	776304	1	4365	593	0	0	0	1	2	4	6	CGD	133535	No	0.0593	0	0	0	0.01	0.00666667	0.02	0.00137457	-3.44657	0.0308714	(550,600]
YLR321C	12	776584	777864	-1	1281	442	0	8	0	0	2	0	0	CGD	133535	No	0.0442	0	0.0266667	0	0	0.00666667	0	0	-0.96622	0.275635	(400,450]
YLR322W	12	777628	777942	1	315	450	0	0	0	8	9	8	0	CGD	133535	No	0.045	0	0	0	0.08	0.03	0.04	0	-0.660471	0.340634	(400,450]
YLR323C	12	778173	778952	-1	780	429	1	2	1	1	9	1	0	CGD	133535	Yes	0.0429	0.01	0.00666667	0.005	0.01	0.03	0.005	0	-0.00434542	0.498914	(400,450]
YLR324W	12	779215	780786	1	1572	514	0	2	0	3	4	3	5	CGD	133535	No	0.0514	0	0.00666667	0	0.03	0.0133333	0.015	0.00318066	-0.514975	0.374028	(500,550]
YLR325C	12	781143	781379	-1	237	622	3	13	6	1	5	1	3	CGD	133535	No	0.0622	0.03	0.0433333	0.03	0.01	0.0166667	0.005	0.0126582	3.59332	0.973229	(600,650]
YLR326W	12	782174	782896	1	723	588	2	15	5	3	4	11	23	CGD	133535	No	0.0588	0.02	0.05	0.025	0.03	0.0133333	0.055	0.0318119	6.12645	0.99782	(550,600]
YLR327C	12	783127	783387	-1	261	579	1	26	5	0	11	1	5	CGD	133535	No	0.0579	0.01	0.0866667	0.025	0	0.0366667	0.005	0.0191571	3.47014	0.969826	(550,600]
YLR328W	12	784913	786118	1	1206	458	5	25	6	0	0	2	23	CGD	133535	No	0.0458	0.05	0.0833333	0.03	0	0	0.01	0.0190713	6.75724	0.998839	(450,500]
YLR329W	12	786442	787333	1	892	375	0	0	1	3	26	3	4	CGD	133535	No	0.0375	0	0	0.005	0.03	0.0866667	0.015	0.0044843	0.348367	0.586222	(350,400]
YLR330W	12	787664	789679	1	2016	322	5	26	7	0	16	0	24	CGD	133535	No	0.0322	0.05	0.0866667	0.035	0	0.0533333	0	0.0119048	6.08159	0.997721	(300,350]
YLR331C	12	790669	791046	-1	378	352	1	4	2	1	6	1	3	CGD	133535	No	0.0352	0.01	0.0133333	0.01	0.01	0.02	0.005	0.00793651	1.62208	0.835082	(350,400]
YLR332W	12	790676	791806	1	1131	353	0	6	0	0	0	0	12	CGD	133535	No	0.0353	0	0.02	0	0	0	0	0.0106101	1.80223	0.85842	(350,400]
YLR333C	12	795573	795899	-1	327	358	0	2	1	0	12	2	6	CGD	133535	No	0.0358	0	0.00666667	0.005	0	0.04	0.01	0.0183486	2.16712	0.897258	(350,400]
YLR334C	12	796698	797078	-1	381	288	2	17	3	0	21	2	5	CGD	133535	No	0.0288	0.02	0.0566667	0.015	0	0.07	0.01	0.0131234	2.69549	0.93676	(250,300]
YLR335W	12	797430	799592	1	2163	295	8	15	9	2	2	2	4	CGD	133535	No	0.0295	0.08	0.05	0.045	0.02	0.00666667	0.01	0.00184928	3.18563	0.96029	(250,300]
YLR336C	12	799697	802396	-1	2700	317	0	3	0	2	2	2	2	CGD	133535	No	0.0317	0	0.01	0	0.02	0.00666667	0.01	0.000740741	-2.24128	0.0961045	(300,350]
YLR337C	12	802653	805106	-1	2454	318	0	0	0	3	3	4	10	CGD	133535	No	0.0318	0	0	0	0.03	0.01	0.02	0.00407498	-0.637518	0.345808	(300,350]
YLR338W	12	804346	805203	1	858	342	0	2	0	0	0	0	1	CGD	133535	No	0.0342	0	0.00666667	0	0	0	0	0.0011655	-0.292168	0.427473	(300,350]
YLR340W	12	805887	806825	1	939	467	0	0	0	3	16	3	1	CGD	133535	Yes	0.0467	0	0	0	0.03	0.0533333	0.015	0.00106496	-0.644327	0.344269	(450,500]
YLR341W	12	807385	808818	1	1434	456	0	12	0	0	13	3	9	CGD	133535	No	0.0456	0	0.04	0	0	0.0433333	0.015	0.00627615	0.47351	0.616214	(450,500]
YLR342W	12	809997	815627	1	5631	284	0	0	0	1	2	1	12	CGD	133535	No	0.0284	0	0	0	0.01	0.00666667	0.005	0.00213106	-3.46119	0.0304369	(250,300]
YLR342W-A	12	815810	815983	1	174	258	1	1	2	1	3	1	1	CGD	133535	No	0.0258	0.01	0.00333333	0.01	0.01	0.01	0.005	0.00574713	1.37414	0.798048	(250,300]
YLR343W	12	816094	817761	1	1668	263	0	2	1	0	3	1	14	CGD	133535	No	0.0263	0	0.00666667	0.005	0	0.01	0.005	0.00839329	1.60426	0.832613	(250,300]
YLR344W	12	819312	820142	1	831	343	0	5	0	3	25	3	1	CGD	133535	No	0.0343	0	0.0166667	0	0.03	0.0833333	0.015	0.00120337	-0.523913	0.371938	(300,350]
YLR345W	12	820511	822040	1	1530	334	0	25	8	5	7	7	27	CGD	133535	No	0.0334	0	0.0833333	0.04	0.05	0.0233333	0.035	0.0176471	5.64315	0.996471	(300,350]
YLR346C	12	822287	822592	-1	306	410	1	9	3	2	9	4	7	CGD	133535	No	0.041	0.01	0.03	0.015	0.02	0.03	0.02	0.0228758	3.21938	0.961557	(400,450]
YLR347W-A	12	824789	824929	1	141	549	0	0	0	1	1	2	1	CGD	133535	No	0.0549	0	0	0	0.01	0.00333333	0.01	0.0070922	0.625861	0.65155	(500,550]
YLR348C	12	826977	827873	-1	897	546	12	40	18	10	30	16	64	CGD	133535	No	0.0546	0.12	0.133333	0.09	0.1	0.1	0.08	0.0713489	20.647	1	(500,550]
YLR349W	12	827521	828027	1	507	557	2	26	6	12	39	29	40	CGD	133535	No	0.0557	0.02	0.0866667	0.03	0.12	0.13	0.145	0.0788955	10.603	0.999975	(550,600]
YLR350W	12	828730	829380	1	651	467	0	18	0	7	10	7	2	CGD	133535	No	0.0467	0	0.06	0	0.07	0.0333333	0.035	0.0030722	-0.410745	0.398734	(450,500]
YLR351C	12	829489	830364	-1	876	401	4	11	4	7	7	9	6	CGD	133535	No	0.0401	0.04	0.0366667	0.02	0.07	0.0233333	0.045	0.00684932	2.17846	0.898299	(400,450]
YLR352W	12	831116	833539	1	2424	398	3	18	3	7	18	13	37	CGD	133535	No	0.0398	0.03	0.06	0.015	0.07	0.06	0.065	0.015264	5.32745	0.995167	(350,400]
YLR353W	12	834352	836163	1	1812	496	1	1	1	0	3	3	8	CGD	133535	No	0.0496	0.01	0.00333333	0.005	0	0.01	0.015	0.00441501	0.33375	0.582672	(450,500]
YLR354C	12	836350	837357	-1	1008	524	5	42	10	1	4	3	12	CGD	133535	No	0.0524	0.05	0.14	0.05	0.01	0.0133333	0.015	0.0119048	5.61408	0.996367	(500,550]
YLR355C	12	838066	839253	-1	1188	384	2	8	2	1	24	4	5	CGD	133535	Yes	0.0384	0.02	0.0266667	0.01	0.01	0.08	0.02	0.00420875	0.913691	0.713755	(350,400]
YLR356W	12	840321	840914	1	594	384	3	8	3	1	9	2	6	CGD	133535	No	0.0384	0.03	0.0266667	0.015	0.01	0.03	0.01	0.010101	2.74535	0.93965	(350,400]
YLR357W	12	841331	844000	1	2670	329	1	9	1	3	3	4	2	CGD	133535	No	0.0329	0.01	0.03	0.005	0.03	0.01	0.02	0.000749064	-1.85605	0.135165	(300,350]
YLR358C	12	843487	844050	-1	564	227	0	0	4	0	0	0	4	CGD	133535	No	0.0227	0	0	0.02	0	0	0	0.0070922	1.8416	0.863138	(200,250]
YLR359W	12	844282	845730	1	1449	267	0	3	0	3	18	3	0	CGD	133535	Yes	0.0267	0	0.01	0	0.03	0.06	0.015	0	-1.40296	0.197347	(250,300]
YLR360W	12	846103	847422	1	1320	316	1	16	2	1	9	1	7	CGD	133535	No	0.0316	0.01	0.0533333	0.01	0.01	0.03	0.005	0.00530303	1.15195	0.759866	(300,350]
YLR361C	12	847388	849124	-1	1737	351	3	8	6	0	1	1	31	CGD	133535	No	0.0351	0.03	0.0266667	0.03	0	0.00333333	0.005	0.0178469	6.98314	0.999073	(350,400]
YLR361C-A	12	849383	849679	-1	297	335	9	13	9	2	8	3	1	CGD	133535	No	0.0335	0.09	0.0433333	0.045	0.02	0.0266667	0.015	0.003367	4.91228	0.992698	(300,350]
YLR362W	12	849866	852019	1	2154	329	4	12	4	1	2	2	19	CGD	133535	No	0.0329	0.04	0.04	0.02	0.01	0.00666667	0.01	0.0088208	3.73335	0.976646	(300,350]
YLR363C	12	852495	853151	-1	657	365	0	0	1	0	1	1	3	CGD	133535	No	0.0365	0	0	0.005	0	0.00333333	0.005	0.00456621	0.60631	0.647099	(350,400]
YLR363W-A	12	853461	853718	1	258	364	0	0	0	1	7	1	0	CGD	133535	No	0.0364	0	0	0	0.01	0.0233333	0.005	0	0.0102296	0.502557	(350,400]
YLR364C-A	12	855523	855645	-1	123	329	5	8	10	0	3	2	5	CGD	133535	No	0.0329	0.05	0.0266667	0.05	0	0.01	0.01	0.0406504	7.14393	0.999211	(300,350]
YLR364W	12	854062	854391	1	330	351	0	7	0	4	6	4	1	CGD	133535	No	0.0351	0	0.0233333	0	0.04	0.02	0.02	0.0030303	0.0167237	0.504181	(350,400]
YLR365W	12	855199	855531	1	333	314	2	10	5	2	13	2	5	CGD	133535	No	0.0314	0.02	0.0333333	0.025	0.02	0.0433333	0.01	0.015015	3.34778	0.966032	(300,350]
YLR366W	12	855538	855843	1	306	329	0	2	3	0	1	3	13	CGD	133535	No	0.0329	0	0.00666667	0.015	0	0.00333333	0.015	0.0424837	5.16823	0.994338	(300,350]
YLR367W	12	856442	857317	1	876	383	0	0	1	12	20	13	4	CGD	133535	No	0.0383	0	0	0.005	0.12	0.0666667	0.065	0.00456621	-0.503665	0.37668	(350,400]
YLR368W	12	857540	859336	1	1797	295	7	21	8	5	5	5	7	CGD	133535	No	0.0295	0.07	0.07	0.04	0.05	0.0166667	0.025	0.00389538	3.39354	0.967502	(250,300]
YLR369W	12	859552	861525	1	1974	270	0	5	0	2	2	2	1	CGD	133535	No	0.027	0	0.0166667	0	0.02	0.00666667	0.01	0.000506586	-1.66596	0.158964	(250,300]
YLR370C	12	861718	862254	-1	537	181	0	2	0	0	2	0	0	CGD	133535	No	0.0181	0	0.00666667	0	0	0.00666667	0	0	-0.19255	0.452011	(150,200]
YLR371W	12	862714	866784	1	4071	185	0	2	0	0	2	0	10	CGD	133535	No	0.0185	0	0.00666667	0	0	0.00666667	0	0.0024564	-2.06442	0.112604	(150,200]
YLR372W	12	867354	868391	1	1038	212	0	2	0	0	1	0	3	CGD	133535	No	0.0212	0	0.00666667	0	0	0.00333333	0	0.00289017	-0.0464924	0.488379	(200,250]
YLR373C	12	868662	871367	-1	2706	257	4	16	4	1	1	1	7	CGD	133535	No	0.0257	0.04	0.0533333	0.02	0.01	0.00333333	0.005	0.00258684	0.890521	0.708998	(250,300]
YLR374C	12	871453	871842	-1	390	340	2	7	4	1	3	5	19	CGD	133535	No	0.034	0.02	0.0233333	0.02	0.01	0.01	0.025	0.0487179	7.07754	0.999157	(300,350]
YLR375W	12	871697	872728	1	1032	333	2	16	4	2	8	4	22	CGD	133535	No	0.0333	0.02	0.0533333	0.02	0.02	0.0266667	0.02	0.0213178	5.39021	0.99546	(300,350]
YLR376C	12	872826	873554	-1	729	355	5	14	7	2	10	3	10	CGD	133535	No	0.0355	0.05	0.0466667	0.035	0.02	0.0333333	0.015	0.0137174	4.94117	0.992904	(350,400]
YLR377C	12	873746	874792	-1	1047	423	0	0	2	10	16	10	27	CGD	133535	No	0.0423	0	0	0.01	0.1	0.0533333	0.05	0.025788	4.88546	0.992501	(400,450]
YLR378C	12	875736	877178	-1	1443	404	0	0	3	0	14	0	4	CGD	133535	No	0.0404	0	0	0.015	0	0.0466667	0	0.002772	0.428722	0.605568	(400,450]
YLR380W	12	878282	879508	1	1227	475	2	25	3	4	5	4	14	CGD	133535	No	0.0475	0.02	0.0833333	0.015	0.04	0.0166667	0.02	0.0114099	3.03398	0.954086	(450,500]
YLR381W	12	879723	881924	1	2202	456	0	4	1	3	4	4	13	CGD	133535	No	0.0456	0	0.0133333	0.005	0.03	0.0133333	0.02	0.00590372	0.475189	0.616611	(450,500]
YLR382C	12	882067	884751	-1	2685	387	0	0	1	1	4	1	6	CGD	133535	No	0.0387	0	0	0.005	0.01	0.0133333	0.005	0.00223464	-1.14137	0.242069	(350,400]
YLR383W	12	885288	888632	1	3345	231	0	0	0	6	10	6	6	CGD	133535	No	0.0231	0	0	0	0.06	0.0333333	0.03	0.00179372	-2.53604	0.0733703	(200,250]
YLR384C	12	888851	892900	-1	4050	277	3	6	3	4	10	4	3	CGD	133535	No	0.0277	0.03	0.02	0.015	0.04	0.0333333	0.02	0.000740741	-2.06916	0.11213	(250,300]
YLR385C	12	892992	893390	-1	399	318	2	3	2	2	2	5	4	CGD	133535	No	0.0318	0.02	0.01	0.01	0.02	0.00666667	0.025	0.0100251	1.82155	0.860752	(300,350]
YLR386W	12	893628	896270	1	2643	296	1	3	1	2	3	3	3	CGD	133535	No	0.0296	0.01	0.01	0.005	0.02	0.01	0.015	0.00113507	-1.55209	0.174784	(250,300]
YLR387C	12	896374	897672	-1	1299	259	5	15	5	1	3	1	8	CGD	133535	No	0.0259	0.05	0.05	0.025	0.01	0.01	0.005	0.00615858	3.25699	0.962924	(250,300]
YLR388W	12	898651	898821	1	171	358	0	0	0	2	12	2	0	CGD	133535	No	0.0358	0	0	0	0.02	0.04	0.01	0	0.0133523	0.503338	(350,400]
YLR389C	12	899577	902660	-1	3084	413	3	10	5	8	15	11	40	CGD	133535	No	0.0413	0.03	0.0333333	0.025	0.08	0.05	0.055	0.0129702	5.67081	0.996567	(400,450]
YLR390W	12	903066	903404	1	339	589	8	15	11	14	28	19	11	CGD	133535	No	0.0589	0.08	0.05	0.055	0.14	0.0933333	0.095	0.0324484	7.04269	0.999127	(550,600]
YLR390W-A	12	903724	904440	1	717	559	9	27	11	2	8	2	4	CGD	133535	No	0.0559	0.09	0.09	0.055	0.02	0.0266667	0.01	0.0055788	5.68176	0.996604	(550,600]
YLR392C	12	904749	906305	-1	1557	524	2	13	2	5	8	9	11	CGD	133535	No	0.0524	0.02	0.0433333	0.01	0.05	0.0266667	0.045	0.00706487	1.25604	0.778344	(500,550]
YLR393W	12	907079	907918	1	840	481	1	4	1	0	2	1	1	CGD	133535	No	0.0481	0.01	0.0133333	0.005	0	0.00666667	0.005	0.00119048	0.168908	0.542127	(450,500]
YLR394W	12	907950	909398	1	1449	480	0	1	0	1	7	1	2	CGD	133535	No	0.048	0	0.00333333	0	0.01	0.0233333	0.005	0.00138026	-0.815585	0.306702	(450,500]
YLR395C	12	909729	909965	-1	237	434	3	16	6	7	8	7	4	CGD	133535	No	0.0434	0.03	0.0533333	0.03	0.07	0.0266667	0.035	0.0168776	3.48229	0.97018	(400,450]
YLR396C	12	910235	912310	-1	2076	452	0	0	0	6	16	7	7	CGD	133535	No	0.0452	0	0	0	0.06	0.0533333	0.035	0.00337187	-1.04542	0.260105	(450,500]
YLR397C	12	912550	914892	-1	2343	389	2	15	2	0	0	0	2	CGD	133535	Yes	0.0389	0.02	0.05	0.01	0	0	0	0.000853606	-0.632253	0.347	(350,400]
YLR398C	12	915156	919019	-1	3864	314	2	8	3	13	15	13	14	CGD	133535	No	0.0314	0.02	0.0266667	0.015	0.13	0.05	0.065	0.00362319	-0.950379	0.278809	(300,350]
YLR399C	12	919536	921596	-1	2061	414	0	8	0	0	2	0	1	CGD	133535	No	0.0414	0	0.0266667	0	0	0.00666667	0	0.000485201	-1.58299	0.170373	(400,450]
YLR399W-A	12	920869	920973	1	105	420	0	1	0	0	0	0	0	CGD	133535	No	0.042	0	0.00333333	0	0	0	0	0	0.256678	0.563819	(400,450]
YLR400W	12	922063	922536	1	474	332	0	9	0	5	8	9	28	CGD	133535	No	0.0332	0	0.03	0	0.05	0.0266667	0.045	0.0590717	7.19244	0.999248	(300,350]
YLR401C	12	922442	924448	-1	2007	308	6	13	7	8	25	12	23	CGD	133535	No	0.0308	0.06	0.0433333	0.035	0.08	0.0833333	0.06	0.0114599	5.13326	0.994137	(300,350]
YLR402W	12	924889	925080	1	192	254	2	8	2	0	0	0	0	CGD	133535	No	0.0254	0.02	0.0266667	0.01	0	0	0	0	1.22269	0.772537	(250,300]
YLR403W	12	925568	927619	1	2052	282	0	0	0	0	1	0	2	CGD	133535	No	0.0282	0	0	0	0	0.00333333	0	0.000974659	-1.37904	0.201163	(250,300]
YLR404W	12	928743	929600	1	858	371	0	2	0	6	11	6	5	CGD	133535	No	0.0371	0	0.00666667	0	0.06	0.0366667	0.03	0.00582751	0.120485	0.530085	(350,400]
YLR405W	12	929789	930892	1	1104	380	5	11	5	3	11	3	12	CGD	133535	No	0.038	0.05	0.0366667	0.025	0.03	0.0366667	0.015	0.0108696	4.22468	0.985581	(350,400]
YLR406C	12	931065	931755	-1	691	274	3	9	7	5	6	11	11	CGD	133535	No	0.0274	0.03	0.03	0.035	0.05	0.02	0.055	0.015919	4.01187	0.982222	(250,300]
YLR406C-A	12	932206	932355	-1	150	212	7	18	12	0	6	0	5	CGD	133535	No	0.0212	0.07	0.06	0.06	0	0.02	0	0.0333333	7.91847	0.999636	(200,250]
YLR407W	12	932967	933653	1	687	190	4	12	4	4	19	4	2	CGD	133535	No	0.019	0.04	0.04	0.02	0.04	0.0633333	0.02	0.00291121	1.9174	0.871848	(150,200]
YLR408C	12	933885	934253	-1	369	186	14	23	15	6	11	14	12	CGD	133535	No	0.0186	0.14	0.0766667	0.075	0.06	0.0366667	0.07	0.0325203	10.2962	0.999966	(150,200]
YLR409C	12	934414	937233	-1	2820	180	0	1	0	8	22	10	4	CGD	133535	No	0.018	0	0.00333333	0	0.08	0.0733333	0.05	0.00141844	-2.6933	0.0633696	(150,200]
YLR410W	12	937541	940981	1	3441	193	1	1	3	2	8	5	32	CGD	133535	No	0.0193	0.01	0.00333333	0.015	0.02	0.0266667	0.025	0.00929962	3.22483	0.961758	(150,200]
YLR411W	12	947253	947978	1	726	235	0	0	1	1	13	5	13	CGD	133535	No	0.0235	0	0	0.005	0.01	0.0433333	0.025	0.0179063	2.6257	0.932498	(200,250]
YLR412C-A	12	950267	950473	-1	207	339	0	3	0	8	20	8	0	CGD	133535	No	0.0339	0	0.01	0	0.08	0.0666667	0.04	0	-0.548164	0.366291	(300,350]
YLR412W	12	948368	949192	1	825	231	2	14	2	1	5	3	6	CGD	133535	No	0.0231	0.02	0.0466667	0.01	0.01	0.0166667	0.015	0.00727273	1.72389	0.848629	(200,250]
YLR413W	12	951156	953183	1	2028	377	0	0	0	1	5	2	34	CGD	133535	No	0.0377	0	0	0	0.01	0.0166667	0.01	0.0167653	4.70551	0.991036	(350,400]
YLR414C	12	953353	954144	-1	792	320	3	24	4	0	2	2	21	CGD	133535	No	0.032	0.03	0.08	0.02	0	0.00666667	0.01	0.0265152	6.23541	0.998045	(300,350]
YLR415C	12	954259	954597	-1	339	291	1	14	11	2	6	20	42	CGD	133535	No	0.0291	0.01	0.0466667	0.055	0.02	0.02	0.1	0.123894	15.4777	1	(250,300]
YLR416C	12	954491	954889	-1	399	267	4	9	12	14	34	24	24	CGD	133535	No	0.0267	0.04	0.03	0.06	0.14	0.113333	0.12	0.0601504	9.43901	0.99992	(250,300]
YLR417W	12	955010	956710	1	1701	257	4	17	9	0	2	0	13	CGD	133535	No	0.0257	0.04	0.0566667	0.045	0	0.00666667	0	0.00764256	4.54352	0.989476	(250,300]
YLR418C	12	956914	958095	-1	1182	193	0	2	0	1	1	2	2	CGD	133535	No	0.0193	0	0.00666667	0	0.01	0.00333333	0.01	0.00169205	-0.607023	0.352739	(150,200]
YLR419W	12	958428	962735	1	4308	204	1	2	4	1	8	1	13	CGD	133535	No	0.0204	0.01	0.00666667	0.02	0.01	0.0266667	0.005	0.00301764	-0.601975	0.353892	(200,250]
YLR420W	12	963785	964879	1	1095	210	2	14	2	3	7	5	3	CGD	133535	No	0.021	0.02	0.0466667	0.01	0.03	0.0233333	0.025	0.00273973	0.505173	0.623674	(200,250]
YLR421C	12	965090	965560	-1	471	232	5	9	6	2	7	4	4	CGD	133535	No	0.0232	0.05	0.03	0.03	0.02	0.0233333	0.02	0.00849257	3.57478	0.972742	(200,250]
YLR422W	12	965897	971695	1	5799	239	0	9	0	0	2	1	16	CGD	133535	No	0.0239	0	0.03	0	0	0.00666667	0.005	0.0027591	-2.93543	0.0504297	(200,250]
YLR423C	12	971917	973170	-1	1254	213	0	0	0	1	2	2	3	CGD	133535	No	0.0213	0	0	0	0.01	0.00666667	0.01	0.00239234	-0.474958	0.383443	(200,250]
YLR424W	12	973395	975521	1	2127	309	0	0	0	0	0	0	3	CGD	133535	No	0.0309	0	0	0	0	0	0	0.00141044	-1.26559	0.220013	(300,350]
YLR425W	12	982894	986817	1	3924	252	3	12	3	1	4	1	5	CGD	133535	No	0.0252	0.03	0.04	0.015	0.01	0.0133333	0.005	0.00127421	-1.31301	0.211983	(250,300]
YLR426W	12	987062	988113	1	1052	604	1	4	1	1	6	1	1	CGD	133535	No	0.0604	0.01	0.0133333	0.005	0.01	0.02	0.005	0.00095057	-0.0655978	0.483606	(600,650]
YLR427W	12	988428	990440	1	2013	380	0	6	0	2	21	2	14	CGD	133535	No	0.038	0	0.02	0	0.02	0.07	0.01	0.00695479	0.828112	0.695956	(350,400]
