## Supplemental Data 1 for "Population-level survey of loss-of-function mutations revealed that background dependent fitness genes are rare and functionally related in yeast": TableS3.xlsx (part 84 of 151)

### Sheet: Raw_data_pred (continued)
ORF	CHR	START	END	ORI	SIZE	N_zone10k	N_prom100	N_prom300	N_atg200	N_term100	N_term300	N_stop200	N_cds	Strain	Tot_insertion	Ess	N_zone10k_norm	N_prom100_norm	N_prom300_norm	N_atg200_norm	N_term100_norm	N_term300_norm	N_stop200_norm	N_cds_norm	logOdds	Prob	window_10k
YLR428C	12	990617	990961	-1	345	227	5	9	7	4	7	18	19	CGD	133535	No	0.0227	0.05	0.03	0.035	0.04	0.0233333	0.09	0.0550725	7.94574	0.999646	(200,250]
YLR429W	12	990777	992732	1	1956	209	13	21	15	3	14	4	28	CGD	133535	No	0.0209	0.13	0.07	0.075	0.03	0.0466667	0.02	0.0143149	10.8254	0.99998	(200,250]
YLR430W	12	993434	1000129	1	6696	167	0	0	0	4	6	6	11	CGD	133535	No	0.0167	0	0	0	0.04	0.02	0.03	0.00164277	-5.19991	0.00548677	(150,200]
YLR431C	12	1000342	1001703	-1	1362	305	2	7	6	2	8	2	12	CGD	133535	No	0.0305	0.02	0.0233333	0.03	0.02	0.0266667	0.01	0.00881057	3.32157	0.965161	(300,350]
YLR432W	12	1002557	1004128	1	1572	248	2	7	3	0	0	6	27	CGD	133535	No	0.0248	0.02	0.0233333	0.015	0	0	0.03	0.0171756	4.99517	0.993275	(200,250]
YLR433C	12	1004347	1006008	-1	1662	191	0	2	0	0	6	0	7	CGD	133535	No	0.0191	0	0.00666667	0	0	0.02	0	0.00421179	0.0457085	0.511425	(150,200]
YLR434C	12	1006025	1006408	-1	384	242	0	0	0	0	2	0	2	CGD	133535	No	0.0242	0	0	0	0	0.00666667	0	0.00520833	0.603445	0.646444	(200,250]
YLR435W	12	1006378	1006995	1	618	261	0	2	0	0	0	0	0	CGD	133535	No	0.0261	0	0.00666667	0	0	0	0	0	-0.27678	0.431243	(250,300]
YLR436C	12	1007421	1011245	-1	3825	401	3	9	3	0	2	4	37	CGD	133535	No	0.0401	0.03	0.03	0.015	0	0.00666667	0.02	0.0096732	4.32925	0.986994	(400,450]
YLR437C	12	1011622	1012023	-1	402	412	7	19	7	0	9	2	7	CGD	133535	No	0.0412	0.07	0.0633333	0.035	0	0.03	0.01	0.0174129	5.65215	0.996502	(400,450]
YLR437C-A	12	1012459	1012686	-1	228	282	5	8	7	15	28	21	9	CGD	133535	No	0.0282	0.05	0.0266667	0.035	0.15	0.0933333	0.105	0.0394737	5.23255	0.994688	(250,300]
YLR438C-A	12	1013909	1014178	-1	270	227	0	0	1	0	2	0	1	CGD	133535	Yes	0.0227	0	0	0.005	0	0.00666667	0	0.0037037	0.713734	0.671226	(200,250]
YLR438W	12	1012501	1013775	1	1275	276	11	27	16	0	0	1	44	CGD	133535	No	0.0276	0.11	0.09	0.08	0	0	0.005	0.0345098	15.314	1	(250,300]
YLR439W	12	1014491	1015450	1	960	237	0	0	0	11	12	13	6	CGD	133535	No	0.0237	0	0	0	0.11	0.04	0.065	0.00625	-0.406345	0.399789	(200,250]
YLR440C	12	1015568	1017697	-1	2130	226	0	1	0	12	15	12	1	CGD	133535	No	0.0226	0	0.00333333	0	0.12	0.05	0.06	0.000469484	-2.70382	0.0627483	(200,250]
YLR441C	12	1018141	1018908	-1	768	248	3	6	3	1	3	2	2	CGD	133535	No	0.0248	0.03	0.02	0.015	0.01	0.01	0.01	0.00260417	1.46164	0.811783	(200,250]
YLR442C	12	1019315	1022251	-1	2937	224	3	6	4	3	6	3	20	CGD	133535	No	0.0224	0.03	0.02	0.02	0.03	0.02	0.015	0.00680967	2.59745	0.930697	(200,250]
YLR443W	12	1022625	1023971	1	1347	282	2	6	2	2	3	2	12	CGD	133535	No	0.0282	0.02	0.02	0.01	0.02	0.01	0.01	0.00890869	2.35976	0.913707	(250,300]
YLR444C	12	1023686	1023988	-1	303	274	2	3	2	0	2	1	1	CGD	133535	No	0.0274	0.02	0.01	0.01	0	0.00666667	0.005	0.00330033	1.37914	0.798853	(250,300]
YLR445W	12	1024189	1024837	1	649	265	1	3	1	0	21	1	5	CGD	133535	No	0.0265	0.01	0.01	0.005	0	0.07	0.005	0.00770416	1.41271	0.804193	(250,300]
YLR446W	12	1025214	1026515	1	1302	228	5	25	5	0	6	0	6	CGD	133535	No	0.0228	0.05	0.0833333	0.025	0	0.02	0	0.00460829	2.91858	0.948757	(200,250]
YLR447C	12	1026856	1027893	-1	1038	227	1	13	1	3	7	3	1	CGD	133535	No	0.0227	0.01	0.0433333	0.005	0.03	0.0233333	0.015	0.000963391	-0.224982	0.443991	(200,250]
YLR448W	12	1028854	1029768	1	915	203	0	2	0	2	3	2	1	CGD	133535	No	0.0203	0	0.00666667	0	0.02	0.01	0.01	0.0010929	-0.530387	0.370427	(200,250]
YLR449W	12	1030834	1032012	1	1179	211	2	12	3	2	6	4	11	CGD	133535	No	0.0211	0.02	0.04	0.015	0.02	0.02	0.02	0.00932994	2.46431	0.921601	(200,250]
YLR450W	12	1032627	1035764	1	3138	137	3	4	3	1	6	3	19	CGD	133535	No	0.0137	0.03	0.0133333	0.015	0.01	0.02	0.015	0.00605481	1.93251	0.873527	(100,150]
YLR451W	12	1036093	1038753	1	2661	155	0	6	2	3	6	3	4	CGD	133535	No	0.0155	0	0.02	0.01	0.03	0.02	0.015	0.00150319	-1.41999	0.194662	(150,200]
YLR452C	12	1039270	1041366	-1	2097	305	1	3	1	0	0	0	3	CGD	133535	No	0.0305	0.01	0.01	0.005	0	0	0	0.00143062	-0.704969	0.330711	(300,350]
YLR453C	12	1041799	1042986	-1	1188	253	7	15	9	5	8	6	13	CGD	133535	No	0.0253	0.07	0.05	0.045	0.05	0.0266667	0.03	0.0109428	5.59355	0.996292	(250,300]
YLR454W	12	1043998	1051884	1	7887	186	3	13	6	1	5	3	36	CGD	133535	No	0.0186	0.03	0.0433333	0.03	0.01	0.0166667	0.015	0.00456447	0.464833	0.61416	(150,200]
YLR455W	12	1053629	1054543	1	915	216	2	2	2	0	2	0	0	CGD	133535	No	0.0216	0.02	0.00666667	0.01	0	0.00666667	0	0	0.470859	0.615587	(200,250]
YLR456W	12	1055070	1055684	1	615	183	4	9	4	1	4	1	5	CGD	133535	No	0.0183	0.04	0.03	0.02	0.01	0.0133333	0.005	0.00813008	3.05774	0.955115	(150,200]
YLR459W	12	1057334	1058518	1	1185	170	1	2	1	0	0	0	0	CGD	133535	Yes	0.017	0.01	0.00666667	0.005	0	0	0	0	-0.33815	0.416259	(150,200]
YLR460C	12	1059757	1060887	-1	1131	147	4	11	4	3	3	5	3	CGD	133535	No	0.0147	0.04	0.0366667	0.02	0.03	0.01	0.025	0.00265252	1.51911	0.820408	(100,150]
YLR461W	12	1062919	1063281	1	363	153	0	2	0	0	0	1	2	CGD	133535	No	0.0153	0	0.00666667	0	0	0	0.005	0.00550964	0.555583	0.63543	(150,200]
YLR462W	12	1065956	1066564	1	609	119	0	0	0	0	0	0	1	CGD	133535	No	0.0119	0	0	0	0	0	0	0.00164204	-0.00532702	0.498668	(100,150]
YLR463C	12	1066265	1066816	-1	552	121	0	0	0	0	0	1	1	CGD	133535	No	0.0121	0	0	0	0	0	0.005	0.00181159	-0.0234696	0.494133	(100,150]
YLR464W	12	1066572	1067501	1	930	119	0	1	0	0	0	0	0	CGD	133535	No	0.0119	0	0.00333333	0	0	0	0	0	-0.601222	0.354064	(100,150]
YLR465C	12	1067045	1067353	-1	309	126	0	0	0	0	0	0	0	CGD	133535	No	0.0126	0	0	0	0	0	0	0	0.0445425	0.511134	(100,150]
YLR466C-A	12	1070387	1070869	-1	483	142	0	0	0	0	0	0	0	CGD	133535	No	0.0142	0	0	0	0	0	0	0	-0.136396	0.465954	(100,150]
YLR466C-B	12	1071594	1071710	-1	117	167	0	0	8	0	0	8	8	CGD	133535	No	0.0167	0	0	0.04	0	0	0.04	0.0683761	6.84391	0.998935	(150,200]
YLR466W	12	1067087	1071235	1	4149	126	0	0	0	0	0	0	0	CGD	133535	No	0.0126	0	0	0	0	0	0	0	-3.94859	0.0189171	(100,150]
YLR467C-A	12	1077050	1077532	-1	483	145	0	0	0	0	0	0	0	CGD	133535	No	0.0145	0	0	0	0	0	0	0	-0.136396	0.465954	(100,150]
YLR467W	12	1072508	1077898	1	5391	154	0	0	0	0	0	0	0	CGD	133535	No	0.0154	0	0	0	0	0	0	0	-5.24012	0.00527167	(150,200]
YML001W	13	267174	267800	1	627	958	2	5	5	5	17	7	14	CGD	133535	No	0.0958	0.02	0.0166667	0.025	0.05	0.0566667	0.035	0.0223285	4.52695	0.989302	(950,1e+03]
YML002W	13	264541	266754	1	2214	937	1	2	4	0	5	2	37	CGD	133535	No	0.0937	0.01	0.00666667	0.02	0	0.0166667	0.01	0.0167118	6.27233	0.998116	(900,950]
YML003W	13	263483	264355	1	873	910	3	6	5	2	6	2	8	CGD	133535	No	0.091	0.03	0.02	0.025	0.02	0.02	0.01	0.0091638	3.22374	0.961718	(900,950]
YML004C	13	261705	262685	-1	981	802	12	25	14	3	6	6	16	CGD	133535	No	0.0802	0.12	0.0833333	0.07	0.03	0.02	0.03	0.0163099	9.26213	0.999905	(800,850]
YML005W	13	260221	261609	1	1389	760	4	15	4	3	6	3	16	CGD	133535	No	0.076	0.04	0.05	0.02	0.03	0.02	0.015	0.0115191	4.10179	0.983726	(750,800]
YML006C	13	256092	258416	-1	2325	1005	0	3	0	0	7	2	19	CGD	133535	No	0.1005	0	0.01	0	0	0.0233333	0.01	0.00817204	1.40456	0.802907	(1e+03,1.05e+03]
YML007C-A	13	253162	253272	-1	111	898	5	13	9	0	0	2	4	CGD	133535	No	0.0898	0.05	0.0433333	0.045	0	0	0.01	0.036036	6.47444	0.99846	(850,900]
YML007W	13	253848	255800	1	1953	1001	3	14	4	1	7	1	4	CGD	133535	No	0.1001	0.03	0.0466667	0.02	0.01	0.0233333	0.005	0.00204813	0.861787	0.703034	(1e+03,1.05e+03]
YML008C	13	251839	252990	-1	1152	831	0	5	0	3	19	3	1	CGD	133535	No	0.0831	0	0.0166667	0	0.03	0.0633333	0.015	0.000868056	-0.877354	0.293726	(800,850]
YML009C	13	251304	251516	-1	213	836	13	20	16	4	15	6	5	CGD	133535	No	0.0836	0.13	0.0666667	0.08	0.04	0.05	0.03	0.0234742	9.42929	0.99992	(800,850]
YML009C-A	13	250675	251001	-1	327	771	7	15	7	0	0	0	2	CGD	133535	No	0.0771	0.07	0.05	0.035	0	0	0	0.00611621	4.41359	0.988033	(750,800]
YML009W-B	13	250435	250911	1	477	748	0	0	0	0	13	1	2	CGD	133535	No	0.0748	0	0	0	0	0.0433333	0.005	0.00419287	0.359913	0.589019	(700,750]
YML010W	13	247677	250868	1	3192	741	0	5	0	0	8	2	3	CGD	133535	No	0.0741	0	0.0166667	0	0	0.0266667	0.01	0.00093985	-2.57532	0.070744	(700,750]
YML011C	13	246895	247428	-1	534	784	4	4	6	2	5	2	6	CGD	133535	No	0.0784	0.04	0.0133333	0.03	0.02	0.0166667	0.01	0.011236	3.89403	0.980043	(750,800]
YML012C-A	13	245537	245914	-1	378	836	5	10	7	0	0	0	3	CGD	133535	No	0.0836	0.05	0.0333333	0.035	0	0	0	0.00793651	4.06818	0.983179	(800,850]
YML012W	13	246116	246751	1	636	782	4	11	5	3	3	4	5	CGD	133535	No	0.0782	0.04	0.0366667	0.025	0.03	0.01	0.02	0.00786164	3.00393	0.952751	(750,800]
YML013W	13	244149	245903	1	1755	758	3	4	3	5	9	7	5	CGD	133535	No	0.0758	0.03	0.0133333	0.015	0.05	0.03	0.035	0.002849	0.51064	0.624957	(750,800]
YML014W	13	243225	244064	1	840	660	2	2	2	3	3	4	3	CGD	133535	No	0.066	0.02	0.00666667	0.01	0.03	0.01	0.02	0.00357143	0.906402	0.712263	(650,700]
YML015C	13	241989	243029	-1	1041	609	0	2	0	5	12	5	0	CGD	133535	No	0.0609	0	0.00666667	0	0.05	0.04	0.025	0	-1.15338	0.239872	(600,650]
YML016C	13	239458	241536	-1	2079	807	0	1	0	0	3	1	10	CGD	133535	No	0.0807	0	0.00333333	0	0	0.01	0.005	0.00481	0.0575279	0.514378	(800,850]
YML017W	13	236588	238731	1	2144	1049	1	5	1	0	1	0	9	CGD	133535	No	0.1049	0.01	0.0166667	0.005	0	0.00333333	0	0.00419776	0.403746	0.599587	(1e+03,1.05e+03]
YML018C	13	234771	235952	-1	1182	944	1	7	1	1	3	2	20	CGD	133535	No	0.0944	0.01	0.0233333	0.005	0.01	0.01	0.01	0.0169205	3.7997	0.978112	(900,950]
YML019W	13	233457	234455	1	999	1035	2	3	2	0	3	0	10	CGD	133535	No	0.1035	0.02	0.01	0.01	0	0.01	0	0.01001	2.62899	0.932704	(1e+03,1.05e+03]
YML020W	13	231149	233143	1	1995	886	2	15	5	0	3	1	17	CGD	133535	No	0.0886	0.02	0.05	0.025	0	0.01	0.005	0.0085213	3.31754	0.965026	(850,900]
YML021C	13	229734	230813	-1	1080	1038	17	26	20	1	1	2	17	CGD	133535	No	0.1038	0.17	0.0866667	0.1	0.01	0.00333333	0.01	0.0157407	12.5282	0.999996	(1e+03,1.05e+03]
YML022W	13	228937	229500	1	564	978	2	5	3	0	2	0	2	CGD	133535	No	0.0978	0.02	0.0166667	0.015	0	0.00666667	0	0.0035461	1.62118	0.834958	(950,1e+03]
YML023C	13	226994	228664	-1	1671	1108	0	5	0	0	4	0	2	CGD	133535	Yes	0.1108	0	0.0166667	0	0	0.0133333	0	0.00119689	-0.969832	0.274914	(1.1e+03,1.15e+03]
YML024W	13	225889	226697	1	809	1104	0	0	0	0	4	0	0	CGD	133535	No	0.1104	0	0	0	0	0.0133333	0	0	-0.475397	0.38334	(1.1e+03,1.15e+03]
YML025C	13	224406	225365	-1	960	1060	5	10	5	0	5	0	4	CGD	133535	No	0.106	0.05	0.0333333	0.025	0	0.0166667	0	0.00416667	2.91651	0.948657	(1.05e+03,1.1e+03]
YML026C	13	222987	223828	-1	842	959	1	6	2	0	5	0	2	CGD	133535	No	0.0959	0.01	0.02	0.01	0	0.0166667	0	0.0023753	0.735279	0.675963	(950,1e+03]
YML027W	13	221406	222563	1	1158	928	3	23	5	3	8	4	12	CGD	133535	No	0.0928	0.03	0.0766667	0.025	0.03	0.0266667	0.02	0.0103627	3.48658	0.970304	(900,950]
YML028W	13	220138	220728	1	591	839	7	20	8	5	25	8	14	CGD	133535	No	0.0839	0.07	0.0666667	0.04	0.05	0.0833333	0.04	0.0236887	6.70633	0.998778	(800,850]
YML029W	13	217362	219878	1	2517	770	1	14	4	5	16	11	40	CGD	133535	No	0.077	0.01	0.0466667	0.02	0.05	0.0533333	0.055	0.0158919	5.62086	0.996392	(750,800]
YML030W	13	216435	216914	1	480	862	1	8	3	0	8	1	6	CGD	133535	No	0.0862	0.01	0.0266667	0.015	0	0.0266667	0.005	0.0125	2.52684	0.926002	(850,900]
YML031C-A	13	214086	214421	-1	336	957	0	0	0	0	0	1	1	CGD	133535	No	0.0957	0	0	0	0	0	0.005	0.00297619	0.269355	0.566935	(950,1e+03]
YML032C	13	212515	213930	-1	1416	944	0	1	0	1	5	2	4	CGD	133535	No	0.0944	0	0.00333333	0	0.01	0.0166667	0.01	0.00282486	-0.452166	0.388846	(900,950]
YML034C-A	13	209428	209826	-1	399	813	3	3	3	8	16	8	0	CGD	133535	No	0.0813	0.03	0.01	0.015	0.08	0.0533333	0.04	0	0.836905	0.697813	(800,850]
YML034W	13	209525	212155	1	2631	837	0	14	0	2	4	2	12	CGD	133535	No	0.0837	0	0.0466667	0	0.02	0.0133333	0.01	0.004561	-0.286577	0.428842	(800,850]
YML035C	13	206428	208860	-1	2433	739	0	4	1	1	2	1	30	CGD	133535	No	0.0739	0	0.0133333	0.005	0.01	0.00666667	0.005	0.0123305	3.69406	0.975733	(700,750]
YML036W	13	205642	206293	1	652	744	2	3	2	1	2	2	2	CGD	133535	No	0.0744	0.02	0.01	0.01	0.01	0.00666667	0.01	0.00306748	1.08116	0.746713	(700,750]
YML037C	13	204386	205408	-1	1023	746	0	2	1	12	16	14	5	CGD	133535	No	0.0746	0	0.00666667	0.005	0.12	0.0533333	0.07	0.00488759	-0.559131	0.363748	(700,750]
YML038C	13	202775	204103	-1	1329	798	1	16	1	3	4	5	2	CGD	133535	No	0.0798	0.01	0.0533333	0.005	0.03	0.0133333	0.025	0.00150489	-0.504645	0.37645	(750,800]
YML041C	13	194913	195755	-1	843	925	4	21	4	7	7	7	2	CGD	133535	No	0.0925	0.04	0.07	0.02	0.07	0.0233333	0.035	0.00237248	1.46158	0.811775	(900,950]
YML042W	13	192788	194800	1	2013	989	5	9	5	6	7	6	13	CGD	133535	No	0.0989	0.05	0.03	0.025	0.06	0.0233333	0.03	0.00645802	2.92492	0.949065	(950,1e+03]
YML043C	13	190244	191767	-1	1524	906	0	0	0	0	1	1	1	CGD	133535	Yes	0.0906	0	0	0	0	0.00333333	0.005	0.000656168	-1.10191	0.249383	(900,950]
YML046W	13	181474	183363	1	1890	687	0	0	0	0	0	1	2	CGD	133535	Yes	0.0687	0	0	0	0	0	0.005	0.0010582	-1.29303	0.21534	(650,700]
YML047C	13	180017	181075	-1	1059	783	0	0	0	0	1	0	2	CGD	133535	No	0.0783	0	0	0	0	0.00333333	0	0.00188857	-0.292913	0.427291	(750,800]
YML047W-A	13	179893	180258	1	366	785	0	1	0	0	0	1	2	CGD	133535	No	0.0785	0	0.00333333	0	0	0	0.005	0.00546448	0.549819	0.634094	(750,800]
YML048W	13	178426	179637	1	1212	733	0	2	0	0	1	0	1	CGD	133535	No	0.0733	0	0.00666667	0	0	0.00333333	0	0.000825083	-0.680223	0.336211	(700,750]
YML049C	13	174220	178305	-1	4086	759	0	0	2	2	3	2	4	CGD	133535	Yes	0.0759	0	0	0.01	0.02	0.01	0.01	0.000978953	-2.84518	0.054931	(750,800]
YML050W	13	173139	174074	1	936	797	12	20	15	1	2	2	5	CGD	133535	No	0.0797	0.12	0.0666667	0.075	0.01	0.00666667	0.01	0.00534188	7.43659	0.999411	(750,800]
YML051W	13	171594	172901	1	1308	807	4	24	6	3	18	9	34	CGD	133535	No	0.0807	0.04	0.08	0.03	0.03	0.06	0.045	0.0259939	7.98786	0.999661	(800,850]
YML052W	13	170402	171310	1	909	802	6	33	7	10	23	14	28	CGD	133535	No	0.0802	0.06	0.11	0.035	0.1	0.0766667	0.07	0.0308031	8.06289	0.999685	(800,850]
YML053C	13	169116	169754	-1	639	860	3	11	7	0	3	0	11	CGD	133535	No	0.086	0.03	0.0366667	0.035	0	0.01	0	0.0172144	5.10263	0.993956	(850,900]
YML054C	13	165533	167308	-1	1776	1087	2	24	4	7	15	12	35	CGD	133535	No	0.1087	0.02	0.08	0.02	0.07	0.05	0.06	0.0197072	5.98038	0.997479	(1.05e+03,1.1e+03]
YML054C-A	13	167623	167781	-1	159	886	10	20	24	13	26	21	20	CGD	133535	No	0.0886	0.1	0.0666667	0.12	0.13	0.0866667	0.105	0.125786	17.7754	1	(850,900]
YML055W	13	164790	165326	1	537	1154	2	8	2	7	17	8	1	CGD	133535	No	0.1154	0.02	0.0266667	0.01	0.07	0.0566667	0.04	0.0018622	0.440149	0.608295	(1.15e+03,1.2e+03]
YML056C	13	162194	164176	-1	1983	1085	0	6	0	1	2	9	24	CGD	133535	No	0.1085	0	0.02	0	0.01	0.00666667	0.045	0.0121029	2.2086	0.901019	(1.05e+03,1.1e+03]
YML057C-A	13	160023	160412	-1	390	919	1	6	1	1	14	2	4	CGD	133535	No	0.0919	0.01	0.02	0.005	0.01	0.0466667	0.01	0.0102564	1.57826	0.828958	(900,950]
YML057W	13	160180	161994	1	1815	889	1	5	3	0	9	1	23	CGD	133535	No	0.0889	0.01	0.0166667	0.015	0	0.03	0.005	0.0126722	3.96932	0.981464	(850,900]
YML058W	13	159383	159697	1	315	942	6	25	7	2	14	2	6	CGD	133535	No	0.0942	0.06	0.0833333	0.035	0.02	0.0466667	0.01	0.0190476	5.38999	0.995459	(900,950]
YML058W-A	13	158760	158966	1	207	998	10	16	11	5	24	7	4	CGD	133535	No	0.0998	0.1	0.0533333	0.055	0.05	0.08	0.035	0.0193237	6.86286	0.998955	(950,1e+03]
YML059C	13	153219	158258	-1	5040	729	3	16	3	0	4	0	37	CGD	133535	No	0.0729	0.03	0.0533333	0.015	0	0.0133333	0	0.00734127	3.2786	0.963687	(700,750]
YML060W	13	151871	153001	1	1131	794	2	4	2	2	4	2	6	CGD	133535	No	0.0794	0.02	0.0133333	0.01	0.02	0.0133333	0.01	0.00530504	1.37779	0.798635	(750,800]
YML061C	13	148953	151532	-1	2580	987	1	4	1	0	0	1	8	CGD	133535	No	0.0987	0.01	0.0133333	0.005	0	0	0.005	0.00310078	-0.367159	0.409228	(950,1e+03]
YML062C	13	147505	148683	-1	1179	912	0	0	0	5	6	7	6	CGD	133535	No	0.0912	0	0	0	0.05	0.02	0.035	0.00508906	-0.177995	0.455618	(900,950]
YML063W	13	146482	147249	1	768	945	0	0	0	0	6	0	0	CGD	133535	No	0.0945	0	0	0	0	0.02	0	0	-0.432762	0.393467	(900,950]
YML064C	13	145139	145876	-1	738	761	0	0	0	4	10	4	0	CGD	133535	No	0.0761	0	0	0	0.04	0.0333333	0.02	0	-0.750953	0.320614	(750,800]
YML065W	13	142210	144954	1	2745	819	0	0	0	8	9	9	1	CGD	133535	Yes	0.0819	0	0	0	0.08	0.03	0.045	0.000364299	-3.08747	0.0436272	(800,850]
YML066C	13	140424	141533	-1	1110	854	0	2	1	2	3	2	5	CGD	133535	No	0.0854	0	0.00666667	0.005	0.02	0.01	0.01	0.0045045	0.376123	0.592938	(850,900]
YML067C	13	139063	140214	-1	1152	858	1	3	1	0	0	1	7	CGD	133535	No	0.0858	0.01	0.01	0.005	0	0	0.005	0.00607639	1.12615	0.755128	(850,900]
YML068W	13	137550	138944	1	1395	916	1	13	3	0	1	0	17	CGD	133535	No	0.0916	0.01	0.0433333	0.015	0	0.00333333	0	0.0121864	3.46945	0.969806	(900,950]
YML070W	13	133475	135229	1	1755	1050	4	10	8	2	2	3	15	CGD	133535	No	0.105	0.04	0.0333333	0.04	0.02	0.00666667	0.015	0.00854701	4.36435	0.987437	(1e+03,1.05e+03]
YML071C	13	129749	131572	-1	1824	924	1	16	2	1	15	7	16	CGD	133535	No	0.0924	0.01	0.0533333	0.01	0.01	0.05	0.035	0.00877193	1.80022	0.858175	(900,950]
YML072C	13	124730	129367	-1	4638	844	2	16	3	0	1	1	32	CGD	133535	No	0.0844	0.02	0.0533333	0.015	0	0.00333333	0.005	0.00689953	2.47136	0.92211	(800,850]
YML073C	13	123227	124172	-1	946	1026	0	0	0	5	19	5	0	CGD	133535	No	0.1026	0	0	0	0.05	0.0633333	0.025	0	-1.05459	0.258344	(1e+03,1.05e+03]
YML074C	13	120089	121324	-1	1236	1079	4	10	4	0	4	1	2	CGD	133535	No	0.1079	0.04	0.0333333	0.02	0	0.0133333	0.005	0.00161812	1.53281	0.822417	(1.05e+03,1.1e+03]
YML075C	13	115734	118898	-1	3165	959	3	8	4	5	17	6	18	CGD	133535	No	0.0959	0.03	0.0266667	0.02	0.05	0.0566667	0.03	0.0056872	1.70073	0.84563	(950,1e+03]
YML076C	13	112513	115347	-1	2835	1064	11	23	14	3	5	5	17	CGD	133535	No	0.1064	0.11	0.0766667	0.07	0.03	0.0166667	0.025	0.00599647	6.70095	0.998772	(1.05e+03,1.1e+03]
YML077W	13	111865	112344	1	480	1020	0	1	0	2	7	3	1	CGD	133535	Yes	0.102	0	0.00333333	0	0.02	0.0233333	0.015	0.00208333	-0.107376	0.473182	(1e+03,1.05e+03]
YML078W	13	111002	111550	1	549	915	4	5	4	2	2	2	0	CGD	133535	No	0.0915	0.04	0.0166667	0.02	0.02	0.00666667	0.01	0	1.73325	0.849827	(900,950]
YML079W	13	110247	110852	1	606	813	4	9	4	3	4	4	10	CGD	133535	No	0.0813	0.04	0.03	0.02	0.03	0.0133333	0.02	0.0165017	4.12498	0.984093	(800,850]
YML080W	13	108806	110077	1	1272	857	0	7	1	5	9	7	8	CGD	133535	No	0.0857	0	0.0233333	0.005	0.05	0.03	0.035	0.00628931	0.373224	0.592238	(850,900]
YML081C-A	13	103983	104162	-1	180	985	0	3	0	5	7	5	0	CGD	133535	No	0.0985	0	0.01	0	0.05	0.0233333	0.025	0	-0.258047	0.435844	(950,1e+03]
YML081W	13	104777	108532	1	3756	1005	0	9	0	2	8	2	8	CGD	133535	No	0.1005	0	0.03	0	0.02	0.0266667	0.01	0.00212993	-2.26251	0.094276	(1e+03,1.05e+03]
YML082W	13	101862	103811	1	1950	820	11	15	13	2	6	3	20	CGD	133535	No	0.082	0.11	0.05	0.065	0.02	0.02	0.015	0.0102564	8.29741	0.999751	(800,850]
YML083C	13	99794	101050	-1	1257	794	1	3	1	1	5	2	10	CGD	133535	No	0.0794	0.01	0.01	0.005	0.01	0.0166667	0.01	0.00795545	1.53743	0.823091	(750,800]
YML084W	13	99489	99797	1	309	847	0	0	0	1	2	2	5	CGD	133535	No	0.0847	0	0	0	0.01	0.00666667	0.01	0.0161812	1.64719	0.838511	(800,850]
YML085C	13	97941	99400	-1	1460	988	0	4	0	0	0	0	0	CGD	133535	No	0.0988	0	0.0133333	0	0	0	0	0	-1.15236	0.240059	(950,1e+03]
YML086C	13	95791	97371	-1	1581	1126	0	9	0	1	13	2	3	CGD	133535	No	0.1126	0	0.03	0	0.01	0.0433333	0.01	0.00189753	-0.84398	0.300697	(1.1e+03,1.15e+03]
YML087C	13	94431	95369	-1	939	1110	6	20	10	0	3	0	19	CGD	133535	No	0.111	0.06	0.0666667	0.05	0	0.01	0	0.0202343	7.87963	0.999622	(1.1e+03,1.15e+03]
YML088W	13	92235	94241	1	2007	939	7	15	9	1	5	3	17	CGD	133535	No	0.0939	0.07	0.05	0.045	0.01	0.0166667	0.015	0.00847035	5.5228	0.996021	(900,950]
YML089C	13	91041	91409	-1	369	959	12	23	26	0	2	4	18	CGD	133535	No	0.0959	0.12	0.0766667	0.13	0	0.00666667	0.02	0.0487805	15.2564	1	(950,1e+03]
YML092C	13	85987	86739	-1	753	725	0	2	0	0	2	0	0	CGD	133535	Yes	0.0725	0	0.00666667	0	0	0.00666667	0	0	-0.417164	0.397196	(700,750]
YML093W	13	83090	85789	1	2700	927	2	6	2	1	1	2	5	CGD	133535	No	0.0927	0.02	0.02	0.01	0.01	0.00333333	0.01	0.00185185	-0.621957	0.349336	(900,950]
YML094C-A	13	82219	82620	-1	402	918	1	7	3	0	2	0	2	CGD	133535	No	0.0918	0.01	0.0233333	0.015	0	0.00666667	0	0.00497512	1.59089	0.830741	(900,950]
YML094W	13	82275	82849	1	575	918	0	2	0	4	6	5	5	CGD	133535	No	0.0918	0	0.00666667	0	0.04	0.02	0.025	0.00869565	0.670106	0.661527	(900,950]
YML095C	13	81481	82113	-1	633	972	0	0	2	0	2	0	2	CGD	133535	No	0.0972	0	0	0.01	0	0.00666667	0	0.00315956	0.716095	0.671747	(950,1e+03]
YML096W	13	79909	81486	1	1578	987	2	13	2	0	0	0	14	CGD	133535	No	0.0987	0.02	0.0433333	0.01	0	0	0	0.00887199	2.62393	0.932386	(950,1e+03]
YML097C	13	78335	79690	-1	1356	875	8	13	8	0	1	0	3	CGD	133535	No	0.0875	0.08	0.0433333	0.04	0	0.00333333	0	0.00221239	3.80906	0.978312	(850,900]
YML098W	13	77267	77770	1	504	873	0	8	0	0	1	0	0	CGD	133535	No	0.0873	0	0.0266667	0	0	0.00333333	0	0	-0.158234	0.460524	(850,900]
YML099C	13	74398	77040	-1	2643	884	7	7	9	2	9	3	14	CGD	133535	No	0.0884	0.07	0.0233333	0.045	0.02	0.03	0.015	0.00529701	4.17782	0.9849	(850,900]
YML099W-A	13	74229	74558	1	330	915	4	14	6	0	0	2	4	CGD	133535	No	0.0915	0.04	0.0466667	0.03	0	0	0.01	0.0121212	3.82618	0.978672	(900,950]
YML100W	13	70624	73920	1	3297	978	4	22	10	1	14	1	74	CGD	133535	No	0.0978	0.04	0.0733333	0.05	0.01	0.0466667	0.005	0.0224446	14.0304	0.999999	(950,1e+03]
YML100W-A	13	70138	70311	1	174	1032	8	31	17	12	22	20	16	CGD	133535	No	0.1032	0.08	0.103333	0.085	0.12	0.0733333	0.1	0.091954	12.9165	0.999998	(1e+03,1.05e+03]
YML101C	13	69735	70088	-1	354	1039	9	29	19	2	9	7	35	CGD	133535	No	0.1039	0.09	0.0966667	0.095	0.02	0.03	0.035	0.0988701	18.1964	1	(1e+03,1.05e+03]
YML101C-A	13	69409	69726	-1	318	1058	4	29	6	1	4	2	9	CGD	133535	No	0.1058	0.04	0.0966667	0.03	0.01	0.0133333	0.01	0.0283019	5.61596	0.996374	(1.05e+03,1.1e+03]
YML102W	13	68294	69700	1	1407	1203	3	12	3	4	27	7	15	CGD	133535	No	0.1203	0.03	0.04	0.015	0.04	0.09	0.035	0.010661	2.98926	0.952087	(1.2e+03,1.25e+03]
YML103C	13	62582	67549	-1	4968	792	1	15	1	2	5	2	6	CGD	133535	No	0.0792	0.01	0.05	0.005	0.02	0.0166667	0.01	0.00120773	-3.38045	0.032912	(750,800]
YML104C	13	58939	62322	-1	3384	768	2	5	2	2	6	3	7	CGD	133535	Yes	0.0768	0.02	0.0166667	0.01	0.02	0.02	0.015	0.00206856	-1.07605	0.254254	(750,800]
YML105C	13	57866	58687	-1	822	750	0	6	0	0	8	0	0	CGD	133535	No	0.075	0	0.02	0	0	0.0266667	0	0	-0.488915	0.380149	(700,750]
YML106W	13	56773	57453	1	681	720	0	0	0	0	8	2	5	CGD	133535	No	0.072	0	0	0	0	0.0266667	0.01	0.00734214	0.742644	0.677574	(700,750]
YML107C	13	55265	56269	-1	1005	743	0	1	0	2	3	2	7	CGD	133535	No	0.0743	0	0.00333333	0	0.02	0.01	0.01	0.00696517	0.715482	0.671611	(700,750]
YML108W	13	54793	55110	1	318	708	1	13	1	2	5	2	0	CGD	133535	No	0.0708	0.01	0.0433333	0.005	0.02	0.0166667	0.01	0	0.388732	0.595977	(700,750]
YML109W	13	51640	54468	1	2829	912	0	2	4	4	13	5	19	CGD	133535	No	0.0912	0	0.00666667	0.02	0.04	0.0433333	0.025	0.00671615	1.51631	0.819994	(900,950]
YML110C	13	50031	50954	-1	924	853	3	10	3	0	3	1	3	CGD	133535	No	0.0853	0.03	0.0333333	0.015	0	0.01	0.005	0.00324675	1.59032	0.830661	(850,900]
YML111W	13	46942	49704	1	2763	795	0	5	1	0	3	3	19	CGD	133535	No	0.0795	0	0.0166667	0.005	0	0.01	0.015	0.00687658	1.03166	0.737238	(750,800]
YML112W	13	45063	45953	1	891	938	0	4	0	16	21	16	2	CGD	133535	No	0.0938	0	0.0133333	0	0.16	0.07	0.08	0.00224467	-1.4949	0.183187	(900,950]
YML113W	13	44045	44791	1	747	904	3	13	4	2	2	6	8	CGD	133535	No	0.0904	0.03	0.0433333	0.02	0.02	0.00666667	0.03	0.0107095	2.85013	0.945325	(900,950]
YML114C	13	42043	43575	-1	1533	931	0	3	0	5	7	5	8	CGD	133535	No	0.0931	0	0.01	0	0.05	0.0233333	0.025	0.00521853	-0.0319966	0.492002	(900,950]
YML115C	13	40187	41794	-1	1608	847	1	7	1	0	5	0	3	CGD	133535	No	0.0847	0.01	0.0233333	0.005	0	0.0166667	0	0.00186567	-0.170987	0.457357	(800,850]
YML116W	13	38196	39824	1	1629	961	0	1	0	4	8	7	15	CGD	133535	No	0.0961	0	0.00333333	0	0.04	0.0266667	0.035	0.0092081	1.08859	0.748116	(950,1e+03]
YML116W-A	13	37472	37774	1	303	975	0	3	0	4	5	9	7	CGD	133535	No	0.0975	0	0.01	0	0.04	0.0166667	0.045	0.0231023	1.77921	0.855599	(950,1e+03]
YML117W	13	34243	37647	1	3405	1065	3	11	3	2	9	4	19	CGD	133535	No	0.1065	0.03	0.0366667	0.015	0.02	0.03	0.02	0.00558003	1.53971	0.823422	(1.05e+03,1.1e+03]
YML118W	13	32334	33851	1	1518	1097	1	7	2	1	8	2	14	CGD	133535	No	0.1097	0.01	0.0233333	0.01	0.01	0.0266667	0.01	0.00922266	2.24971	0.904626	(1.05e+03,1.1e+03]
YML119W	13	30611	31684	1	1074	1025	1	12	4	6	7	6	6	CGD	133535	No	0.1025	0.01	0.04	0.02	0.06	0.0233333	0.03	0.00558659	1.31329	0.788063	(1e+03,1.05e+03]
YML120C	13	28266	29807	-1	1542	1085	7	32	10	8	17	8	14	CGD	133535	No	0.1085	0.07	0.106667	0.05	0.08	0.0566667	0.04	0.00907912	5.3533	0.99529	(1.05e+03,1.1e+03]
YML121W	13	26930	27862	1	933	1017	1	14	1	9	19	10	4	CGD	133535	No	0.1017	0.01	0.0466667	0.005	0.09	0.0633333	0.05	0.00428725	-0.034784	0.491305	(1e+03,1.05e+03]
YML122C	13	26038	26418	-1	381	1067	0	10	7	2	2	3	18	CGD	133535	No	0.1067	0	0.0333333	0.035	0.02	0.00666667	0.015	0.0472441	7.18181	0.99924	(1.05e+03,1.1e+03]
YML123C	13	24037	25800	-1	1764	926	0	2	0	1	13	3	8	CGD	133535	No	0.0926	0	0.00666667	0	0.01	0.0433333	0.015	0.00453515	-0.137541	0.465669	(900,950]
YML124C	13	22048	23683	-1	1636	1039	3	13	3	5	7	8	16	CGD	133535	No	0.1039	0.03	0.0433333	0.015	0.05	0.0233333	0.04	0.00977995	2.7781	0.941481	(1e+03,1.05e+03]
YML125C	13	20761	21699	-1	939	1153	0	4	1	4	12	5	3	CGD	133535	Yes	0.1153	0	0.0133333	0.005	0.04	0.04	0.025	0.00319489	-0.116642	0.470873	(1.15e+03,1.2e+03]
YML126C	13	19060	20535	-1	1476	1242	5	13	5	0	4	0	2	CGD	133535	Yes	0.1242	0.05	0.0433333	0.025	0	0.0133333	0	0.00135501	1.88342	0.868003	(1.2e+03,1.25e+03]
YML127W	13	17064	18809	1	1746	1075	0	6	0	4	4	4	1	CGD	133535	Yes	0.1075	0	0.02	0	0.04	0.0133333	0.02	0.000572738	-1.59969	0.168026	(1.05e+03,1.1e+03]
YML128C	13	15135	16676	-1	1542	858	1	7	2	3	15	3	12	CGD	133535	No	0.0858	0.01	0.0233333	0.01	0.03	0.05	0.015	0.0077821	1.7212	0.848283	(850,900]
YML129C	13	14541	14753	-1	213	874	9	19	11	1	3	4	5	CGD	133535	No	0.0874	0.09	0.0633333	0.055	0.01	0.01	0.02	0.0234742	7.24523	0.999287	(850,900]
YML130C	13	11483	13174	-1	1692	602	0	10	0	0	2	2	3	CGD	133535	Yes	0.0602	0	0.0333333	0	0	0.00666667	0.01	0.00177305	-0.966697	0.275539	(600,650]
YML131W	13	10198	11295	1	1098	578	4	26	6	2	4	2	11	CGD	133535	No	0.0578	0.04	0.0866667	0.03	0.02	0.0133333	0.01	0.0100182	4.06581	0.98314	(550,600]
YML132W	13	7244	8383	1	1140	509	0	0	0	1	2	1	0	CGD	133535	No	0.0509	0	0	0	0.01	0.00666667	0.005	0	-0.906944	0.287626	(500,550]
YML133C	13	461	4684	-1	4224	358	0	0	0	0	0	0	0	CGD	133535	No	0.0358	0	0	0	0	0	0	0	-4.02658	0.0175226	(350,400]
YML133W-A	13	1610	2185	1	576	452	0	0	0	0	0	0	0	CGD	133535	No	0.0452	0	0	0	0	0	0	0	-0.233105	0.441986	(450,500]
YML133W-B	13	827	1309	1	483	356	0	0	0	0	0	0	0	CGD	133535	No	0.0356	0	0	0	0	0	0	0	-0.136396	0.465954	(350,400]
YMR001C	13	269019	271136	-1	2118	894	0	0	0	1	9	2	2	CGD	133535	Yes	0.0894	0	0	0	0.01	0.03	0.01	0.000944287	-1.62415	0.164634	(850,900]
YMR001C-A	13	271347	271577	-1	231	941	3	17	6	0	0	0	3	CGD	133535	No	0.0941	0.03	0.0566667	0.03	0	0	0	0.012987	3.70616	0.976018	(900,950]
YMR002W	13	272193	272663	1	471	711	7	42	12	0	18	0	17	CGD	133535	No	0.0711	0.07	0.14	0.06	0	0.06	0	0.0360934	9.73736	0.999941	(700,750]
YMR003W	13	273118	273714	1	597	621	2	21	3	1	21	1	3	CGD	133535	No	0.0621	0.02	0.07	0.015	0.01	0.07	0.005	0.00502513	1.75207	0.852213	(600,650]
YMR004W	13	274017	275552	1	1536	639	4	21	6	3	10	6	19	CGD	133535	No	0.0639	0.04	0.07	0.03	0.03	0.0333333	0.03	0.0123698	4.72605	0.991216	(600,650]
YMR005W	13	276045	277211	1	1167	745	1	3	1	1	1	1	0	CGD	133535	No	0.0745	0.01	0.01	0.005	0.01	0.00333333	0.005	0	-0.406779	0.399685	(700,750]
YMR006C	13	277561	279681	-1	2121	835	0	9	1	0	0	0	11	CGD	133535	No	0.0835	0	0.03	0.005	0	0	0	0.00518623	0.534944	0.630635	(800,850]
YMR007W	13	279960	280340	1	381	855	5	7	15	0	1	4	23	CGD	133535	No	0.0855	0.05	0.0233333	0.075	0	0.00333333	0.02	0.0603675	12.0713	0.999994	(850,900]
YMR008C	13	280590	282584	-1	1995	742	2	16	2	1	5	1	8	CGD	133535	No	0.0742	0.02	0.0533333	0.01	0.01	0.0166667	0.005	0.00401003	0.822668	0.694802	(700,750]
YMR009W	13	284102	284641	1	540	675	6	19	7	4	10	4	4	CGD	133535	No	0.0675	0.06	0.0633333	0.035	0.04	0.0333333	0.02	0.00740741	3.96772	0.981435	(650,700]
YMR010W	13	285100	286317	1	1218	779	0	2	2	0	10	3	7	CGD	133535	No	0.0779	0	0.00666667	0.01	0	0.0333333	0.015	0.00574713	0.826878	0.695694	(750,800]
YMR011W	13	288079	289704	1	1626	855	0	3	0	2	14	2	10	CGD	133535	No	0.0855	0	0.01	0	0.02	0.0466667	0.01	0.00615006	0.519734	0.627086	(850,900]
YMR012W	13	291134	294967	1	3834	772	1	6	4	2	2	3	17	CGD	133535	No	0.0772	0.01	0.02	0.02	0.02	0.00666667	0.015	0.00443401	0.462869	0.613695	(750,800]
YMR013C	13	295179	296738	-1	1560	725	0	6	0	0	3	0	0	CGD	133535	No	0.0725	0	0.02	0	0	0.01	0	0	-1.25635	0.221604	(700,750]
YMR013C-A	13	296471	296620	-1	150	735	0	4	0	0	0	0	0	CGD	133535	No	0.0735	0	0.0133333	0	0	0	0	0	0.209883	0.552279	(700,750]
YMR013W-A	13	298311	298391	1	81	834	2	10	7	8	27	10	2	CGD	133535	No	0.0834	0.02	0.0333333	0.035	0.08	0.09	0.05	0.0246914	3.47162	0.969869	(800,850]
YMR014W	13	298868	300427	1	1560	805	1	15	1	4	11	4	0	CGD	133535	No	0.0805	0.01	0.05	0.005	0.04	0.0366667	0.02	0	-1.07749	0.253981	(800,850]
YMR015C	13	300869	302485	-1	1617	871	1	14	4	2	5	4	35	CGD	133535	No	0.0871	0.01	0.0466667	0.02	0.02	0.0166667	0.02	0.021645	6.67554	0.99874	(850,900]
YMR016C	13	303236	305593	-1	2358	748	0	11	0	2	20	5	13	CGD	133535	No	0.0748	0	0.0366667	0	0.02	0.0666667	0.025	0.00551315	-0.0430438	0.489241	(700,750]
YMR017W	13	307489	308682	1	1194	676	1	5	1	4	11	5	1	CGD	133535	No	0.0676	0.01	0.0166667	0.005	0.04	0.0366667	0.025	0.000837521	-0.569269	0.361406	(650,700]
YMR018W	13	310208	311752	1	1545	592	0	5	1	0	1	1	7	CGD	133535	No	0.0592	0	0.0166667	0.005	0	0.00333333	0.005	0.00453074	0.344498	0.585283	(550,600]
YMR019W	13	312156	315005	1	2850	624	4	5	11	1	11	2	25	CGD	133535	No	0.0624	0.04	0.0166667	0.055	0.01	0.0366667	0.01	0.00877193	5.72277	0.99674	(600,650]
YMR020W	13	315377	316903	1	1527	519	1	12	1	5	8	8	13	CGD	133535	No	0.0519	0.01	0.04	0.005	0.05	0.0266667	0.04	0.00851343	1.26303	0.779546	(500,550]
YMR021C	13	317165	318418	-1	1254	511	1	7	1	2	10	2	2	CGD	133535	No	0.0511	0.01	0.0233333	0.005	0.02	0.0333333	0.01	0.0015949	-0.159342	0.460249	(500,550]
YMR022W	13	318680	319177	1	498	620	3	7	3	1	1	1	4	CGD	133535	No	0.062	0.03	0.0233333	0.015	0.01	0.00333333	0.005	0.00803213	2.47951	0.922693	(600,650]
YMR023C	13	319437	321017	-1	1581	752	1	5	4	0	1	0	13	CGD	133535	No	0.0752	0.01	0.0166667	0.02	0	0.00333333	0	0.00822264	2.62598	0.932515	(750,800]
YMR024W	13	321875	323047	1	1173	825	2	3	3	3	7	3	1	CGD	133535	No	0.0825	0.02	0.01	0.015	0.03	0.0233333	0.015	0.000852515	0.402171	0.599209	(800,850]
YMR025W	13	323300	324187	1	888	693	3	6	4	1	4	1	4	CGD	133535	No	0.0693	0.03	0.02	0.02	0.01	0.0133333	0.005	0.0045045	2.11313	0.892173	(650,700]
YMR026C	13	324236	325435	-1	1200	567	0	14	0	0	0	3	5	CGD	133535	No	0.0567	0	0.0466667	0	0	0	0.015	0.00416667	-0.0703894	0.48241	(550,600]
YMR027W	13	325877	327289	1	1413	554	1	22	2	0	0	0	9	CGD	133535	No	0.0554	0.01	0.0733333	0.01	0	0	0	0.00636943	1.53688	0.823011	(550,600]
YMR028W	13	327482	328582	1	1101	542	0	0	0	2	5	2	0	CGD	133535	No	0.0542	0	0	0	0.02	0.0166667	0.01	0	-0.953735	0.278134	(500,550]
YMR029C	13	328660	330231	-1	1572	534	2	17	6	2	2	5	12	CGD	133535	No	0.0534	0.02	0.0566667	0.03	0.02	0.00666667	0.025	0.00763359	2.77222	0.941156	(500,550]
YMR030W	13	330793	331923	1	1131	606	4	10	5	1	1	2	9	CGD	133535	No	0.0606	0.04	0.0333333	0.025	0.01	0.00333333	0.01	0.00795756	3.33318	0.96555	(600,650]
YMR030W-A	13	337313	337603	1	291	932	0	0	0	0	0	0	0	CGD	133535	No	0.0932	0	0	0	0	0	0	0	0.0632603	0.51581	(900,950]
YMR031C	13	332212	334743	-1	2532	727	2	6	7	0	1	0	12	CGD	133535	No	0.0727	0.02	0.02	0.035	0	0.00333333	0	0.00473934	2.28694	0.907789	(700,750]
YMR031W-A	13	334709	335035	1	327	946	2	3	7	0	2	2	9	CGD	133535	No	0.0946	0.02	0.01	0.035	0	0.00666667	0.01	0.0275229	5.24187	0.994737	(900,950]
YMR032W	13	335298	337307	1	2010	928	0	3	0	0	0	0	5	CGD	133535	No	0.0928	0	0.01	0	0	0	0	0.00248756	-0.748997	0.32104	(900,950]
YMR033W	13	337788	339277	1	1490	923	0	0	0	1	1	1	0	CGD	133535	Yes	0.0923	0	0	0	0.01	0.00333333	0.005	0	-1.2709	0.219103	(900,950]
YMR034C	13	339418	340722	-1	1305	847	2	5	2	1	1	1	5	CGD	133535	No	0.0847	0.02	0.0166667	0.01	0.01	0.00333333	0.005	0.00383142	1.03196	0.737297	(800,850]
YMR035W	13	341142	341675	1	534	736	1	5	1	0	0	1	1	CGD	133535	No	0.0736	0.01	0.0166667	0.005	0	0	0.005	0.00187266	0.527067	0.628799	(700,750]
YMR036C	13	341856	343520	-1	1665	656	0	2	1	0	1	0	7	CGD	133535	No	0.0656	0	0.00666667	0.005	0	0.00333333	0	0.0042042	0.287933	0.57149	(650,700]
YMR038C	13	347511	348260	-1	750	648	0	3	1	16	35	18	4	CGD	133535	No	0.0648	0	0.01	0.005	0.16	0.116667	0.09	0.00533333	-0.764443	0.317682	(600,650]
YMR039C	13	348644	349522	-1	879	748	1	1	2	0	3	0	2	CGD	133535	No	0.0748	0.01	0.00333333	0.01	0	0.01	0	0.00227531	0.690947	0.666178	(700,750]
YMR040W	13	350381	350863	1	483	733	0	7	0	0	1	1	2	CGD	133535	No	0.0733	0	0.0233333	0	0	0.00333333	0.005	0.00414079	0.350623	0.586769	(700,750]
YMR041C	13	350966	351973	-1	1008	874	2	4	2	0	1	0	3	CGD	133535	No	0.0874	0.02	0.0133333	0.01	0	0.00333333	0	0.00297619	1.04623	0.740049	(850,900]
YMR042W	13	352603	353136	1	534	950	3	12	5	6	18	20	30	CGD	133535	No	0.095	0.03	0.04	0.025	0.06	0.06	0.1	0.0561798	8.408	0.999777	(900,950]
YMR044W	13	355384	356811	1	1428	834	2	9	3	3	5	3	12	CGD	133535	No	0.0834	0.02	0.03	0.015	0.03	0.0166667	0.015	0.00840336	2.40437	0.91716	(800,850]
YMR046W-A	13	362702	362830	1	129	556	0	2	0	0	19	0	0	CGD	133535	No	0.0556	0	0.00666667	0	0	0.0633333	0	0	0.231721	0.557672	(550,600]
YMR047C	13	363364	366705	-1	3342	529	0	5	0	1	18	7	8	CGD	133535	Yes	0.0529	0	0.0166667	0	0.01	0.06	0.035	0.00239378	-2.25328	0.0950671	(500,550]
YMR048W	13	366981	367934	1	954	764	4	4	8	1	1	1	8	CGD	133535	No	0.0764	0.04	0.0133333	0.04	0.01	0.00333333	0.005	0.00838574	4.20111	0.985242	(750,800]
YMR049C	13	368094	370517	-1	2424	794	0	5	0	0	1	0	1	CGD	133535	Yes	0.0794	0	0.0166667	0	0	0.00333333	0	0.000412541	-1.96472	0.122957	(750,800]
YMR052C-A	13	380069	380434	-1	366	964	2	4	2	0	3	0	1	CGD	133535	No	0.0964	0.02	0.0133333	0.01	0	0.01	0	0.00273224	1.3677	0.797008	(950,1e+03]
YMR052W	13	379586	380200	1	615	902	4	7	4	1	2	1	3	CGD	133535	No	0.0902	0.04	0.0233333	0.02	0.01	0.00666667	0.005	0.00487805	2.53543	0.926588	(900,950]
YMR053C	13	380346	382898	-1	2553	997	2	8	2	1	1	1	15	CGD	133535	No	0.0997	0.02	0.0266667	0.01	0.01	0.00333333	0.005	0.00587544	1.51311	0.819521	(950,1e+03]
YMR054W	13	383303	385975	1	2673	1013	3	9	3	1	9	4	31	CGD	133535	No	0.1013	0.03	0.03	0.015	0.01	0.03	0.02	0.0115975	4.64438	0.990476	(1e+03,1.05e+03]
YMR055C	13	386101	387021	-1	921	842	1	14	3	3	7	6	13	CGD	133535	No	0.0842	0.01	0.0466667	0.015	0.03	0.0233333	0.03	0.0141151	2.88756	0.947228	(800,850]
YMR056C	13	387315	388244	-1	930	804	9	35	27	1	14	4	55	CGD	133535	No	0.0804	0.09	0.116667	0.135	0.01	0.0466667	0.02	0.0591398	20.8172	1	(800,850]
YMR057C	13	388359	388730	-1	372	725	0	0	1	13	38	23	28	CGD	133535	No	0.0725	0	0	0.005	0.13	0.126667	0.115	0.0752688	7.27012	0.999304	(700,750]
YMR059W	13	391099	391485	1	387	609	0	10	0	0	0	0	0	CGD	133535	No	0.0609	0	0.0333333	0	0	0	0	0	-0.0365681	0.490859	(600,650]
YMR060C	13	391532	392515	-1	984	594	1	1	1	0	0	0	0	CGD	133535	No	0.0594	0.01	0.00333333	0.005	0	0	0	0	-0.129134	0.467761	(550,600]
YMR062C	13	395054	396379	-1	1326	471	1	4	3	1	3	2	12	CGD	133535	No	0.0471	0.01	0.0133333	0.015	0.01	0.01	0.01	0.00904977	2.35319	0.913188	(450,500]
YMR063W	13	397077	397796	1	720	485	9	20	10	6	8	12	15	CGD	133535	No	0.0485	0.09	0.0666667	0.05	0.06	0.0266667	0.06	0.0208333	7.27797	0.99931	(450,500]
YMR064W	13	397903	399459	1	1557	487	4	13	6	0	4	0	2	CGD	133535	No	0.0487	0.04	0.0433333	0.03	0	0.0133333	0	0.00128452	1.75839	0.853008	(450,500]
YMR065W	13	399702	401216	1	1515	464	1	1	6	3	9	3	25	CGD	133535	No	0.0464	0.01	0.00333333	0.03	0.03	0.03	0.015	0.0165017	5.40009	0.995504	(450,500]
YMR066W	13	401541	404237	1	2697	531	1	8	1	0	1	0	1	CGD	133535	No	0.0531	0.01	0.0266667	0.005	0	0.00333333	0	0.000370782	-1.72281	0.15151	(500,550]
YMR067C	13	404323	405573	-1	1251	993	1	2	1	0	0	1	3	CGD	133535	No	0.0993	0.01	0.00666667	0.005	0	0	0.005	0.00239808	0.144086	0.535959	(950,1e+03]
YMR068W	13	406304	407584	1	1281	1014	5	12	5	11	22	13	9	CGD	133535	No	0.1014	0.05	0.04	0.025	0.11	0.0733333	0.065	0.00702576	2.44426	0.920141	(1e+03,1.05e+03]
YMR069W	13	407709	408566	1	858	948	8	13	18	8	35	23	60	CGD	133535	No	0.0948	0.08	0.0433333	0.09	0.08	0.116667	0.115	0.0699301	18.1995	1	(900,950]
YMR070W	13	409154	410626	1	1473	810	0	4	1	0	3	2	10	CGD	133535	No	0.081	0	0.0133333	0.005	0	0.01	0.01	0.00678887	0.96204	0.72353	(800,850]
YMR071C	13	410762	411265	-1	504	704	1	4	4	1	5	3	5	CGD	133535	No	0.0704	0.01	0.0133333	0.02	0.01	0.0166667	0.015	0.00992063	2.25599	0.905166	(700,750]
YMR072W	13	411569	412120	1	552	683	1	4	1	0	2	1	2	CGD	133535	No	0.0683	0.01	0.0133333	0.005	0	0.00666667	0.005	0.00362319	0.776798	0.68499	(650,700]
YMR073C	13	412268	412873	-1	606	672	1	7	2	0	1	1	8	CGD	133535	No	0.0672	0.01	0.0233333	0.01	0	0.00333333	0.005	0.0132013	2.52295	0.925735	(650,700]
YMR074C	13	413036	413473	-1	438	702	5	10	8	3	8	7	7	CGD	133535	No	0.0702	0.05	0.0333333	0.04	0.03	0.0266667	0.035	0.0159817	4.77504	0.991633	(700,750]
YMR075C-A	13	415688	416053	-1	366	658	3	6	6	0	0	1	5	CGD	133535	No	0.0658	0.03	0.02	0.03	0	0	0.005	0.0136612	3.84976	0.979159	(650,700]
YMR075W	13	413982	416036	1	2055	617	0	10	0	5	7	6	9	CGD	133535	No	0.0617	0	0.0333333	0	0.05	0.0233333	0.03	0.00437956	-0.545379	0.366937	(600,650]
YMR076C	13	416196	420029	-1	3834	640	0	5	0	0	7	2	8	CGD	133535	Yes	0.064	0	0.0166667	0	0	0.0233333	0.01	0.00208659	-2.34616	0.0873718	(600,650]
YMR077C	13	421484	422149	-1	666	736	0	0	0	2	2	3	1	CGD	133535	No	0.0736	0	0	0	0.02	0.00666667	0.015	0.0015015	-0.334871	0.417056	(700,750]
YMR078C	13	422503	424728	-1	2226	785	3	3	3	1	1	1	2	CGD	133535	No	0.0785	0.03	0.01	0.015	0.01	0.00333333	0.005	0.000898473	-0.067064	0.48324	(750,800]
YMR079W	13	424989	426059	1	1071	608	0	3	0	0	3	1	2	CGD	133535	No	0.0608	0	0.01	0	0	0.01	0.005	0.00186741	-0.393978	0.40276	(600,650]
YMR080C	13	426712	429627	-1	2916	660	1	10	1	0	0	0	8	CGD	133535	No	0.066	0.01	0.0333333	0.005	0	0	0	0.00274348	-0.650138	0.342958	(650,700]
YMR081C	13	430079	431095	-1	1017	794	0	3	0	3	14	6	10	CGD	133535	No	0.0794	0	0.01	0	0.03	0.0466667	0.03	0.00983284	1.01934	0.734843	(750,800]
YMR082C	13	431769	432125	-1	357	690	0	6	0	3	16	10	7	CGD	133535	No	0.069	0	0.02	0	0.03	0.0533333	0.05	0.0196078	1.43104	0.807063	(650,700]
YMR083W	13	434788	435915	1	1128	592	3	29	8	0	2	1	13	CGD	133535	No	0.0592	0.03	0.0966667	0.04	0	0.00666667	0.005	0.0115248	4.75117	0.991432	(550,600]
YMR084W	13	436628	437416	1	789	665	0	2	1	0	2	0	7	CGD	133535	No	0.0665	0	0.00666667	0.005	0	0.00666667	0	0.00887199	1.47226	0.813401	(650,700]
YMR085W	13	437491	438789	1	1299	606	0	0	0	1	16	1	10	CGD	133535	No	0.0606	0	0	0	0.01	0.0533333	0.005	0.00769823	1.0378	0.738425	(600,650]
YMR086C-A	13	442026	442364	-1	339	654	9	13	17	3	3	3	8	CGD	133535	No	0.0654	0.09	0.0433333	0.085	0.03	0.01	0.015	0.0235988	9.18134	0.999897	(650,700]
YMR086W	13	439208	442090	1	2883	651	5	20	6	0	10	1	9	CGD	133535	No	0.0651	0.05	0.0666667	0.03	0	0.0333333	0.005	0.00312175	1.84366	0.863381	(650,700]
YMR087W	13	442527	443381	1	855	661	5	17	8	2	3	4	15	CGD	133535	No	0.0661	0.05	0.0566667	0.04	0.02	0.01	0.02	0.0175439	6.0223	0.997582	(650,700]
YMR088C	13	443414	445102	-1	1689	609	1	11	2	0	5	3	14	CGD	133535	No	0.0609	0.01	0.0366667	0.01	0	0.0166667	0.015	0.00828893	1.92986	0.873234	(600,650]
YMR089C	13	445609	448086	-1	2478	584	0	3	0	1	7	4	8	CGD	133535	No	0.0584	0	0.01	0	0.01	0.0233333	0.02	0.00322841	-1.0439	0.260399	(550,600]
YMR090W	13	449245	449928	1	684	720	0	4	1	1	2	2	7	CGD	133535	No	0.072	0	0.0133333	0.005	0.01	0.00666667	0.01	0.0102339	1.48652	0.815556	(700,750]
YMR091C	13	450058	451365	-1	1308	724	0	4	0	0	2	0	5	CGD	133535	No	0.0724	0	0.0133333	0	0	0.00666667	0	0.00382263	0.0591935	0.514794	(700,750]
YMR092C	13	451632	453479	-1	1848	734	0	3	0	3	4	5	13	CGD	133535	No	0.0734	0	0.01	0	0.03	0.0133333	0.025	0.00703463	0.576409	0.640241	(700,750]
YMR093W	13	454015	455556	1	1542	674	0	2	0	0	1	1	2	CGD	133535	No	0.0674	0	0.00666667	0	0	0.00333333	0.005	0.00129702	-0.917169	0.285535	(650,700]
YMR094W	13	455825	457261	1	1437	584	0	2	0	0	4	0	1	CGD	133535	Yes	0.0584	0	0.00666667	0	0	0.0133333	0	0.000695894	-0.921763	0.284599	(550,600]
YMR095C	13	457285	457959	-1	675	656	0	5	1	0	0	0	9	CGD	133535	No	0.0656	0	0.0166667	0.005	0	0	0	0.0133333	2.18395	0.898799	(650,700]
YMR096W	13	458408	459301	1	894	824	1	6	4	2	4	3	7	CGD	133535	No	0.0824	0.01	0.02	0.02	0.02	0.0133333	0.015	0.00782998	2.05982	0.886936	(800,850]
YMR097C	13	459424	460527	-1	1104	861	0	3	0	2	3	4	2	CGD	133535	No	0.0861	0	0.01	0	0.02	0.01	0.02	0.00181159	-0.693604	0.333232	(850,900]
YMR098C	13	460771	462609	-1	1839	861	1	7	2	2	3	2	3	CGD	133535	No	0.0861	0.01	0.0233333	0.01	0.02	0.01	0.01	0.00163132	-0.35383	0.412454	(850,900]
YMR099C	13	463934	464827	-1	894	650	5	16	6	2	4	2	3	CGD	133535	No	0.065	0.05	0.0533333	0.03	0.02	0.0133333	0.01	0.0033557	2.84282	0.944946	(600,650]
YMR100W	13	466300	468162	1	1863	527	1	1	1	1	3	1	4	CGD	133535	No	0.0527	0.01	0.00333333	0.005	0.01	0.01	0.005	0.00214707	-0.341102	0.415542	(500,550]
YMR101C	13	468445	469476	-1	1032	482	0	2	1	1	3	1	8	CGD	133535	No	0.0482	0	0.00666667	0.005	0.01	0.01	0.005	0.00775194	1.23254	0.774263	(450,500]
YMR102C	13	469848	472352	-1	2505	487	0	2	0	2	4	4	23	CGD	133535	No	0.0487	0	0.00666667	0	0.02	0.0133333	0.02	0.00918164	1.7655	0.853897	(450,500]
YMR103C	13	472902	473264	-1	363	479	7	18	12	2	10	12	24	CGD	133535	No	0.0479	0.07	0.06	0.06	0.02	0.0333333	0.06	0.0661157	11.7214	0.999992	(450,500]
YMR104C	13	473420	475453	-1	2034	453	1	17	4	7	17	15	21	CGD	133535	No	0.0453	0.01	0.0566667	0.02	0.07	0.0566667	0.075	0.0103245	2.29518	0.908477	(450,500]
YMR105W-A	13	478064	478258	1	195	565	11	14	16	6	13	8	7	CGD	133535	No	0.0565	0.11	0.0466667	0.08	0.06	0.0433333	0.04	0.0358974	9.76789	0.999943	(550,600]
YMR106C	13	478301	480190	-1	1890	597	2	5	7	2	15	8	46	CGD	133535	No	0.0597	0.02	0.0166667	0.035	0.02	0.05	0.04	0.0243386	9.04496	0.999882	(550,600]
YMR107W	13	483014	483361	1	348	539	0	5	4	4	17	13	20	CGD	133535	No	0.0539	0	0.0166667	0.02	0.04	0.0566667	0.065	0.0574713	6.53614	0.998552	(500,550]
YMR108W	13	484084	486147	1	2064	467	0	5	2	3	16	4	7	CGD	133535	No	0.0467	0	0.0166667	0.01	0.03	0.0533333	0.02	0.00339147	-0.278178	0.4309	(450,500]
YMR109W	13	486587	490246	1	3660	612	5	19	5	0	2	1	23	CGD	133535	No	0.0612	0.05	0.0633333	0.025	0	0.00666667	0.005	0.00628415	3.29798	0.96436	(600,650]
YMR110C	13	490394	491992	-1	1599	743	8	18	8	2	3	2	13	CGD	133535	No	0.0743	0.08	0.06	0.04	0.02	0.01	0.01	0.00813008	5.38747	0.995447	(700,750]
YMR111C	13	492404	493792	-1	1389	540	2	5	5	0	10	1	15	CGD	133535	No	0.054	0.02	0.0166667	0.025	0	0.0333333	0.005	0.0107991	3.74928	0.977006	(500,550]
YMR112C	13	494100	494495	-1	396	530	0	4	0	0	5	0	0	CGD	133535	Yes	0.053	0	0.0133333	0	0	0.0166667	0	0	-0.045927	0.48852	(500,550]
YMR113W	13	494999	496282	1	1284	467	0	5	0	1	1	1	2	CGD	133535	Yes	0.0467	0	0.0166667	0	0.01	0.00333333	0.005	0.00155763	-0.633616	0.346691	(450,500]
YMR114C	13	496343	497449	-1	1107	605	0	9	5	0	0	1	13	CGD	133535	No	0.0605	0	0.03	0.025	0	0	0.005	0.0117435	3.20109	0.960875	(600,650]
YMR115W	13	497704	499209	1	1506	678	1	9	2	5	6	10	6	CGD	133535	No	0.0678	0.01	0.03	0.01	0.05	0.02	0.05	0.00398406	-0.0707644	0.482316	(650,700]
YMR116C	13	499456	500688	-1	1233	783	0	2	0	0	10	0	3	CGD	133535	No	0.0783	0	0.00666667	0	0	0.0333333	0	0.00243309	-0.27604	0.431425	(750,800]
YMR117C	13	501250	501891	-1	642	740	0	5	0	2	8	2	1	CGD	133535	No	0.074	0	0.0166667	0	0.02	0.0266667	0.01	0.00155763	-0.21928	0.445399	(700,750]
YMR118C	13	502144	502734	-1	591	688	1	7	1	3	5	3	0	CGD	133535	No	0.0688	0.01	0.0233333	0.005	0.03	0.0166667	0.015	0	0.0174982	0.504374	(650,700]
YMR119W	13	505333	507207	1	1875	461	0	1	0	4	5	5	12	CGD	133535	No	0.0461	0	0.00333333	0	0.04	0.0166667	0.025	0.0064	0.345242	0.585463	(450,500]
YMR119W-A	13	506996	507370	1	375	490	0	2	0	0	2	5	6	CGD	133535	No	0.049	0	0.00666667	0	0	0.00666667	0.025	0.016	1.47182	0.813334	(450,500]
YMR120C	13	507502	509280	-1	1779	483	4	16	7	0	5	1	14	CGD	133535	No	0.0483	0.04	0.0533333	0.035	0	0.0166667	0.005	0.00786959	4.0627	0.983088	(450,500]
YMR121C	13	509734	510348	-1	615	549	0	10	0	0	9	0	0	CGD	133535	No	0.0549	0	0.0333333	0	0	0.03	0	0	-0.273661	0.432009	(500,550]
YMR122C	13	510701	511075	-1	375	610	1	4	5	2	12	6	21	CGD	133535	No	0.061	0.01	0.0133333	0.025	0.02	0.04	0.03	0.056	7.72748	0.99956	(600,650]
YMR122W-A	13	511315	511569	1	255	601	3	6	3	0	4	1	1	CGD	133535	No	0.0601	0.03	0.02	0.015	0	0.0133333	0.005	0.00392157	1.99368	0.880132	(600,650]
YMR123W	13	513593	513961	1	369	659	1	5	2	2	4	2	1	CGD	133535	No	0.0659	0.01	0.0166667	0.01	0.02	0.0133333	0.01	0.00271003	0.906134	0.712208	(650,700]
YMR124W	13	514456	517287	1	2832	646	3	12	4	4	4	4	11	CGD	133535	No	0.0646	0.03	0.04	0.02	0.04	0.0133333	0.02	0.00388418	0.954667	0.722053	(600,650]
YMR125W	13	517539	520446	1	2908	607	0	4	0	0	1	0	0	CGD	133535	No	0.0607	0	0.0133333	0	0	0.00333333	0	0	-2.6581	0.0654913	(600,650]
YMR126C	13	520761	521789	-1	1029	574	0	0	0	1	1	1	4	CGD	133535	No	0.0574	0	0	0	0.01	0.00333333	0.005	0.00388727	0.0998396	0.524939	(550,600]
YMR127C	13	522329	523345	-1	1017	688	0	1	0	1	1	1	7	CGD	133535	No	0.0688	0	0.00333333	0	0.01	0.00333333	0.005	0.00688299	0.785537	0.686872	(650,700]
YMR128W	13	523696	527499	1	3804	708	0	1	0	2	4	3	4	CGD	133535	Yes	0.0708	0	0.00333333	0	0.02	0.0133333	0.015	0.00105152	-3.12661	0.0420229	(700,750]
YMR129W	13	527804	531817	1	4014	399	0	4	0	3	8	4	15	CGD	133535	No	0.0399	0	0.0133333	0	0.03	0.0266667	0.02	0.00373692	-1.44993	0.190012	(350,400]
YMR130W	13	532119	533027	1	909	421	3	8	5	0	0	0	13	CGD	133535	No	0.0421	0.03	0.0266667	0.025	0	0	0	0.0143014	4.49151	0.98892	(400,450]
YMR131C	13	533163	534698	-1	1536	409	1	11	1	0	0	0	2	CGD	133535	Yes	0.0409	0.01	0.0366667	0.005	0	0	0	0.00130208	-0.295045	0.426769	(400,450]
YMR132C	13	534944	535570	-1	627	451	1	4	1	9	10	11	5	CGD	133535	No	0.0451	0.01	0.0133333	0.005	0.09	0.0333333	0.055	0.00797448	0.577955	0.640597	(450,500]
YMR133W	13	536207	537609	1	1403	532	1	3	1	4	4	6	11	CGD	133535	No	0.0532	0.01	0.01	0.005	0.04	0.0133333	0.03	0.00784034	1.1954	0.767706	(500,550]
YMR134W	13	537838	538551	1	714	653	0	6	0	2	8	4	3	CGD	133535	Yes	0.0653	0	0.02	0	0.02	0.0266667	0.02	0.00420168	0.0178571	0.504464	(650,700]
YMR135C	13	538689	540056	-1	1368	660	12	43	14	3	6	7	17	CGD	133535	No	0.066	0.12	0.143333	0.07	0.03	0.02	0.035	0.0124269	8.71084	0.999835	(650,700]
YMR135W-A	13	539911	540444	1	534	665	2	9	3	7	24	10	46	CGD	133535	No	0.0665	0.02	0.03	0.015	0.07	0.08	0.05	0.0861423	12.9171	0.999998	(650,700]
YMR136W	13	541199	542881	1	1683	712	1	8	5	13	18	15	21	CGD	133535	No	0.0712	0.01	0.0266667	0.025	0.13	0.06	0.075	0.0124777	3.03208	0.954002	(700,750]
YMR137C	13	542978	544963	-1	1986	761	4	5	5	14	15	19	22	CGD	133535	No	0.0761	0.04	0.0166667	0.025	0.14	0.05	0.095	0.0110775	3.29888	0.96439	(750,800]
YMR138W	13	545155	545730	1	576	688	1	7	1	5	9	6	3	CGD	133535	No	0.0688	0.01	0.0233333	0.005	0.05	0.03	0.03	0.00520833	0.573869	0.639655	(650,700]
YMR139W	13	546125	547237	1	1113	648	4	7	5	2	7	2	9	CGD	133535	No	0.0648	0.04	0.0233333	0.025	0.02	0.0233333	0.01	0.00808625	3.35943	0.966412	(600,650]
YMR140W	13	547714	549183	1	1470	597	1	13	1	0	2	2	7	CGD	133535	No	0.0597	0.01	0.0433333	0.005	0	0.00666667	0.01	0.0047619	0.631134	0.652747	(550,600]
YMR141C	13	549736	550044	-1	309	719	0	0	0	0	0	0	0	CGD	133535	No	0.0719	0	0	0	0	0	0	0	0.0445425	0.511134	(700,750]
YMR141W-A	13	550911	551135	1	225	847	0	0	0	0	0	0	0	CGD	133535	No	0.0847	0	0	0	0	0	0	0	0.131892	0.532925	(800,850]
YMR142C	13	550206	551207	-1	1002	802	0	0	0	0	0	0	0	CGD	133535	No	0.0802	0	0	0	0	0	0	0	-0.676094	0.337134	(800,850]
YMR143W	13	551928	552903	1	976	914	0	0	0	3	11	3	0	CGD	133535	No	0.0914	0	0	0	0.03	0.0366667	0.015	0	-0.911097	0.286775	(900,950]
YMR144W	13	553362	554390	1	1029	1032	0	8	0	4	13	9	14	CGD	133535	No	0.1032	0	0.0266667	0	0.04	0.0433333	0.045	0.0136054	1.62946	0.836095	(1e+03,1.05e+03]
YMR145C	13	554793	556475	-1	1683	955	1	22	3	1	10	3	28	CGD	133535	No	0.0955	0.01	0.0733333	0.015	0.01	0.0333333	0.015	0.016637	4.99371	0.993265	(950,1e+03]
YMR146C	13	557481	558524	-1	1044	630	0	3	0	26	51	26	1	CGD	133535	No	0.063	0	0.01	0	0.26	0.17	0.13	0.000957854	-2.76876	0.0590357	(600,650]
YMR147W	13	559199	560812	1	1614	485	2	8	3	0	1	2	17	CGD	133535	No	0.0485	0.02	0.0266667	0.015	0	0.00333333	0.01	0.0105328	3.25262	0.962767	(450,500]
YMR148W	13	560366	560812	1	447	426	1	1	2	0	1	2	8	CGD	133535	No	0.0426	0.01	0.00333333	0.01	0	0.00333333	0.01	0.0178971	2.87597	0.946646	(400,450]
YMR150C	13	561956	562528	-1	573	402	1	7	4	0	0	0	4	CGD	133535	No	0.0402	0.01	0.0233333	0.02	0	0	0	0.0069808	2.10817	0.891695	(400,450]
YMR151W	13	562506	562943	1	438	481	2	3	3	3	4	5	10	CGD	133535	No	0.0481	0.02	0.01	0.015	0.03	0.0133333	0.025	0.0228311	3.77236	0.977519	(450,500]
YMR152W	13	563096	564193	1	1098	488	1	6	2	5	10	5	11	CGD	133535	No	0.0488	0.01	0.02	0.01	0.05	0.0333333	0.025	0.0100182	1.97326	0.877961	(450,500]
YMR153C-A	13	565574	565909	-1	336	655	1	3	1	0	1	0	0	CGD	133535	No	0.0655	0.01	0.01	0.005	0	0.00333333	0	0	0.544708	0.632907	(650,700]
YMR153W	13	564435	565862	1	1428	611	1	10	1	1	2	1	4	CGD	133535	No	0.0611	0.01	0.0333333	0.005	0.01	0.00666667	0.005	0.00280112	0.149553	0.537319	(600,650]
YMR154C	13	565999	568182	-1	2184	669	6	15	6	1	1	1	14	CGD	133535	No	0.0669	0.06	0.05	0.03	0.01	0.00333333	0.005	0.00641026	3.8752	0.979672	(650,700]
YMR155W	13	568551	570194	1	1644	527	8	14	10	1	1	1	5	CGD	133535	No	0.0527	0.08	0.0466667	0.05	0.01	0.00333333	0.005	0.00304136	4.2942	0.986536	(500,550]
YMR156C	13	570300	571016	-1	717	462	2	5	4	0	1	0	7	CGD	133535	No	0.0462	0.02	0.0166667	0.02	0	0.00333333	0	0.0097629	2.90159	0.947925	(450,500]
YMR157C	13	571277	572044	-1	768	474	4	8	5	2	5	3	3	CGD	133535	No	0.0474	0.04	0.0266667	0.025	0.02	0.0166667	0.015	0.00390625	2.3905	0.9161	(450,500]
YMR158C-A	13	573194	573331	-1	138	497	2	5	2	2	4	2	0	CGD	133535	No	0.0497	0.02	0.0166667	0.01	0.02	0.0133333	0.01	0	1.10415	0.751037	(450,500]
YMR158W	13	572248	572715	1	468	530	3	8	4	3	6	4	3	CGD	133535	No	0.053	0.03	0.0266667	0.02	0.03	0.02	0.02	0.00641026	2.23354	0.903221	(500,550]
YMR158W-B	13	574471	574791	1	321	625	1	1	4	0	3	2	6	CGD	133535	No	0.0625	0.01	0.00333333	0.02	0	0.01	0.01	0.0186916	3.21327	0.961331	(600,650]
YMR159C	13	574476	574928	-1	453	624	3	3	3	1	1	5	6	CGD	133535	No	0.0624	0.03	0.01	0.015	0.01	0.00333333	0.025	0.013245	2.81408	0.943432	(600,650]
YMR160W	13	575066	577516	1	2451	646	2	3	2	16	21	17	16	CGD	133535	No	0.0646	0.02	0.01	0.01	0.16	0.07	0.085	0.00652795	0.425766	0.604862	(600,650]
YMR161W	13	577718	578392	1	675	692	2	19	5	0	1	0	9	CGD	133535	No	0.0692	0.02	0.0633333	0.025	0	0.00333333	0	0.0133333	3.73201	0.976615	(650,700]
YMR162C	13	578951	583921	-1	4971	651	1	5	1	4	6	5	31	CGD	133535	No	0.0651	0.01	0.0166667	0.005	0.04	0.02	0.025	0.00623617	0.796891	0.689309	(650,700]
YMR163C	13	584271	586388	-1	2118	460	0	6	0	3	6	3	7	CGD	133535	No	0.046	0	0.02	0	0.03	0.02	0.015	0.003305	-0.743627	0.322211	(450,500]
YMR164C	13	587274	589550	-1	2277	522	0	24	0	0	0	0	7	CGD	133535	No	0.0522	0	0.08	0	0	0	0	0.00307422	-0.660445	0.34064	(500,550]
YMR165C	13	590040	592628	-1	2589	605	1	4	1	0	20	0	22	CGD	133535	No	0.0605	0.01	0.0133333	0.005	0	0.0666667	0	0.00849749	2.34979	0.912917	(600,650]
YMR166C	13	593367	594473	-1	1107	407	0	4	2	1	2	1	6	CGD	133535	No	0.0407	0	0.0133333	0.01	0.01	0.00666667	0.005	0.00542005	0.931922	0.717465	(400,450]
YMR167W	13	594886	597195	1	2310	469	2	6	3	0	0	0	8	CGD	133535	No	0.0469	0.02	0.02	0.015	0	0	0	0.0034632	0.796214	0.689164	(450,500]
YMR168C	13	597332	599158	-1	1827	534	1	7	1	0	0	0	1	CGD	133535	Yes	0.0534	0.01	0.0233333	0.005	0	0	0	0.000547345	-0.807774	0.308365	(500,550]
YMR169C	13	599352	600872	-1	1521	629	0	1	0	5	6	6	15	CGD	133535	No	0.0629	0	0.00333333	0	0.05	0.02	0.03	0.00986193	1.32654	0.790267	(600,650]
YMR170C	13	601562	603082	-1	1521	596	2	10	3	3	12	8	14	CGD	133535	No	0.0596	0.02	0.0333333	0.015	0.03	0.04	0.04	0.00920447	2.24969	0.904624	(550,600]
YMR171C	13	603868	605520	-1	1653	550	2	9	4	1	3	3	17	CGD	133535	No	0.055	0.02	0.03	0.02	0.01	0.01	0.015	0.0102843	3.35595	0.966299	(500,550]
YMR172C-A	13	607828	608211	-1	384	438	2	4	3	0	0	0	1	CGD	133535	No	0.0438	0.02	0.0133333	0.015	0	0	0	0.00260417	1.58727	0.830232	(400,450]
YMR172W	13	605981	608140	1	2160	448	1	11	1	1	3	1	5	CGD	133535	No	0.0448	0.01	0.0366667	0.005	0.01	0.01	0.005	0.00231481	-0.474202	0.383622	(400,450]
YMR173W	13	608689	609981	1	1293	440	2	4	2	1	2	1	2	CGD	133535	No	0.044	0.02	0.0133333	0.01	0.01	0.00666667	0.005	0.00154679	0.412874	0.601777	(400,450]
YMR173W-A	13	608897	610081	1	1185	432	1	3	1	0	2	1	2	CGD	133535	No	0.0432	0.01	0.01	0.005	0	0.00666667	0.005	0.00168776	0.00519546	0.501299	(400,450]
YMR174C	13	610159	610365	-1	207	499	1	3	2	1	1	2	2	CGD	133535	No	0.0499	0.01	0.01	0.01	0.01	0.00333333	0.01	0.00966184	1.64768	0.838578	(450,500]
YMR175W	13	611016	611255	1	240	586	7	14	11	3	26	4	7	CGD	133535	No	0.0586	0.07	0.0466667	0.055	0.03	0.0866667	0.02	0.0291667	7.3175	0.999337	(550,600]
YMR175W-A	13	611314	611508	1	195	587	1	7	9	12	15	24	20	CGD	133535	No	0.0587	0.01	0.0233333	0.045	0.12	0.05	0.12	0.102564	9.88694	0.999949	(550,600]
YMR176W	13	611740	615975	1	4236	596	2	24	3	2	12	3	26	CGD	133535	No	0.0596	0.02	0.08	0.015	0.02	0.04	0.015	0.00613787	1.67457	0.842184	(550,600]
YMR177W	13	616566	618098	1	1533	529	3	12	4	0	2	0	7	CGD	133535	No	0.0529	0.03	0.04	0.02	0	0.00666667	0	0.00456621	2.03113	0.884027	(500,550]
YMR178W	13	618479	619303	1	825	681	1	2	1	1	5	2	11	CGD	133535	No	0.0681	0.01	0.00666667	0.005	0.01	0.0166667	0.01	0.0133333	2.46757	0.921837	(650,700]
YMR179W	13	619858	622134	1	2277	640	0	2	0	2	7	2	2	CGD	133535	No	0.064	0	0.00666667	0	0.02	0.0233333	0.01	0.000878349	-1.79335	0.142663	(600,650]
YMR180C	13	622251	623213	-1	963	749	4	10	11	2	2	3	25	CGD	133535	No	0.0749	0.04	0.0333333	0.055	0.02	0.00666667	0.015	0.0259605	8.60442	0.999817	(700,750]
YMR181C	13	623616	624080	-1	465	697	2	6	3	1	7	2	5	CGD	133535	No	0.0697	0.02	0.02	0.015	0.01	0.0233333	0.01	0.0107527	2.46929	0.921961	(650,700]
YMR182C	13	624532	625167	-1	636	755	0	8	0	0	4	0	4	CGD	133535	No	0.0755	0	0.0266667	0	0	0.0133333	0	0.00628931	0.736547	0.67624	(750,800]
YMR182W-A	13	625811	625897	1	87	648	7	41	9	3	16	5	2	CGD	133535	No	0.0648	0.07	0.136667	0.045	0.03	0.0533333	0.025	0.0229885	5.70622	0.996686	(600,650]
YMR183C	13	626921	627808	-1	888	613	0	13	2	0	11	0	14	CGD	133535	No	0.0613	0	0.0433333	0.01	0	0.0366667	0	0.0157658	3.18031	0.960087	(600,650]
YMR184W	13	628189	628785	1	597	621	2	14	2	6	7	7	3	CGD	133535	No	0.0621	0.02	0.0466667	0.01	0.06	0.0233333	0.035	0.00502513	0.982196	0.727544	(600,650]
YMR185W	13	629025	631970	1	2946	621	0	7	0	3	13	3	2	CGD	133535	Yes	0.0621	0	0.0233333	0	0.03	0.0433333	0.015	0.000678887	-2.58806	0.069911	(600,650]
YMR186W	13	632355	634472	1	2118	660	1	11	1	3	12	5	12	CGD	133535	No	0.066	0.01	0.0366667	0.005	0.03	0.04	0.025	0.00566572	0.577786	0.640558	(650,700]
YMR187C	13	634689	635984	-1	1296	599	5	11	6	3	10	8	12	CGD	133535	No	0.0599	0.05	0.0366667	0.03	0.03	0.0333333	0.04	0.00925926	3.73976	0.976792	(550,600]
YMR188C	13	636291	637004	-1	714	632	0	13	1	1	11	1	2	CGD	133535	No	0.0632	0	0.0433333	0.005	0.01	0.0366667	0.005	0.00280112	0.277735	0.568991	(600,650]
YMR189W	13	637500	640604	1	3105	692	5	19	6	2	5	2	15	CGD	133535	No	0.0692	0.05	0.0633333	0.03	0.02	0.0166667	0.01	0.00483092	2.62109	0.932206	(650,700]
YMR190C	13	640915	645258	-1	4344	716	2	5	2	0	4	0	15	CGD	133535	No	0.0716	0.02	0.0166667	0.01	0	0.0133333	0	0.00345304	-0.403849	0.400388	(700,750]
YMR191W	13	645656	646777	1	1122	528	6	9	6	1	15	5	10	CGD	133535	No	0.0528	0.06	0.03	0.03	0.01	0.05	0.025	0.00891266	4.11305	0.983905	(500,550]
YMR192W	13	647118	649280	1	2163	511	0	15	1	0	4	0	10	CGD	133535	No	0.0511	0	0.05	0.005	0	0.0133333	0	0.00462321	0.292373	0.572577	(500,550]
YMR193C-A	13	651072	651458	-1	387	723	0	1	0	1	5	1	0	CGD	133535	No	0.0723	0	0.00333333	0	0.01	0.0166667	0.005	0	-0.123915	0.469061	(700,750]
YMR193W	13	650036	650812	1	777	767	0	3	0	1	5	2	1	CGD	133535	No	0.0767	0	0.01	0	0.01	0.0166667	0.01	0.001287	-0.375515	0.407209	(750,800]
YMR194C-A	13	652912	653136	-1	225	598	11	43	31	6	21	21	38	CGD	133535	No	0.0598	0.11	0.143333	0.155	0.06	0.07	0.105	0.168889	25.2209	1	(550,600]
YMR194C-B	13	652594	652887	-1	294	642	8	45	12	7	13	15	21	CGD	133535	No	0.0642	0.08	0.15	0.06	0.07	0.0433333	0.075	0.0714286	11.6269	0.999991	(600,650]
YMR194W	13	651145	651910	1	766	727	0	5	0	4	26	4	1	CGD	133535	No	0.0727	0	0.0166667	0	0.04	0.0866667	0.02	0.00130548	-0.537687	0.368726	(700,750]
YMR195W	13	654034	654417	1	384	520	3	24	5	3	6	5	7	CGD	133535	No	0.052	0.03	0.08	0.025	0.03	0.02	0.025	0.0182292	3.83525	0.978861	(500,550]
YMR196W	13	655076	658342	1	3267	453	1	10	2	0	3	2	37	CGD	133535	No	0.0453	0.01	0.0333333	0.01	0	0.01	0.01	0.0113254	4.37027	0.98751	(450,500]
YMR197C	13	658545	659198	-1	654	554	0	2	0	3	5	3	0	CGD	133535	No	0.0554	0	0.00666667	0	0.03	0.0166667	0.015	0	-0.576256	0.359795	(550,600]
YMR198W	13	659745	661529	1	1785	646	0	0	0	6	27	10	9	CGD	133535	No	0.0646	0	0	0	0.06	0.09	0.05	0.00504202	-0.575199	0.360038	(600,650]
YMR199W	13	662644	664284	1	1641	622	0	2	0	7	13	11	13	CGD	133535	No	0.0622	0	0.00666667	0	0.07	0.0433333	0.055	0.007922	0.319557	0.579216	(600,650]
YMR200W	13	664752	665522	1	771	563	0	4	0	2	7	2	2	CGD	133535	Yes	0.0563	0	0.0133333	0	0.02	0.0233333	0.01	0.00259403	-0.126803	0.468342	(550,600]
YMR201C	13	665845	667044	-1	1200	512	1	10	1	4	5	6	11	CGD	133535	No	0.0512	0.01	0.0333333	0.005	0.04	0.0166667	0.03	0.00916667	1.48418	0.815203	(500,550]
YMR202W	13	667537	668205	1	669	472	1	9	2	0	2	0	1	CGD	133535	No	0.0472	0.01	0.03	0.01	0	0.00666667	0	0.00149477	0.697686	0.667674	(450,500]
YMR203W	13	668492	669655	1	1164	442	0	2	0	1	4	1	0	CGD	133535	No	0.0442	0	0.00666667	0	0.01	0.0133333	0.005	0	-0.931901	0.282539	(400,450]
YMR204C	13	670063	671325	-1	1263	402	1	6	1	1	4	2	3	CGD	133535	No	0.0402	0.01	0.02	0.005	0.01	0.0133333	0.01	0.0023753	0.0429267	0.51073	(400,450]
YMR205C	13	671887	674766	-1	2880	430	0	2	0	1	4	2	3	CGD	133535	No	0.043	0	0.00666667	0	0.01	0.0133333	0.01	0.00104167	-2.24491	0.0957894	(400,450]
YMR206W	13	675896	676837	1	942	630	3	6	4	1	12	1	18	CGD	133535	No	0.063	0.03	0.02	0.02	0.01	0.04	0.005	0.0191083	5.2352	0.994702	(600,650]
YMR207C	13	677193	683564	-1	6372	608	2	2	2	7	15	11	9	CGD	133535	No	0.0608	0.02	0.00666667	0.01	0.07	0.05	0.055	0.00141243	-4.58857	0.010065	(600,650]
YMR208W	13	684467	685798	1	1332	323	0	1	1	1	1	1	1	CGD	133535	Yes	0.0323	0	0.00333333	0.005	0.01	0.00333333	0.005	0.000750751	-0.65092	0.342782	(300,350]
YMR209C	13	685911	687284	-1	1374	380	1	5	6	1	1	1	13	CGD	133535	No	0.038	0.01	0.0166667	0.03	0.01	0.00333333	0.005	0.00946143	3.31802	0.965042	(350,400]
YMR210W	13	687516	688865	1	1350	439	0	5	1	3	3	6	15	CGD	133535	No	0.0439	0	0.0166667	0.005	0.03	0.01	0.03	0.0111111	1.82331	0.860963	(400,450]
YMR211W	13	689083	690510	1	1428	375	0	6	0	1	2	1	1	CGD	133535	Yes	0.0375	0	0.02	0	0.01	0.00666667	0.005	0.00070028	-0.999494	0.269041	(350,400]
YMR212C	13	690695	693043	-1	2349	385	0	0	0	1	2	1	5	CGD	133535	No	0.0385	0	0	0	0.01	0.00666667	0.005	0.00212857	-1.20989	0.229721	(350,400]
YMR213W	13	693381	695153	1	1773	397	0	0	0	6	15	6	9	CGD	133535	Yes	0.0397	0	0	0	0.06	0.05	0.03	0.00507614	-0.211334	0.447362	(350,400]
YMR214W	13	695350	696483	1	1134	476	8	14	9	3	8	3	8	CGD	133535	No	0.0476	0.08	0.0466667	0.045	0.03	0.0266667	0.015	0.00705467	5.13688	0.994158	(450,500]
YMR215W	13	696796	698370	1	1575	583	2	8	4	0	7	3	22	CGD	133535	No	0.0583	0.02	0.0266667	0.02	0	0.0233333	0.015	0.0139683	4.48243	0.98882	(550,600]
YMR216C	13	698811	701039	-1	2229	626	6	16	6	0	5	3	24	CGD	133535	No	0.0626	0.06	0.0533333	0.03	0	0.0166667	0.015	0.0107672	5.56809	0.996197	(600,650]
YMR217W	13	701790	703367	1	1578	499	0	3	0	1	3	1	1	CGD	133535	No	0.0499	0	0.01	0	0.01	0.01	0.005	0.000633714	-1.15937	0.238781	(450,500]
YMR218C	13	703579	706887	-1	3309	381	0	3	0	2	3	2	0	CGD	133535	No	0.0381	0	0.01	0	0.02	0.01	0.01	0	-3.24979	0.0373345	(350,400]
YMR219W	13	707133	712109	1	4977	286	2	2	3	3	3	5	26	CGD	133535	No	0.0286	0.02	0.00666667	0.015	0.03	0.01	0.025	0.00522403	0.675804	0.662802	(250,300]
YMR220W	13	712316	713671	1	1356	387	0	5	0	0	10	0	0	CGD	133535	Yes	0.0387	0	0.0166667	0	0	0.0333333	0	0	-1.04421	0.260338	(350,400]
YMR221C	13	713931	715445	-1	1515	429	7	25	9	3	9	4	28	CGD	133535	No	0.0429	0.07	0.0833333	0.045	0.03	0.03	0.02	0.0184818	8.35857	0.999766	(400,450]
YMR222C	13	715638	716309	-1	672	469	5	11	5	18	26	19	8	CGD	133535	No	0.0469	0.05	0.0366667	0.025	0.18	0.0866667	0.095	0.0119048	2.67331	0.935433	(450,500]
YMR223W	13	716715	718130	1	1416	439	2	8	3	0	1	0	13	CGD	133535	No	0.0439	0.02	0.0266667	0.015	0	0.00333333	0	0.00918079	2.89034	0.947367	(400,450]
YMR224C	13	718575	720653	-1	2079	470	0	8	0	0	0	0	5	CGD	133535	No	0.047	0	0.0266667	0	0	0	0	0.002405	-0.825584	0.30458	(450,500]
YMR225C	13	720960	721403	-1	444	456	5	6	7	5	8	5	3	CGD	133535	No	0.0456	0.05	0.02	0.035	0.05	0.0266667	0.025	0.00675676	3.49372	0.970508	(450,500]
YMR226C	13	721593	722396	-1	804	480	1	5	2	1	8	1	6	CGD	133535	No	0.048	0.01	0.0166667	0.01	0.01	0.0266667	0.005	0.00746269	1.6491	0.838769	(450,500]
YMR227C	13	722613	724385	-1	1773	464	0	0	0	4	5	4	3	CGD	133535	No	0.0464	0	0	0	0.04	0.0166667	0.02	0.00169205	-1.23037	0.226118	(450,500]
YMR228W	13	724626	725651	1	1026	484	0	0	0	1	4	2	4	CGD	133535	No	0.0484	0	0	0	0.01	0.0133333	0.01	0.00389864	0.0162782	0.504069	(450,500]
YMR229C	13	725934	731123	-1	5190	465	0	1	0	0	4	1	4	CGD	133535	Yes	0.0465	0	0.00333333	0	0	0.0133333	0.005	0.000770713	-4.40963	0.0120135	(450,500]
YMR230W	13	732414	733141	1	728	452	1	9	1	0	13	2	2	CGD	133535	No	0.0452	0.01	0.03	0.005	0	0.0433333	0.01	0.00274725	0.455128	0.611858	(450,500]
YMR230W-A	13	733268	733456	1	189	391	0	2	11	1	1	6	12	CGD	133535	No	0.0391	0	0.00666667	0.055	0.01	0.00333333	0.03	0.0634921	8.05872	0.999684	(350,400]
YMR231W	13	733545	736634	1	3090	364	1	14	1	9	11	13	5	CGD	133535	No	0.0364	0.01	0.0466667	0.005	0.09	0.0366667	0.065	0.00161812	-2.53026	0.0737642	(350,400]
YMR232W	13	736926	738959	1	2034	360	1	11	1	5	10	6	9	CGD	133535	No	0.036	0.01	0.0366667	0.005	0.05	0.0333333	0.03	0.00442478	0.00734842	0.501837	(350,400]
YMR233W	13	739185	739865	1	681	510	0	10	1	0	6	0	2	CGD	133535	No	0.051	0	0.0333333	0.005	0	0.02	0	0.00293686	0.407348	0.600452	(500,550]
YMR234W	13	740266	741312	1	1047	474	0	6	0	2	3	3	4	CGD	133535	No	0.0474	0	0.02	0	0.02	0.01	0.015	0.00382044	-0.097486	0.475648	(450,500]
YMR235C	13	741512	742735	-1	1224	496	0	0	0	1	4	1	1	CGD	133535	Yes	0.0496	0	0	0	0.01	0.0133333	0.005	0.000816993	-0.780522	0.314207	(450,500]
YMR236W	13	742971	743444	1	474	420	0	0	0	10	19	14	4	CGD	133535	No	0.042	0	0	0	0.1	0.0633333	0.07	0.00843882	-0.191949	0.45216	(400,450]
YMR237W	13	743749	745923	1	2175	418	3	19	7	1	9	1	17	CGD	133535	No	0.0418	0.03	0.0633333	0.035	0.01	0.03	0.005	0.00781609	3.86308	0.979429	(400,450]
YMR238W	13	746353	747729	1	1377	296	1	9	2	3	6	5	13	CGD	133535	No	0.0296	0.01	0.03	0.01	0.03	0.02	0.025	0.00944081	1.98115	0.878804	(250,300]
YMR239C	13	748262	749677	-1	1416	328	0	2	0	4	19	4	1	CGD	133535	Yes	0.0328	0	0.00666667	0	0.04	0.0633333	0.02	0.000706215	-1.24871	0.222924	(300,350]
YMR240C	13	749930	751240	-1	1311	387	0	3	0	1	1	2	9	CGD	133535	Yes	0.0387	0	0.01	0	0.01	0.00333333	0.01	0.00686499	0.72325	0.673322	(350,400]
YMR241W	13	751961	752905	1	945	426	9	18	14	4	10	4	20	CGD	133535	No	0.0426	0.09	0.06	0.07	0.04	0.0333333	0.02	0.021164	9.57489	0.999931	(400,450]
YMR242C	13	753225	754220	-1	996	448	0	0	0	0	8	0	0	CGD	133535	No	0.0448	0	0	0	0	0.0266667	0	0	-0.669854	0.338529	(400,450]
YMR242W-A	13	754297	754386	1	90	568	0	0	0	0	4	0	0	CGD	133535	No	0.0568	0	0	0	0	0.0133333	0	0	0.272276	0.567652	(550,600]
YMR243C	13	754838	756166	-1	1329	577	0	15	0	0	6	1	23	CGD	133535	No	0.0577	0	0.05	0	0	0.02	0.005	0.0173062	3.7263	0.976485	(550,600]
YMR244C-A	13	758517	758831	-1	315	551	21	36	21	4	18	4	1	CGD	133535	No	0.0551	0.21	0.12	0.105	0.04	0.06	0.02	0.0031746	11.1339	0.999985	(550,600]
YMR244W	13	757250	758317	1	1068	576	1	2	11	10	14	14	30	CGD	133535	No	0.0576	0.01	0.00666667	0.055	0.1	0.0466667	0.07	0.0280899	7.64137	0.99952	(550,600]
YMR245W	13	758563	759183	1	621	550	0	15	0	8	15	22	45	CGD	133535	No	0.055	0	0.05	0	0.08	0.05	0.11	0.0724638	9.50908	0.999926	(500,550]
YMR246W	13	759807	761891	1	2085	455	6	14	6	4	11	6	63	CGD	133535	No	0.0455	0.06	0.0466667	0.03	0.04	0.0366667	0.03	0.0302158	13.0658	0.999998	(450,500]
YMR247C	13	763351	768039	-1	4689	427	2	14	3	6	10	7	20	CGD	133535	No	0.0427	0.02	0.0466667	0.015	0.06	0.0333333	0.035	0.0042653	-0.251074	0.437559	(400,450]
YMR247W-A	13	769283	769426	1	144	652	0	1	1	0	1	2	2	CGD	133535	No	0.0652	0	0.00333333	0.005	0	0.00333333	0.01	0.0138889	1.43254	0.807296	(650,700]
YMR250W	13	770801	772558	1	1758	614	1	3	1	3	8	6	21	CGD	133535	No	0.0614	0.01	0.01	0.005	0.03	0.0266667	0.03	0.0119454	2.72587	0.938536	(600,650]
YMR251W	13	772915	774015	1	1101	610	0	6	0	27	49	46	70	CGD	133535	No	0.061	0	0.02	0	0.27	0.163333	0.23	0.0635786	10.5412	0.999974	(600,650]
YMR251W-A	13	774752	774931	1	180	475	0	11	0	0	0	0	0	CGD	133535	No	0.0475	0	0.0366667	0	0	0	0	0	0.178687	0.544553	(450,500]
YMR252C	13	775315	775719	-1	405	485	8	21	15	4	4	9	14	CGD	133535	No	0.0485	0.08	0.07	0.075	0.04	0.0133333	0.045	0.0345679	9.45258	0.999922	(450,500]
YMR253C	13	775946	777190	-1	1245	443	4	31	9	9	28	9	19	CGD	133535	No	0.0443	0.04	0.103333	0.045	0.09	0.0933333	0.045	0.015261	5.67332	0.996575	(400,450]
YMR254C	13	777615	777923	-1	309	453	4	4	11	8	42	9	14	CGD	133535	No	0.0453	0.04	0.0133333	0.055	0.08	0.14	0.045	0.0453074	8.06846	0.999687	(450,500]
YMR255W	13	778001	778567	1	567	442	7	17	7	2	3	3	1	CGD	133535	No	0.0442	0.07	0.0566667	0.035	0.02	0.01	0.015	0.00176367	3.48112	0.970146	(400,450]
YMR256C	13	778945	779127	-1	183	488	0	17	1	0	1	0	1	CGD	133535	No	0.0488	0	0.0566667	0.005	0	0.00333333	0	0.00546448	0.907333	0.712454	(450,500]
YMR257C	13	779629	782031	-1	2403	534	0	0	1	6	18	6	5	CGD	133535	No	0.0534	0	0	0.005	0.06	0.06	0.03	0.00208073	-1.45979	0.1885	(500,550]
YMR258C	13	782620	784281	-1	1662	590	2	7	2	6	8	7	8	CGD	133535	No	0.059	0.02	0.0233333	0.01	0.06	0.0266667	0.035	0.00481348	0.691925	0.666395	(550,600]
YMR259C	13	784621	788883	-1	4263	464	3	4	3	1	8	2	9	CGD	133535	No	0.0464	0.03	0.0133333	0.015	0.01	0.0266667	0.01	0.00211119	-1.04018	0.261115	(450,500]
YMR260C	13	789378	789839	-1	462	352	0	5	0	0	1	0	0	CGD	133535	No	0.0352	0	0.0166667	0	0	0.00333333	0	0	-0.114559	0.471392	(350,400]
YMR261C	13	790205	793369	-1	3165	344	0	5	0	0	5	2	18	CGD	133535	No	0.0344	0	0.0166667	0	0	0.0166667	0.01	0.0056872	0.219606	0.554682	(300,350]
YMR262W	13	793726	794667	1	942	440	3	6	5	4	5	6	7	CGD	133535	No	0.044	0.03	0.02	0.025	0.04	0.0166667	0.03	0.007431	2.53519	0.926573	(400,450]
YMR263W	13	794919	795524	1	606	354	1	5	1	2	9	2	0	CGD	133535	No	0.0354	0.01	0.0166667	0.005	0.02	0.03	0.01	0	0.0892468	0.522297	(350,400]
YMR264W	13	795805	796416	1	612	340	1	9	4	0	1	0	8	CGD	133535	No	0.034	0.01	0.03	0.02	0	0.00333333	0	0.0130719	3.08805	0.956397	(300,350]
YMR265C	13	796540	797925	-1	1386	292	8	11	10	0	0	1	14	CGD	133535	No	0.0292	0.08	0.0366667	0.05	0	0	0.005	0.010101	6.46925	0.998452	(250,300]
YMR266W	13	798518	801379	1	2862	286	2	5	3	0	8	0	19	CGD	133535	No	0.0286	0.02	0.0166667	0.015	0	0.0266667	0	0.00663871	2.2333	0.903201	(250,300]
YMR267W	13	801772	802704	1	933	328	0	8	1	1	2	1	6	CGD	133535	No	0.0328	0	0.0266667	0.005	0.01	0.00666667	0.005	0.00643087	0.926275	0.716319	(300,350]
YMR268C	13	802888	804222	-1	1335	329	0	0	0	0	1	1	1	CGD	133535	Yes	0.0329	0	0	0	0	0.00333333	0.005	0.000749064	-0.899928	0.289065	(300,350]
YMR269W	13	804456	805091	1	636	360	0	0	0	0	1	0	0	CGD	133535	No	0.036	0	0	0	0	0.00333333	0	0	-0.295498	0.426658	(350,400]
YMR270C	13	805326	806423	-1	1098	416	0	3	0	1	1	1	0	CGD	133535	Yes	0.0416	0	0.01	0	0.01	0.00333333	0.005	0	-0.863269	0.296657	(400,450]
YMR271C	13	806865	807548	-1	684	494	1	2	1	0	4	0	3	CGD	133535	No	0.0494	0.01	0.00666667	0.005	0	0.0133333	0	0.00438596	0.937476	0.71859	(450,500]
YMR272C	13	809623	810777	-1	1155	347	2	5	7	1	2	3	15	CGD	133535	No	0.0347	0.02	0.0166667	0.035	0.01	0.00666667	0.015	0.012987	4.43764	0.988314	(300,350]
YMR272W-A	13	810466	810579	1	114	234	2	8	2	0	7	0	0	CGD	133535	No	0.0234	0.02	0.0266667	0.01	0	0.0233333	0	0	1.3038	0.786474	(200,250]
YMR272W-B	13	811089	811196	1	108	161	1	5	2	3	5	4	0	CGD	133535	No	0.0161	0.01	0.0166667	0.01	0.03	0.0166667	0.02	0	0.678202	0.663337	(150,200]
YMR273C	13	811233	813980	-1	2748	155	1	6	2	3	6	5	17	CGD	133535	No	0.0155	0.01	0.02	0.01	0.03	0.02	0.025	0.00618632	1.02854	0.736633	(150,200]
YMR274C	13	814364	815311	-1	948	197	1	3	2	4	9	6	8	CGD	133535	No	0.0197	0.01	0.01	0.01	0.04	0.03	0.03	0.00843882	1.45163	0.810249	(150,200]
YMR275C	13	815651	818581	-1	2931	256	0	3	0	0	2	0	20	CGD	133535	No	0.0256	0	0.01	0	0	0.00666667	0	0.00682361	1.03603	0.738083	(250,300]
YMR276W	13	818827	819948	1	1122	352	1	3	1	8	13	8	14	CGD	133535	No	0.0352	0.01	0.01	0.005	0.08	0.0433333	0.04	0.0124777	2.08229	0.88917	(350,400]
YMR277W	13	820256	822454	1	2199	347	0	13	0	0	2	3	4	CGD	133535	Yes	0.0347	0	0.0433333	0	0	0.00666667	0.015	0.00181901	-1.41265	0.195816	(300,350]
YMR278W	13	822763	824631	1	1869	408	1	2	1	2	4	2	6	CGD	133535	No	0.0408	0.01	0.00666667	0.005	0.02	0.0133333	0.01	0.00321027	-0.0405769	0.489857	(400,450]
YMR279C	13	824729	826351	-1	1623	548	5	9	8	2	2	3	18	CGD	133535	No	0.0548	0.05	0.03	0.04	0.02	0.00666667	0.015	0.0110906	5.43081	0.99564	(500,550]
YMR280C	13	827028	831329	-1	4302	557	1	12	6	2	7	4	44	CGD	133535	No	0.0557	0.01	0.04	0.03	0.02	0.0233333	0.02	0.0102278	5.1996	0.994512	(550,600]
YMR281W	13	832339	833253	1	915	434	0	5	0	3	3	4	2	CGD	133535	Yes	0.0434	0	0.0166667	0	0.03	0.01	0.02	0.00218579	-0.475149	0.383398	(400,450]
YMR282C	13	833356	835098	-1	1743	537	0	2	0	3	4	3	2	CGD	133535	No	0.0537	0	0.00666667	0	0.03	0.0133333	0.015	0.00114745	-1.30964	0.212547	(500,550]
YMR283C	13	835326	836867	-1	1542	501	1	6	5	2	2	2	14	CGD	133535	No	0.0501	0.01	0.02	0.025	0.02	0.00666667	0.01	0.00907912	2.95372	0.950439	(500,550]
YMR284W	13	838187	839995	1	1809	376	4	11	6	0	3	0	9	CGD	133535	No	0.0376	0.04	0.0366667	0.03	0	0.01	0	0.00497512	2.87394	0.946543	(350,400]
YMR285C	13	840144	841691	-1	1548	413	1	3	3	2	2	2	25	CGD	133535	No	0.0413	0.01	0.01	0.015	0.02	0.00666667	0.01	0.0161499	4.69515	0.990943	(400,450]
YMR286W	13	841942	842202	1	261	283	2	3	3	2	5	2	1	CGD	133535	No	0.0283	0.02	0.01	0.015	0.02	0.0166667	0.01	0.00383142	1.61236	0.833739	(250,300]
YMR287C	13	842436	845345	-1	2910	247	1	3	1	3	5	3	4	CGD	133535	No	0.0247	0.01	0.01	0.005	0.03	0.0166667	0.015	0.00137457	-1.64979	0.161137	(200,250]
YMR288W	13	845571	848486	1	2916	322	0	3	0	5	11	5	1	CGD	133535	Yes	0.0322	0	0.01	0	0.05	0.0366667	0.025	0.000342936	-2.91715	0.0513122	(300,350]
YMR289W	13	848685	849809	1	1125	349	4	9	6	3	4	5	17	CGD	133535	No	0.0349	0.04	0.03	0.03	0.03	0.0133333	0.025	0.0151111	5.06951	0.993754	(300,350]
YMR290C	13	850074	851591	-1	1518	333	0	6	0	1	5	1	1	CGD	133535	Yes	0.0333	0	0.02	0	0.01	0.0166667	0.005	0.000658762	-1.09551	0.250581	(300,350]
YMR291W	13	852630	854390	1	1761	364	2	9	4	1	19	1	18	CGD	133535	No	0.0364	0.02	0.03	0.02	0.01	0.0633333	0.005	0.0102215	3.58058	0.972896	(350,400]
YMR292W	13	854795	855293	1	499	337	3	21	4	2	3	2	2	CGD	133535	No	0.0337	0.03	0.07	0.02	0.02	0.01	0.01	0.00400802	2.06938	0.887891	(300,350]
YMR293C	13	855399	856793	-1	1395	317	2	3	2	2	2	2	3	CGD	133535	No	0.0317	0.02	0.01	0.01	0.02	0.00666667	0.01	0.00215054	0.42074	0.60366	(300,350]
YMR294W	13	856966	858087	1	1122	349	1	3	1	4	5	4	0	CGD	133535	No	0.0349	0.01	0.01	0.005	0.04	0.0166667	0.02	0	-0.622024	0.349321	(300,350]
YMR294W-A	13	858209	858568	1	360	286	3	4	4	0	4	2	3	CGD	133535	No	0.0286	0.03	0.0133333	0.02	0	0.0133333	0.01	0.00833333	2.63318	0.932966	(250,300]
YMR295C	13	858297	858890	-1	594	283	0	10	0	1	5	1	6	CGD	133535	No	0.0283	0	0.0333333	0	0.01	0.0166667	0.005	0.010101	1.24797	0.776948	(250,300]
YMR296C	13	859215	860891	-1	1677	267	0	5	0	5	11	5	3	CGD	133535	Yes	0.0267	0	0.0166667	0	0.05	0.0366667	0.025	0.00178891	-1.21221	0.22931	(250,300]
YMR297W	13	861922	863520	1	1599	180	0	2	1	4	6	5	15	CGD	133535	No	0.018	0	0.00666667	0.005	0.04	0.02	0.025	0.00938086	1.55039	0.824969	(150,200]
YMR298W	13	863819	864271	1	453	184	0	6	0	4	4	4	0	CGD	133535	Yes	0.0184	0	0.02	0	0.04	0.0133333	0.02	0	-0.454587	0.388271	(150,200]
YMR299C	13	864412	865350	-1	939	155	2	7	2	4	4	4	1	CGD	133535	No	0.0155	0.02	0.0233333	0.01	0.04	0.0133333	0.02	0.00106496	0.32481	0.580496	(150,200]
YMR300C	13	865559	867091	-1	1533	182	0	3	1	2	7	2	2	CGD	133535	No	0.0182	0	0.01	0.005	0.02	0.0233333	0.01	0.00130463	-0.748922	0.321056	(150,200]
YMR301C	13	867555	869627	-1	2073	215	0	11	0	5	9	8	7	CGD	133535	Yes	0.0215	0	0.0366667	0	0.05	0.03	0.04	0.00337675	-1.12936	0.244278	(200,250]
YMR302C	13	870073	872625	-1	2553	306	4	22	9	4	12	4	23	CGD	133535	No	0.0306	0.04	0.0733333	0.045	0.04	0.04	0.02	0.00900901	5.04739	0.993615	(300,350]
YMR303C	13	873291	874337	-1	1047	412	1	10	3	0	8	1	4	CGD	133535	No	0.0412	0.01	0.0333333	0.015	0	0.0266667	0.005	0.00382044	1.09703	0.749703	(400,450]
YMR304C-A	13	878780	879130	-1	351	458	0	9	2	1	2	6	9	CGD	133535	No	0.0458	0	0.03	0.01	0.01	0.00666667	0.03	0.025641	2.96345	0.950895	(450,500]
YMR304W	13	874987	878679	1	3693	419	0	3	0	1	8	1	7	CGD	133535	No	0.0419	0	0.01	0	0.01	0.0266667	0.005	0.00189548	-2.2893	0.092013	(400,450]
YMR305C	13	879063	880232	-1	1170	442	1	11	2	1	9	2	12	CGD	133535	No	0.0442	0.01	0.0366667	0.01	0.01	0.03	0.01	0.0102564	2.3403	0.91216	(400,450]
YMR306C-A	13	886183	886572	-1	390	169	4	7	4	1	2	1	7	CGD	133535	No	0.0169	0.04	0.0233333	0.02	0.01	0.00666667	0.005	0.0179487	4.19863	0.985206	(150,200]
YMR306W	13	881159	886516	1	5358	400	0	14	1	2	7	8	44	CGD	133535	No	0.04	0	0.0466667	0.005	0.02	0.0233333	0.04	0.00821202	2.12264	0.893085	(350,400]
YMR307C-A	13	887731	887925	-1	195	244	1	1	1	0	0	0	0	CGD	133535	No	0.0244	0.01	0.00333333	0.005	0	0	0	0	0.691331	0.666263	(200,250]
YMR307W	13	887003	888682	1	1680	163	0	1	0	0	2	0	1	CGD	133535	No	0.0163	0	0.00333333	0	0	0.00666667	0	0.000595238	-1.18035	0.234989	(150,200]
YMR308C	13	888952	892221	-1	3270	283	0	3	1	1	2	1	8	CGD	133535	Yes	0.0283	0	0.01	0.005	0.01	0.00666667	0.005	0.00244648	-1.40545	0.196953	(250,300]
YMR309C	13	892988	895426	-1	2439	320	0	4	0	2	9	4	5	CGD	133535	Yes	0.032	0	0.0133333	0	0.02	0.03	0.02	0.00205002	-1.57012	0.172199	(300,350]
YMR310C	13	895716	896669	-1	954	248	1	7	5	4	4	4	9	CGD	133535	No	0.0248	0.01	0.0233333	0.025	0.04	0.0133333	0.02	0.00943396	2.58166	0.929672	(200,250]
YMR311C	13	896914	897603	-1	690	281	0	5	0	6	7	6	3	CGD	133535	No	0.0281	0	0.0166667	0	0.06	0.0233333	0.03	0.00434783	-0.123319	0.469209	(250,300]
YMR312W	13	898405	899226	1	822	328	0	5	0	0	1	0	0	CGD	133535	No	0.0328	0	0.0166667	0	0	0.00333333	0	0	-0.488915	0.380149	(300,350]
YMR313C	13	899379	901307	-1	1929	403	11	16	16	0	0	1	11	CGD	133535	No	0.0403	0.11	0.0533333	0.08	0	0	0.005	0.00570244	7.4713	0.999431	(400,450]
YMR314W	13	901709	902413	1	705	565	0	2	0	2	9	3	1	CGD	133535	Yes	0.0565	0	0.00666667	0	0.02	0.03	0.015	0.00141844	-0.380292	0.406057	(550,600]
YMR315W	13	902800	903849	1	1050	583	1	8	6	3	6	4	10	CGD	133535	No	0.0583	0.01	0.0266667	0.03	0.03	0.02	0.02	0.00952381	2.8988	0.947787	(550,600]
YMR315W-A	13	904286	904393	1	108	573	3	8	8	1	22	5	5	CGD	133535	No	0.0573	0.03	0.0266667	0.04	0.01	0.0733333	0.025	0.0462963	6.17169	0.997917	(550,600]
YMR316C-A	13	905662	905973	-1	312	447	5	5	7	0	2	2	7	CGD	133535	No	0.0447	0.05	0.0166667	0.035	0	0.00666667	0.01	0.0224359	5.47503	0.995827	(400,450]
YMR316C-B	13	907321	907629	-1	309	469	0	0	0	1	17	1	0	CGD	133535	No	0.0469	0	0	0	0.01	0.0566667	0.005	0	-0.0428043	0.489301	(450,500]
YMR316W	13	904825	905835	1	1011	523	1	22	5	4	10	4	15	CGD	133535	No	0.0523	0.01	0.0733333	0.025	0.04	0.0333333	0.02	0.0148368	3.83435	0.978842	(500,550]
YMR317W	13	907364	910786	1	3423	477	1	14	1	19	28	20	10	CGD	133535	No	0.0477	0.01	0.0466667	0.005	0.19	0.0933333	0.1	0.00292141	-2.58203	0.0703039	(450,500]
YMR318C	13	911061	912143	-1	1083	459	2	31	5	3	28	5	31	CGD	133535	No	0.0459	0.02	0.103333	0.025	0.03	0.0933333	0.025	0.0286242	7.41683	0.999399	(450,500]
YMR319C	13	912880	914538	-1	1659	377	1	6	1	0	9	6	25	CGD	133535	No	0.0377	0.01	0.02	0.005	0	0.03	0.03	0.0150693	3.67547	0.975289	(350,400]
YMR320W	13	916746	917051	1	306	304	6	8	6	0	2	4	5	CGD	133535	No	0.0304	0.06	0.0266667	0.03	0	0.00666667	0.02	0.0163399	4.65436	0.99057	(300,350]
YMR321C	13	917579	917896	-1	318	343	0	4	0	2	13	2	0	CGD	133535	No	0.0343	0	0.0133333	0	0.02	0.0433333	0.01	0	-0.13951	0.465179	(300,350]
YMR322C	13	918366	919079	-1	714	363	0	0	0	0	3	0	0	CGD	133535	No	0.0363	0	0	0	0	0.01	0	0	-0.376609	0.406945	(350,400]
YMR323W	13	920088	921401	1	1314	416	0	1	0	0	0	0	3	CGD	133535	No	0.0416	0	0.00333333	0	0	0	0	0.00228311	-0.369055	0.408769	(400,450]
YMR324C	13	922202	922444	-1	243	322	0	0	0	1	1	4	3	CGD	133535	No	0.0322	0	0	0	0.01	0.00333333	0.02	0.0123457	0.984638	0.728028	(300,350]
YMR325W	13	922641	923015	1	375	314	0	0	0	1	1	3	2	CGD	133535	No	0.0314	0	0	0	0.01	0.00333333	0.015	0.00533333	0.358085	0.588577	(300,350]
YMR326C	13	923494	923802	-1	309	332	7	14	12	0	0	2	8	CGD	133535	No	0.0332	0.07	0.0466667	0.06	0	0	0.01	0.02589	7.64023	0.99952	(300,350]
YNL001W	14	627456	628616	1	1161	621	0	1	1	1	3	2	8	CGD	133535	No	0.0621	0	0.00333333	0.005	0.01	0.01	0.01	0.00689061	0.960602	0.723242	(600,650]
YNL002C	14	626174	627142	-1	969	625	0	1	0	2	12	3	2	CGD	133535	Yes	0.0625	0	0.00333333	0	0.02	0.04	0.015	0.00206398	-0.451091	0.389101	(600,650]
YNL003C	14	624975	625829	-1	855	734	1	10	1	0	5	1	1	CGD	133535	No	0.0734	0.01	0.0333333	0.005	0	0.0166667	0.005	0.00116959	0.152087	0.537949	(700,750]
YNL004W	14	622915	624621	1	1707	732	2	9	2	1	5	2	39	CGD	133535	No	0.0732	0.02	0.03	0.01	0.01	0.0166667	0.01	0.0228471	7.2816	0.999312	(700,750]
YNL005C	14	621313	622428	-1	1116	778	3	11	3	4	6	5	4	CGD	133535	No	0.0778	0.03	0.0366667	0.015	0.04	0.02	0.025	0.00358423	1.22696	0.773286	(750,800]
YNL006W	14	620067	620978	1	912	650	1	7	1	1	4	4	3	CGD	133535	Yes	0.065	0.01	0.0233333	0.005	0.01	0.0133333	0.02	0.00328947	0.286775	0.571206	(600,650]
YNL007C	14	618507	619565	-1	1059	676	0	5	0	4	13	4	1	CGD	133535	No	0.0676	0	0.0166667	0	0.04	0.0433333	0.02	0.000944287	-0.863527	0.296603	(650,700]
YNL008C	14	616211	618241	-1	2031	551	4	13	5	4	9	4	13	CGD	133535	No	0.0551	0.04	0.0433333	0.025	0.04	0.03	0.02	0.00640079	2.79509	0.94241	(550,600]
YNL009W	14	614821	616083	1	1263	637	1	4	2	3	5	7	17	CGD	133535	No	0.0637	0.01	0.0133333	0.01	0.03	0.0166667	0.035	0.01346	2.82409	0.943964	(600,650]
YNL010W	14	613635	614360	1	726	581	1	2	1	13	19	17	13	CGD	133535	No	0.0581	0.01	0.00666667	0.005	0.13	0.0633333	0.085	0.0179063	1.85999	0.865296	(550,600]
YNL011C	14	611836	613170	-1	1335	580	0	1	0	0	2	0	6	CGD	133535	No	0.058	0	0.00333333	0	0	0.00666667	0	0.00449438	0.236381	0.558822	(550,600]
YNL012W	14	609686	611665	1	1980	475	1	1	1	0	0	2	20	CGD	133535	No	0.0475	0.01	0.00333333	0.005	0	0	0.01	0.010101	2.57046	0.928936	(450,500]
YNL013C	14	609133	609510	-1	378	432	0	1	0	1	1	1	1	CGD	133535	No	0.0432	0	0.00333333	0	0.01	0.00333333	0.005	0.0026455	0.206312	0.551396	(400,450]
YNL014W	14	606319	609453	1	3135	469	1	3	3	0	1	0	27	CGD	133535	No	0.0469	0.01	0.01	0.015	0	0.00333333	0	0.00861244	3.10992	0.9573	(450,500]
YNL015W	14	605384	605611	1	228	481	0	1	0	0	0	0	0	CGD	133535	No	0.0481	0	0.00333333	0	0	0	0	0	0.128773	0.532149	(450,500]
YNL016W	14	602907	604268	1	1362	625	1	3	1	0	1	0	6	CGD	133535	No	0.0625	0.01	0.01	0.005	0	0.00333333	0	0.00440529	0.731328	0.675097	(600,650]
YNL017C	14	602138	602476	-1	339	616	5	7	5	1	1	2	1	CGD	133535	No	0.0616	0.05	0.0233333	0.025	0.01	0.00333333	0.01	0.00294985	2.81856	0.94367	(600,650]
YNL018C	14	599936	601774	-1	1839	606	0	0	0	2	2	2	0	CGD	133535	No	0.0606	0	0	0	0.02	0.00666667	0.01	0	-1.72117	0.151721	(600,650]
YNL019C	14	598376	599230	-1	855	579	0	0	0	0	1	0	0	CGD	133535	No	0.0579	0	0	0	0	0.00333333	0	0	-0.523231	0.372097	(550,600]
YNL020C	14	595623	597539	-1	1917	521	0	11	1	2	4	3	15	CGD	133535	No	0.0521	0	0.0366667	0.005	0.02	0.0133333	0.015	0.00782473	1.30325	0.786382	(500,550]
YNL021W	14	593227	595347	1	2121	412	0	13	0	2	4	3	6	CGD	133535	No	0.0412	0	0.0433333	0	0.02	0.0133333	0.015	0.00282885	-0.940555	0.280788	(400,450]
YNL022C	14	591427	592899	-1	1473	588	1	13	1	9	15	9	8	CGD	133535	No	0.0588	0.01	0.0433333	0.005	0.09	0.05	0.045	0.00543109	0.221701	0.555199	(550,600]
YNL023C	14	588263	591160	-1	2898	612	3	15	5	0	5	0	15	CGD	133535	No	0.0612	0.03	0.05	0.025	0	0.0166667	0	0.00517598	2.22055	0.90208	(600,650]
YNL024C	14	587107	587847	-1	741	492	1	6	8	3	3	3	12	CGD	133535	No	0.0492	0.01	0.02	0.04	0.03	0.01	0.015	0.0161943	4.52158	0.989245	(450,500]
YNL024C-A	14	586602	586820	-1	219	448	0	3	0	0	1	1	2	CGD	133535	Yes	0.0448	0	0.01	0	0	0.00333333	0.005	0.00913242	0.917514	0.714535	(400,450]
YNL025C	14	584320	585291	-1	972	453	2	2	2	0	0	0	2	CGD	133535	No	0.0453	0.02	0.00666667	0.01	0	0	0	0.00205761	0.863941	0.703483	(450,500]
YNL026W	14	581920	583374	1	1455	643	0	1	0	2	4	2	1	CGD	133535	No	0.0643	0	0.00333333	0	0.02	0.0133333	0.01	0.000687285	-1.11568	0.246814	(600,650]
YNL027W	14	579580	581616	1	2037	657	1	15	2	0	1	0	13	CGD	133535	No	0.0657	0.01	0.05	0.01	0	0.00333333	0	0.00638193	1.55241	0.825261	(650,700]
YNL028W	14	578679	578996	1	318	685	2	7	5	8	9	15	17	CGD	133535	No	0.0685	0.02	0.0233333	0.025	0.08	0.03	0.075	0.0534591	6.47059	0.998454	(650,700]
YNL029C	14	577205	578773	-1	1569	654	7	22	10	0	0	4	20	CGD	133535	No	0.0654	0.07	0.0733333	0.05	0	0	0.02	0.012747	6.88495	0.998978	(650,700]
YNL030W	14	576727	577038	1	312	623	0	7	0	0	4	0	3	CGD	133535	No	0.0623	0	0.0233333	0	0	0.0133333	0	0.00961538	1.10236	0.750702	(600,650]
YNL031C	14	575640	576050	-1	411	660	1	6	2	3	10	4	3	CGD	133535	No	0.066	0.01	0.02	0.01	0.03	0.0333333	0.02	0.00729927	1.2884	0.783876	(650,700]
YNL032W	14	574506	575351	1	846	622	0	1	0	4	11	4	2	CGD	133535	No	0.0622	0	0.00333333	0	0.04	0.0366667	0.02	0.00236407	-0.392956	0.403006	(600,650]
YNL033W	14	572999	573853	1	855	494	0	0	0	0	1	0	0	CGD	133535	No	0.0494	0	0	0	0	0.00333333	0	0	-0.523231	0.372097	(450,500]
YNL034W	14	570477	572315	1	1839	455	0	0	0	0	1	0	2	CGD	133535	No	0.0455	0	0	0	0	0.00333333	0	0.00108755	-1.15094	0.240318	(450,500]
YNL035C	14	568522	569691	-1	1170	525	7	13	7	3	22	3	7	CGD	133535	No	0.0525	0.07	0.0433333	0.035	0.03	0.0733333	0.015	0.00598291	4.09672	0.983645	(500,550]
YNL036W	14	559814	560479	1	666	449	1	7	1	4	8	6	3	CGD	133535	No	0.0449	0.01	0.0233333	0.005	0.04	0.0266667	0.03	0.0045045	0.439056	0.608034	(400,450]
YNL037C	14	557920	559002	-1	1083	599	0	1	0	2	2	4	3	CGD	133535	No	0.0599	0	0.00333333	0	0.02	0.00666667	0.02	0.00277008	-0.449708	0.38943	(550,600]
YNL038W	14	557020	557783	1	764	723	1	6	1	2	4	2	0	CGD	133535	Yes	0.0723	0.01	0.02	0.005	0.02	0.0133333	0.01	0	-0.0750541	0.481245	(700,750]
YNL039W	14	555048	556832	1	1785	915	0	0	0	4	5	5	1	CGD	133535	Yes	0.0915	0	0	0	0.04	0.0166667	0.025	0.000560224	-1.72832	0.150803	(900,950]
YNL040W	14	553380	554750	1	1371	1031	7	9	7	0	0	0	8	CGD	133535	No	0.1031	0.07	0.03	0.035	0	0	0	0.00583516	4.30701	0.986705	(1e+03,1.05e+03]
YNL041C	14	549468	551987	-1	2520	703	1	11	1	7	34	10	10	CGD	133535	No	0.0703	0.01	0.0366667	0.005	0.07	0.113333	0.05	0.00396825	-0.708239	0.329988	(700,750]
YNL042W	14	548100	549290	1	1191	578	0	13	1	27	35	29	9	CGD	133535	No	0.0578	0	0.0433333	0.005	0.27	0.116667	0.145	0.00755668	-1.22402	0.227229	(550,600]
YNL042W-B	14	547113	547370	1	258	660	1	2	4	2	12	2	4	CGD	133535	No	0.066	0.01	0.00666667	0.02	0.02	0.04	0.01	0.0155039	2.76024	0.940489	(650,700]
YNL043C	14	545589	545909	-1	321	645	2	3	3	2	5	4	3	CGD	133535	No	0.0645	0.02	0.01	0.015	0.02	0.0166667	0.02	0.00934579	2.0301	0.883921	(600,650]
YNL044W	14	545268	545877	1	610	685	0	4	0	1	4	1	7	CGD	133535	No	0.0685	0	0.0133333	0	0.01	0.0133333	0.005	0.0114754	1.47775	0.814232	(650,700]
YNL045W	14	542963	544978	1	2016	760	3	11	5	1	4	5	18	CGD	133535	No	0.076	0.03	0.0366667	0.025	0.01	0.0133333	0.025	0.00892857	3.41854	0.968279	(750,800]
YNL046W	14	542304	542822	1	519	689	2	10	2	3	9	9	9	CGD	133535	No	0.0689	0.02	0.0333333	0.01	0.03	0.03	0.045	0.017341	2.60548	0.931213	(650,700]
YNL048W	14	538173	539819	1	1647	672	0	4	0	0	0	0	1	CGD	133535	No	0.0672	0	0.0133333	0	0	0	0	0.000607165	-1.14533	0.241342	(650,700]
YNL049C	14	535281	537911	-1	2631	473	1	3	2	0	10	2	8	CGD	133535	No	0.0473	0.01	0.01	0.01	0	0.0333333	0.01	0.00304067	-0.265271	0.434068	(450,500]
YNL050C	14	534079	534982	-1	904	382	1	10	1	2	2	3	1	CGD	133535	No	0.0382	0.01	0.0333333	0.005	0.02	0.00666667	0.015	0.00110619	-0.0772742	0.480691	(350,400]
YNL051W	14	532659	533870	1	1212	414	2	4	2	0	3	0	3	CGD	133535	No	0.0414	0.02	0.0133333	0.01	0	0.01	0	0.00247525	0.80475	0.69099	(400,450]
YNL052W	14	531725	532186	1	462	424	1	10	2	0	2	0	1	CGD	133535	No	0.0424	0.01	0.0333333	0.01	0	0.00666667	0	0.0021645	0.952167	0.721551	(400,450]
YNL053W	14	529942	531411	1	1470	391	0	13	0	10	11	15	26	CGD	133535	No	0.0391	0	0.0433333	0	0.1	0.0366667	0.075	0.0176871	2.87689	0.946692	(350,400]
YNL054W	14	526086	529583	1	3498	561	0	8	0	7	15	8	16	CGD	133535	No	0.0561	0	0.0266667	0	0.07	0.05	0.04	0.00457404	-1.04779	0.259649	(550,600]
YNL055C	14	517994	518845	-1	852	587	5	10	8	1	1	2	13	CGD	133535	No	0.0587	0.05	0.0333333	0.04	0.01	0.00333333	0.01	0.0152582	5.7344	0.996778	(550,600]
YNL056W	14	517249	517842	1	594	656	4	22	5	0	2	0	1	CGD	133535	No	0.0656	0.04	0.0733333	0.025	0	0.00666667	0	0.0016835	2.37146	0.914625	(650,700]
YNL057W	14	516403	516735	1	333	658	0	2	0	4	18	5	1	CGD	133535	No	0.0658	0	0.00666667	0	0.04	0.06	0.025	0.003003	-0.0753416	0.481174	(650,700]
YNL058C	14	515763	516713	-1	951	634	3	15	4	1	12	1	5	CGD	133535	No	0.0634	0.03	0.05	0.02	0.01	0.04	0.005	0.00525762	2.25765	0.905308	(600,650]
YNL059C	14	512668	514935	-1	2268	645	0	1	0	1	2	3	5	CGD	133535	No	0.0645	0	0.00333333	0	0.01	0.00666667	0.015	0.00220459	-1.2959	0.214856	(600,650]
YNL061W	14	510540	512396	1	1857	591	0	0	0	1	3	4	5	CGD	133535	Yes	0.0591	0	0	0	0.01	0.01	0.02	0.00269251	-0.927278	0.283477	(550,600]
YNL062C	14	508776	510212	-1	1437	439	0	0	0	1	4	1	2	CGD	133535	Yes	0.0439	0	0	0	0.01	0.0133333	0.005	0.00139179	-0.802431	0.309506	(400,450]
YNL063W	14	507758	508702	1	945	469	4	11	6	0	1	2	14	CGD	133535	No	0.0469	0.04	0.0366667	0.03	0	0.00333333	0.01	0.0148148	5.00361	0.993331	(450,500]
YNL064C	14	505868	507097	-1	1230	461	0	0	0	4	8	6	3	CGD	133535	No	0.0461	0	0	0	0.04	0.0266667	0.03	0.00243902	-0.796654	0.310742	(450,500]
YNL065W	14	503724	505484	1	1761	639	1	7	1	1	4	1	16	CGD	133535	No	0.0639	0.01	0.0233333	0.005	0.01	0.0133333	0.005	0.00908575	2.1624	0.896822	(600,650]
YNL066W	14	501515	502777	1	1263	715	2	15	2	2	6	2	21	CGD	133535	No	0.0715	0.02	0.05	0.01	0.02	0.02	0.01	0.0166271	4.39245	0.987781	(700,750]
YNL067W	14	499681	500256	1	576	818	0	7	0	3	21	7	5	CGD	133535	No	0.0818	0	0.0233333	0	0.03	0.07	0.035	0.00868056	0.493489	0.620928	(800,850]
YNL067W-A	14	498538	498684	1	147	742	0	2	2	7	9	7	2	CGD	133535	No	0.0742	0	0.00666667	0.01	0.07	0.03	0.035	0.0136054	1.22187	0.772392	(700,750]
YNL067W-B	14	499417	499557	1	141	784	7	14	9	0	0	1	2	CGD	133535	No	0.0784	0.07	0.0466667	0.045	0	0	0.005	0.0141844	5.48379	0.995864	(750,800]
YNL068C	14	495701	498289	-1	2589	526	2	4	3	1	12	1	33	CGD	133535	No	0.0526	0.02	0.0133333	0.015	0.01	0.04	0.005	0.0127462	5.11044	0.994003	(500,550]
YNL069C	14	493956	495001	-1	1046	540	0	0	0	0	5	0	1	CGD	133535	No	0.054	0	0	0	0	0.0166667	0	0.000956023	-0.499934	0.377556	(500,550]
YNL070W	14	493366	493548	1	183	557	2	20	3	3	8	6	4	CGD	133535	No	0.0557	0.02	0.0666667	0.015	0.03	0.0266667	0.03	0.0218579	2.89767	0.947731	(550,600]
YNL071W	14	491523	492971	1	1449	547	1	8	1	1	20	1	2	CGD	133535	No	0.0547	0.01	0.0266667	0.005	0.01	0.0666667	0.005	0.00138026	-0.287343	0.428654	(500,550]
YNL072W	14	490317	491240	1	924	735	2	2	2	3	7	5	14	CGD	133535	No	0.0735	0.02	0.00666667	0.01	0.03	0.0233333	0.025	0.0151515	3.23507	0.962133	(700,750]
YNL073W	14	488386	490116	1	1731	641	1	5	1	0	2	0	5	CGD	133535	No	0.0641	0.01	0.0166667	0.005	0	0.00666667	0	0.0028885	0.0928543	0.523197	(600,650]
YNL074C	14	486766	488124	-1	1359	628	1	3	3	2	8	3	14	CGD	133535	No	0.0628	0.01	0.01	0.015	0.02	0.0266667	0.015	0.0103017	2.6367	0.933186	(600,650]
YNL075W	14	485607	486479	1	873	457	0	0	0	6	8	7	1	CGD	133535	Yes	0.0457	0	0	0	0.06	0.0266667	0.035	0.00114548	-0.920366	0.284883	(450,500]
YNL076W	14	483556	485310	1	1755	489	0	1	0	0	0	1	5	CGD	133535	No	0.0489	0	0.00333333	0	0	0	0.005	0.002849	-0.550005	0.365863	(450,500]
YNL078W	14	479768	480991	1	1224	599	7	14	10	5	11	8	21	CGD	133535	No	0.0599	0.07	0.0466667	0.05	0.05	0.0366667	0.04	0.0171569	7.31853	0.999337	(550,600]
YNL079C	14	478566	479165	-1	600	604	1	6	1	0	6	0	0	CGD	133535	No	0.0604	0.01	0.02	0.005	0	0.02	0	0	0.27018	0.567137	(600,650]
YNL080C	14	476932	478032	-1	1101	516	0	2	0	3	10	4	1	CGD	133535	No	0.0516	0	0.00666667	0	0.03	0.0333333	0.02	0.000908265	-0.909312	0.287141	(500,550]
YNL081C	14	476188	476619	-1	432	531	3	10	3	3	3	3	0	CGD	133535	No	0.0531	0.03	0.0333333	0.015	0.03	0.01	0.015	0	1.23932	0.775446	(500,550]
YNL082W	14	473391	476012	1	2622	453	2	5	2	0	3	0	9	CGD	133535	No	0.0453	0.02	0.0166667	0.01	0	0.01	0	0.00343249	0.390103	0.596308	(450,500]
YNL083W	14	471377	472861	1	1485	533	0	1	0	1	7	5	11	CGD	133535	No	0.0533	0	0.00333333	0	0.01	0.0233333	0.025	0.00740741	0.64388	0.65563	(500,550]
YNL084C	14	470053	471102	-1	1050	479	0	1	0	0	3	2	3	CGD	133535	No	0.0479	0	0.00333333	0	0	0.01	0.01	0.00285714	-0.235599	0.441371	(450,500]
YNL085W	14	467131	469623	1	2493	480	0	1	0	0	2	0	8	CGD	133535	No	0.048	0	0.00333333	0	0	0.00666667	0	0.00320899	-0.711246	0.329323	(450,500]
YNL086W	14	466334	466642	1	309	521	0	5	2	5	6	5	2	CGD	133535	No	0.0521	0	0.0166667	0.01	0.05	0.02	0.025	0.00647249	0.810322	0.692178	(500,550]
YNL087W	14	462411	465947	1	3537	818	1	10	4	1	6	2	44	CGD	133535	No	0.0818	0.01	0.0333333	0.02	0.01	0.02	0.01	0.0124399	5.80779	0.997005	(800,850]
YNL088W	14	457704	461990	1	4287	703	0	10	0	1	11	1	4	CGD	133535	No	0.0703	0	0.0333333	0	0.01	0.0366667	0.005	0.000933053	-3.46112	0.0304391	(700,750]
YNL089C	14	456693	457169	-1	477	598	0	2	0	0	1	0	4	CGD	133535	No	0.0598	0	0.00666667	0	0	0.00333333	0	0.00838574	1.02468	0.735883	(550,600]
YNL090W	14	456565	457143	1	579	558	1	23	1	0	1	2	4	CGD	133535	No	0.0558	0.01	0.0766667	0.005	0	0.00333333	0.01	0.00690846	1.18563	0.765959	(550,600]
YNL091W	14	452408	456130	1	3723	715	0	9	0	4	27	9	23	CGD	133535	No	0.0715	0	0.03	0	0.04	0.09	0.045	0.00617781	-0.113742	0.471595	(700,750]
YNL092W	14	450871	452073	1	1203	760	1	12	3	4	10	6	17	CGD	133535	No	0.076	0.01	0.04	0.015	0.04	0.0333333	0.03	0.0141313	3.25894	0.962993	(750,800]
YNL093W	14	449868	450530	1	663	692	0	5	1	0	12	2	6	CGD	133535	No	0.0692	0	0.0166667	0.005	0	0.04	0.01	0.00904977	1.27309	0.781271	(650,700]
YNL094W	14	447611	449374	1	1764	695	0	1	0	2	10	2	19	CGD	133535	No	0.0695	0	0.00333333	0	0.02	0.0333333	0.01	0.010771	2.14015	0.894745	(650,700]
YNL095C	14	444912	446840	-1	1929	677	0	4	0	0	5	0	9	CGD	133535	No	0.0677	0	0.0133333	0	0	0.0166667	0	0.00466563	0.126481	0.531578	(650,700]
YNL096C	14	443398	444315	-1	918	604	0	2	0	1	8	2	6	CGD	133535	No	0.0604	0	0.00666667	0	0.01	0.0266667	0.01	0.00653595	0.614892	0.649056	(600,650]
YNL097C	14	441366	442358	-1	993	648	0	15	0	19	46	20	4	CGD	133535	No	0.0648	0	0.05	0	0.19	0.153333	0.1	0.0040282	-1.51406	0.180338	(600,650]
YNL097C-B	14	440797	440919	-1	123	690	3	26	5	2	3	6	4	CGD	133535	No	0.069	0.03	0.0866667	0.025	0.02	0.01	0.03	0.0325203	4.35859	0.987365	(650,700]
YNL097W-A	14	441431	441586	1	156	643	3	40	3	0	0	1	1	CGD	133535	No	0.0643	0.03	0.133333	0.015	0	0	0.005	0.00641026	2.24239	0.903992	(600,650]
YNL098C	14	439602	440570	-1	969	623	0	6	0	0	1	0	3	CGD	133535	No	0.0623	0	0.02	0	0	0.00333333	0	0.00309598	0.0373132	0.509327	(600,650]
YNL099C	14	438567	439283	-1	717	668	0	1	1	1	4	3	5	CGD	133535	No	0.0668	0	0.00333333	0.005	0.01	0.0133333	0.015	0.0069735	0.842059	0.698899	(650,700]
YNL100W	14	437613	438317	1	705	609	2	10	4	2	5	4	6	CGD	133535	No	0.0609	0.02	0.0333333	0.02	0.02	0.0166667	0.02	0.00851064	2.32541	0.91096	(600,650]
YNL101W	14	434999	437140	1	2142	606	1	3	1	3	7	7	11	CGD	133535	No	0.0606	0.01	0.01	0.005	0.03	0.0233333	0.035	0.00513539	0.181154	0.545165	(600,650]
YNL102W	14	430087	434493	1	4407	791	0	0	0	7	22	7	8	CGD	133535	Yes	0.0791	0	0	0	0.07	0.0733333	0.035	0.00181529	-3.39463	0.0324637	(750,800]
YNL103W	14	427735	429753	1	2019	652	1	1	1	0	0	0	7	CGD	133535	Yes	0.0652	0.01	0.00333333	0.005	0	0	0	0.00346706	0.159094	0.53969	(650,700]
YNL103W-A	14	426719	426808	1	90	661	1	3	7	8	40	12	4	CGD	133535	No	0.0661	0.01	0.01	0.035	0.08	0.133333	0.06	0.0444444	4.4939	0.988947	(650,700]
YNL104C	14	424895	426754	-1	1860	617	8	40	8	0	7	3	22	CGD	133535	No	0.0617	0.08	0.133333	0.04	0	0.0233333	0.015	0.011828	6.73858	0.998817	(600,650]
YNL105W	14	424155	424583	1	429	677	0	1	0	3	7	6	2	CGD	133535	No	0.0677	0	0.00333333	0	0.03	0.0233333	0.03	0.004662	0.000571163	0.500143	(650,700]
YNL106C	14	420944	424495	-1	3552	740	3	10	3	0	0	0	15	CGD	133535	No	0.074	0.03	0.0333333	0.015	0	0	0	0.00422297	0.993073	0.729694	(700,750]
YNL107W	14	420098	420778	1	681	719	4	11	4	0	0	0	2	CGD	133535	No	0.0719	0.04	0.0366667	0.02	0	0	0	0.00293686	2.27453	0.906745	(700,750]
YNL108C	14	419014	419826	-1	813	693	1	11	5	1	9	3	11	CGD	133535	No	0.0693	0.01	0.0366667	0.025	0.01	0.03	0.015	0.0135301	3.38738	0.967308	(650,700]
YNL109W	14	418964	419509	1	546	689	1	13	1	1	8	1	3	CGD	133535	No	0.0689	0.01	0.0433333	0.005	0.01	0.0266667	0.005	0.00549451	1.05856	0.742415	(650,700]
YNL110C	14	417826	418488	-1	663	667	0	11	0	8	20	9	2	CGD	133535	Yes	0.0667	0	0.0366667	0	0.08	0.0666667	0.045	0.00301659	-0.601173	0.354075	(650,700]
YNL111C	14	416940	417302	-1	363	662	1	17	1	0	1	1	1	CGD	133535	No	0.0662	0.01	0.0566667	0.005	0	0.00333333	0.005	0.00275482	0.756555	0.680605	(650,700]
YNL112W	14	413639	416281	1	2643	642	0	3	0	3	9	6	5	CGD	133535	Yes	0.0642	0	0.01	0	0.03	0.03	0.03	0.00189179	-1.96622	0.122796	(600,650]
YNL113W	14	412771	413199	1	429	696	0	0	0	1	7	2	1	CGD	133535	Yes	0.0696	0	0	0	0.01	0.0233333	0.01	0.002331	0.0475108	0.511875	(650,700]
YNL115C	14	410119	412053	-1	1935	765	1	17	2	0	3	0	10	CGD	133535	No	0.0765	0.01	0.0566667	0.01	0	0.01	0	0.00516796	1.08961	0.748309	(750,800]
YNL116W	14	408341	409909	1	1569	894	2	11	3	2	2	3	16	CGD	133535	No	0.0894	0.02	0.0366667	0.015	0.02	0.00666667	0.015	0.0101976	3.02651	0.953758	(850,900]
YNL117W	14	406358	408022	1	1665	1005	0	3	0	1	11	2	24	CGD	133535	No	0.1005	0	0.01	0	0.01	0.0366667	0.01	0.0144144	3.2861	0.963949	(1e+03,1.05e+03]
YNL118C	14	402652	405564	-1	2913	638	0	6	0	1	2	1	8	CGD	133535	Yes	0.0638	0	0.02	0	0.01	0.00666667	0.005	0.00274631	-1.26244	0.220554	(600,650]
YNL119W	14	401040	402521	1	1482	494	0	2	0	0	3	1	2	CGD	133535	No	0.0494	0	0.00666667	0	0	0.01	0.005	0.00134953	-0.851701	0.299076	(450,500]
YNL120C	14	401033	401518	-1	486	496	0	0	0	1	2	1	0	CGD	133535	No	0.0496	0	0	0	0.01	0.00666667	0.005	0	-0.226863	0.443526	(450,500]
YNL121C	14	398684	400537	-1	1854	433	0	3	0	3	14	3	4	CGD	133535	No	0.0433	0	0.01	0	0.03	0.0466667	0.015	0.0021575	-1.03407	0.262296	(400,450]
YNL122C	14	398023	398370	-1	348	481	9	18	10	1	4	3	6	CGD	133535	No	0.0481	0.09	0.06	0.05	0.01	0.0133333	0.015	0.0172414	6.74726	0.998827	(450,500]
YNL123W	14	394685	397678	1	2994	465	7	16	7	10	11	10	17	CGD	133535	No	0.0465	0.07	0.0533333	0.035	0.1	0.0366667	0.05	0.00567802	3.22989	0.961944	(450,500]
YNL124W	14	392892	394370	1	1479	513	0	2	0	1	16	2	8	CGD	133535	Yes	0.0513	0	0.00666667	0	0.01	0.0533333	0.01	0.00540906	0.297357	0.573796	(500,550]
YNL125C	14	390146	392167	-1	2022	678	1	4	4	4	6	7	16	CGD	133535	No	0.0678	0.01	0.0133333	0.02	0.04	0.02	0.035	0.00791296	2.03559	0.884483	(650,700]
YNL126W	14	387227	389767	1	2541	802	0	6	0	2	4	2	0	CGD	133535	No	0.0802	0	0.02	0	0.02	0.0133333	0.01	0	-2.45116	0.0793537	(800,850]
YNL127W	14	383987	386848	1	2862	987	0	0	1	2	8	5	18	CGD	133535	No	0.0987	0	0	0.005	0.02	0.0266667	0.025	0.00628931	0.553703	0.634994	(950,1e+03]
YNL128W	14	382359	383663	1	1305	1056	2	3	2	0	0	0	10	CGD	133535	No	0.1056	0.02	0.01	0.01	0	0	0	0.00766284	2.17332	0.897828	(1.05e+03,1.1e+03]
YNL129W	14	381480	382202	1	723	1002	0	2	0	3	3	3	3	CGD	133535	No	0.1002	0	0.00666667	0	0.03	0.01	0.015	0.00414938	0.0927815	0.523179	(1e+03,1.05e+03]
YNL130C	14	379558	380831	-1	1274	894	2	14	2	2	2	3	10	CGD	133535	No	0.0894	0.02	0.0466667	0.01	0.02	0.00666667	0.015	0.00784929	1.95443	0.875929	(850,900]
YNL130C-A	14	381245	381391	-1	147	1005	0	0	2	1	9	1	2	CGD	133535	No	0.1005	0	0	0.01	0.01	0.03	0.005	0.0136054	1.74595	0.851441	(1e+03,1.05e+03]
YNL131W	14	378767	379225	1	459	804	0	1	0	0	2	0	1	CGD	133535	No	0.0804	0	0.00333333	0	0	0.00666667	0	0.00217865	0.182085	0.545396	(800,850]
YNL132W	14	375321	378491	1	3171	677	0	16	0	1	1	1	0	CGD	133535	Yes	0.0677	0	0.0533333	0	0.01	0.00333333	0.005	0	-3.01894	0.0465776	(650,700]
YNL133C	14	374171	374692	-1	522	719	7	17	8	3	11	5	5	CGD	133535	No	0.0719	0.07	0.0566667	0.04	0.03	0.0366667	0.025	0.00957854	4.72041	0.991167	(700,750]
YNL134C	14	372451	373581	-1	1131	703	4	26	6	1	2	1	12	CGD	133535	No	0.0703	0.04	0.0866667	0.03	0.01	0.00666667	0.005	0.0106101	4.31943	0.986867	(700,750]
YNL135C	14	371882	372226	-1	345	712	0	2	1	1	6	1	2	CGD	133535	No	0.0712	0	0.00666667	0.005	0.01	0.02	0.005	0.0057971	0.836927	0.697818	(700,750]
YNL136W	14	370368	371645	1	1278	802	0	1	0	2	5	3	5	CGD	133535	No	0.0802	0	0.00333333	0	0.02	0.0166667	0.015	0.00391236	-0.166395	0.458497	(800,850]
YNL137C	14	368595	370055	-1	1461	778	0	1	3	1	2	2	6	CGD	133535	Yes	0.0778	0	0.00333333	0.015	0.01	0.00666667	0.01	0.00410678	0.645327	0.655957	(750,800]
YNL138W	14	366741	368321	1	1581	765	1	11	1	0	2	0	0	CGD	133535	No	0.0765	0.01	0.0366667	0.005	0	0.00666667	0	0	-0.749942	0.320834	(750,800]
YNL138W-A	14	366033	366412	1	380	726	0	1	0	2	12	2	0	CGD	133535	No	0.0726	0	0.00333333	0	0.02	0.04	0.01	0	-0.203982	0.44918	(700,750]
YNL139C	14	360924	365717	-1	4794	610	0	1	0	0	1	0	3	CGD	133535	No	0.061	0	0.00333333	0	0	0.00333333	0	0.000625782	-4.0849	0.0165464	(600,650]
YNL140C	14	360917	361486	-1	570	610	1	1	1	0	1	0	0	CGD	133535	No	0.061	0.01	0.00333333	0.005	0	0.00333333	0	0	0.301376	0.574779	(600,650]
YNL141W	14	359596	360639	1	1044	684	0	7	3	1	1	1	14	CGD	133535	No	0.0684	0	0.0233333	0.015	0.01	0.00333333	0.005	0.01341	3.03855	0.954286	(650,700]
YNL142W	14	357453	358952	1	1500	705	0	1	1	0	7	0	28	CGD	133535	No	0.0705	0	0.00333333	0.005	0	0.0233333	0	0.0186667	4.79089	0.991763	(700,750]
YNL143C	14	356794	357186	-1	393	737	1	2	7	0	3	0	15	CGD	133535	No	0.0737	0.01	0.00666667	0.035	0	0.01	0	0.0381679	6.68447	0.998751	(700,750]
YNL144C	14	352820	355042	-1	2223	928	8	19	11	4	10	5	23	CGD	133535	No	0.0928	0.08	0.0633333	0.055	0.04	0.0333333	0.025	0.0103464	7.00292	0.999092	(900,950]
YNL144W-A	14	353061	353144	1	84	900	0	6	0	0	1	0	0	CGD	133535	No	0.09	0	0.02	0	0	0.00333333	0	0	0.278515	0.569182	(850,900]
YNL145W	14	352414	352530	1	117	951	2	4	3	0	10	1	1	CGD	133535	No	0.0951	0.02	0.0133333	0.015	0	0.0333333	0.005	0.00854701	2.12565	0.893371	(950,1e+03]
YNL146C-A	14	351386	351580	-1	195	912	1	2	9	0	0	0	8	CGD	133535	No	0.0912	0.01	0.00666667	0.045	0	0	0	0.0410256	6.38789	0.998321	(900,950]
YNL146W	14	351715	352017	1	303	897	0	9	1	0	2	0	1	CGD	133535	No	0.0897	0	0.03	0.005	0	0.00666667	0	0.00330033	0.655792	0.658314	(850,900]
YNL147W	14	350940	351383	1	444	876	3	9	3	0	9	0	0	CGD	133535	No	0.0876	0.03	0.03	0.015	0	0.03	0	0	1.48888	0.815911	(850,900]
YNL148C	14	349907	350671	-1	765	740	3	8	4	2	2	10	58	CGD	133535	No	0.074	0.03	0.0266667	0.02	0.02	0.00666667	0.05	0.075817	14.5914	1	(700,750]
YNL149C	14	349367	349756	-1	390	727	0	11	0	4	6	4	0	CGD	133535	Yes	0.0727	0	0.0366667	0	0.04	0.02	0.02	0	-0.389075	0.40394	(700,750]
YNL151C	14	347766	348521	-1	756	663	0	2	0	1	3	3	3	CGD	133535	Yes	0.0663	0	0.00666667	0	0.01	0.01	0.015	0.00396825	0.047857	0.511962	(650,700]
YNL152W	14	346313	347542	1	1230	632	0	9	0	0	5	1	3	CGD	133535	Yes	0.0632	0	0.03	0	0	0.0166667	0.005	0.00243902	-0.35992	0.410979	(600,650]
YNL153C	14	345669	346058	-1	390	632	8	9	8	2	14	8	8	CGD	133535	No	0.0632	0.08	0.03	0.04	0.02	0.0466667	0.04	0.0205128	6.01627	0.997567	(600,650]
YNL154C	14	343636	345276	-1	1641	567	5	15	5	1	6	1	13	CGD	133535	No	0.0567	0.05	0.05	0.025	0.01	0.02	0.005	0.007922	3.83423	0.97884	(550,600]
YNL155W	14	342516	343340	1	825	631	1	19	4	5	6	13	14	CGD	133535	No	0.0631	0.01	0.0633333	0.02	0.05	0.02	0.065	0.0169697	2.95486	0.950493	(600,650]
YNL156C	14	341069	341968	-1	900	748	1	6	1	1	2	5	11	CGD	133535	No	0.0748	0.01	0.02	0.005	0.01	0.00666667	0.025	0.0122222	2.06246	0.8872	(700,750]
YNL157W	14	340352	340858	1	507	756	5	13	5	0	5	1	5	CGD	133535	No	0.0756	0.05	0.0433333	0.025	0	0.0166667	0.005	0.00986193	3.79972	0.978113	(750,800]
YNL158W	14	339612	340208	1	597	813	3	9	3	11	15	11	0	CGD	133535	Yes	0.0813	0.03	0.03	0.015	0.11	0.05	0.055	0	0.368969	0.59121	(800,850]
YNL159C	14	338478	339347	-1	870	907	6	9	6	0	2	2	5	CGD	133535	No	0.0907	0.06	0.03	0.03	0	0.00666667	0.01	0.00574713	3.62214	0.97397	(900,950]
YNL160W	14	336545	337609	1	1065	828	1	6	1	1	14	5	7	CGD	133535	No	0.0828	0.01	0.02	0.005	0.01	0.0466667	0.025	0.00657277	0.896308	0.71019	(800,850]
YNL161W	14	332597	334867	1	2271	745	0	1	0	2	5	3	3	CGD	133535	Yes	0.0745	0	0.00333333	0	0.02	0.0166667	0.015	0.001321	-1.68261	0.15675	(700,750]
YNL162W	14	331322	332154	1	833	721	0	0	0	0	2	0	0	CGD	133535	Yes	0.0721	0	0	0	0	0.00666667	0	0	-0.500354	0.377457	(700,750]
YNL162W-A	14	330329	330547	1	219	546	0	0	0	0	0	0	1	CGD	133535	No	0.0546	0	0	0	0	0	0	0.00456621	0.571496	0.639108	(500,550]
YNL163C	14	326741	330073	-1	3333	505	0	0	0	5	15	5	2	CGD	133535	Yes	0.0505	0	0	0	0.05	0.05	0.025	0.00060006	-3.1698	0.0403181	(500,550]
YNL164C	14	325265	326320	-1	1056	551	1	11	3	0	0	2	7	CGD	133535	No	0.0551	0.01	0.0366667	0.015	0	0	0.01	0.00662879	1.66257	0.840582	(550,600]
YNL165W	14	323832	325052	1	1221	629	0	11	3	0	2	0	16	CGD	133535	No	0.0629	0	0.0366667	0.015	0	0.00666667	0	0.013104	3.25576	0.962879	(600,650]
YNL166C	14	322219	323565	-1	1347	777	3	11	4	1	7	1	8	CGD	133535	No	0.0777	0.03	0.0366667	0.02	0.01	0.0233333	0.005	0.00593912	2.38353	0.915563	(750,800]
YNL167C	14	319416	321359	-1	1944	746	1	1	1	1	2	3	6	CGD	133535	No	0.0746	0.01	0.00333333	0.005	0.01	0.00666667	0.015	0.00308642	-0.213169	0.446909	(700,750]
YNL168C	14	318030	318809	-1	780	561	1	4	2	9	15	10	12	CGD	133535	No	0.0561	0.01	0.0133333	0.01	0.09	0.05	0.05	0.0153846	2.34744	0.912731	(550,600]
YNL169C	14	316169	317671	-1	1503	548	0	15	0	0	3	0	4	CGD	133535	No	0.0548	0	0.05	0	0	0.01	0	0.00266134	-0.377519	0.406725	(500,550]
YNL170W	14	315978	316373	1	396	542	2	2	3	0	1	0	1	CGD	133535	No	0.0542	0.02	0.00666667	0.015	0	0.00333333	0	0.00252525	1.57017	0.827808	(500,550]
YNL171C	14	315629	315997	-1	369	536	1	1	3	0	0	0	2	CGD	133535	No	0.0536	0.01	0.00333333	0.015	0	0	0	0.00542005	1.65126	0.839062	(500,550]
YNL172W	14	310636	315882	1	5247	543	0	1	0	2	3	2	1	CGD	133535	Yes	0.0543	0	0.00333333	0	0.02	0.01	0.01	0.000190585	-5.08799	0.00613256	(500,550]
YNL173C	14	308957	310057	-1	1101	643	0	2	0	2	16	6	15	CGD	133535	No	0.0643	0	0.00666667	0	0.02	0.0533333	0.03	0.013624	1.98363	0.879068	(600,650]
YNL174W	14	308074	308646	1	573	692	0	2	0	7	16	7	2	CGD	133535	No	0.0692	0	0.00666667	0	0.07	0.0533333	0.035	0.0034904	-0.305139	0.424302	(650,700]
YNL175C	14	307401	308612	-1	1212	681	6	15	6	2	13	4	11	CGD	133535	No	0.0681	0.06	0.05	0.03	0.02	0.0433333	0.02	0.00907591	4.28229	0.986377	(650,700]
YNL176C	14	305070	306980	-1	1911	731	1	12	1	1	3	2	18	CGD	133535	No	0.0731	0.01	0.04	0.005	0.01	0.01	0.01	0.00941915	2.27044	0.906399	(700,750]
YNL177C	14	303686	304615	-1	930	724	6	11	6	1	5	1	2	CGD	133535	No	0.0724	0.06	0.0366667	0.03	0.01	0.0166667	0.005	0.00215054	2.93868	0.949726	(700,750]
YNL178W	14	302680	303402	1	723	798	0	1	0	0	5	0	0	CGD	133535	Yes	0.0798	0	0.00333333	0	0	0.0166667	0	0	-0.385967	0.404688	(750,800]
YNL179C	14	300666	301103	-1	438	858	4	9	8	0	0	0	9	CGD	133535	No	0.0858	0.04	0.03	0.04	0	0	0	0.0205479	5.7033	0.996676	(850,900]
YNL180C	14	299654	300649	-1	996	873	0	3	0	0	0	0	2	CGD	133535	No	0.0873	0	0.01	0	0	0	0	0.00200803	-0.220404	0.445121	(850,900]
YNL181W	14	298335	299558	1	1224	833	0	0	0	0	0	0	1	CGD	133535	Yes	0.0833	0	0	0	0	0	0	0.000816993	-0.693176	0.333327	(800,850]
YNL182C	14	295960	297627	-1	1668	698	0	1	0	5	13	5	3	CGD	133535	Yes	0.0698	0	0.00333333	0	0.05	0.0433333	0.025	0.00179856	-1.20229	0.231069	(650,700]
YNL183C	14	293137	295509	-1	2373	740	0	8	0	1	1	1	8	CGD	133535	No	0.074	0	0.0266667	0	0.01	0.00333333	0.005	0.00337126	-0.664303	0.339774	(700,750]
YNL184C	14	292557	292883	-1	327	746	0	1	0	0	2	0	0	CGD	133535	No	0.0746	0	0.00333333	0	0	0.00666667	0	0	0.0258246	0.506456	(700,750]
YNL185C	14	292193	292669	-1	477	774	0	0	0	0	2	0	2	CGD	133535	No	0.0774	0	0	0	0	0.00666667	0	0.00419287	0.44726	0.609988	(750,800]
YNL186W	14	289498	291876	1	2379	750	2	4	3	2	2	2	10	CGD	133535	No	0.075	0.02	0.0133333	0.015	0.02	0.00666667	0.01	0.00420345	0.924964	0.716052	(700,750]
YNL187W	14	287994	289067	1	1074	859	3	13	3	9	10	11	13	CGD	133535	No	0.0859	0.03	0.0433333	0.015	0.09	0.0333333	0.055	0.0121043	2.73885	0.939281	(850,900]
YNL188W	14	286308	287609	1	1302	800	0	4	0	6	14	6	0	CGD	133535	Yes	0.08	0	0.0133333	0	0.06	0.0466667	0.03	0	-1.51214	0.180622	(750,800]
YNL189W	14	284260	285888	1	1629	691	0	2	0	0	4	1	3	CGD	133535	No	0.0691	0	0.00666667	0	0	0.0133333	0.005	0.00184162	-0.809822	0.307928	(650,700]
YNL190W	14	282395	283009	1	615	647	0	0	1	0	0	0	14	CGD	133535	No	0.0647	0	0	0.005	0	0	0	0.0227642	3.62831	0.974126	(600,650]
YNL191W	14	280432	281505	1	1074	762	3	15	4	7	23	15	23	CGD	133535	No	0.0762	0.03	0.05	0.02	0.07	0.0766667	0.075	0.0214153	4.8398	0.992153	(750,800]
YNL192W	14	276502	279897	1	3396	780	0	6	0	5	13	5	7	CGD	133535	No	0.078	0	0.02	0	0.05	0.0433333	0.025	0.00206125	-2.32013	0.0894692	(750,800]
YNL193W	14	274368	276044	1	1677	589	5	9	5	7	17	9	15	CGD	133535	No	0.0589	0.05	0.03	0.025	0.07	0.0566667	0.045	0.00894454	3.48975	0.970395	(550,600]
YNL194C	14	272710	273615	-1	906	645	0	2	1	0	0	0	12	CGD	133535	No	0.0645	0	0.00666667	0.005	0	0	0	0.013245	2.43632	0.919556	(600,650]
YNL195C	14	271523	272308	-1	786	914	0	0	0	1	5	1	25	CGD	133535	No	0.0914	0	0	0	0.01	0.0166667	0.005	0.0318066	5.47209	0.995815	(900,950]
YNL196C	14	270275	271171	-1	897	924	1	5	2	2	13	2	5	CGD	133535	No	0.0924	0.01	0.0166667	0.01	0.02	0.0433333	0.01	0.00557414	1.18851	0.766474	(900,950]
YNL197C	14	267608	269593	-1	1986	983	1	1	1	0	0	0	0	CGD	133535	No	0.0983	0.01	0.00333333	0.005	0	0	0	0	-1.17109	0.236658	(950,1e+03]
YNL198C	14	266514	266816	-1	303	800	0	0	0	0	0	0	0	CGD	133535	No	0.08	0	0	0	0	0	0	0	0.0507817	0.512693	(750,800]
YNL199C	14	264926	266530	-1	1605	898	0	0	0	0	7	0	4	CGD	133535	No	0.0898	0	0	0	0	0.0233333	0	0.00249221	-0.493493	0.379071	(850,900]
YNL200C	14	263713	264453	-1	741	954	1	14	1	1	4	3	6	CGD	133535	No	0.0954	0.01	0.0466667	0.005	0.01	0.0133333	0.015	0.00809717	1.33129	0.791054	(950,1e+03]
YNL201C	14	260627	263203	-1	2577	749	0	4	0	2	13	3	10	CGD	133535	No	0.0749	0	0.0133333	0	0.02	0.0433333	0.015	0.00388048	-0.689468	0.334151	(700,750]
YNL202W	14	259578	260456	1	879	778	1	24	4	1	4	8	25	CGD	133535	No	0.0778	0.01	0.08	0.02	0.01	0.0133333	0.04	0.0284414	5.83246	0.997078	(750,800]
YNL203C	14	259439	260050	-1	612	757	2	12	3	18	18	24	11	CGD	133535	No	0.0757	0.02	0.04	0.015	0.18	0.06	0.12	0.0179739	1.81326	0.859755	(750,800]
YNL204C	14	258375	259277	-1	903	915	2	24	2	6	12	6	5	CGD	133535	No	0.0915	0.02	0.08	0.01	0.06	0.04	0.03	0.0055371	1.11316	0.752719	(900,950]
YNL205C	14	258155	258577	-1	423	927	1	1	2	0	0	6	13	CGD	133535	No	0.0927	0.01	0.00333333	0.01	0	0	0.03	0.0307329	4.13294	0.984217	(900,950]
YNL206C	14	256788	258155	-1	1368	942	6	12	6	0	2	0	3	CGD	133535	No	0.0942	0.06	0.04	0.03	0	0.00666667	0	0.00219298	2.73896	0.939287	(900,950]
YNL207W	14	255353	256630	1	1278	1000	0	9	0	0	0	1	5	CGD	133535	Yes	0.1	0	0.03	0	0	0	0.005	0.00391236	0.00829883	0.502075	(950,1e+03]
YNL208W	14	254418	255017	1	600	983	1	17	5	9	10	11	10	CGD	133535	No	0.0983	0.01	0.0566667	0.025	0.09	0.0333333	0.055	0.0166667	2.92789	0.949208	(950,1e+03]
YNL209W	14	252059	253900	1	1842	837	7	27	8	11	29	11	13	CGD	133535	No	0.0837	0.07	0.09	0.04	0.11	0.0966667	0.055	0.00705755	4.00339	0.982074	(800,850]
YNL210W	14	250931	251743	1	813	792	1	2	2	17	25	17	3	CGD	133535	No	0.0792	0.01	0.00666667	0.01	0.17	0.0833333	0.085	0.00369004	-0.476535	0.383071	(750,800]
YNL211C	14	250055	250315	-1	261	699	2	6	3	2	3	3	2	CGD	133535	No	0.0699	0.02	0.02	0.015	0.02	0.01	0.015	0.00766284	1.91534	0.871618	(650,700]
YNL212W	14	247461	249809	1	2349	755	2	5	4	1	4	1	6	CGD	133535	No	0.0755	0.02	0.0166667	0.02	0.01	0.0133333	0.005	0.00255428	0.529026	0.629256	(750,800]
YNL213C	14	246460	247104	-1	645	793	0	4	1	1	4	1	2	CGD	133535	No	0.0793	0	0.0133333	0.005	0.01	0.0133333	0.005	0.00310078	0.367038	0.590743	(750,800]
YNL214W	14	245617	246216	1	600	835	2	4	2	0	2	2	4	CGD	133535	No	0.0835	0.02	0.0133333	0.01	0	0.00666667	0.01	0.00666667	1.67788	0.842623	(800,850]
YNL215W	14	244468	245430	1	963	782	0	1	0	3	4	3	1	CGD	133535	No	0.0782	0	0.00333333	0	0.03	0.0133333	0.015	0.00103842	-0.670838	0.338309	(750,800]
YNL216W	14	241689	244172	1	2484	621	0	5	0	0	1	0	3	CGD	133535	Yes	0.0621	0	0.0166667	0	0	0.00333333	0	0.00120773	-1.6487	0.161285	(600,650]
YNL217W	14	240331	241311	1	981	670	3	20	4	1	6	1	11	CGD	133535	No	0.067	0.03	0.0666667	0.02	0.01	0.02	0.005	0.011213	3.57078	0.972636	(650,700]
YNL218W	14	238238	240001	1	1764	947	5	13	6	6	22	9	16	CGD	133535	No	0.0947	0.05	0.0433333	0.03	0.06	0.0733333	0.045	0.00907029	3.81836	0.978508	(900,950]
YNL219C	14	235996	237663	-1	1668	1009	1	7	1	2	5	2	6	CGD	133535	No	0.1009	0.01	0.0233333	0.005	0.02	0.0166667	0.01	0.00359712	0.191097	0.547629	(1e+03,1.05e+03]
YNL220W	14	234413	235714	1	1302	992	0	2	0	1	5	1	3	CGD	133535	No	0.0992	0	0.00666667	0	0.01	0.0166667	0.005	0.00230415	-0.442691	0.3911	(950,1e+03]
YNL221C	14	231068	233695	-1	2628	884	0	13	0	2	14	3	3	CGD	133535	Yes	0.0884	0	0.0433333	0	0.02	0.0466667	0.015	0.00114155	-2.06436	0.11261	(850,900]
YNL222W	14	229094	229714	1	621	980	0	2	0	1	13	1	1	CGD	133535	No	0.098	0	0.00666667	0	0.01	0.0433333	0.005	0.00161031	-0.107011	0.473273	(950,1e+03]
YNL223W	14	227370	228854	1	1485	1066	9	14	11	2	2	3	7	CGD	133535	No	0.1066	0.09	0.0466667	0.055	0.02	0.00666667	0.015	0.0047138	5.24288	0.994743	(1.05e+03,1.1e+03]
YNL224C	14	224796	227099	-1	2304	1074	0	15	1	2	8	3	11	CGD	133535	No	0.1074	0	0.05	0.005	0.02	0.0266667	0.015	0.00477431	0.0584791	0.514616	(1.05e+03,1.1e+03]
YNL225C	14	222724	224469	-1	1746	951	0	6	0	1	3	3	3	CGD	133535	No	0.0951	0	0.02	0	0.01	0.01	0.015	0.00171821	-1.11341	0.247236	(950,1e+03]
YNL226W	14	222239	222649	1	411	961	0	0	0	1	3	4	3	CGD	133535	No	0.0961	0	0	0	0.01	0.01	0.02	0.00729927	0.514368	0.62583	(950,1e+03]
YNL227C	14	220659	222431	-1	1773	871	0	3	0	13	17	15	8	CGD	133535	No	0.0871	0	0.01	0	0.13	0.0566667	0.075	0.00451213	-1.19641	0.232115	(850,900]
YNL228W	14	220645	221421	1	777	876	14	15	18	0	0	0	10	CGD	133535	No	0.0876	0.14	0.05	0.09	0	0	0	0.01287	10.3494	0.999968	(850,900]
YNL229C	14	219137	220201	-1	1065	774	0	1	0	4	8	5	2	CGD	133535	No	0.0774	0	0.00333333	0	0.04	0.0266667	0.025	0.00187793	-0.736509	0.323768	(750,800]
YNL230C	14	217523	218662	-1	1140	749	1	8	2	14	29	24	29	CGD	133535	No	0.0749	0.01	0.0266667	0.01	0.14	0.0966667	0.12	0.0254386	4.15972	0.984628	(700,750]
YNL231C	14	215987	217042	-1	1056	886	0	19	3	0	4	4	39	CGD	133535	No	0.0886	0	0.0633333	0.015	0	0.0133333	0.02	0.0369318	8.2897	0.999749	(850,900]
YNL232W	14	214923	215801	1	879	898	1	10	1	2	7	4	4	CGD	133535	Yes	0.0898	0.01	0.0333333	0.005	0.02	0.0233333	0.02	0.00455063	0.560876	0.636655	(850,900]
YNL233W	14	211922	214600	1	2679	945	2	6	2	4	10	5	12	CGD	133535	No	0.0945	0.02	0.02	0.01	0.04	0.0333333	0.025	0.00447928	0.453166	0.611392	(900,950]
YNL234W	14	210233	211513	1	1281	886	2	8	5	0	4	1	14	CGD	133535	No	0.0886	0.02	0.0266667	0.025	0	0.0133333	0.005	0.010929	3.70327	0.97595	(850,900]
YNL235C	14	209548	209979	-1	432	837	2	4	8	0	0	0	7	CGD	133535	No	0.0837	0.02	0.0133333	0.04	0	0	0	0.0162037	4.55835	0.989629	(800,850]
YNL236W	14	206930	209854	1	2925	724	0	3	0	4	9	5	2	CGD	133535	No	0.0724	0	0.01	0	0.04	0.03	0.025	0.000683761	-2.74063	0.0606182	(700,750]
YNL237W	14	205188	206567	1	1380	659	2	18	2	6	9	7	9	CGD	133535	No	0.0659	0.02	0.06	0.01	0.06	0.03	0.035	0.00652174	1.25114	0.777498	(650,700]
YNL238W	14	202428	204872	1	2445	838	0	0	1	4	18	5	9	CGD	133535	No	0.0838	0	0	0.005	0.04	0.06	0.025	0.00368098	-0.658713	0.341029	(800,850]
YNL239W	14	200569	201933	1	1365	837	5	23	5	5	6	6	7	CGD	133535	No	0.0837	0.05	0.0766667	0.025	0.05	0.02	0.03	0.00512821	2.52536	0.9259	(800,850]
YNL240C	14	198502	199977	-1	1476	800	0	4	0	13	18	15	13	CGD	133535	Yes	0.08	0	0.0133333	0	0.13	0.06	0.075	0.00880759	0.193619	0.548254	(750,800]
YNL241C	14	196426	197943	-1	1518	745	2	10	5	1	6	2	20	CGD	133535	No	0.0745	0.02	0.0333333	0.025	0.01	0.02	0.01	0.0131752	4.49655	0.988976	(700,750]
YNL242W	14	191324	196102	1	4779	1000	3	8	3	2	6	3	28	CGD	133535	No	0.1	0.03	0.0266667	0.015	0.02	0.02	0.015	0.00585897	1.70787	0.84656	(950,1e+03]
YNL243W	14	188051	190957	1	2907	712	1	4	1	3	8	5	12	CGD	133535	No	0.0712	0.01	0.0133333	0.005	0.03	0.0266667	0.025	0.00412797	-0.332745	0.417573	(700,750]
YNL244C	14	187170	187496	-1	327	748	0	1	0	1	13	1	1	CGD	133535	No	0.0748	0	0.00333333	0	0.01	0.0433333	0.005	0.0030581	0.283512	0.570407	(700,750]
YNL245C	14	186346	186885	-1	540	645	3	13	3	2	2	3	1	CGD	133535	Yes	0.0645	0.03	0.0433333	0.015	0.02	0.00666667	0.015	0.00185185	1.4014	0.802406	(600,650]
YNL246W	14	185460	186349	1	890	575	2	16	2	1	1	3	5	CGD	133535	No	0.0575	0.02	0.0533333	0.01	0.01	0.00333333	0.015	0.00561798	1.39346	0.801144	(550,600]
YNL247W	14	182875	185178	1	2304	649	0	0	1	4	16	4	1	CGD	133535	Yes	0.0649	0	0	0.005	0.04	0.0533333	0.02	0.000434028	-1.94227	0.125398	(600,650]
YNL248C	14	181361	182608	-1	1248	691	0	0	0	0	4	0	0	CGD	133535	No	0.0691	0	0	0	0	0.0133333	0	0	-0.931904	0.282539	(650,700]
YNL249C	14	179394	181022	-1	1629	738	0	4	1	1	1	1	10	CGD	133535	No	0.0738	0	0.0133333	0.005	0.01	0.00333333	0.005	0.00613874	0.849087	0.700376	(700,750]
YNL250W	14	175410	179348	1	3939	683	4	8	4	0	0	1	6	CGD	133535	No	0.0683	0.04	0.0266667	0.02	0	0	0.005	0.00152323	-0.619865	0.349812	(650,700]
YNL251C	14	172588	174315	-1	1728	857	1	1	1	0	4	1	2	CGD	133535	Yes	0.0857	0.01	0.00333333	0.005	0	0.0133333	0.005	0.00115741	-0.590522	0.356515	(850,900]
YNL252C	14	171441	172286	-1	846	816	0	4	0	0	3	2	2	CGD	133535	No	0.0816	0	0.0133333	0	0	0.01	0.01	0.00236407	-0.218263	0.44565	(800,850]
YNL253W	14	170018	171286	1	1269	812	7	22	10	3	5	3	6	CGD	133535	No	0.0812	0.07	0.0733333	0.05	0.03	0.0166667	0.015	0.00472813	4.49172	0.988923	(800,850]
YNL254C	14	168043	169248	-1	1206	860	7	16	10	6	13	8	8	CGD	133535	No	0.086	0.07	0.0533333	0.05	0.06	0.0433333	0.04	0.0066335	4.56394	0.989687	(850,900]
YNL255C	14	167329	167790	-1	462	917	2	15	2	0	4	0	4	CGD	133535	No	0.0917	0.02	0.05	0.01	0	0.0133333	0	0.00865801	2.11271	0.892132	(900,950]
YNL257C	14	160631	164320	-1	3690	954	0	5	0	4	4	5	10	CGD	133535	No	0.0954	0	0.0166667	0	0.04	0.0133333	0.025	0.00271003	-2.0901	0.110063	(950,1e+03]
YNL258C	14	158109	160373	-1	2265	1006	0	4	0	5	15	7	5	CGD	133535	Yes	0.1006	0	0.0133333	0	0.05	0.05	0.035	0.00220751	-1.642	0.162194	(1e+03,1.05e+03]
YNL260C	14	156859	157347	-1	489	969	0	3	0	0	0	0	0	CGD	133535	Yes	0.0969	0	0.01	0	0	0	0	0	-0.142636	0.464401	(950,1e+03]
YNL261W	14	155100	156539	1	1440	892	0	12	0	0	0	0	0	CGD	133535	Yes	0.0892	0	0.04	0	0	0	0	0	-1.13156	0.243873	(850,900]
YNL262W	14	148212	154880	1	6669	929	0	1	0	11	11	12	5	CGD	133535	Yes	0.0929	0	0.00333333	0	0.11	0.0366667	0.06	0.000749738	-6.74374	0.00117685	(900,950]
YNL264C	14	145563	146615	-1	1053	811	4	7	4	1	11	1	13	CGD	133535	No	0.0811	0.04	0.0233333	0.02	0.01	0.0366667	0.005	0.0123457	4.17654	0.984881	(800,850]
YNL265C	14	144280	145281	-1	1002	792	4	11	4	0	3	0	7	CGD	133535	No	0.0792	0.04	0.0366667	0.02	0	0.01	0	0.00698603	3.00748	0.952911	(750,800]
YNL266W	14	144245	144664	1	420	784	2	3	2	1	4	1	2	CGD	133535	No	0.0784	0.02	0.01	0.01	0.01	0.0133333	0.005	0.0047619	1.509	0.818913	(750,800]
YNL267W	14	140878	144078	1	3201	799	0	2	0	3	3	3	2	CGD	133535	Yes	0.0799	0	0.00666667	0	0.03	0.01	0.015	0.000624805	-2.85639	0.0543518	(750,800]
YNL268W	14	138550	140385	1	1836	869	7	14	8	0	3	0	20	CGD	133535	No	0.0869	0.07	0.0466667	0.04	0	0.01	0	0.0108932	6.35654	0.998268	(850,900]
YNL269W	14	137699	138094	1	396	922	0	2	4	15	25	21	29	CGD	133535	No	0.0922	0	0.00666667	0.02	0.15	0.0833333	0.105	0.0732323	8.20386	0.999726	(900,950]
YNL270C	14	135940	137661	-1	1722	1131	2	15	3	1	9	3	19	CGD	133535	No	0.1131	0.02	0.05	0.015	0.01	0.03	0.015	0.0110337	3.41414	0.968144	(1.1e+03,1.15e+03]
YNL271C	14	129522	135383	-1	5862	946	0	4	0	0	2	2	8	CGD	133535	No	0.0946	0	0.0133333	0	0	0.00666667	0.01	0.00136472	-4.49731	0.0110162	(900,950]
YNL272C	14	126805	129084	-1	2280	803	0	2	0	0	0	0	1	CGD	133535	No	0.0803	0	0.00666667	0	0	0	0	0.000438596	-1.81345	0.140222	(800,850]
YNL273W	14	122883	126599	1	3717	1062	1	1	2	0	0	0	11	CGD	133535	No	0.1062	0.01	0.00333333	0.01	0	0	0	0.00295938	-0.726889	0.325878	(1.05e+03,1.1e+03]
YNL274C	14	121118	122170	-1	1053	1219	0	4	2	1	1	2	16	CGD	133535	No	0.1219	0	0.0133333	0.01	0.01	0.00333333	0.01	0.0151947	3.13243	0.958211	(1.2e+03,1.25e+03]
YNL275W	14	119268	120998	1	1731	1084	4	10	10	1	4	1	15	CGD	133535	No	0.1084	0.04	0.0333333	0.05	0.01	0.0133333	0.005	0.00866551	5.06252	0.99371	(1.05e+03,1.1e+03]
YNL276C	14	118431	118826	-1	396	972	0	4	5	0	5	1	9	CGD	133535	No	0.0972	0	0.0133333	0.025	0	0.0166667	0.005	0.0227273	3.92009	0.980547	(950,1e+03]
YNL277W	14	117349	118809	1	1461	770	1	17	2	2	5	6	22	CGD	133535	No	0.077	0.01	0.0566667	0.01	0.02	0.0166667	0.03	0.0150582	3.62874	0.974137	(750,800]
YNL277W-A	14	116679	116867	1	189	779	6	12	24	1	23	4	20	CGD	133535	No	0.0779	0.06	0.04	0.12	0.01	0.0766667	0.02	0.10582	16.9299	1	(750,800]
YNL278W	14	113271	116453	1	3183	1076	4	7	4	2	26	5	58	CGD	133535	No	0.1076	0.04	0.0233333	0.02	0.02	0.0866667	0.025	0.0182218	9.42275	0.999919	(1.05e+03,1.1e+03]
YNL279W	14	110917	112902	1	1986	901	3	10	4	2	6	2	33	CGD	133535	No	0.0901	0.03	0.0333333	0.02	0.02	0.02	0.01	0.0166163	6.40505	0.99835	(900,950]
YNL280C	14	109095	110411	-1	1317	823	0	6	0	5	11	5	2	CGD	133535	No	0.0823	0	0.02	0	0.05	0.0366667	0.025	0.0015186	-1.01961	0.265104	(800,850]
YNL281W	14	108467	108928	1	462	863	1	10	2	1	6	6	9	CGD	133535	No	0.0863	0.01	0.0333333	0.01	0.01	0.02	0.03	0.0194805	2.76965	0.941014	(850,900]
YNL282W	14	107687	108274	1	588	907	1	26	1	5	7	9	5	CGD	133535	Yes	0.0907	0.01	0.0866667	0.005	0.05	0.0233333	0.045	0.0085034	0.824183	0.695123	(900,950]
YNL283C	14	105184	106695	-1	1512	1004	0	4	3	3	22	4	17	CGD	133535	No	0.1004	0	0.0133333	0.015	0.03	0.0733333	0.02	0.0112434	2.66071	0.934668	(1e+03,1.05e+03]
YNL284C	14	103134	104102	-1	969	918	0	5	0	2	8	2	2	CGD	133535	No	0.0918	0	0.0166667	0	0.02	0.0266667	0.01	0.00206398	-0.363744	0.410054	(900,950]
YNL285W	14	96173	96544	1	372	1090	6	9	20	0	0	3	35	CGD	133535	No	0.109	0.06	0.03	0.1	0	0	0.015	0.094086	17.6453	1	(1.05e+03,1.1e+03]
YNL286W	14	95223	96080	1	858	1175	0	1	0	7	28	8	11	CGD	133535	No	0.1175	0	0.00333333	0	0.07	0.0933333	0.04	0.0128205	1.35089	0.794275	(1.15e+03,1.2e+03]
YNL287W	14	91994	94801	1	2808	965	0	1	0	0	1	0	2	CGD	133535	No	0.0965	0	0.00333333	0	0	0.00333333	0	0.000712251	-2.18056	0.10151	(950,1e+03]
YNL288W	14	90303	91424	1	1122	883	1	7	2	3	12	4	8	CGD	133535	No	0.0883	0.01	0.0233333	0.01	0.03	0.04	0.02	0.00713012	1.36873	0.797176	(850,900]
YNL289W	14	87897	88736	1	840	851	1	12	2	3	16	5	10	CGD	133535	No	0.0851	0.01	0.04	0.01	0.03	0.0533333	0.025	0.0119048	2.18613	0.898997	(850,900]
YNL290W	14	86218	87240	1	1023	705	0	5	0	7	31	8	4	CGD	133535	Yes	0.0705	0	0.0166667	0	0.07	0.103333	0.04	0.00391007	-0.504013	0.376598	(700,750]
YNL291C	14	84169	85815	-1	1647	757	0	5	0	3	6	4	11	CGD	133535	No	0.0757	0	0.0166667	0	0.03	0.02	0.02	0.00667881	0.520092	0.627169	(750,800]
YNL292W	14	82806	84017	1	1212	929	3	3	3	2	5	4	8	CGD	133535	No	0.0929	0.03	0.01	0.015	0.02	0.0166667	0.02	0.00660066	2.05483	0.886435	(900,950]
YNL293W	14	80640	82541	1	1902	978	3	19	5	0	3	0	17	CGD	133535	No	0.0978	0.03	0.0633333	0.025	0	0.01	0	0.00893796	3.80845	0.978299	(950,1e+03]
YNL294C	14	78659	80260	-1	1602	920	1	17	2	0	3	3	18	CGD	133535	No	0.092	0.01	0.0566667	0.01	0	0.01	0.015	0.011236	2.85661	0.94566	(900,950]
YNL295W	14	76946	78520	1	1575	849	0	6	0	1	4	2	17	CGD	133535	No	0.0849	0	0.02	0	0.01	0.0133333	0.01	0.0107937	2.00618	0.881444	(800,850]
YNL296W	14	76273	76587	1	315	806	0	0	0	1	6	1	0	CGD	133535	No	0.0806	0	0	0	0.01	0.02	0.005	0	-0.0490435	0.487742	(800,850]
YNL297C	14	71673	76583	-1	4911	923	1	6	1	1	7	1	5	CGD	133535	No	0.0923	0.01	0.02	0.005	0.01	0.0233333	0.005	0.00101812	-3.41086	0.0319579	(900,950]
YNL298W	14	68915	71443	1	2529	1090	0	8	2	5	6	6	8	CGD	133535	No	0.109	0	0.0266667	0.01	0.05	0.02	0.03	0.00316331	-0.78386	0.313489	(1.05e+03,1.1e+03]
YNL299W	14	66517	68445	1	1929	1304	2	32	4	14	24	17	13	CGD	133535	No	0.1304	0.02	0.106667	0.02	0.14	0.08	0.085	0.00673924	0.974778	0.726071	(1.3e+03,1.35e+03]
YNL300W	14	65744	66052	1	309	1317	0	1	4	1	27	2	6	CGD	133535	No	0.1317	0	0.00333333	0.02	0.01	0.09	0.01	0.0194175	2.98581	0.951929	(1.3e+03,1.35e+03]
YNL301C	14	63570	64562	-1	993	909	1	6	1	4	16	6	7	CGD	133535	No	0.0909	0.01	0.02	0.005	0.04	0.0533333	0.03	0.00704935	0.911746	0.713357	(900,950]
YNL302C	14	61958	62943	-1	986	767	1	1	1	0	11	0	0	CGD	133535	No	0.0767	0.01	0.00333333	0.005	0	0.0366667	0	0	-0.131214	0.467244	(750,800]
YNL303W	14	61510	61857	1	348	783	7	12	9	0	0	8	13	CGD	133535	No	0.0783	0.07	0.04	0.045	0	0	0.04	0.0373563	7.83941	0.999606	(750,800]
YNL304W	14	60297	61550	1	1254	739	7	19	11	0	11	9	24	CGD	133535	No	0.0739	0.07	0.0633333	0.055	0	0.0366667	0.045	0.0191388	8.05962	0.999684	(700,750]
YNL305C	14	58898	59791	-1	894	778	2	10	2	0	0	0	2	CGD	133535	No	0.0778	0.02	0.0333333	0.01	0	0	0	0.00223714	0.955566	0.722233	(750,800]
YNL306W	14	58155	58808	1	654	753	1	7	1	0	0	0	2	CGD	133535	Yes	0.0753	0.01	0.0233333	0.005	0	0	0	0.0030581	0.724979	0.673703	(750,800]
YNL307C	14	56446	57573	-1	1128	705	0	8	1	0	1	1	6	CGD	133535	No	0.0705	0	0.0266667	0.005	0	0.00333333	0.005	0.00531915	0.658385	0.658898	(700,750]
YNL308C	14	54122	55897	-1	1776	784	0	2	0	3	4	4	2	CGD	133535	Yes	0.0784	0	0.00666667	0	0.03	0.0133333	0.02	0.00112613	-1.43255	0.192702	(750,800]
YNL309W	14	52662	53924	1	1263	814	5	5	6	0	4	1	10	CGD	133535	No	0.0814	0.05	0.0166667	0.03	0	0.0133333	0.005	0.00791766	3.97508	0.981568	(800,850]
YNL310C	14	51907	52431	-1	525	896	0	6	0	13	17	14	2	CGD	133535	No	0.0896	0	0.02	0	0.13	0.0566667	0.07	0.00380952	-0.847961	0.299861	(850,900]
YNL311C	14	49397	51688	-1	2292	856	4	17	4	1	3	2	9	CGD	133535	No	0.0856	0.04	0.0566667	0.02	0.01	0.01	0.01	0.0039267	1.644	0.838078	(850,900]
YNL312W	14	48287	49216	1	930	848	0	0	0	2	4	2	0	CGD	133535	Yes	0.0848	0	0	0	0.02	0.0133333	0.01	0	-0.775916	0.315201	(800,850]
YNL313C	14	45308	48022	-1	2715	920	0	0	0	1	4	1	1	CGD	133535	Yes	0.092	0	0	0	0.01	0.0133333	0.005	0.000368324	-2.35726	0.0864904	(900,950]
YNL314W	14	44447	45214	1	768	906	1	4	1	1	1	2	11	CGD	133535	No	0.0906	0.01	0.0133333	0.005	0.01	0.00333333	0.01	0.0143229	2.5848	0.929877	(900,950]
YNL315C	14	43324	44280	-1	957	878	2	4	3	4	9	4	1	CGD	133535	No	0.0878	0.02	0.0133333	0.015	0.04	0.03	0.02	0.00104493	0.550708	0.6343	(850,900]
YNL316C	14	42071	43075	-1	1005	928	2	7	5	1	1	5	16	CGD	133535	No	0.0928	0.02	0.0233333	0.025	0.01	0.00333333	0.025	0.0159204	4.26508	0.986144	(900,950]
YNL317W	14	40619	42016	1	1398	839	0	0	0	2	4	3	1	CGD	133535	Yes	0.0839	0	0	0	0.02	0.0133333	0.015	0.000715308	-1.14211	0.241933	(800,850]
YNL318C	14	38707	40329	-1	1623	956	0	0	1	0	1	0	11	CGD	133535	No	0.0956	0	0	0.005	0	0.00333333	0	0.00677757	1.14601	0.758781	(950,1e+03]
YNL319W	14	38642	39082	1	441	970	0	1	0	0	0	2	4	CGD	133535	No	0.097	0	0.00333333	0	0	0	0.01	0.00907029	0.927514	0.716571	(950,1e+03]
YNL320W	14	37700	38554	1	855	956	6	27	13	0	0	1	11	CGD	133535	No	0.0956	0.06	0.09	0.065	0	0	0.005	0.0128655	6.85805	0.99895	(950,1e+03]
YNL321W	14	34696	37422	1	2727	1012	3	13	5	9	29	9	33	CGD	133535	No	0.1012	0.03	0.0433333	0.025	0.09	0.0966667	0.045	0.0121012	5.00441	0.993336	(1e+03,1.05e+03]
YNL322C	14	33294	34235	-1	942	1025	8	21	8	4	5	5	11	CGD	133535	No	0.1025	0.08	0.07	0.04	0.04	0.0166667	0.025	0.0116773	5.68456	0.996613	(1e+03,1.05e+03]
YNL324W	14	31050	31445	1	396	999	1	2	2	3	4	3	4	CGD	133535	No	0.0999	0.01	0.00666667	0.01	0.03	0.0133333	0.015	0.010101	1.72136	0.848304	(950,1e+03]
YNL325C	14	28739	31378	-1	2640	1050	1	4	3	1	8	3	27	CGD	133535	No	0.105	0.01	0.0133333	0.015	0.01	0.0266667	0.015	0.0102273	3.4572	0.969445	(1e+03,1.05e+03]
YNL326C	14	27337	28347	-1	1011	1018	4	10	5	1	3	1	6	CGD	133535	No	0.1018	0.04	0.0333333	0.025	0.01	0.01	0.005	0.00593472	2.92907	0.949265	(1e+03,1.05e+03]
YNL327W	14	24048	27173	1	3126	925	0	7	0	1	1	3	15	CGD	133535	No	0.0925	0	0.0233333	0	0.01	0.00333333	0.015	0.00479846	-0.376998	0.406851	(900,950]
YNL328C	14	22834	23274	-1	441	967	8	22	10	5	13	5	8	CGD	133535	No	0.0967	0.08	0.0733333	0.05	0.05	0.0433333	0.025	0.0181406	6.57792	0.998611	(950,1e+03]
YNL329C	14	19541	22633	-1	3093	1229	8	13	8	6	6	7	29	CGD	133535	No	0.1229	0.08	0.0433333	0.04	0.06	0.02	0.035	0.00937601	6.12485	0.997817	(1.2e+03,1.25e+03]
YNL330C	14	18001	19302	-1	1302	1150	0	6	0	1	3	1	5	CGD	133535	No	0.115	0	0.02	0	0.01	0.01	0.005	0.00384025	-0.0208822	0.49478	(1.1e+03,1.15e+03]
YNL331C	14	16118	17248	-1	1131	956	0	5	0	0	0	0	0	CGD	133535	No	0.0956	0	0.0166667	0	0	0	0	0	-0.810238	0.30784	(950,1e+03]
YNL332W	14	14832	15854	1	1023	861	0	1	2	0	0	0	2	CGD	133535	No	0.0861	0	0.00333333	0.01	0	0	0	0.00195503	0.239993	0.559712	(850,900]
YNL333W	14	13267	14163	1	897	814	0	0	0	0	2	0	2	CGD	133535	No	0.0814	0	0	0	0	0.00666667	0	0.00222965	-0.104476	0.473905	(800,850]
YNL334C	14	12208	12876	-1	669	686	0	0	0	0	0	0	0	CGD	133535	No	0.0686	0	0	0	0	0	0	0	-0.329814	0.418286	(650,700]
YNL335W	14	11452	12129	1	678	598	0	0	0	0	0	0	0	CGD	133535	No	0.0598	0	0	0	0	0	0	0	-0.339173	0.41601	(550,600]
YNL336W	14	8330	9475	1	1146	513	3	3	3	0	0	0	3	CGD	133535	No	0.0513	0.03	0.01	0.015	0	0	0	0.0026178	1.40997	0.803762	(500,550]
YNL337W	14	7165	7419	1	255	491	4	8	5	0	0	1	4	CGD	133535	No	0.0491	0.04	0.0266667	0.025	0	0	0.005	0.0156863	3.95454	0.981193	(450,500]
YNL338W	14	6561	6719	1	159	535	0	1	0	7	14	7	0	CGD	133535	No	0.0535	0	0.00333333	0	0.07	0.0466667	0.035	0	-0.410903	0.398696	(500,550]
YNL339C	14	371	6098	-1	5728	369	0	1	0	0	0	0	0	CGD	133535	No	0.0369	0	0.00333333	0	0	0	0	0	-5.59056	0.00371905	(350,400]
YNL339W-A	14	1517	2092	1	576	447	0	0	0	0	0	0	0	CGD	133535	No	0.0447	0	0	0	0	0	0	0	-0.233105	0.441986	(400,450]
YNL339W-B	14	734	1216	1	483	334	0	0	0	0	0	0	0	CGD	133535	No	0.0334	0	0	0	0	0	0	0	-0.136396	0.465954	(300,350]
YNR001C	14	629622	631061	-1	1440	620	0	2	0	4	18	9	15	CGD	133535	No	0.062	0	0.00666667	0	0.04	0.06	0.045	0.0104167	1.18122	0.765167	(600,650]
YNR001W-A	14	631263	631481	1	219	677	0	0	2	2	17	4	4	CGD	133535	No	0.0677	0	0	0.01	0.02	0.0566667	0.02	0.0182648	2.01378	0.882236	(650,700]
YNR002C	14	633008	633856	-1	849	628	7	24	13	2	24	5	54	CGD	133535	No	0.0628	0.07	0.08	0.065	0.02	0.08	0.025	0.0636042	16.9037	1	(600,650]
YNR003C	14	634344	635297	-1	954	564	0	8	0	18	35	19	1	CGD	133535	Yes	0.0564	0	0.0266667	0	0.18	0.116667	0.095	0.00104822	-2.05845	0.113201	(550,600]
YNR003W-A	14	634420	634518	1	99	573	5	24	5	0	0	0	0	CGD	133535	No	0.0573	0.05	0.08	0.025	0	0	0	0	2.90413	0.94805	(550,600]
YNR004W	14	635943	636383	1	441	646	0	4	1	0	1	1	3	CGD	133535	No	0.0646	0	0.0133333	0.005	0	0.00333333	0.005	0.00680272	0.961917	0.723506	(600,650]
YNR005C	14	636931	637335	-1	405	659	0	0	0	0	1	1	1	CGD	133535	No	0.0659	0	0	0	0	0.00333333	0.005	0.00246914	0.167905	0.541878	(650,700]
YNR006W	14	636986	638854	1	1869	659	1	2	1	2	6	3	2	CGD	133535	No	0.0659	0.01	0.00666667	0.005	0.02	0.02	0.015	0.00107009	-0.916953	0.285579	(650,700]
YNR007C	14	639182	640114	-1	933	715	0	6	2	1	6	1	14	CGD	133535	No	0.0715	0	0.02	0.01	0.01	0.02	0.005	0.0150054	3.00163	0.952648	(700,750]
YNR008W	14	640396	642381	1	1986	700	1	7	2	2	8	2	31	CGD	133535	No	0.07	0.01	0.0233333	0.01	0.02	0.0266667	0.01	0.0156093	4.95775	0.99302	(650,700]
YNR009W	14	642690	643439	1	750	670	4	8	8	1	3	1	14	CGD	133535	No	0.067	0.04	0.0266667	0.04	0.01	0.01	0.005	0.0186667	6.01092	0.997554	(650,700]
YNR010W	14	643744	644193	1	450	631	1	3	1	4	4	4	0	CGD	133535	No	0.0631	0.01	0.01	0.005	0.04	0.0133333	0.02	0	0.0767744	0.519184	(600,650]
YNR011C	14	644320	646950	-1	2631	635	2	14	2	4	4	4	0	CGD	133535	Yes	0.0635	0.02	0.0466667	0.01	0.04	0.0133333	0.02	0	-1.66296	0.159365	(600,650]
YNR012W	14	647432	648937	1	1506	533	2	10	2	4	7	4	5	CGD	133535	No	0.0533	0.02	0.0333333	0.01	0.04	0.0233333	0.02	0.00332005	0.530958	0.629707	(500,550]
YNR013C	14	649028	651712	-1	2685	725	0	7	1	4	5	4	21	CGD	133535	No	0.0725	0	0.0233333	0.005	0.04	0.0166667	0.02	0.00782123	1.41259	0.804174	(700,750]
YNR014W	14	652465	653103	1	639	655	13	31	15	4	11	10	15	CGD	133535	No	0.0655	0.13	0.103333	0.075	0.04	0.0366667	0.05	0.0234742	10.0503	0.999957	(650,700]
YNR015W	14	653387	654541	1	1155	558	5	12	6	3	6	7	25	CGD	133535	No	0.0558	0.05	0.04	0.03	0.03	0.02	0.035	0.021645	6.85612	0.998948	(550,600]
YNR016C	14	654673	661374	-1	6702	452	0	0	0	3	7	4	10	CGD	133535	Yes	0.0452	0	0	0	0.03	0.0233333	0.02	0.00149209	-5.2062	0.00545255	(450,500]
YNR017W	14	662913	663581	1	669	640	0	3	0	10	48	10	3	CGD	133535	No	0.064	0	0.01	0	0.1	0.16	0.05	0.0044843	-0.442875	0.391056	(600,650]
YNR018W	14	664270	664944	1	675	578	9	19	12	5	18	5	22	CGD	133535	No	0.0578	0.09	0.0633333	0.06	0.05	0.06	0.025	0.0325926	10.2779	0.999966	(550,600]
YNR019W	14	665339	667267	1	1929	529	5	19	6	1	1	3	22	CGD	133535	No	0.0529	0.05	0.0633333	0.03	0.01	0.00333333	0.015	0.0114049	5.30311	0.995049	(500,550]
YNR020C	14	667410	668222	-1	813	474	6	8	10	0	5	0	5	CGD	133535	No	0.0474	0.06	0.0266667	0.05	0	0.0166667	0	0.00615006	4.86286	0.992331	(450,500]
YNR021W	14	668377	669591	1	1215	450	4	12	4	2	8	2	13	CGD	133535	No	0.045	0.04	0.04	0.02	0.02	0.0266667	0.01	0.0106996	3.82432	0.978633	(400,450]
YNR022C	14	669774	670193	-1	420	416	0	0	0	6	7	7	3	CGD	133535	No	0.0416	0	0	0	0.06	0.0233333	0.035	0.00714286	0.233807	0.558187	(400,450]
YNR023W	14	670418	672118	1	1701	404	0	0	0	0	3	0	0	CGD	133535	No	0.0404	0	0	0	0	0.01	0	0	-1.40297	0.197345	(400,450]
YNR024W	14	672409	672969	1	561	466	2	3	2	2	3	2	2	CGD	133535	No	0.0466	0.02	0.01	0.01	0.02	0.01	0.01	0.00356506	1.20493	0.769401	(450,500]
YNR025C	14	672702	673061	-1	360	480	1	1	3	0	2	0	2	CGD	133535	No	0.048	0.01	0.00333333	0.015	0	0.00666667	0	0.00555556	1.66856	0.841384	(450,500]
YNR026C	14	673274	674689	-1	1416	517	0	6	0	0	3	0	6	CGD	133535	No	0.0517	0	0.02	0	0	0.01	0	0.00423729	0.137093	0.53422	(500,550]
YNR027W	14	674923	675876	1	954	589	5	6	5	6	10	8	9	CGD	133535	No	0.0589	0.05	0.02	0.025	0.06	0.0333333	0.04	0.00943396	3.36208	0.966498	(550,600]
YNR028W	14	676177	677103	1	927	622	2	10	3	1	1	1	9	CGD	133535	No	0.0622	0.02	0.0333333	0.015	0.01	0.00333333	0.005	0.00970874	2.67874	0.935761	(600,650]
YNR029C	14	677199	678488	-1	1290	606	0	3	0	1	1	1	0	CGD	133535	No	0.0606	0	0.01	0	0.01	0.00333333	0.005	0	-1.06293	0.256751	(600,650]
YNR030W	14	678799	680454	1	1656	574	0	3	0	0	0	0	12	CGD	133535	No	0.0574	0	0.01	0	0	0	0	0.00724638	1.05928	0.742553	(550,600]
YNR031C	14	680694	685433	-1	4740	438	0	1	1	0	0	0	28	CGD	133535	No	0.0438	0	0.00333333	0.005	0	0	0	0.00590717	0.674356	0.662478	(400,450]
YNR032C-A	14	687243	687464	-1	222	428	3	7	5	2	6	3	4	CGD	133535	No	0.0428	0.03	0.0233333	0.025	0.02	0.02	0.015	0.018018	3.66828	0.975115	(400,450]
YNR032W	14	686010	687116	1	1107	383	0	3	2	2	5	6	21	CGD	133535	No	0.0383	0	0.01	0.01	0.02	0.0166667	0.03	0.0189702	3.77762	0.977635	(350,400]
YNR033W	14	687635	689998	1	2364	433	5	9	6	7	19	8	31	CGD	133535	No	0.0433	0.05	0.03	0.03	0.07	0.0633333	0.04	0.0131134	6.00737	0.997545	(400,450]
YNR034W	14	690321	691286	1	966	399	0	17	2	0	10	1	5	CGD	133535	No	0.0399	0	0.0566667	0.01	0	0.0333333	0.005	0.00517598	0.89833	0.710606	(350,400]
YNR034W-A	14	692561	692857	1	297	340	0	6	0	1	4	1	3	CGD	133535	No	0.034	0	0.02	0	0.01	0.0133333	0.005	0.010101	1.05905	0.74251	(300,350]
YNR035C	14	693019	694047	-1	1029	372	0	5	0	3	6	3	2	CGD	133535	Yes	0.0372	0	0.0166667	0	0.03	0.02	0.015	0.00194363	-0.520532	0.372728	(350,400]
YNR036C	14	694361	694822	-1	462	435	2	15	2	1	6	4	7	CGD	133535	No	0.0435	0.02	0.05	0.01	0.01	0.02	0.02	0.0151515	2.6414	0.933479	(400,450]
YNR037C	14	695052	695327	-1	276	483	2	3	3	10	14	11	4	CGD	133535	No	0.0483	0.02	0.01	0.015	0.1	0.0466667	0.055	0.0144928	1.93284	0.873564	(450,500]
YNR038W	14	695595	697484	1	1890	478	0	3	0	1	8	3	3	CGD	133535	Yes	0.0478	0	0.01	0	0.01	0.0266667	0.015	0.0015873	-1.27082	0.219117	(450,500]
YNR039C	14	697614	699431	-1	1818	586	3	8	5	2	4	7	18	CGD	133535	No	0.0586	0.03	0.0266667	0.025	0.02	0.0133333	0.035	0.00990099	3.5067	0.970878	(550,600]
YNR040W	14	699690	700460	1	771	630	1	8	1	2	3	2	6	CGD	133535	No	0.063	0.01	0.0266667	0.005	0.02	0.01	0.01	0.0077821	1.36898	0.797216	(600,650]
YNR041C	14	700541	701659	-1	1119	592	0	0	0	2	2	3	10	CGD	133535	No	0.0592	0	0	0	0.02	0.00666667	0.015	0.00893655	1.12281	0.75451	(550,600]
YNR042W	14	701238	701666	1	429	518	2	5	3	0	0	0	1	CGD	133535	No	0.0518	0.02	0.0166667	0.015	0	0	0	0.002331	1.52448	0.821197	(500,550]
YNR043W	14	701895	703085	1	1191	491	0	0	0	1	8	1	0	CGD	133535	Yes	0.0491	0	0	0	0.01	0.0266667	0.005	0	-0.959978	0.276883	(450,500]
YNR044W	14	703699	705876	1	2178	380	0	5	1	1	3	1	14	CGD	133535	No	0.038	0	0.0166667	0.005	0.01	0.01	0.005	0.00642792	0.958808	0.722883	(350,400]
YNR045W	14	706139	707608	1	1470	286	1	3	1	6	6	9	6	CGD	133535	No	0.0286	0.01	0.01	0.005	0.06	0.02	0.045	0.00408163	-0.186056	0.45362	(250,300]
YNR046W	14	707788	708195	1	408	305	0	9	0	0	24	1	1	CGD	133535	No	0.0305	0	0.03	0	0	0.08	0.005	0.00245098	0.163722	0.540839	(300,350]
YNR047W	14	708523	711204	1	2682	296	8	24	10	0	0	2	25	CGD	133535	No	0.0296	0.08	0.08	0.05	0	0	0.01	0.0093214	6.81367	0.998903	(250,300]
YNR048W	14	711630	712811	1	1182	368	3	4	5	2	2	2	4	CGD	133535	No	0.0368	0.03	0.0133333	0.025	0.02	0.00666667	0.01	0.00338409	1.90022	0.869917	(350,400]
YNR049C	14	713023	713655	-1	633	376	0	2	1	0	2	1	6	CGD	133535	No	0.0376	0	0.00666667	0.005	0	0.00666667	0.005	0.00947867	1.41675	0.804828	(350,400]
YNR050C	14	714048	715388	-1	1341	431	1	16	2	1	3	1	9	CGD	133535	No	0.0431	0.01	0.0533333	0.01	0.01	0.01	0.005	0.00671141	1.54444	0.824109	(400,450]
YNR051C	14	716780	718327	-1	1548	440	0	0	0	0	0	0	3	CGD	133535	No	0.044	0	0	0	0	0	0	0.00193798	-0.632601	0.346921	(400,450]
YNR052C	14	719346	720647	-1	1302	477	0	1	0	1	3	5	4	CGD	133535	No	0.0477	0	0.00333333	0	0.01	0.01	0.025	0.0030722	-0.581174	0.358663	(450,500]
YNR053C	14	721120	723112	-1	1993	466	0	0	0	0	1	0	0	CGD	133535	Yes	0.0466	0	0	0	0	0.00333333	0	0	-1.70661	0.153603	(450,500]
YNR054C	14	723356	724306	-1	951	496	0	2	0	0	0	0	1	CGD	133535	Yes	0.0496	0	0.00666667	0	0	0	0	0.00105152	-0.395552	0.402381	(450,500]
YNR055C	14	728426	730186	-1	1761	423	1	2	2	1	4	3	22	CGD	133535	No	0.0423	0.01	0.00666667	0.01	0.01	0.0133333	0.015	0.0124929	3.42857	0.968586	(400,450]
YNR056C	14	731618	733303	-1	1686	469	0	3	0	2	9	3	8	CGD	133535	No	0.0469	0	0.01	0	0.02	0.03	0.015	0.00474496	-0.0441416	0.488966	(450,500]
YNR057C	14	733356	734069	-1	714	372	0	6	5	0	0	0	33	CGD	133535	No	0.0372	0	0.02	0.025	0	0	0	0.0462185	9.03471	0.999881	(350,400]
YNR058W	14	734291	735733	1	1443	325	3	4	6	0	4	0	13	CGD	133535	No	0.0325	0.03	0.0133333	0.03	0	0.0133333	0	0.00900901	3.87203	0.979608	(300,350]
YNR059W	14	736803	738545	1	1743	355	2	20	3	0	6	2	13	CGD	133535	No	0.0355	0.02	0.0666667	0.015	0	0.02	0.01	0.00745841	2.27473	0.906762	(350,400]
YNR060W	14	739951	742110	1	2160	465	0	4	2	0	4	1	30	CGD	133535	No	0.0465	0	0.0133333	0.01	0	0.0133333	0.005	0.0138889	4.31502	0.98681	(450,500]
YNR061C	14	742881	743540	-1	660	418	1	8	1	1	1	1	3	CGD	133535	No	0.0418	0.01	0.0266667	0.005	0.01	0.00333333	0.005	0.00454545	0.884428	0.707739	(400,450]
YNR062C	14	744360	745343	-1	984	380	0	0	0	0	0	0	1	CGD	133535	No	0.038	0	0	0	0	0	0	0.00101626	-0.431934	0.393665	(350,400]
YNR063W	14	746943	748766	1	1824	326	0	6	0	1	1	1	7	CGD	133535	No	0.0326	0	0.02	0	0.01	0.00333333	0.005	0.00383772	-0.232008	0.442257	(300,350]
YNR064C	14	749136	750008	-1	873	337	1	11	4	0	0	2	10	CGD	133535	No	0.0337	0.01	0.0366667	0.02	0	0	0.01	0.0114548	2.87907	0.946802	(300,350]
YNR065C	14	750350	753700	-1	3351	409	2	3	2	0	11	3	18	CGD	133535	No	0.0409	0.02	0.01	0.01	0	0.0366667	0.015	0.00537153	0.976836	0.72648	(400,450]
YNR066C	14	753725	755035	-1	1311	494	7	11	9	0	2	2	20	CGD	133535	No	0.0494	0.07	0.0366667	0.045	0	0.00666667	0.01	0.0152555	7.22907	0.999275	(450,500]
YNR067C	14	755746	759099	-1	3354	572	0	1	0	0	0	0	28	CGD	133535	No	0.0572	0	0.00333333	0	0	0	0	0.00834824	2.01281	0.882136	(550,600]
YNR068C	14	760067	760885	-1	819	459	0	1	1	0	4	0	7	CGD	133535	No	0.0459	0	0.00333333	0.005	0	0.0133333	0	0.00854701	1.42203	0.805657	(450,500]
YNR069C	14	761123	762592	-1	1470	442	2	4	4	0	1	1	8	CGD	133535	No	0.0442	0.02	0.0133333	0.02	0	0.00333333	0.005	0.00544218	1.94406	0.874798	(400,450]
YNR070W	14	765375	769376	1	4002	516	1	5	1	2	11	2	31	CGD	133535	No	0.0516	0.01	0.0166667	0.005	0.02	0.0366667	0.01	0.00774613	2.15501	0.896136	(500,550]
YNR071C	14	770440	771468	-1	1029	634	0	4	1	0	3	1	13	CGD	133535	No	0.0634	0	0.0133333	0.005	0	0.01	0.005	0.0126336	2.35118	0.913028	(600,650]
YNR072W	14	772657	774351	1	1695	597	0	0	2	0	7	0	10	CGD	133535	No	0.0597	0	0	0.01	0	0.0233333	0	0.00589971	1.09959	0.750183	(550,600]
YNR073C	14	774792	776300	-1	1509	475	1	2	1	4	11	4	16	CGD	133535	No	0.0475	0.01	0.00666667	0.005	0.04	0.0366667	0.02	0.010603	2.25128	0.904761	(450,500]
YNR074C	14	777602	778738	-1	1137	454	0	8	0	0	1	0	0	CGD	133535	No	0.0454	0	0.0266667	0	0	0.00333333	0	0	-0.816477	0.306512	(450,500]
YNR075C-A	14	781511	781603	-1	93	609	0	0	1	5	5	5	0	CGD	133535	No	0.0609	0	0	0.005	0.05	0.0166667	0.025	0	0.0782116	0.519543	(600,650]
YNR075W	14	779916	781040	1	1125	545	4	7	4	0	0	0	6	CGD	133535	No	0.0545	0.04	0.0233333	0.02	0	0	0	0.00533333	2.61686	0.931939	(500,550]
YNR076W	14	781918	782280	1	363	582	0	0	0	1	2	1	1	CGD	133535	No	0.0582	0	0	0	0.01	0.00666667	0.005	0.00275482	0.228313	0.556832	(550,600]
YNR077C	14	783287	783541	-1	255	585	1	13	2	0	0	0	1	CGD	133535	No	0.0585	0.01	0.0433333	0.01	0	0	0	0.00392157	1.27033	0.7808	(550,600]
YOL001W	15	325249	326130	1	882	550	0	6	0	5	12	10	8	CGD	133535	No	0.055	0	0.02	0	0.05	0.04	0.05	0.00907029	0.433831	0.606788	(500,550]
YOL002C	15	323411	324364	-1	954	684	3	10	8	2	4	3	25	CGD	133535	No	0.0684	0.03	0.0333333	0.04	0.02	0.0133333	0.015	0.0262055	7.6083	0.999504	(650,700]
YOL003C	15	321858	322994	-1	1137	825	8	11	11	1	4	2	19	CGD	133535	No	0.0825	0.08	0.0366667	0.055	0.01	0.0133333	0.01	0.0167106	8.10335	0.999698	(800,850]
YOL004W	15	316938	321548	1	4611	514	0	0	0	1	4	2	7	CGD	133535	No	0.0514	0	0	0	0.01	0.0133333	0.01	0.00151811	-3.35336	0.0337854	(500,550]
YOL005C	15	315813	316175	-1	363	527	0	9	0	7	12	7	2	CGD	133535	Yes	0.0527	0	0.03	0	0.07	0.04	0.035	0.00550964	0.031503	0.507875	(500,550]
YOL006C	15	313078	315387	-1	2310	570	0	3	0	4	19	4	2	CGD	133535	No	0.057	0	0.01	0	0.04	0.0633333	0.02	0.000865801	-2.00309	0.118879	(550,600]
YOL007C	15	311342	312367	-1	1026	575	0	6	0	1	8	3	7	CGD	133535	No	0.0575	0	0.02	0	0.01	0.0266667	0.015	0.00682261	0.597948	0.645187	(550,600]
YOL008W	15	310312	310935	1	624	580	0	0	0	1	8	1	0	CGD	133535	No	0.058	0	0	0	0.01	0.0266667	0.005	0	-0.370366	0.408453	(550,600]
YOL009C	15	309324	310139	-1	816	613	0	0	0	4	6	4	2	CGD	133535	No	0.0613	0	0	0	0.04	0.02	0.02	0.00245098	-0.356669	0.411766	(600,650]
YOL010W	15	307938	309041	1	1104	688	0	7	0	2	6	2	0	CGD	133535	Yes	0.0688	0	0.0233333	0	0.02	0.02	0.01	0	-0.956855	0.277508	(650,700]
YOL011W	15	305349	307409	1	2061	750	1	5	3	0	4	1	23	CGD	133535	No	0.075	0.01	0.0166667	0.015	0	0.0133333	0.005	0.0111596	3.62492	0.974041	(700,750]
YOL012C	15	303579	303983	-1	405	712	0	8	0	4	12	4	0	CGD	133535	No	0.0712	0	0.0266667	0	0.04	0.04	0.02	0	-0.404673	0.40019	(700,750]
YOL013C	15	301380	303035	-1	1656	821	0	7	0	11	27	12	10	CGD	133535	No	0.0821	0	0.0233333	0	0.11	0.09	0.06	0.00603865	-0.391455	0.403367	(800,850]
YOL013W-A	15	301047	301238	1	192	861	2	2	5	18	19	24	9	CGD	133535	No	0.0861	0.02	0.00666667	0.025	0.18	0.0633333	0.12	0.046875	4.1025	0.983738	(850,900]
YOL013W-B	15	300690	300980	1	291	855	0	3	0	2	18	2	0	CGD	133535	No	0.0855	0	0.01	0	0.02	0.06	0.01	0	-0.111433	0.47217	(850,900]
YOL014W	15	299693	300067	1	375	878	0	1	1	0	1	0	2	CGD	133535	No	0.0878	0	0.00333333	0.005	0	0.00333333	0	0.00533333	0.865914	0.703895	(850,900]
YOL015W	15	297078	298838	1	1761	769	0	22	1	0	2	0	5	CGD	133535	No	0.0769	0	0.0733333	0.005	0	0.00666667	0	0.0028393	-0.223677	0.444313	(750,800]
YOL016C	15	294777	296120	-1	1344	729	2	9	3	0	5	1	11	CGD	133535	No	0.0729	0.02	0.03	0.015	0	0.0166667	0.005	0.00818452	2.48768	0.923273	(700,750]
YOL017W	15	292529	294673	1	2145	747	0	3	0	0	2	3	16	CGD	133535	No	0.0747	0	0.01	0	0	0.00666667	0.015	0.00745921	0.964884	0.724099	(700,750]
YOL018C	15	290881	292074	-1	1194	784	2	5	2	1	5	3	4	CGD	133535	No	0.0784	0.02	0.0166667	0.01	0.01	0.0166667	0.015	0.00335008	0.778587	0.685375	(750,800]
YOL019W	15	288898	290553	1	1656	816	0	5	1	2	5	2	7	CGD	133535	No	0.0816	0	0.0166667	0.005	0.02	0.0166667	0.01	0.00422705	0.123937	0.530945	(800,850]
YOL019W-A	15	288420	288572	1	153	844	1	1	8	3	6	14	14	CGD	133535	No	0.0844	0.01	0.00333333	0.04	0.03	0.02	0.07	0.0915033	8.91493	0.999866	(800,850]
YOL020W	15	286172	287950	1	1779	783	0	28	1	2	4	4	20	CGD	133535	No	0.0783	0	0.0933333	0.005	0.02	0.0133333	0.02	0.0112423	2.38917	0.915998	(750,800]
YOL021C	15	282421	285426	-1	3006	642	2	4	2	2	8	2	2	CGD	133535	Yes	0.0642	0.02	0.0133333	0.01	0.02	0.0266667	0.01	0.000665336	-1.50741	0.181322	(600,650]
YOL022C	15	280272	281498	-1	1227	798	0	0	0	3	6	3	1	CGD	133535	No	0.0798	0	0	0	0.03	0.02	0.015	0.000814996	-0.958453	0.277188	(750,800]
YOL023W	15	278056	280086	1	2031	856	1	6	2	4	6	4	5	CGD	133535	No	0.0856	0.01	0.02	0.01	0.04	0.02	0.02	0.00246184	-0.347697	0.413941	(850,900]
YOL024W	15	277086	277604	1	519	833	1	1	1	3	8	4	1	CGD	133535	No	0.0833	0.01	0.00333333	0.005	0.03	0.0266667	0.02	0.00192678	0.283795	0.570476	(800,850]
YOL025W	15	274957	276939	1	1983	564	4	7	4	0	1	0	7	CGD	133535	No	0.0564	0.04	0.0233333	0.02	0	0.00333333	0	0.00353001	1.78494	0.856306	(550,600]
YOL026C	15	274012	274353	-1	342	641	1	1	1	15	20	16	1	CGD	133535	Yes	0.0641	0.01	0.00333333	0.005	0.15	0.0666667	0.08	0.00292398	-0.521901	0.372408	(600,650]
YOL027C	15	272003	273724	-1	1722	752	2	20	3	0	10	2	11	CGD	133535	No	0.0752	0.02	0.0666667	0.015	0	0.0333333	0.01	0.00638792	1.90203	0.870121	(750,800]
YOL028C	15	270633	271370	-1	738	926	1	3	5	0	0	0	7	CGD	133535	No	0.0926	0.01	0.01	0.025	0	0	0	0.00948509	2.82681	0.944108	(900,950]
YOL029C	15	269815	270420	-1	606	924	0	0	0	0	0	2	5	CGD	133535	No	0.0924	0	0	0	0	0	0.01	0.00825083	0.873857	0.705548	(900,950]
YOL030W	15	268187	269641	1	1455	985	1	7	3	0	2	0	16	CGD	133535	No	0.0985	0.01	0.0233333	0.015	0	0.00666667	0	0.0109966	3.17144	0.959745	(950,1e+03]
YOL031C	15	266264	267529	-1	1266	794	2	7	8	0	1	1	18	CGD	133535	No	0.0794	0.02	0.0233333	0.04	0	0.00333333	0.005	0.014218	5.31255	0.995095	(750,800]
YOL032W	15	265429	266169	1	741	857	0	11	1	0	2	1	7	CGD	133535	No	0.0857	0	0.0366667	0.005	0	0.00666667	0.005	0.00944669	1.46849	0.812828	(850,900]
YOL033W	15	263475	265085	1	1611	906	0	0	2	1	11	1	4	CGD	133535	No	0.0906	0	0	0.01	0.01	0.0366667	0.005	0.00248293	-0.0960449	0.476007	(900,950]
YOL034W	15	259923	263204	1	3282	773	0	1	0	0	0	1	1	CGD	133535	No	0.0773	0	0.00333333	0	0	0	0.005	0.000304692	-2.9506	0.0497082	(750,800]
YOL035C	15	258803	259105	-1	303	793	1	7	4	3	3	3	3	CGD	133535	No	0.0793	0.01	0.0233333	0.02	0.03	0.01	0.015	0.00990099	2.13201	0.893976	(750,800]
YOL036W	15	256745	259030	1	2286	932	1	2	3	3	7	3	12	CGD	133535	No	0.0932	0.01	0.00666667	0.015	0.03	0.0233333	0.015	0.00524934	1.04497	0.739808	(900,950]
YOL037C	15	256666	257019	-1	354	928	0	0	1	1	2	1	3	CGD	133535	No	0.0928	0	0	0.005	0.01	0.00666667	0.005	0.00847458	1.15031	0.759567	(900,950]
YOL038C-A	15	254926	255021	-1	96	986	0	4	3	2	2	5	3	CGD	133535	No	0.0986	0	0.0133333	0.015	0.02	0.00666667	0.025	0.03125	2.89476	0.947587	(950,1e+03]
YOL038W	15	255337	256101	1	765	1002	1	4	1	9	14	9	0	CGD	133535	Yes	0.1002	0.01	0.0133333	0.005	0.09	0.0466667	0.045	0	-0.687521	0.334585	(1e+03,1.05e+03]
YOL039W	15	254297	254617	1	321	962	2	8	3	0	2	0	4	CGD	133535	No	0.0962	0.02	0.0266667	0.015	0	0.00666667	0	0.0124611	2.72786	0.938651	(950,1e+03]
YOL040C	15	253149	253577	-1	429	897	0	0	0	1	5	1	0	CGD	133535	Yes	0.0897	0	0	0	0.01	0.0166667	0.005	0	-0.16759	0.4582	(850,900]
YOL041C	15	251267	252646	-1	1380	823	0	1	0	1	5	5	5	CGD	133535	No	0.0823	0	0.00333333	0	0.01	0.0166667	0.025	0.00362319	-0.464093	0.386015	(800,850]
YOL042W	15	249825	250916	1	1092	691	3	10	3	1	5	3	14	CGD	133535	No	0.0691	0.03	0.0333333	0.015	0.01	0.0166667	0.015	0.0128205	3.62678	0.974088	(650,700]
YOL043C	15	248392	249534	-1	1143	681	1	10	1	0	2	1	6	CGD	133535	No	0.0681	0.01	0.0333333	0.005	0	0.00666667	0.005	0.00524934	0.921151	0.715277	(650,700]
YOL044W	15	247150	248301	1	1152	773	0	4	0	0	1	2	4	CGD	133535	No	0.0773	0	0.0133333	0	0	0.00333333	0.01	0.00347222	-0.139722	0.465126	(750,800]
YOL045W	15	243497	246802	1	3306	682	1	3	1	0	4	0	8	CGD	133535	No	0.0682	0.01	0.01	0.005	0	0.0133333	0	0.00241984	-1.07465	0.25452	(650,700]
YOL046C	15	243466	244140	-1	675	678	0	0	0	1	3	1	2	CGD	133535	No	0.0678	0	0	0	0.01	0.01	0.005	0.00296296	0.0819809	0.520484	(650,700]
YOL047C	15	241614	242747	-1	1134	630	1	6	3	0	14	4	10	CGD	133535	No	0.063	0.01	0.02	0.015	0	0.0466667	0.02	0.00881834	2.03276	0.884194	(600,650]
YOL048C	15	240204	241310	-1	1107	668	3	14	3	0	1	1	5	CGD	133535	No	0.0668	0.03	0.0466667	0.015	0	0.00333333	0.005	0.00451671	1.80624	0.858907	(650,700]
YOL049W	15	238619	240094	1	1476	903	5	15	5	0	2	1	1	CGD	133535	No	0.0903	0.05	0.05	0.025	0	0.00666667	0.005	0.000677507	1.59047	0.830682	(900,950]
YOL050C	15	237882	238202	-1	321	981	3	12	3	0	0	4	4	CGD	133535	No	0.0981	0.03	0.04	0.015	0	0	0.02	0.0124611	2.66093	0.934681	(950,1e+03]
YOL051W	15	234940	238185	1	3246	940	1	9	1	3	11	3	4	CGD	133535	No	0.094	0.01	0.03	0.005	0.03	0.0366667	0.015	0.00123229	-2.00753	0.118415	(900,950]
YOL052C	15	232446	233636	-1	1191	970	3	36	5	8	16	11	23	CGD	133535	No	0.097	0.03	0.12	0.025	0.08	0.0533333	0.055	0.0193115	5.19009	0.994459	(950,1e+03]
YOL052C-A	15	231570	231755	-1	186	873	1	10	1	0	0	1	1	CGD	133535	No	0.0873	0.01	0.0333333	0.005	0	0	0.005	0.00537634	1.09416	0.749164	(850,900]
YOL053W	15	230085	231272	1	1188	1021	1	3	7	0	0	3	26	CGD	133535	No	0.1021	0.01	0.01	0.035	0	0	0.015	0.0218855	6.46717	0.998449	(1e+03,1.05e+03]
YOL054W	15	228614	229834	1	1221	963	0	13	0	2	8	2	5	CGD	133535	No	0.0963	0	0.0433333	0	0.02	0.0266667	0.01	0.004095	-0.00907743	0.497731	(950,1e+03]
YOL055C	15	224420	226075	-1	1656	1060	0	9	1	5	5	5	16	CGD	133535	No	0.106	0	0.03	0.005	0.05	0.0166667	0.025	0.00966184	1.67349	0.84204	(1.05e+03,1.1e+03]
YOL056W	15	223268	224179	1	912	977	0	5	0	0	5	0	6	CGD	133535	No	0.0977	0	0.0166667	0	0	0.0166667	0	0.00657895	0.798344	0.68962	(950,1e+03]
YOL057W	15	220767	222902	1	2136	883	8	15	8	2	6	2	14	CGD	133535	No	0.0883	0.08	0.05	0.04	0.02	0.02	0.01	0.00655431	4.90268	0.992628	(850,900]
YOL058W	15	219211	220473	1	1263	777	6	14	7	3	15	3	20	CGD	133535	No	0.0777	0.06	0.0466667	0.035	0.03	0.05	0.015	0.0158353	6.45157	0.998424	(750,800]
YOL059W	15	217126	218448	1	1323	809	1	7	8	3	13	6	40	CGD	133535	No	0.0809	0.01	0.0233333	0.04	0.03	0.0433333	0.03	0.0302343	9.1224	0.999891	(800,850]
YOL060C	15	214017	216137	-1	2121	948	1	4	3	2	10	3	18	CGD	133535	No	0.0948	0.01	0.0133333	0.015	0.02	0.0333333	0.015	0.00848656	2.40167	0.916955	(900,950]
YOL061W	15	212244	213734	1	1491	919	2	12	5	2	9	3	19	CGD	133535	No	0.0919	0.02	0.04	0.025	0.02	0.03	0.015	0.0127431	4.24605	0.985882	(900,950]
YOL062C	15	210520	211995	-1	1476	831	8	13	9	1	2	1	6	CGD	133535	No	0.0831	0.08	0.0433333	0.045	0.01	0.00666667	0.005	0.00406504	4.44899	0.988445	(800,850]
YOL063C	15	207392	210265	-1	2874	795	1	2	4	5	6	7	19	CGD	133535	No	0.0795	0.01	0.00666667	0.02	0.05	0.02	0.035	0.006611	1.57111	0.827942	(750,800]
YOL064C	15	206103	207176	-1	1074	743	0	5	1	7	10	7	2	CGD	133535	No	0.0743	0	0.0166667	0.005	0.07	0.0333333	0.035	0.0018622	-0.675695	0.337223	(700,750]
YOL065C	15	204731	205885	-1	1155	719	2	9	3	0	2	3	14	CGD	133535	No	0.0719	0.02	0.03	0.015	0	0.00666667	0.015	0.0121212	3.23785	0.962234	(700,750]
YOL066C	15	202696	204471	-1	1776	812	0	2	0	11	16	11	3	CGD	133535	Yes	0.0812	0	0.00666667	0	0.11	0.0533333	0.055	0.00168919	-1.84508	0.136452	(800,850]
YOL067C	15	201985	202518	-1	534	860	4	14	5	3	5	3	3	CGD	133535	No	0.086	0.04	0.0466667	0.025	0.03	0.0166667	0.015	0.00561798	2.73409	0.939009	(850,900]
YOL068C	15	200368	201879	-1	1512	858	3	3	4	0	0	2	11	CGD	133535	No	0.0858	0.03	0.01	0.02	0	0	0.01	0.00727513	2.70061	0.937063	(850,900]
YOL069W	15	198942	200297	1	1356	773	0	2	0	0	7	0	0	CGD	133535	Yes	0.0773	0	0.00666667	0	0	0.0233333	0	0	-1.04421	0.260338	(750,800]
YOL070C	15	197220	198725	-1	1506	758	2	2	2	2	2	3	10	CGD	133535	No	0.0758	0.02	0.00666667	0.01	0.02	0.00666667	0.015	0.00664011	1.64236	0.837856	(750,800]
YOL071W	15	196507	196995	1	489	747	4	4	4	0	3	0	0	CGD	133535	No	0.0747	0.04	0.0133333	0.02	0	0.01	0	0	1.97033	0.877647	(700,750]
YOL072W	15	194970	196337	1	1368	929	1	5	1	3	4	3	2	CGD	133535	No	0.0929	0.01	0.0166667	0.005	0.03	0.0133333	0.015	0.00146199	-0.37302	0.407812	(900,950]
YOL073C	15	193832	194800	-1	969	972	3	3	5	0	7	3	7	CGD	133535	No	0.0972	0.03	0.01	0.025	0	0.0233333	0.015	0.00722394	2.75703	0.940309	(950,1e+03]
YOL075C	15	189658	193542	-1	3885	876	1	7	4	1	1	2	17	CGD	133535	No	0.0876	0.01	0.0233333	0.02	0.01	0.00333333	0.01	0.0043758	0.493773	0.620995	(850,900]
YOL076W	15	187024	189414	1	2391	735	0	0	0	0	1	0	2	CGD	133535	No	0.0735	0	0	0	0	0.00333333	0	0.00083647	-1.73965	0.149357	(700,750]
YOL077C	15	185848	186723	-1	876	582	0	0	0	1	1	1	2	CGD	133535	Yes	0.0582	0	0	0	0.01	0.00333333	0.005	0.00228311	-0.166854	0.458383	(550,600]
YOL077W-A	15	185438	185644	1	207	576	3	17	7	0	1	0	4	CGD	133535	No	0.0576	0.03	0.0566667	0.035	0	0.00333333	0	0.0193237	4.51397	0.989164	(550,600]
YOL078W	15	181682	185212	1	3531	686	0	1	0	10	17	13	10	CGD	133535	Yes	0.0686	0	0.00333333	0	0.1	0.0566667	0.065	0.00283206	-2.61639	0.0680912	(650,700]
YOL079W	15	181057	181455	1	399	745	1	1	2	1	1	1	1	CGD	133535	No	0.0745	0.01	0.00333333	0.01	0.01	0.00333333	0.005	0.00250627	0.95035	0.721186	(700,750]
YOL080C	15	180558	181427	-1	870	784	1	1	1	0	1	2	4	CGD	133535	No	0.0784	0.01	0.00333333	0.005	0	0.00333333	0.01	0.0045977	0.747686	0.678674	(750,800]
YOL082W	15	168727	169974	1	1248	868	1	25	3	0	12	2	10	CGD	133535	No	0.0868	0.01	0.0833333	0.015	0	0.04	0.01	0.00801282	2.04173	0.885109	(850,900]
YOL083C-A	15	166461	166601	-1	141	970	1	8	2	0	0	1	2	CGD	133535	No	0.097	0.01	0.0266667	0.01	0	0	0.005	0.0141844	2.06855	0.887809	(950,1e+03]
YOL083W	15	165714	166952	1	1239	1070	1	30	1	1	5	2	13	CGD	133535	No	0.107	0.01	0.1	0.005	0.01	0.0166667	0.01	0.0104923	2.2025	0.900473	(1.05e+03,1.1e+03]
YOL084W	15	162356	165331	1	2976	1078	1	11	1	0	29	2	43	CGD	133535	No	0.1078	0.01	0.0366667	0.005	0	0.0966667	0.01	0.0144489	5.60555	0.996336	(1.05e+03,1.1e+03]
YOL085C	15	161673	162014	-1	342	1065	7	14	15	1	20	12	32	CGD	133535	No	0.1065	0.07	0.0466667	0.075	0.01	0.0666667	0.06	0.0935673	15.4158	1	(1.05e+03,1.1e+03]
YOL085W-A	15	161579	161791	1	213	1059	0	28	1	6	24	20	15	CGD	133535	No	0.1059	0	0.0933333	0.005	0.06	0.08	0.1	0.0704225	5.2567	0.994815	(1.05e+03,1.1e+03]
YOL086C	15	159548	160594	-1	1047	928	1	1	1	3	12	3	0	CGD	133535	No	0.0928	0.01	0.00333333	0.005	0.03	0.04	0.015	0	-0.456687	0.387772	(900,950]
YOL086W-A	15	159173	159445	1	273	969	4	13	8	3	3	6	11	CGD	133535	No	0.0969	0.04	0.0433333	0.04	0.03	0.01	0.03	0.040293	6.83912	0.99893	(950,1e+03]
YOL087C	15	155287	158637	-1	3351	905	0	0	3	0	2	0	16	CGD	133535	No	0.0905	0	0	0.015	0	0.00666667	0	0.00477469	0.552964	0.634823	(900,950]
YOL088C	15	153912	154745	-1	834	736	3	6	4	2	12	3	8	CGD	133535	No	0.0736	0.03	0.02	0.02	0.02	0.04	0.015	0.00959233	2.95626	0.950559	(700,750]
YOL089C	15	150398	153490	-1	3093	986	1	11	1	0	3	1	12	CGD	133535	No	0.0986	0.01	0.0366667	0.005	0	0.01	0.005	0.00387973	-0.191315	0.452316	(950,1e+03]
YOL090W	15	147382	150276	1	2895	909	2	4	2	0	1	1	9	CGD	133535	No	0.0909	0.02	0.0133333	0.01	0	0.00333333	0.005	0.00310881	-8.88799e-05	0.499978	(900,950]
YOL091W	15	145334	147163	1	1830	778	0	1	1	2	4	2	5	CGD	133535	No	0.0778	0	0.00333333	0.005	0.02	0.0133333	0.01	0.00273224	-0.476392	0.383104	(750,800]
YOL092W	15	144204	145130	1	927	784	5	10	6	0	1	1	3	CGD	133535	No	0.0784	0.05	0.0333333	0.03	0	0.00333333	0.005	0.00323625	2.88886	0.947293	(750,800]
YOL093W	15	142815	143696	1	882	876	2	4	3	0	2	0	9	CGD	133535	No	0.0876	0.02	0.0133333	0.015	0	0.00666667	0	0.0102041	2.8419	0.944898	(850,900]
YOL094C	15	141584	142555	-1	972	770	0	4	0	0	0	0	1	CGD	133535	Yes	0.077	0	0.0133333	0	0	0	0	0.00102881	-0.41872	0.396823	(750,800]
YOL095C	15	139227	141347	-1	2121	865	0	0	0	0	2	0	0	CGD	133535	No	0.0865	0	0	0	0	0.00666667	0	0	-1.83972	0.137085	(850,900]
YOL096C	15	138107	139045	-1	939	894	2	2	2	0	2	1	4	CGD	133535	No	0.0894	0.02	0.00666667	0.01	0	0.00666667	0.005	0.00425985	1.27173	0.78104	(850,900]
YOL097C	15	136527	137825	-1	1299	1026	0	3	0	3	17	4	4	CGD	133535	No	0.1026	0	0.01	0	0.03	0.0566667	0.02	0.00307929	-0.490292	0.379825	(1e+03,1.05e+03]
YOL097W-A	15	136220	136405	1	186	1107	1	15	4	8	9	17	9	CGD	133535	No	0.1107	0.01	0.05	0.02	0.08	0.03	0.085	0.0483871	4.28049	0.986353	(1.1e+03,1.15e+03]
YOL098C	15	132725	135838	-1	3114	1059	0	14	1	1	1	1	18	CGD	133535	No	0.1059	0	0.0466667	0.005	0.01	0.00333333	0.005	0.00578035	0.611231	0.648221	(1.05e+03,1.1e+03]
YOL099C	15	132017	132508	-1	492	1047	0	1	0	0	0	0	1	CGD	133535	No	0.1047	0	0.00333333	0	0	0	0	0.00203252	0.13921	0.534746	(1e+03,1.05e+03]
YOL100W	15	129237	132482	1	3246	919	0	8	0	0	1	0	15	CGD	133535	No	0.0919	0	0.0266667	0	0	0.00333333	0	0.00462107	-0.250133	0.437791	(900,950]
YOL101C	15	126982	127920	-1	939	799	6	14	6	1	2	1	3	CGD	133535	No	0.0799	0.06	0.0466667	0.03	0.01	0.00666667	0.005	0.00319489	3.15641	0.95916	(750,800]
YOL102C	15	125997	126689	-1	693	824	0	2	0	0	2	0	1	CGD	133535	No	0.0824	0	0.00666667	0	0	0.00666667	0	0.001443	-0.104334	0.47394	(800,850]
YOL103W	15	124001	125830	1	1830	880	0	2	2	0	0	2	20	CGD	133535	No	0.088	0	0.00666667	0.01	0	0	0.01	0.010929	2.73827	0.939248	(850,900]
YOL104C	15	116396	117454	-1	1059	803	1	4	2	0	4	0	8	CGD	133535	No	0.0803	0.01	0.0133333	0.01	0	0.0133333	0	0.0075543	1.80848	0.859178	(800,850]
YOL105C	15	114138	115808	-1	1671	1031	0	2	0	0	13	1	5	CGD	133535	No	0.1031	0	0.00666667	0	0	0.0433333	0.005	0.00299222	-0.454267	0.388347	(1e+03,1.05e+03]
YOL106W	15	113226	113579	1	354	1077	0	3	3	1	5	1	6	CGD	133535	No	0.1077	0	0.01	0.015	0.01	0.0166667	0.005	0.0169492	2.636	0.933143	(1.05e+03,1.1e+03]
YOL107W	15	112102	113130	1	1029	1045	5	15	7	1	6	1	12	CGD	133535	No	0.1045	0.05	0.05	0.035	0.01	0.02	0.005	0.0116618	5.01534	0.993408	(1e+03,1.05e+03]
YOL108C	15	111431	111886	-1	456	955	6	13	8	1	6	2	4	CGD	133535	No	0.0955	0.06	0.0433333	0.04	0.01	0.02	0.01	0.00877193	4.55547	0.9896	(950,1e+03]
YOL109W	15	110297	110638	1	342	810	1	10	1	0	3	0	2	CGD	133535	No	0.081	0.01	0.0333333	0.005	0	0.01	0	0.00584795	1.21282	0.770798	(800,850]
YOL110W	15	109176	109889	1	714	811	11	23	14	8	17	15	60	CGD	133535	No	0.0811	0.11	0.0766667	0.07	0.08	0.0566667	0.075	0.0840336	19.7383	1	(800,850]
YOL111C	15	108258	108896	-1	639	873	6	25	6	2	8	6	9	CGD	133535	No	0.0873	0.06	0.0833333	0.03	0.02	0.0266667	0.03	0.0140845	4.66496	0.990668	(850,900]
YOL112W	15	106710	108188	1	1479	996	0	13	1	3	7	8	19	CGD	133535	No	0.0996	0	0.0433333	0.005	0.03	0.0233333	0.04	0.0128465	2.27979	0.90719	(950,1e+03]
YOL113W	15	104326	106293	1	1968	1005	0	7	1	4	17	6	17	CGD	133535	No	0.1005	0	0.0233333	0.005	0.04	0.0566667	0.03	0.00863821	1.36767	0.797003	(1e+03,1.05e+03]
YOL114C	15	103317	103925	-1	609	925	2	9	3	2	2	2	3	CGD	133535	No	0.0925	0.02	0.03	0.015	0.02	0.00666667	0.01	0.00492611	1.64644	0.838409	(900,950]
YOL115W	15	101475	103229	1	1755	844	1	2	1	2	2	2	2	CGD	133535	No	0.0844	0.01	0.00666667	0.005	0.02	0.00666667	0.01	0.0011396	-0.706988	0.330265	(800,850]
YOL116W	15	99809	100957	1	1149	795	1	10	2	0	2	0	5	CGD	133535	No	0.0795	0.01	0.0333333	0.01	0	0.00666667	0	0.00435161	1.02955	0.736828	(750,800]
YOL117W	15	97551	99488	1	1938	1011	3	14	3	3	9	4	11	CGD	133535	No	0.1011	0.03	0.0466667	0.015	0.03	0.03	0.02	0.00567595	1.74347	0.851128	(1e+03,1.05e+03]
YOL118C	15	96608	96916	-1	309	1019	2	2	3	9	12	20	18	CGD	133535	No	0.1019	0.02	0.00666667	0.015	0.09	0.04	0.1	0.0582524	5.9983	0.997523	(1e+03,1.05e+03]
YOL119C	15	94856	96361	-1	1506	1160	2	17	2	3	15	4	13	CGD	133535	No	0.116	0.02	0.0566667	0.01	0.03	0.05	0.02	0.00863214	2.16944	0.897472	(1.15e+03,1.2e+03]
YOL120C	15	93395	94402	-1	1008	1031	0	1	0	6	15	6	1	CGD	133535	Yes	0.1031	0	0.00333333	0	0.06	0.05	0.03	0.000992063	-0.982388	0.272418	(1e+03,1.05e+03]
YOL121C	15	92026	92850	-1	825	957	4	10	4	6	11	6	3	CGD	133535	No	0.0957	0.04	0.0333333	0.02	0.06	0.0366667	0.03	0.00363636	1.80759	0.859071	(950,1e+03]
YOL122C	15	89692	91419	-1	1728	897	1	15	4	2	4	2	23	CGD	133535	No	0.0897	0.01	0.05	0.02	0.02	0.0133333	0.01	0.0133102	4.2556	0.986014	(850,900]
YOL123W	15	87844	89448	1	1605	848	0	0	0	0	2	2	2	CGD	133535	Yes	0.0848	0	0	0	0	0.00666667	0.01	0.00124611	-1.07301	0.254831	(800,850]
YOL124C	15	85456	86757	-1	1302	725	8	21	8	5	10	5	13	CGD	133535	No	0.0725	0.08	0.07	0.04	0.05	0.0333333	0.025	0.00998464	5.5429	0.9961	(700,750]
YOL125W	15	83834	85264	1	1431	816	4	11	6	2	5	7	18	CGD	133535	No	0.0816	0.04	0.0366667	0.03	0.02	0.0166667	0.035	0.0125786	4.5942	0.989991	(800,850]
YOL126C	15	81787	82920	-1	1134	958	6	21	7	2	16	7	29	CGD	133535	No	0.0958	0.06	0.07	0.035	0.02	0.0533333	0.035	0.0255732	8.29995	0.999752	(950,1e+03]
YOL127W	15	80348	81190	1	843	1011	0	0	0	0	11	0	0	CGD	133535	Yes	0.1011	0	0	0	0	0.0366667	0	0	-0.510753	0.375017	(1e+03,1.05e+03]
YOL128C	15	78352	79479	-1	1128	879	6	9	6	1	3	2	5	CGD	133535	No	0.0879	0.06	0.03	0.03	0.01	0.01	0.01	0.00443262	3.27686	0.963626	(850,900]
YOL129W	15	77560	78114	1	555	855	4	17	8	0	3	1	8	CGD	133535	No	0.0855	0.04	0.0566667	0.04	0	0.01	0.005	0.0144144	4.96912	0.993099	(850,900]
YOL130W	15	74400	76979	1	2580	882	0	1	0	0	0	0	1	CGD	133535	Yes	0.0882	0	0.00333333	0	0	0	0	0.000387597	-2.1284	0.106367	(850,900]
YOL131W	15	73031	73357	1	327	1040	0	6	1	0	7	1	2	CGD	133535	No	0.104	0	0.02	0.005	0	0.0233333	0.005	0.00611621	0.874335	0.705647	(1e+03,1.05e+03]
YOL132W	15	71300	72715	1	1416	952	3	8	9	1	6	2	17	CGD	133535	No	0.0952	0.03	0.0266667	0.045	0.01	0.02	0.01	0.0120056	5.30197	0.995043	(950,1e+03]
YOL133W	15	70325	70690	1	366	997	1	2	1	0	2	0	0	CGD	133535	Yes	0.0997	0.01	0.00666667	0.005	0	0.00666667	0	0	0.513511	0.625629	(950,1e+03]
YOL135C	15	69376	70044	-1	669	1062	0	2	0	3	7	3	0	CGD	133535	Yes	0.1062	0	0.00666667	0	0.03	0.0233333	0.015	0	-0.591854	0.35621	(1.05e+03,1.1e+03]
YOL136C	15	67561	68754	-1	1194	1282	0	0	0	0	5	1	13	CGD	133535	No	0.1282	0	0	0	0	0.0166667	0.005	0.0108878	1.83156	0.861947	(1.25e+03,1.3e+03]
YOL137W	15	65621	67114	1	1494	1323	3	15	8	0	6	1	25	CGD	133535	No	0.1323	0.03	0.05	0.04	0	0.02	0.005	0.0167336	6.66669	0.998729	(1.3e+03,1.35e+03]
YOL138C	15	61325	65350	-1	4026	797	4	14	5	9	9	9	13	CGD	133535	No	0.0797	0.04	0.0466667	0.025	0.09	0.03	0.045	0.00322901	0.0980246	0.524487	(750,800]
YOL139C	15	60383	61024	-1	642	738	0	9	0	3	16	3	0	CGD	133535	Yes	0.0738	0	0.03	0	0.03	0.0533333	0.015	0	-0.563777	0.362674	(700,750]
YOL140W	15	58759	60030	1	1272	779	4	11	11	4	16	4	26	CGD	133535	No	0.0779	0.04	0.0366667	0.055	0.04	0.0533333	0.02	0.0204403	8.03834	0.999677	(750,800]
YOL141W	15	56452	58539	1	2088	705	3	6	3	2	13	8	24	CGD	133535	No	0.0705	0.03	0.02	0.015	0.02	0.0433333	0.04	0.0114943	3.73584	0.976703	(700,750]
YOL142W	15	55558	56280	1	723	722	0	3	0	3	6	3	1	CGD	133535	No	0.0722	0	0.01	0	0.03	0.02	0.015	0.00138313	-0.401078	0.401053	(700,750]
YOL143C	15	54595	55104	-1	510	729	0	4	0	8	8	8	0	CGD	133535	No	0.0729	0	0.0133333	0	0.08	0.0266667	0.04	0	-0.863247	0.296661	(700,750]
YOL144W	15	53098	54552	1	1455	785	0	0	0	7	7	8	1	CGD	133535	Yes	0.0785	0	0	0	0.07	0.0233333	0.04	0.000687285	-1.63976	0.162498	(750,800]
YOL145C	15	49555	52788	-1	3234	869	0	0	1	1	1	1	3	CGD	133535	No	0.0869	0	0	0.005	0.01	0.00333333	0.005	0.000927644	-2.28657	0.0922413	(850,900]
YOL146W	15	48864	49448	1	585	803	1	2	1	1	1	1	0	CGD	133535	Yes	0.0803	0.01	0.00666667	0.005	0.01	0.00333333	0.005	0	0.198431	0.549446	(800,850]
YOL147C	15	47933	48643	-1	711	873	0	2	0	2	11	5	5	CGD	133535	No	0.0873	0	0.00666667	0	0.02	0.0366667	0.025	0.00703235	0.431262	0.606175	(850,900]
YOL148C	15	45760	47574	-1	1815	850	0	10	1	6	6	7	7	CGD	133535	No	0.085	0	0.0333333	0.005	0.06	0.02	0.035	0.00385675	-0.499826	0.377582	(800,850]
YOL149W	15	44938	45633	1	696	941	0	0	1	6	9	6	1	CGD	133535	Yes	0.0941	0	0	0.005	0.06	0.03	0.03	0.00143678	-0.38611	0.404654	(900,950]
YOL150C	15	44473	44784	-1	312	904	0	1	0	0	1	0	0	CGD	133535	No	0.0904	0	0.00333333	0	0	0.00333333	0	0	0.0414228	0.510354	(900,950]
YOL151W	15	43694	44722	1	1029	912	4	13	9	0	1	0	11	CGD	133535	No	0.0912	0.04	0.0433333	0.045	0	0.00333333	0	0.01069	5.08897	0.993873	(900,950]
YOL152W	15	40748	42610	1	1863	854	2	18	9	0	1	1	19	CGD	133535	No	0.0854	0.02	0.06	0.045	0	0.00333333	0.005	0.0101986	4.86804	0.99237	(850,900]
YOL154W	15	34658	35407	1	750	1008	1	6	2	0	0	2	7	CGD	133535	No	0.1008	0.01	0.02	0.01	0	0	0.01	0.00933333	1.89339	0.869141	(1e+03,1.05e+03]
YOL155C	15	28703	31606	-1	2904	1055	0	7	0	0	1	0	19	CGD	133535	No	0.1055	0	0.0233333	0	0	0.00333333	0	0.0065427	0.881734	0.707181	(1.05e+03,1.1e+03]
YOL155W-A	15	27084	27218	1	135	1010	0	0	1	0	0	1	1	CGD	133535	No	0.101	0	0	0.005	0	0	0.005	0.00740741	0.983698	0.727841	(1e+03,1.05e+03]
YOL156W	15	25273	26976	1	1704	1005	0	0	0	0	1	0	0	CGD	133535	No	0.1005	0	0	0	0	0.00333333	0	0	-1.40609	0.196852	(1e+03,1.05e+03]
YOL157C	15	22525	24294	-1	1770	998	0	0	0	0	4	0	9	CGD	133535	No	0.0998	0	0	0	0	0.0133333	0	0.00508475	0.31637	0.578439	(950,1e+03]
YOL158C	15	19491	21311	-1	1821	1242	4	14	4	3	7	3	24	CGD	133535	No	0.1242	0.04	0.0466667	0.02	0.03	0.0233333	0.015	0.0131796	5.07717	0.993801	(1.2e+03,1.25e+03]
YOL159C	15	17281	17796	-1	516	1095	5	19	11	2	9	2	13	CGD	133535	No	0.1095	0.05	0.0633333	0.055	0.02	0.03	0.01	0.0251938	7.4031	0.999391	(1.05e+03,1.1e+03]
YOL159C-A	15	15233	15505	-1	273	873	2	5	5	0	3	0	4	CGD	133535	No	0.0873	0.02	0.0166667	0.025	0	0.01	0	0.014652	3.39768	0.967632	(850,900]
YOL160W	15	14313	14654	1	342	878	0	3	6	3	6	4	8	CGD	133535	No	0.0878	0	0.01	0.03	0.03	0.02	0.02	0.0233918	3.833	0.978814	(850,900]
YOL161C	15	11549	11911	-1	363	606	4	12	4	0	1	0	0	CGD	133535	No	0.0606	0.04	0.04	0.02	0	0.00333333	0	0	2.10136	0.891035	(600,650]
YOL162W	15	10119	10766	1	648	576	3	10	6	1	13	1	12	CGD	133535	No	0.0576	0.03	0.0333333	0.03	0.01	0.0433333	0.005	0.0185185	5.00244	0.993323	(550,600]
YOL163W	15	9597	10106	1	510	588	6	6	14	3	6	6	20	CGD	133535	No	0.0588	0.06	0.02	0.07	0.03	0.02	0.03	0.0392157	10.0625	0.999957	(550,600]
YOL164W	15	6175	8115	1	1941	554	0	6	3	0	1	0	53	CGD	133535	No	0.0554	0	0.02	0.015	0	0.00333333	0	0.0273055	9.47785	0.999923	(550,600]
YOL164W-A	15	4130	4312	1	183	559	2	8	3	0	2	0	1	CGD	133535	No	0.0559	0.02	0.0266667	0.015	0	0.00666667	0	0.00546448	1.96382	0.876945	(550,600]
YOL165C	15	1647	2078	-1	432	456	0	1	0	0	0	0	0	CGD	133535	No	0.0456	0	0.00333333	0	0	0	0	0	-0.0833626	0.479171	(450,500]
YOL166C	15	1000	1338	-1	339	380	0	0	0	0	4	0	0	CGD	133535	No	0.038	0	0	0	0	0.0133333	0	0	0.0133461	0.503336	(350,400]
YOL166W-A	15	585	740	1	156	349	10	26	13	1	1	4	6	CGD	133535	No	0.0349	0.1	0.0866667	0.065	0.01	0.00333333	0.02	0.0384615	9.12227	0.999891	(300,350]
YOR001W	15	326832	329033	1	2202	507	1	1	2	0	18	1	12	CGD	133535	No	0.0507	0.01	0.00333333	0.01	0	0.06	0.005	0.00544959	1.07295	0.745158	(500,550]
YOR002W	15	329417	331051	1	1635	498	0	18	3	2	17	2	25	CGD	133535	No	0.0498	0	0.06	0.015	0.02	0.0566667	0.01	0.0152905	4.27189	0.986237	(450,500]
YOR003W	15	331455	332891	1	1437	737	1	16	1	1	1	3	28	CGD	133535	No	0.0737	0.01	0.0533333	0.005	0.01	0.00333333	0.015	0.019485	4.92475	0.992788	(700,750]
YOR004W	15	333592	334356	1	765	833	0	1	0	3	5	3	0	CGD	133535	No	0.0833	0	0.00333333	0	0.03	0.0166667	0.015	0	-0.691683	0.333659	(800,850]
YOR005C	15	334509	337343	-1	2835	909	4	11	4	3	3	4	18	CGD	133535	No	0.0909	0.04	0.0366667	0.02	0.03	0.01	0.02	0.00634921	2.53981	0.926886	(900,950]
YOR006C	15	337680	338621	-1	942	928	1	8	1	2	11	5	4	CGD	133535	No	0.0928	0.01	0.0266667	0.005	0.02	0.0366667	0.025	0.00424628	0.390192	0.596329	(900,950]
YOR007C	15	338938	339978	-1	1041	889	1	5	1	0	8	1	3	CGD	133535	No	0.0889	0.01	0.0166667	0.005	0	0.0266667	0.005	0.00288184	0.390795	0.596474	(850,900]
YOR008C	15	341278	342414	-1	1137	724	0	5	0	0	1	0	1	CGD	133535	No	0.0724	0	0.0166667	0	0	0.00333333	0	0.000879507	-0.599045	0.354562	(700,750]
YOR008C-A	15	342857	343081	-1	225	626	0	0	1	4	9	5	2	CGD	133535	No	0.0626	0	0	0.005	0.04	0.03	0.025	0.00888889	0.793413	0.688564	(600,650]
YOR008W-B	15	343929	344030	1	102	577	2	3	4	2	2	4	2	CGD	133535	No	0.0577	0.02	0.01	0.02	0.02	0.00666667	0.02	0.0196078	2.93875	0.949729	(550,600]
YOR009W	15	344335	345798	1	1464	614	0	2	0	0	0	0	1	CGD	133535	No	0.0614	0	0.00666667	0	0	0	0	0.00068306	-0.950591	0.278766	(600,650]
YOR010C	15	346195	346950	-1	756	633	0	2	0	2	2	2	1	CGD	133535	No	0.0633	0	0.00666667	0	0.02	0.00666667	0.01	0.00132275	-0.351583	0.412999	(600,650]
YOR011W	15	349679	353863	1	4185	732	1	1	8	1	8	3	25	CGD	133535	No	0.0732	0.01	0.00333333	0.04	0.01	0.0266667	0.015	0.00597372	2.49856	0.924041	(700,750]
YOR011W-A	15	355652	355858	1	207	786	0	0	1	0	0	2	3	CGD	133535	No	0.0786	0	0	0.005	0	0	0.01	0.0144928	1.56831	0.827543	(750,800]
YOR012W	15	356543	356956	1	414	723	0	1	1	1	7	1	2	CGD	133535	No	0.0723	0	0.00333333	0.005	0.01	0.0233333	0.005	0.00483092	0.708585	0.670088	(700,750]
YOR013W	15	356751	357221	1	471	734	0	1	1	11	13	13	7	CGD	133535	No	0.0734	0	0.00333333	0.005	0.11	0.0433333	0.065	0.014862	1.01827	0.734636	(700,750]
YOR014W	15	357674	359947	1	2274	692	0	1	0	0	1	1	3	CGD	133535	No	0.0692	0	0.00333333	0	0	0.00333333	0.005	0.00131926	-1.51114	0.18077	(650,700]
YOR015W	15	359993	360352	1	360	679	0	3	0	1	7	2	2	CGD	133535	No	0.0679	0	0.01	0	0.01	0.0233333	0.01	0.00555556	0.474045	0.616341	(650,700]
YOR016C	15	360461	361084	-1	624	678	0	3	0	1	3	5	9	CGD	133535	No	0.0678	0	0.01	0	0.01	0.01	0.025	0.0144231	1.61829	0.834559	(650,700]
YOR017W	15	361412	363814	1	2403	605	0	3	0	2	3	2	7	CGD	133535	No	0.0605	0	0.01	0	0.02	0.01	0.01	0.00291303	-0.975605	0.273765	(600,650]
YOR018W	15	364369	366882	1	2514	634	0	0	0	0	1	2	12	CGD	133535	No	0.0634	0	0	0	0	0.00333333	0.01	0.00477327	-0.152479	0.461954	(600,650]
YOR019W	15	368127	370319	1	2193	797	0	5	0	1	4	2	19	CGD	133535	No	0.0797	0	0.0166667	0	0.01	0.0133333	0.01	0.00866393	1.57064	0.827874	(750,800]
YOR020C	15	370524	370844	-1	321	810	0	6	0	3	5	3	0	CGD	133535	Yes	0.081	0	0.02	0	0.03	0.0166667	0.015	0	-0.229976	0.442758	(800,850]
YOR020W-A	15	371685	371957	1	273	713	0	3	0	0	1	0	0	CGD	133535	No	0.0713	0	0.01	0	0	0.00333333	0	0	0.0819781	0.520483	(700,750]
YOR021C	15	372798	373439	-1	642	717	0	8	0	0	0	0	1	CGD	133535	No	0.0717	0	0.0266667	0	0	0	0	0.00155763	-0.0445866	0.488855	(700,750]
YOR022C	15	373710	375857	-1	2148	739	2	10	2	5	8	5	8	CGD	133535	No	0.0739	0.02	0.0333333	0.01	0.05	0.0266667	0.025	0.00372439	0.29745	0.573819	(700,750]
YOR023C	15	376012	377712	-1	1701	642	5	23	5	3	6	7	12	CGD	133535	No	0.0642	0.05	0.0766667	0.025	0.03	0.02	0.035	0.00705467	3.03104	0.953957	(600,650]
YOR024W	15	377847	378170	1	324	727	3	7	12	0	0	6	24	CGD	133535	No	0.0727	0.03	0.0233333	0.06	0	0	0.03	0.0740741	11.6223	0.999991	(700,750]
YOR025W	15	378219	379562	1	1344	752	5	18	5	4	9	4	4	CGD	133535	No	0.0752	0.05	0.06	0.025	0.04	0.03	0.02	0.00297619	2.09808	0.890717	(750,800]
YOR026W	15	379781	380806	1	1026	923	3	9	3	0	2	5	9	CGD	133535	No	0.0923	0.03	0.03	0.015	0	0.00666667	0.025	0.00877193	2.45399	0.920853	(900,950]
YOR027W	15	381053	382822	1	1770	997	0	7	0	9	19	11	6	CGD	133535	No	0.0997	0	0.0233333	0	0.09	0.0633333	0.055	0.00338983	-1.24147	0.224179	(950,1e+03]
YOR028C	15	383533	384420	-1	888	1017	0	14	1	5	14	5	3	CGD	133535	No	0.1017	0	0.0466667	0.005	0.05	0.0466667	0.025	0.00337838	-0.0528608	0.486788	(1e+03,1.05e+03]
YOR029W	15	384600	384935	1	336	904	3	4	12	1	20	1	18	CGD	133535	No	0.0904	0.03	0.0133333	0.06	0.01	0.0666667	0.005	0.0535714	9.8502	0.999947	(900,950]
YOR030W	15	386825	388684	1	1860	823	0	12	4	0	0	0	25	CGD	133535	No	0.0823	0	0.04	0.02	0	0	0	0.0134409	4.35007	0.987259	(800,850]
YOR032C	15	389771	391075	-1	1305	707	3	3	4	2	10	2	7	CGD	133535	No	0.0707	0.03	0.01	0.02	0.02	0.0333333	0.01	0.00536398	2.14025	0.894754	(700,750]
YOR032W-A	15	392176	392376	1	201	521	2	10	5	3	4	7	7	CGD	133535	No	0.0521	0.02	0.0333333	0.025	0.03	0.0133333	0.035	0.0348259	4.54048	0.989444	(500,550]
YOR033C	15	392416	394524	-1	2109	508	1	6	3	4	12	4	10	CGD	133535	No	0.0508	0.01	0.02	0.015	0.04	0.04	0.02	0.00474158	0.780104	0.685702	(500,550]
YOR034C	15	394837	397086	-1	2250	470	0	2	0	3	6	8	23	CGD	133535	No	0.047	0	0.00666667	0	0.03	0.02	0.04	0.0102222	1.74223	0.85097	(450,500]
YOR034C-A	15	397426	397668	-1	243	490	0	0	1	2	2	4	7	CGD	133535	No	0.049	0	0	0.005	0.02	0.00666667	0.02	0.0288066	2.85823	0.945742	(450,500]
YOR035C	15	397735	400104	-1	2370	504	4	5	4	0	7	0	3	CGD	133535	No	0.0504	0.04	0.0166667	0.02	0	0.0233333	0	0.00126582	0.586217	0.642497	(500,550]
YOR036W	15	400348	401214	1	867	476	0	5	0	3	12	3	0	CGD	133535	No	0.0476	0	0.0166667	0	0.03	0.04	0.015	0	-0.79775	0.310507	(450,500]
YOR037W	15	401555	402655	1	1101	532	3	11	4	1	3	3	15	CGD	133535	No	0.0532	0.03	0.0366667	0.02	0.01	0.01	0.015	0.013624	4.07619	0.983311	(500,550]
YOR038C	15	402761	405388	-1	2628	671	1	8	2	1	4	1	10	CGD	133535	No	0.0671	0.01	0.0266667	0.01	0.01	0.0133333	0.005	0.00380518	0.201812	0.550282	(650,700]
YOR039W	15	405768	406544	1	777	1026	1	8	1	0	0	0	4	CGD	133535	No	0.1026	0.01	0.0266667	0.005	0	0	0	0.00514801	1.05132	0.741028	(1e+03,1.05e+03]
YOR040W	15	407064	407921	1	858	984	1	8	4	6	19	7	10	CGD	133535	No	0.0984	0.01	0.0266667	0.02	0.06	0.0633333	0.035	0.011655	2.46966	0.921988	(950,1e+03]
YOR041C	15	408358	408789	-1	432	890	3	3	3	1	17	3	6	CGD	133535	No	0.089	0.03	0.01	0.015	0.01	0.0566667	0.015	0.0138889	3.04832	0.95471	(850,900]
YOR042W	15	408425	409660	1	1236	895	3	13	6	6	10	8	15	CGD	133535	No	0.0895	0.03	0.0433333	0.03	0.06	0.0333333	0.04	0.0121359	3.90349	0.980227	(850,900]
YOR043W	15	410870	412330	1	1461	714	0	2	0	5	17	6	4	CGD	133535	No	0.0714	0	0.00666667	0	0.05	0.0566667	0.03	0.00273785	-0.853444	0.298711	(700,750]
YOR044W	15	413007	413480	1	474	701	0	3	0	0	14	2	4	CGD	133535	No	0.0701	0	0.01	0	0	0.0466667	0.01	0.00843882	0.856212	0.701869	(700,750]
YOR045W	15	413852	414037	1	186	627	2	16	5	0	3	3	3	CGD	133535	No	0.0627	0.02	0.0533333	0.025	0	0.01	0.015	0.016129	3.1467	0.958779	(600,650]
YOR046C	15	414459	415907	-1	1449	599	1	1	1	4	7	4	3	CGD	133535	Yes	0.0599	0.01	0.00333333	0.005	0.04	0.0233333	0.02	0.00207039	-0.343043	0.415071	(550,600]
YOR047C	15	416347	417681	-1	1335	646	0	1	0	1	1	1	3	CGD	133535	No	0.0646	0	0.00333333	0	0.01	0.00333333	0.005	0.00224719	-0.480343	0.382171	(600,650]
YOR048C	15	418630	421650	-1	3021	691	0	3	0	0	0	1	1	CGD	133535	Yes	0.0691	0	0.01	0	0	0	0.005	0.000331016	-2.67765	0.0643052	(650,700]
YOR049C	15	422668	423732	-1	1065	739	1	1	4	5	11	6	8	CGD	133535	No	0.0739	0.01	0.00333333	0.02	0.05	0.0366667	0.03	0.00751174	1.76724	0.854115	(700,750]
YOR050C	15	424270	424617	-1	348	668	5	5	7	2	6	3	5	CGD	133535	No	0.0668	0.05	0.0166667	0.035	0.02	0.02	0.015	0.0143678	4.54586	0.9895	(650,700]
YOR051C	15	424846	426084	-1	1239	620	1	3	1	0	7	0	2	CGD	133535	No	0.062	0.01	0.01	0.005	0	0.0233333	0	0.00161421	0.0320804	0.508019	(600,650]
YOR052C	15	426772	427224	-1	453	666	1	11	3	2	6	2	6	CGD	133535	No	0.0666	0.01	0.0366667	0.015	0.02	0.02	0.01	0.013245	2.51121	0.924924	(650,700]
YOR053W	15	427817	428158	1	342	653	0	10	0	0	2	1	2	CGD	133535	No	0.0653	0	0.0333333	0	0	0.00666667	0.005	0.00584795	0.597236	0.645024	(650,700]
YOR054C	15	427833	429857	-1	2025	657	5	13	6	0	10	0	15	CGD	133535	No	0.0657	0.05	0.0433333	0.03	0	0.0333333	0	0.00740741	4.06975	0.983205	(650,700]
YOR055W	15	429478	429912	1	435	765	2	2	4	1	11	5	11	CGD	133535	No	0.0765	0.02	0.00666667	0.02	0.01	0.0366667	0.025	0.0252874	4.33105	0.987017	(750,800]
YOR056C	15	430247	431626	-1	1380	781	0	1	0	10	18	10	3	CGD	133535	Yes	0.0781	0	0.00333333	0	0.1	0.06	0.05	0.00217391	-1.31755	0.211226	(750,800]
YOR057W	15	432186	433373	1	1188	675	0	2	0	5	7	6	1	CGD	133535	No	0.0675	0	0.00666667	0	0.05	0.0233333	0.03	0.000841751	-1.17837	0.235345	(650,700]
YOR058C	15	433688	436345	-1	2658	615	0	0	0	2	7	2	11	CGD	133535	No	0.0615	0	0	0	0.02	0.0233333	0.01	0.00413845	-0.505323	0.376291	(600,650]
YOR059C	15	438906	440258	-1	1353	670	3	5	5	2	11	6	12	CGD	133535	No	0.067	0.03	0.0166667	0.025	0.02	0.0366667	0.03	0.00886918	3.02164	0.953542	(650,700]
YOR060C	15	440390	441163	-1	774	655	0	0	0	4	6	5	2	CGD	133535	No	0.0655	0	0	0	0.04	0.02	0.025	0.00258398	-0.392551	0.403103	(650,700]
YOR061W	15	441534	442553	1	1020	635	0	0	0	1	3	1	0	CGD	133535	No	0.0635	0	0	0	0.01	0.01	0.005	0	-0.782158	0.313855	(600,650]
YOR062C	15	442725	443531	-1	807	630	3	11	3	1	2	1	20	CGD	133535	No	0.063	0.03	0.0366667	0.015	0.01	0.00666667	0.005	0.0247831	5.79401	0.996964	(600,650]
YOR063W	15	444686	445849	1	1164	685	0	3	0	5	13	5	0	CGD	133535	Yes	0.0685	0	0.01	0	0.05	0.0433333	0.025	0	-1.28129	0.217331	(650,700]
YOR064C	15	446079	446738	-1	660	630	15	28	15	5	11	7	12	CGD	133535	No	0.063	0.15	0.0933333	0.075	0.05	0.0366667	0.035	0.0181818	10.0477	0.999957	(600,650]
YOR065W	15	447439	448368	1	930	676	2	2	3	0	4	1	6	CGD	133535	No	0.0676	0.02	0.00666667	0.015	0	0.0133333	0.005	0.00645161	1.98709	0.879435	(650,700]
YOR066W	15	449436	451325	1	1890	704	3	11	4	0	7	0	15	CGD	133535	No	0.0704	0.03	0.0366667	0.02	0	0.0233333	0	0.00793651	3.18464	0.960252	(700,750]
YOR067C	15	451729	453462	-1	1734	736	0	0	0	1	8	1	3	CGD	133535	No	0.0736	0	0	0	0.01	0.0266667	0.005	0.0017301	-0.925541	0.28383	(700,750]
YOR068C	15	453869	454213	-1	345	696	0	2	0	0	0	0	0	CGD	133535	No	0.0696	0	0.00666667	0	0	0	0	0	0.00710682	0.501777	(650,700]
YOR069W	15	453768	455795	1	2028	691	0	0	0	3	3	3	10	CGD	133535	No	0.0691	0	0	0	0.03	0.01	0.015	0.00493097	-0.0570469	0.485742	(650,700]
YOR070C	15	455907	457820	-1	1914	574	0	10	0	2	4	2	1	CGD	133535	No	0.0574	0	0.0333333	0	0.02	0.0133333	0.01	0.000522466	-1.60264	0.167613	(550,600]
YOR071C	15	459480	461276	-1	1797	859	0	1	2	2	2	3	16	CGD	133535	No	0.0859	0	0.00333333	0.01	0.02	0.00666667	0.015	0.00890373	1.90295	0.870225	(850,900]
YOR072W	15	461502	461816	1	315	908	1	2	3	9	15	17	22	CGD	133535	No	0.0908	0.01	0.00666667	0.015	0.09	0.05	0.085	0.0698413	7.31409	0.999334	(900,950]
YOR072W-A	15	461791	462039	1	249	866	10	23	19	1	7	5	14	CGD	133535	No	0.0866	0.1	0.0766667	0.095	0.01	0.0233333	0.025	0.0562249	12.7807	0.999997	(850,900]
YOR072W-B	15	464469	464630	1	162	624	2	3	4	5	5	7	2	CGD	133535	No	0.0624	0.02	0.01	0.02	0.05	0.0166667	0.035	0.0123457	2.18897	0.899255	(600,650]
YOR073W	15	464771	466543	1	1773	636	1	7	1	0	0	0	4	CGD	133535	No	0.0636	0.01	0.0233333	0.005	0	0	0	0.00225606	-0.153782	0.46163	(600,650]
YOR073W-A	15	467390	467623	1	234	478	0	0	0	0	1	0	0	CGD	133535	No	0.0478	0	0	0	0	0.00333333	0	0	0.122533	0.530595	(450,500]
YOR074C	15	466675	467589	-1	915	469	0	1	0	0	0	0	0	CGD	133535	Yes	0.0469	0	0.00333333	0	0	0	0	0	-0.585624	0.357639	(450,500]
YOR075W	15	468212	469252	1	1041	474	1	3	1	1	3	3	2	CGD	133535	No	0.0474	0.01	0.01	0.005	0.01	0.01	0.015	0.00192123	-0.00608122	0.49848	(450,500]
YOR076C	15	469377	471620	-1	2244	504	4	6	5	2	4	3	11	CGD	133535	No	0.0504	0.04	0.02	0.025	0.02	0.0133333	0.015	0.00490196	2.24132	0.903899	(500,550]
YOR077W	15	471899	472597	1	699	524	0	6	0	0	0	4	5	CGD	133535	Yes	0.0524	0	0.02	0	0	0	0.02	0.00715308	0.538159	0.631384	(500,550]
YOR078W	15	472725	473369	1	645	495	0	4	0	2	5	3	0	CGD	133535	No	0.0495	0	0.0133333	0	0.02	0.0166667	0.015	0	-0.566897	0.361953	(450,500]
YOR079C	15	473475	474416	-1	942	452	1	2	3	2	3	4	16	CGD	133535	No	0.0452	0.01	0.00666667	0.015	0.02	0.01	0.02	0.0169851	3.70627	0.97602	(450,500]
YOR080W	15	474594	476792	1	2199	471	0	5	0	0	1	0	3	CGD	133535	No	0.0471	0	0.0166667	0	0	0.00333333	0	0.00136426	-1.34317	0.20699	(450,500]
YOR081C	15	476939	479188	-1	2250	516	0	5	1	1	2	1	7	CGD	133535	No	0.0516	0	0.0166667	0.005	0.01	0.00666667	0.005	0.00311111	-0.471766	0.384198	(500,550]
YOR082C	15	479296	479637	-1	342	608	5	16	9	0	1	4	10	CGD	133535	No	0.0608	0.05	0.0533333	0.045	0	0.00333333	0.02	0.0292398	6.65699	0.998717	(600,650]
YOR083W	15	479533	480420	1	888	604	2	6	6	2	9	4	49	CGD	133535	No	0.0604	0.02	0.02	0.03	0.02	0.03	0.02	0.0551802	12.4947	0.999996	(600,650]
YOR084W	15	480587	481750	1	1164	558	3	12	5	1	7	1	24	CGD	133535	No	0.0558	0.03	0.04	0.025	0.01	0.0233333	0.005	0.0206186	6.33411	0.998228	(550,600]
YOR085W	15	482033	483085	1	1053	553	1	7	1	0	2	4	10	CGD	133535	No	0.0553	0.01	0.0233333	0.005	0	0.00666667	0.02	0.00949668	1.66515	0.840928	(550,600]
YOR086C	15	483219	486779	-1	3561	515	1	1	1	0	6	2	11	CGD	133535	No	0.0515	0.01	0.00333333	0.005	0	0.02	0.01	0.00308902	-0.977557	0.273377	(500,550]
YOR087W	15	487707	489734	1	2028	603	3	19	3	0	11	0	14	CGD	133535	No	0.0603	0.03	0.0633333	0.015	0	0.0366667	0	0.00690335	2.56892	0.928834	(600,650]
YOR089C	15	490196	490828	-1	633	724	0	12	0	1	9	2	4	CGD	133535	No	0.0724	0	0.04	0	0.01	0.03	0.01	0.00631912	0.566719	0.638006	(700,750]
YOR090C	15	491123	492841	-1	1719	622	0	15	2	10	12	12	16	CGD	133535	No	0.0622	0	0.05	0.01	0.1	0.04	0.06	0.00930774	1.2216	0.772345	(600,650]
YOR091W	15	493433	494470	1	1038	551	4	11	6	36	45	55	34	CGD	133535	No	0.0551	0.04	0.0366667	0.03	0.36	0.15	0.275	0.0327553	4.6467	0.990498	(550,600]
YOR092W	15	495127	496968	1	1842	485	0	4	1	0	0	1	17	CGD	133535	No	0.0485	0	0.0133333	0.005	0	0	0.005	0.0092291	1.97003	0.877615	(450,500]
YOR093C	15	497506	502452	-1	4947	695	0	3	0	0	4	0	23	CGD	133535	No	0.0695	0	0.01	0	0	0.0133333	0	0.00464928	-0.68996	0.334042	(650,700]
YOR094W	15	502795	503346	1	552	703	0	3	1	1	3	1	3	CGD	133535	No	0.0703	0	0.01	0.005	0.01	0.01	0.005	0.00543478	0.76637	0.682735	(700,750]
YOR096W	15	505794	506767	1	974	454	0	0	0	0	9	0	0	CGD	133535	No	0.0454	0	0	0	0	0.03	0	0	-0.646977	0.343671	(450,500]
YOR097C	15	506978	507505	-1	528	490	2	8	5	9	9	9	6	CGD	133535	No	0.049	0.02	0.0266667	0.025	0.09	0.03	0.045	0.0113636	2.48563	0.923128	(450,500]
YOR098C	15	507948	511178	-1	3231	470	1	10	1	3	8	3	2	CGD	133535	Yes	0.047	0.01	0.0333333	0.005	0.03	0.0266667	0.015	0.000619003	-2.35969	0.0862988	(450,500]
YOR099W	15	511825	513006	1	1182	589	2	34	2	0	0	0	25	CGD	133535	No	0.0589	0.02	0.113333	0.01	0	0	0	0.0211506	5.58	0.996242	(550,600]
YOR100C	15	513295	514278	-1	984	638	3	11	7	0	0	0	11	CGD	133535	No	0.0638	0.03	0.0366667	0.035	0	0	0	0.0111789	4.39037	0.987756	(600,650]
YOR101W	15	515244	516173	1	930	600	0	17	3	1	11	1	12	CGD	133535	No	0.06	0	0.0566667	0.015	0.01	0.0366667	0.005	0.0129032	2.79558	0.942436	(550,600]
YOR103C	15	516449	516841	-1	393	653	0	8	0	5	11	5	0	CGD	133535	Yes	0.0653	0	0.0266667	0	0.05	0.0366667	0.025	0	-0.479541	0.382361	(650,700]
YOR104W	15	517642	518490	1	849	586	0	3	0	0	3	1	5	CGD	133535	No	0.0586	0	0.01	0	0	0.01	0.005	0.00588928	0.570196	0.638808	(550,600]
YOR105W	15	518195	518521	1	327	593	0	2	1	0	3	1	3	CGD	133535	No	0.0593	0	0.00666667	0.005	0	0.01	0.005	0.00917431	1.21937	0.771952	(550,600]
YOR106W	15	519121	519972	1	852	575	0	6	0	1	8	2	1	CGD	133535	No	0.0575	0	0.02	0	0.01	0.0266667	0.01	0.00117371	-0.460141	0.386952	(550,600]
YOR107W	15	521353	522282	1	930	625	0	7	4	2	3	2	7	CGD	133535	No	0.0625	0	0.0233333	0.02	0.02	0.01	0.01	0.00752688	1.80953	0.859305	(600,650]
YOR108C-A	15	524605	524814	-1	210	695	3	12	3	0	1	2	2	CGD	133535	No	0.0695	0.03	0.04	0.015	0	0.00333333	0.01	0.00952381	2.44718	0.920355	(650,700]
YOR108W	15	523027	524841	1	1815	696	2	12	4	1	12	3	22	CGD	133535	No	0.0696	0.02	0.04	0.02	0.01	0.04	0.015	0.0121212	4.12468	0.984089	(650,700]
YOR109W	15	525278	528601	1	3324	636	0	8	0	0	3	0	11	CGD	133535	No	0.0636	0	0.0266667	0	0	0.01	0	0.00330927	-1.07175	0.25507	(600,650]
YOR110W	15	528941	530248	1	1308	374	0	3	0	1	2	1	2	CGD	133535	No	0.0374	0	0.01	0	0.01	0.00666667	0.005	0.00152905	-0.660247	0.340684	(350,400]
YOR111W	15	530429	531127	1	699	413	1	2	1	1	6	3	2	CGD	133535	No	0.0413	0.01	0.00666667	0.005	0.01	0.02	0.015	0.00286123	0.404614	0.599796	(400,450]
YOR112W	15	531508	533793	1	2286	418	2	6	2	3	6	3	3	CGD	133535	No	0.0418	0.02	0.02	0.01	0.03	0.02	0.015	0.00131234	-0.642233	0.344742	(400,450]
YOR113W	15	534075	536819	1	2745	381	0	6	1	0	3	0	12	CGD	133535	No	0.0381	0	0.02	0.005	0	0.01	0	0.00437158	0.0042645	0.501066	(350,400]
YOR114W	15	537570	538454	1	885	641	1	5	2	4	7	4	11	CGD	133535	No	0.0641	0.01	0.0166667	0.01	0.04	0.0233333	0.02	0.0124294	2.42332	0.918589	(600,650]
YOR115C	15	538659	539465	-1	807	660	5	11	5	2	7	2	1	CGD	133535	No	0.066	0.05	0.0366667	0.025	0.02	0.0233333	0.01	0.00123916	2.2317	0.90306	(650,700]
YOR116C	15	539763	544145	-1	4383	650	0	0	0	1	11	1	4	CGD	133535	Yes	0.065	0	0	0	0.01	0.0366667	0.005	0.000912617	-3.56214	0.0275949	(600,650]
YOR117W	15	545029	546333	1	1305	721	0	9	1	0	0	0	1	CGD	133535	Yes	0.0721	0	0.03	0.005	0	0	0	0.000766284	-0.534587	0.369448	(700,750]
YOR118W	15	546857	548560	1	1704	662	2	3	2	0	1	0	12	CGD	133535	No	0.0662	0.02	0.01	0.01	0	0.00333333	0	0.00704225	2.0539	0.886341	(650,700]
YOR119C	15	548792	550246	-1	1455	622	1	10	1	1	1	1	2	CGD	133535	Yes	0.0622	0.01	0.0333333	0.005	0.01	0.00333333	0.005	0.00137457	-0.293916	0.427046	(600,650]
YOR120W	15	551114	552052	1	939	838	2	14	5	1	8	2	17	CGD	133535	No	0.0838	0.02	0.0466667	0.025	0.01	0.0266667	0.01	0.0181044	4.88959	0.992532	(800,850]
YOR121C	15	551798	552103	-1	306	864	4	7	6	0	3	2	4	CGD	133535	No	0.0864	0.04	0.0233333	0.03	0	0.01	0.01	0.0130719	3.90682	0.980292	(850,900]
YOR122C	15	552298	552887	-1	590	956	0	11	0	3	9	3	0	CGD	133535	Yes	0.0956	0	0.0366667	0	0.03	0.03	0.015	0	-0.509704	0.375263	(950,1e+03]
YOR123C	15	553176	554570	-1	1395	1027	1	4	1	9	11	9	5	CGD	133535	No	0.1027	0.01	0.0133333	0.005	0.09	0.0366667	0.045	0.00358423	-0.303118	0.424795	(1e+03,1.05e+03]
YOR124C	15	554824	558642	-1	3819	958	1	10	3	2	3	3	15	CGD	133535	No	0.0958	0.01	0.0333333	0.015	0.02	0.01	0.015	0.00392773	-0.128814	0.467841	(950,1e+03]
YOR125C	15	559030	559731	-1	702	518	2	6	2	0	9	0	4	CGD	133535	No	0.0518	0.02	0.02	0.01	0	0.03	0	0.00569801	1.68977	0.844193	(500,550]
YOR126C	15	559961	560677	-1	717	439	11	11	13	4	6	5	8	CGD	133535	No	0.0439	0.11	0.0366667	0.065	0.04	0.02	0.025	0.0111576	7.46664	0.999428	(400,450]
YOR127W	15	561170	564193	1	3024	363	0	1	0	0	0	0	6	CGD	133535	No	0.0363	0	0.00333333	0	0	0	0	0.00198413	-1.667	0.158824	(350,400]
YOR128C	15	564476	566191	-1	1716	612	0	2	0	0	0	0	1	CGD	133535	No	0.0612	0	0.00666667	0	0	0	0	0.000582751	-1.21852	0.228198	(600,650]
YOR129C	15	566877	569558	-1	2682	625	0	8	0	2	3	3	16	CGD	133535	No	0.0625	0	0.0266667	0	0.02	0.01	0.015	0.0059657	0.318993	0.579079	(600,650]
YOR130C	15	569929	570807	-1	879	499	1	17	1	0	8	0	9	CGD	133535	No	0.0499	0.01	0.0566667	0.005	0	0.0266667	0	0.0102389	2.07303	0.888254	(450,500]
YOR131C	15	572182	572838	-1	657	529	1	3	4	8	19	9	10	CGD	133535	No	0.0529	0.01	0.01	0.02	0.08	0.0633333	0.045	0.0152207	2.71283	0.937779	(500,550]
YOR132W	15	573175	574830	1	1656	489	0	3	2	8	18	10	11	CGD	133535	No	0.0489	0	0.01	0.01	0.08	0.06	0.05	0.00664251	0.476104	0.616828	(450,500]
YOR133W	15	575098	577626	1	2529	648	3	19	4	0	0	0	2	CGD	133535	No	0.0648	0.03	0.0633333	0.02	0	0	0	0.000790826	-0.0553165	0.486174	(600,650]
YOR134W	15	578564	579793	1	1230	678	3	4	5	16	20	28	45	CGD	133535	No	0.0678	0.03	0.0133333	0.025	0.16	0.0666667	0.14	0.0365854	8.3266	0.999758	(650,700]
YOR135C	15	580159	580500	-1	342	630	0	0	0	1	5	1	0	CGD	133535	No	0.063	0	0	0	0.01	0.0166667	0.005	0	-0.0771203	0.480729	(600,650]
YOR136W	15	580250	581359	1	1110	628	0	4	0	1	2	1	0	CGD	133535	No	0.0628	0	0.0133333	0	0.01	0.00666667	0.005	0	-0.875747	0.29406	(600,650]
YOR137C	15	581813	583681	-1	1869	659	0	0	0	0	0	2	21	CGD	133535	No	0.0659	0	0	0	0	0	0.01	0.011236	2.39004	0.916065	(650,700]
YOR138C	15	584309	586324	-1	2016	454	2	10	6	2	9	5	31	CGD	133535	No	0.0454	0.02	0.0333333	0.03	0.02	0.03	0.025	0.015377	5.91651	0.997313	(450,500]
YOR139C	15	586950	587342	-1	393	466	0	0	0	0	5	2	4	CGD	133535	No	0.0466	0	0	0	0	0.0166667	0.01	0.0101781	1.04231	0.739296	(450,500]
YOR140W	15	586981	589281	1	2301	466	1	3	2	1	3	1	17	CGD	133535	No	0.0466	0.01	0.01	0.01	0.01	0.01	0.005	0.00738809	1.91314	0.871372	(450,500]
YOR141C	15	589942	592587	-1	2646	604	0	8	0	2	4	2	3	CGD	133535	No	0.0604	0	0.0266667	0	0.02	0.0133333	0.01	0.00113379	-1.99618	0.119604	(600,650]
YOR142W	15	593057	594046	1	990	441	1	4	1	1	12	1	11	CGD	133535	No	0.0441	0.01	0.0133333	0.005	0.01	0.04	0.005	0.0111111	2.25318	0.904924	(400,450]
YOR143C	15	601383	602342	-1	960	585	0	2	0	2	3	2	1	CGD	133535	No	0.0585	0	0.00666667	0	0.02	0.01	0.01	0.00104167	-0.580182	0.358891	(550,600]
YOR144C	15	602717	605092	-1	2376	631	3	8	7	0	2	3	15	CGD	133535	No	0.0631	0.03	0.0266667	0.035	0	0.00666667	0.015	0.00631313	3.05951	0.955191	(600,650]
YOR145C	15	605347	606171	-1	825	479	2	4	2	4	8	4	1	CGD	133535	No	0.0479	0.02	0.0133333	0.01	0.04	0.0266667	0.02	0.00121212	0.451976	0.611109	(450,500]
YOR147W	15	606607	608475	1	1869	476	6	10	7	0	7	1	3	CGD	133535	No	0.0476	0.06	0.0333333	0.035	0	0.0233333	0.005	0.00160514	2.342	0.912296	(450,500]
YOR148C	15	608640	609197	-1	558	440	0	4	0	5	6	7	2	CGD	133535	No	0.044	0	0.0133333	0	0.05	0.02	0.035	0.00358423	-0.284046	0.429462	(400,450]
YOR149C	15	609838	611388	-1	1551	480	0	4	0	1	2	1	0	CGD	133535	No	0.048	0	0.0133333	0	0.01	0.00666667	0.005	0	-1.33433	0.208443	(450,500]
YOR150W	15	611999	612490	1	492	565	0	12	0	0	0	2	2	CGD	133535	No	0.0565	0	0.04	0	0	0	0.01	0.00406504	0.249481	0.562049	(550,600]
YOR151C	15	612997	616671	-1	3675	575	0	0	0	0	0	0	2	CGD	133535	Yes	0.0575	0	0	0	0	0	0	0.000544218	-3.09198	0.0434394	(550,600]
YOR152C	15	617518	618288	-1	771	574	1	3	1	3	4	3	0	CGD	133535	No	0.0574	0.01	0.01	0.005	0.03	0.0133333	0.015	0	-0.16968	0.457681	(550,600]
YOR153W	15	619840	624375	1	4536	642	1	29	2	0	5	1	104	CGD	133535	No	0.0642	0.01	0.0966667	0.01	0	0.0166667	0.005	0.0229277	14.9342	1	(600,650]
YOR154W	15	624729	626492	1	1764	749	1	5	2	0	0	0	4	CGD	133535	No	0.0749	0.01	0.0166667	0.01	0	0	0	0.00226757	0.10204	0.525488	(700,750]
YOR155C	15	626628	627980	-1	1353	610	3	3	4	0	0	0	9	CGD	133535	No	0.061	0.03	0.01	0.02	0	0	0	0.00665188	2.6723	0.935372	(600,650]
YOR156C	15	628360	630540	-1	2181	611	0	7	0	1	1	1	8	CGD	133535	No	0.0611	0	0.0233333	0	0.01	0.00333333	0.005	0.00366804	-0.447264	0.390012	(600,650]
YOR157C	15	630966	631751	-1	786	643	0	0	0	0	7	0	0	CGD	133535	Yes	0.0643	0	0	0	0	0.0233333	0	0	-0.45148	0.389009	(600,650]
YOR158W	15	632164	633120	1	957	650	2	2	2	1	1	1	0	CGD	133535	No	0.065	0.02	0.00666667	0.01	0.01	0.00333333	0.005	0	0.339838	0.584151	(600,650]
YOR159C	15	633282	633566	-1	285	618	0	0	0	0	1	0	1	CGD	133535	No	0.0618	0	0	0	0	0.00333333	0	0.00350877	0.440929	0.60848	(600,650]
YOR160W	15	633839	636757	1	2919	557	0	0	1	0	1	0	3	CGD	133535	Yes	0.0557	0	0	0.005	0	0.00333333	0	0.00102775	-1.8658	0.134029	(550,600]
YOR161C	15	636939	638558	-1	1620	660	3	14	7	0	0	1	24	CGD	133535	No	0.066	0.03	0.0466667	0.035	0	0	0.005	0.0148148	6.01157	0.997556	(650,700]
YOR161C-C	15	639121	639267	-1	147	728	6	13	13	16	29	21	9	CGD	133535	No	0.0728	0.06	0.0433333	0.065	0.16	0.0966667	0.105	0.0612245	8.34792	0.999763	(700,750]
YOR161W-A	15	637574	637654	1	81	703	0	3	0	4	7	4	0	CGD	133535	No	0.0703	0	0.01	0	0.04	0.0233333	0.02	0	-0.0677521	0.483068	(700,750]
YOR161W-B	15	637975	638235	1	261	752	3	7	6	3	9	4	4	CGD	133535	No	0.0752	0.03	0.0233333	0.03	0.03	0.03	0.02	0.0153257	3.62847	0.97413	(750,800]
YOR162C	15	639560	641992	-1	2433	680	2	15	2	0	17	2	29	CGD	133535	No	0.068	0.02	0.05	0.01	0	0.0566667	0.01	0.0119194	4.22742	0.98562	(650,700]
YOR163W	15	642741	643307	1	567	660	6	13	8	7	10	10	8	CGD	133535	No	0.066	0.06	0.0433333	0.04	0.07	0.0333333	0.05	0.0141093	4.71756	0.991142	(650,700]
YOR164C	15	643394	644332	-1	939	625	3	6	4	7	10	8	7	CGD	133535	No	0.0625	0.03	0.02	0.02	0.07	0.0333333	0.04	0.00745474	2.11922	0.892758	(600,650]
YOR165W	15	644566	646896	1	2331	642	0	6	0	1	1	1	17	CGD	133535	No	0.0642	0	0.02	0	0.01	0.00333333	0.005	0.00729301	1.10234	0.750699	(600,650]
YOR166C	15	647126	648502	-1	1377	510	4	10	8	0	1	0	15	CGD	133535	No	0.051	0.04	0.0333333	0.04	0	0.00333333	0	0.0108932	5.15689	0.994273	(500,550]
YOR168W	15	649303	651732	1	2430	757	0	4	0	5	7	5	1	CGD	133535	Yes	0.0757	0	0.0133333	0	0.05	0.0233333	0.025	0.000411523	-2.40775	0.0825835	(750,800]
YOR170W	15	651858	652163	1	306	713	3	5	5	0	1	0	2	CGD	133535	No	0.0713	0.03	0.0166667	0.025	0	0.00333333	0	0.00653595	2.83862	0.944727	(700,750]
YOR171C	15	652010	653884	-1	1875	718	0	13	4	1	7	2	7	CGD	133535	No	0.0718	0	0.0433333	0.02	0.01	0.0233333	0.01	0.00373333	0.604653	0.64672	(700,750]
YOR172W	15	654210	656570	1	2361	488	6	14	6	1	11	1	8	CGD	133535	No	0.0488	0.06	0.0466667	0.03	0.01	0.0366667	0.005	0.00338839	2.51863	0.925438	(450,500]
YOR173W	15	657264	658325	1	1062	572	3	8	5	1	4	1	12	CGD	133535	No	0.0572	0.03	0.0266667	0.025	0.01	0.0133333	0.005	0.0112994	3.90332	0.980224	(550,600]
YOR174W	15	658747	659601	1	855	577	0	3	0	1	4	1	0	CGD	133535	Yes	0.0577	0	0.01	0	0.01	0.0133333	0.005	0	-0.610578	0.351927	(550,600]
YOR175C	15	659815	661674	-1	1860	660	1	13	3	1	2	3	13	CGD	133535	No	0.066	0.01	0.0433333	0.015	0.01	0.00666667	0.015	0.00698925	1.75579	0.852681	(650,700]
YOR176W	15	662401	663582	1	1182	623	0	3	1	4	14	5	3	CGD	133535	Yes	0.0623	0	0.01	0.005	0.04	0.0466667	0.025	0.00253807	-0.407802	0.399439	(600,650]
YOR177C	15	665785	667179	-1	1395	508	0	10	0	3	4	3	12	CGD	133535	No	0.0508	0	0.0333333	0	0.03	0.0133333	0.015	0.00860215	1.14806	0.759156	(500,550]
YOR178C	15	667860	670241	-1	2382	475	4	8	6	2	9	7	14	CGD	133535	No	0.0475	0.04	0.0266667	0.03	0.02	0.03	0.035	0.00587741	2.54911	0.927513	(450,500]
YOR179C	15	671845	672411	-1	567	424	4	9	6	3	31	5	12	CGD	133535	No	0.0424	0.04	0.03	0.03	0.03	0.103333	0.025	0.021164	5.17468	0.994374	(400,450]
YOR180C	15	674352	675167	-1	816	574	0	12	0	0	1	0	1	CGD	133535	No	0.0574	0	0.04	0	0	0.00333333	0	0.00122549	-0.244979	0.43906	(550,600]
YOR181W	15	675939	677840	1	1902	624	0	10	0	3	15	6	8	CGD	133535	Yes	0.0624	0	0.0333333	0	0.03	0.05	0.03	0.0042061	-0.562357	0.363002	(600,650]
YOR183W	15	678872	679261	1	390	560	0	0	1	0	0	0	16	CGD	133535	No	0.056	0	0	0.005	0	0	0	0.0410256	5.2637	0.994851	(550,600]
YOR184W	15	679357	680544	1	1188	533	0	15	0	3	5	4	1	CGD	133535	No	0.0533	0	0.05	0	0.03	0.0166667	0.02	0.000841751	-1.00368	0.268219	(500,550]
YOR185C	15	681444	682106	-1	663	408	0	21	2	1	5	2	7	CGD	133535	No	0.0408	0	0.07	0.01	0.01	0.0166667	0.01	0.0105581	1.77314	0.854847	(400,450]
YOR186C-A	15	683329	683538	-1	210	382	0	17	7	2	7	9	15	CGD	133535	No	0.0382	0	0.0566667	0.035	0.02	0.0233333	0.045	0.0714286	7.75429	0.999571	(350,400]
YOR186W	15	683111	683545	1	435	390	6	15	6	0	17	5	17	CGD	133535	No	0.039	0.06	0.05	0.03	0	0.0566667	0.025	0.0390805	7.75583	0.999572	(350,400]
YOR187W	15	684030	685343	1	1314	331	0	5	0	1	22	1	10	CGD	133535	No	0.0331	0	0.0166667	0	0.01	0.0733333	0.005	0.00761035	1.01705	0.734398	(300,350]
YOR188W	15	685767	689180	1	3414	366	1	26	2	3	7	3	15	CGD	133535	No	0.0366	0.01	0.0866667	0.01	0.03	0.0233333	0.015	0.00439367	0.073839	0.518451	(350,400]
YOR189W	15	689624	689974	1	351	382	3	7	4	2	4	3	2	CGD	133535	No	0.0382	0.03	0.0233333	0.02	0.02	0.0133333	0.015	0.00569801	2.23492	0.903341	(350,400]
YOR190W	15	690695	692032	1	1338	384	2	11	4	1	12	1	8	CGD	133535	No	0.0384	0.02	0.0366667	0.02	0.01	0.04	0.005	0.00597907	2.11277	0.892139	(350,400]
YOR191W	15	692475	697334	1	4860	340	1	11	5	1	2	1	14	CGD	133535	No	0.034	0.01	0.0366667	0.025	0.01	0.00666667	0.005	0.00288066	-0.772303	0.315981	(300,350]
YOR192C	15	698768	700567	-1	1800	625	0	0	1	0	0	0	14	CGD	133535	No	0.0625	0	0	0.005	0	0	0	0.00777778	1.51829	0.820287	(600,650]
YOR192C-C	15	703988	704224	-1	237	356	0	0	0	1	3	2	1	CGD	133535	No	0.0356	0	0	0	0.01	0.01	0.01	0.00421941	0.357772	0.588501	(350,400]
YOR193W	15	710446	711576	1	1131	314	0	11	2	0	0	0	7	CGD	133535	No	0.0314	0	0.0366667	0.01	0	0	0	0.00618921	1.20528	0.769463	(300,350]
YOR194C	15	711683	712543	-1	861	369	0	5	1	0	0	0	3	CGD	133535	No	0.0369	0	0.0166667	0.005	0	0	0	0.00348432	0.418155	0.603042	(350,400]
YOR195W	15	712866	715331	1	2466	389	1	5	4	1	5	1	8	CGD	133535	No	0.0389	0.01	0.0166667	0.02	0.01	0.0166667	0.005	0.00324412	0.49715	0.621789	(350,400]
YOR196C	15	715593	716837	-1	1245	488	2	7	2	1	3	3	4	CGD	133535	No	0.0488	0.02	0.0233333	0.01	0.01	0.01	0.015	0.00321285	0.717515	0.67206	(450,500]
YOR197W	15	717086	718384	1	1299	445	5	7	6	5	12	8	16	CGD	133535	No	0.0445	0.05	0.0233333	0.03	0.05	0.04	0.04	0.0123172	4.57942	0.989843	(400,450]
YOR198C	15	718653	720065	-1	1413	467	0	16	1	4	12	5	8	CGD	133535	No	0.0467	0	0.0533333	0.005	0.04	0.04	0.025	0.00566171	0.364536	0.590138	(450,500]
YOR199W	15	720181	720510	1	330	471	0	3	7	0	0	11	28	CGD	133535	No	0.0471	0	0.01	0.035	0	0	0.055	0.0848485	10.3978	0.99997	(450,500]
YOR200W	15	720417	720815	1	399	467	7	18	17	0	2	0	9	CGD	133535	No	0.0467	0.07	0.06	0.085	0	0.00666667	0	0.0225564	8.92095	0.999866	(450,500]
YOR201C	15	720470	721708	-1	1239	454	1	5	1	12	28	12	3	CGD	133535	No	0.0454	0.01	0.0166667	0.005	0.12	0.0933333	0.06	0.00242131	-0.802889	0.309408	(450,500]
YOR202W	15	721946	722608	1	663	451	2	5	3	14	16	16	11	CGD	133535	No	0.0451	0.02	0.0166667	0.015	0.14	0.0533333	0.08	0.0165913	2.37802	0.915136	(450,500]
YOR205C	15	725564	727234	-1	1671	496	6	6	6	0	6	1	11	CGD	133535	No	0.0496	0.06	0.02	0.03	0	0.02	0.005	0.00658288	3.92101	0.980564	(450,500]
YOR207C	15	730008	733457	-1	3450	473	1	8	1	1	10	1	2	CGD	133535	Yes	0.0473	0.01	0.0266667	0.005	0.01	0.0333333	0.005	0.00057971	-2.41503	0.0820338	(450,500]
YOR208W	15	733925	736177	1	2253	300	1	8	2	1	3	1	7	CGD	133535	No	0.03	0.01	0.0266667	0.01	0.01	0.01	0.005	0.00310697	0.053114	0.513275	(250,300]
YOR209C	15	736437	737726	-1	1290	363	0	0	0	1	2	3	3	CGD	133535	No	0.0363	0	0	0	0.01	0.00666667	0.015	0.00232558	-0.60365	0.353509	(350,400]
YOR210W	15	738320	738532	1	213	484	0	2	0	0	3	0	0	CGD	133535	Yes	0.0484	0	0.00666667	0	0	0.01	0	0	0.144371	0.53603	(450,500]
YOR211C	15	738924	741569	-1	2646	510	0	2	0	0	3	0	2	CGD	133535	No	0.051	0	0.00666667	0	0	0.01	0	0.000755858	-2.00954	0.118204	(500,550]
YOR212W	15	742910	744181	1	1272	417	7	24	12	5	9	7	24	CGD	133535	No	0.0417	0.07	0.08	0.06	0.05	0.03	0.035	0.0188679	8.44552	0.999785	(400,450]
YOR213C	15	744535	745281	-1	747	379	0	7	1	1	9	1	10	CGD	133535	No	0.0379	0	0.0233333	0.005	0.01	0.03	0.005	0.0133869	2.19079	0.899419	(350,400]
YOR214C	15	745593	746303	-1	711	317	0	1	0	1	7	1	3	CGD	133535	No	0.0317	0	0.00333333	0	0.01	0.0233333	0.005	0.00421941	0.284055	0.57054	(300,350]
YOR215C	15	746725	747282	-1	558	318	3	9	4	0	2	0	3	CGD	133535	No	0.0318	0.03	0.03	0.02	0	0.00666667	0	0.00537634	2.42878	0.918996	(300,350]
YOR216C	15	747525	748979	-1	1455	340	2	5	5	2	9	3	13	CGD	133535	No	0.034	0.02	0.0166667	0.025	0.02	0.03	0.015	0.00893471	3.06491	0.955422	(300,350]
YOR217W	15	749301	751886	1	2586	344	0	5	0	0	4	0	2	CGD	133535	Yes	0.0344	0	0.0166667	0	0	0.0133333	0	0.000773395	-1.94613	0.124976	(300,350]
YOR219C	15	752214	755009	-1	2796	401	0	19	1	1	4	1	21	CGD	133535	No	0.0401	0	0.0633333	0.005	0.01	0.0133333	0.005	0.00751073	1.54102	0.823613	(400,450]
YOR220W	15	755328	756125	1	798	559	10	19	11	3	8	4	3	CGD	133535	No	0.0559	0.1	0.0633333	0.055	0.03	0.0266667	0.02	0.0037594	5.43281	0.995648	(550,600]
YOR221C	15	756476	757558	-1	1083	566	0	15	0	0	8	2	3	CGD	133535	No	0.0566	0	0.05	0	0	0.0266667	0.01	0.00277008	-0.275014	0.431677	(550,600]
YOR222W	15	758330	759253	1	924	579	1	14	6	7	9	17	47	CGD	133535	No	0.0579	0.01	0.0466667	0.03	0.07	0.03	0.085	0.0508658	10.4548	0.999971	(550,600]
YOR223W	15	759782	760660	1	879	455	4	12	5	2	3	3	5	CGD	133535	No	0.0455	0.04	0.04	0.025	0.02	0.01	0.015	0.00568828	2.71129	0.93769	(450,500]
YOR224C	15	760825	761265	-1	441	454	0	7	0	1	3	1	1	CGD	133535	Yes	0.0454	0	0.0233333	0	0.01	0.01	0.005	0.00226757	0.118664	0.529631	(450,500]
YOR225W	15	761392	761721	1	330	449	0	0	7	5	10	6	9	CGD	133535	No	0.0449	0	0	0.035	0.05	0.0333333	0.03	0.0272727	4.3098	0.986742	(400,450]
YOR226C	15	761614	762084	-1	471	463	11	41	12	1	8	2	11	CGD	133535	No	0.0463	0.11	0.136667	0.06	0.01	0.0266667	0.01	0.0233546	8.95084	0.99987	(450,500]
YOR227W	15	762825	766565	1	3741	412	0	4	0	0	3	0	8	CGD	133535	No	0.0412	0	0.0133333	0	0	0.01	0	0.00213847	-2.07172	0.111876	(400,450]
YOR228C	15	766869	767777	-1	909	602	2	10	5	0	3	0	6	CGD	133535	No	0.0602	0.02	0.0333333	0.025	0	0.01	0	0.00660066	2.59659	0.930642	(600,650]
YOR229W	15	768409	769812	1	1404	607	5	14	7	2	10	6	27	CGD	133535	No	0.0607	0.05	0.0466667	0.035	0.02	0.0333333	0.03	0.0192308	7.12076	0.999193	(600,650]
YOR230W	15	770800	772113	1	1314	613	1	6	3	0	14	5	21	CGD	133535	No	0.0613	0.01	0.02	0.015	0	0.0466667	0.025	0.0159817	4.00291	0.982065	(600,650]
YOR231C-A	15	773163	773363	-1	201	611	0	1	0	2	5	4	2	CGD	133535	No	0.0611	0	0.00333333	0	0.02	0.0166667	0.02	0.00995025	0.722092	0.673068	(600,650]
YOR231W	15	772601	774127	1	1527	592	0	9	0	0	5	2	20	CGD	133535	No	0.0592	0	0.03	0	0	0.0166667	0.01	0.0130976	2.6888	0.936362	(550,600]
YOR232W	15	774573	775259	1	687	479	0	5	0	1	3	1	0	CGD	133535	Yes	0.0479	0	0.0166667	0	0.01	0.01	0.005	0	-0.435879	0.392723	(450,500]
YOR233W	15	775846	778248	1	2403	461	1	6	2	1	7	6	25	CGD	133535	No	0.0461	0.01	0.02	0.01	0.01	0.0233333	0.03	0.0104037	2.87432	0.946562	(450,500]
YOR234C	15	778555	779405	-1	851	432	2	11	2	2	7	2	1	CGD	133535	No	0.0432	0.02	0.0366667	0.01	0.02	0.0233333	0.01	0.00117509	0.597463	0.645076	(400,450]
YOR235W	15	779870	780184	1	315	545	1	3	3	0	3	0	2	CGD	133535	No	0.0545	0.01	0.01	0.015	0	0.01	0	0.00634921	1.76184	0.85344	(500,550]
YOR236W	15	780906	781541	1	636	594	0	25	0	1	6	1	3	CGD	133535	Yes	0.0594	0	0.0833333	0	0.01	0.02	0.005	0.00471698	0.391189	0.596569	(550,600]
YOR237W	15	781994	783298	1	1305	580	0	3	0	1	4	2	7	CGD	133535	No	0.058	0	0.01	0	0.01	0.0133333	0.01	0.00536398	0.309736	0.576821	(550,600]
YOR238W	15	783677	784588	1	912	567	1	3	1	4	9	6	11	CGD	133535	No	0.0567	0.01	0.01	0.005	0.04	0.03	0.03	0.0120614	1.95321	0.875796	(550,600]
YOR239W	15	784857	786744	1	1888	449	4	9	4	1	7	1	6	CGD	133535	No	0.0449	0.04	0.03	0.02	0.01	0.0233333	0.005	0.00317797	1.60985	0.83339	(400,450]
YOR241W	15	786995	788641	1	1647	348	5	6	6	1	4	1	1	CGD	133535	No	0.0348	0.05	0.02	0.03	0.01	0.0133333	0.005	0.000607165	1.65432	0.839474	(300,350]
YOR242C	15	788742	789857	-1	1116	320	2	6	2	1	1	4	6	CGD	133535	No	0.032	0.02	0.02	0.01	0.01	0.00333333	0.02	0.00537634	1.22287	0.772568	(300,350]
YOR243C	15	790211	792241	-1	2031	342	0	0	0	2	4	2	2	CGD	133535	No	0.0342	0	0	0	0.02	0.0133333	0.01	0.000984737	-1.53131	0.177802	(300,350]
YOR244W	15	792531	793868	1	1338	426	0	0	0	0	1	0	2	CGD	133535	Yes	0.0426	0	0	0	0	0.00333333	0	0.00149477	-0.606105	0.352948	(400,450]
YOR245C	15	794076	795332	-1	1257	427	9	10	9	0	0	1	3	CGD	133535	No	0.0427	0.09	0.0333333	0.045	0	0	0.005	0.00238663	4.36311	0.987422	(400,450]
YOR246C	15	795801	796793	-1	993	339	2	9	2	0	2	1	3	CGD	133535	No	0.0339	0.02	0.03	0.01	0	0.00666667	0.005	0.00302115	0.97711	0.726534	(300,350]
YOR247W	15	797676	798308	1	633	306	0	0	1	0	4	2	5	CGD	133535	No	0.0306	0	0	0.005	0	0.0133333	0.01	0.00789889	1.07096	0.744779	(300,350]
YOR248W	15	798013	798315	1	303	305	0	0	1	0	5	2	4	CGD	133535	No	0.0305	0	0	0.005	0	0.0166667	0.01	0.0132013	1.55876	0.826176	(300,350]
YOR249C	15	798674	800731	-1	2058	293	0	1	0	4	5	7	3	CGD	133535	Yes	0.0293	0	0.00333333	0	0.04	0.0166667	0.035	0.00145773	-1.8025	0.141548	(250,300]
YOR250C	15	800970	802307	-1	1338	321	0	1	0	0	1	0	0	CGD	133535	Yes	0.0321	0	0.00333333	0	0	0.00333333	0	0	-1.02549	0.263959	(300,350]
YOR251C	15	802550	803464	-1	915	319	8	12	9	1	1	1	2	CGD	133535	No	0.0319	0.08	0.04	0.045	0.01	0.00333333	0.005	0.00218579	4.25861	0.986055	(300,350]
YOR252W	15	803667	804203	1	537	335	4	13	5	6	10	6	4	CGD	133535	No	0.0335	0.04	0.0433333	0.025	0.06	0.0333333	0.03	0.00744879	2.74208	0.939465	(300,350]
YOR253W	15	804377	804907	1	531	343	4	11	4	7	10	10	6	CGD	133535	No	0.0343	0.04	0.0366667	0.02	0.07	0.0333333	0.05	0.0112994	2.71052	0.937644	(300,350]
YOR255W	15	807271	808107	1	837	461	5	6	5	2	2	2	8	CGD	133535	No	0.0461	0.05	0.02	0.025	0.02	0.00666667	0.01	0.00955795	3.84917	0.979147	(450,500]
YOR256C	15	808254	810683	-1	2430	420	0	1	0	0	2	0	6	CGD	133535	No	0.042	0	0.00333333	0	0	0.00666667	0	0.00246914	-1.02091	0.264851	(400,450]
YOR257W	15	811008	811493	1	486	169	0	1	0	0	1	0	0	CGD	133535	Yes	0.0169	0	0.00333333	0	0	0.00333333	0	0	-0.139516	0.465177	(150,200]
YOR258W	15	811671	812324	1	654	147	0	0	0	2	2	2	3	CGD	133535	No	0.0147	0	0	0	0.02	0.00666667	0.01	0.00458716	0.277521	0.568938	(100,150]
YOR259C	15	812395	813708	-1	1314	135	0	0	0	2	4	2	2	CGD	133535	Yes	0.0135	0	0	0	0.02	0.0133333	0.01	0.00152207	-0.754242	0.319898	(100,150]
YOR260W	15	813984	815720	1	1737	198	0	0	0	0	1	0	1	CGD	133535	Yes	0.0198	0	0	0	0	0.00333333	0	0.000575705	-1.24077	0.224303	(150,200]
YOR261C	15	815915	816931	-1	1017	260	0	0	0	0	0	1	1	CGD	133535	Yes	0.026	0	0	0	0	0	0.005	0.000983284	-0.555528	0.364583	(250,300]
YOR262W	15	817292	818335	1	1044	307	0	0	0	7	17	7	0	CGD	133535	Yes	0.0307	0	0	0	0.07	0.0566667	0.035	0	-1.3312	0.208962	(300,350]
YOR263C	15	818757	819164	-1	408	358	1	2	2	1	12	1	1	CGD	133535	No	0.0358	0.01	0.00666667	0.01	0.01	0.04	0.005	0.00245098	0.937753	0.718646	(350,400]
YOR264W	15	818866	820158	1	1293	352	0	5	0	2	12	7	11	CGD	133535	No	0.0352	0	0.0166667	0	0.02	0.04	0.035	0.00850735	0.733267	0.675522	(350,400]
YOR265W	15	820454	820774	1	321	333	5	12	6	1	2	3	3	CGD	133535	No	0.0333	0.05	0.04	0.03	0.01	0.00666667	0.015	0.00934579	3.70217	0.975924	(300,350]
YOR266W	15	821023	822294	1	1272	350	1	2	1	0	8	4	13	CGD	133535	No	0.035	0.01	0.00666667	0.005	0	0.0266667	0.02	0.0102201	1.97754	0.878419	(300,350]
YOR267C	15	822588	824867	-1	2280	401	1	11	3	0	8	1	37	CGD	133535	No	0.0401	0.01	0.0366667	0.015	0	0.0266667	0.005	0.0162281	6.01692	0.997569	(400,450]
YOR268C	15	825534	825932	-1	399	546	5	12	11	1	12	5	27	CGD	133535	No	0.0546	0.05	0.04	0.055	0.01	0.04	0.025	0.0676692	12.0734	0.999994	(500,550]
YOR269W	15	826385	827869	1	1485	562	4	17	4	3	6	4	7	CGD	133535	No	0.0562	0.04	0.0566667	0.02	0.03	0.02	0.02	0.0047138	2.02275	0.883165	(550,600]
YOR270C	15	828052	830574	-1	2523	519	0	1	0	3	5	5	9	CGD	133535	No	0.0519	0	0.00333333	0	0.03	0.0166667	0.025	0.00356718	-0.992277	0.270462	(500,550]
YOR271C	15	831059	832042	-1	984	393	3	25	5	4	11	8	18	CGD	133535	No	0.0393	0.03	0.0833333	0.025	0.04	0.0366667	0.04	0.0182927	4.77811	0.991658	(350,400]
YOR272W	15	832813	834195	1	1383	516	0	4	0	1	4	1	1	CGD	133535	No	0.0516	0	0.0133333	0	0.01	0.0133333	0.005	0.000723066	-0.951365	0.27861	(500,550]
YOR273C	15	834452	836431	-1	1980	491	16	51	16	1	3	2	21	CGD	133535	No	0.0491	0.16	0.17	0.08	0.01	0.01	0.01	0.0106061	10.6896	0.999977	(450,500]
YOR274W	15	837674	838960	1	1287	415	6	25	9	0	2	0	17	CGD	133535	No	0.0415	0.06	0.0833333	0.045	0	0.00666667	0	0.013209	6.52865	0.998541	(400,450]
YOR275C	15	839084	841069	-1	1986	404	5	17	6	0	2	2	15	CGD	133535	No	0.0404	0.05	0.0566667	0.03	0	0.00666667	0.01	0.00755287	3.94414	0.981	(400,450]
YOR276W	15	841333	841818	1	486	329	7	17	8	0	6	4	12	CGD	133535	No	0.0329	0.07	0.0566667	0.04	0	0.02	0.02	0.0246914	6.8918	0.998985	(300,350]
YOR277C	15	841515	841823	-1	309	325	0	6	4	0	8	6	11	CGD	133535	No	0.0325	0	0.02	0.02	0	0.0266667	0.03	0.0355987	4.41376	0.988035	(300,350]
YOR278W	15	842817	843644	1	828	230	0	13	0	3	5	3	1	CGD	133535	Yes	0.023	0	0.0433333	0	0.03	0.0166667	0.015	0.00120773	-0.520538	0.372726	(200,250]
YOR279C	15	843698	844630	-1	933	238	0	3	1	0	0	4	8	CGD	133535	No	0.0238	0	0.01	0.005	0	0	0.02	0.00857449	1.12163	0.75429	(200,250]
YOR280C	15	844992	845792	-1	801	310	9	20	9	2	5	3	10	CGD	133535	No	0.031	0.09	0.0666667	0.045	0.02	0.0166667	0.015	0.0124844	6.41547	0.998367	(300,350]
YOR281C	15	846269	847129	-1	861	308	0	5	0	1	16	2	2	CGD	133535	Yes	0.0308	0	0.0166667	0	0.01	0.0533333	0.01	0.00232288	-0.236273	0.441205	(300,350]
YOR283W	15	847453	848145	1	693	352	1	5	3	2	14	3	7	CGD	133535	No	0.0352	0.01	0.0166667	0.015	0.02	0.0466667	0.015	0.010101	2.15607	0.896234	(350,400]
YOR284W	15	848478	849209	1	732	351	7	13	8	0	10	1	2	CGD	133535	No	0.0351	0.07	0.0433333	0.04	0	0.0333333	0.005	0.00273224	3.95268	0.981159	(350,400]
YOR285W	15	849635	850054	1	420	330	3	15	6	9	19	14	11	CGD	133535	No	0.033	0.03	0.05	0.03	0.09	0.0633333	0.07	0.0261905	4.38746	0.98772	(300,350]
YOR286W	15	850280	850729	1	450	331	6	19	8	2	5	4	5	CGD	133535	No	0.0331	0.06	0.0633333	0.04	0.02	0.0166667	0.02	0.0111111	4.68994	0.990896	(300,350]
YOR288C	15	852121	853077	-1	957	339	2	13	4	1	4	1	7	CGD	133535	No	0.0339	0.02	0.0433333	0.02	0.01	0.0133333	0.005	0.00731452	2.42127	0.918435	(300,350]
YOR289W	15	853357	854112	1	756	367	3	13	4	4	6	7	19	CGD	133535	No	0.0367	0.03	0.0433333	0.02	0.04	0.02	0.035	0.0251323	5.42328	0.995607	(350,400]
YOR290C	15	855147	860258	-1	5112	313	0	0	0	2	7	3	5	CGD	133535	No	0.0313	0	0	0	0.02	0.0233333	0.015	0.000978091	-4.32515	0.0130587	(300,350]
YOR291W	15	861175	865593	1	4419	204	1	20	2	0	5	2	37	CGD	133535	No	0.0204	0.01	0.0666667	0.01	0	0.0166667	0.01	0.00837294	2.9994	0.952547	(200,250]
YOR292C	15	865653	866582	-1	930	181	5	10	5	0	4	0	8	CGD	133535	No	0.0181	0.05	0.0333333	0.025	0	0.0133333	0	0.00860215	3.87117	0.979591	(150,200]
YOR293C-A	15	867998	868147	-1	150	245	1	1	5	2	2	3	4	CGD	133535	No	0.0245	0.01	0.00333333	0.025	0.02	0.00666667	0.015	0.0266667	3.6848	0.975512	(200,250]
YOR293W	15	867098	867852	1	755	212	0	2	0	0	6	0	0	CGD	133535	No	0.0212	0	0.00666667	0	0	0.02	0	0	-0.419244	0.396698	(200,250]
YOR294W	15	868340	868951	1	612	248	0	5	0	5	7	5	0	CGD	133535	Yes	0.0248	0	0.0166667	0	0.05	0.0233333	0.025	0	-0.707275	0.330201	(200,250]
YOR295W	15	869208	869894	1	687	262	1	6	2	3	13	4	4	CGD	133535	No	0.0262	0.01	0.02	0.01	0.03	0.0433333	0.02	0.00582242	1.08081	0.746647	(250,300]
YOR296W	15	870202	874071	1	3870	307	4	14	9	4	10	4	21	CGD	133535	No	0.0307	0.04	0.0466667	0.045	0.04	0.0333333	0.02	0.00542636	3.13619	0.958361	(300,350]
YOR297C	15	874743	875321	-1	579	417	7	14	8	1	10	1	3	CGD	133535	No	0.0417	0.07	0.0466667	0.04	0.01	0.0333333	0.005	0.00518135	4.42114	0.988122	(400,450]
YOR298C-A	15	877230	877685	-1	456	476	1	17	2	0	17	2	10	CGD	133535	No	0.0476	0.01	0.0566667	0.01	0	0.0566667	0.01	0.0219298	3.43465	0.96877	(450,500]
YOR298W	15	875599	877038	1	1440	401	3	14	5	9	11	14	27	CGD	133535	No	0.0401	0.03	0.0466667	0.025	0.09	0.0366667	0.07	0.01875	5.29991	0.995033	(400,450]
YOR299W	15	878435	880675	1	2241	469	2	22	2	3	20	5	29	CGD	133535	No	0.0469	0.02	0.0733333	0.01	0.03	0.0666667	0.025	0.0129407	4.22485	0.985583	(450,500]
YOR300W	15	880575	880883	1	309	416	0	2	2	5	10	15	17	CGD	133535	No	0.0416	0	0.00666667	0.01	0.05	0.0333333	0.075	0.0550162	5.26887	0.994877	(400,450]
YOR301W	15	880965	882272	1	1308	394	5	20	8	7	33	50	74	CGD	133535	No	0.0394	0.05	0.0666667	0.04	0.07	0.11	0.25	0.0565749	13.6086	0.999999	(350,400]
YOR302W	15	882765	882842	1	78	271	5	21	8	1	7	4	3	CGD	133535	No	0.0271	0.05	0.07	0.04	0.01	0.0233333	0.02	0.0384615	6.06441	0.997681	(250,300]
YOR303W	15	882899	884134	1	1236	268	3	12	5	7	15	10	19	CGD	133535	No	0.0268	0.03	0.04	0.025	0.07	0.05	0.05	0.0153722	4.33623	0.987083	(250,300]
YOR304C-A	15	888520	888750	-1	231	252	4	7	5	3	3	5	3	CGD	133535	No	0.0252	0.04	0.0233333	0.025	0.03	0.01	0.025	0.012987	3.30609	0.964637	(250,300]
YOR304W	15	884514	887876	1	3363	246	3	14	3	0	0	2	21	CGD	133535	No	0.0246	0.03	0.0466667	0.015	0	0	0.01	0.00624442	2.12883	0.893674	(200,250]
YOR305W	15	889022	889750	1	729	302	1	7	2	0	0	0	3	CGD	133535	No	0.0302	0.01	0.0233333	0.01	0	0	0	0.00411523	1.12061	0.754102	(300,350]
YOR306C	15	889867	891432	-1	1566	363	0	1	0	0	0	0	14	CGD	133535	No	0.0363	0	0.00333333	0	0	0	0	0.00893997	1.5839	0.829757	(350,400]
YOR307C	15	892731	894092	-1	1362	311	0	4	0	1	4	1	10	CGD	133535	No	0.0311	0	0.0133333	0	0.01	0.0133333	0.005	0.00734214	0.95143	0.721403	(300,350]
YOR308C	15	894624	896387	-1	1764	217	0	0	2	1	5	1	7	CGD	133535	No	0.0217	0	0	0.01	0.01	0.0166667	0.005	0.00396825	0.329608	0.581664	(200,250]
YOR309C	15	896698	897078	-1	381	281	0	0	0	0	0	0	0	CGD	133535	No	0.0281	0	0	0	0	0	0	0	-0.0303288	0.492418	(250,300]
YOR310C	15	896825	898360	-1	1536	284	1	6	1	0	0	0	1	CGD	133535	Yes	0.0284	0.01	0.02	0.005	0	0	0	0.000651042	-0.499096	0.377753	(250,300]
YOR311C	15	899056	899928	-1	873	376	7	11	9	2	7	2	8	CGD	133535	No	0.0376	0.07	0.0366667	0.045	0.02	0.0233333	0.01	0.0091638	5.33671	0.995211	(350,400]
YOR312C	15	900250	901194	-1	945	497	0	0	0	0	9	0	0	CGD	133535	No	0.0497	0	0	0	0	0.03	0	0	-0.616821	0.350505	(450,500]
YOR313C	15	901858	902874	-1	1017	570	0	9	0	0	8	0	3	CGD	133535	No	0.057	0	0.03	0	0	0.0266667	0	0.00294985	-0.0211595	0.49471	(550,600]
YOR314W	15	903043	903372	1	330	594	0	0	8	3	10	3	9	CGD	133535	No	0.0594	0	0	0.04	0.03	0.0333333	0.015	0.0272727	4.81763	0.991979	(550,600]
YOR314W-A	15	904458	904568	1	111	539	18	28	27	8	18	14	8	CGD	133535	No	0.0539	0.18	0.0933333	0.135	0.08	0.06	0.07	0.0720721	16.2967	1	(500,550]
YOR315W	15	904760	905800	1	1041	525	3	18	11	0	0	0	12	CGD	133535	No	0.0525	0.03	0.06	0.055	0	0	0	0.0115274	5.50058	0.995932	(500,550]
YOR316C	15	906236	907555	-1	1320	445	0	25	1	11	12	13	15	CGD	133535	No	0.0445	0	0.0833333	0.005	0.11	0.04	0.065	0.0113636	1.25787	0.778659	(400,450]
YOR316C-A	15	907726	907935	-1	210	508	5	11	19	2	3	13	33	CGD	133535	No	0.0508	0.05	0.0366667	0.095	0.02	0.01	0.065	0.157143	19.7735	1	(500,550]
YOR317W	15	909343	911445	1	2103	469	0	24	1	1	9	1	28	CGD	133535	No	0.0469	0	0.08	0.005	0.01	0.03	0.005	0.0133143	3.76301	0.977313	(450,500]
YOR318C	15	911784	912436	-1	653	423	2	7	4	10	18	15	28	CGD	133535	No	0.0423	0.02	0.0233333	0.02	0.1	0.06	0.075	0.042879	7.08187	0.999161	(400,450]
YOR319W	15	912822	913463	1	642	374	0	6	0	3	5	3	1	CGD	133535	Yes	0.0374	0	0.02	0	0.03	0.0166667	0.015	0.00155763	-0.306627	0.423938	(350,400]
YOR320C	15	913619	915094	-1	1476	334	0	14	1	2	3	4	6	CGD	133535	No	0.0334	0	0.0466667	0.005	0.02	0.01	0.02	0.00406504	-0.0389867	0.490255	(300,350]
YOR321W	15	916030	918291	1	2262	263	4	6	6	1	9	4	19	CGD	133535	No	0.0263	0.04	0.02	0.03	0.01	0.03	0.02	0.00839965	3.91326	0.980416	(250,300]
YOR322C	15	918606	921062	-1	2457	366	0	2	0	3	9	6	11	CGD	133535	No	0.0366	0	0.00666667	0	0.03	0.03	0.03	0.004477	-0.625865	0.348449	(350,400]
YOR323C	15	921535	922905	-1	1371	365	2	7	2	0	3	0	0	CGD	133535	No	0.0365	0.02	0.0233333	0.01	0	0.01	0	0	-0.00332531	0.499169	(350,400]
YOR324C	15	923232	925040	-1	1809	324	2	10	2	1	8	1	10	CGD	133535	No	0.0324	0.02	0.0333333	0.01	0.01	0.0266667	0.005	0.00552792	1.43683	0.807963	(300,350]
YOR325W	15	924577	925050	1	474	260	1	1	1	2	13	2	7	CGD	133535	No	0.026	0.01	0.00333333	0.005	0.02	0.0433333	0.01	0.0147679	2.25291	0.904901	(250,300]
YOR326W	15	925721	930445	1	4725	293	0	2	0	1	3	5	5	CGD	133535	Yes	0.0293	0	0.00666667	0	0.01	0.01	0.025	0.0010582	-4.09272	0.0164197	(250,300]
YOR327C	15	930734	931081	-1	348	316	2	11	2	1	3	1	1	CGD	133535	No	0.0316	0.02	0.0366667	0.01	0.01	0.01	0.005	0.00287356	1.30735	0.787069	(300,350]
YOR328W	15	931803	936497	1	4695	223	0	5	4	4	10	13	36	CGD	133535	No	0.0223	0	0.0166667	0.02	0.04	0.0333333	0.065	0.00766773	1.75348	0.852391	(200,250]
YOR329C	15	936731	939349	-1	2619	184	0	3	0	6	16	6	2	CGD	133535	No	0.0184	0	0.01	0	0.06	0.0533333	0.03	0.00076365	-2.50509	0.075502	(150,200]
YOR329W-A	15	939348	939557	1	210	184	0	0	0	3	4	3	0	CGD	133535	No	0.0184	0	0	0	0.03	0.0133333	0.015	0	-0.11455	0.471394	(150,200]
YOR330C	15	939621	943385	-1	3765	185	7	9	7	3	3	3	7	CGD	133535	No	0.0185	0.07	0.03	0.035	0.03	0.01	0.015	0.00185923	1.15671	0.760733	(150,200]
YOR331C	15	943565	944122	-1	558	116	0	1	0	4	9	4	0	CGD	133535	No	0.0116	0	0.00333333	0	0.04	0.03	0.02	0	-0.563774	0.362675	(100,150]
YOR332W	15	943656	944357	1	702	111	0	9	0	4	4	4	0	CGD	133535	No	0.0111	0	0.03	0	0.04	0.0133333	0.02	0	-0.713517	0.328822	(100,150]
YOR333C	15	944541	944957	-1	417	129	0	0	0	3	4	3	2	CGD	133535	No	0.0129	0	0	0	0.03	0.0133333	0.015	0.00479616	0.282948	0.570269	(100,150]
YOR334W	15	944596	946008	1	1413	133	0	4	0	0	1	0	4	CGD	133535	No	0.0133	0	0.0133333	0	0	0.00333333	0	0.00283086	-0.274002	0.431925	(100,150]
YOR335C	15	946233	949109	-1	2877	178	0	1	1	1	1	1	3	CGD	133535	Yes	0.0178	0	0.00333333	0.005	0.01	0.00333333	0.005	0.00104275	-1.90859	0.129139	(150,200]
YOR335W-A	15	946568	946648	1	81	199	0	0	0	0	0	0	0	CGD	133535	No	0.0199	0	0	0	0	0	0	0	0.281635	0.569947	(150,200]
YOR336W	15	949773	953870	1	4098	311	5	18	5	1	9	5	9	CGD	133535	Yes	0.0311	0.05	0.06	0.025	0.01	0.03	0.025	0.00219619	-0.069177	0.482713	(300,350]
YOR337W	15	954344	956623	1	2280	274	3	15	4	8	13	13	20	CGD	133535	No	0.0274	0.03	0.05	0.02	0.08	0.0433333	0.065	0.00877193	2.52211	0.925677	(250,300]
YOR338W	15	956898	957989	1	1092	196	0	13	6	0	0	1	17	CGD	133535	No	0.0196	0	0.0433333	0.03	0	0	0.005	0.0155678	4.35015	0.987259	(150,200]
YOR339C	15	958362	958832	-1	471	204	0	2	0	0	0	0	1	CGD	133535	No	0.0204	0	0.00666667	0	0	0	0	0.00212314	0.166355	0.541493	(200,250]
YOR340C	15	959202	960182	-1	981	174	0	0	0	2	3	2	0	CGD	133535	Yes	0.0174	0	0	0	0.02	0.01	0.01	0	-0.82895	0.303867	(150,200]
YOR342C	15	966666	967625	-1	960	250	1	8	5	1	2	1	8	CGD	133535	No	0.025	0.01	0.0266667	0.025	0.01	0.00666667	0.005	0.00833333	2.60707	0.931315	(200,250]
YOR343C	15	968148	968474	-1	327	201	6	7	11	1	21	9	16	CGD	133535	No	0.0201	0.06	0.0233333	0.055	0.01	0.07	0.045	0.0489297	9.15864	0.999895	(200,250]
YOR344C	15	977194	978069	-1	876	294	0	7	1	1	6	1	7	CGD	133535	No	0.0294	0	0.0233333	0.005	0.01	0.02	0.005	0.00799087	1.24284	0.776058	(250,300]
YOR345C	15	981812	982162	-1	351	103	1	1	2	2	5	2	5	CGD	133535	No	0.0103	0.01	0.00333333	0.01	0.02	0.0166667	0.01	0.014245	2.26414	0.905863	(100,150]
YOR346W	15	981828	984785	1	2958	103	2	5	3	2	5	4	24	CGD	133535	No	0.0103	0.02	0.0166667	0.015	0.02	0.0166667	0.02	0.00811359	2.70007	0.937031	(100,150]
YOR347C	15	984942	986462	-1	1521	544	0	3	3	2	6	4	14	CGD	133535	No	0.0544	0	0.01	0.015	0.02	0.02	0.02	0.00920447	2.03417	0.884338	(500,550]
YOR348C	15	986899	988782	-1	1884	610	8	39	21	0	3	0	304	CGD	133535	No	0.061	0.08	0.13	0.105	0	0.01	0	0.161359	65.7183	1	(600,650]
YOR349W	15	989789	992833	1	3045	254	11	37	14	0	1	2	39	CGD	133535	No	0.0254	0.11	0.123333	0.07	0	0.00333333	0.01	0.0128079	10.7938	0.999979	(250,300]
YOR350C	15	992864	994855	-1	1992	189	1	5	1	0	4	1	10	CGD	133535	No	0.0189	0.01	0.0166667	0.005	0	0.0133333	0.005	0.00502008	0.688543	0.665643	(150,200]
YOR351C	15	995018	996511	-1	1494	142	0	0	0	3	3	5	17	CGD	133535	No	0.0142	0	0	0	0.03	0.01	0.025	0.0113788	1.86265	0.865605	(100,150]
YOR352W	15	997213	998244	1	1032	244	1	9	2	2	3	3	5	CGD	133535	No	0.0244	0.01	0.03	0.01	0.02	0.01	0.015	0.00484496	0.918069	0.714649	(200,250]
YOR353C	15	998453	1000828	-1	2376	295	0	1	0	1	4	1	4	CGD	133535	No	0.0295	0	0.00333333	0	0.01	0.0133333	0.005	0.0016835	-1.42995	0.193106	(250,300]
YOR354C	15	1001147	1003225	-1	2079	258	8	24	11	1	1	2	8	CGD	133535	No	0.0258	0.08	0.08	0.055	0.01	0.00333333	0.01	0.003848	4.5453	0.989495	(250,300]
YOR355W	15	1005137	1006705	1	1569	223	0	0	0	7	12	7	10	CGD	133535	No	0.0223	0	0	0	0.07	0.04	0.035	0.00637349	0.15536	0.538762	(200,250]
YOR356W	15	1007221	1009116	1	1896	368	3	15	5	0	1	2	25	CGD	133535	No	0.0368	0.03	0.05	0.025	0	0.00333333	0.01	0.0131857	5.21614	0.994601	(350,400]
YOR357C	15	1009224	1009712	-1	489	473	11	25	13	0	5	1	8	CGD	133535	No	0.0473	0.11	0.0833333	0.065	0	0.0166667	0.005	0.0163599	8.35782	0.999765	(450,500]
YOR358W	15	1010161	1010889	1	729	448	0	10	1	6	9	10	9	CGD	133535	No	0.0448	0	0.0333333	0.005	0.06	0.03	0.05	0.0123457	1.19648	0.767898	(400,450]
YOR359W	15	1011189	1012760	1	1572	430	0	9	0	1	2	1	2	CGD	133535	No	0.043	0	0.03	0	0.01	0.00666667	0.005	0.00127226	-0.949816	0.278922	(400,450]
YOR360C	15	1013241	1014821	-1	1581	257	1	3	1	0	1	0	16	CGD	133535	No	0.0257	0.01	0.01	0.005	0	0.00333333	0	0.0101202	2.49751	0.923967	(250,300]
YOR361C	15	1015361	1017652	-1	2292	230	5	10	5	4	6	5	1	CGD	133535	Yes	0.023	0.05	0.0333333	0.025	0.04	0.02	0.025	0.0004363	0.378412	0.59349	(200,250]
YOR362C	15	1017880	1018746	-1	867	245	0	11	0	1	6	5	5	CGD	133535	Yes	0.0245	0	0.0366667	0	0.01	0.02	0.025	0.00576701	0.19493	0.548579	(200,250]
YOR363C	15	1020222	1023212	-1	2991	256	3	11	3	2	2	2	28	CGD	133535	No	0.0256	0.03	0.0366667	0.015	0.02	0.00666667	0.01	0.00936142	3.85966	0.97936	(250,300]
YOR364W	15	1023371	1023739	1	369	288	6	7	11	1	12	13	18	CGD	133535	No	0.0288	0.06	0.0233333	0.055	0.01	0.04	0.065	0.0487805	9.08868	0.999887	(250,300]
YOR365C	15	1023461	1025572	-1	2112	280	1	2	3	4	10	5	32	CGD	133535	No	0.028	0.01	0.00666667	0.015	0.04	0.0333333	0.025	0.0151515	4.94958	0.992963	(250,300]
YOR366W	15	1025256	1025609	1	354	229	0	1	2	1	4	1	4	CGD	133535	No	0.0229	0	0.00333333	0.01	0.01	0.0133333	0.005	0.0112994	1.72747	0.849089	(200,250]
YOR367W	15	1026007	1026609	1	603	237	6	9	6	0	8	1	3	CGD	133535	No	0.0237	0.06	0.03	0.03	0	0.0266667	0.005	0.00497512	3.61008	0.973663	(200,250]
YOR368W	15	1026843	1028048	1	1206	224	4	8	5	3	4	11	25	CGD	133535	No	0.0224	0.04	0.0266667	0.025	0.03	0.0133333	0.055	0.0207297	5.87185	0.99719	(200,250]
YOR369C	15	1028194	1028625	-1	432	204	0	1	1	2	13	3	3	CGD	133535	No	0.0204	0	0.00333333	0.005	0.02	0.0433333	0.015	0.00694444	0.804884	0.691018	(200,250]
YOR370C	15	1029183	1030994	-1	1812	197	0	0	0	2	10	4	6	CGD	133535	Yes	0.0197	0	0	0	0.02	0.0333333	0.02	0.00331126	-0.678324	0.336635	(150,200]
YOR371C	15	1031489	1034182	-1	2694	206	2	24	6	6	8	9	46	CGD	133535	No	0.0206	0.02	0.08	0.03	0.06	0.0266667	0.045	0.017075	7.45033	0.999419	(200,250]
YOR372C	15	1034807	1036471	-1	1665	156	0	0	0	0	4	1	1	CGD	133535	Yes	0.0156	0	0	0	0	0.0133333	0.005	0.000600601	-1.25178	0.222392	(150,200]
YOR373W	15	1036834	1039389	1	2556	186	0	0	0	10	44	11	8	CGD	133535	Yes	0.0186	0	0	0	0.1	0.146667	0.055	0.00312989	-1.74221	0.149033	(150,200]
YOR374W	15	1039840	1041399	1	1560	263	5	40	6	8	12	11	38	CGD	133535	No	0.0263	0.05	0.133333	0.03	0.08	0.04	0.055	0.024359	8.40149	0.999776	(250,300]
YOR375C	15	1041678	1043042	-1	1365	261	0	8	0	2	13	4	24	CGD	133535	No	0.0261	0	0.0266667	0	0.02	0.0433333	0.02	0.0175824	3.60892	0.973633	(250,300]
YOR376W	15	1043191	1043559	1	369	224	2	2	6	7	22	17	22	CGD	133535	No	0.0224	0.02	0.00666667	0.03	0.07	0.0733333	0.085	0.0596206	7.67913	0.999538	(200,250]
YOR376W-A	15	1045196	1045351	1	156	186	1	1	1	0	2	0	0	CGD	133535	No	0.0186	0.01	0.00333333	0.005	0	0.00666667	0	0	0.731886	0.675219	(150,200]
YOR377W	15	1046226	1047803	1	1578	238	3	19	4	1	6	1	23	CGD	133535	No	0.0238	0.03	0.0633333	0.02	0.01	0.02	0.005	0.0145754	5.13794	0.994164	(200,250]
YOR378W	15	1049511	1051058	1	1548	302	0	1	0	4	5	9	12	CGD	133535	No	0.0302	0	0.00333333	0	0.04	0.0166667	0.045	0.00775194	0.415079	0.602305	(300,350]
YOR379C	15	1050726	1051064	-1	339	268	3	4	9	2	4	3	7	CGD	133535	No	0.0268	0.03	0.0133333	0.045	0.02	0.0133333	0.015	0.020649	5.18162	0.994413	(250,300]
YOR380W	15	1051290	1052930	1	1641	259	1	8	1	1	2	2	15	CGD	133535	No	0.0259	0.01	0.0266667	0.005	0.01	0.00666667	0.01	0.00914077	2.03714	0.884642	(250,300]
YOR381W	15	1055545	1057680	1	2136	184	1	1	1	0	1	0	6	CGD	133535	No	0.0184	0.01	0.00333333	0.005	0	0.00333333	0	0.00280899	-0.167035	0.458338	(150,200]
YOR381W-A	15	1058423	1058590	1	168	136	0	1	1	2	6	2	1	CGD	133535	No	0.0136	0	0.00333333	0.005	0.02	0.02	0.01	0.00595238	0.776814	0.684993	(100,150]
YOR382W	15	1059531	1059992	1	462	133	0	0	0	0	0	0	1	CGD	133535	No	0.0133	0	0	0	0	0	0	0.0021645	0.178136	0.544417	(100,150]
YOR383C	15	1060441	1061055	-1	615	182	3	6	4	0	1	1	3	CGD	133535	No	0.0182	0.03	0.02	0.02	0	0.00333333	0.005	0.00487805	2.25298	0.904907	(150,200]
YOR384W	15	1061564	1063648	1	2085	160	0	3	0	0	1	0	7	CGD	133535	No	0.016	0	0.01	0	0	0.00333333	0	0.00335731	-0.444208	0.390739	(150,200]
YOR385W	15	1065043	1065915	1	873	142	1	4	1	1	1	2	2	CGD	133535	No	0.0142	0.01	0.0133333	0.005	0.01	0.00333333	0.01	0.00229095	0.27762	0.568963	(100,150]
YOR386W	15	1066839	1068536	1	1698	124	2	5	2	0	0	0	2	CGD	133535	No	0.0124	0.02	0.0166667	0.01	0	0	0	0.00117786	0.0574606	0.514361	(100,150]
YOR387C	15	1069621	1070241	-1	621	133	0	1	0	0	1	0	0	CGD	133535	No	0.0133	0	0.00333333	0	0	0.00333333	0	0	-0.2799	0.430478	(100,150]
YOR388C	15	1071793	1072923	-1	1131	167	0	2	0	0	0	0	0	CGD	133535	No	0.0167	0	0.00666667	0	0	0	0	0	-0.810238	0.30784	(150,200]
YOR389W	15	1074213	1076087	1	1875	114	1	9	1	0	0	0	4	CGD	133535	No	0.0114	0.01	0.03	0.005	0	0	0	0.00213333	-0.267038	0.433634	(100,150]
YOR390W	15	1076784	1077911	1	1128	142	1	15	1	1	4	2	1	CGD	133535	No	0.0142	0.01	0.05	0.005	0.01	0.0133333	0.01	0.000886525	-0.235726	0.44134	(100,150]
YOR391C	15	1078545	1079258	-1	714	141	0	0	1	0	4	0	1	CGD	133535	No	0.0141	0	0	0.005	0	0.0133333	0	0.00140056	0.117131	0.529249	(100,150]
YOR392W	15	1079282	1079725	1	444	189	1	1	1	0	2	0	0	CGD	133535	No	0.0189	0.01	0.00333333	0.005	0	0.00666667	0	0	0.432401	0.606447	(150,200]
YOR393W	15	1080276	1081589	1	1314	194	0	1	0	0	0	0	0	CGD	133535	No	0.0194	0	0.00333333	0	0	0	0	0	-1.00054	0.268836	(150,200]
YOR394C-A	15	1084202	1084369	-1	168	111	0	0	8	0	0	8	10	CGD	133535	No	0.0111	0	0	0.04	0	0	0.04	0.0595238	6.60423	0.998647	(100,150]
YOR394W	15	1082718	1083212	1	495	145	0	0	0	0	1	0	0	CGD	133535	No	0.0145	0	0	0	0	0.00333333	0	0	-0.148875	0.46285	(100,150]
YOR396C-A	15	1090015	1090497	-1	483	64	0	0	0	0	0	0	0	CGD	133535	No	0.0064	0	0	0	0	0	0	0	-0.136396	0.465954	(50,100]
YOR396W	15	1085473	1090863	1	5391	96	0	0	0	0	0	0	0	CGD	133535	No	0.0096	0	0	0	0	0	0	0	-5.24012	0.00527167	(50,100]
YPL001W	16	554605	555729	1	1125	959	3	6	3	1	9	2	8	CGD	133535	No	0.0959	0.03	0.02	0.015	0.01	0.03	0.01	0.00711111	2.34989	0.912925	(950,1e+03]
YPL002C	16	553627	554328	-1	702	1027	1	6	2	1	2	3	5	CGD	133535	No	0.1027	0.01	0.02	0.01	0.01	0.00666667	0.015	0.00712251	1.39463	0.80133	(1e+03,1.05e+03]
YPL003W	16	552020	553408	1	1389	937	1	1	2	1	4	1	15	CGD	133535	No	0.0937	0.01	0.00333333	0.01	0.01	0.0133333	0.005	0.0107991	2.72946	0.938743	(900,950]
YPL004C	16	550632	551657	-1	1026	835	0	1	1	1	7	2	13	CGD	133535	No	0.0835	0	0.00333333	0.005	0.01	0.0233333	0.01	0.0126706	2.26912	0.906287	(800,850]
YPL005W	16	548486	550306	1	1821	585	1	2	1	5	8	5	4	CGD	133535	No	0.0585	0.01	0.00666667	0.005	0.05	0.0266667	0.025	0.0021966	-0.643913	0.344362	(550,600]
YPL006W	16	544631	548143	1	3513	786	0	2	1	0	1	0	23	CGD	133535	No	0.0786	0	0.00666667	0.005	0	0.00333333	0	0.00654711	1.15817	0.761	(750,800]
YPL007C	16	542082	543848	-1	1767	690	0	0	0	1	1	2	2	CGD	133535	No	0.069	0	0	0	0.01	0.00333333	0.01	0.00113186	-1.24816	0.223018	(650,700]
YPL008W	16	539385	541970	1	2586	616	0	7	1	1	3	1	11	CGD	133535	No	0.0616	0	0.0233333	0.005	0.01	0.01	0.005	0.00425367	-0.0905669	0.477374	(600,650]
YPL009C	16	535820	538936	-1	3117	516	1	10	2	4	6	5	12	CGD	133535	No	0.0516	0.01	0.0333333	0.01	0.04	0.02	0.025	0.00384986	-0.32162	0.420281	(500,550]
YPL010W	16	535018	535587	1	570	446	0	1	0	2	7	2	0	CGD	133535	Yes	0.0446	0	0.00333333	0	0.02	0.0233333	0.01	0	-0.401559	0.400938	(400,450]
YPL012W	16	529723	533409	1	3687	375	0	1	1	1	1	2	5	CGD	133535	Yes	0.0375	0	0.00333333	0.005	0.01	0.00333333	0.01	0.00135612	-2.48805	0.0767003	(350,400]
YPL013C	16	528985	529350	-1	366	375	1	2	2	2	3	2	3	CGD	133535	No	0.0375	0.01	0.00666667	0.01	0.02	0.01	0.01	0.00819672	1.56245	0.826705	(350,400]
YPL014W	16	527547	528692	1	1146	411	2	15	6	0	3	1	15	CGD	133535	No	0.0411	0.02	0.05	0.03	0	0.01	0.005	0.013089	4.38188	0.987652	(400,450]
YPL015C	16	525810	526883	-1	1074	607	7	16	15	4	9	5	26	CGD	133535	No	0.0607	0.07	0.0533333	0.075	0.04	0.03	0.025	0.0242086	10.2081	0.999963	(600,650]
YPL017C	16	518734	520233	-1	1500	583	1	8	4	1	1	1	19	CGD	133535	No	0.0583	0.01	0.0266667	0.02	0.01	0.00333333	0.005	0.0126667	3.87867	0.979741	(550,600]
YPL018W	16	517651	518760	1	1110	584	4	25	4	0	0	1	4	CGD	133535	No	0.0584	0.04	0.0833333	0.02	0	0	0.005	0.0036036	2.11196	0.89206	(550,600]
YPL019C	16	514511	517018	-1	2508	642	6	22	6	0	4	0	8	CGD	133535	No	0.0642	0.06	0.0733333	0.03	0	0.0133333	0	0.00318979	2.44148	0.919936	(600,650]
YPL020C	16	512313	514178	-1	1866	586	0	4	0	0	1	0	0	CGD	133535	No	0.0586	0	0.0133333	0	0	0.00333333	0	0	-1.57455	0.171569	(550,600]
YPL021W	16	511101	511664	1	564	591	0	0	0	0	2	0	0	CGD	133535	No	0.0591	0	0	0	0	0.00666667	0	0	-0.220627	0.445066	(550,600]
YPL022W	16	506697	509999	1	3303	497	0	5	0	0	1	0	6	CGD	133535	No	0.0497	0	0.0166667	0	0	0.00333333	0	0.00181653	-1.96694	0.122718	(450,500]
YPL023C	16	504339	506312	-1	1974	589	0	5	0	1	1	1	2	CGD	133535	No	0.0589	0	0.0166667	0	0.01	0.00333333	0.005	0.00101317	-1.38302	0.200524	(550,600]
YPL024W	16	503517	504242	1	726	623	1	5	1	1	1	1	0	CGD	133535	No	0.0623	0.01	0.0166667	0.005	0.01	0.00333333	0.005	0	0.051808	0.512949	(600,650]
YPL025C	16	502473	503030	-1	558	684	16	31	23	4	8	8	22	CGD	133535	No	0.0684	0.16	0.103333	0.115	0.04	0.0266667	0.04	0.0394265	15.2187	1	(650,700]
YPL026C	16	500675	502183	-1	1509	791	0	7	2	0	0	0	11	CGD	133535	No	0.0791	0	0.0233333	0.01	0	0	0	0.0072896	1.54033	0.823513	(750,800]
YPL027W	16	499665	500402	1	738	814	0	5	1	0	0	2	5	CGD	133535	No	0.0814	0	0.0166667	0.005	0	0	0.01	0.00677507	0.895946	0.710116	(800,850]
YPL028W	16	498096	499292	1	1197	718	0	3	0	0	5	0	0	CGD	133535	Yes	0.0718	0	0.01	0	0	0.0166667	0	0	-0.87887	0.293412	(700,750]
YPL029W	16	495506	497719	1	2214	485	0	3	0	6	7	6	3	CGD	133535	No	0.0485	0	0.01	0	0.06	0.0233333	0.03	0.00135501	-1.88339	0.132	(450,500]
YPL030W	16	493543	495246	1	1704	544	3	5	3	1	3	2	6	CGD	133535	No	0.0544	0.03	0.0166667	0.015	0.01	0.01	0.01	0.00352113	1.20569	0.769536	(500,550]
YPL031C	16	492018	493037	-1	1020	532	0	0	0	1	16	1	1	CGD	133535	No	0.0532	0	0	0	0.01	0.0533333	0.005	0.000980392	-0.558817	0.363821	(500,550]
YPL032C	16	488887	491364	-1	2478	634	2	4	3	0	3	0	12	CGD	133535	No	0.0634	0.02	0.0133333	0.015	0	0.01	0	0.00484262	1.36598	0.796731	(600,650]
YPL033C	16	487362	488207	-1	846	624	2	6	2	0	0	0	3	CGD	133535	No	0.0624	0.02	0.02	0.01	0	0	0	0.0035461	1.24807	0.776965	(600,650]
YPL034W	16	486712	487209	1	498	621	1	8	2	0	0	0	1	CGD	133535	No	0.0621	0.01	0.0266667	0.01	0	0	0	0.00200803	0.905567	0.712092	(600,650]
YPL035C	16	486564	486911	-1	348	614	1	1	1	5	9	6	3	CGD	133535	No	0.0614	0.01	0.00333333	0.005	0.05	0.03	0.03	0.00862069	1.01082	0.733181	(600,650]
YPL036W	16	482843	485686	1	2844	549	1	4	1	0	9	0	21	CGD	133535	No	0.0549	0.01	0.0133333	0.005	0	0.03	0	0.00738397	1.85348	0.864535	(500,550]
YPL037C	16	481428	481901	-1	474	534	3	5	4	5	11	5	3	CGD	133535	No	0.0534	0.03	0.0166667	0.02	0.05	0.0366667	0.025	0.00632911	2.1352	0.894278	(500,550]
YPL038W	16	480535	481068	1	534	561	5	7	7	7	16	9	9	CGD	133535	No	0.0561	0.05	0.0233333	0.035	0.07	0.0533333	0.045	0.0168539	4.63765	0.990412	(550,600]
YPL038W-A	16	480182	480373	1	192	558	1	4	1	5	9	5	0	CGD	133535	No	0.0558	0.01	0.0133333	0.005	0.05	0.03	0.025	0	0.257716	0.564075	(550,600]
YPL039W	16	479225	480175	1	951	605	5	11	6	0	5	1	7	CGD	133535	No	0.0605	0.05	0.0366667	0.03	0	0.0166667	0.005	0.00736067	3.76915	0.977449	(600,650]
YPL040C	16	475993	479001	-1	3009	498	4	9	8	5	16	6	8	CGD	133535	No	0.0498	0.04	0.03	0.04	0.05	0.0533333	0.03	0.00265869	1.29199	0.784483	(450,500]
YPL041C	16	475118	475741	-1	624	524	5	15	7	0	0	0	5	CGD	133535	No	0.0524	0.05	0.05	0.035	0	0	0	0.00801282	4.14868	0.98446	(500,550]
YPL042C	16	473040	474707	-1	1668	461	0	0	0	3	7	4	5	CGD	133535	No	0.0461	0	0	0	0.03	0.0233333	0.02	0.0029976	-0.712872	0.328965	(450,500]
YPL043W	16	469939	471996	1	2058	483	0	6	0	2	6	2	3	CGD	133535	Yes	0.0483	0	0.02	0	0.02	0.02	0.01	0.00145773	-1.36576	0.203306	(450,500]
YPL045W	16	467260	469656	1	2397	482	0	3	0	6	6	7	5	CGD	133535	No	0.0482	0	0.01	0	0.06	0.02	0.035	0.00208594	-1.78638	0.143517	(450,500]
YPL046C	16	466644	466943	-1	300	474	2	3	2	3	7	4	1	CGD	133535	No	0.0474	0.02	0.01	0.01	0.03	0.0233333	0.02	0.00333333	1.12215	0.754388	(450,500]
YPL047W	16	465962	466261	1	300	546	0	13	2	1	4	2	3	CGD	133535	No	0.0546	0	0.0433333	0.01	0.01	0.0133333	0.01	0.01	1.45425	0.810651	(500,550]
YPL048W	16	464401	465648	1	1248	623	4	23	7	5	13	7	7	CGD	133535	No	0.0623	0.04	0.0766667	0.035	0.05	0.0433333	0.035	0.00560897	2.79696	0.942511	(600,650]
YPL049C	16	462481	463839	-1	1359	804	5	17	6	0	0	1	15	CGD	133535	No	0.0804	0.05	0.0566667	0.03	0	0	0.005	0.0110375	4.88758	0.992517	(800,850]
YPL050C	16	460779	461966	-1	1188	857	0	0	0	1	1	1	2	CGD	133535	No	0.0857	0	0	0	0.01	0.00333333	0.005	0.0016835	-0.526416	0.371353	(850,900]
YPL051W	16	459963	460559	1	597	864	3	11	5	0	1	0	5	CGD	133535	No	0.0864	0.03	0.0366667	0.025	0	0.00333333	0	0.00837521	3.1415	0.958572	(850,900]
YPL052W	16	458799	459678	1	880	837	4	12	5	0	10	1	5	CGD	133535	No	0.0837	0.04	0.04	0.025	0	0.0333333	0.005	0.00568182	2.88456	0.947078	(800,850]
YPL053C	16	457118	458458	-1	1341	640	0	12	3	1	5	2	16	CGD	133535	No	0.064	0	0.04	0.015	0.01	0.0166667	0.01	0.0119314	2.8876	0.94723	(600,650]
YPL054W	16	455759	456664	1	906	586	0	6	2	13	16	13	13	CGD	133535	No	0.0586	0	0.02	0.01	0.13	0.0533333	0.065	0.0143488	1.77717	0.855347	(550,600]
YPL055C	16	453992	454990	-1	999	674	2	22	2	17	40	19	6	CGD	133535	No	0.0674	0.02	0.0733333	0.01	0.17	0.133333	0.095	0.00600601	0.0712126	0.517796	(650,700]
YPL056C	16	453430	453735	-1	306	700	13	33	29	10	18	19	26	CGD	133535	No	0.07	0.13	0.11	0.145	0.1	0.06	0.095	0.0849673	18.4783	1	(650,700]
YPL057C	16	451909	453057	-1	1149	731	4	11	5	0	14	0	11	CGD	133535	No	0.0731	0.04	0.0366667	0.025	0	0.0466667	0	0.00957354	3.91564	0.980462	(700,750]
YPL058C	16	445842	450377	-1	4536	616	0	2	0	0	1	0	29	CGD	133535	No	0.0616	0	0.00666667	0	0	0.00333333	0	0.0063933	0.835094	0.697431	(600,650]
YPL059W	16	444579	445031	1	453	670	0	8	0	0	2	3	3	CGD	133535	No	0.067	0	0.0266667	0	0	0.00666667	0.015	0.00662252	0.518402	0.626774	(650,700]
YPL060W	16	434523	435764	1	1242	591	2	7	2	4	4	4	1	CGD	133535	No	0.0591	0.02	0.0233333	0.01	0.04	0.0133333	0.02	0.000805153	-0.00549029	0.498627	(550,600]
YPL061W	16	432588	434090	1	1503	642	4	13	4	13	17	16	26	CGD	133535	No	0.0642	0.04	0.0433333	0.02	0.13	0.0566667	0.08	0.0172987	4.84545	0.992197	(600,650]
YPL062W	16	431895	432299	1	405	667	20	44	34	5	13	19	40	CGD	133535	No	0.0667	0.2	0.146667	0.17	0.05	0.0433333	0.095	0.0987654	24.7125	1	(650,700]
YPL063W	16	429939	431369	1	1431	794	0	2	0	14	45	17	6	CGD	133535	No	0.0794	0	0.00666667	0	0.14	0.15	0.085	0.00419287	-1.366	0.203267	(750,800]
YPL064C	16	428711	429616	-1	906	698	3	3	4	2	2	2	8	CGD	133535	No	0.0698	0.03	0.01	0.02	0.02	0.00666667	0.01	0.00883002	2.92409	0.949024	(650,700]
YPL065W	16	427927	428655	1	729	668	2	11	2	2	4	2	1	CGD	133535	No	0.0668	0.02	0.0366667	0.01	0.02	0.0133333	0.01	0.00137174	0.735846	0.676087	(650,700]
YPL066W	16	426233	427672	1	1440	541	2	17	2	7	11	7	12	CGD	133535	No	0.0541	0.02	0.0566667	0.01	0.07	0.0366667	0.035	0.00833333	1.79262	0.857248	(500,550]
YPL067C	16	425251	425847	-1	597	605	3	18	8	6	9	9	43	CGD	133535	No	0.0605	0.03	0.06	0.04	0.06	0.03	0.045	0.0720268	13.1258	0.999998	(600,650]
YPL068C	16	424215	425096	-1	882	667	2	10	5	1	5	2	7	CGD	133535	No	0.0667	0.02	0.0333333	0.025	0.01	0.0166667	0.01	0.00793651	2.69413	0.936679	(650,700]
YPL069C	16	422885	423892	-1	1008	711	2	5	3	2	5	3	3	CGD	133535	No	0.0711	0.02	0.0166667	0.015	0.02	0.0166667	0.015	0.00297619	1.02997	0.736911	(700,750]
YPL070W	16	420948	422786	1	1839	741	1	6	1	2	3	4	10	CGD	133535	No	0.0741	0.01	0.02	0.005	0.02	0.01	0.02	0.00543774	0.610067	0.647956	(700,750]
YPL071C	16	420048	420518	-1	471	719	0	7	3	0	0	2	6	CGD	133535	No	0.0719	0	0.0233333	0.015	0	0	0.01	0.0127389	2.18039	0.898475	(700,750]
YPL072W	16	418512	420011	1	1500	679	1	4	2	1	3	1	6	CGD	133535	No	0.0679	0.01	0.0133333	0.01	0.01	0.01	0.005	0.004	0.722529	0.673164	(650,700]
YPL073C	16	418499	418984	-1	486	678	0	1	1	1	4	2	3	CGD	133535	No	0.0678	0	0.00333333	0.005	0.01	0.0133333	0.01	0.00617284	0.790884	0.688021	(650,700]
YPL074W	16	415763	418027	1	2265	653	5	20	6	0	2	0	7	CGD	133535	No	0.0653	0.05	0.0666667	0.03	0	0.00666667	0	0.00309051	2.23999	0.903783	(650,700]
YPL075W	16	412254	415362	1	3109	674	0	8	0	1	16	1	0	CGD	133535	Yes	0.0674	0	0.0266667	0	0.01	0.0533333	0.005	0	-2.95447	0.0495259	(650,700]
YPL076W	16	410443	411285	1	843	706	0	6	0	2	8	2	0	CGD	133535	Yes	0.0706	0	0.02	0	0.02	0.0266667	0.01	0	-0.685446	0.335047	(700,750]
YPL077C	16	409368	410090	-1	723	788	3	6	3	1	3	2	5	CGD	133535	No	0.0788	0.03	0.02	0.015	0.01	0.01	0.01	0.00691563	2.25871	0.905399	(750,800]
YPL078C	16	408010	408744	-1	735	924	0	18	0	0	7	0	0	CGD	133535	No	0.0924	0	0.06	0	0	0.0233333	0	0	-0.398446	0.401686	(900,950]
YPL079W	16	406636	407539	1	904	1005	2	4	2	1	11	2	2	CGD	133535	No	0.1005	0.02	0.0133333	0.01	0.01	0.0366667	0.01	0.00221239	0.769024	0.68331	(1e+03,1.05e+03]
YPL080C	16	406172	406498	-1	327	1015	4	4	4	9	12	10	5	CGD	133535	No	0.1015	0.04	0.0133333	0.02	0.09	0.04	0.05	0.0152905	2.99049	0.952143	(1e+03,1.05e+03]
YPL081W	16	404950	406044	1	1095	975	4	18	4	9	14	11	13	CGD	133535	No	0.0975	0.04	0.06	0.02	0.09	0.0466667	0.055	0.0118721	3.23166	0.962008	(950,1e+03]
YPL082C	16	398480	404083	-1	5604	434	0	11	0	2	2	2	5	CGD	133535	Yes	0.0434	0	0.0366667	0	0.02	0.00666667	0.01	0.00089222	-4.75446	0.00853968	(400,450]
YPL083C	16	396702	398105	-1	1404	512	0	0	0	0	1	2	2	CGD	133535	No	0.0512	0	0	0	0	0.00333333	0.01	0.0014245	-0.853546	0.29869	(500,550]
YPL084W	16	394038	396572	1	2535	479	0	11	0	0	2	0	5	CGD	133535	No	0.0479	0	0.0366667	0	0	0.00666667	0	0.00197239	-1.32511	0.20997	(450,500]
YPL085W	16	387067	393654	1	6588	784	0	0	0	0	11	2	4	CGD	133535	No	0.0784	0	0	0	0	0.0366667	0.01	0.000607165	-5.96031	0.00257247	(750,800]
YPL086C	16	384773	386446	-1	1674	863	0	0	0	1	10	2	1	CGD	133535	No	0.0863	0	0	0	0.01	0.0333333	0.01	0.000597372	-1.34868	0.206087	(850,900]
YPL087W	16	383455	384408	1	954	1021	0	15	0	3	12	3	8	CGD	133535	No	0.1021	0	0.05	0	0.03	0.04	0.015	0.00838574	0.930292	0.717135	(1e+03,1.05e+03]
YPL088W	16	381965	382993	1	1029	1028	0	0	0	1	19	5	16	CGD	133535	No	0.1028	0	0	0	0.01	0.0633333	0.025	0.0155491	2.42452	0.918678	(1e+03,1.05e+03]
YPL089C	16	379120	381150	-1	2031	818	11	14	11	2	7	2	20	CGD	133535	No	0.0818	0.11	0.0466667	0.055	0.02	0.0233333	0.01	0.00984737	7.78499	0.999584	(800,850]
YPL090C	16	377291	378395	-1	1105	711	0	0	0	0	1	0	0	CGD	133535	No	0.0711	0	0	0	0	0.00333333	0	0	-0.783201	0.31363	(700,750]
YPL091W	16	375502	376953	1	1452	651	2	16	3	0	1	2	19	CGD	133535	No	0.0651	0.02	0.0533333	0.015	0	0.00333333	0.01	0.0130854	3.90243	0.980207	(650,700]
YPL092W	16	373793	375169	1	1377	731	0	7	3	2	16	6	30	CGD	133535	No	0.0731	0	0.0233333	0.015	0.02	0.0533333	0.03	0.0217865	5.40086	0.995508	(700,750]
YPL094C	16	369839	370663	-1	825	746	0	1	0	2	17	2	1	CGD	133535	No	0.0746	0	0.00333333	0	0.02	0.0566667	0.01	0.00121212	-0.429815	0.394171	(700,750]
YPL095C	16	368071	369441	-1	1371	794	2	17	3	1	1	1	21	CGD	133535	No	0.0794	0.02	0.0566667	0.015	0.01	0.00333333	0.005	0.0153173	4.53656	0.989403	(750,800]
YPL096C-A	16	366529	366735	-1	207	777	1	4	1	1	3	1	0	CGD	133535	No	0.0777	0.01	0.0133333	0.005	0.01	0.01	0.005	0	0.591505	0.64371	(750,800]
YPL096W	16	366927	368018	1	1092	767	3	4	3	1	2	1	2	CGD	133535	No	0.0767	0.03	0.0133333	0.015	0.01	0.00666667	0.005	0.0018315	1.16681	0.762567	(750,800]
YPL097W	16	364952	366430	1	1479	666	1	1	1	1	1	2	2	CGD	133535	No	0.0666	0.01	0.00333333	0.005	0.01	0.00333333	0.01	0.00135227	-0.407526	0.399505	(650,700]
YPL098C	16	364386	364727	-1	342	634	0	1	1	2	8	3	2	CGD	133535	No	0.0634	0	0.00333333	0.005	0.02	0.0266667	0.015	0.00584795	0.668331	0.661129	(600,650]
YPL099C	16	363520	364068	-1	549	541	3	8	4	3	4	3	2	CGD	133535	No	0.0541	0.03	0.0266667	0.02	0.03	0.0133333	0.015	0.00364299	1.90866	0.870868	(500,550]
YPL100W	16	361872	363362	1	1491	621	1	11	1	2	3	3	10	CGD	133535	No	0.0621	0.01	0.0366667	0.005	0.02	0.01	0.015	0.00670691	1.13363	0.756508	(600,650]
YPL101W	16	360209	361579	1	1371	687	1	2	1	0	11	2	5	CGD	133535	No	0.0687	0.01	0.00666667	0.005	0	0.0366667	0.01	0.00364697	0.336941	0.583447	(650,700]
YPL102C	16	360003	360305	-1	303	681	0	1	0	0	0	1	2	CGD	133535	No	0.0681	0	0.00333333	0	0	0	0.005	0.00660066	0.681878	0.664158	(650,700]
YPL103C	16	358000	359406	-1	1407	694	3	5	7	0	0	0	7	CGD	133535	No	0.0694	0.03	0.0166667	0.035	0	0	0	0.00497512	2.92347	0.948994	(650,700]
YPL104W	16	355700	357676	1	1977	783	0	11	1	0	0	0	5	CGD	133535	No	0.0783	0	0.0366667	0.005	0	0	0	0.00252908	-0.46646	0.385454	(750,800]
YPL105C	16	352863	355412	-1	2550	931	6	11	6	1	10	4	16	CGD	133535	No	0.0931	0.06	0.0366667	0.03	0.01	0.0333333	0.02	0.00627451	3.55645	0.972252	(900,950]
YPL106C	16	350194	352275	-1	2082	717	0	5	0	3	9	4	4	CGD	133535	No	0.0717	0	0.0166667	0	0.03	0.03	0.02	0.00192123	-1.37235	0.202241	(700,750]
YPL107W	16	349119	349865	1	747	732	2	11	7	0	9	0	10	CGD	133535	No	0.0732	0.02	0.0366667	0.035	0	0.03	0	0.0133869	4.31777	0.986846	(700,750]
YPL108W	16	348446	348952	1	507	742	1	4	1	2	10	9	9	CGD	133535	No	0.0742	0.01	0.0133333	0.005	0.02	0.0333333	0.045	0.0177515	2.11375	0.892233	(700,750]
YPL109C	16	345264	347389	-1	2126	674	1	1	3	1	3	1	11	CGD	133535	No	0.0674	0.01	0.00333333	0.015	0.01	0.01	0.005	0.00517404	1.21571	0.771308	(650,700]
YPL110C	16	341068	344739	-1	3672	748	0	1	0	2	20	9	50	CGD	133535	No	0.0748	0	0.00333333	0	0.02	0.0666667	0.045	0.0136166	4.85481	0.992269	(700,750]
YPL111W	16	339944	340945	1	1002	780	5	18	7	6	18	14	68	CGD	133535	No	0.078	0.05	0.06	0.035	0.06	0.06	0.07	0.0678643	16.4912	1	(750,800]
YPL112C	16	337436	338620	-1	1185	935	2	8	3	0	6	0	6	CGD	133535	No	0.0935	0.02	0.0266667	0.015	0	0.02	0	0.00506329	1.72796	0.849151	(900,950]
YPL113C	16	335953	337143	-1	1191	848	2	6	3	7	9	9	15	CGD	133535	No	0.0848	0.02	0.02	0.015	0.07	0.03	0.045	0.0125945	2.86998	0.946342	(800,850]
YPL114W	16	335948	336367	1	420	843	7	9	9	2	3	3	9	CGD	133535	No	0.0843	0.07	0.03	0.045	0.02	0.01	0.015	0.0214286	6.6047	0.998648	(800,850]
YPL115C	16	332100	335486	-1	3387	734	0	0	1	0	0	0	16	CGD	133535	No	0.0734	0	0	0.005	0	0	0	0.00472394	0.0209776	0.505244	(700,750]
YPL116W	16	329606	331699	1	2094	509	1	4	2	3	3	3	15	CGD	133535	No	0.0509	0.01	0.0133333	0.01	0.03	0.01	0.015	0.00716332	1.6087	0.833231	(500,550]
YPL117C	16	327864	328730	-1	867	539	0	5	0	0	0	0	0	CGD	133535	Yes	0.0539	0	0.0166667	0	0	0	0	0	-0.53571	0.369186	(500,550]
YPL118W	16	326628	327662	1	1035	502	0	2	0	0	0	0	3	CGD	133535	No	0.0502	0	0.00666667	0	0	0	0	0.00289855	-0.0428821	0.489281	(500,550]
YPL119C	16	324411	326264	-1	1854	587	0	2	1	0	1	0	20	CGD	133535	No	0.0587	0	0.00666667	0.005	0	0.00333333	0	0.0107875	2.63393	0.933014	(550,600]
YPL119C-A	16	324024	324287	-1	264	596	0	1	0	0	1	0	1	CGD	133535	No	0.0596	0	0.00333333	0	0	0.00333333	0	0.00378788	0.479114	0.617539	(550,600]
YPL120W	16	322071	323744	1	1674	790	7	8	8	1	1	1	1	CGD	133535	No	0.079	0.07	0.0266667	0.04	0.01	0.00333333	0.005	0.000597372	2.68215	0.935965	(750,800]
YPL121C	16	320962	321630	-1	669	788	0	0	0	3	3	3	0	CGD	133535	No	0.0788	0	0	0	0.03	0.01	0.015	0	-0.591854	0.35621	(750,800]
YPL122C	16	319226	320767	-1	1542	731	0	3	0	0	5	1	1	CGD	133535	No	0.0731	0	0.01	0	0	0.0166667	0.005	0.000648508	-1.12107	0.245812	(700,750]
YPL123C	16	317641	318945	-1	1305	527	1	5	2	2	2	2	5	CGD	133535	No	0.0527	0.01	0.0166667	0.01	0.02	0.00666667	0.01	0.00383142	0.662165	0.659747	(500,550]
YPL124W	16	316755	317516	1	762	503	0	4	0	2	2	2	1	CGD	133535	No	0.0503	0	0.0133333	0	0.02	0.00666667	0.01	0.00131234	-0.358433	0.411339	(500,550]
YPL125W	16	313388	316486	1	3099	564	1	2	1	2	4	3	2	CGD	133535	No	0.0564	0.01	0.00666667	0.005	0.02	0.0133333	0.015	0.000645369	-2.22088	0.0978911	(550,600]
YPL126W	16	310210	312900	1	2691	592	2	4	2	1	3	1	0	CGD	133535	Yes	0.0592	0.02	0.0133333	0.01	0.01	0.01	0.005	0	-1.46331	0.187961	(550,600]
YPL127C	16	308828	309604	-1	777	648	4	12	5	0	0	0	7	CGD	133535	No	0.0648	0.04	0.04	0.025	0	0	0	0.00900901	3.60573	0.973551	(600,650]
YPL128C	16	306533	308221	-1	1689	759	0	0	0	1	4	1	0	CGD	133535	No	0.0759	0	0	0	0.01	0.0133333	0.005	0	-1.47784	0.185754	(750,800]
YPL129W	16	305298	306137	1	840	745	0	1	0	0	3	0	0	CGD	133535	No	0.0745	0	0.00333333	0	0	0.01	0	0	-0.507633	0.375749	(700,750]
YPL130W	16	304387	305058	1	672	774	1	18	1	0	1	0	3	CGD	133535	No	0.0774	0.01	0.06	0.005	0	0.00333333	0	0.00446429	0.954542	0.722028	(750,800]
YPL131W	16	303121	304014	1	894	754	0	0	0	11	21	11	4	CGD	133535	Yes	0.0754	0	0	0	0.11	0.07	0.055	0.00447427	-0.598863	0.354604	(750,800]
YPL132W	16	301716	302618	1	903	807	0	5	0	1	2	2	1	CGD	133535	No	0.0807	0	0.0166667	0	0.01	0.00666667	0.01	0.00110742	-0.517058	0.373541	(800,850]
YPL133C	16	299888	301228	-1	1341	910	1	5	1	3	16	7	14	CGD	133535	No	0.091	0.01	0.0166667	0.005	0.03	0.0533333	0.035	0.01044	1.82255	0.860871	(900,950]
YPL134C	16	298571	299503	-1	933	816	4	16	8	17	21	18	11	CGD	133535	No	0.0816	0.04	0.0533333	0.04	0.17	0.07	0.09	0.0117899	3.43519	0.968787	(800,850]
YPL135C-A	16	297678	297851	-1	174	790	1	3	1	2	7	3	1	CGD	133535	No	0.079	0.01	0.01	0.005	0.02	0.0233333	0.015	0.00574713	0.953659	0.72185	(750,800]
YPL135W	16	297553	298050	1	498	775	2	13	4	0	5	2	6	CGD	133535	No	0.0775	0.02	0.0433333	0.02	0	0.0166667	0.01	0.0120482	2.92256	0.94895	(750,800]
YPL136W	16	296286	296654	1	369	733	0	0	1	2	13	2	1	CGD	133535	No	0.0733	0	0	0.005	0.02	0.0433333	0.01	0.00271003	0.377892	0.593365	(700,750]
YPL137C	16	292817	296647	-1	3831	708	2	12	2	1	9	1	27	CGD	133535	No	0.0708	0.02	0.04	0.01	0.01	0.03	0.005	0.00704777	2.24384	0.904118	(700,750]
YPL138C	16	291366	292427	-1	1062	755	0	8	0	2	4	4	8	CGD	133535	No	0.0755	0	0.0266667	0	0.02	0.0133333	0.02	0.00753296	0.68069	0.663893	(750,800]
YPL139C	16	289669	291051	-1	1383	749	0	4	0	1	6	1	2	CGD	133535	No	0.0749	0	0.0133333	0	0.01	0.02	0.005	0.00144613	-0.743095	0.322328	(700,750]
YPL140C	16	287514	289034	-1	1521	867	0	1	1	2	8	2	12	CGD	133535	No	0.0867	0	0.00333333	0.005	0.02	0.0266667	0.01	0.00788955	1.30843	0.787251	(850,900]
YPL141C	16	283464	286061	-1	2598	651	1	4	3	0	0	0	27	CGD	133535	No	0.0651	0.01	0.0133333	0.015	0	0	0	0.0103926	3.7726	0.977525	(650,700]
YPL143W	16	282122	282970	1	849	624	0	0	0	0	0	0	0	CGD	133535	Yes	0.0624	0	0	0	0	0	0	0	-0.516992	0.373556	(600,650]
YPL144W	16	280480	280926	1	447	751	3	15	4	0	7	2	8	CGD	133535	No	0.0751	0.03	0.05	0.02	0	0.0233333	0.01	0.0178971	3.93246	0.980781	(750,800]
YPL145C	16	278395	279699	-1	1305	828	0	1	0	0	0	0	2	CGD	133535	No	0.0828	0	0.00333333	0	0	0	0	0.00153257	-0.569575	0.361335	(800,850]
YPL146C	16	276162	277529	-1	1368	747	3	6	3	0	4	2	2	CGD	133535	Yes	0.0747	0.03	0.02	0.015	0	0.0133333	0.01	0.00146199	0.770811	0.683696	(700,750]
YPL147W	16	273255	275867	1	2613	642	3	8	4	0	4	0	13	CGD	133535	No	0.0642	0.03	0.0266667	0.02	0	0.0133333	0	0.00497512	1.92752	0.872975	(600,650]
YPL148C	16	272294	272815	-1	522	689	2	6	2	0	0	0	0	CGD	133535	No	0.0689	0.02	0.02	0.01	0	0	0	0	0.879532	0.706725	(650,700]
YPL149W	16	271310	272194	1	885	942	1	13	5	0	0	0	4	CGD	133535	No	0.0942	0.01	0.0433333	0.025	0	0	0	0.00451977	1.88537	0.868227	(900,950]
YPL150W	16	268188	270893	1	2706	985	0	4	0	0	12	0	5	CGD	133535	No	0.0985	0	0.0133333	0	0	0.04	0	0.00184775	-1.51023	0.180905	(950,1e+03]
YPL151C	16	266180	267535	-1	1356	809	0	0	0	2	6	3	2	CGD	133535	Yes	0.0809	0	0	0	0.02	0.02	0.015	0.00147493	-0.888025	0.291518	(800,850]
YPL152W	16	265028	266104	1	1077	895	2	11	2	2	3	2	5	CGD	133535	No	0.0895	0.02	0.0366667	0.01	0.02	0.01	0.01	0.00464253	1.22922	0.773682	(850,900]
YPL152W-A	16	264602	264700	1	99	926	3	13	3	2	11	2	0	CGD	133535	No	0.0926	0.03	0.0433333	0.015	0.02	0.0366667	0.01	0	1.67295	0.841969	(900,950]
YPL153C	16	261727	264192	-1	2466	802	0	10	0	0	1	0	7	CGD	133535	Yes	0.0802	0	0.0333333	0	0	0.00333333	0	0.00283861	-0.870782	0.295092	(800,850]
YPL154C	16	259714	260931	-1	1218	782	1	4	2	0	6	0	14	CGD	133535	No	0.0782	0.01	0.0133333	0.01	0	0.02	0	0.0114943	2.86942	0.946314	(750,800]
YPL155C	16	257216	259336	-1	2121	934	2	6	3	13	19	25	32	CGD	133535	No	0.0934	0.02	0.02	0.015	0.13	0.0633333	0.125	0.0150872	3.47197	0.96988	(900,950]
YPL156C	16	255913	256767	-1	855	1020	1	7	4	1	8	5	17	CGD	133535	No	0.102	0.01	0.0233333	0.02	0.01	0.0266667	0.025	0.019883	4.29083	0.986491	(1e+03,1.05e+03]
YPL157W	16	254814	255761	1	948	970	0	9	0	1	5	4	12	CGD	133535	No	0.097	0	0.03	0	0.01	0.0166667	0.02	0.0126582	1.7631	0.853598	(950,1e+03]
YPL158C	16	252034	254310	-1	2277	837	0	8	0	3	6	3	10	CGD	133535	No	0.0837	0	0.0266667	0	0.03	0.02	0.015	0.00439174	-0.347559	0.413974	(800,850]
YPL159C	16	250907	251668	-1	762	785	0	5	0	0	0	1	5	CGD	133535	No	0.0785	0	0.0166667	0	0	0	0.005	0.00656168	0.700048	0.668198	(750,800]
YPL160W	16	246990	250262	1	3273	784	0	7	0	0	7	0	0	CGD	133535	Yes	0.0784	0	0.0233333	0	0	0.0233333	0	0	-3.03766	0.0457533	(750,800]
YPL161C	16	244319	246220	-1	1902	778	0	5	0	3	14	3	2	CGD	133535	No	0.0778	0	0.0166667	0	0.03	0.0466667	0.015	0.00105152	-1.4806	0.185337	(750,800]
YPL162C	16	243206	244027	-1	822	659	2	14	5	4	7	9	15	CGD	133535	No	0.0659	0.02	0.0466667	0.025	0.04	0.0233333	0.045	0.0182482	4.07641	0.983315	(650,700]
YPL163C	16	241918	242700	-1	783	606	0	3	0	0	8	1	2	CGD	133535	No	0.0606	0	0.01	0	0	0.0266667	0.005	0.00255428	-0.0542629	0.486438	(600,650]
YPL164C	16	239350	241497	-1	2148	816	7	15	10	3	5	4	11	CGD	133535	No	0.0816	0.07	0.05	0.05	0.03	0.0166667	0.02	0.00512104	4.34293	0.987168	(800,850]
YPL165C	16	237956	239077	-1	1122	981	2	6	2	0	1	0	0	CGD	133535	No	0.0981	0.02	0.02	0.01	0	0.00333333	0	0	0.255605	0.563555	(950,1e+03]
YPL166W	16	237338	237979	1	642	1026	5	11	5	0	0	0	1	CGD	133535	No	0.1026	0.05	0.0366667	0.025	0	0	0	0.00155763	2.59662	0.930644	(1e+03,1.05e+03]
YPL167C	16	232593	237107	-1	4515	967	2	11	2	0	1	0	13	CGD	133535	No	0.0967	0.02	0.0366667	0.01	0	0.00333333	0	0.00287929	-0.947112	0.279466	(950,1e+03]
YPL168W	16	231217	232509	1	1293	875	2	8	4	0	0	0	8	CGD	133535	No	0.0875	0.02	0.0266667	0.02	0	0	0	0.00618716	2.2591	0.905433	(850,900]
YPL169C	16	229039	230838	-1	1800	980	1	7	1	1	15	2	1	CGD	133535	Yes	0.098	0.01	0.0233333	0.005	0.01	0.05	0.01	0.000555556	-0.95391	0.278099	(950,1e+03]
YPL170W	16	228314	228772	1	459	988	1	25	4	12	14	16	13	CGD	133535	No	0.0988	0.01	0.0833333	0.02	0.12	0.0466667	0.08	0.0283224	3.57243	0.97268	(950,1e+03]
YPL171C	16	226169	227371	-1	1203	1144	3	15	5	2	6	4	31	CGD	133535	No	0.1144	0.03	0.05	0.025	0.02	0.02	0.02	0.0257689	7.49461	0.999444	(1.1e+03,1.15e+03]
YPL172C	16	224353	225741	-1	1389	1061	1	5	1	1	2	1	5	CGD	133535	No	0.1061	0.01	0.0166667	0.005	0.01	0.00666667	0.005	0.00359971	0.402802	0.599361	(1.05e+03,1.1e+03]
YPL173W	16	223143	224036	1	894	978	1	2	2	0	2	0	4	CGD	133535	No	0.0978	0.01	0.00666667	0.01	0	0.00666667	0	0.00447427	1.13598	0.756941	(950,1e+03]
YPL174C	16	220167	222773	-1	2607	835	0	2	0	1	1	1	2	CGD	133535	No	0.0835	0	0.00666667	0	0.01	0.00333333	0.005	0.000767165	-2.05567	0.11348	(800,850]
YPL175W	16	218630	220088	1	1459	774	0	3	0	1	3	1	1	CGD	133535	No	0.0774	0	0.01	0	0.01	0.01	0.005	0.000685401	-1.0326	0.26258	(750,800]
YPL176C	16	216012	218363	-1	2352	880	2	2	3	5	35	7	25	CGD	133535	No	0.088	0.02	0.00666667	0.015	0.05	0.116667	0.035	0.0106293	3.38146	0.96712	(850,900]
YPL177C	16	213042	213962	-1	921	958	3	20	5	0	6	1	10	CGD	133535	No	0.0958	0.03	0.0666667	0.025	0	0.02	0.005	0.0108578	3.69223	0.975689	(950,1e+03]
YPL178W	16	212158	212784	1	627	912	0	12	0	6	6	6	0	CGD	133535	No	0.0912	0	0.04	0	0.06	0.02	0.03	0	-0.810219	0.307844	(900,950]
YPL179W	16	208157	209806	1	1650	805	0	16	0	0	1	0	10	CGD	133535	No	0.0805	0	0.0533333	0	0	0.00333333	0	0.00606061	0.664231	0.66021	(800,850]
YPL180W	16	205248	207647	1	2400	653	0	3	0	6	28	8	6	CGD	133535	No	0.0653	0	0.01	0	0.06	0.0933333	0.04	0.0025	-1.68668	0.156213	(650,700]
YPL181W	16	203421	204941	1	1521	764	2	8	5	3	3	3	12	CGD	133535	No	0.0764	0.02	0.0266667	0.025	0.03	0.01	0.015	0.00788955	2.76915	0.940986	(750,800]
YPL182C	16	203306	203689	-1	384	786	1	4	1	0	11	3	6	CGD	133535	No	0.0786	0.01	0.0133333	0.005	0	0.0366667	0.015	0.015625	2.14343	0.895054	(750,800]
YPL183C	16	199495	202536	-1	3042	786	5	27	5	0	3	0	9	CGD	133535	No	0.0786	0.05	0.09	0.025	0	0.01	0	0.00295858	1.51032	0.819109	(750,800]
YPL183W-A	16	199095	199376	1	282	773	0	10	2	2	2	3	3	CGD	133535	No	0.0773	0	0.0333333	0.01	0.02	0.00666667	0.015	0.0106383	1.42301	0.805809	(750,800]
YPL184C	16	195950	197788	-1	1839	839	1	1	1	3	8	4	22	CGD	133535	No	0.0839	0.01	0.00333333	0.005	0.03	0.0266667	0.02	0.011963	2.98329	0.951813	(800,850]
YPL185W	16	195253	195648	1	396	888	1	2	4	2	8	8	24	CGD	133535	No	0.0888	0.01	0.00666667	0.02	0.02	0.0266667	0.04	0.0606061	8.0527	0.999682	(850,900]
YPL186C	16	194512	195426	-1	915	959	12	21	15	5	13	5	15	CGD	133535	No	0.0959	0.12	0.07	0.075	0.05	0.0433333	0.025	0.0163934	9.50287	0.999925	(950,1e+03]
YPL187W	16	193648	194145	1	498	983	2	10	3	2	13	3	2	CGD	133535	No	0.0983	0.02	0.0333333	0.015	0.02	0.0433333	0.015	0.00401606	1.4553	0.810813	(950,1e+03]
YPL188W	16	191406	192650	1	1245	1009	1	7	2	0	6	0	1	CGD	133535	No	0.1009	0.01	0.0233333	0.01	0	0.02	0	0.000803213	0.0582105	0.514549	(1e+03,1.05e+03]
YPL189C-A	16	188307	188513	-1	207	723	3	22	3	1	6	1	0	CGD	133535	No	0.0723	0.03	0.0733333	0.015	0.01	0.02	0.005	0	1.64799	0.838619	(700,750]
YPL189W	16	189154	190983	1	1830	823	2	8	3	2	7	3	9	CGD	133535	No	0.0823	0.02	0.0266667	0.015	0.02	0.0233333	0.015	0.00491803	1.28444	0.783205	(800,850]
YPL190C	16	185317	187725	-1	2409	573	0	3	0	0	0	0	0	CGD	133535	Yes	0.0573	0	0.01	0	0	0	0	0	-2.1392	0.105344	(550,600]
YPL191C	16	183597	184679	-1	1083	600	1	8	4	0	7	3	13	CGD	133535	No	0.06	0.01	0.0266667	0.02	0	0.0233333	0.015	0.0120037	3.10326	0.957027	(550,600]
YPL192C	16	182655	183056	-1	402	637	0	1	0	0	0	0	2	CGD	133535	No	0.0637	0	0.00333333	0	0	0	0	0.00497512	0.571068	0.63901	(600,650]
YPL193W	16	181403	182548	1	1146	691	1	8	1	0	1	0	0	CGD	133535	No	0.0691	0.01	0.0266667	0.005	0	0.00333333	0	0	-0.297594	0.426146	(650,700]
YPL194W	16	179277	181115	1	1839	738	2	4	2	5	8	5	3	CGD	133535	No	0.0738	0.02	0.0133333	0.01	0.05	0.0266667	0.025	0.00163132	-0.333417	0.417409	(700,750]
YPL195W	16	176223	179021	1	2799	683	9	14	9	0	4	0	5	CGD	133535	No	0.0683	0.09	0.0466667	0.045	0	0.0133333	0	0.00178635	3.14364	0.958658	(650,700]
YPL196W	16	175043	175864	1	822	710	0	1	0	2	12	4	11	CGD	133535	No	0.071	0	0.00333333	0	0.02	0.04	0.02	0.013382	1.7706	0.854532	(700,750]
YPL197C	16	174343	174756	-1	414	766	0	1	3	0	1	0	5	CGD	133535	No	0.0766	0	0.00333333	0.015	0	0.00333333	0	0.0120773	2.20969	0.901116	(750,800]
YPL198W	16	173152	174702	1	1551	793	6	24	8	0	1	4	10	CGD	133535	No	0.0793	0.06	0.08	0.04	0	0.00333333	0.02	0.00644745	4.10148	0.983721	(750,800]
YPL199C	16	172033	172755	-1	723	822	0	18	0	0	6	0	2	CGD	133535	No	0.0822	0	0.06	0	0	0.02	0	0.00276625	0.107892	0.526947	(800,850]
YPL200W	16	171484	171954	1	471	811	0	4	1	0	1	5	7	CGD	133535	No	0.0811	0	0.0133333	0.005	0	0.00333333	0.025	0.014862	1.71705	0.847748	(800,850]
YPL201C	16	169770	171155	-1	1386	847	2	4	3	1	3	1	10	CGD	133535	No	0.0847	0.02	0.0133333	0.015	0.01	0.01	0.005	0.00721501	2.2213	0.902146	(800,850]
YPL202C	16	168088	169338	-1	1251	869	3	4	5	1	6	1	14	CGD	133535	No	0.0869	0.03	0.0133333	0.025	0.01	0.02	0.005	0.011191	4.03227	0.982575	(850,900]
YPL203W	16	166256	167398	1	1143	1026	4	6	4	0	5	2	15	CGD	133535	No	0.1026	0.04	0.02	0.02	0	0.0166667	0.01	0.0131234	4.37299	0.987544	(1e+03,1.05e+03]
YPL205C	16	163922	164266	-1	345	1149	0	0	0	0	11	5	5	CGD	133535	No	0.1149	0	0	0	0	0.0366667	0.025	0.0144928	1.24882	0.777095	(1.1e+03,1.15e+03]
YPL206C	16	162632	163597	-1	966	1101	3	11	6	5	16	9	11	CGD	133535	No	0.1101	0.03	0.0366667	0.03	0.05	0.0533333	0.045	0.0113872	3.38938	0.967371	(1.1e+03,1.15e+03]
YPL207W	16	159909	162341	1	2433	901	0	36	1	8	16	11	20	CGD	133535	No	0.0901	0	0.12	0.005	0.08	0.0533333	0.055	0.0082203	0.920669	0.715178	(900,950]
YPL208W	16	157842	159593	1	1752	1033	0	1	0	18	36	24	18	CGD	133535	No	0.1033	0	0.00333333	0	0.18	0.12	0.12	0.010274	0.0359757	0.508993	(1e+03,1.05e+03]
YPL209C	16	156490	157593	-1	1104	925	0	1	0	3	3	3	0	CGD	133535	Yes	0.0925	0	0.00333333	0	0.03	0.01	0.015	0	-1.0442	0.26034	(900,950]
YPL210C	16	154290	156212	-1	1923	768	0	3	0	2	2	3	2	CGD	133535	No	0.0768	0	0.01	0	0.02	0.00666667	0.015	0.00104004	-1.50311	0.181962	(750,800]
YPL211W	16	153495	154040	1	546	725	0	0	0	0	2	0	1	CGD	133535	Yes	0.0725	0	0	0	0	0.00666667	0	0.0018315	0.0712824	0.517813	(700,750]
YPL212C	16	151515	153149	-1	1635	818	0	0	0	0	0	0	5	CGD	133535	No	0.0818	0	0	0	0	0	0	0.0030581	-0.325626	0.419305	(800,850]
YPL213W	16	150614	151330	1	717	949	3	12	3	0	0	0	0	CGD	133535	No	0.0949	0.03	0.04	0.015	0	0	0	0	1.205	0.769413	(900,950]
YPL214C	16	148569	150191	-1	1623	951	0	9	4	3	3	8	30	CGD	133535	No	0.0951	0	0.03	0.02	0.03	0.01	0.04	0.0184843	5.02274	0.993457	(950,1e+03]
YPL215W	16	147416	148423	1	1008	909	0	4	0	1	9	1	0	CGD	133535	No	0.0909	0	0.0133333	0	0.01	0.03	0.005	0	-0.76968	0.316548	(900,950]
YPL216W	16	143821	147129	1	3309	823	1	4	1	1	4	5	22	CGD	133535	No	0.0823	0.01	0.0133333	0.005	0.01	0.0133333	0.025	0.00664853	1.05605	0.741935	(800,850]
YPL218W	16	138698	139409	1	712	859	0	6	0	7	10	7	1	CGD	133535	No	0.0859	0	0.02	0	0.07	0.0333333	0.035	0.00140449	-0.737775	0.323491	(850,900]
YPL219W	16	136750	138228	1	1479	1014	0	12	2	0	10	0	6	CGD	133535	No	0.1014	0	0.04	0.01	0	0.0333333	0	0.0040568	0.552587	0.634736	(1e+03,1.05e+03]
YPL220W	16	135790	136443	1	654	1088	12	32	12	1	12	1	2	CGD	133535	No	0.1088	0.12	0.106667	0.06	0.01	0.04	0.005	0.0030581	6.44829	0.998419	(1.05e+03,1.1e+03]
YPL221W	16	133043	135424	1	2382	1046	3	23	11	2	27	5	46	CGD	133535	No	0.1046	0.03	0.0766667	0.055	0.02	0.09	0.025	0.0193115	9.76655	0.999943	(1e+03,1.05e+03]
YPL222C-A	16	131870	132115	-1	246	1029	0	25	1	4	5	4	1	CGD	133535	No	0.1029	0	0.0833333	0.005	0.04	0.0166667	0.02	0.00406504	0.410468	0.6012	(1e+03,1.05e+03]
YPL222W	16	130162	132228	1	2067	873	2	12	2	9	39	9	17	CGD	133535	No	0.0873	0.02	0.04	0.01	0.09	0.13	0.045	0.00822448	1.78914	0.856822	(850,900]
YPL223C	16	128632	129138	-1	507	902	6	9	8	1	10	1	4	CGD	133535	No	0.0902	0.06	0.03	0.04	0.01	0.0333333	0.005	0.00788955	4.5381	0.989419	(900,950]
YPL224C	16	126634	128088	-1	1455	821	8	20	11	2	2	5	24	CGD	133535	No	0.0821	0.08	0.0666667	0.055	0.02	0.00666667	0.025	0.0164948	8.32758	0.999758	(800,850]
YPL225W	16	126006	126446	1	441	824	2	8	2	2	5	2	0	CGD	133535	No	0.0824	0.02	0.0266667	0.01	0.02	0.0166667	0.01	0	0.789069	0.687631	(800,850]
YPL226W	16	121767	125357	1	3591	1238	2	3	2	0	2	0	1	CGD	133535	No	0.1238	0.02	0.01	0.01	0	0.00666667	0	0.000278474	-2.12963	0.10625	(1.2e+03,1.25e+03]
YPL227C	16	120163	121167	-1	1005	1088	1	5	2	0	1	0	9	CGD	133535	No	0.1088	0.01	0.0166667	0.01	0	0.00333333	0	0.00895522	2.1126	0.892122	(1.05e+03,1.1e+03]
YPL228W	16	118382	120031	1	1650	959	0	4	0	1	2	1	0	CGD	133535	Yes	0.0959	0	0.0133333	0	0.01	0.00666667	0.005	0	-1.43728	0.191967	(950,1e+03]
YPL229W	16	117067	117687	1	621	724	4	19	6	2	9	4	9	CGD	133535	No	0.0724	0.04	0.0633333	0.03	0.02	0.03	0.02	0.0144928	4.31738	0.986841	(700,750]
YPL230W	16	115312	116487	1	1176	1059	0	11	3	3	11	4	28	CGD	133535	No	0.1059	0	0.0366667	0.015	0.03	0.0366667	0.02	0.0238095	5.57122	0.996209	(1.05e+03,1.1e+03]
YPL232W	16	107275	108147	1	873	943	6	23	7	2	10	2	7	CGD	133535	No	0.0943	0.06	0.0766667	0.035	0.02	0.0333333	0.01	0.00801833	4.32967	0.986999	(900,950]
YPL233W	16	106172	106822	1	651	1003	0	3	0	13	41	15	2	CGD	133535	Yes	0.1003	0	0.01	0	0.13	0.136667	0.075	0.0030722	-1.10952	0.247961	(1e+03,1.05e+03]
YPL234C	16	104946	105440	-1	495	987	1	14	2	3	6	3	1	CGD	133535	No	0.0987	0.01	0.0466667	0.01	0.03	0.02	0.015	0.0020202	0.647359	0.656415	(950,1e+03]
YPL235W	16	103232	104647	1	1416	917	0	1	0	1	6	2	2	CGD	133535	Yes	0.0917	0	0.00333333	0	0.01	0.02	0.01	0.00141243	-0.866732	0.295935	(900,950]
YPL236C	16	101608	102702	-1	1095	839	0	3	0	1	2	3	12	CGD	133535	No	0.0839	0	0.01	0	0.01	0.00666667	0.015	0.0109589	1.59806	0.831747	(800,850]
YPL237W	16	100496	101353	1	858	782	0	5	0	1	4	1	0	CGD	133535	No	0.0782	0	0.0166667	0	0.01	0.0133333	0.005	0	-0.613698	0.351216	(750,800]
YPL239W	16	99484	100086	1	603	845	0	0	0	0	5	0	1	CGD	133535	No	0.0845	0	0	0	0	0.0166667	0	0.00165837	0.00186922	0.500467	(800,850]
YPL240C	16	96496	98625	-1	2130	1036	4	17	5	11	17	18	28	CGD	133535	No	0.1036	0.04	0.0566667	0.025	0.11	0.0566667	0.09	0.0131455	4.35312	0.987297	(1e+03,1.05e+03]
YPL241C	16	95372	96258	-1	887	1182	5	21	5	3	3	5	4	CGD	133535	No	0.1182	0.05	0.07	0.025	0.03	0.01	0.025	0.00450958	2.57577	0.929286	(1.15e+03,1.2e+03]
YPL242C	16	90622	95109	-1	4488	926	0	4	0	0	3	0	2	CGD	133535	Yes	0.0926	0	0.0133333	0	0	0.01	0	0.000445633	-3.94317	0.0190179	(900,950]
YPL243W	16	88517	90316	1	1800	851	0	3	0	1	3	1	0	CGD	133535	No	0.0851	0	0.01	0	0.01	0.01	0.005	0	-1.59326	0.168925	(850,900]
YPL244C	16	87014	88033	-1	1020	823	4	10	7	1	1	3	11	CGD	133535	No	0.0823	0.04	0.0333333	0.035	0.01	0.00333333	0.015	0.0107843	4.35024	0.987261	(800,850]
YPL245W	16	85586	86950	1	1365	720	3	7	6	1	3	1	19	CGD	133535	No	0.072	0.03	0.0233333	0.03	0.01	0.01	0.005	0.0139194	5.14891	0.994228	(700,750]
YPL246C	16	84509	85297	-1	789	754	2	7	3	5	10	6	10	CGD	133535	No	0.0754	0.02	0.0233333	0.015	0.05	0.0333333	0.03	0.0126743	2.72512	0.938493	(750,800]
YPL247C	16	82625	84196	-1	1572	926	4	10	6	0	1	1	20	CGD	133535	No	0.0926	0.04	0.0333333	0.03	0	0.00333333	0.005	0.0127226	5.31193	0.995092	(900,950]
YPL249C	16	76669	79353	-1	2685	845	4	13	5	13	13	13	24	CGD	133535	No	0.0845	0.04	0.0433333	0.025	0.13	0.0433333	0.065	0.00893855	3.30264	0.964519	(800,850]
YPL249C-A	16	75699	76239	-1	541	801	0	0	0	0	27	0	0	CGD	133535	No	0.0801	0	0	0	0	0.09	0	0	-0.196709	0.450981	(800,850]
YPL250C	16	74309	74719	-1	411	894	4	34	10	4	7	6	12	CGD	133535	No	0.0894	0.04	0.113333	0.05	0.04	0.0233333	0.03	0.0291971	6.70321	0.998775	(850,900]
YPL250W-A	16	75702	75989	1	288	800	0	27	0	0	0	0	0	CGD	133535	No	0.08	0	0.09	0	0	0	0	0	0.0663799	0.516589	(750,800]
YPL253C	16	71063	73006	-1	1944	949	7	13	10	1	4	3	15	CGD	133535	No	0.0949	0.07	0.0433333	0.05	0.01	0.0133333	0.015	0.00771605	5.45808	0.995756	(900,950]
YPL254W	16	69485	70951	1	1467	1050	0	1	0	1	3	3	5	CGD	133535	No	0.105	0	0.00333333	0	0.01	0.01	0.015	0.00340832	-0.392454	0.403127	(1e+03,1.05e+03]
YPL255W	16	67725	68882	1	1158	1242	0	3	0	2	6	2	2	CGD	133535	Yes	0.1242	0	0.01	0	0.02	0.02	0.01	0.00172712	-0.580012	0.35893	(1.2e+03,1.25e+03]
YPL256C	16	64977	66614	-1	1638	1227	1	2	1	1	2	5	14	CGD	133535	No	0.1227	0.01	0.00666667	0.005	0.01	0.00666667	0.025	0.00854701	1.57753	0.828854	(1.2e+03,1.25e+03]
YPL257W	16	63279	63860	1	582	843	7	18	7	1	4	3	6	CGD	133535	No	0.0843	0.07	0.06	0.035	0.01	0.0133333	0.015	0.0103093	4.79564	0.991802	(800,850]
YPL258C	16	53498	55153	-1	1656	785	3	7	3	1	1	3	17	CGD	133535	No	0.0785	0.03	0.0233333	0.015	0.01	0.00333333	0.015	0.0102657	3.38841	0.96734	(750,800]
YPL259C	16	51244	52671	-1	1428	918	3	8	5	0	4	0	9	CGD	133535	No	0.0918	0.03	0.0266667	0.025	0	0.0133333	0	0.00630252	2.81964	0.943728	(900,950]
YPL260W	16	49303	50958	1	1656	831	0	8	1	0	4	0	5	CGD	133535	No	0.0831	0	0.0266667	0.005	0	0.0133333	0	0.00301932	-0.103945	0.474037	(800,850]
YPL261C	16	48996	49304	-1	309	812	1	2	1	1	3	6	9	CGD	133535	No	0.0812	0.01	0.00666667	0.005	0.01	0.01	0.03	0.0291262	3.24791	0.962598	(800,850]
YPL262W	16	47336	48802	1	1467	788	0	8	0	2	8	2	6	CGD	133535	No	0.0788	0	0.0266667	0	0.02	0.0266667	0.01	0.00408998	-0.0992626	0.475205	(750,800]
YPL263C	16	44551	46506	-1	1956	912	2	8	3	2	4	2	12	CGD	133535	No	0.0912	0.02	0.0266667	0.015	0.02	0.0133333	0.01	0.00613497	1.8098	0.859338	(900,950]
YPL264C	16	43283	44344	-1	1062	878	1	3	4	3	9	6	14	CGD	133535	No	0.0878	0.01	0.01	0.02	0.03	0.03	0.03	0.0131827	3.09803	0.956811	(850,900]
YPL265W	16	41043	42869	1	1827	857	1	18	1	0	6	1	25	CGD	133535	No	0.0857	0.01	0.06	0.005	0	0.02	0.005	0.0136836	3.85634	0.979293	(850,900]
YPL266W	16	39121	40077	1	957	926	0	3	0	0	4	0	0	CGD	133535	Yes	0.0926	0	0.01	0	0	0.0133333	0	0	-0.629299	0.347669	(900,950]
YPL267W	16	38169	38798	1	630	964	3	21	4	2	3	2	1	CGD	133535	No	0.0964	0.03	0.07	0.02	0.02	0.01	0.01	0.0015873	1.62545	0.835545	(950,1e+03]
YPL269W	16	33013	34947	1	1935	1065	6	18	6	0	9	3	9	CGD	133535	No	0.1065	0.06	0.06	0.03	0	0.03	0.015	0.00465116	3.02681	0.953771	(1.05e+03,1.1e+03]
YPL270W	16	30482	32803	1	2322	1040	5	9	7	8	16	10	16	CGD	133535	No	0.104	0.05	0.03	0.035	0.08	0.0533333	0.05	0.00689061	3.26888	0.963346	(1e+03,1.05e+03]
YPL271W	16	30079	30267	1	189	1048	1	9	1	1	11	1	0	CGD	133535	No	0.1048	0.01	0.03	0.005	0.01	0.0366667	0.005	0	0.610223	0.647992	(1e+03,1.05e+03]
YPL272C	16	26611	28164	-1	1554	1030	3	7	4	5	6	5	3	CGD	133535	No	0.103	0.03	0.0233333	0.02	0.05	0.02	0.025	0.0019305	0.754503	0.680159	(1e+03,1.05e+03]
YPL273W	16	25087	26064	1	978	999	0	6	0	5	11	5	6	CGD	133535	No	0.0999	0	0.02	0	0.05	0.0366667	0.025	0.00613497	0.266974	0.56635	(950,1e+03]
YPL274W	16	22938	24701	1	1764	958	7	27	10	5	10	6	26	CGD	133535	No	0.0958	0.07	0.09	0.05	0.05	0.0333333	0.03	0.0147392	7.61969	0.99951	(950,1e+03]
YPL277C	16	15405	16868	-1	1464	883	0	10	5	0	0	0	5	CGD	133535	No	0.0883	0	0.0333333	0.025	0	0	0	0.0034153	1.10206	0.750646	(850,900]
YPL278C	16	15053	15355	-1	303	854	0	0	0	1	2	1	0	CGD	133535	No	0.0854	0	0	0	0.01	0.00666667	0.005	0	-0.036565	0.49086	(850,900]
YPL279C	16	13228	14355	-1	1128	810	7	26	7	0	0	0	1	CGD	133535	No	0.081	0.07	0.0866667	0.035	0	0	0	0.000886525	3.10842	0.957239	(800,850]
YPL280W	16	11887	12600	1	714	644	0	0	0	1	4	1	0	CGD	133535	No	0.0644	0	0	0	0.01	0.0133333	0.005	0	-0.463955	0.386048	(600,650]
YPL281C	16	9557	10870	-1	1314	580	0	0	0	0	0	0	0	CGD	133535	No	0.058	0	0	0	0	0	0	0	-1.00054	0.268836	(550,600]
YPL282C	16	7933	8427	-1	495	515	0	0	0	0	0	0	0	CGD	133535	No	0.0515	0	0	0	0	0	0	0	-0.148875	0.46285	(500,550]
YPL283C	16	280	6007	-1	5728	365	0	0	0	0	0	0	0	CGD	133535	No	0.0365	0	0	0	0	0	0	0	-5.59056	0.00371905	(350,400]
YPL283W-A	16	1426	2001	1	576	441	0	0	0	0	0	0	0	CGD	133535	No	0.0441	0	0	0	0	0	0	0	-0.233105	0.441986	(400,450]
YPL283W-B	16	643	1125	1	483	350	0	0	0	0	0	0	0	CGD	133535	No	0.035	0	0	0	0	0	0	0	-0.136396	0.465954	(300,350]
YPR001W	16	556377	557837	1	1461	871	6	19	16	0	11	5	64	CGD	133535	No	0.0871	0.06	0.0633333	0.08	0	0.0366667	0.025	0.0438056	17.2218	1	(850,900]
YPR002C-A	16	560569	560766	-1	198	416	0	0	1	0	6	0	1	CGD	133535	No	0.0416	0	0	0.005	0	0.02	0	0.00505051	0.867488	0.704223	(400,450]
YPR002W	16	558385	559935	1	1551	559	10	39	18	4	11	5	38	CGD	133535	No	0.0559	0.1	0.13	0.09	0.04	0.0366667	0.025	0.0245003	13.3049	0.999998	(550,600]
YPR003C	16	561504	563768	-1	2265	352	0	2	0	0	2	0	9	CGD	133535	No	0.0352	0	0.00666667	0	0	0.00666667	0	0.00397351	-0.263456	0.434514	(350,400]
YPR004C	16	564007	565041	-1	1035	568	1	8	2	2	2	3	5	CGD	133535	No	0.0568	0.01	0.0266667	0.01	0.02	0.00666667	0.015	0.00483092	0.914127	0.713844	(550,600]
YPR005C	16	565787	566671	-1	885	659	1	11	1	2	2	2	4	CGD	133535	No	0.0659	0.01	0.0366667	0.005	0.02	0.00666667	0.01	0.00451977	0.727523	0.674262	(650,700]
YPR006C	16	567269	568996	-1	1728	600	0	13	0	0	6	2	19	CGD	133535	No	0.06	0	0.0433333	0	0	0.02	0.01	0.0109954	2.19073	0.899414	(550,600]
YPR007C	16	569336	571378	-1	2043	497	0	0	0	10	15	11	13	CGD	133535	No	0.0497	0	0	0	0.1	0.05	0.055	0.00636319	-0.189775	0.452698	(450,500]
YPR008W	16	573018	575102	1	2085	492	0	3	1	1	10	2	13	CGD	133535	No	0.0492	0	0.01	0.005	0.01	0.0333333	0.01	0.00623501	0.790952	0.688036	(450,500]
YPR009W	16	576552	577358	1	807	638	1	3	3	0	2	0	4	CGD	133535	No	0.0638	0.01	0.01	0.015	0	0.00666667	0	0.00495663	1.50049	0.817648	(600,650]
YPR010C	16	577585	581196	-1	3612	690	0	11	0	1	2	1	2	CGD	133535	Yes	0.069	0	0.0366667	0	0.01	0.00666667	0.005	0.00055371	-3.11325	0.0425638	(650,700]
YPR010C-A	16	582373	582734	-1	362	564	5	27	6	4	17	5	2	CGD	133535	No	0.0564	0.05	0.09	0.03	0.04	0.0566667	0.025	0.00552486	3.09513	0.956691	(550,600]
YPR011C	16	583062	584042	-1	981	537	0	17	5	13	28	14	26	CGD	133535	No	0.0537	0	0.0566667	0.025	0.13	0.0933333	0.07	0.0265036	5.21806	0.994611	(500,550]
YPR012W	16	584309	584563	1	255	454	2	18	3	0	0	1	3	CGD	133535	No	0.0454	0.02	0.06	0.015	0	0	0.005	0.0117647	2.50244	0.924313	(450,500]
YPR013C	16	584632	585585	-1	954	440	2	8	4	0	2	0	10	CGD	133535	No	0.044	0.02	0.0266667	0.02	0	0.00666667	0	0.0104822	3.19502	0.960647	(400,450]
YPR014C	16	587189	587518	-1	330	513	0	1	3	1	3	3	5	CGD	133535	No	0.0513	0	0.00333333	0.015	0.01	0.01	0.015	0.0151515	2.21506	0.901594	(500,550]
YPR015C	16	590283	591026	-1	744	596	1	2	1	1	2	3	5	CGD	133535	No	0.0596	0.01	0.00666667	0.005	0.01	0.00666667	0.015	0.00672043	1.08161	0.746799	(550,600]
YPR016C	16	592332	593069	-1	738	502	0	2	0	1	4	1	2	CGD	133535	No	0.0502	0	0.00666667	0	0.01	0.0133333	0.005	0.00271003	0.00165397	0.500413	(500,550]
YPR016W-A	16	593096	593356	1	261	434	0	1	0	3	4	4	1	CGD	133535	No	0.0434	0	0.00333333	0	0.03	0.0133333	0.02	0.00383142	0.135397	0.533798	(400,450]
YPR017C	16	593486	593917	-1	432	403	5	12	7	0	4	1	3	CGD	133535	No	0.0403	0.05	0.04	0.035	0	0.0133333	0.005	0.00694444	3.86658	0.979499	(400,450]
YPR018W	16	594476	596296	1	1821	428	0	10	0	1	5	1	1	CGD	133535	No	0.0428	0	0.0333333	0	0.01	0.0166667	0.005	0.000549149	-1.41702	0.195129	(400,450]
YPR019W	16	596750	599551	1	2802	524	0	5	0	4	11	5	8	CGD	133535	Yes	0.0524	0	0.0166667	0	0.04	0.0366667	0.025	0.0028551	-1.49003	0.183917	(500,550]
YPR020W	16	599870	600217	1	348	611	2	11	3	0	1	2	3	CGD	133535	No	0.0611	0.02	0.0366667	0.015	0	0.00333333	0.01	0.00862069	2.13424	0.894187	(600,650]
YPR021C	16	600649	603357	-1	2709	571	0	4	0	1	3	2	7	CGD	133535	No	0.0571	0	0.0133333	0	0.01	0.01	0.01	0.00258398	-1.31308	0.211972	(550,600]
YPR022C	16	603911	607312	-1	3402	536	2	7	4	2	10	2	17	CGD	133535	No	0.0536	0.02	0.0233333	0.02	0.02	0.0333333	0.01	0.00499706	1.31487	0.788328	(500,550]
YPR023C	16	608826	610031	-1	1206	431	1	8	3	1	2	1	6	CGD	133535	No	0.0431	0.01	0.0266667	0.015	0.01	0.00666667	0.005	0.00497512	1.33116	0.791032	(400,450]
YPR024W	16	610481	612724	1	2244	562	0	3	0	2	2	2	2	CGD	133535	No	0.0562	0	0.01	0	0.02	0.00666667	0.01	0.000891266	-1.75828	0.147006	(550,600]
YPR025C	16	613377	614558	-1	1182	571	0	5	0	2	4	2	1	CGD	133535	Yes	0.0571	0	0.0166667	0	0.02	0.0133333	0.01	0.000846024	-0.822494	0.305235	(550,600]
YPR026W	16	615379	619014	1	3636	601	0	4	0	1	7	2	24	CGD	133535	No	0.0601	0	0.0133333	0	0.01	0.0233333	0.01	0.00660066	0.77884	0.68543	(600,650]
YPR027C	16	620425	621258	-1	834	665	0	3	2	1	1	1	4	CGD	133535	No	0.0665	0	0.01	0.01	0.01	0.00333333	0.005	0.00479616	0.847428	0.700027	(650,700]
YPR028W	16	623527	624202	1	676	695	1	10	1	5	6	5	0	CGD	133535	No	0.0695	0.01	0.0333333	0.005	0.05	0.02	0.025	0	-0.245585	0.43891	(650,700]
YPR029C	16	624469	626967	-1	2499	748	0	9	1	1	6	1	12	CGD	133535	No	0.0748	0	0.03	0.005	0.01	0.02	0.005	0.00480192	0.197933	0.549322	(700,750]
YPR030W	16	627880	631245	1	3366	629	6	30	7	1	5	1	30	CGD	133535	No	0.0629	0.06	0.1	0.035	0.01	0.0166667	0.005	0.00891266	5.69313	0.996642	(600,650]
YPR031W	16	631515	633761	1	2247	693	1	5	1	0	2	1	13	CGD	133535	No	0.0693	0.01	0.0166667	0.005	0	0.00666667	0.005	0.00578549	0.965963	0.724314	(650,700]
YPR032W	16	634123	637224	1	3102	555	0	2	0	3	8	4	4	CGD	133535	No	0.0555	0	0.00666667	0	0.03	0.0266667	0.02	0.00128949	-2.47002	0.0779866	(550,600]
YPR033C	16	637379	639019	-1	1641	681	0	4	1	4	7	6	5	CGD	133535	Yes	0.0681	0	0.0133333	0.005	0.04	0.0233333	0.03	0.00304692	-0.610811	0.351874	(650,700]
YPR034W	16	639525	640958	1	1434	679	0	7	0	3	9	3	0	CGD	133535	Yes	0.0679	0	0.0233333	0	0.03	0.03	0.015	0	-1.38736	0.199829	(650,700]
YPR035W	16	642208	643320	1	1113	701	0	0	0	0	6	0	2	CGD	133535	Yes	0.0701	0	0	0	0	0.02	0	0.00179695	-0.354434	0.412308	(700,750]
YPR036W	16	643836	645272	1	1437	630	0	8	0	25	51	34	19	CGD	133535	No	0.063	0	0.0266667	0	0.25	0.17	0.17	0.013222	-0.171344	0.457269	(600,650]
YPR036W-A	16	645950	646153	1	204	508	3	9	5	1	4	6	7	CGD	133535	No	0.0508	0.03	0.03	0.025	0.01	0.0133333	0.03	0.0343137	4.87716	0.992439	(500,550]
YPR037C	16	646448	647038	-1	591	533	5	25	10	2	4	4	14	CGD	133535	No	0.0533	0.05	0.0833333	0.05	0.02	0.0133333	0.02	0.0236887	6.98239	0.999073	(500,550]
YPR038W	16	646836	647195	1	360	529	2	7	3	15	19	22	15	CGD	133535	No	0.0529	0.02	0.0233333	0.015	0.15	0.0633333	0.11	0.0416667	4.30138	0.986631	(500,550]
YPR039W	16	647012	647347	1	336	502	5	8	9	4	6	10	25	CGD	133535	No	0.0502	0.05	0.0266667	0.045	0.04	0.02	0.05	0.0744048	11.2733	0.999987	(500,550]
YPR040W	16	647305	648375	1	1071	504	13	25	14	12	12	15	20	CGD	133535	No	0.0504	0.13	0.0833333	0.07	0.12	0.04	0.075	0.0186741	9.46703	0.999923	(500,550]
YPR041W	16	648704	649921	1	1218	681	0	11	0	1	4	1	1	CGD	133535	No	0.0681	0	0.0366667	0	0.01	0.0133333	0.005	0.000821018	-0.774047	0.315604	(650,700]
YPR042C	16	650435	653662	-1	3228	732	0	5	1	0	2	0	3	CGD	133535	No	0.0732	0	0.0166667	0.005	0	0.00666667	0	0.000929368	-2.19288	0.100391	(700,750]
YPR043W	16	654166	654847	1	682	495	0	0	0	0	0	0	0	CGD	133535	No	0.0495	0	0	0	0	0	0	0	-0.343332	0.415	(450,500]
YPR044C	16	654524	654877	-1	354	459	0	0	0	0	0	0	0	CGD	133535	No	0.0459	0	0	0	0	0	0	0	-0.00225209	0.499437	(450,500]
YPR045C	16	655140	656552	-1	1413	457	4	20	7	0	0	0	8	CGD	133535	No	0.0457	0.04	0.0666667	0.035	0	0	0	0.00566171	3.40581	0.967886	(450,500]
YPR046W	16	656799	657344	1	546	497	12	20	13	1	2	2	3	CGD	133535	No	0.0497	0.12	0.0666667	0.065	0.01	0.00666667	0.01	0.00549451	7.02766	0.999114	(450,500]
YPR047W	16	657529	658938	1	1410	605	1	3	1	8	11	8	3	CGD	133535	No	0.0605	0.01	0.01	0.005	0.08	0.0366667	0.04	0.00212766	-0.64852	0.343323	(600,650]
YPR048W	16	659182	661053	1	1872	612	2	11	2	0	0	0	2	CGD	133535	No	0.0612	0.02	0.0366667	0.01	0	0	0	0.00106838	-0.129891	0.467573	(600,650]
YPR049C	16	661137	664673	-1	3537	691	1	15	1	0	0	0	8	CGD	133535	No	0.0691	0.01	0.05	0.005	0	0	0	0.0022618	-1.32412	0.210134	(650,700]
YPR050C	16	664953	665366	-1	414	548	5	8	5	1	14	3	7	CGD	133535	No	0.0548	0.05	0.0266667	0.025	0.01	0.0466667	0.015	0.0169082	4.46628	0.988641	(500,550]
YPR051W	16	664960	665490	1	531	546	1	15	2	1	2	8	13	CGD	133535	No	0.0546	0.01	0.05	0.01	0.01	0.00666667	0.04	0.0244821	3.47983	0.970108	(500,550]
YPR052C	16	665693	665974	-1	282	513	2	8	2	0	8	1	2	CGD	133535	No	0.0513	0.02	0.0266667	0.01	0	0.0266667	0.005	0.0070922	1.78899	0.856803	(500,550]
YPR053C	16	665788	666243	-1	456	508	1	1	2	1	2	2	8	CGD	133535	No	0.0508	0.01	0.00333333	0.01	0.01	0.00666667	0.01	0.0175439	2.84592	0.945108	(500,550]
YPR054W	16	666280	667446	1	1167	499	2	8	2	3	4	5	17	CGD	133535	No	0.0499	0.02	0.0266667	0.01	0.03	0.0133333	0.025	0.0145673	3.44592	0.969109	(450,500]
YPR055W	16	667676	670873	1	3198	467	1	6	1	0	0	0	8	CGD	133535	No	0.0467	0.01	0.02	0.005	0	0	0	0.00250156	-0.957553	0.277368	(450,500]
YPR056W	16	671126	672142	1	1017	462	0	0	0	1	7	2	1	CGD	133535	No	0.0462	0	0	0	0.01	0.0233333	0.01	0.000983284	-0.642875	0.344597	(450,500]
YPR057W	16	672471	673496	1	1026	462	5	7	5	3	7	4	5	CGD	133535	No	0.0462	0.05	0.0233333	0.025	0.03	0.0233333	0.02	0.00487329	2.7058	0.937368	(450,500]
YPR058W	16	673751	674674	1	924	540	2	8	4	1	2	1	3	CGD	133535	No	0.054	0.02	0.0266667	0.02	0.01	0.00666667	0.005	0.00324675	1.55365	0.825441	(500,550]
YPR059C	16	674314	674700	-1	387	575	1	2	1	0	0	0	0	CGD	133535	No	0.0575	0.01	0.00666667	0.005	0	0	0	0	0.491674	0.620501	(550,600]
YPR060C	16	674861	675631	-1	771	588	0	9	0	1	2	1	1	CGD	133535	No	0.0588	0	0.03	0	0.01	0.00666667	0.005	0.00129702	-0.281342	0.430125	(550,600]
YPR061C	16	675977	676882	-1	906	622	2	10	3	3	10	5	10	CGD	133535	No	0.0622	0.02	0.0333333	0.015	0.03	0.0333333	0.025	0.0110375	2.59494	0.930535	(600,650]
YPR062W	16	677165	677641	1	477	613	5	10	8	4	5	8	14	CGD	133535	No	0.0613	0.05	0.0333333	0.04	0.04	0.0166667	0.04	0.0293501	6.59157	0.99863	(600,650]
YPR063C	16	677812	678320	-1	509	594	7	15	8	1	9	1	5	CGD	133535	No	0.0594	0.07	0.05	0.04	0.01	0.03	0.005	0.00982318	5.09765	0.993926	(550,600]
YPR064W	16	678951	679370	1	420	557	4	32	8	2	2	3	12	CGD	133535	No	0.0557	0.04	0.106667	0.04	0.02	0.00666667	0.015	0.0285714	6.42767	0.998386	(550,600]
YPR065W	16	679693	680799	1	1107	537	0	0	0	0	0	0	5	CGD	133535	No	0.0537	0	0	0	0	0	0	0.00451671	0.308862	0.576607	(500,550]
YPR066W	16	681213	682112	1	900	420	0	0	0	3	5	6	13	CGD	133535	No	0.042	0	0	0	0.03	0.0166667	0.03	0.0144444	1.90886	0.870891	(400,450]
YPR067W	16	682220	682777	1	558	394	3	6	5	0	4	0	4	CGD	133535	No	0.0394	0.03	0.02	0.025	0	0.0133333	0	0.00716846	2.94545	0.950048	(350,400]
YPR068C	16	682941	684353	-1	1413	385	4	5	6	0	0	2	23	CGD	133535	No	0.0385	0.04	0.0166667	0.03	0	0	0.01	0.0162774	6.09589	0.997753	(350,400]
YPR069C	16	684556	685437	-1	882	317	3	14	3	1	6	1	4	CGD	133535	No	0.0317	0.03	0.0466667	0.015	0.01	0.02	0.005	0.00453515	1.87537	0.867079	(300,350]
YPR070W	16	685898	687598	1	1701	378	1	14	1	6	9	7	6	CGD	133535	No	0.0378	0.01	0.0466667	0.005	0.06	0.03	0.035	0.00352734	-0.28404	0.429464	(350,400]
YPR071W	16	688172	688807	1	636	387	1	5	1	0	3	1	1	CGD	133535	No	0.0387	0.01	0.0166667	0.005	0	0.01	0.005	0.00157233	0.403408	0.599506	(350,400]
YPR072W	16	690107	691789	1	1683	378	0	3	0	2	8	2	1	CGD	133535	No	0.0378	0	0.01	0	0.02	0.0266667	0.01	0.000594177	-1.35822	0.204529	(350,400]
YPR073C	16	691933	692418	-1	486	331	1	13	5	2	3	3	11	CGD	133535	No	0.0331	0.01	0.0433333	0.025	0.02	0.01	0.015	0.0226337	4.26062	0.986083	(300,350]
YPR074C	16	692796	694838	-1	2043	358	0	15	1	1	13	1	4	CGD	133535	No	0.0358	0	0.05	0.005	0.01	0.0433333	0.005	0.00195791	-0.821813	0.305379	(350,400]
YPR074W-A	16	695018	695188	1	171	482	5	6	12	6	18	14	12	CGD	133535	No	0.0482	0.05	0.02	0.06	0.06	0.06	0.07	0.0701754	9.42816	0.99992	(450,500]
YPR075C	16	695737	696819	-1	1083	484	4	17	5	5	14	8	8	CGD	133535	No	0.0484	0.04	0.0566667	0.025	0.05	0.0466667	0.04	0.00738689	2.65967	0.934604	(450,500]
YPR076W	16	696476	696850	1	375	564	0	1	0	5	17	6	1	CGD	133535	No	0.0564	0	0.00333333	0	0.05	0.0566667	0.03	0.00266667	-0.226063	0.443724	(550,600]
YPR077C	16	697131	697502	-1	372	578	0	4	3	3	17	4	9	CGD	133535	No	0.0578	0	0.0133333	0.015	0.03	0.0566667	0.02	0.0241935	3.27731	0.963642	(550,600]
YPR078C	16	697147	698265	-1	1119	581	0	0	0	2	17	3	16	CGD	133535	No	0.0581	0	0	0	0.02	0.0566667	0.015	0.0142985	2.43238	0.919263	(550,600]
YPR079W	16	698869	700014	1	1146	631	1	9	4	18	21	19	22	CGD	133535	No	0.0631	0.01	0.03	0.02	0.18	0.07	0.095	0.0191972	3.5548	0.972207	(600,650]
YPR080W	16	700594	701970	1	1377	593	2	3	2	5	11	5	0	CGD	133535	No	0.0593	0.02	0.01	0.01	0.05	0.0366667	0.025	0	-0.446298	0.390241	(550,600]
YPR081C	16	702114	703970	-1	1857	489	0	2	3	5	6	10	19	CGD	133535	No	0.0489	0	0.00666667	0.015	0.05	0.02	0.05	0.0102316	2.05044	0.885993	(450,500]
YPR082C	16	704225	704656	-1	432	337	3	6	4	0	3	0	2	CGD	133535	Yes	0.0337	0.03	0.02	0.02	0	0.01	0	0.00462963	2.35015	0.912946	(300,350]
YPR083W	16	704854	706593	1	1740	311	1	5	3	1	9	2	12	CGD	133535	No	0.0311	0.01	0.0166667	0.015	0.01	0.03	0.01	0.00689655	1.79657	0.857731	(300,350]
YPR084W	16	706972	708342	1	1371	292	1	8	1	1	4	1	3	CGD	133535	No	0.0292	0.01	0.0266667	0.005	0.01	0.0133333	0.005	0.00218818	0.00700719	0.501752	(250,300]
YPR085C	16	708497	709828	-1	1332	296	0	0	0	4	4	4	0	CGD	133535	Yes	0.0296	0	0	0	0.04	0.0133333	0.02	0	-1.36864	0.20284	(250,300]
YPR086W	16	710101	711138	1	1038	310	0	0	0	0	4	0	0	CGD	133535	No	0.031	0	0	0	0	0.0133333	0	0	-0.713529	0.328819	(300,350]
YPR087W	16	711354	711674	1	321	376	0	0	5	0	0	2	7	CGD	133535	No	0.0376	0	0	0.025	0	0	0.01	0.0218069	3.52499	0.97139	(350,400]
YPR088C	16	711403	713028	-1	1626	376	0	2	0	4	4	5	3	CGD	133535	No	0.0376	0	0.00666667	0	0.04	0.0133333	0.025	0.00184502	-1.15589	0.239415	(350,400]
YPR089W	16	713275	715941	1	2667	396	1	2	1	1	2	1	8	CGD	133535	No	0.0396	0.01	0.00666667	0.005	0.01	0.00666667	0.005	0.00299963	-0.463553	0.386143	(350,400]
YPR091C	16	716156	718468	-1	2313	446	5	9	6	0	1	1	11	CGD	133535	No	0.0446	0.05	0.03	0.03	0	0.00333333	0.005	0.00475573	2.86393	0.946035	(400,450]
YPR092W	16	718379	718684	1	306	468	2	2	2	1	6	5	9	CGD	133535	No	0.0468	0.02	0.00666667	0.01	0.01	0.02	0.025	0.0294118	3.88335	0.979833	(450,500]
YPR093C	16	719558	720424	-1	867	471	1	3	1	4	12	4	19	CGD	133535	No	0.0471	0.01	0.01	0.005	0.04	0.04	0.02	0.0219146	4.07916	0.98336	(450,500]
YPR094W	16	720637	720960	1	324	447	0	2	1	1	3	1	1	CGD	133535	Yes	0.0447	0	0.00666667	0.005	0.01	0.01	0.005	0.00308642	0.534079	0.630434	(400,450]
YPR095C	16	721037	724717	-1	3681	461	0	0	0	1	1	3	22	CGD	133535	No	0.0461	0	0	0	0.01	0.00333333	0.015	0.00597664	0.276311	0.568642	(450,500]
YPR096C	16	724842	725144	-1	303	481	0	2	0	0	0	0	2	CGD	133535	No	0.0481	0	0.00666667	0	0	0	0	0.00660066	0.769224	0.683353	(450,500]
YPR097W	16	725394	728615	1	3222	499	1	1	2	1	5	1	15	CGD	133535	No	0.0499	0.01	0.00333333	0.01	0.01	0.0166667	0.005	0.00465549	0.463524	0.61385	(450,500]
YPR098C	16	728947	729528	-1	582	479	3	6	3	4	6	4	1	CGD	133535	No	0.0479	0.03	0.02	0.015	0.04	0.02	0.02	0.00171821	1.26255	0.779465	(450,500]
YPR099C	16	729757	730113	-1	357	490	1	7	1	2	6	2	3	CGD	133535	No	0.049	0.01	0.0233333	0.005	0.02	0.02	0.01	0.00840336	1.33812	0.792181	(450,500]
YPR100W	16	729791	730213	1	423	485	0	6	0	2	6	3	4	CGD	133535	No	0.0485	0	0.02	0	0.02	0.02	0.015	0.00945626	0.881491	0.707131	(450,500]
YPR101W	16	730492	731019	1	528	464	0	6	0	2	3	3	1	CGD	133535	No	0.0464	0	0.02	0	0.02	0.01	0.015	0.00189394	-0.168383	0.458003	(450,500]
YPR102C	16	731224	731748	-1	525	455	0	0	0	1	4	1	0	CGD	133535	No	0.0455	0	0	0	0.01	0.0133333	0.005	0	-0.267418	0.433541	(450,500]
YPR103W	16	732349	733212	1	864	454	0	0	0	3	6	4	1	CGD	133535	Yes	0.0454	0	0	0	0.03	0.02	0.02	0.00115741	-0.648268	0.34338	(450,500]
YPR104C	16	733623	736433	-1	2811	351	0	0	0	1	4	2	4	CGD	133535	Yes	0.0351	0	0	0	0.01	0.0133333	0.01	0.00142298	-1.98491	0.120797	(350,400]
YPR105C	16	736984	739569	-1	2586	360	1	3	1	1	1	1	1	CGD	133535	Yes	0.036	0.01	0.01	0.005	0.01	0.00333333	0.005	0.000386698	-1.6938	0.155277	(350,400]
YPR106W	16	740061	741392	1	1332	467	2	2	2	1	3	2	7	CGD	133535	No	0.0467	0.02	0.00666667	0.01	0.01	0.01	0.01	0.00525526	1.33177	0.791134	(450,500]
YPR107C	16	741438	742064	-1	627	498	0	1	0	2	3	3	2	CGD	133535	No	0.0498	0	0.00333333	0	0.02	0.01	0.015	0.00318979	-0.0295128	0.492622	(450,500]
YPR108W	16	742454	743743	1	1290	446	0	1	0	0	7	0	1	CGD	133535	Yes	0.0446	0	0.00333333	0	0	0.0233333	0	0.000775194	-0.764256	0.317723	(400,450]
YPR108W-A	16	744175	744387	1	213	395	0	9	4	1	3	3	6	CGD	133535	No	0.0395	0	0.03	0.02	0.01	0.01	0.015	0.028169	3.51088	0.970996	(350,400]
YPR109W	16	744689	745573	1	885	370	1	3	5	11	11	12	9	CGD	133535	No	0.037	0.01	0.01	0.025	0.11	0.0366667	0.06	0.0101695	1.99772	0.880557	(350,400]
YPR110C	16	745828	746835	-1	1008	309	0	4	0	0	12	0	1	CGD	133535	Yes	0.0309	0	0.0133333	0	0	0.04	0	0.000992063	-0.458308	0.387387	(300,350]
YPR111W	16	747306	749000	1	1695	345	3	12	6	2	5	6	16	CGD	133535	No	0.0345	0.03	0.04	0.03	0.02	0.0166667	0.03	0.00943953	3.60887	0.973632	(300,350]
YPR112C	16	749256	751919	-1	2664	345	2	4	2	1	7	3	6	CGD	133535	Yes	0.0345	0.02	0.0133333	0.01	0.01	0.0233333	0.015	0.00225225	-0.482497	0.381663	(300,350]
YPR113W	16	752257	752919	1	663	404	1	4	1	0	0	0	0	CGD	133535	Yes	0.0404	0.01	0.0133333	0.005	0	0	0	0	0.204667	0.550989	(400,450]
YPR114W	16	753301	754248	1	948	450	0	0	0	3	11	7	10	CGD	133535	No	0.045	0	0	0	0.03	0.0366667	0.035	0.0105485	1.04566	0.73994	(400,450]
YPR115W	16	754877	758128	1	3252	576	0	5	0	0	2	0	19	CGD	133535	No	0.0576	0	0.0166667	0	0	0.00666667	0	0.00584256	0.478848	0.617476	(550,600]
YPR116W	16	758648	759481	1	834	547	2	14	2	2	11	3	2	CGD	133535	No	0.0547	0.02	0.0466667	0.01	0.02	0.0366667	0.015	0.00239808	0.765345	0.682513	(500,550]
YPR117W	16	760025	767494	1	7470	461	0	1	0	5	13	5	40	CGD	133535	No	0.0461	0	0.00333333	0	0.05	0.0433333	0.025	0.00535475	-0.888359	0.291449	(450,500]
YPR118W	16	767752	768987	1	1236	649	5	13	5	1	8	2	11	CGD	133535	No	0.0649	0.05	0.0433333	0.025	0.01	0.0266667	0.01	0.00889968	3.89346	0.980032	(600,650]
YPR119W	16	771653	773128	1	1476	611	0	0	0	0	3	0	7	CGD	133535	No	0.0611	0	0	0	0	0.01	0	0.00474255	0.270213	0.567145	(600,650]
YPR120C	16	773875	775182	-1	1308	571	0	5	1	1	6	4	13	CGD	133535	No	0.0571	0	0.0166667	0.005	0.01	0.02	0.02	0.00993884	1.64118	0.837695	(550,600]
YPR121W	16	778583	780301	1	1719	432	0	3	0	1	1	1	11	CGD	133535	No	0.0432	0	0.01	0	0.01	0.00333333	0.005	0.00639907	0.690876	0.666162	(400,450]
YPR122W	16	782045	785671	1	3627	579	3	18	4	9	18	14	23	CGD	133535	No	0.0579	0.03	0.06	0.02	0.09	0.06	0.07	0.00634133	1.38944	0.800504	(550,600]
YPR123C	16	786141	786575	-1	435	381	1	1	2	1	10	2	4	CGD	133535	No	0.0381	0.01	0.00333333	0.01	0.01	0.0333333	0.01	0.0091954	1.71511	0.847498	(350,400]
YPR124W	16	786208	787428	1	1221	379	0	7	1	0	8	1	17	CGD	133535	No	0.0379	0	0.0233333	0.005	0	0.0266667	0.005	0.013923	2.89072	0.947386	(350,400]
YPR125W	16	787961	789325	1	1365	320	0	9	0	0	8	0	5	CGD	133535	No	0.032	0	0.03	0	0	0.0266667	0	0.003663	-0.00942901	0.497643	(300,350]
YPR126C	16	789077	789385	-1	309	315	1	15	1	1	2	1	0	CGD	133535	No	0.0315	0.01	0.05	0.005	0.01	0.00666667	0.005	0	0.485438	0.619031	(300,350]
YPR127W	16	790083	791120	1	1038	362	6	9	9	0	0	0	16	CGD	133535	No	0.0362	0.06	0.03	0.045	0	0	0	0.0154143	6.75082	0.998831	(350,400]
YPR128C	16	791218	792204	-1	987	375	2	4	2	0	0	0	11	CGD	133535	No	0.0375	0.02	0.0133333	0.01	0	0	0	0.0111449	2.87386	0.946539	(350,400]
YPR129W	16	792687	793736	1	1050	417	0	2	0	4	6	4	1	CGD	133535	No	0.0417	0	0.00666667	0	0.04	0.02	0.02	0.000952381	-0.853694	0.298659	(400,450]
YPR130C	16	793374	793781	-1	408	429	1	4	4	0	1	0	3	CGD	133535	No	0.0429	0.01	0.0133333	0.02	0	0.00333333	0	0.00735294	2.13563	0.894318	(400,450]
YPR131C	16	793911	794498	-1	588	428	1	3	1	1	4	3	3	CGD	133535	No	0.0428	0.01	0.01	0.005	0.01	0.0133333	0.015	0.00510204	0.817205	0.693643	(400,450]
YPR132W	16	794965	795767	1	803	353	0	0	0	0	3	0	0	CGD	133535	No	0.0353	0	0	0	0	0.01	0	0	-0.469158	0.384816	(350,400]
YPR133C	16	795978	797210	-1	1233	330	0	1	0	3	3	3	0	CGD	133535	No	0.033	0	0.00333333	0	0.03	0.01	0.015	0	-1.17835	0.23535	(300,350]
YPR133W-A	16	797557	797709	1	153	300	0	1	0	0	1	0	0	CGD	133535	No	0.03	0	0.00333333	0	0	0.00333333	0	0	0.206764	0.551508	(250,300]
YPR134W	16	798051	798857	1	807	301	0	1	0	1	3	1	6	CGD	133535	No	0.0301	0	0.00333333	0	0.01	0.01	0.005	0.00743494	0.87032	0.704812	(300,350]
YPR135W	16	799234	802017	1	2784	304	1	3	1	4	6	8	11	CGD	133535	No	0.0304	0.01	0.01	0.005	0.04	0.02	0.04	0.00395115	-0.643156	0.344533	(300,350]
YPR137W	16	802359	804080	1	1722	318	0	4	0	2	5	2	0	CGD	133535	Yes	0.0318	0	0.0133333	0	0.02	0.0166667	0.01	0	-1.5995	0.168052	(300,350]
YPR138C	16	810984	812453	-1	1470	171	0	3	2	1	10	4	20	CGD	133535	No	0.0171	0	0.01	0.01	0.01	0.0333333	0.02	0.0136054	3.0947	0.956674	(150,200]
YPR139C	16	813156	814058	-1	903	137	0	6	0	4	12	4	1	CGD	133535	No	0.0137	0	0.02	0	0.04	0.04	0.02	0.00110742	-0.691751	0.333644	(100,150]
YPR140W	16	814391	815536	1	1146	195	2	7	4	0	1	2	12	CGD	133535	No	0.0195	0.02	0.0233333	0.02	0	0.00333333	0.01	0.0104712	3.15187	0.958982	(150,200]
YPR141C	16	815734	817923	-1	2190	258	0	0	0	1	4	1	1	CGD	133535	No	0.0258	0	0	0	0.01	0.0133333	0.005	0.000456621	-1.80615	0.141104	(250,300]
YPR143W	16	818323	819075	1	753	347	0	0	0	0	7	0	0	CGD	133535	Yes	0.0347	0	0	0	0	0.0233333	0	0	-0.417164	0.397196	(300,350]
YPR144C	16	819765	821423	-1	1659	345	0	3	0	2	4	2	2	CGD	133535	Yes	0.0345	0	0.01	0	0.02	0.0133333	0.01	0.00120555	-1.13154	0.243877	(300,350]
YPR145C-A	16	824690	824926	-1	237	547	2	3	5	1	8	2	3	CGD	133535	No	0.0547	0.02	0.01	0.025	0.01	0.0266667	0.01	0.0126582	2.97773	0.951558	(500,550]
YPR145W	16	822620	824338	1	1719	404	3	20	11	1	8	1	38	CGD	133535	No	0.0404	0.03	0.0666667	0.055	0.01	0.0266667	0.005	0.0221059	9.64169	0.999935	(400,450]
YPR146C	16	825347	825676	-1	330	540	0	0	1	10	12	11	2	CGD	133535	No	0.054	0	0	0.005	0.1	0.04	0.055	0.00606061	-0.00550876	0.498623	(500,550]
YPR147C	16	825645	826559	-1	915	547	0	2	0	1	3	1	10	CGD	133535	No	0.0547	0	0.00666667	0	0.01	0.01	0.005	0.010929	1.62634	0.835667	(500,550]
YPR148C	16	826833	828140	-1	1308	553	0	7	0	0	2	0	4	CGD	133535	No	0.0553	0	0.0233333	0	0	0.00666667	0	0.0030581	-0.151505	0.462196	(550,600]
YPR149W	16	829918	830439	1	522	395	3	6	4	4	7	6	11	CGD	133535	No	0.0395	0.03	0.02	0.02	0.04	0.0233333	0.03	0.0210728	4.18884	0.985063	(350,400]
YPR150W	16	830999	831520	1	522	384	1	6	3	0	6	3	14	CGD	133535	No	0.0384	0.01	0.02	0.015	0	0.02	0.015	0.0268199	4.47455	0.988733	(350,400]
YPR151C	16	831055	831675	-1	621	392	5	7	6	1	6	5	14	CGD	133535	No	0.0392	0.05	0.0233333	0.03	0.01	0.02	0.025	0.0225443	5.81367	0.997022	(350,400]
YPR152C	16	832061	833458	-1	1398	442	2	3	2	19	21	20	4	CGD	133535	No	0.0442	0.02	0.01	0.01	0.19	0.07	0.1	0.00286123	-0.947076	0.279473	(400,450]
YPR153W	16	833689	834245	1	557	504	1	3	1	0	12	1	3	CGD	133535	No	0.0504	0.01	0.01	0.005	0	0.04	0.005	0.005386	1.04077	0.738998	(500,550]
YPR154W	16	834565	835212	1	648	487	2	12	2	0	0	0	0	CGD	133535	No	0.0487	0.02	0.04	0.01	0	0	0	0	0.748507	0.678853	(450,500]
YPR155C	16	835563	837413	-1	1851	511	0	5	0	1	1	2	3	CGD	133535	No	0.0511	0	0.0166667	0	0.01	0.00333333	0.01	0.00162075	-1.14096	0.242144	(500,550]
YPR156C	16	837909	839777	-1	1869	395	0	1	1	0	3	0	7	CGD	133535	No	0.0395	0	0.00333333	0.005	0	0.01	0	0.00374532	0.0489209	0.512228	(350,400]
YPR157W	16	841266	842669	1	1404	333	0	8	0	0	3	2	51	CGD	133535	No	0.0333	0	0.0266667	0	0	0.01	0.01	0.0363248	9.32063	0.99991	(300,350]
YPR158W	16	843262	844020	1	759	221	2	13	6	3	12	6	25	CGD	133535	No	0.0221	0.02	0.0433333	0.03	0.03	0.04	0.03	0.0329381	7.16934	0.999231	(200,250]
YPR159C-A	16	860314	860415	-1	102	260	9	23	10	8	15	9	1	CGD	133535	No	0.026	0.09	0.0766667	0.05	0.08	0.05	0.045	0.00980392	5.21378	0.994588	(250,300]
YPR159W	16	857583	859745	1	2163	295	2	2	3	0	5	1	11	CGD	133535	No	0.0295	0.02	0.00666667	0.015	0	0.0166667	0.005	0.00508553	1.45451	0.810691	(250,300]
YPR160C-A	16	862577	862861	-1	285	179	1	4	3	1	3	1	2	CGD	133535	No	0.0179	0.01	0.0133333	0.015	0.01	0.01	0.005	0.00701754	1.74483	0.8513	(150,200]
YPR160W	16	861306	864014	1	2709	198	1	5	3	3	14	4	23	CGD	133535	No	0.0198	0.01	0.0166667	0.015	0.03	0.0466667	0.02	0.00849022	2.53269	0.926402	(150,200]
YPR160W-A	16	861934	862014	1	81	177	2	3	3	0	0	3	1	CGD	133535	No	0.0177	0.02	0.01	0.015	0	0	0.015	0.0123457	2.21088	0.901222	(150,200]
YPR161C	16	864449	866422	-1	1974	153	0	9	0	1	12	1	5	CGD	133535	No	0.0153	0	0.03	0	0.01	0.04	0.005	0.00253293	-0.796251	0.310828	(150,200]
YPR162C	16	866715	868304	-1	1590	205	0	1	0	8	9	8	2	CGD	133535	Yes	0.0205	0	0.00333333	0	0.08	0.03	0.04	0.00125786	-1.5808	0.170682	(200,250]
YPR163C	16	868645	869955	-1	1311	253	0	8	0	0	1	2	2	CGD	133535	No	0.0253	0	0.0266667	0	0	0.00333333	0.01	0.00152555	-0.750919	0.320621	(250,300]
YPR164W	16	870703	874926	1	4224	348	1	2	1	5	5	9	12	CGD	133535	No	0.0348	0.01	0.00666667	0.005	0.05	0.0166667	0.045	0.00284091	-2.12704	0.106497	(300,350]
YPR165W	16	875368	875997	1	630	407	0	0	0	3	7	3	0	CGD	133535	Yes	0.0407	0	0	0	0.03	0.0233333	0.015	0	-0.551299	0.365563	(400,450]
YPR166C	16	876282	876629	-1	348	460	5	7	5	4	7	6	3	CGD	133535	No	0.046	0.05	0.0233333	0.025	0.04	0.0233333	0.03	0.00862069	3.12379	0.957864	(450,500]
YPR167C	16	876847	877632	-1	786	449	1	3	1	2	7	2	8	CGD	133535	No	0.0449	0.01	0.01	0.005	0.02	0.0233333	0.01	0.0101781	1.82556	0.861232	(400,450]
YPR168W	16	878076	878549	1	474	499	0	3	1	0	0	9	10	CGD	133535	Yes	0.0499	0	0.01	0.005	0	0	0.045	0.021097	2.22749	0.902691	(450,500]
YPR169W	16	878690	880168	1	1479	456	0	9	0	8	10	8	6	CGD	133535	Yes	0.0456	0	0.03	0	0.08	0.0333333	0.04	0.0040568	-0.637765	0.345752	(450,500]
YPR169W-A	16	883239	883457	1	219	253	6	18	6	6	10	6	0	CGD	133535	No	0.0253	0.06	0.06	0.03	0.06	0.0333333	0.03	0	2.7835	0.941778	(250,300]
YPR170C	16	882983	883318	-1	336	277	0	6	0	3	11	13	18	CGD	133535	No	0.0277	0	0.02	0	0.03	0.0366667	0.065	0.0535714	5.00521	0.993342	(250,300]
YPR170W-A	16	883378	883563	1	186	255	0	8	0	2	5	8	6	CGD	133535	No	0.0255	0	0.0266667	0	0.02	0.0166667	0.04	0.0322581	2.35856	0.913612	(250,300]
YPR170W-B	16	883239	883595	1	357	253	6	18	6	2	5	6	6	CGD	133535	No	0.0253	0.06	0.06	0.03	0.02	0.0166667	0.03	0.0168067	4.61989	0.990242	(250,300]
YPR171W	16	883828	885558	1	1731	263	3	8	3	2	6	3	3	CGD	133535	No	0.0263	0.03	0.0266667	0.015	0.02	0.02	0.015	0.0017331	0.487787	0.619585	(250,300]
YPR172W	16	885796	886398	1	603	212	3	6	4	1	1	3	9	CGD	133535	No	0.0212	0.03	0.02	0.02	0.01	0.00333333	0.015	0.0149254	3.67475	0.975271	(200,250]
YPR173C	16	886524	887837	-1	1314	162	0	9	1	1	5	1	3	CGD	133535	No	0.0162	0	0.03	0.005	0.01	0.0166667	0.005	0.00228311	-0.210613	0.447541	(150,200]
YPR174C	16	888043	888708	-1	666	240	2	2	2	9	10	9	2	CGD	133535	No	0.024	0.02	0.00666667	0.01	0.09	0.0333333	0.045	0.003003	0.451395	0.610971	(200,250]
YPR175W	16	888974	891043	1	2070	289	0	2	0	0	0	0	0	CGD	133535	Yes	0.0289	0	0.00666667	0	0	0	0	0	-1.78668	0.14348	(250,300]
YPR176C	16	891101	892078	-1	978	379	1	2	2	0	0	0	2	CGD	133535	Yes	0.0379	0.01	0.00666667	0.01	0	0	0	0.00204499	0.574509	0.639803	(350,400]
YPR178W	16	892332	893729	1	1398	365	1	3	1	0	0	0	3	CGD	133535	Yes	0.0365	0.01	0.01	0.005	0	0	0	0.00214592	0.0638019	0.515945	(350,400]
YPR179C	16	893797	895764	-1	1968	288	1	3	1	0	0	0	12	CGD	133535	No	0.0288	0.01	0.01	0.005	0	0	0	0.00609756	1.19579	0.767776	(250,300]
YPR180W	16	895961	897004	1	1044	247	2	3	2	4	5	4	2	CGD	133535	Yes	0.0247	0.02	0.01	0.01	0.04	0.0166667	0.02	0.00191571	0.431371	0.606201	(200,250]
YPR181C	16	897361	899667	-1	2307	277	1	4	1	1	2	1	1	CGD	133535	No	0.0277	0.01	0.0133333	0.005	0.01	0.00666667	0.005	0.000433463	-1.40093	0.197668	(250,300]
YPR182W	16	900194	900454	1	261	486	0	2	1	2	7	2	1	CGD	133535	No	0.0486	0	0.00666667	0.005	0.02	0.0233333	0.01	0.00383142	0.555879	0.635499	(450,500]
YPR183W	16	900755	901558	1	804	546	2	7	2	3	5	4	3	CGD	133535	Yes	0.0546	0.02	0.0233333	0.01	0.03	0.0166667	0.02	0.00373134	0.953204	0.721759	(500,550]
YPR184W	16	902044	906654	1	4611	580	2	6	2	0	8	0	50	CGD	133535	No	0.058	0.02	0.02	0.01	0	0.0266667	0	0.0108436	5.55855	0.99616	(550,600]
YPR185W	16	907218	909434	1	2217	466	0	1	0	0	1	2	14	CGD	133535	No	0.0466	0	0.00333333	0	0	0.00333333	0.01	0.00631484	0.578494	0.640721	(450,500]
YPR186C	16	909733	911022	-1	1290	434	0	1	1	0	1	1	5	CGD	133535	Yes	0.0434	0	0.00333333	0.005	0	0.00333333	0.005	0.00387597	0.239478	0.559585	(400,450]
YPR187W	16	911257	911800	1	544	455	1	1	1	2	8	2	0	CGD	133535	Yes	0.0455	0.01	0.00333333	0.005	0.02	0.0266667	0.01	0	0.153719	0.538354	(450,500]
YPR188C	16	911988	912479	-1	492	413	4	5	5	5	7	6	4	CGD	133535	No	0.0413	0.04	0.0166667	0.025	0.05	0.0233333	0.03	0.00813008	2.82878	0.944211	(400,450]
YPR189W	16	912664	916962	1	4299	376	1	6	1	0	0	0	4	CGD	133535	No	0.0376	0.01	0.02	0.005	0	0	0	0.000930449	-2.85816	0.0542611	(350,400]
YPR190C	16	917077	919041	-1	1965	316	1	2	1	0	0	0	2	CGD	133535	Yes	0.0316	0.01	0.00666667	0.005	0	0	0	0.00101781	-0.757803	0.319123	(300,350]
YPR191W	16	919381	920487	1	1107	409	0	2	0	4	10	4	2	CGD	133535	No	0.0409	0	0.00666667	0	0.04	0.0333333	0.02	0.00180668	-0.697011	0.332475	(400,450]
YPR192W	16	921860	922777	1	918	342	1	16	5	0	7	1	31	CGD	133535	No	0.0342	0.01	0.0533333	0.025	0	0.0233333	0.005	0.0337691	7.95668	0.99965	(300,350]
YPR193C	16	922909	923379	-1	471	323	3	14	6	3	4	4	13	CGD	133535	No	0.0323	0.03	0.0466667	0.03	0.03	0.0133333	0.02	0.0276008	5.62233	0.996397	(300,350]
YPR194C	16	924304	926937	-1	2634	289	0	1	2	0	27	3	33	CGD	133535	No	0.0289	0	0.00333333	0.01	0	0.09	0.015	0.0125285	4.0655	0.983135	(250,300]
YPR195C	16	927965	928294	-1	330	402	1	16	8	9	21	16	23	CGD	133535	No	0.0402	0.01	0.0533333	0.04	0.09	0.07	0.08	0.069697	8.77225	0.999845	(400,450]
YPR196W	16	931376	932788	1	1413	234	5	20	7	0	1	0	13	CGD	133535	No	0.0234	0.05	0.0666667	0.035	0	0.00333333	0	0.00920028	4.72512	0.991208	(200,250]
YPR197C	16	933898	934461	-1	564	184	0	5	2	1	2	4	8	CGD	133535	No	0.0184	0	0.0166667	0.01	0.01	0.00666667	0.02	0.0141844	2.07971	0.888915	(150,200]
YPR198W	16	934034	935665	1	1632	178	1	4	2	1	1	2	15	CGD	133535	No	0.0178	0.01	0.0133333	0.01	0.01	0.00333333	0.01	0.00919118	2.29524	0.908482	(150,200]
YPR199C	16	938148	939032	-1	885	201	7	10	11	1	1	1	9	CGD	133535	No	0.0201	0.07	0.0333333	0.055	0.01	0.00333333	0.005	0.0101695	6.12798	0.997824	(200,250]
YPR200C	16	939279	939671	-1	393	187	0	0	1	2	13	3	2	CGD	133535	No	0.0187	0	0	0.005	0.02	0.0433333	0.015	0.00508906	0.570849	0.638959	(150,200]
YPR201W	16	939922	941136	1	1215	192	0	1	0	0	8	0	14	CGD	133535	No	0.0192	0	0.00333333	0	0	0.0266667	0	0.0115226	2.10017	0.89092	(150,200]
YPR202W	16	943032	943896	1	865	124	0	1	0	2	2	2	1	CGD	133535	No	0.0124	0	0.00333333	0	0.02	0.00666667	0.01	0.00115607	-0.474693	0.383506	(100,150]
YPR203W	16	943880	944188	1	309	117	0	0	2	0	0	0	2	CGD	133535	No	0.0117	0	0	0.01	0	0	0	0.00647249	1.24706	0.77679	(100,150]
YPR204C-A	16	946856	947338	-1	483	219	0	0	0	0	0	0	0	CGD	133535	No	0.0219	0	0	0	0	0	0	0	-0.136396	0.465954	(200,250]
YPR204W	16	944603	947701	1	3099	135	0	0	0	0	0	0	0	CGD	133535	No	0.0135	0	0	0	0	0	0	0	-2.85672	0.054335	(100,150]
YAL001C	1	147594	151166	-1	3573	911	1	7	1	5	14	6	7	CGD	133535	No	0.0911	0.01	0.0233333	0.005	0.05	0.0466667	0.03	0.00195914	-2.06928	0.112119	(900,950]
YAL025C	1	100225	101145	-1	921	793	1	4	1	1	5	1	0	CGD	133535	Yes	0.0793	0.01	0.0133333	0.005	0.01	0.0166667	0.005	0	-0.150968	0.462329	(750,800]
YAL034C-B	1	79489	79842	-1	354	994	0	0	0	2	2	3	2	CGD	133535	No	0.0994	0	0	0	0.02	0.00666667	0.015	0.00564972	0.398453	0.598316	(950,1e+03]
YAL035W	1	76427	79435	1	3009	842	0	1	0	3	3	3	0	CGD	133535	No	0.0842	0	0.00333333	0	0.03	0.01	0.015	0	-3.02517	0.0463016	(800,850]
YBL004W	2	227636	235117	1	7482	1061	0	1	0	1	3	1	7	CGD	133535	No	0.1061	0	0.00333333	0	0.01	0.01	0.005	0.000935579	-6.28562	0.00185943	(1.05e+03,1.1e+03]
YBL014C	2	199064	201748	-1	2685	775	0	20	0	3	7	5	3	CGD	133535	Yes	0.0775	0	0.0666667	0	0.03	0.0233333	0.025	0.00111732	-2.29974	0.0911442	(750,800]
YBL023C	2	174920	177526	-1	2607	720	0	0	0	1	5	1	1	CGD	133535	Yes	0.072	0	0	0	0.01	0.0166667	0.005	0.000383583	-2.24406	0.0958631	(700,750]
YBL030C	2	163041	163997	-1	957	1144	0	1	0	0	4	1	1	CGD	133535	Yes	0.1144	0	0.00333333	0	0	0.0133333	0.005	0.00104493	-0.489524	0.380006	(1.1e+03,1.15e+03]
YBL073W	2	87646	87957	1	312	851	0	0	0	15	30	24	10	CGD	133535	No	0.0851	0	0	0	0.15	0.1	0.12	0.0320513	1.48155	0.814807	(850,900]
YBL077W	2	80897	81328	1	432	972	5	8	11	0	0	0	7	CGD	133535	No	0.0972	0.05	0.0266667	0.055	0	0	0	0.0162037	6.14307	0.997856	(950,1e+03]
YBR018C	2	274427	275527	-1	1101	585	0	1	0	1	2	1	0	CGD	133535	No	0.0585	0	0.00333333	0	0.01	0.00666667	0.005	0	-0.866388	0.296006	(550,600]
YBR019C	2	276253	278352	-1	2100	743	0	0	0	7	20	8	7	CGD	133535	No	0.0743	0	0	0	0.07	0.0666667	0.04	0.00333333	-1.15998	0.23867	(700,750]
YBR020W	2	279021	280607	1	1587	807	0	3	0	4	26	8	5	CGD	133535	No	0.0807	0	0.01	0	0.04	0.0866667	0.04	0.0031506	-0.969068	0.275066	(800,850]
YBR055C	2	344602	347301	-1	2700	602	0	0	0	11	16	11	4	CGD	133535	Yes	0.0602	0	0	0	0.11	0.0533333	0.055	0.00148148	-2.65217	0.0658552	(600,650]
YBR080C	2	398614	400890	-1	2277	433	0	4	0	0	8	1	1	CGD	133535	No	0.0433	0	0.0133333	0	0	0.0266667	0.005	0.000439174	-1.89764	0.130375	(400,450]
YBR089C-A	2	426190	426489	-1	300	539	2	2	2	1	2	1	0	CGD	133535	No	0.0539	0.02	0.00666667	0.01	0.01	0.00666667	0.005	0	1.02304	0.735564	(500,550]
YBR089W	2	425183	425782	1	600	607	1	1	1	0	1	0	0	CGD	133535	No	0.0607	0.01	0.00333333	0.005	0	0.00333333	0	0	0.27018	0.567137	(600,650]
YBR091C	2	427155	427484	-1	330	658	0	2	0	6	12	7	1	CGD	133535	No	0.0658	0	0.00666667	0	0.06	0.04	0.035	0.0030303	-0.245316	0.438977	(650,700]
YBR121C	2	481364	483367	-1	2004	521	0	3	0	0	14	0	0	CGD	133535	Yes	0.0521	0	0.01	0	0	0.0466667	0	0	-1.71805	0.152122	(500,550]
YBR124W	2	486507	486866	1	360	622	0	0	1	3	3	6	5	CGD	133535	No	0.0622	0	0	0.005	0.03	0.01	0.03	0.0138889	1.35629	0.795157	(600,650]
YBR140C	2	517350	526628	-1	9279	640	1	1	1	0	1	1	48	CGD	133535	Yes	0.064	0.01	0.00333333	0.005	0	0.00333333	0.005	0.00517297	-0.575164	0.360046	(600,650]
YBR190W	2	605966	606277	1	312	442	6	21	6	0	0	0	0	CGD	133535	No	0.0442	0.06	0.07	0.03	0	0	0	0	3.21087	0.961241	(400,450]
YBR233W-A	2	684977	685261	1	285	334	0	6	0	2	7	2	0	CGD	133535	Yes	0.0334	0	0.02	0	0.02	0.0233333	0.01	0	-0.105194	0.473726	(300,350]
YBR237W	2	691969	694518	1	2550	332	0	0	0	1	1	1	0	CGD	133535	Yes	0.0332	0	0	0	0.01	0.00333333	0.005	0	-2.37317	0.0852414	(300,350]
YCL041C	3	50133	50627	-1	495	847	3	9	3	0	1	0	1	CGD	133535	No	0.0847	0.03	0.03	0.015	0	0.00333333	0	0.0020202	1.72009	0.848141	(800,850]
YCR013C	3	138402	139049	-1	648	883	5	7	6	0	0	0	2	CGD	133535	No	0.0883	0.05	0.0233333	0.03	0	0	0	0.00308642	3.09163	0.956546	(850,900]
YCR052W	3	214994	216445	1	1452	888	0	3	0	0	2	0	0	CGD	133535	Yes	0.0888	0	0.01	0	0	0.00666667	0	0	-1.14404	0.24158	(850,900]
YDL007W	4	438047	439360	1	1314	648	0	0	0	4	8	4	1	CGD	133535	Yes	0.0648	0	0	0	0.04	0.0266667	0.02	0.000761035	-1.13943	0.242425	(600,650]
YDL016C	4	425570	425872	-1	303	576	2	2	2	0	0	0	2	CGD	133535	No	0.0576	0.02	0.00666667	0.01	0	0	0	0.00660066	1.82571	0.86125	(550,600]
YDL098C	4	284581	285165	-1	585	749	0	3	0	2	2	3	3	CGD	133535	No	0.0749	0	0.01	0	0.02	0.00666667	0.015	0.00512821	0.293615	0.572881	(700,750]
YDL140C	4	205360	210561	-1	5202	684	0	0	0	0	6	0	8	CGD	133535	Yes	0.0684	0	0	0	0	0.02	0	0.00153787	-3.62616	0.0259281	(650,700]
YDL152W	4	182822	183187	1	366	644	0	0	0	0	0	0	0	CGD	133535	No	0.0644	0	0	0	0	0	0	0	-0.0147306	0.496317	(600,650]
YDL163W	4	166956	167258	1	303	944	0	0	0	0	3	0	0	CGD	133535	No	0.0944	0	0	0	0	0.01	0	0	0.0507817	0.512693	(900,950]
YDL193W	4	114672	115799	1	1128	1065	0	2	0	1	5	1	0	CGD	133535	Yes	0.1065	0	0.00666667	0	0.01	0.0166667	0.005	0	-0.894465	0.290189	(1.05e+03,1.1e+03]
YDL196W	4	106741	107070	1	330	1000	4	12	7	0	0	0	6	CGD	133535	No	0.1	0.04	0.04	0.035	0	0	0	0.0181818	4.93347	0.99285	(950,1e+03]
YDL205C	4	92762	93745	-1	984	942	0	0	0	0	2	0	1	CGD	133535	Yes	0.0942	0	0	0	0	0.00666667	0	0.00101626	-0.431934	0.393665	(900,950]
YDL212W	4	78426	79058	1	633	888	1	12	2	0	0	0	1	CGD	133535	No	0.0888	0.01	0.04	0.01	0	0	0	0.00157978	0.7401	0.677018	(850,900]
YDL221W	4	62011	62562	1	552	777	2	2	4	1	1	1	27	CGD	133535	No	0.0777	0.02	0.00666667	0.02	0.01	0.00333333	0.005	0.048913	8.59725	0.999815	(750,800]
YDR009W	4	463434	464996	1	1563	699	7	18	8	6	18	9	36	CGD	133535	No	0.0699	0.07	0.06	0.04	0.06	0.06	0.045	0.0230326	9.22002	0.999901	(650,700]
YDR037W	4	525440	527215	1	1776	620	0	6	0	0	3	0	3	CGD	133535	Yes	0.062	0	0.02	0	0	0.01	0	0.00168919	-0.884265	0.292295	(600,650]
YDR053W	4	560249	560644	1	396	437	0	1	0	0	0	0	0	CGD	133535	No	0.0437	0	0.00333333	0	0	0	0	0	-0.045927	0.48852	(400,450]
YDR064W	4	579458	580452	1	995	659	0	4	0	0	0	0	0	CGD	133535	Yes	0.0659	0	0.0133333	0	0	0	0	0	-0.668815	0.338762	(650,700]
YDR087C	4	617470	618306	-1	837	576	0	5	1	3	6	3	0	CGD	133535	Yes	0.0576	0	0.0166667	0.005	0.03	0.02	0.015	0	-0.520765	0.372673	(550,600]
YDR145W	4	746738	748357	1	1620	318	0	4	0	1	3	1	0	CGD	133535	No	0.0318	0	0.0133333	0	0.01	0.01	0.005	0	-1.40609	0.196852	(300,350]
YDR189W	4	838392	840392	1	2001	378	0	4	0	1	1	1	0	CGD	133535	No	0.0378	0	0.0133333	0	0.01	0.00333333	0.005	0	-1.80228	0.141574	(350,400]
YDR212W	4	887232	888911	1	1680	175	0	4	0	0	11	5	5	CGD	133535	No	0.0175	0	0.0133333	0	0	0.0366667	0.025	0.00297619	-0.813952	0.307049	(150,200]
YDR269C	4	1005665	1005988	-1	324	209	0	0	0	1	11	1	0	CGD	133535	No	0.0209	0	0	0	0.01	0.0366667	0.005	0	-0.0584025	0.485404	(200,250]
YDR288W	4	1037195	1038106	1	912	192	0	0	1	3	3	3	1	CGD	133535	Yes	0.0192	0	0	0.005	0.03	0.01	0.015	0.00109649	-0.368614	0.408876	(150,200]
YDR290W	4	1039370	1039699	1	330	305	0	0	1	0	3	3	4	CGD	133535	No	0.0305	0	0	0.005	0	0.01	0.015	0.0121212	1.38008	0.799003	(300,350]
YDR325W	4	1117126	1120233	1	3108	22	1	1	1	0	6	0	2	CGD	133535	No	0.0022	0.01	0.00333333	0.005	0	0.02	0	0.000643501	-1.96831	0.122571	[0,50]
YDR327W	4	1125302	1125628	1	327	51	12	14	12	0	1	0	0	CGD	133535	No	0.0051	0.12	0.0466667	0.06	0	0.00333333	0	0	6.36473	0.998282	(50,100]
YDR355C	4	1186067	1186369	-1	303	53	0	0	0	0	3	0	0	CGD	133535	No	0.0053	0	0	0	0	0.01	0	0	0.0507817	0.512693	(50,100]
YDR356W	4	1186107	1188941	1	2835	53	0	3	0	0	2	1	2	CGD	133535	No	0.0053	0	0.01	0	0	0.00666667	0.005	0.000705467	-2.29638	0.0914232	(50,100]
YDR361C	4	1195412	1196263	-1	852	21	0	5	0	5	12	6	3	CGD	133535	Yes	0.0021	0	0.0166667	0	0.05	0.04	0.03	0.00352113	-0.3402	0.415761	[0,50]
YDR365C	4	1204497	1206383	-1	1887	5	0	4	0	0	0	0	1	CGD	133535	Yes	0.0005	0	0.0133333	0	0	0	0	0.000529942	-1.39943	0.197907	[0,50]
YDR367W	4	1212848	1213614	1	767	33	0	5	0	2	9	2	0	CGD	133535	Yes	0.0033	0	0.0166667	0	0.02	0.03	0.01	0	-0.606416	0.352877	[0,50]
YDR381W	4	1236558	1238004	1	1447	44	0	5	0	0	1	0	1	CGD	133535	No	0.0044	0	0.0166667	0	0	0.00333333	0	0.000691085	-0.932443	0.282429	[0,50]
YDR396W	4	1266295	1266795	1	501	47	1	3	2	0	3	1	4	CGD	133535	No	0.0047	0.01	0.01	0.01	0	0.01	0.005	0.00798403	1.66288	0.840624	[0,50]
YDR407C	4	1284069	1287938	-1	3870	13	0	11	0	0	0	1	1	CGD	133535	No	0.0013	0	0.0366667	0	0	0	0.005	0.000258398	-3.56476	0.0275247	[0,50]
YDR413C	4	1294836	1295411	-1	576	38	4	8	4	0	1	0	0	CGD	133535	No	0.0038	0.04	0.0266667	0.02	0	0.00333333	0	0	1.87986	0.867595	[0,50]
YDR461W	4	1385176	1385286	1	111	65	4	14	4	0	7	0	0	CGD	133535	No	0.0065	0.04	0.0466667	0.02	0	0.0233333	0	0	2.36341	0.913994	(50,100]
YDR473C	4	1404445	1405854	-1	1410	33	0	2	0	5	12	5	1	CGD	133535	Yes	0.0033	0	0.00666667	0	0.05	0.04	0.025	0.00070922	-1.32964	0.209219	[0,50]
YDR510W	4	1469400	1469705	1	306	56	0	8	0	0	7	1	1	CGD	133535	No	0.0056	0	0.0266667	0	0	0.0233333	0.005	0.00326797	0.317642	0.578749	(50,100]
YDR526C	4	1491075	1491545	-1	471	74	0	0	0	0	11	0	0	CGD	133535	No	0.0074	0	0	0	0	0.0366667	0	0	-0.123918	0.46906	(50,100]
YDR531W	4	1498232	1499335	1	1104	42	0	13	0	1	3	1	0	CGD	133535	Yes	0.0042	0	0.0433333	0	0.01	0.01	0.005	0	-0.869508	0.295357	[0,50]
YIL003W	9	349122	350003	1	882	730	0	5	0	1	11	1	0	CGD	133535	Yes	0.073	0	0.0166667	0	0.01	0.0366667	0.005	0	-0.638655	0.345551	(700,750]
YIL021W	9	312905	313861	1	957	571	0	6	0	1	2	2	4	CGD	133535	Yes	0.0571	0	0.02	0	0.01	0.00666667	0.01	0.00417973	0.104494	0.5261	(550,600]
YIL026C	9	304477	307929	-1	3453	757	0	1	0	2	13	2	5	CGD	133535	Yes	0.0757	0	0.00333333	0	0.02	0.0433333	0.01	0.00144802	-2.48512	0.0769077	(750,800]
YIL094C	9	186517	187632	-1	1116	658	2	13	3	0	1	0	4	CGD	133535	No	0.0658	0.02	0.0433333	0.015	0	0.00333333	0	0.00358423	1.38124	0.79919	(650,700]
YIL126W	9	117992	122071	1	4080	888	0	0	0	2	26	3	8	CGD	133535	No	0.0888	0	0	0	0.02	0.0866667	0.015	0.00196078	-2.69668	0.0631694	(850,900]
YIL143C	9	80510	83041	-1	2532	1004	0	1	0	0	1	0	4	CGD	133535	No	0.1004	0	0.00333333	0	0	0.00333333	0	0.00157978	-1.5109	0.180805	(1e+03,1.05e+03]
YEL035C	5	85045	85545	-1	501	742	1	3	3	9	26	20	28	CGD	133535	No	0.0742	0.01	0.01	0.015	0.09	0.0866667	0.1	0.0558882	7.03691	0.999122	(700,750]
YER008C	5	167808	171818	-1	4011	878	0	0	1	1	1	1	5	CGD	133535	No	0.0878	0	0	0.005	0.01	0.00333333	0.005	0.00124657	-2.74404	0.0604242	(850,900]
YER036C	5	223367	225199	-1	1833	980	0	4	0	0	11	0	1	CGD	133535	Yes	0.098	0	0.0133333	0	0	0.0366667	0	0.000545554	-1.34236	0.207122	(950,1e+03]
YER038C	5	226858	228252	-1	1395	1101	1	3	1	1	3	1	1	CGD	133535	Yes	0.1101	0.01	0.01	0.005	0.01	0.01	0.005	0.000716846	-0.435966	0.392703	(1.1e+03,1.15e+03]
YER061C	5	278298	279626	-1	1329	825	1	3	1	0	2	0	1	CGD	133535	No	0.0825	0.01	0.01	0.005	0	0.00666667	0	0.000752445	-0.277902	0.430968	(800,850]
YER072W	5	302806	303195	1	390	789	1	1	1	2	8	3	5	CGD	133535	No	0.0789	0.01	0.00333333	0.005	0.02	0.0266667	0.015	0.0128205	1.80701	0.859001	(750,800]
YER145C	5	460526	461740	-1	1215	852	3	14	5	3	22	4	15	CGD	133535	No	0.0852	0.03	0.0466667	0.025	0.03	0.0733333	0.02	0.0123457	4.04121	0.982727	(850,900]
YER168C	5	521029	522669	-1	1641	585	0	2	0	0	0	0	0	CGD	133535	Yes	0.0585	0	0.00666667	0	0	0	0	0	-1.34058	0.207415	(550,600]
YFL009W	6	116145	118484	1	2340	847	0	4	0	0	2	0	8	CGD	133535	Yes	0.0847	0	0.0133333	0	0	0.00666667	0	0.0034188	-0.539856	0.368221	(800,850]
YFL013C	6	107852	109930	-1	2079	889	2	16	2	11	13	15	30	CGD	133535	No	0.0889	0.02	0.0533333	0.01	0.11	0.0433333	0.075	0.01443	3.77299	0.977533	(850,900]
YFL022C	6	93499	95010	-1	1512	1045	0	5	0	0	6	0	1	CGD	133535	Yes	0.1045	0	0.0166667	0	0	0.02	0	0.000661376	-1.00178	0.268592	(1e+03,1.05e+03]
YFL029C	6	78055	79161	-1	1107	844	0	3	0	1	15	1	0	CGD	133535	Yes	0.0844	0	0.01	0	0.01	0.05	0.005	0	-0.872628	0.294708	(800,850]
YFL034C-B	6	63016	63993	-1	978	826	0	7	0	0	3	0	0	CGD	133535	Yes	0.0826	0	0.0233333	0	0	0.01	0	0	-0.651137	0.342733	(800,850]
YFR003C	6	152657	153124	-1	468	733	0	0	0	3	4	3	0	CGD	133535	No	0.0733	0	0	0	0.03	0.0133333	0.015	0	-0.382838	0.405442	(700,750]
YFR005C	6	154527	155873	-1	1347	812	1	16	1	2	2	2	0	CGD	133535	No	0.0812	0.01	0.0533333	0.005	0.02	0.00666667	0.01	0	-0.681304	0.33597	(800,850]
YFR029W	6	210937	212973	1	2037	836	5	22	8	18	27	18	15	CGD	133535	Yes	0.0836	0.05	0.0733333	0.04	0.18	0.09	0.09	0.00736377	2.97406	0.951388	(800,850]
YFR031C	6	216594	220106	-1	3513	822	0	0	0	0	0	0	1	CGD	133535	No	0.0822	0	0	0	0	0	0	0.000284657	-3.10464	0.0429164	(800,850]
YFR037C	6	227513	229186	-1	1674	1051	0	3	0	1	15	1	1	CGD	133535	Yes	0.1051	0	0.01	0	0.01	0.05	0.005	0.000597372	-1.26133	0.220745	(1.05e+03,1.1e+03]
YGL055W	7	398628	400160	1	1533	433	1	1	1	1	4	1	0	CGD	133535	Yes	0.0433	0.01	0.00333333	0.005	0.01	0.0133333	0.005	0	-0.787374	0.312733	(400,450]
YGL069C	7	375050	375514	-1	465	709	0	0	0	1	1	1	0	CGD	133535	No	0.0709	0	0	0	0.01	0.00333333	0.005	0	-0.205025	0.448922	(700,750]
YGL074C	7	368596	368922	-1	327	777	0	0	0	1	2	1	0	CGD	133535	No	0.0777	0	0	0	0.01	0.00666667	0.005	0	-0.0615221	0.484624	(750,800]
YGL098W	7	317342	318079	1	738	513	0	9	0	0	0	0	0	CGD	133535	No	0.0513	0	0.03	0	0	0	0	0	-0.401566	0.400936	(500,550]
YGL102C	7	311505	311933	-1	429	580	5	14	5	0	0	1	3	CGD	133535	No	0.058	0.05	0.0466667	0.025	0	0	0.005	0.00699301	3.38096	0.967104	(550,600]
YGL112C	7	298178	299728	-1	1551	825	0	0	0	0	0	0	0	CGD	133535	No	0.0825	0	0	0	0	0	0	0	-1.24699	0.223222	(800,850]
YGL115W	7	292033	293001	1	969	759	0	11	0	3	13	4	3	CGD	133535	No	0.0759	0	0.0366667	0	0.03	0.0433333	0.02	0.00309598	-0.312074	0.422609	(750,800]
YGL120C	7	281634	283937	-1	2304	644	1	6	1	1	10	1	0	CGD	133535	Yes	0.0644	0.01	0.02	0.005	0.01	0.0333333	0.005	0	-1.58912	0.169508	(600,650]
YGL145W	7	230243	232348	1	2106	1001	0	3	0	0	0	0	2	CGD	133535	No	0.1001	0	0.01	0	0	0	0	0.000949668	-1.43666	0.192063	(1e+03,1.05e+03]
YGL239C	7	49431	49745	-1	315	856	0	0	0	4	6	5	1	CGD	133535	No	0.0856	0	0	0	0.04	0.02	0.025	0.0031746	-0.0465731	0.488359	(850,900]
YGR002C	7	498476	499906	-1	1431	738	1	16	2	6	19	9	9	CGD	133535	No	0.0738	0.01	0.0533333	0.01	0.06	0.0633333	0.045	0.00628931	0.727351	0.674224	(700,750]
YGR029W	7	543553	544205	1	653	794	0	2	0	0	9	0	0	CGD	133535	Yes	0.0794	0	0.00666667	0	0	0.03	0	0	-0.313176	0.42234	(750,800]
YGR073C	7	635615	635986	-1	372	634	0	0	0	2	2	2	0	CGD	133535	No	0.0634	0	0	0	0.02	0.00666667	0.01	0	-0.195663	0.45124	(600,650]
YGR098C	7	682566	687458	-1	4893	365	0	1	0	2	4	2	1	CGD	133535	Yes	0.0365	0	0.00333333	0	0.02	0.0133333	0.01	0.000204374	-4.71907	0.00884458	(350,400]
YGR114C	7	720265	720654	-1	390	469	0	0	0	0	4	0	0	CGD	133535	No	0.0469	0	0	0	0	0.0133333	0	0	-0.0396877	0.490079	(450,500]
YGR115C	7	720372	721151	-1	780	464	0	0	0	0	2	0	0	CGD	133535	No	0.0464	0	0	0	0	0.00666667	0	0	-0.445241	0.390493	(450,500]
YGR175C	7	846933	848423	-1	1491	318	0	13	0	1	4	1	3	CGD	133535	Yes	0.0318	0	0.0433333	0	0.01	0.0133333	0.005	0.00201207	-0.656335	0.341563	(300,350]
YGR190C	7	880296	880661	-1	366	424	2	3	2	1	13	1	1	CGD	133535	No	0.0424	0.02	0.01	0.01	0.01	0.0433333	0.005	0.00273224	1.28035	0.78251	(400,450]
YGR195W	7	888882	889622	1	741	277	0	4	0	0	3	0	0	CGD	133535	No	0.0277	0	0.0133333	0	0	0.01	0	0	-0.404685	0.400187	(250,300]
YGR216C	7	922633	924462	-1	1830	311	0	3	0	0	0	0	5	CGD	133535	Yes	0.0311	0	0.01	0	0	0	0	0.00273224	-0.547488	0.366447	(300,350]
YGR229C	7	949382	950899	-1	1518	312	0	3	0	1	6	2	3	CGD	133535	No	0.0312	0	0.01	0	0.01	0.02	0.01	0.00197628	-0.773855	0.315646	(300,350]
YGR265W	7	1021648	1022058	1	411	291	0	0	0	11	12	16	5	CGD	133535	No	0.0291	0	0	0	0.11	0.04	0.08	0.0121655	0.0830601	0.520753	(250,300]
YGR274C	7	1039895	1043095	-1	3201	259	0	6	0	1	4	1	3	CGD	133535	No	0.0259	0	0.02	0	0.01	0.0133333	0.005	0.000937207	-2.49748	0.0760348	(250,300]
YGR276C	7	1043819	1045480	-1	1662	187	3	5	5	1	1	1	7	CGD	133535	No	0.0187	0.03	0.0166667	0.025	0.01	0.00333333	0.005	0.00421179	2.03467	0.884389	(150,200]
YGR289C	7	1073963	1075813	-1	1851	126	0	3	0	1	1	1	14	CGD	133535	No	0.0126	0	0.01	0	0.01	0.00333333	0.005	0.00756348	1.11957	0.753909	(100,150]
YHR007C	8	120091	121683	-1	1593	1078	0	2	0	2	6	2	1	CGD	133535	Yes	0.1078	0	0.00666667	0	0.02	0.02	0.01	0.000627746	-1.26267	0.220515	(1.05e+03,1.1e+03]
YHR023W	8	151666	157452	1	5787	823	0	4	3	2	3	6	12	CGD	133535	Yes	0.0823	0	0.0133333	0.015	0.02	0.01	0.03	0.00207361	-3.32614	0.0346851	(800,850]
YHR062C	8	222877	223758	-1	882	934	0	0	0	8	14	8	1	CGD	133535	Yes	0.0934	0	0	0	0.08	0.0466667	0.04	0.00113379	-1.01776	0.265465	(900,950]
YHR128W	8	362115	362765	1	651	615	0	10	4	8	10	9	8	CGD	133535	Yes	0.0615	0	0.0333333	0.02	0.08	0.0333333	0.045	0.0122888	1.93305	0.873587	(600,650]
YJL001W	10	435163	435926	1	764	605	0	3	0	1	1	1	1	CGD	133535	Yes	0.0605	0	0.01	0	0.01	0.00333333	0.005	0.0013089	-0.273367	0.432081	(600,650]
YJL005W	10	425157	431237	1	6081	609	0	0	0	3	4	3	3	CGD	133535	Yes	0.0609	0	0	0	0.03	0.0133333	0.015	0.00049334	-5.69303	0.00335807	(600,650]
YJL009W	10	419855	420181	1	327	728	3	5	5	0	0	1	3	CGD	133535	No	0.0728	0.03	0.0166667	0.025	0	0	0.005	0.00917431	3.04988	0.954777	(700,750]
YJL012C	10	411234	413399	-1	2166	688	1	10	2	8	14	8	18	CGD	133535	No	0.0688	0.01	0.0333333	0.01	0.08	0.0466667	0.04	0.00831025	1.66203	0.84051	(650,700]
YJL015C	10	407142	407426	-1	285	976	0	0	5	0	2	2	7	CGD	133535	No	0.0976	0	0	0.025	0	0.00666667	0.01	0.0245614	3.72376	0.976426	(950,1e+03]
YJL026W	10	392404	393603	1	1200	509	0	20	0	7	7	7	3	CGD	133535	Yes	0.0509	0	0.0666667	0	0.07	0.0233333	0.035	0.0025	-0.849233	0.299594	(500,550]
YJL032W	10	386348	386662	1	315	833	0	0	0	1	1	1	0	CGD	133535	No	0.0833	0	0	0	0.01	0.00333333	0.005	0	-0.0490435	0.487742	(800,850]
YJL035C	10	380249	381001	-1	753	986	1	2	1	0	3	1	2	CGD	133535	No	0.0986	0.01	0.00666667	0.005	0	0.01	0.005	0.00265604	0.511136	0.625073	(950,1e+03]
YJL039C	10	368748	373799	-1	5052	776	0	0	0	0	4	1	2	CGD	133535	Yes	0.0776	0	0	0	0	0.0133333	0.005	0.000395883	-4.61992	0.0097574	(750,800]
YJL081C	10	283802	285271	-1	1470	667	0	0	0	0	4	0	0	CGD	133535	Yes	0.0667	0	0	0	0	0.0133333	0	0	-1.16276	0.238167	(650,700]
YJL086C	10	272478	272846	-1	369	654	0	0	0	0	0	0	0	CGD	133535	No	0.0654	0	0	0	0	0	0	0	-0.0178503	0.495538	(650,700]
YJL097W	10	245591	246244	1	654	835	0	1	1	4	8	5	3	CGD	133535	Yes	0.0835	0	0.00333333	0.005	0.04	0.0266667	0.025	0.00458716	0.26127	0.564948	(800,850]
YJL195C	10	69241	69942	-1	702	1081	1	1	1	1	12	2	1	CGD	133535	No	0.1081	0.01	0.00333333	0.005	0.01	0.04	0.01	0.0014245	0.238772	0.559411	(1.05e+03,1.1e+03]
YJL202C	10	53943	54290	-1	348	787	11	13	15	0	0	0	5	CGD	133535	No	0.0787	0.11	0.0433333	0.075	0	0	0	0.0143678	8.46893	0.99979	(750,800]
YJR012C	10	459795	460193	-1	399	871	2	3	3	1	2	1	6	CGD	133535	No	0.0871	0.02	0.01	0.015	0.01	0.00666667	0.005	0.0150376	3.04215	0.954443	(850,900]
YJR013W	10	460382	461593	1	1212	862	1	5	1	6	10	7	1	CGD	133535	Yes	0.0862	0.01	0.0166667	0.005	0.06	0.0333333	0.035	0.000825083	-0.763409	0.317907	(850,900]
YJR016C	10	464451	466208	-1	1758	626	0	12	1	0	1	0	7	CGD	133535	Yes	0.0626	0	0.04	0.005	0	0.00333333	0	0.0039818	0.178198	0.544432	(600,650]
YJR040W	10	507746	510085	1	2340	470	1	5	1	1	1	1	1	CGD	133535	No	0.047	0.01	0.0166667	0.005	0.01	0.00333333	0.005	0.00042735	-1.43561	0.192227	(450,500]
YJR057W	10	544062	544712	1	651	797	2	8	2	1	3	1	0	CGD	133535	Yes	0.0797	0.02	0.0266667	0.01	0.01	0.01	0.005	0	0.658041	0.65882	(750,800]
YJR089W	10	587718	590582	1	2865	540	0	10	0	6	13	6	3	CGD	133535	Yes	0.054	0	0.0333333	0	0.06	0.0433333	0.03	0.00104712	-2.57838	0.0705429	(500,550]
YKL028W	11	385758	387206	1	1449	824	0	10	0	1	8	2	2	CGD	133535	No	0.0824	0	0.0333333	0	0.01	0.0266667	0.01	0.00138026	-0.902932	0.288448	(800,850]
YKL033W	11	375456	378572	1	3117	654	0	2	0	0	1	0	2	CGD	133535	No	0.0654	0	0.00666667	0	0	0.00333333	0	0.000641643	-2.50602	0.0754374	(650,700]
YKL036C	11	369528	369920	-1	393	745	0	1	0	7	26	26	18	CGD	133535	No	0.0745	0	0.00333333	0	0.07	0.0866667	0.13	0.0458015	3.35534	0.966279	(700,750]
YKL037W	11	369365	369721	1	357	770	7	26	12	0	0	1	29	CGD	133535	No	0.077	0.07	0.0866667	0.06	0	0	0.005	0.0812325	14.4034	0.999999	(750,800]
YKL049C	11	346075	346764	-1	690	630	0	3	1	1	7	1	1	CGD	133535	Yes	0.063	0	0.01	0.005	0.01	0.0233333	0.005	0.00144928	0.0575949	0.514395	(600,650]
YKL083W	11	280921	281535	1	615	684	7	17	13	0	1	0	6	CGD	133535	No	0.0684	0.07	0.0566667	0.065	0	0.00333333	0	0.0097561	6.4657	0.998447	(650,700]
YKL111C	11	228464	228799	-1	336	988	0	1	2	0	0	1	4	CGD	133535	No	0.0988	0	0.00333333	0.01	0	0	0.005	0.0119048	1.78164	0.855899	(950,1e+03]
YKL153W	11	163600	164109	1	510	1139	3	8	3	0	0	2	3	CGD	133535	No	0.1139	0.03	0.0266667	0.015	0	0	0.01	0.00588235	2.08785	0.889717	(1.1e+03,1.15e+03]
YKL203C	11	55935	63359	-1	7425	687	0	0	0	7	11	7	6	CGD	133535	No	0.0687	0	0	0	0.07	0.0366667	0.035	0.000808081	-6.92382	0.000983099	(650,700]
YKR004C	11	446799	448036	-1	1238	672	1	3	1	2	3	2	0	CGD	133535	Yes	0.0672	0.01	0.01	0.005	0.02	0.01	0.01	0	-0.567957	0.361708	(650,700]
YLL018C	12	109902	111575	-1	1674	817	0	4	0	1	10	1	1	CGD	133535	Yes	0.0817	0	0.0133333	0	0.01	0.0333333	0.005	0.000597372	-1.26133	0.220745	(800,850]
YLL031C	12	77152	80205	-1	3054	863	0	12	0	0	4	0	1	CGD	133535	Yes	0.0863	0	0.04	0	0	0.0133333	0	0.000327439	-2.62483	0.0675575	(850,900]
YLL037W	12	66562	66942	1	381	1318	0	3	0	0	0	0	0	CGD	133535	No	0.1318	0	0.01	0	0	0	0	0	-0.0303288	0.492418	(1.3e+03,1.35e+03]
YLR076C	12	283185	283607	-1	423	632	0	9	0	0	0	0	0	CGD	133535	No	0.0632	0	0.03	0	0	0	0	0	-0.0740037	0.481508	(600,650]
YLR081W	12	290212	291936	1	1725	757	0	0	0	3	25	9	8	CGD	133535	No	0.0757	0	0	0	0.03	0.0833333	0.045	0.00463768	-0.615061	0.350906	(750,800]
YLR099W-A	12	341325	341588	1	264	726	1	15	1	8	8	9	1	CGD	133535	Yes	0.0726	0.01	0.05	0.005	0.08	0.0266667	0.045	0.00378788	0.221236	0.555084	(700,750]
YLR101C	12	342566	342961	-1	396	619	0	1	11	0	0	0	11	CGD	133535	No	0.0619	0	0.00333333	0.055	0	0	0	0.0277778	6.10982	0.997784	(600,650]
YLR103C	12	343989	345941	-1	1953	588	0	1	0	2	3	2	1	CGD	133535	Yes	0.0588	0	0.00333333	0	0.02	0.01	0.01	0.000512033	-1.6438	0.161948	(550,600]
YLR127C	12	395758	398319	-1	2562	472	0	1	1	10	13	11	2	CGD	133535	Yes	0.0472	0	0.00333333	0.005	0.1	0.0433333	0.055	0.00078064	-2.63577	0.0668716	(450,500]
YLR140W	12	423474	423800	1	327	687	0	0	2	2	4	2	3	CGD	133535	No	0.0687	0	0	0.01	0.02	0.0133333	0.01	0.00917431	1.37781	0.798639	(650,700]
YLR198C	12	547286	547645	-1	360	677	1	6	1	0	0	0	0	CGD	133535	No	0.0677	0.01	0.02	0.005	0	0	0	0	0.51975	0.627089	(650,700]
YLR230W	12	604574	604879	1	306	505	0	1	0	0	0	1	1	CGD	133535	No	0.0505	0	0.00333333	0	0	0	0.005	0.00326797	0.317642	0.578749	(500,550]
YLR293C	12	720771	721430	-1	660	450	0	8	0	0	20	0	0	CGD	133535	Yes	0.045	0	0.0266667	0	0	0.0666667	0	0	-0.320455	0.420565	(400,450]
YLR305C	12	738161	743863	-1	5703	483	0	3	0	0	2	0	3	CGD	133535	No	0.0483	0	0.01	0	0	0.00666667	0	0.000526039	-5.036	0.00645775	(450,500]
YLR314C	12	762575	764137	-1	1563	392	0	6	1	2	3	2	3	CGD	133535	Yes	0.0392	0	0.02	0.005	0.02	0.01	0.01	0.00191939	-0.578193	0.359349	(350,400]
YLR316C	12	765266	766358	-1	1093	498	0	4	0	0	0	0	1	CGD	133535	No	0.0498	0	0.0133333	0	0	0	0	0.000914913	-0.551216	0.365582	(450,500]
YLR317W	12	765655	766089	1	435	560	1	1	1	0	0	0	0	CGD	133535	No	0.056	0.01	0.00333333	0.005	0	0	0	0	0.44176	0.608678	(550,600]
YLR339C	12	805784	806335	-1	552	448	0	1	0	0	0	0	0	CGD	133535	No	0.0448	0	0.00333333	0	0	0	0	0	-0.208148	0.44815	(400,450]
YLR347C	12	823828	826413	-1	2586	470	0	1	0	0	0	0	2	CGD	133535	Yes	0.047	0	0.00333333	0	0	0	0	0.000773395	-1.94613	0.124976	(450,500]
YLR379W	12	876922	877296	1	375	448	0	0	0	0	7	0	4	CGD	133535	No	0.0448	0	0	0	0	0.0233333	0	0.0106667	1.26434	0.779772	(400,450]
YLR457C	12	1055812	1056771	-1	960	176	0	1	0	1	2	2	6	CGD	133535	Yes	0.0176	0	0.00333333	0	0.01	0.00666667	0.01	0.00625	0.554469	0.635172	(150,200]
YLR458W	12	1056455	1056835	1	381	180	1	2	1	1	1	1	0	CGD	133535	No	0.018	0.01	0.00666667	0.005	0.01	0.00333333	0.005	0	0.410566	0.601224	(150,200]
YML031W	13	214189	216156	1	1968	958	1	1	1	5	8	6	4	CGD	133535	Yes	0.0958	0.01	0.00333333	0.005	0.05	0.0266667	0.03	0.00203252	-0.893732	0.29034	(950,1e+03]
YML069W	13	135500	137158	1	1659	1103	0	2	0	1	12	1	0	CGD	133535	Yes	0.1103	0	0.00666667	0	0.01	0.04	0.005	0	-1.44664	0.190519	(1.1e+03,1.15e+03]
YML090W	13	90744	91130	1	387	936	0	0	0	2	18	4	4	CGD	133535	No	0.0936	0	0	0	0.02	0.06	0.02	0.0103359	0.883102	0.707465	(900,950]
YML091C	13	87123	90731	-1	3609	835	0	2	0	0	2	3	6	CGD	133535	Yes	0.0835	0	0.00666667	0	0	0.00666667	0.015	0.00166251	-2.55621	0.0720105	(800,850]
YMR037C	13	344403	346517	-1	2115	619	0	0	0	0	2	1	8	CGD	133535	No	0.0619	0	0	0	0	0.00666667	0.005	0.00378251	-0.371928	0.408075	(600,650]
YMR043W	13	353871	354731	1	861	878	0	1	0	0	0	0	4	CGD	133535	Yes	0.0878	0	0.00333333	0	0	0	0	0.00464576	0.406311	0.600203	(850,900]
YMR058W	13	388822	390732	1	1911	731	0	9	0	9	15	10	24	CGD	133535	No	0.0731	0	0.03	0	0.09	0.05	0.05	0.0125589	2.22283	0.902281	(700,750]
YMR061W	13	392755	394788	1	2034	495	0	1	0	2	3	2	2	CGD	133535	Yes	0.0495	0	0.00333333	0	0.02	0.01	0.01	0.000983284	-1.53451	0.177334	(450,500]
YMR105C	13	475897	477606	-1	1710	500	0	0	0	0	14	0	2	CGD	133535	No	0.05	0	0	0	0	0.0466667	0	0.00116959	-1.01199	0.266591	(450,500]
YMR149W	13	560996	561856	1	861	391	1	3	1	0	0	0	1	CGD	133535	No	0.0391	0.01	0.01	0.005	0	0	0	0.00116144	0.232717	0.557918	(350,400]
YMR290W-A	13	851422	851769	1	348	293	0	0	0	4	10	4	0	CGD	133535	No	0.0293	0	0	0	0.04	0.0333333	0.02	0	-0.3454	0.414498	(250,300]
YNL047C	14	539911	541881	-1	1971	664	4	12	6	0	0	0	11	CGD	133535	No	0.0664	0.04	0.04	0.03	0	0	0	0.00558092	3.0728	0.955757	(650,700]
YNL077W	14	481391	482977	1	1587	527	0	6	0	1	9	1	14	CGD	133535	No	0.0527	0	0.02	0	0.01	0.03	0.005	0.00882168	1.46779	0.812721	(500,550]
YNL114C	14	412684	413055	-1	372	696	1	5	1	0	2	0	0	CGD	133535	No	0.0696	0.01	0.0166667	0.005	0	0.00666667	0	0	0.507272	0.624167	(650,700]
YNL150W	14	349251	349658	1	408	729	1	4	4	0	3	0	5	CGD	133535	No	0.0729	0.01	0.0133333	0.02	0	0.01	0	0.0122549	2.75458	0.940171	(700,750]
YNL256W	14	164623	167097	1	2475	1147	0	5	0	0	3	1	1	CGD	133535	Yes	0.1147	0	0.0166667	0	0	0.01	0.005	0.00040404	-2.1056	0.108554	(1.1e+03,1.15e+03]
YNL259C	14	157644	157865	-1	222	1038	4	15	4	1	3	3	2	CGD	133535	No	0.1038	0.04	0.05	0.02	0.01	0.01	0.015	0.00900901	2.84544	0.945082	(1e+03,1.05e+03]
YNL263C	14	146896	147840	-1	945	933	0	1	0	0	7	1	1	CGD	133535	No	0.0933	0	0.00333333	0	0	0.0233333	0.005	0.0010582	-0.476269	0.383134	(900,950]
YNL323W	14	31944	33188	1	1245	1103	0	0	1	4	8	5	13	CGD	133535	No	0.1103	0	0	0.005	0.04	0.0266667	0.025	0.0104418	1.6488	0.838729	(1.1e+03,1.15e+03]
YOL081W	15	171070	180309	1	9240	824	0	7	0	0	1	0	7	CGD	133535	No	0.0824	0	0.0233333	0	0	0.00333333	0	0.000757576	-8.03681	0.000323234	(800,850]
YOL134C	15	70156	70545	-1	390	1022	0	1	0	0	0	1	2	CGD	133535	No	0.1022	0	0.00333333	0	0	0	0.005	0.00512821	0.505166	0.623673	(1e+03,1.05e+03]
YOR095C	15	503552	504328	-1	777	626	0	20	0	1	2	2	2	CGD	133535	Yes	0.0626	0	0.0666667	0	0.01	0.00666667	0.01	0.002574	-0.134215	0.466497	(600,650]
YOR102W	15	516423	516773	1	351	653	5	11	5	0	6	0	0	CGD	133535	No	0.0653	0.05	0.0366667	0.025	0	0.02	0	0	2.64208	0.933521	(650,700]
YOR146W	15	605873	606178	1	306	448	0	1	0	2	4	2	0	CGD	133535	No	0.0448	0	0.00333333	0	0.02	0.0133333	0.01	0	-0.127031	0.468285	(400,450]
YOR167C	15	648804	649007	-1	204	699	1	4	1	0	10	1	1	CGD	133535	Yes	0.0699	0.01	0.0133333	0.005	0	0.0333333	0.005	0.00490196	1.04765	0.740324	(650,700]
YOR169C	15	651376	651840	-1	465	700	2	3	7	0	0	0	5	CGD	133535	No	0.07	0.02	0.01	0.035	0	0	0	0.0107527	3.62714	0.974097	(650,700]
YOR182C	15	678191	678793	-1	603	555	1	4	1	3	15	4	2	CGD	133535	Yes	0.0555	0.01	0.0133333	0.005	0.03	0.05	0.02	0.00331675	0.443775	0.609158	(550,600]
YOR203W	15	722565	722918	1	354	465	2	4	7	0	0	0	17	CGD	133535	No	0.0465	0.02	0.0133333	0.035	0	0	0	0.0480226	7.91651	0.999635	(450,500]
YOR204W	15	722911	724725	1	1815	471	0	16	0	1	2	3	4	CGD	133535	Yes	0.0471	0	0.0533333	0	0.01	0.00666667	0.015	0.00220386	-0.990797	0.270755	(450,500]
YOR206W	15	727512	729644	1	2133	456	0	6	0	1	9	3	4	CGD	133535	Yes	0.0456	0	0.02	0	0.01	0.03	0.015	0.00187529	-1.34072	0.207391	(450,500]
YOR218C	15	751476	751895	-1	420	438	0	4	0	1	1	1	1	CGD	133535	No	0.0438	0	0.0133333	0	0.01	0.00333333	0.005	0.00238095	0.147142	0.536719	(400,450]
YOR254C	15	805032	807023	-1	1992	390	0	6	0	7	11	10	4	CGD	133535	No	0.039	0	0.02	0	0.07	0.0366667	0.05	0.00200803	-1.79775	0.142125	(350,400]
YOR282W	15	847000	847320	1	321	322	0	1	0	1	3	5	4	CGD	133535	No	0.0322	0	0.00333333	0	0.01	0.01	0.025	0.0124611	0.988858	0.728862	(300,350]
YOR287C	15	850937	851839	-1	903	297	0	4	0	3	7	3	0	CGD	133535	Yes	0.0297	0	0.0133333	0	0.03	0.0233333	0.015	0	-0.835186	0.30255	(250,300]
YOR341W	15	960987	965981	1	4995	157	0	1	0	1	1	1	0	CGD	133535	Yes	0.0157	0	0.00333333	0	0.01	0.00333333	0.005	0	-4.91568	0.0072774	(150,200]
YPL011C	16	533642	534703	-1	1062	406	0	1	0	0	2	0	5	CGD	133535	No	0.0406	0	0.00333333	0	0	0.00666667	0	0.0047081	0.366866	0.590701	(400,450]
YPL016W	16	521014	524958	1	3945	585	0	0	0	0	2	1	2	CGD	133535	No	0.0585	0	0	0	0	0.00666667	0.005	0.000506971	-3.46227	0.030405	(550,600]
YPL044C	16	469926	470474	-1	549	482	0	0	0	0	6	0	2	CGD	133535	No	0.0482	0	0	0	0	0.02	0	0.00364299	0.340182	0.584235	(450,500]
YPL093W	16	370978	372921	1	1944	809	0	1	0	4	12	4	1	CGD	133535	Yes	0.0809	0	0.00333333	0	0.04	0.04	0.02	0.000514403	-1.809	0.140759	(800,850]
YPL142C	16	282686	283003	-1	318	643	0	0	0	0	0	0	0	CGD	133535	No	0.0643	0	0	0	0	0	0	0	0.0351836	0.508795	(600,650]
YPL204W	16	164276	165760	1	1485	1166	0	0	0	1	3	1	2	CGD	133535	Yes	0.1166	0	0	0	0.01	0.01	0.005	0.0013468	-0.85498	0.298389	(1.15e+03,1.2e+03]
YPL217C	16	139620	143171	-1	3552	831	0	5	0	3	10	3	1	CGD	133535	Yes	0.0831	0	0.0166667	0	0.03	0.0333333	0.015	0.000281532	-3.40742	0.0320645	(800,850]
YPL231W	16	108652	114315	1	5664	872	0	3	0	3	8	4	4	CGD	133535	Yes	0.0872	0	0.01	0	0.03	0.0266667	0.02	0.000706215	-5.16836	0.00566169	(850,900]
YPL238C	16	100474	100863	-1	390	784	0	0	0	0	5	0	0	CGD	133535	No	0.0784	0	0	0	0	0.0166667	0	0	-0.0396877	0.490079	(750,800]
YPL248C	16	79711	82356	-1	2646	1000	1	1	1	3	15	4	3	CGD	133535	No	0.1	0.01	0.00333333	0.005	0.03	0.05	0.02	0.00113379	-1.64264	0.162107	(950,1e+03]
YPL251W	16	73625	73927	1	303	997	0	0	0	4	7	4	1	CGD	133535	No	0.0997	0	0	0	0.04	0.0233333	0.02	0.00330033	0.0606161	0.515149	(950,1e+03]
YPL252C	16	73363	73881	-1	519	1032	3	7	4	0	9	0	1	CGD	133535	No	0.1032	0.03	0.0233333	0.02	0	0.03	0	0.00192678	1.93545	0.873852	(1e+03,1.05e+03]
YPL268W	16	35236	37845	1	2610	1003	4	9	4	11	22	15	5	CGD	133535	Yes	0.1003	0.04	0.03	0.02	0.11	0.0733333	0.075	0.00191571	-0.603652	0.353509	(1e+03,1.05e+03]
YPR136C	16	802325	802837	-1	513	315	0	0	0	1	6	1	0	CGD	133535	No	0.0315	0	0	0	0.01	0.02	0.005	0	-0.25494	0.436608	(300,350]
YPR142C	16	818130	818693	-1	564	357	0	0	0	0	0	0	0	CGD	133535	No	0.0357	0	0	0	0	0	0	0	-0.220627	0.445066	(350,400]
YPR177C	16	892313	892684	-1	372	366	0	0	1	1	3	1	1	CGD	133535	No	0.0366	0	0	0.005	0.01	0.01	0.005	0.00268817	0.460839	0.613213	(350,400]
YAL002W	1	143707	147531	1	3825	26	0	0	0	0	0	0	1	CGE	3285	No	0.0026	0	0	0	0	0	0	0.000261438	-3.43044	0.0313576	[0,50]
YAL003W	1	142174	143160	1	987	26	0	0	0	0	0	0	0	CGE	3285	Yes	0.0026	0	0	0	0	0	0	0	-0.660495	0.340628	[0,50]
YAL004W	1	140760	141407	1	648	24	0	0	0	0	0	0	0	CGE	3285	No	0.0024	0	0	0	0	0	0	0	-0.307977	0.423609	[0,50]
YAL005C	1	139503	141431	-1	1929	20	0	0	0	0	0	0	0	CGE	3285	No	0.002	0	0	0	0	0	0	0	-1.64006	0.162457	[0,50]
YAL007C	1	137698	138345	-1	648	26	0	0	0	0	0	0	0	CGE	3285	No	0.0026	0	0	0	0	0	0	0	-0.307977	0.423609	[0,50]
YAL008W	1	136914	137510	1	597	27	0	0	0	0	0	0	0	CGE	3285	No	0.0027	0	0	0	0	0	0	0	-0.254943	0.436607	[0,50]
YAL009W	1	135854	136633	1	780	28	0	0	0	0	0	0	0	CGE	3285	No	0.0028	0	0	0	0	0	0	0	-0.445241	0.390493	[0,50]
YAL010C	1	134184	135665	-1	1482	30	0	0	0	0	0	0	0	CGE	3285	No	0.003	0	0	0	0	0	0	0	-1.17524	0.23591	[0,50]
YAL011W	1	132199	134076	1	1878	22	0	0	0	0	0	0	0	CGE	3285	No	0.0022	0	0	0	0	0	0	0	-1.58703	0.169802	[0,50]
YAL012W	1	130799	131983	1	1185	19	0	0	1	0	0	0	1	CGE	3285	No	0.0019	0	0	0.005	0	0	0	0.000843882	-0.405257	0.40005	[0,50]
YAL013W	1	129270	130487	1	1218	30	0	1	0	0	0	0	0	CGE	3285	No	0.003	0	0.00333333	0	0	0	0	0	-0.900708	0.288905	[0,50]
YAL014C	1	128252	129019	-1	768	33	0	0	1	0	0	0	1	CGE	3285	No	0.0033	0	0	0.005	0	0	0	0.00130208	0.05521	0.513799	[0,50]
YAL015C	1	126903	128102	-1	1200	28	0	0	0	0	0	0	0	CGE	3285	No	0.0028	0	0	0	0	0	0	0	-0.88199	0.292766	[0,50]
YAL016C-A	1	124755	125069	-1	315	26	0	0	0	0	0	0	0	CGE	3285	No	0.0026	0	0	0	0	0	0	0	0.0383032	0.509575	[0,50]
YAL016C-B	1	124307	124492	-1	186	24	0	0	0	0	0	0	0	CGE	3285	No	0.0024	0	0	0	0	0	0	0	0.172448	0.543005	[0,50]
YAL016W	1	124879	126786	1	1908	26	0	0	0	0	0	0	0	CGE	3285	No	0.0026	0	0	0	0	0	0	0	-1.61822	0.16545	[0,50]
YAL017W	1	120225	124295	1	4071	28	0	0	0	0	0	0	1	CGE	3285	No	0.0028	0	0	0	0	0	0	0.00024564	-3.68718	0.0244308	[0,50]
YAL018C	1	118564	119541	-1	978	31	0	0	0	0	0	0	0	CGE	3285	No	0.0031	0	0	0	0	0	0	0	-0.651137	0.342733	[0,50]
YAL019W	1	114919	118314	1	3396	26	0	0	0	0	0	0	0	CGE	3285	No	0.0026	0	0	0	0	0	0	0	-3.16556	0.0404824	[0,50]
YAL019W-A	1	114250	114819	1	570	23	0	0	0	0	0	0	0	CGE	3285	No	0.0023	0	0	0	0	0	0	0	-0.226866	0.443526	[0,50]
YAL020C	1	113614	114615	-1	1002	22	0	0	0	2	2	2	0	CGE	3285	No	0.0022	0	0	0	0.02	0.00666667	0.01	0	-0.850787	0.299268	[0,50]
YAL021C	1	110846	113359	-1	2514	20	0	2	0	0	0	0	0	CGE	3285	No	0.002	0	0.00666667	0	0	0	0	0	-2.24839	0.0954884	[0,50]
YAL022C	1	108877	110430	-1	1554	34	0	0	0	0	0	0	0	CGE	3285	No	0.0034	0	0	0	0	0	0	0	-1.25011	0.222682	[0,50]
YAL023C	1	106272	108551	-1	2280	41	0	0	0	0	0	0	0	CGE	3285	No	0.0041	0	0	0	0	0	0	0	-2.00506	0.118673	[0,50]
YAL024C	1	101565	105872	-1	4308	17	0	0	0	0	0	0	0	CGE	3285	No	0.0017	0	0	0	0	0	0	0	-4.11393	0.0160806	[0,50]
YAL026C	1	95630	99697	-1	4068	26	0	0	0	0	1	0	0	CGE	3285	No	0.0026	0	0	0	0	0.00333333	0	0	-3.86436	0.0205453	[0,50]
YAL026C-A	1	95386	95823	-1	438	33	0	0	0	0	0	1	1	CGE	3285	No	0.0033	0	0	0	0	0	0.005	0.00228311	0.122693	0.530635	[0,50]
YAL027W	1	94687	95472	1	786	34	0	0	0	0	0	1	1	CGE	3285	No	0.0034	0	0	0	0	0	0.005	0.00127226	-0.29839	0.425951	[0,50]
YAL028W	1	92900	94486	1	1587	28	0	0	0	0	0	0	0	CGE	3285	No	0.0028	0	0	0	0	0	0	0	-1.28442	0.216798	[0,50]
YAL029C	1	87855	92270	-1	4416	14	0	0	0	0	0	0	0	CGE	3285	No	0.0014	0	0	0	0	0	0	0	-4.22624	0.0143969	[0,50]
YAL030W	1	87286	87752	1	467	15	0	0	0	0	0	0	0	CGE	3285	No	0.0015	0	0	0	0	0	0	0	-0.119758	0.470096	[0,50]
YAL031C	1	84749	87031	-1	2283	19	0	0	0	0	0	0	1	CGE	3285	No	0.0019	0	0	0	0	0	0	0.00043802	-1.8166	0.139842	[0,50]
YAL031W-A	1	84669	84977	1	309	19	0	0	0	0	0	0	0	CGE	3285	No	0.0019	0	0	0	0	0	0	0	0.0445425	0.511134	[0,50]
YAL032C	1	83335	84474	-1	1140	28	0	0	0	0	0	0	0	CGE	3285	Yes	0.0028	0	0	0	0	0	0	0	-0.819597	0.305849	[0,50]
YAL033W	1	82706	83227	1	522	28	0	0	0	0	0	0	0	CGE	3285	Yes	0.0028	0	0	0	0	0	0	0	-0.176952	0.455877	[0,50]
YAL034C	1	80710	81951	-1	1242	33	0	1	0	0	0	0	0	CGE	3285	No	0.0033	0	0.00333333	0	0	0	0	0	-0.925665	0.283805	[0,50]
YAL034W-A	1	79718	80587	1	870	33	0	0	0	0	0	0	0	CGE	3285	Yes	0.0033	0	0	0	0	0	0	0	-0.53883	0.36846	[0,50]
YAL036C	1	75043	76152	-1	1110	26	0	0	0	0	0	0	0	CGE	3285	No	0.0026	0	0	0	0	0	0	0	-0.788401	0.312512	[0,50]
YAL037C-A	1	73426	73518	-1	93	37	0	0	0	0	0	0	0	CGE	3285	No	0.0037	0	0	0	0	0	0	0	0.269156	0.566886	[0,50]
YAL037C-B	1	72326	73300	-1	975	28	0	0	0	0	0	0	0	CGE	3285	No	0.0028	0	0	0	0	0	0	0	-0.648017	0.343437	[0,50]
YAL037W	1	74020	74823	1	804	32	0	0	0	0	0	0	0	CGE	3285	No	0.0032	0	0	0	0	0	0	0	-0.470198	0.384569	[0,50]
YAL038W	1	71786	73288	1	1503	26	0	0	0	0	0	0	0	CGE	3285	Yes	0.0026	0	0	0	0	0	0	0	-1.19707	0.231996	[0,50]
YAL039C	1	68716	69525	-1	810	29	0	0	0	1	1	2	1	CGE	3285	No	0.0029	0	0	0	0.01	0.00333333	0.01	0.00123457	-0.412902	0.398217	[0,50]
YAL040C	1	65778	67520	-1	1743	41	0	0	0	0	1	1	2	CGE	3285	No	0.0041	0	0	0	0	0.00333333	0.005	0.00114745	-1.13495	0.24325	[0,50]
YAL041W	1	62840	65404	1	2565	29	0	0	0	0	1	0	0	CGE	3285	Yes	0.0029	0	0	0	0	0.00333333	0	0	-2.30142	0.0910051	[0,50]
YAL042C-A	1	61231	61608	-1	378	24	0	0	0	1	1	1	0	CGE	3285	No	0.0024	0	0	0	0.01	0.00333333	0.005	0	-0.114556	0.471392	[0,50]
YAL042W	1	61316	62563	1	1248	24	0	1	0	0	0	0	1	CGE	3285	No	0.0024	0	0.00333333	0	0	0	0	0.000801282	-0.719053	0.327602	[0,50]
YAL043C	1	58695	61052	-1	2358	23	0	1	0	2	2	2	0	CGE	3285	Yes	0.0023	0	0.00333333	0	0.02	0.00666667	0.01	0	-2.26086	0.0944166	[0,50]
YAL044C	1	57950	58462	-1	513	18	0	2	0	0	0	0	0	CGE	3285	No	0.0018	0	0.00666667	0	0	0	0	0	-0.167593	0.4582	[0,50]
YAL044W-A	1	57518	57850	1	333	17	0	0	0	0	0	0	0	CGE	3285	No	0.0017	0	0	0	0	0	0	0	0.0195854	0.504896	[0,50]
YAL045C	1	57488	57796	-1	309	17	0	0	0	0	0	0	0	CGE	3285	No	0.0017	0	0	0	0	0	0	0	0.0445425	0.511134	[0,50]
YAL046C	1	57029	57385	-1	357	19	0	0	0	0	0	0	0	CGE	3285	No	0.0019	0	0	0	0	0	0	0	-0.00537173	0.498657	[0,50]
YAL047C	1	54989	56857	-1	1869	26	0	0	0	0	0	0	0	CGE	3285	No	0.0026	0	0	0	0	0	0	0	-1.57767	0.171126	[0,50]
YAL047W-A	1	54584	54913	1	330	28	0	0	0	0	0	0	0	CGE	3285	No	0.0028	0	0	0	0	0	0	0	0.022705	0.505676	[0,50]
YAL048C	1	52801	54789	-1	1989	24	0	0	0	0	0	0	0	CGE	3285	No	0.0024	0	0	0	0	0	0	0	-1.70245	0.154145	[0,50]
YAL049C	1	51855	52595	-1	741	26	0	0	0	0	0	0	0	CGE	3285	No	0.0026	0	0	0	0	0	0	0	-0.404685	0.400187	[0,50]
YAL051W	1	48564	51707	1	3144	27	0	0	0	0	0	0	2	CGE	3285	No	0.0027	0	0	0	0	0	0	0.000636132	-2.53442	0.0734804	[0,50]
YAL053W	1	45899	48250	1	2352	26	0	0	0	0	0	0	0	CGE	3285	No	0.0026	0	0	0	0	0	0	0	-2.07993	0.111063	[0,50]
YAL054C	1	42881	45022	-1	2142	24	0	0	0	0	0	0	0	CGE	3285	No	0.0024	0	0	0	0	0	0	0	-1.86156	0.134522	[0,50]
YAL055W	1	42177	42719	1	543	25	0	0	0	0	0	0	0	CGE	3285	No	0.0025	0	0	0	0	0	0	0	-0.198789	0.450466	[0,50]
YAL056C-A	1	38696	39046	-1	351	25	0	0	0	1	1	1	0	CGE	3285	No	0.0025	0	0	0	0.01	0.00333333	0.005	0	-0.0864792	0.478394	[0,50]
YAL056W	1	39259	41901	1	2643	20	0	0	0	0	0	0	0	CGE	3285	No	0.002	0	0	0	0	0	0	0	-2.38254	0.0845142	[0,50]
YAL058W	1	37464	38972	1	1509	20	0	0	0	0	0	0	1	CGE	3285	No	0.002	0	0	0	0	0	0	0.000662691	-0.998579	0.269221	[0,50]
YAL059C-A	1	36496	36918	-1	423	22	0	0	0	0	0	0	0	CGE	3285	No	0.0022	0	0	0	0	0	0	0	-0.0740037	0.481508	[0,50]
YAL059W	1	36509	37147	1	639	22	0	0	0	0	0	0	0	CGE	3285	No	0.0022	0	0	0	0	0	0	0	-0.298618	0.425895	[0,50]
YAL060W	1	35155	36303	1	1149	24	0	0	1	0	0	0	2	CGE	3285	No	0.0024	0	0	0.005	0	0	0	0.00174064	-0.149378	0.462725	[0,50]
YAL061W	1	33448	34701	1	1254	23	0	0	0	0	0	0	2	CGE	3285	No	0.0023	0	0	0	0	0	0	0.0015949	-0.512891	0.374516	[0,50]
YAL062W	1	31567	32940	1	1374	26	1	1	1	1	1	1	0	CGE	3285	No	0.0026	0.01	0.00333333	0.005	0.01	0.00333333	0.005	0	-0.622034	0.349319	[0,50]
YAL063C	1	24000	27968	-1	3969	22	0	0	0	0	0	0	0	CGE	3285	No	0.0022	0	0	0	0	0	0	0	-3.76141	0.0227225	[0,50]
YAL063C-A	1	22395	22685	-1	291	24	0	0	0	0	0	0	0	CGE	3285	No	0.0024	0	0	0	0	0	0	0	0.0632603	0.51581	[0,50]
YAL064C-A	1	13363	13743	-1	381	24	0	0	0	0	0	0	0	CGE	3285	No	0.0024	0	0	0	0	0	0	0	-0.0303288	0.492418	[0,50]
YAL064W	1	21566	21850	1	285	23	0	0	0	0	0	0	0	CGE	3285	No	0.0023	0	0	0	0	0	0	0	0.0694996	0.517368	[0,50]
YAL064W-B	1	12046	12426	1	381	19	0	0	0	0	0	0	0	CGE	3285	No	0.0019	0	0	0	0	0	0	0	-0.0303288	0.492418	[0,50]
YAL065C	1	11565	11951	-1	387	16	0	0	0	0	0	0	0	CGE	3285	No	0.0016	0	0	0	0	0	0	0	-0.0365681	0.490859	[0,50]
YAL066W	1	10091	10399	1	309	17	0	0	0	0	1	0	0	CGE	3285	No	0.0017	0	0	0	0	0.00333333	0	0	0.0445425	0.511134	[0,50]
YAL067C	1	7235	9016	-1	1782	10	0	0	0	0	0	0	0	CGE	3285	No	0.001	0	0	0	0	0	0	0	-1.4872	0.184342	[0,50]
YAL067W-A	1	2480	2707	1	228	12	0	0	0	0	0	0	0	CGE	3285	No	0.0012	0	0	0	0	0	0	0	0.128773	0.532149	[0,50]
YAL068C	1	1807	2169	-1	363	11	0	0	0	0	0	0	0	CGE	3285	No	0.0011	0	0	0	0	0	0	0	-0.011611	0.497097	[0,50]
YAL068W-A	1	538	792	1	255	10	0	0	0	0	0	0	0	CGE	3285	No	0.001	0	0	0	0	0	0	0	0.100696	0.525153	[0,50]
YAL069W	1	335	649	1	315	12	0	0	0	0	0	0	0	CGE	3285	No	0.0012	0	0	0	0	0	0	0	0.0383032	0.509575	[0,50]
YAR002C-A	1	154065	154724	-1	660	14	0	0	0	0	1	0	0	CGE	3285	No	0.0014	0	0	0	0	0.00333333	0	0	-0.320455	0.420565	[0,50]
YAR002W	1	152257	153876	1	1620	22	0	0	0	0	0	1	2	CGE	3285	No	0.0022	0	0	0	0	0	0.005	0.00123457	-1.00194	0.268561	[0,50]
YAR003W	1	155005	156285	1	1281	24	0	0	0	0	0	0	2	CGE	3285	No	0.0024	0	0	0	0	0	0	0.00156128	-0.542936	0.367505	[0,50]
YAR007C	1	156754	158619	-1	1866	30	0	0	0	0	0	0	0	CGE	3285	Yes	0.003	0	0	0	0	0	0	0	-1.57455	0.171569	[0,50]
YAR008W	1	158966	159793	1	828	33	0	0	0	0	0	0	0	CGE	3285	No	0.0033	0	0	0	0	0	0	0	-0.495155	0.37868	[0,50]
YAR014C	1	166742	168871	-1	2130	15	0	0	0	0	0	0	0	CGE	3285	No	0.0015	0	0	0	0	0	0	0	-1.84908	0.135981	[0,50]
YAR015W	1	169375	170295	1	921	11	0	0	0	0	0	0	0	CGE	3285	No	0.0011	0	0	0	0	0	0	0	-0.591863	0.356207	[0,50]
YAR018C	1	170396	171703	-1	1308	10	0	0	0	0	0	0	0	CGE	3285	No	0.001	0	0	0	0	0	0	0	-0.994297	0.270064	[0,50]
YAR019C	1	172211	175135	-1	2925	16	0	0	0	0	0	0	0	CGE	3285	Yes	0.0016	0	0	0	0	0	0	0	-2.67578	0.0644177	[0,50]
YAR019W-A	1	174998	175330	1	333	18	0	0	0	0	0	0	0	CGE	3285	No	0.0018	0	0	0	0	0	0	0	0.0195854	0.504896	[0,50]
YAR020C	1	176856	177023	-1	168	16	0	0	0	0	0	0	0	CGE	3285	No	0.0016	0	0	0	0	0	0	0	0.191165	0.547646	[0,50]
YAR023C	1	179281	179820	-1	540	22	0	0	0	0	0	0	0	CGE	3285	No	0.0022	0	0	0	0	0	0	0	-0.19567	0.451238	[0,50]
YAR027W	1	183770	184477	1	708	10	0	0	0	0	0	0	0	CGE	3285	No	0.001	0	0	0	0	0	0	0	-0.370369	0.408452	[0,50]
YAR028W	1	184892	185596	1	705	13	0	0	0	0	0	0	0	CGE	3285	No	0.0013	0	0	0	0	0	0	0	-0.36725	0.409206	[0,50]
YAR029W	1	186321	186545	1	225	13	0	0	0	0	0	0	0	CGE	3285	No	0.0013	0	0	0	0	0	0	0	0.131892	0.532925	[0,50]
YAR030C	1	186512	186853	-1	342	14	0	0	0	0	0	0	0	CGE	3285	No	0.0014	0	0	0	0	0	0	0	0.0102265	0.502557	[0,50]
YAR031W	1	186836	187732	1	897	14	0	0	0	0	0	0	0	CGE	3285	No	0.0014	0	0	0	0	0	0	0	-0.566906	0.361951	[0,50]
YAR033W	1	188107	188811	1	705	22	0	0	0	0	0	0	0	CGE	3285	No	0.0022	0	0	0	0	0	0	0	-0.36725	0.409206	[0,50]
YAR035C-A	1	192337	192417	-1	81	25	0	0	0	0	1	0	0	CGE	3285	No	0.0025	0	0	0	0	0.00333333	0	0	0.281635	0.569947	[0,50]
YAR035W	1	190193	192256	1	2064	24	0	0	0	0	0	0	3	CGE	3285	No	0.0024	0	0	0	0	0	0	0.00145349	-1.19756	0.23191	[0,50]
YAR042W	1	192619	196185	1	3567	25	0	0	0	0	0	0	0	CGE	3285	No	0.0025	0	0	0	0	0	0	0	-3.34338	0.0341125	[0,50]
YAR047C	1	201467	201787	-1	321	16	0	0	0	0	0	0	0	CGE	3285	No	0.0016	0	0	0	0	0	0	0	0.0320639	0.508015	[0,50]
YAR050W	1	203403	208016	1	4614	21	0	0	0	0	0	0	0	CGE	3285	No	0.0021	0	0	0	0	0	0	0	-4.43214	0.0117494	[0,50]
YAR053W	1	208367	208663	1	297	23	0	0	0	0	0	0	0	CGE	3285	No	0.0023	0	0	0	0	0	0	0	0.057021	0.514251	[0,50]
YAR060C	1	217157	217492	-1	336	17	0	0	0	0	0	0	0	CGE	3285	No	0.0017	0	0	0	0	0	0	0	0.0164657	0.504116	[0,50]
YAR064W	1	220198	220497	1	300	21	0	0	0	0	0	0	0	CGE	3285	No	0.0021	0	0	0	0	0	0	0	0.0539014	0.513472	[0,50]
YAR066W	1	221049	221660	1	612	25	0	0	0	0	0	0	0	CGE	3285	No	0.0025	0	0	0	0	0	0	0	-0.270541	0.432774	[0,50]
YAR068W	1	222406	222891	1	486	27	0	0	0	0	0	0	0	CGE	3285	No	0.0027	0	0	0	0	0	0	0	-0.139516	0.465177	[0,50]
YAR069C	1	224011	224304	-1	294	23	0	0	0	0	0	0	0	CGE	3285	No	0.0023	0	0	0	0	0	0	0	0.0601406	0.515031	[0,50]
YAR070C	1	224563	224862	-1	300	27	0	0	0	0	0	0	0	CGE	3285	No	0.0027	0	0	0	0	0	0	0	0.0539014	0.513472	[0,50]
YAR071W	1	225460	226863	1	1404	29	0	0	0	0	0	0	0	CGE	3285	No	0.0029	0	0	0	0	0	0	0	-1.09413	0.250842	[0,50]
YAR073W	1	227742	228953	1	1212	30	0	0	0	0	1	0	0	CGE	3285	No	0.003	0	0	0	0	0.00333333	0	0	-0.894468	0.290189	[0,50]
YAR075W	1	228844	229317	1	474	33	0	0	0	0	0	0	1	CGE	3285	No	0.0033	0	0	0	0	0	0	0.0021097	0.162448	0.540523	[0,50]
YBL001C	2	237153	237467	-1	315	21	0	1	0	0	0	0	0	CGE	3285	No	0.0021	0	0.00333333	0	0	0	0	0	0.0383032	0.509575	[0,50]
YBL002W	2	236492	236887	1	396	19	0	1	0	0	0	0	0	CGE	3285	No	0.0019	0	0.00333333	0	0	0	0	0	-0.045927	0.48852	[0,50]
YBL003C	2	235394	235792	-1	399	20	0	0	0	0	0	0	0	CGE	3285	No	0.002	0	0	0	0	0	0	0	-0.0490466	0.487741	[0,50]
YBL005W	2	217470	220400	1	2931	19	0	0	0	0	0	0	0	CGE	3285	No	0.0019	0	0	0	0	0	0	0	-2.68202	0.0640427	[0,50]
YBL006C	2	216587	217129	-1	543	18	0	0	0	0	0	0	1	CGE	3285	No	0.0018	0	0	0	0	0	0	0.00184162	0.0749947	0.51874	[0,50]
YBL006W-A	2	216711	216860	1	150	18	0	0	1	0	0	1	1	CGE	3285	No	0.0018	0	0	0.005	0	0	0.005	0.00666667	0.924715	0.716002	[0,50]
YBL007C	2	212632	216366	-1	3735	27	0	0	0	0	0	0	0	CGE	3285	No	0.0027	0	0	0	0	0	0	0	-3.51808	0.0288021	[0,50]
YBL008W	2	209653	212175	1	2523	26	0	0	0	0	0	0	0	CGE	3285	No	0.0026	0	0	0	0	0	0	0	-2.25775	0.0946831	[0,50]
YBL008W-A	2	209409	209648	1	240	26	0	0	0	0	0	0	0	CGE	3285	No	0.0026	0	0	0	0	0	0	0	0.116294	0.529041	[0,50]
YBL009W	2	207194	209224	1	2031	20	0	0	0	0	0	0	0	CGE	3285	No	0.002	0	0	0	0	0	0	0	-1.74613	0.148536	[0,50]
YBL010C	2	206107	206949	-1	843	22	0	0	0	0	0	0	0	CGE	3285	No	0.0022	0	0	0	0	0	0	0	-0.510753	0.375017	[0,50]
YBL011W	2	203538	205817	1	2280	20	0	0	0	0	0	0	0	CGE	3285	No	0.002	0	0	0	0	0	0	0	-2.00506	0.118673	[0,50]
YBL012C	2	203406	203807	-1	402	21	0	0	0	0	0	0	0	CGE	3285	No	0.0021	0	0	0	0	0	0	0	-0.0521663	0.486961	[0,50]
YBL013W	2	202056	203261	1	1206	17	0	0	0	0	0	0	1	CGE	3285	No	0.0017	0	0	0	0	0	0	0.000829187	-0.673744	0.337659	[0,50]
YBL015W	2	194122	195702	1	1581	20	0	0	0	0	1	0	1	CGE	3285	No	0.002	0	0	0	0	0.00333333	0	0.000632511	-1.07522	0.254412	[0,50]
YBL016W	2	192451	193512	1	1062	26	0	1	0	0	0	0	0	CGE	3285	No	0.0026	0	0.00333333	0	0	0	0	0	-0.738486	0.323335	[0,50]
YBL017C	2	186844	191583	-1	4740	14	0	0	0	0	0	0	0	CGE	3285	No	0.0014	0	0	0	0	0	0	0	-4.56316	0.0103214	[0,50]
YBL018C	2	185998	186474	-1	477	14	0	0	0	0	0	0	0	CGE	3285	Yes	0.0014	0	0	0	0	0	0	0	-0.130157	0.467507	[0,50]
YBL019W	2	184353	185915	1	1563	10	1	1	1	0	0	0	0	CGE	3285	No	0.001	0.01	0.00333333	0.005	0	0	0	0	-0.731224	0.324926	[0,50]
YBL020W	2	182401	184125	1	1725	18	0	0	0	0	1	0	0	CGE	3285	Yes	0.0018	0	0	0	0	0.00333333	0	0	-1.42793	0.193422	[0,50]
YBL021C	2	181660	182094	-1	435	19	0	0	0	0	0	0	0	CGE	3285	No	0.0019	0	0	0	0	0	0	0	-0.0864823	0.478393	[0,50]
YBL022C	2	177874	181275	-1	3402	13	0	0	0	0	0	0	1	CGE	3285	No	0.0013	0	0	0	0	0	0	0.000293945	-2.98867	0.0479405	[0,50]
YBL024W	2	172534	174588	1	2055	17	0	0	0	0	0	0	0	CGE	3285	No	0.0017	0	0	0	0	0	0	0	-1.77109	0.145407	[0,50]
YBL025W	2	171481	171918	1	438	11	0	0	0	0	0	0	0	CGE	3285	No	0.0011	0	0	0	0	0	0	0	-0.0896019	0.477614	[0,50]
YBL026W	2	170623	171038	1	416	9	0	0	0	0	0	0	0	CGE	3285	Yes	0.0009	0	0	0	0	0	0	0	-0.0667246	0.483325	[0,50]
YBL027W	2	168423	169376	1	954	14	0	0	0	0	0	0	0	CGE	3285	No	0.0014	0	0	0	0	0	0	0	-0.626179	0.348377	[0,50]
YBL028C	2	167518	167838	-1	321	15	0	0	0	0	0	0	0	CGE	3285	No	0.0015	0	0	0	0	0	0	0	0.0320639	0.508015	[0,50]
YBL029C-A	2	164488	164772	-1	285	24	0	1	0	0	0	0	0	CGE	3285	No	0.0024	0	0.00333333	0	0	0	0	0	0.0694996	0.517368	[0,50]
YBL029W	2	166134	167264	1	1131	18	0	0	0	0	0	0	0	CGE	3285	No	0.0018	0	0	0	0	0	0	0	-0.810238	0.30784	[0,50]
YBL031W	2	161699	162715	1	1017	24	0	0	0	1	1	1	0	CGE	3285	No	0.0024	0	0	0	0.01	0.00333333	0.005	0	-0.779039	0.314527	[0,50]
YBL032W	2	160184	161329	1	1146	22	1	1	1	0	0	0	1	CGE	3285	No	0.0022	0.01	0.00333333	0.005	0	0	0	0.0008726	-0.0805664	0.479869	[0,50]
YBL033C	2	158656	159693	-1	1038	31	0	0	0	0	0	0	0	CGE	3285	No	0.0031	0	0	0	0	0	0	0	-0.713529	0.328819	[0,50]
YBL034C	2	153848	158389	-1	4542	13	0	0	0	0	0	0	2	CGE	3285	No	0.0013	0	0	0	0	0	0	0.000440335	-3.99964	0.0179926	[0,50]
YBL035C	2	151493	153610	-1	2118	24	0	0	0	0	0	0	0	CGE	3285	Yes	0.0024	0	0	0	0	0	0	0	-1.8366	0.137454	[0,50]
YBL036C	2	150447	151220	-1	774	25	0	0	0	0	0	0	0	CGE	3285	No	0.0025	0	0	0	0	0	0	0	-0.439001	0.391979	[0,50]
YBL037W	2	147209	150286	1	3078	24	0	0	0	0	0	0	1	CGE	3285	No	0.0024	0	0	0	0	0	0	0.000324886	-2.64993	0.0659931	[0,50]
YBL038W	2	146187	146885	1	699	25	0	0	0	0	0	0	0	CGE	3285	No	0.0025	0	0	0	0	0	0	0	-0.36101	0.410715	[0,50]
YBL039C	2	143989	145728	-1	1740	23	0	0	0	0	1	0	0	CGE	3285	No	0.0023	0	0	0	0	0.00333333	0	0	-1.44352	0.191	[0,50]
YBL039C-A	2	144948	145031	-1	84	26	0	0	0	0	0	0	0	CGE	3285	No	0.0026	0	0	0	0	0	0	0	0.278515	0.569182	[0,50]
YBL039W-B	2	143393	143572	1	180	27	0	0	0	0	1	0	0	CGE	3285	No	0.0027	0	0	0	0	0.00333333	0	0	0.178687	0.544553	[0,50]
YBL040C	2	142112	142868	-1	757	26	0	0	0	0	0	0	0	CGE	3285	Yes	0.0026	0	0	0	0	0	0	0	-0.421323	0.3962	[0,50]
YBL041W	2	141247	141972	1	726	25	0	0	0	0	0	0	0	CGE	3285	Yes	0.0025	0	0	0	0	0	0	0	-0.389087	0.403937	[0,50]
YBL042C	2	138341	140260	-1	1920	24	0	0	0	0	0	0	0	CGE	3285	No	0.0024	0	0	0	0	0	0	0	-1.6307	0.163734	[0,50]
YBL043W	2	136688	137461	1	774	27	0	0	0	0	0	0	0	CGE	3285	No	0.0027	0	0	0	0	0	0	0	-0.439001	0.391979	[0,50]
YBL044W	2	135998	136366	1	369	28	1	2	3	0	0	2	4	CGE	3285	No	0.0028	0.01	0.00666667	0.015	0	0	0.01	0.0108401	2.12586	0.893392	[0,50]
YBL045C	2	134143	135516	-1	1374	28	0	0	0	0	0	0	0	CGE	3285	No	0.0028	0	0	0	0	0	0	0	-1.06293	0.25675	[0,50]
YBL046W	2	132424	133749	1	1326	23	0	0	0	0	0	0	1	CGE	3285	No	0.0023	0	0	0	0	0	0	0.000754148	-0.802924	0.3094	[0,50]
YBL047C	2	127895	132040	-1	4146	31	0	0	0	0	0	0	0	CGE	3285	No	0.0031	0	0	0	0	0	0	0	-3.94547	0.018975	[0,50]
YBL048W	2	127299	127610	1	312	29	0	0	0	0	0	0	0	CGE	3285	No	0.0029	0	0	0	0	0	0	0	0.0414228	0.510354	[0,50]
YBL049W	2	126828	127244	1	417	27	0	0	0	0	0	0	0	CGE	3285	No	0.0027	0	0	0	0	0	0	0	-0.0677645	0.483065	[0,50]
YBL050W	2	125125	126119	1	995	28	0	0	0	0	0	0	0	CGE	3285	No	0.0028	0	0	0	0	0	0	0	-0.668815	0.338762	[0,50]
YBL051C	2	122753	124759	-1	2007	28	0	0	0	0	0	0	0	CGE	3285	No	0.0028	0	0	0	0	0	0	0	-1.72117	0.15172	[0,50]
YBL052C	2	119379	121874	-1	2496	29	0	0	0	0	0	0	0	CGE	3285	No	0.0029	0	0	0	0	0	0	0	-2.22967	0.0971173	[0,50]
YBL053W	2	119335	119709	1	375	29	0	0	0	0	0	0	0	CGE	3285	No	0.0029	0	0	0	0	0	0	0	-0.0240895	0.493978	[0,50]
YBL054W	2	117589	119166	1	1578	27	0	0	0	0	0	0	0	CGE	3285	No	0.0027	0	0	0	0	0	0	0	-1.27506	0.218392	[0,50]
YBL055C	2	115573	116829	-1	1257	26	0	0	0	0	0	0	1	CGE	3285	No	0.0026	0	0	0	0	0	0	0.000795545	-0.728748	0.32547	[0,50]
YBL056W	2	113762	115168	1	1407	21	0	0	0	0	0	0	0	CGE	3285	No	0.0021	0	0	0	0	0	0	0	-1.09724	0.250257	[0,50]
YBL057C	2	112801	113427	-1	627	23	0	0	0	0	0	1	1	CGE	3285	No	0.0023	0	0	0	0	0	0.005	0.0015949	-0.114153	0.471493	[0,50]
YBL058W	2	111437	112708	1	1272	21	0	0	0	0	1	0	0	CGE	3285	No	0.0021	0	0	0	0	0.00333333	0	0	-0.956861	0.277507	[0,50]
YBL059C-A	2	110125	110539	-1	415	17	0	0	0	0	0	0	0	CGE	3285	No	0.0017	0	0	0	0	0	0	0	-0.0656847	0.483585	[0,50]
YBL059W	2	110594	111244	1	651	19	0	0	0	0	0	0	0	CGE	3285	No	0.0019	0	0	0	0	0	0	0	-0.311096	0.422847	[0,50]
YBL060W	2	107932	109995	1	2064	34	0	0	0	0	0	0	0	CGE	3285	No	0.0034	0	0	0	0	0	0	0	-1.78045	0.144248	[0,50]
YBL061C	2	105316	107406	-1	2091	43	0	1	0	0	0	0	1	CGE	3285	No	0.0043	0	0.00333333	0	0	0	0	0.00047824	-1.61459	0.165952	[0,50]
YBL062W	2	105308	105688	1	381	43	0	0	0	0	0	0	0	CGE	3285	No	0.0043	0	0	0	0	0	0	0	-0.0303288	0.492418	[0,50]
YBL063W	2	101886	105221	1	3336	21	0	1	0	0	0	0	0	CGE	3285	No	0.0021	0	0.00333333	0	0	0	0	0	-3.10317	0.0429766	[0,50]
YBL064C	2	100371	101156	-1	786	15	0	0	0	0	0	0	0	CGE	3285	No	0.0015	0	0	0	0	0	0	0	-0.45148	0.389009	[0,50]
YBL065W	2	99963	100307	1	345	15	0	0	0	0	0	0	0	CGE	3285	No	0.0015	0	0	0	0	0	0	0	0.00710682	0.501777	[0,50]
YBL066C	2	96669	100115	-1	3447	21	0	0	0	0	0	0	0	CGE	3285	No	0.0021	0	0	0	0	0	0	0	-3.2186	0.0384718	[0,50]
YBL067C	2	93639	95882	-1	2244	33	0	0	0	0	0	0	0	CGE	3285	No	0.0033	0	0	0	0	0	0	0	-1.96762	0.122644	[0,50]
YBL068W	2	92414	93394	1	981	30	0	0	0	0	0	0	0	CGE	3285	No	0.003	0	0	0	0	0	0	0	-0.654256	0.342031	[0,50]
YBL068W-A	2	91794	92030	1	237	30	0	0	0	0	0	0	0	CGE	3285	No	0.003	0	0	0	0	0	0	0	0.119414	0.529818	[0,50]
YBL069W	2	90741	92030	1	1290	28	0	0	1	0	0	0	1	CGE	3285	No	0.0028	0	0	0.005	0	0	0	0.000775194	-0.518467	0.373211	[0,50]
YBL070C	2	90605	90925	-1	321	27	0	0	0	0	0	0	1	CGE	3285	No	0.0027	0	0	0	0	0	0	0.00311526	0.380446	0.593981	[0,50]
YBL071C	2	90223	90531	-1	309	21	0	1	0	0	0	0	0	CGE	3285	No	0.0021	0	0.00333333	0	0	0	0	0	0.0445425	0.511134	[0,50]
YBL071C-B	2	89458	89556	-1	99	19	0	0	0	0	0	0	0	CGE	3285	No	0.0019	0	0	0	0	0	0	0	0.262917	0.565353	[0,50]
YBL071W-A	2	89978	90226	1	249	22	0	0	0	0	0	0	0	CGE	3285	No	0.0022	0	0	0	0	0	0	0	0.106935	0.526708	[0,50]
YBL072C	2	88523	89125	-1	603	15	0	0	0	0	0	0	0	CGE	3285	No	0.0015	0	0	0	0	0	0	0	-0.261182	0.435073	[0,50]
YBL074C	2	86722	87789	-1	1068	14	0	0	0	0	0	0	0	CGE	3285	Yes	0.0014	0	0	0	0	0	0	0	-0.744726	0.321972	[0,50]
YBL075C	2	84499	86448	-1	1950	21	0	0	0	1	1	1	1	CGE	3285	No	0.0021	0	0	0	0.01	0.00333333	0.005	0.000512821	-1.55329	0.174612	[0,50]
YBL076C	2	81043	84261	-1	3219	34	0	1	0	0	0	0	0	CGE	3285	Yes	0.0034	0	0.00333333	0	0	0	0	0	-2.98151	0.0482684	[0,50]
YBL078C	2	80378	80731	-1	354	32	0	0	0	0	0	0	0	CGE	3285	No	0.0032	0	0	0	0	0	0	0	-0.00225209	0.499437	[0,50]
YBL079W	2	75259	79767	1	4509	27	0	0	0	0	0	0	0	CGE	3285	No	0.0027	0	0	0	0	0	0	0	-4.32295	0.0130872	[0,50]
YBL080C	2	73070	74695	-1	1626	35	0	0	0	0	0	0	0	CGE	3285	No	0.0035	0	0	0	0	0	0	0	-1.32498	0.209991	[0,50]
YBL081W	2	71866	72972	1	1107	27	1	1	1	0	0	0	0	CGE	3285	No	0.0027	0.01	0.00333333	0.005	0	0	0	0	-0.257039	0.436092	[0,50]
YBL082C	2	69751	71127	-1	1377	18	0	0	0	0	0	0	0	CGE	3285	No	0.0018	0	0	0	0	0	0	0	-1.06605	0.256155	[0,50]
YBL083C	2	69713	70138	-1	426	19	0	0	0	0	0	0	0	CGE	3285	No	0.0019	0	0	0	0	0	0	0	-0.0771234	0.480729	[0,50]
YBL084C	2	67169	69445	-1	2277	35	0	0	0	0	0	0	0	CGE	3285	Yes	0.0035	0	0	0	0	0	0	0	-2.00194	0.118999	[0,50]
YBL085W	2	63876	66818	1	2943	28	0	0	0	0	0	0	0	CGE	3285	No	0.0028	0	0	0	0	0	0	0	-2.6945	0.0632988	[0,50]
YBL086C	2	61202	62602	-1	1401	25	0	0	0	0	0	0	0	CGE	3285	No	0.0025	0	0	0	0	0	0	0	-1.09101	0.251429	[0,50]
YBL087C	2	59822	60739	-1	918	18	0	0	0	0	0	0	0	CGE	3285	No	0.0018	0	0	0	0	0	0	0	-0.588744	0.356923	[0,50]
YBL088C	2	51019	59382	-1	8364	25	0	0	1	0	0	1	2	CGE	3285	No	0.0025	0	0	0.005	0	0	0.005	0.00023912	-7.8274	0.000398503	[0,50]
YBL089W	2	49574	50953	1	1380	24	0	0	0	0	1	0	0	CGE	3285	No	0.0024	0	0	0	0	0.00333333	0	0	-1.06917	0.255561	[0,50]
YBL090W	2	48825	49358	1	534	26	0	0	0	0	0	0	1	CGE	3285	No	0.0026	0	0	0	0	0	0	0.00187266	0.0861716	0.52153	[0,50]
YBL091C	2	47363	48628	-1	1266	28	0	0	0	0	0	0	0	CGE	3285	No	0.0028	0	0	0	0	0	0	0	-0.950622	0.27876	[0,50]
YBL091C-A	2	46565	47180	-1	616	25	0	0	0	0	0	0	0	CGE	3285	No	0.0025	0	0	0	0	0	0	0	-0.2747	0.431754	[0,50]
YBL092W	2	45978	46370	1	393	27	0	0	0	0	0	0	0	CGE	3285	Yes	0.0027	0	0	0	0	0	0	0	-0.0428074	0.4893	[0,50]
YBL093C	2	44256	44918	-1	663	29	0	0	1	0	0	0	1	CGE	3285	No	0.0029	0	0	0.005	0	0	0	0.0015083	0.176475	0.544005	[0,50]
YBL094C	2	43765	44097	-1	333	26	0	0	0	0	0	0	0	CGE	3285	No	0.0026	0	0	0	0	0	0	0	0.0195854	0.504896	[0,50]
YBL095W	2	43277	44089	1	813	21	0	2	0	0	0	0	0	CGE	3285	No	0.0021	0	0.00666667	0	0	0	0	0	-0.479557	0.382357	[0,50]
YBL096C	2	43174	43482	-1	309	19	0	0	0	1	2	1	0	CGE	3285	No	0.0019	0	0	0	0.01	0.00666667	0.005	0	-0.0428043	0.489301	[0,50]
YBL097W	2	40831	43095	1	2265	22	0	1	0	1	1	2	2	CGE	3285	Yes	0.0022	0	0.00333333	0	0.01	0.00333333	0.01	0.000883002	-1.7806	0.144229	[0,50]
YBL098W	2	39145	40527	1	1383	20	0	0	0	1	1	1	1	CGE	3285	No	0.002	0	0	0	0.01	0.00333333	0.005	0.000723066	-0.951365	0.27861	[0,50]
YBL099W	2	37053	38690	1	1638	19	0	0	0	0	0	0	1	CGE	3285	No	0.0019	0	0	0	0	0	0	0.000610501	-1.13578	0.243096	[0,50]
YBL100C	2	36989	37303	-1	315	20	0	0	0	0	0	0	0	CGE	3285	No	0.002	0	0	0	0	0	0	0	0.0383032	0.509575	[0,50]
YBL100W-C	2	28427	28546	1	120	26	0	0	0	1	3	1	0	CGE	3285	No	0.0026	0	0	0	0.01	0.01	0.005	0	0.153733	0.538358	[0,50]
YBL101C	2	24946	28299	-1	3354	25	0	1	0	0	0	0	0	CGE	3285	No	0.0025	0	0.00333333	0	0	0	0	0	-3.12189	0.0422133	[0,50]
YBL102W	2	24098	24745	1	648	22	0	0	0	0	0	0	0	CGE	3285	No	0.0022	0	0	0	0	0	0	0	-0.307977	0.423609	[0,50]
YBL103C	2	22076	23536	-1	1461	25	0	0	0	0	0	0	1	CGE	3285	No	0.0025	0	0	0	0	0	0	0.000684463	-0.947389	0.27941	[0,50]
YBL104C	2	18177	21293	-1	3117	25	1	1	1	0	0	0	1	CGE	3285	No	0.0025	0.01	0.00333333	0.005	0	0	0	0.000320821	-2.16249	0.10317	[0,50]
YBL105C	2	14241	17696	-1	3456	21	0	0	0	0	0	0	0	CGE	3285	Yes	0.0021	0	0	0	0	0	0	0	-3.22796	0.0381271	[0,50]
YBL106C	2	10847	13879	-1	3033	18	0	0	0	0	0	0	0	CGE	3285	No	0.0018	0	0	0	0	0	0	0	-2.78809	0.0579713	[0,50]
YBL107C	2	9961	10551	-1	591	17	0	0	0	1	1	1	0	CGE	3285	No	0.0017	0	0	0	0.01	0.00333333	0.005	0	-0.33605	0.416769	[0,50]
YBL107W-A	2	9268	9372	1	105	17	0	0	0	0	0	0	0	CGE	3285	No	0.0017	0	0	0	0	0	0	0	0.256678	0.563819	[0,50]
YBL108C-A	2	7605	7733	-1	129	10	0	0	0	0	0	0	0	CGE	3285	No	0.001	0	0	0	0	0	0	0	0.231721	0.557672	[0,50]
YBL108W	2	8177	8482	1	306	10	0	0	0	0	0	0	0	CGE	3285	No	0.001	0	0	0	0	0	0	0	0.0476621	0.511913	[0,50]
YBL109W	2	5790	6125	1	336	8	1	1	1	0	1	0	0	CGE	3285	No	0.0008	0.01	0.00333333	0.005	0	0.00333333	0	0	0.544708	0.632907	[0,50]
YBL111C	2	2907	5009	-1	2103	12	0	0	0	0	0	0	0	CGE	3285	No	0.0012	0	0	0	0	0	0	0	-1.821	0.139314	[0,50]
YBL112C	2	2582	2899	-1	318	12	0	0	0	0	0	0	0	CGE	3285	No	0.0012	0	0	0	0	0	0	0	0.0351836	0.508795	[0,50]
YBL113C	2	280	2658	-1	2379	12	0	0	0	0	0	0	0	CGE	3285	No	0.0012	0	0	0	0	0	0	0	-2.10801	0.108321	[0,50]
YBL113W-A	2	646	1128	1	483	8	0	0	0	0	0	0	0	CGE	3285	No	0.0008	0	0	0	0	0	0	0	-0.136396	0.465954	[0,50]
YBR001C	2	238941	241283	-1	2343	18	0	0	0	0	0	0	0	CGE	3285	No	0.0018	0	0	0	0	0	0	0	-2.07057	0.11199	[0,50]
YBR002C	2	241708	242568	-1	861	17	0	0	0	0	0	0	0	CGE	3285	Yes	0.0017	0	0	0	0	0	0	0	-0.529471	0.37064	[0,50]
YBR003W	2	242809	244230	1	1422	17	0	0	0	0	0	0	0	CGE	3285	No	0.0017	0	0	0	0	0	0	0	-1.11284	0.247341	[0,50]
YBR004C	2	244366	245667	-1	1302	24	0	0	0	0	0	0	0	CGE	3285	Yes	0.0024	0	0	0	0	0	0	0	-0.988057	0.271296	[0,50]
YBR005W	2	245906	246547	1	642	20	0	0	0	0	1	0	0	CGE	3285	No	0.002	0	0	0	0	0.00333333	0	0	-0.301737	0.425133	[0,50]
YBR006W	2	247010	248503	1	1494	19	0	1	0	0	0	0	1	CGE	3285	No	0.0019	0	0.00333333	0	0	0	0	0.000669344	-0.982591	0.272378	[0,50]
YBR007C	2	248806	251016	-1	2211	14	0	0	0	0	0	0	0	CGE	3285	No	0.0014	0	0	0	0	0	0	0	-1.93331	0.126385	[0,50]
YBR008C	2	252563	254209	-1	1647	21	0	0	0	0	0	0	0	CGE	3285	No	0.0021	0	0	0	0	0	0	0	-1.34682	0.206391	[0,50]
YBR009C	2	255373	255684	-1	312	18	0	0	0	0	0	0	0	CGE	3285	No	0.0018	0	0	0	0	0	0	0	0.0414228	0.510354	[0,50]
YBR010W	2	256331	256741	1	411	17	0	0	0	0	0	0	0	CGE	3285	No	0.0017	0	0	0	0	0	0	0	-0.0615252	0.484624	[0,50]
YBR011C	2	257112	257975	-1	864	16	0	0	0	0	0	0	0	CGE	3285	Yes	0.0016	0	0	0	0	0	0	0	-0.53259	0.369913	[0,50]
YBR012C	2	259147	259566	-1	420	20	0	0	0	0	0	0	0	CGE	3285	No	0.002	0	0	0	0	0	0	0	-0.0708841	0.482286	[0,50]
YBR013C	2	265492	265881	-1	390	14	0	0	0	0	0	0	0	CGE	3285	No	0.0014	0	0	0	0	0	0	0	-0.0396877	0.490079	[0,50]
YBR014C	2	266725	267336	-1	612	18	0	0	0	0	0	0	0	CGE	3285	No	0.0018	0	0	0	0	0	0	0	-0.270541	0.432774	[0,50]
YBR015C	2	267710	269503	-1	1794	25	0	0	0	0	0	0	0	CGE	3285	No	0.0025	0	0	0	0	0	0	0	-1.49968	0.182474	[0,50]
YBR016W	2	270247	270633	1	387	25	0	0	0	0	0	0	0	CGE	3285	No	0.0025	0	0	0	0	0	0	0	-0.0365681	0.490859	[0,50]
YBR017C	2	270947	273703	-1	2757	28	0	0	0	0	0	0	0	CGE	3285	No	0.0028	0	0	0	0	0	0	0	-2.50108	0.0757824	[0,50]
YBR021W	2	281443	283344	1	1902	24	0	0	0	1	1	1	2	CGE	3285	No	0.0024	0	0	0	0.01	0.00333333	0.005	0.00105152	-1.3059	0.213173	[0,50]
YBR022W	2	283738	284271	1	534	20	0	0	1	1	1	1	1	CGE	3285	No	0.002	0	0	0.005	0.01	0.00333333	0.005	0.00187266	0.244614	0.56085	[0,50]
YBR023C	2	284428	287925	-1	3498	21	0	1	0	1	1	1	0	CGE	3285	No	0.0021	0	0.00333333	0	0.01	0.00333333	0.005	0	-3.35898	0.0336024	[0,50]
YBR024W	2	289445	290350	1	906	17	0	0	0	0	0	0	0	CGE	3285	No	0.0017	0	0	0	0	0	0	0	-0.576265	0.359792	[0,50]
YBR025C	2	290681	291865	-1	1185	19	0	0	0	0	0	0	0	CGE	3285	No	0.0019	0	0	0	0	0	0	0	-0.866392	0.296006	[0,50]
YBR026C	2	292877	294019	-1	1143	14	0	0	0	0	0	0	0	CGE	3285	No	0.0014	0	0	0	0	0	0	0	-0.822717	0.305187	[0,50]
YBR027C	2	294024	294356	-1	333	17	0	0	0	0	0	0	0	CGE	3285	No	0.0017	0	0	0	0	0	0	0	0.0195854	0.504896	[0,50]
YBR028C	2	294425	296002	-1	1578	17	0	1	0	0	0	0	0	CGE	3285	No	0.0017	0	0.00333333	0	0	0	0	0	-1.27506	0.218392	[0,50]
YBR029C	2	296369	297742	-1	1374	18	0	1	0	0	1	0	0	CGE	3285	Yes	0.0018	0	0.00333333	0	0	0.00333333	0	0	-1.06293	0.25675	[0,50]
YBR030W	2	298292	299950	1	1659	20	0	0	0	0	0	0	1	CGE	3285	No	0.002	0	0	0	0	0	0	0.000602773	-1.15807	0.239018	[0,50]
YBR031W	2	300166	301254	1	1089	23	0	0	0	0	0	0	0	CGE	3285	No	0.0023	0	0	0	0	0	0	0	-0.766563	0.317223	[0,50]
YBR032W	2	301519	301821	1	303	19	0	0	0	1	1	1	1	CGE	3285	No	0.0019	0	0	0	0.01	0.00333333	0.005	0.00330033	0.322656	0.579971	[0,50]
YBR033W	2	301944	304703	1	2760	16	1	1	1	0	0	0	0	CGE	3285	No	0.0016	0.01	0.00333333	0.005	0	0	0	0	-1.97596	0.12175	[0,50]
YBR034C	2	304930	305976	-1	1047	21	0	1	0	0	0	0	1	CGE	3285	No	0.0021	0	0.00333333	0	0	0	0	0.00095511	-0.501028	0.377299	[0,50]
YBR035C	2	306269	306955	-1	687	26	0	0	0	0	1	0	1	CGE	3285	No	0.0026	0	0	0	0	0.00333333	0	0.0014556	-0.097357	0.47568	[0,50]
YBR036C	2	309081	310313	-1	1233	21	1	2	1	0	0	0	0	CGE	3285	No	0.0021	0.01	0.00666667	0.005	0	0	0	0	-0.388064	0.404183	[0,50]
YBR037C	2	310565	311452	-1	888	16	0	0	0	1	2	1	0	CGE	3285	No	0.0016	0	0	0	0.01	0.00666667	0.005	0	-0.644894	0.344141	[0,50]
YBR038W	2	311898	314789	1	2892	13	0	0	0	0	0	0	0	CGE	3285	Yes	0.0013	0	0	0	0	0	0	0	-2.64146	0.066517	[0,50]
YBR039W	2	315575	316510	1	936	7	0	0	0	0	0	0	0	CGE	3285	No	0.0007	0	0	0	0	0	0	0	-0.607462	0.352638	[0,50]
YBR040W	2	316968	317864	1	897	6	0	0	0	0	0	0	0	CGE	3285	No	0.0006	0	0	0	0	0	0	0	-0.566906	0.361951	[0,50]
YBR041W	2	318266	320275	1	2010	9	0	0	0	0	0	0	0	CGE	3285	No	0.0009	0	0	0	0	0	0	0	-1.72429	0.151319	[0,50]
YBR042C	2	320416	321609	-1	1194	9	0	0	0	0	0	0	0	CGE	3285	No	0.0009	0	0	0	0	0	0	0	-0.87575	0.294059	[0,50]
YBR043C	2	321876	323945	-1	2070	10	0	0	0	0	0	0	0	CGE	3285	No	0.001	0	0	0	0	0	0	0	-1.78668	0.14348	[0,50]
YBR044C	2	324341	326059	-1	1719	12	0	0	0	0	0	0	0	CGE	3285	No	0.0012	0	0	0	0	0	0	0	-1.42169	0.194397	[0,50]
YBR045C	2	328173	330092	-1	1920	13	0	0	0	0	0	0	1	CGE	3285	No	0.0013	0	0	0	0	0	0	0.000520833	-1.43428	0.192433	[0,50]
YBR046C	2	330507	331511	-1	1005	13	0	0	0	0	0	0	0	CGE	3285	No	0.0013	0	0	0	0	0	0	0	-0.679213	0.336437	[0,50]
YBR047W	2	331833	332360	1	528	19	0	0	0	0	0	0	0	CGE	3285	No	0.0019	0	0	0	0	0	0	0	-0.183191	0.45433	[0,50]
YBR048W	2	332831	333812	1	982	21	0	0	0	0	0	0	1	CGE	3285	No	0.0021	0	0	0	0	0	0	0.00101833	-0.429733	0.39419	[0,50]
YBR049C	2	334386	336818	-1	2433	25	0	0	0	0	0	0	2	CGE	3285	Yes	0.0025	0	0	0	0	0	0	0.00082203	-1.78418	0.143788	[0,50]
YBR050C	2	337183	338199	-1	1017	21	0	0	0	0	0	0	1	CGE	3285	No	0.0021	0	0	0	0	0	0	0.000983284	-0.468181	0.385047	[0,50]
YBR051W	2	337988	338338	1	351	18	0	0	1	0	0	0	1	CGE	3285	No	0.0018	0	0	0.005	0	0	0	0.002849	0.579443	0.640939	[0,50]
YBR052C	2	338720	339352	-1	633	16	0	0	0	0	0	0	0	CGE	3285	No	0.0016	0	0	0	0	0	0	0	-0.292378	0.427422	[0,50]
YBR053C	2	339675	340751	-1	1077	15	0	0	0	0	0	0	0	CGE	3285	No	0.0015	0	0	0	0	0	0	0	-0.754085	0.319932	[0,50]
YBR054W	2	343101	344135	1	1035	15	0	0	0	0	0	0	1	CGE	3285	No	0.0015	0	0	0	0	0	0	0.000966184	-0.4879	0.380388	[0,50]
YBR056C-B	2	351293	351451	-1	159	26	0	0	0	0	0	0	0	CGE	3285	No	0.0026	0	0	0	0	0	0	0	0.200524	0.549964	[0,50]
YBR056W	2	347879	349384	1	1506	25	0	0	0	0	0	0	0	CGE	3285	No	0.0025	0	0	0	0	0	0	0	-1.20019	0.231441	[0,50]
YBR056W-A	2	351255	351455	1	201	27	0	0	0	0	0	0	0	CGE	3285	No	0.0027	0	0	0	0	0	0	0	0.156849	0.539132	[0,50]
YBR057C	2	352193	353293	-1	1101	27	1	1	1	0	0	0	0	CGE	3285	No	0.0027	0.01	0.00333333	0.005	0	0	0	0	-0.2508	0.437627	[0,50]
YBR058C	2	353672	356017	-1	2346	26	0	0	0	0	0	0	0	CGE	3285	No	0.0026	0	0	0	0	0	0	0	-2.07369	0.11168	[0,50]
YBR058C-A	2	356324	356566	-1	243	16	0	1	0	0	0	0	0	CGE	3285	No	0.0016	0	0.00333333	0	0	0	0	0	0.113174	0.528263	[0,50]
YBR059C	2	356861	360187	-1	3327	15	0	0	0	1	1	1	0	CGE	3285	No	0.0015	0	0	0	0.01	0.00333333	0.005	0	-3.18116	0.0398809	[0,50]
YBR060C	2	360652	362514	-1	1863	14	0	0	0	0	0	0	0	CGE	3285	Yes	0.0014	0	0	0	0	0	0	0	-1.57143	0.172013	[0,50]
YBR061C	2	364787	365719	-1	933	19	0	0	0	0	0	0	0	CGE	3285	No	0.0019	0	0	0	0	0	0	0	-0.604342	0.353351	[0,50]
YBR062C	2	365976	366600	-1	625	22	0	0	0	0	0	0	0	CGE	3285	No	0.0022	0	0	0	0	0	0	0	-0.284059	0.429459	[0,50]
YBR063C	2	366970	368184	-1	1215	24	0	0	0	0	0	0	0	CGE	3285	No	0.0024	0	0	0	0	0	0	0	-0.897588	0.289546	[0,50]
YBR064W	2	367763	368191	1	429	21	0	0	0	0	0	0	0	CGE	3285	No	0.0021	0	0	0	0	0	0	0	-0.080243	0.47995	[0,50]
YBR065C	2	368584	369678	-1	1095	18	0	0	0	0	0	0	0	CGE	3285	No	0.0018	0	0	0	0	0	0	0	-0.772802	0.315873	[0,50]
YBR066C	2	370037	370699	-1	663	20	0	0	0	0	0	0	0	CGE	3285	No	0.002	0	0	0	0	0	0	0	-0.323575	0.419805	[0,50]
YBR067C	2	372103	372735	-1	633	16	0	0	0	0	0	0	0	CGE	3285	No	0.0016	0	0	0	0	0	0	0	-0.292378	0.427422	[0,50]
YBR068C	2	373861	375690	-1	1830	21	0	1	0	0	0	0	0	CGE	3285	No	0.0021	0	0.00333333	0	0	0	0	0	-1.53711	0.176955	[0,50]
YBR069C	2	376574	378433	-1	1860	26	0	0	0	0	0	0	0	CGE	3285	No	0.0026	0	0	0	0	0	0	0	-1.56831	0.172457	[0,50]
YBR070C	2	379221	379934	-1	714	33	0	0	0	1	1	1	0	CGE	3285	Yes	0.0033	0	0	0	0.01	0.00333333	0.005	0	-0.463955	0.386048	[0,50]
YBR071W	2	380411	381046	1	636	37	0	0	0	0	1	0	0	CGE	3285	No	0.0037	0	0	0	0	0.00333333	0	0	-0.295498	0.426658	[0,50]
YBR072C-A	2	382860	383021	-1	162	31	0	0	0	0	0	0	0	CGE	3285	No	0.0031	0	0	0	0	0	0	0	0.197405	0.549192	[0,50]
YBR072W	2	382030	382674	1	645	33	0	1	0	0	0	0	0	CGE	3285	No	0.0033	0	0.00333333	0	0	0	0	0	-0.304857	0.424371	[0,50]
YBR073W	2	383112	385988	1	2877	33	0	0	0	0	0	0	2	CGE	3285	No	0.0033	0	0	0	0	0	0	0.000695169	-2.25331	0.0950642	[0,50]
YBR074W	2	386286	389216	1	2931	20	0	0	0	0	0	0	0	CGE	3285	No	0.002	0	0	0	0	0	0	0	-2.68202	0.0640427	[0,50]
YBR076C-A	2	391351	391617	-1	267	14	0	0	0	0	0	0	0	CGE	3285	No	0.0014	0	0	0	0	0	0	0	0.0882174	0.52204	[0,50]
YBR076W	2	390227	391291	1	1065	18	0	0	0	0	0	0	1	CGE	3285	No	0.0018	0	0	0	0	0	0	0.000938967	-0.520691	0.372691	[0,50]
YBR077C	2	391805	392293	-1	489	14	0	0	0	0	0	0	0	CGE	3285	No	0.0014	0	0	0	0	0	0	0	-0.142636	0.464401	[0,50]
YBR078W	2	393123	394742	1	1620	14	0	1	0	0	0	0	0	CGE	3285	No	0.0014	0	0.00333333	0	0	0	0	0	-1.31874	0.211028	[0,50]
YBR079C	2	395383	398277	-1	2895	9	0	0	0	1	1	1	0	CGE	3285	Yes	0.0009	0	0	0	0.01	0.00333333	0.005	0	-2.73193	0.0611153	[0,50]
YBR081C	2	401253	405251	-1	3999	14	0	0	0	0	0	0	1	CGE	3285	No	0.0014	0	0	0	0	0	0	0.000250063	-3.61205	0.0262869	[0,50]
YBR082C	2	406628	407169	-1	542	20	0	0	0	0	1	0	0	CGE	3285	No	0.002	0	0	0	0	0.00333333	0	0	-0.197749	0.450723	[0,50]
YBR083W	2	409169	410629	1	1461	15	0	1	0	0	0	0	0	CGE	3285	No	0.0015	0	0.00333333	0	0	0	0	0	-1.1534	0.239869	[0,50]
YBR084C-A	2	414186	415261	-1	1076	11	0	0	0	0	0	0	0	CGE	3285	No	0.0011	0	0	0	0	0	0	0	-0.753045	0.320158	[0,50]
YBR084W	2	411054	413981	1	2928	18	0	0	0	0	0	0	0	CGE	3285	No	0.0018	0	0	0	0	0	0	0	-2.6789	0.0642299	[0,50]
YBR085C-A	2	418907	419164	-1	258	21	0	1	0	0	0	0	0	CGE	3285	No	0.0021	0	0.00333333	0	0	0	0	0	0.0975763	0.524375	[0,50]
YBR085W	2	415983	416906	1	924	12	0	0	0	0	0	0	0	CGE	3285	No	0.0012	0	0	0	0	0	0	0	-0.594983	0.355492	[0,50]
YBR086C	2	420201	423041	-1	2841	19	0	0	0	0	1	0	2	CGE	3285	No	0.0019	0	0	0	0	0.00333333	0	0.000703977	-2.21536	0.0983796	[0,50]
YBR087W	2	423765	424829	1	1065	8	0	0	0	0	0	0	0	CGE	3285	Yes	0.0008	0	0	0	0	0	0	0	-0.741606	0.322653	[0,50]
YBR088C	2	424990	425766	-1	777	8	0	0	0	0	0	0	0	CGE	3285	Yes	0.0008	0	0	0	0	0	0	0	-0.442121	0.391236	[0,50]
YBR090C	2	426333	427058	-1	726	14	0	0	1	0	0	0	1	CGE	3285	No	0.0014	0	0	0.005	0	0	0	0.00137741	0.103297	0.525801	[0,50]
YBR092C	2	427698	429101	-1	1404	20	0	0	0	0	0	0	0	CGE	3285	No	0.002	0	0	0	0	0	0	0	-1.09413	0.250842	[0,50]
YBR093C	2	429548	430951	-1	1404	25	0	0	0	0	0	0	0	CGE	3285	No	0.0025	0	0	0	0	0	0	0	-1.09413	0.250842	[0,50]
YBR094W	2	432036	434297	1	2262	16	0	0	0	0	0	0	0	CGE	3285	No	0.0016	0	0	0	0	0	0	0	-1.98634	0.120644	[0,50]
YBR095C	2	434406	435698	-1	1293	13	0	0	0	0	0	0	0	CGE	3285	No	0.0013	0	0	0	0	0	0	0	-0.978698	0.27315	[0,50]
YBR096W	2	436021	436713	1	693	16	0	0	0	0	0	0	0	CGE	3285	No	0.0016	0	0	0	0	0	0	0	-0.354771	0.412226	[0,50]
YBR097W	2	436951	441315	1	4365	20	0	0	0	0	0	0	1	CGE	3285	No	0.002	0	0	0	0	0	0	0.000229095	-3.99387	0.0180948	[0,50]
YBR098W	2	441515	443590	1	2076	19	0	0	0	0	0	0	0	CGE	3285	No	0.0019	0	0	0	0	0	0	0	-1.79292	0.142715	[0,50]
YBR099C	2	442924	443307	-1	384	10	0	0	0	0	0	0	0	CGE	3285	No	0.001	0	0	0	0	0	0	0	-0.0334485	0.491639	[0,50]
YBR101C	2	443821	444693	-1	873	12	0	0	0	0	0	0	0	CGE	3285	No	0.0012	0	0	0	0	0	0	0	-0.541949	0.367734	[0,50]
YBR102C	2	445062	447323	-1	2262	15	0	0	0	0	0	0	0	CGE	3285	Yes	0.0015	0	0	0	0	0	0	0	-1.98634	0.120644	[0,50]
YBR103C-A	2	449320	449463	-1	144	17	1	1	1	0	0	0	0	CGE	3285	No	0.0017	0.01	0.00333333	0.005	0	0	0	0	0.744364	0.677949	[0,50]
YBR103W	2	447709	449316	1	1608	11	0	0	0	0	1	0	0	CGE	3285	No	0.0011	0	0	0	0	0.00333333	0	0	-1.30626	0.213113	[0,50]
YBR104W	2	449667	450656	1	990	15	0	1	0	0	0	0	0	CGE	3285	No	0.0015	0	0.00333333	0	0	0	0	0	-0.663615	0.339928	[0,50]
YBR105C	2	450881	451969	-1	1089	14	0	0	0	0	0	0	0	CGE	3285	No	0.0014	0	0	0	0	0	0	0	-0.766563	0.317223	[0,50]
YBR106W	2	452658	453224	1	567	20	0	0	0	0	0	0	0	CGE	3285	No	0.002	0	0	0	0	0	0	0	-0.223746	0.444296	[0,50]
YBR107C	2	453793	454530	-1	738	14	0	1	0	0	1	0	0	CGE	3285	No	0.0014	0	0.00333333	0	0	0.00333333	0	0	-0.401566	0.400936	[0,50]
YBR108W	2	454822	457665	1	2844	12	1	1	1	0	0	0	0	CGE	3285	No	0.0012	0.01	0.00333333	0.005	0	0	0	0	-2.06331	0.112714	[0,50]
YBR109C	2	457919	458362	-1	444	16	0	0	0	0	0	0	0	CGE	3285	Yes	0.0016	0	0	0	0	0	0	0	-0.0958412	0.476058	[0,50]
YBR109W-A	2	458608	458832	1	225	15	0	0	0	0	0	0	0	CGE	3285	No	0.0015	0	0	0	0	0	0	0	0.131892	0.532925	[0,50]
YBR110W	2	458872	460221	1	1350	13	0	0	0	0	0	0	0	CGE	3285	Yes	0.0013	0	0	0	0	0	0	0	-1.03797	0.261542	[0,50]
YBR111C	2	461178	461873	-1	696	15	0	0	0	0	0	0	0	CGE	3285	No	0.0015	0	0	0	0	0	0	0	-0.357891	0.41147	[0,50]
YBR111W-A	2	462139	462579	1	441	11	0	0	0	0	0	0	0	CGE	3285	No	0.0011	0	0	0	0	0	0	0	-0.0927216	0.476836	[0,50]
YBR112C	2	462870	465770	-1	2901	8	0	0	0	0	0	0	0	CGE	3285	No	0.0008	0	0	0	0	0	0	0	-2.65082	0.0659383	[0,50]
YBR113W	2	465566	466048	1	483	5	0	0	0	0	0	0	0	CGE	3285	No	0.0005	0	0	0	0	0	0	0	-0.136396	0.465954	[0,50]
YBR114W	2	467248	469620	1	2373	5	0	0	0	0	0	0	0	CGE	3285	No	0.0005	0	0	0	0	0	0	0	-2.10177	0.108925	[0,50]
YBR115C	2	469748	473926	-1	4179	6	0	0	0	0	0	0	1	CGE	3285	No	0.0006	0	0	0	0	0	0	0.000239292	-3.79985	0.0218844	[0,50]
YBR116C	2	474199	474726	-1	528	6	0	0	0	0	0	0	0	CGE	3285	No	0.0006	0	0	0	0	0	0	0	-0.183191	0.45433	[0,50]
YBR117C	2	474392	476437	-1	2046	6	0	0	0	0	0	0	2	CGE	3285	No	0.0006	0	0	0	0	0	0	0.000977517	-1.37263	0.202194	[0,50]
YBR118W	2	477671	479047	1	1377	6	0	0	0	0	0	0	0	CGE	3285	No	0.0006	0	0	0	0	0	0	0	-1.06605	0.256155	[0,50]
YBR119W	2	479338	480323	1	986	9	0	0	0	0	0	0	0	CGE	3285	No	0.0009	0	0	0	0	0	0	0	-0.659456	0.340862	[0,50]
YBR120C	2	480435	480923	-1	489	9	0	0	0	0	0	0	0	CGE	3285	No	0.0009	0	0	0	0	0	0	0	-0.142636	0.464401	[0,50]
YBR121C-A	2	482326	482484	-1	159	9	0	0	0	0	0	0	0	CGE	3285	No	0.0009	0	0	0	0	0	0	0	0.200524	0.549964	[0,50]
YBR122C	2	483970	484503	-1	534	9	0	0	0	0	0	0	0	CGE	3285	No	0.0009	0	0	0	0	0	0	0	-0.18943	0.452784	[0,50]
YBR123C	2	484742	486691	-1	1950	9	0	0	0	0	0	0	0	CGE	3285	No	0.0009	0	0	0	0	0	0	0	-1.6619	0.159507	[0,50]
YBR125C	2	487199	488380	-1	1182	15	0	0	0	0	0	0	0	CGE	3285	No	0.0015	0	0	0	0	0	0	0	-0.863272	0.296656	[0,50]
YBR126C	2	488905	490392	-1	1488	14	0	0	0	0	0	0	0	CGE	3285	No	0.0014	0	0	0	0	0	0	0	-1.18147	0.234787	[0,50]
YBR126W-A	2	490850	491056	1	207	16	0	0	0	1	1	1	0	CGE	3285	No	0.0016	0	0	0	0.01	0.00333333	0.005	0	0.0632634	0.515811	[0,50]
YBR126W-B	2	490927	491070	1	144	16	0	0	0	1	1	1	0	CGE	3285	No	0.0016	0	0	0	0.01	0.00333333	0.005	0	0.128776	0.53215	[0,50]
YBR127C	2	491269	492822	-1	1554	14	0	0	0	0	1	0	0	CGE	3285	No	0.0014	0	0	0	0	0.00333333	0	0	-1.25011	0.222682	[0,50]
YBR128C	2	493081	494115	-1	1035	14	0	0	0	0	0	0	0	CGE	3285	No	0.0014	0	0	0	0	0	0	0	-0.71041	0.329508	[0,50]
YBR129C	2	494353	495339	-1	987	14	0	0	0	0	0	0	0	CGE	3285	No	0.0014	0	0	0	0	0	0	0	-0.660495	0.340628	[0,50]
YBR130C	2	495592	496869	-1	1278	11	0	0	0	0	0	0	0	CGE	3285	No	0.0011	0	0	0	0	0	0	0	-0.9631	0.276258	[0,50]
YBR131C-A	2	497650	497739	-1	90	12	0	0	0	0	0	0	0	CGE	3285	No	0.0012	0	0	0	0	0	0	0	0.272276	0.567652	[0,50]
YBR131W	2	497163	499277	1	2115	13	0	0	0	0	0	0	1	CGE	3285	No	0.0013	0	0	0	0	0	0	0.000472813	-1.63987	0.162483	[0,50]
YBR132C	2	499652	501442	-1	1791	14	0	1	0	0	0	0	0	CGE	3285	No	0.0014	0	0.00333333	0	0	0	0	0	-1.49656	0.182939	[0,50]
YBR133C	2	501804	504287	-1	2484	19	0	0	0	2	2	2	0	CGE	3285	No	0.0019	0	0	0	0.02	0.00666667	0.01	0	-2.39189	0.0837934	[0,50]
YBR134W	2	504243	504644	1	402	21	0	0	0	0	0	0	0	CGE	3285	No	0.0021	0	0	0	0	0	0	0	-0.0521663	0.486961	[0,50]
YBR135W	2	504854	505306	1	453	19	0	0	0	0	0	0	0	CGE	3285	Yes	0.0019	0	0	0	0	0	0	0	-0.1052	0.473724	[0,50]
YBR136W	2	505668	512774	1	7107	16	0	0	0	0	1	0	0	CGE	3285	Yes	0.0016	0	0	0	0	0.00333333	0	0	-7.02455	0.000888973	[0,50]
YBR137W	2	513044	513583	1	540	29	0	1	0	0	0	0	0	CGE	3285	No	0.0029	0	0.00333333	0	0	0	0	0	-0.19567	0.451238	[0,50]
YBR138C	2	513762	515336	-1	1575	27	0	0	0	0	0	0	0	CGE	3285	No	0.0027	0	0	0	0	0	0	0	-1.27194	0.218925	[0,50]
YBR139W	2	515664	517190	1	1527	24	0	0	0	0	0	0	1	CGE	3285	No	0.0024	0	0	0	0	0	0	0.000654879	-1.01775	0.265465	[0,50]
YBR141C	2	527025	528038	-1	1014	13	0	0	0	1	1	1	0	CGE	3285	No	0.0013	0	0	0	0.01	0.00333333	0.005	0	-0.775919	0.3152	[0,50]
YBR141W-A	2	527167	527262	1	96	13	0	1	0	0	0	0	0	CGE	3285	No	0.0013	0	0.00333333	0	0	0	0	0	0.266037	0.56612	[0,50]
YBR142W	2	528317	530638	1	2322	13	0	0	0	0	0	0	1	CGE	3285	Yes	0.0013	0	0	0	0	0	0	0.000430663	-1.85759	0.134984	[0,50]
YBR143C	2	530869	532182	-1	1314	13	0	2	0	0	0	0	0	CGE	3285	No	0.0013	0	0.00666667	0	0	0	0	0	-1.00054	0.268836	[0,50]
YBR144C	2	533235	533549	-1	315	7	0	0	0	0	0	0	0	CGE	3285	No	0.0007	0	0	0	0	0	0	0	0.0383032	0.509575	[0,50]
YBR145W	2	533762	534817	1	1056	7	0	0	0	0	0	0	0	CGE	3285	No	0.0007	0	0	0	0	0	0	0	-0.732247	0.324702	[0,50]
YBR146W	2	535260	536096	1	837	8	0	0	0	0	0	0	0	CGE	3285	No	0.0008	0	0	0	0	0	0	0	-0.504514	0.376481	[0,50]
YBR147W	2	536575	537465	1	891	11	0	0	0	0	0	0	0	CGE	3285	No	0.0011	0	0	0	0	0	0	0	-0.560667	0.363393	[0,50]
YBR148W	2	537876	539705	1	1830	13	0	0	0	0	0	0	0	CGE	3285	No	0.0013	0	0	0	0	0	0	0	-1.53711	0.176955	[0,50]
YBR149W	2	539987	541021	1	1035	13	0	0	0	0	0	0	0	CGE	3285	No	0.0013	0	0	0	0	0	0	0	-0.71041	0.329508	[0,50]
YBR150C	2	541209	544493	-1	3285	14	0	0	0	0	0	0	0	CGE	3285	No	0.0014	0	0	0	0	0	0	0	-3.05014	0.0452115	[0,50]
YBR151W	2	545028	545978	1	951	22	0	0	0	0	0	0	1	CGE	3285	No	0.0022	0	0	0	0	0	0	0.00105152	-0.395552	0.402381	[0,50]
YBR152W	2	546376	547251	1	876	17	0	0	0	0	0	0	1	CGE	3285	No	0.0017	0	0	0	0	0	0	0.00114155	-0.312288	0.422556	[0,50]
YBR153W	2	547460	548194	1	735	16	0	0	0	0	0	0	0	CGE	3285	Yes	0.0016	0	0	0	0	0	0	0	-0.398446	0.401686	[0,50]
YBR154C	2	548362	549009	-1	648	13	0	0	0	0	0	0	0	CGE	3285	Yes	0.0013	0	0	0	0	0	0	0	-0.307977	0.423609	[0,50]
YBR155W	2	549771	550928	1	1158	20	0	0	0	0	0	0	0	CGE	3285	Yes	0.002	0	0	0	0	0	0	0	-0.838315	0.30189	[0,50]
YBR156C	2	551104	553200	-1	2097	27	0	0	0	0	0	0	0	CGE	3285	No	0.0027	0	0	0	0	0	0	0	-1.81476	0.140064	[0,50]
YBR157C	2	553543	554310	-1	768	31	0	0	0	0	0	0	0	CGE	3285	No	0.0031	0	0	0	0	0	0	0	-0.432762	0.393467	[0,50]
YBR158W	2	556549	558198	1	1650	17	0	0	0	0	0	1	1	CGE	3285	No	0.0017	0	0	0	0	0	0.005	0.000606061	-1.23587	0.225157	[0,50]
YBR159W	2	558685	559728	1	1044	7	0	0	0	0	0	0	0	CGE	3285	No	0.0007	0	0	0	0	0	0	0	-0.719769	0.327444	[0,50]
YBR160W	2	560078	560974	1	897	6	0	0	0	0	1	0	1	CGE	3285	Yes	0.0006	0	0	0	0	0.00333333	0	0.00111483	-0.335691	0.416857	[0,50]
YBR161W	2	561634	562764	1	1131	6	0	0	0	0	0	0	0	CGE	3285	No	0.0006	0	0	0	0	0	0	0	-0.810238	0.30784	[0,50]
YBR162C	2	563203	564570	-1	1368	8	0	0	0	0	0	0	0	CGE	3285	No	0.0008	0	0	0	0	0	0	0	-1.05669	0.257943	[0,50]
YBR162W-A	2	565231	565428	1	198	15	0	0	0	0	0	0	0	CGE	3285	No	0.0015	0	0	0	0	0	0	0	0.159969	0.539907	[0,50]
YBR163W	2	565723	567480	1	1758	15	0	0	0	0	0	0	0	CGE	3285	No	0.0015	0	0	0	0	0	0	0	-1.46224	0.188125	[0,50]
YBR164C	2	567875	568426	-1	552	15	0	0	0	0	0	0	0	CGE	3285	No	0.0015	0	0	0	0	0	0	0	-0.208148	0.44815	[0,50]
YBR165W	2	568852	569685	1	834	15	0	0	0	0	0	0	0	CGE	3285	No	0.0015	0	0	0	0	0	0	0	-0.501394	0.377213	[0,50]
YBR166C	2	569842	571200	-1	1359	16	0	0	0	0	0	0	1	CGE	3285	No	0.0016	0	0	0	0	0	0	0.000735835	-0.838313	0.30189	[0,50]
YBR167C	2	571468	571890	-1	423	17	0	0	0	0	0	0	0	CGE	3285	Yes	0.0017	0	0	0	0	0	0	0	-0.0740037	0.481508	[0,50]
YBR168W	2	572371	573612	1	1242	18	0	0	0	0	0	0	0	CGE	3285	No	0.0018	0	0	0	0	0	0	0	-0.925665	0.283805	[0,50]
YBR169C	2	573915	575996	-1	2082	15	0	0	0	0	0	0	1	CGE	3285	No	0.0015	0	0	0	0	0	0	0.000480307	-1.60511	0.167268	[0,50]
YBR170C	2	576344	578086	-1	1743	15	0	0	0	0	0	0	0	CGE	3285	No	0.0015	0	0	0	0	0	0	0	-1.44664	0.190519	[0,50]
YBR171W	2	578364	578984	1	621	20	0	0	0	0	0	0	0	CGE	3285	No	0.002	0	0	0	0	0	0	0	-0.2799	0.430478	[0,50]
YBR172C	2	579150	581372	-1	2223	18	0	0	0	0	0	0	1	CGE	3285	No	0.0018	0	0	0	0	0	0	0.000449843	-1.75352	0.147604	[0,50]
YBR173C	2	581726	582172	-1	447	12	0	0	0	0	0	0	0	CGE	3285	No	0.0012	0	0	0	0	0	0	0	-0.0989608	0.47528	[0,50]
YBR174C	2	582338	582652	-1	315	12	0	0	0	0	0	0	0	CGE	3285	No	0.0012	0	0	0	0	0	0	0	0.0383032	0.509575	[0,50]
YBR175W	2	582408	583355	1	948	12	0	0	0	0	1	0	0	CGE	3285	No	0.0012	0	0	0	0	0.00333333	0	0	-0.61994	0.349795	[0,50]
YBR176W	2	583720	584658	1	939	11	0	1	0	0	0	0	0	CGE	3285	No	0.0011	0	0.00333333	0	0	0	0	0	-0.610581	0.351927	[0,50]
YBR177C	2	584807	586162	-1	1356	13	0	1	0	0	0	0	0	CGE	3285	No	0.0013	0	0.00333333	0	0	0	0	0	-1.04421	0.260338	[0,50]
YBR178W	2	586071	586445	1	375	11	0	0	0	0	0	1	1	CGE	3285	No	0.0011	0	0	0	0	0	0.005	0.00266667	0.210671	0.552474	[0,50]
YBR179C	2	586547	589114	-1	2568	11	0	1	0	0	1	0	1	CGE	3285	No	0.0011	0	0.00333333	0	0	0.00333333	0	0.000389408	-2.11582	0.107569	[0,50]
YBR180W	2	589741	591459	1	1719	14	0	0	0	0	0	0	0	CGE	3285	No	0.0014	0	0	0	0	0	0	0	-1.42169	0.194397	[0,50]
YBR181C	2	591712	592774	-1	1063	14	0	0	0	0	0	0	0	CGE	3285	No	0.0014	0	0	0	0	0	0	0	-0.739526	0.323108	[0,50]
YBR182C	2	593506	594864	-1	1359	12	0	0	0	0	0	0	2	CGE	3285	No	0.0012	0	0	0	0	0	0	0.00147167	-0.629295	0.34767	[0,50]
YBR182C-A	2	595361	595555	-1	195	16	2	2	2	0	0	0	0	CGE	3285	No	0.0016	0.02	0.00666667	0.01	0	0	0	0	1.21957	0.771988	[0,50]
YBR183W	2	596115	597065	1	951	10	0	0	0	0	0	0	0	CGE	3285	No	0.001	0	0	0	0	0	0	0	-0.62306	0.349086	[0,50]
YBR184W	2	597363	598934	1	1572	12	0	0	0	0	0	0	0	CGE	3285	No	0.0012	0	0	0	0	0	0	0	-1.26882	0.219459	[0,50]
YBR185C	2	599123	599959	-1	837	19	0	0	0	0	0	0	0	CGE	3285	No	0.0019	0	0	0	0	0	0	0	-0.504514	0.376481	[0,50]
YBR186W	2	600553	602360	1	1808	15	0	0	0	1	1	1	0	CGE	3285	No	0.0015	0	0	0	0.01	0.00333333	0.005	0	-1.60158	0.167761	[0,50]
YBR187W	2	602634	603476	1	843	21	0	1	0	0	0	0	0	CGE	3285	No	0.0021	0	0.00333333	0	0	0	0	0	-0.510753	0.375017	[0,50]
YBR188C	2	603685	604107	-1	423	17	0	1	0	0	0	0	0	CGE	3285	No	0.0017	0	0.00333333	0	0	0	0	0	-0.0740037	0.481508	[0,50]
YBR189W	2	604508	605508	1	1001	14	0	1	0	0	0	0	0	CGE	3285	No	0.0014	0	0.00333333	0	0	0	0	0	-0.675054	0.337366	[0,50]
YBR191W	2	606270	607140	1	871	10	0	0	0	0	0	0	0	CGE	3285	No	0.001	0	0	0	0	0	0	0	-0.53987	0.368218	[0,50]
YBR191W-A	2	607149	607223	1	75	13	0	0	0	0	0	0	0	CGE	3285	No	0.0013	0	0	0	0	0	0	0	0.287874	0.571476	[0,50]
YBR192W	2	607652	608785	1	1134	14	0	0	0	0	0	0	0	CGE	3285	Yes	0.0014	0	0	0	0	0	0	0	-0.813358	0.307175	[0,50]
YBR193C	2	609082	609753	-1	672	16	0	0	0	0	0	0	0	CGE	3285	Yes	0.0016	0	0	0	0	0	0	0	-0.332934	0.417527	[0,50]
YBR194W	2	610038	610409	1	372	20	0	0	0	0	0	0	0	CGE	3285	No	0.002	0	0	0	0	0	0	0	-0.0209699	0.494758	[0,50]
YBR195C	2	610614	611882	-1	1269	25	0	0	0	0	0	0	0	CGE	3285	No	0.0025	0	0	0	0	0	0	0	-0.953741	0.278133	[0,50]
YBR196C	2	612236	613900	-1	1665	23	0	0	0	0	0	0	1	CGE	3285	Yes	0.0023	0	0	0	0	0	0	0.000600601	-1.16444	0.237862	[0,50]
YBR196C-A	2	614024	614173	-1	150	25	0	1	0	0	0	0	0	CGE	3285	No	0.0025	0	0.00333333	0	0	0	0	0	0.209883	0.552279	[0,50]
YBR196C-B	2	614526	614630	-1	105	22	0	0	0	0	1	0	0	CGE	3285	No	0.0022	0	0	0	0	0.00333333	0	0	0.256678	0.563819	[0,50]
YBR197C	2	615203	615856	-1	654	21	0	0	0	0	0	1	2	CGE	3285	No	0.0021	0	0	0	0	0	0.005	0.0030581	0.109391	0.52732	[0,50]
YBR198C	2	616127	618523	-1	2397	20	0	1	0	0	0	0	0	CGE	3285	No	0.002	0	0.00333333	0	0	0	0	0	-2.12672	0.106526	[0,50]
YBR199W	2	618909	620303	1	1395	13	0	1	0	0	0	0	0	CGE	3285	No	0.0013	0	0.00333333	0	0	0	0	0	-1.08477	0.252605	[0,50]
YBR200W	2	620872	622527	1	1656	14	0	0	0	0	0	0	0	CGE	3285	No	0.0014	0	0	0	0	0	0	0	-1.35617	0.204863	[0,50]
YBR200W-A	2	622983	623147	1	165	20	0	0	0	0	0	0	0	CGE	3285	No	0.002	0	0	0	0	0	0	0	0.194285	0.548419	[0,50]
YBR201C-A	2	624493	624696	-1	204	19	0	0	0	0	0	0	0	CGE	3285	No	0.0019	0	0	0	0	0	0	0	0.15373	0.538357	[0,50]
YBR201W	2	623576	624211	1	636	16	0	0	0	0	0	0	0	CGE	3285	No	0.0016	0	0	0	0	0	0	0	-0.295498	0.426658	[0,50]
YBR202W	2	625772	628309	1	2538	15	0	0	0	0	0	0	0	CGE	3285	Yes	0.0015	0	0	0	0	0	0	0	-2.27335	0.0933545	[0,50]
YBR203W	2	629168	631942	1	2775	17	0	0	0	0	0	0	0	CGE	3285	No	0.0017	0	0	0	0	0	0	0	-2.5198	0.0744818	[0,50]
YBR204C	2	632254	633381	-1	1128	22	0	0	0	0	0	0	0	CGE	3285	No	0.0022	0	0	0	0	0	0	0	-0.807118	0.308505	[0,50]
YBR205W	2	633622	634836	1	1215	16	0	0	0	0	0	0	0	CGE	3285	No	0.0016	0	0	0	0	0	0	0	-0.897588	0.289546	[0,50]
YBR206W	2	634601	634924	1	324	11	0	0	0	0	0	0	0	CGE	3285	No	0.0011	0	0	0	0	0	0	0	0.0289443	0.507236	[0,50]
YBR207W	2	635146	636543	1	1398	14	0	0	0	0	0	0	0	CGE	3285	No	0.0014	0	0	0	0	0	0	0	-1.08789	0.252017	[0,50]
YBR208C	2	636703	642210	-1	5508	9	0	0	0	0	0	0	1	CGE	3285	No	0.0009	0	0	0	0	0	0	0.000181554	-5.18524	0.00556745	[0,50]
YBR209W	2	642583	642900	1	318	9	0	0	0	1	1	1	0	CGE	3285	No	0.0009	0	0	0	0.01	0.00333333	0.005	0	-0.0521632	0.486962	[0,50]
YBR210W	2	645550	645978	1	429	12	0	0	0	0	0	0	0	CGE	3285	No	0.0012	0	0	0	0	0	0	0	-0.080243	0.47995	[0,50]
YBR211C	2	646158	647132	-1	975	9	0	0	0	0	0	0	0	CGE	3285	Yes	0.0009	0	0	0	0	0	0	0	-0.648017	0.343437	[0,50]
YBR212W	2	647886	649904	1	2019	11	0	0	0	1	1	1	0	CGE	3285	No	0.0011	0	0	0	0.01	0.00333333	0.005	0	-1.821	0.139314	[0,50]
YBR213W	2	650368	651192	1	825	24	0	0	0	0	0	0	0	CGE	3285	No	0.0024	0	0	0	0	0	0	0	-0.492035	0.379414	[0,50]
YBR214W	2	651415	652998	1	1584	24	0	0	0	0	0	0	1	CGE	3285	No	0.0024	0	0	0	0	0	0	0.000631313	-1.07841	0.253807	[0,50]
YBR215W	2	653356	655317	1	1962	16	0	0	0	0	0	0	0	CGE	3285	No	0.0016	0	0	0	0	0	0	0	-1.67438	0.157841	[0,50]
YBR216C	2	655576	657600	-1	2025	7	1	1	1	0	0	0	0	CGE	3285	No	0.0007	0.01	0.00333333	0.005	0	0	0	0	-1.21165	0.22941	[0,50]
YBR217W	2	657832	658392	1	561	12	0	1	0	0	0	0	0	CGE	3285	No	0.0012	0	0.00333333	0	0	0	0	0	-0.217507	0.445837	[0,50]
YBR218C	2	658707	662249	-1	3543	15	0	0	0	0	0	0	0	CGE	3285	No	0.0015	0	0	0	0	0	0	0	-3.31843	0.0349444	[0,50]
YBR219C	2	662499	663303	-1	805	18	0	0	0	0	0	0	0	CGE	3285	No	0.0018	0	0	0	0	0	0	0	-0.471238	0.384323	[0,50]
YBR220C	2	662995	664677	-1	1683	16	0	1	0	0	0	0	1	CGE	3285	No	0.0016	0	0.00333333	0	0	0	0	0.000594177	-1.18353	0.234418	[0,50]
YBR221C	2	665153	666253	-1	1101	10	0	0	0	0	1	0	0	CGE	3285	No	0.001	0	0	0	0	0.00333333	0	0	-0.779042	0.314526	[0,50]
YBR221W-A	2	666538	666642	1	105	12	0	0	0	0	0	0	0	CGE	3285	No	0.0012	0	0	0	0	0	0	0	0.256678	0.563819	[0,50]
YBR222C	2	666720	668351	-1	1632	13	0	0	0	0	0	0	0	CGE	3285	No	0.0013	0	0	0	0	0	0	0	-1.33122	0.208958	[0,50]
YBR223C	2	668663	670297	-1	1635	9	0	0	0	0	0	0	0	CGE	3285	No	0.0009	0	0	0	0	0	0	0	-1.33434	0.208443	[0,50]
YBR223W-A	2	668721	668840	1	120	9	0	0	0	0	0	0	0	CGE	3285	No	0.0009	0	0	0	0	0	0	0	0.24108	0.55998	[0,50]
YBR224W	2	670125	670640	1	516	8	0	0	0	0	0	0	0	CGE	3285	No	0.0008	0	0	0	0	0	0	0	-0.170712	0.457425	[0,50]
YBR225W	2	670627	673329	1	2703	10	0	0	0	0	0	0	0	CGE	3285	No	0.001	0	0	0	0	0	0	0	-2.44493	0.0798103	[0,50]
YBR226C	2	673155	673565	-1	411	12	0	0	0	0	0	0	0	CGE	3285	No	0.0012	0	0	0	0	0	0	0	-0.0615252	0.484624	[0,50]
YBR227C	2	673572	675134	-1	1563	14	0	0	0	0	0	0	0	CGE	3285	No	0.0014	0	0	0	0	0	0	0	-1.25947	0.221066	[0,50]
YBR228W	2	675313	676227	1	915	16	0	0	0	0	0	0	0	CGE	3285	No	0.0016	0	0	0	0	0	0	0	-0.585624	0.357639	[0,50]
YBR229C	2	676357	679221	-1	2865	17	0	0	0	0	0	0	1	CGE	3285	No	0.0017	0	0	0	0	0	0	0.00034904	-2.42703	0.081135	[0,50]
YBR230C	2	679549	680050	-1	502	12	0	2	0	0	0	0	0	CGE	3285	No	0.0012	0	0.00666667	0	0	0	0	0	-0.156154	0.461041	[0,50]
YBR230W-A	2	680362	680562	1	201	11	1	2	1	1	1	1	0	CGE	3285	No	0.0011	0.01	0.00666667	0.005	0.01	0.00333333	0.005	0	0.597745	0.64514	[0,50]
YBR231C	2	682179	683090	-1	912	7	0	0	0	1	1	1	0	CGE	3285	No	0.0007	0	0	0	0.01	0.00333333	0.005	0	-0.669851	0.33853	[0,50]
YBR232C	2	683373	683732	-1	360	7	0	0	0	0	0	0	0	CGE	3285	No	0.0007	0	0	0	0	0	0	0	-0.00849136	0.497877	[0,50]
YBR233W	2	683428	684669	1	1242	6	0	0	0	0	0	0	0	CGE	3285	No	0.0006	0	0	0	0	0	0	0	-0.925665	0.283805	[0,50]
YBR234C	2	685438	686592	-1	1155	9	0	0	0	0	0	0	0	CGE	3285	Yes	0.0009	0	0	0	0	0	0	0	-0.835195	0.302548	[0,50]
YBR235W	2	686901	690263	1	3363	13	0	0	0	0	0	0	1	CGE	3285	No	0.0013	0	0	0	0	0	0	0.000297354	-2.94791	0.0498353	[0,50]
YBR236C	2	690383	691693	-1	1311	12	0	0	0	0	0	0	0	CGE	3285	Yes	0.0012	0	0	0	0	0	0	0	-0.997416	0.26945	[0,50]
YBR238C	2	695107	697302	-1	2196	10	0	1	0	0	0	0	0	CGE	3285	No	0.001	0	0.00333333	0	0	0	0	0	-1.91771	0.128117	[0,50]
YBR239C	2	698354	699943	-1	1590	10	0	0	0	0	0	0	0	CGE	3285	No	0.001	0	0	0	0	0	0	0	-1.28754	0.216269	[0,50]
YBR240C	2	700490	701842	-1	1353	10	0	0	0	0	0	0	0	CGE	3285	No	0.001	0	0	0	0	0	0	0	-1.04109	0.26094	[0,50]
YBR241C	2	702589	704055	-1	1467	9	0	0	0	0	0	0	1	CGE	3285	No	0.0009	0	0	0	0	0	0	0.000681663	-0.953793	0.278123	[0,50]
YBR242W	2	704670	705386	1	717	8	0	0	0	0	0	0	1	CGE	3285	No	0.0008	0	0	0	0	0	0	0.0013947	-0.132121	0.467018	[0,50]
YBR243C	2	705447	706793	-1	1347	7	0	0	0	0	0	0	0	CGE	3285	Yes	0.0007	0	0	0	0	0	0	0	-1.03485	0.262145	[0,50]
YBR244W	2	707528	708016	1	489	5	0	0	0	0	0	0	0	CGE	3285	No	0.0005	0	0	0	0	0	0	0	-0.142636	0.464401	[0,50]
YBR245C	2	708150	711539	-1	3390	5	0	0	0	0	0	0	0	CGE	3285	No	0.0005	0	0	0	0	0	0	0	-3.15932	0.0407254	[0,50]
YBR246W	2	711591	712754	1	1164	6	0	0	0	0	0	0	1	CGE	3285	No	0.0006	0	0	0	0	0	0	0.000859107	-0.628316	0.347892	[0,50]
YBR247C	2	713004	714455	-1	1452	5	0	0	0	0	0	0	0	CGE	3285	Yes	0.0005	0	0	0	0	0	0	0	-1.14404	0.24158	[0,50]
YBR248C	2	714807	716465	-1	1659	6	0	0	0	0	0	0	1	CGE	3285	No	0.0006	0	0	0	0	0	0	0.000602773	-1.15807	0.239018	[0,50]
YBR249C	2	716882	717994	-1	1113	6	0	0	0	0	0	0	0	CGE	3285	No	0.0006	0	0	0	0	0	0	0	-0.79152	0.311842	[0,50]
YBR250W	2	719033	720604	1	1572	7	0	0	1	0	0	0	1	CGE	3285	No	0.0007	0	0	0.005	0	0	0	0.000636132	-0.819858	0.305794	[0,50]
YBR251W	2	721390	722313	1	924	11	0	0	0	0	0	0	0	CGE	3285	No	0.0011	0	0	0	0	0	0	0	-0.594983	0.355492	[0,50]
YBR252W	2	722611	723054	1	444	11	0	0	0	0	0	0	0	CGE	3285	Yes	0.0011	0	0	0	0	0	0	0	-0.0958412	0.476058	[0,50]
YBR253W	2	723270	723635	1	366	12	0	0	0	0	0	0	0	CGE	3285	No	0.0012	0	0	0	0	0	0	0	-0.0147306	0.496317	[0,50]
YBR254C	2	723736	724263	-1	528	12	0	0	0	0	0	0	0	CGE	3285	No	0.0012	0	0	0	0	0	0	0	-0.183191	0.45433	[0,50]
YBR255C-A	2	726618	727074	-1	457	8	0	0	0	0	0	0	0	CGE	3285	No	0.0008	0	0	0	0	0	0	0	-0.10936	0.472687	[0,50]
YBR255W	2	724456	726540	1	2085	13	0	0	0	0	0	0	2	CGE	3285	No	0.0013	0	0	0	0	0	0	0.000959233	-1.41426	0.195563	[0,50]
YBR256C	2	727386	728102	-1	717	9	0	0	0	0	0	0	0	CGE	3285	Yes	0.0009	0	0	0	0	0	0	0	-0.379728	0.406192	[0,50]
YBR257W	2	728885	729724	1	840	10	0	0	0	0	0	0	0	CGE	3285	Yes	0.001	0	0	0	0	0	0	0	-0.507633	0.375749	[0,50]
YBR258C	2	729734	730162	-1	429	9	0	0	0	0	0	0	0	CGE	3285	No	0.0009	0	0	0	0	0	0	0	-0.080243	0.47995	[0,50]
YBR259W	2	730387	732453	1	2067	9	0	0	0	0	0	0	0	CGE	3285	No	0.0009	0	0	0	0	0	0	0	-1.78356	0.143864	[0,50]
YBR260C	2	732639	734639	-1	2001	10	0	0	0	0	0	0	0	CGE	3285	No	0.001	0	0	0	0	0	0	0	-1.71493	0.152525	[0,50]
YBR261C	2	734832	735530	-1	699	9	0	0	0	0	0	0	0	CGE	3285	No	0.0009	0	0	0	0	0	0	0	-0.36101	0.410715	[0,50]
YBR262C	2	735720	736040	-1	321	9	0	0	0	0	0	0	0	CGE	3285	No	0.0009	0	0	0	0	0	0	0	0.0320639	0.508015	[0,50]
YBR263W	2	736264	737736	1	1473	9	0	0	0	0	0	0	0	CGE	3285	No	0.0009	0	0	0	0	0	0	0	-1.16588	0.237601	[0,50]
YBR264C	2	737770	738369	-1	600	11	0	0	0	0	0	0	0	CGE	3285	No	0.0011	0	0	0	0	0	0	0	-0.258062	0.43584	[0,50]
YBR265W	2	738582	739544	1	963	12	0	0	0	0	0	0	0	CGE	3285	No	0.0012	0	0	0	0	0	0	0	-0.635538	0.346256	[0,50]
YBR266C	2	739936	740388	-1	453	9	0	0	1	0	0	0	1	CGE	3285	No	0.0009	0	0	0.005	0	0	0	0.00220751	0.435803	0.607258	[0,50]
YBR267W	2	739841	741022	1	1182	9	0	0	0	0	0	0	1	CGE	3285	No	0.0009	0	0	0	0	0	0	0.000846024	-0.6478	0.343485	[0,50]
YBR268W	2	741299	741616	1	318	13	0	0	0	0	0	0	1	CGE	3285	No	0.0013	0	0	0	0	0	0	0.00314465	0.385287	0.595148	[0,50]
YBR269C	2	742160	742576	-1	417	13	0	0	0	0	0	0	0	CGE	3285	No	0.0013	0	0	0	0	0	0	0	-0.0677645	0.483065	[0,50]
YBR270C	2	742761	744398	-1	1638	11	0	0	0	0	0	0	0	CGE	3285	No	0.0011	0	0	0	0	0	0	0	-1.33746	0.207929	[0,50]
YBR271W	2	744852	746111	1	1260	12	0	0	0	0	0	0	1	CGE	3285	No	0.0012	0	0	0	0	0	0	0.000793651	-0.731979	0.324761	[0,50]
YBR272C	2	746361	747803	-1	1443	8	0	0	0	0	0	0	0	CGE	3285	No	0.0008	0	0	0	0	0	0	0	-1.13468	0.243298	[0,50]
YBR273C	2	748061	749371	-1	1311	8	0	0	0	0	0	0	0	CGE	3285	No	0.0008	0	0	0	0	0	0	0	-0.997416	0.26945	[0,50]
YBR274W	2	749594	751177	1	1584	11	0	0	0	0	0	0	0	CGE	3285	No	0.0011	0	0	0	0	0	0	0	-1.2813	0.217328	[0,50]
YBR275C	2	751356	757106	-1	5751	12	0	0	0	0	0	0	2	CGE	3285	No	0.0012	0	0	0	0	0	0	0.000347766	-5.26227	0.00515679	[0,50]
YBR276C	2	757620	760043	-1	2424	7	0	0	0	0	0	0	0	CGE	3285	No	0.0007	0	0	0	0	0	0	0	-2.1548	0.103883	[0,50]
YBR277C	2	760215	760616	-1	402	9	0	0	0	0	0	0	0	CGE	3285	No	0.0009	0	0	0	0	0	0	0	-0.0521663	0.486961	[0,50]
YBR278W	2	760294	760899	1	606	9	0	0	0	0	0	0	0	CGE	3285	No	0.0009	0	0	0	0	0	0	0	-0.264302	0.434307	[0,50]
YBR279W	2	761257	762594	1	1338	9	0	0	0	0	0	0	0	CGE	3285	No	0.0009	0	0	0	0	0	0	0	-1.02549	0.263959	[0,50]
YBR280C	2	762784	764697	-1	1914	9	0	0	0	0	0	0	0	CGE	3285	No	0.0009	0	0	0	0	0	0	0	-1.62446	0.16459	[0,50]
YBR281C	2	764970	767606	-1	2637	9	0	0	0	0	0	0	0	CGE	3285	No	0.0009	0	0	0	0	0	0	0	-2.3763	0.0849982	[0,50]
YBR282W	2	768240	768680	1	441	18	0	0	0	0	0	0	0	CGE	3285	No	0.0018	0	0	0	0	0	0	0	-0.0927216	0.476836	[0,50]
YBR283C	2	768943	770415	-1	1473	19	0	0	0	0	0	0	0	CGE	3285	No	0.0019	0	0	0	0	0	0	0	-1.16588	0.237601	[0,50]
YBR284W	2	771239	773632	1	2394	11	1	2	1	1	1	1	0	CGE	3285	No	0.0011	0.01	0.00666667	0.005	0.01	0.00333333	0.005	0	-1.68271	0.156737	[0,50]
YBR285W	2	773922	774356	1	435	3	0	1	0	0	0	0	0	CGE	3285	No	0.0003	0	0.00333333	0	0	0	0	0	-0.0864823	0.478393	[0,50]
YBR286W	2	774700	776313	1	1614	3	0	0	0	0	0	0	0	CGE	3285	No	0.0003	0	0	0	0	0	0	0	-1.3125	0.212069	[0,50]
YBR287W	2	776571	777854	1	1284	3	0	0	0	0	0	0	0	CGE	3285	No	0.0003	0	0	0	0	0	0	0	-0.96934	0.275012	[0,50]
YBR288C	2	778012	779463	-1	1452	6	0	0	0	0	0	0	0	CGE	3285	No	0.0006	0	0	0	0	0	0	0	-1.14404	0.24158	[0,50]
YBR289W	2	779667	782384	1	2718	11	0	0	0	0	0	0	0	CGE	3285	No	0.0011	0	0	0	0	0	0	0	-2.46053	0.0786722	[0,50]
YBR290W	2	782591	783556	1	966	13	0	0	0	0	0	0	0	CGE	3285	No	0.0013	0	0	0	0	0	0	0	-0.638658	0.34555	[0,50]
YBR291C	2	783673	784572	-1	900	13	0	0	0	0	0	0	0	CGE	3285	No	0.0013	0	0	0	0	0	0	0	-0.570026	0.361231	[0,50]
YBR292C	2	784702	785073	-1	372	8	0	0	0	0	0	0	0	CGE	3285	No	0.0008	0	0	0	0	0	0	0	-0.0209699	0.494758	[0,50]
YBR293W	2	787006	788430	1	1425	7	1	1	1	0	0	0	0	CGE	3285	No	0.0007	0.01	0.00333333	0.005	0	0	0	0	-0.587721	0.357158	[0,50]
YBR294W	2	789235	791814	1	2580	7	0	0	0	0	0	0	0	CGE	3285	No	0.0007	0	0	0	0	0	0	0	-2.31702	0.0897229	[0,50]
YBR295W	2	792849	796499	1	3651	11	0	1	0	0	0	0	0	CGE	3285	No	0.0011	0	0.00333333	0	0	0	0	0	-3.43073	0.0313487	[0,50]
YBR296C	2	796798	798522	-1	1725	8	1	1	1	0	0	0	0	CGE	3285	No	0.0008	0.01	0.00333333	0.005	0	0	0	0	-0.899684	0.289115	[0,50]
YBR296C-A	2	800123	800242	-1	120	5	0	0	2	0	1	2	2	CGE	3285	No	0.0005	0	0	0.01	0	0.00333333	0.01	0.0166667	1.86598	0.865992	[0,50]
YBR297W	2	800523	801929	1	1407	3	0	0	0	0	0	0	0	CGE	3285	No	0.0003	0	0	0	0	0	0	0	-1.09724	0.250257	[0,50]
YBR298C	2	802631	804475	-1	1845	4	0	0	0	0	0	0	0	CGE	3285	No	0.0004	0	0	0	0	0	0	0	-1.55271	0.174695	[0,50]
YBR298C-A	2	805035	805256	-1	222	13	0	0	0	0	0	0	0	CGE	3285	No	0.0013	0	0	0	0	0	0	0	0.135012	0.533702	[0,50]
YBR299W	2	805351	807105	1	1755	13	0	0	0	0	1	0	0	CGE	3285	No	0.0013	0	0	0	0	0.00333333	0	0	-1.45912	0.188602	[0,50]
YBR300C	2	808600	809097	-1	498	12	0	0	0	0	0	0	0	CGE	3285	No	0.0012	0	0	0	0	0	0	0	-0.151995	0.462074	[0,50]
YBR301W	2	809057	809419	1	363	13	0	0	0	0	0	0	0	CGE	3285	No	0.0013	0	0	0	0	0	0	0	-0.011611	0.497097	[0,50]
YBR302C	2	810340	811479	-1	1140	6	0	0	0	0	0	0	0	CGE	3285	No	0.0006	0	0	0	0	0	0	0	-0.819597	0.305849	[0,50]
YCL001W	3	111916	112482	1	567	21	0	1	0	0	0	0	0	CGE	3285	No	0.0021	0	0.00333333	0	0	0	0	0	-0.223746	0.444296	[0,50]
YCL001W-A	3	113080	113541	1	462	24	0	0	0	0	0	0	0	CGE	3285	No	0.0024	0	0	0	0	0	0	0	-0.114559	0.471392	[0,50]
YCL001W-B	3	113770	114024	1	255	21	0	0	0	0	0	0	0	CGE	3285	No	0.0021	0	0	0	0	0	0	0	0.100696	0.525153	[0,50]
YCL002C	3	110808	111675	-1	868	20	0	1	0	0	0	0	2	CGE	3285	No	0.002	0	0.00333333	0	0	0	0	0.00230415	-0.0699561	0.482518	[0,50]
YCL004W	3	109105	110670	1	1566	35	0	0	0	0	0	0	1	CGE	3285	Yes	0.0035	0	0	0	0	0	0	0.00063857	-1.05926	0.25745	[0,50]
YCL005W	3	108021	108791	1	771	33	1	2	1	0	0	0	0	CGE	3285	No	0.0033	0.01	0.00666667	0.005	0	0	0	0	0.0923602	0.523074	[0,50]
YCL005W-A	3	107023	107417	1	395	36	0	1	0	0	0	0	0	CGE	3285	No	0.0036	0	0.00333333	0	0	0	0	0	-0.0448871	0.48878	[0,50]
YCL007C	3	106974	107366	-1	393	36	0	0	0	1	1	1	0	CGE	3285	No	0.0036	0	0	0	0.01	0.00333333	0.005	0	-0.130154	0.467507	[0,50]
YCL008C	3	105696	106853	-1	1158	42	1	1	1	0	0	0	0	CGE	3285	No	0.0042	0.01	0.00333333	0.005	0	0	0	0	-0.310073	0.423097	[0,50]
YCL009C	3	104619	105548	-1	930	48	0	0	0	0	0	0	0	CGE	3285	No	0.0048	0	0	0	0	0	0	0	-0.601222	0.354064	[0,50]
YCL010C	3	103571	104350	-1	780	29	0	0	0	0	0	0	1	CGE	3285	No	0.0029	0	0	0	0	0	0	0.00128205	-0.204231	0.449119	[0,50]
YCL011C	3	102075	103358	-1	1284	23	0	0	0	0	0	0	0	CGE	3285	No	0.0023	0	0	0	0	0	0	0	-0.96934	0.275012	[0,50]
YCL012C	3	101317	101788	-1	472	17	0	0	0	0	1	0	0	CGE	3285	No	0.0017	0	0	0	0	0.00333333	0	0	-0.124958	0.468801	[0,50]
YCL014W	3	96281	101191	1	4911	23	0	0	0	0	0	0	1	CGE	3285	No	0.0023	0	0	0	0	0	0	0.000203625	-4.56313	0.0103217	[0,50]
YCL016C	3	94621	95763	-1	1143	33	0	0	0	0	0	0	0	CGE	3285	No	0.0033	0	0	0	0	0	0	0	-0.822717	0.305187	[0,50]
YCL017C	3	92777	94270	-1	1494	28	0	0	0	0	1	0	0	CGE	3285	Yes	0.0028	0	0	0	0	0.00333333	0	0	-1.18771	0.233668	[0,50]
YCL018W	3	91324	92418	1	1095	29	0	0	0	0	1	0	0	CGE	3285	No	0.0029	0	0	0	0	0.00333333	0	0	-0.772802	0.315873	[0,50]
YCL021W-A	3	83620	83997	1	378	26	0	0	0	0	0	0	0	CGE	3285	No	0.0026	0	0	0	0	0	0	0	-0.0272092	0.493198	[0,50]
YCL022C	3	81570	82085	-1	516	32	0	0	0	0	0	0	0	CGE	3285	No	0.0032	0	0	0	0	0	0	0	-0.170712	0.457425	[0,50]
YCL023C	3	78949	79296	-1	348	30	0	0	0	0	0	0	0	CGE	3285	No	0.003	0	0	0	0	0	0	0	0.00398718	0.500997	[0,50]
YCL024W	3	79162	82275	1	3114	30	0	0	0	0	0	0	0	CGE	3285	No	0.003	0	0	0	0	0	0	0	-2.87232	0.0535391	[0,50]
YCL025C	3	76018	77919	-1	1902	22	0	0	0	0	0	0	3	CGE	3285	No	0.0022	0	0	0	0	0	0	0.00157729	-1.02184	0.264668	[0,50]
YCL026C-A	3	74704	75285	-1	582	33	1	1	1	0	0	0	0	CGE	3285	No	0.0033	0.01	0.00333333	0.005	0	0	0	0	0.288897	0.571726	[0,50]
YCL026C-B	3	73405	73986	-1	582	37	0	0	0	0	0	0	0	CGE	3285	No	0.0037	0	0	0	0	0	0	0	-0.239344	0.440448	[0,50]
YCL027W	3	71803	73341	1	1539	28	0	0	0	0	0	0	0	CGE	3285	No	0.0028	0	0	0	0	0	0	0	-1.23451	0.225393	[0,50]
YCL028W	3	70150	71367	1	1218	19	0	0	0	0	0	0	0	CGE	3285	No	0.0019	0	0	0	0	0	0	0	-0.900708	0.288905	[0,50]
YCL029C	3	68599	69921	-1	1323	26	0	0	0	0	1	0	0	CGE	3285	No	0.0026	0	0	0	0	0.00333333	0	0	-1.00989	0.267	[0,50]
YCL030C	3	65934	68333	-1	2400	39	0	1	0	0	0	0	0	CGE	3285	No	0.0039	0	0.00333333	0	0	0	0	0	-2.12984	0.10623	[0,50]
YCL031C	3	64675	65568	-1	894	37	0	0	0	0	0	0	0	CGE	3285	Yes	0.0037	0	0	0	0	0	0	0	-0.563787	0.362672	[0,50]
YCL032W	3	63441	64481	1	1041	27	0	0	1	0	0	0	3	CGE	3285	No	0.0027	0	0	0.005	0	0	0	0.00288184	0.195689	0.548767	[0,50]
YCL033C	3	62776	63282	-1	507	29	0	2	0	0	0	0	0	CGE	3285	No	0.0029	0	0.00666667	0	0	0	0	0	-0.161354	0.459749	[0,50]
YCL034W	3	61658	62722	1	1065	27	0	0	0	0	0	0	0	CGE	3285	No	0.0027	0	0	0	0	0	0	0	-0.741606	0.322653	[0,50]
YCL035C	3	60841	61173	-1	333	24	0	0	0	0	0	0	0	CGE	3285	No	0.0024	0	0	0	0	0	0	0	0.0195854	0.504896	[0,50]
YCL036W	3	59026	60726	1	1701	22	1	2	1	0	0	0	2	CGE	3285	No	0.0022	0.01	0.00666667	0.005	0	0	0	0.00117578	-0.474023	0.383665	[0,50]
YCL037C	3	57374	58678	-1	1305	17	0	1	0	0	0	0	0	CGE	3285	No	0.0017	0	0.00333333	0	0	0	0	0	-0.991177	0.27068	[0,50]
YCL038C	3	54941	56527	-1	1587	26	0	0	0	0	0	0	2	CGE	3285	No	0.0026	0	0	0	0	0	0	0.00126024	-0.878771	0.293432	[0,50]
YCL039W	3	52645	54882	1	2238	26	0	1	0	0	0	0	1	CGE	3285	No	0.0026	0	0.00333333	0	0	0	0	0.000446828	-1.76929	0.14563	[0,50]
YCL040W	3	50838	52340	1	1503	25	0	0	0	0	1	0	2	CGE	3285	No	0.0025	0	0	0	0	0.00333333	0	0.00133067	-0.787296	0.31275	[0,50]
YCL042W	3	50584	50943	1	360	25	0	0	0	0	1	0	0	CGE	3285	No	0.0025	0	0	0	0	0.00333333	0	0	-0.00849136	0.497877	[0,50]
YCL043C	3	48653	50221	-1	1569	27	0	0	0	0	0	0	1	CGE	3285	Yes	0.0027	0	0	0	0	0	0	0.000637349	-1.06246	0.25684	[0,50]
YCL044C	3	47111	48364	-1	1254	27	0	0	0	0	0	0	0	CGE	3285	No	0.0027	0	0	0	0	0	0	0	-0.938143	0.281276	[0,50]
YCL045C	3	44623	46905	-1	2283	30	0	0	0	0	0	0	3	CGE	3285	No	0.003	0	0	0	0	0	0	0.00131406	-1.43346	0.192561	[0,50]
YCL046W	3	46640	46963	1	324	25	0	1	0	0	0	0	0	CGE	3285	No	0.0025	0	0.00333333	0	0	0	0	0	0.0289443	0.507236	[0,50]
YCL047C	3	43661	44437	-1	777	22	0	0	0	0	0	0	0	CGE	3285	No	0.0022	0	0	0	0	0	0	0	-0.442121	0.391236	[0,50]
YCL048W	3	42165	43556	1	1392	25	0	0	0	0	0	0	1	CGE	3285	No	0.0025	0	0	0	0	0	0	0.000718391	-0.873651	0.294495	[0,50]
YCL048W-A	3	41488	41727	1	240	26	0	0	0	0	0	0	0	CGE	3285	No	0.0026	0	0	0	0	0	0	0	0.116294	0.529041	[0,50]
YCL049C	3	39786	40724	-1	939	17	0	0	0	0	0	0	0	CGE	3285	No	0.0017	0	0	0	0	0	0	0	-0.610581	0.351927	[0,50]
YCL050C	3	37836	38801	-1	966	21	0	0	0	0	0	0	0	CGE	3285	No	0.0021	0	0	0	0	0	0	0	-0.638658	0.34555	[0,50]
YCL051W	3	35865	37616	1	1752	23	0	0	0	0	0	0	0	CGE	3285	No	0.0023	0	0	0	0	0	0	0	-1.456	0.189079	[0,50]
YCL052C	3	34143	35393	-1	1251	28	0	0	0	0	0	0	0	CGE	3285	Yes	0.0028	0	0	0	0	0	0	0	-0.935024	0.281907	[0,50]
YCL054W	3	31449	33974	1	2526	26	0	0	0	0	0	0	0	CGE	3285	No	0.0026	0	0	0	0	0	0	0	-2.26087	0.094416	[0,50]
YCL055W	3	27929	28936	1	1008	25	0	0	0	0	0	0	1	CGE	3285	No	0.0025	0	0	0	0	0	0	0.000992063	-0.458308	0.387387	[0,50]
YCL056C	3	26925	27359	-1	435	23	0	0	0	0	0	0	0	CGE	3285	No	0.0023	0	0	0	0	0	0	0	-0.0864823	0.478393	[0,50]
YCL057C-A	3	24032	24325	-1	294	22	0	0	0	0	1	0	0	CGE	3285	No	0.0022	0	0	0	0	0.00333333	0	0	0.0601406	0.515031	[0,50]
YCL057W	3	24768	26906	1	2139	24	0	0	0	0	0	0	0	CGE	3285	No	0.0024	0	0	0	0	0	0	0	-1.85844	0.134885	[0,50]
YCL058C	3	23523	23981	-1	459	20	0	0	0	0	0	0	1	CGE	3285	No	0.002	0	0	0	0	0	0	0.00217865	0.182085	0.545396	[0,50]
YCL058W-A	3	23584	23925	1	342	22	0	0	0	0	0	1	1	CGE	3285	No	0.0022	0	0	0	0	0	0.005	0.00292398	0.260058	0.56465	[0,50]
YCL059C	3	22429	23379	-1	951	24	0	0	0	0	0	0	0	CGE	3285	Yes	0.0024	0	0	0	0	0	0	0	-0.62306	0.349086	[0,50]
YCL061C	3	18816	22106	-1	3291	29	0	0	0	0	0	0	0	CGE	3285	No	0.0029	0	0	0	0	0	0	0	-3.05638	0.044943	[0,50]
YCL063W	3	17290	18561	1	1272	26	0	0	0	0	0	0	0	CGE	3285	No	0.0026	0	0	0	0	0	0	0	-0.956861	0.277507	[0,50]
YCL064C	3	15798	16880	-1	1083	22	0	0	1	0	0	0	1	CGE	3285	No	0.0022	0	0	0.005	0	0	0	0.000923361	-0.294534	0.426894	[0,50]
YCL065W	3	13751	14119	1	369	22	0	0	0	0	0	0	0	CGE	3285	No	0.0022	0	0	0	0	0	0	0	-0.0178503	0.495538	[0,50]
YCL066W	3	13282	13809	1	528	25	0	0	0	0	0	0	0	CGE	3285	No	0.0025	0	0	0	0	0	0	0	-0.183191	0.45433	[0,50]
YCL067C	3	12386	13018	-1	633	20	0	0	0	0	0	0	0	CGE	3285	No	0.002	0	0	0	0	0	0	0	-0.292378	0.427422	[0,50]
YCL068C	3	11503	12285	-1	783	16	0	0	0	0	0	0	0	CGE	3285	No	0.0016	0	0	0	0	0	0	0	-0.44836	0.389751	[0,50]
YCL069W	3	9706	11082	1	1377	17	0	0	0	0	0	0	0	CGE	3285	No	0.0017	0	0	0	0	0	0	0	-1.06605	0.256155	[0,50]
YCL073C	3	6479	8326	-1	1848	9	0	0	0	0	0	0	0	CGE	3285	No	0.0009	0	0	0	0	0	0	0	-1.55583	0.174246	[0,50]
YCL076W	3	1392	2135	1	744	11	0	0	0	0	0	0	0	CGE	3285	No	0.0011	0	0	0	0	0	0	0	-0.407805	0.399439	[0,50]
YCR001W	3	115685	115999	1	315	27	0	0	0	0	0	0	0	CGE	3285	No	0.0027	0	0	0	0	0	0	0	0.0383032	0.509575	[0,50]
YCR002C	3	117380	118348	-1	969	25	0	0	0	1	1	1	0	CGE	3285	No	0.0025	0	0	0	0.01	0.00333333	0.005	0	-0.729124	0.325387	[0,50]
YCR003W	3	118620	119171	1	552	31	0	0	0	0	0	0	0	CGE	3285	No	0.0031	0	0	0	0	0	0	0	-0.208148	0.44815	[0,50]
YCR004C	3	119575	120318	-1	744	28	0	0	0	1	1	1	0	CGE	3285	No	0.0028	0	0	0	0.01	0.00333333	0.005	0	-0.495152	0.378681	[0,50]
YCR005C	3	120946	122328	-1	1383	32	0	0	0	0	0	0	0	CGE	3285	No	0.0032	0	0	0	0	0	0	0	-1.07229	0.254968	[0,50]
YCR006C	3	122530	123003	-1	474	28	0	1	0	0	0	0	0	CGE	3285	No	0.0028	0	0.00333333	0	0	0	0	0	-0.127038	0.468283	[0,50]
YCR007C	3	126011	126730	-1	720	30	0	0	0	0	1	0	0	CGE	3285	No	0.003	0	0	0	0	0.00333333	0	0	-0.382848	0.40544	[0,50]
YCR008W	3	128470	130281	1	1812	31	0	0	0	0	0	1	1	CGE	3285	No	0.0031	0	0	0	0	0	0.005	0.000551876	-1.4075	0.196629	[0,50]
YCR009C	3	130745	131542	-1	798	19	0	0	0	0	0	0	0	CGE	3285	No	0.0019	0	0	0	0	0	0	0	-0.463958	0.386047	[0,50]
YCR010C	3	132273	133124	-1	852	22	0	0	0	0	0	0	0	CGE	3285	No	0.0022	0	0	0	0	0	0	0	-0.520112	0.372826	[0,50]
YCR011C	3	133724	136873	-1	3150	24	0	0	0	0	0	0	0	CGE	3285	No	0.0024	0	0	0	0	0	0	0	-2.90975	0.0516735	[0,50]
YCR012W	3	137746	138996	1	1251	27	0	0	0	0	0	0	0	CGE	3285	Yes	0.0027	0	0	0	0	0	0	0	-0.935024	0.281907	[0,50]
YCR014C	3	139185	140933	-1	1749	21	0	0	0	0	0	0	0	CGE	3285	No	0.0021	0	0	0	0	0	0	0	-1.45288	0.189558	[0,50]
YCR015C	3	141217	142170	-1	954	25	0	0	0	0	0	0	0	CGE	3285	No	0.0025	0	0	0	0	0	0	0	-0.626179	0.348377	[0,50]
YCR016W	3	143634	144506	1	873	26	0	0	0	0	0	0	0	CGE	3285	No	0.0026	0	0	0	0	0	0	0	-0.541949	0.367734	[0,50]
YCR017C	3	144773	147634	-1	2862	26	0	0	0	0	0	0	0	CGE	3285	No	0.0026	0	0	0	0	0	0	0	-2.61027	0.0684805	[0,50]
YCR018C	3	148238	148903	-1	666	28	0	0	0	0	0	0	0	CGE	3285	No	0.0028	0	0	0	0	0	0	0	-0.326694	0.419045	[0,50]
YCR018C-A	3	151608	151862	-1	255	23	0	0	0	0	0	0	0	CGE	3285	No	0.0023	0	0	0	0	0	0	0	0.100696	0.525153	[0,50]
YCR019W	3	152837	153928	1	1092	20	0	1	0	0	0	0	2	CGE	3285	No	0.002	0	0.00333333	0	0	0	0	0.0018315	-0.330572	0.418101	[0,50]
YCR020C	3	154012	154659	-1	648	13	0	0	0	0	1	0	0	CGE	3285	No	0.0013	0	0	0	0	0.00333333	0	0	-0.307977	0.423609	[0,50]
YCR020C-A	3	154830	155096	-1	267	21	0	0	0	0	0	0	0	CGE	3285	No	0.0021	0	0	0	0	0	0	0	0.0882174	0.52204	[0,50]
YCR020W-B	3	155320	155556	1	237	28	0	0	0	0	0	0	0	CGE	3285	No	0.0028	0	0	0	0	0	0	0	0.119414	0.529818	[0,50]
YCR021C	3	156109	157107	-1	999	31	0	0	0	0	0	0	1	CGE	3285	No	0.0031	0	0	0	0	0	0	0.001001	-0.448426	0.389735	[0,50]
YCR022C	3	157421	157765	-1	345	32	1	1	1	0	0	0	0	CGE	3285	No	0.0032	0.01	0.00333333	0.005	0	0	0	0	0.535349	0.63073	[0,50]
YCR023C	3	158538	160373	-1	1836	30	0	0	0	0	0	0	0	CGE	3285	No	0.003	0	0	0	0	0	0	0	-1.54335	0.176048	[0,50]
YCR024C	3	160744	162222	-1	1479	24	0	0	0	0	0	0	0	CGE	3285	No	0.0024	0	0	0	0	0	0	0	-1.17212	0.236473	[0,50]
YCR024C-A	3	162945	163067	-1	123	24	0	0	0	0	0	0	0	CGE	3285	No	0.0024	0	0	0	0	0	0	0	0.23796	0.559211	[0,50]
YCR024C-B	3	162599	162865	-1	267	23	0	0	0	0	0	0	0	CGE	3285	No	0.0023	0	0	0	0	0	0	0	0.0882174	0.52204	[0,50]
YCR025C	3	163446	163856	-1	411	24	0	0	0	0	0	0	0	CGE	3285	No	0.0024	0	0	0	0	0	0	0	-0.0615252	0.484624	[0,50]
YCR026C	3	164111	166339	-1	2229	23	0	0	0	0	0	0	1	CGE	3285	No	0.0023	0	0	0	0	0	0	0.000448632	-1.75983	0.146812	[0,50]
YCR027C	3	167370	167999	-1	630	15	0	0	0	0	0	0	0	CGE	3285	No	0.0015	0	0	0	0	0	0	0	-0.289259	0.428185	[0,50]
YCR028C	3	170886	172424	-1	1539	7	0	0	0	0	0	0	0	CGE	3285	No	0.0007	0	0	0	0	0	0	0	-1.23451	0.225393	[0,50]
YCR028C-A	3	172950	173440	-1	491	19	0	0	0	0	0	0	0	CGE	3285	No	0.0019	0	0	0	0	0	0	0	-0.144716	0.463884	[0,50]
YCR030C	3	173826	176438	-1	2613	18	0	1	0	0	0	0	1	CGE	3285	No	0.0018	0	0.00333333	0	0	0	0	0.000382702	-2.163	0.103122	[0,50]
YCR031C	3	177500	178220	-1	721	15	0	0	0	0	0	0	0	CGE	3285	No	0.0015	0	0	0	0	0	0	0	-0.383888	0.40519	[0,50]
YCR032W	3	179520	186023	1	6504	23	0	0	0	0	0	0	0	CGE	3285	No	0.0023	0	0	0	0	0	0	0	-6.39751	0.00166293	[0,50]
YCR033W	3	186489	190169	1	3681	13	0	0	0	0	0	0	2	CGE	3285	No	0.0013	0	0	0	0	0	0	0.000543331	-3.09827	0.0431788	[0,50]
YCR034W	3	190592	191635	1	1044	25	0	0	0	0	0	0	0	CGE	3285	No	0.0025	0	0	0	0	0	0	0	-0.719769	0.327444	[0,50]
YCR035C	3	191834	193018	-1	1185	28	0	0	0	0	0	0	0	CGE	3285	Yes	0.0028	0	0	0	0	0	0	0	-0.866392	0.296006	[0,50]
YCR036W	3	193297	194298	1	1002	22	0	0	0	0	0	0	0	CGE	3285	No	0.0022	0	0	0	0	0	0	0	-0.676094	0.337134	[0,50]
YCR037C	3	194414	197185	-1	2772	23	0	0	0	0	0	0	0	CGE	3285	No	0.0023	0	0	0	0	0	0	0	-2.51668	0.0746971	[0,50]
YCR038C	3	197621	199549	-1	1929	14	0	0	0	0	0	0	0	CGE	3285	No	0.0014	0	0	0	0	0	0	0	-1.64006	0.162457	[0,50]
YCR038W-A	3	199293	199418	1	126	14	0	0	0	0	0	0	0	CGE	3285	No	0.0014	0	0	0	0	0	0	0	0.23484	0.558442	[0,50]
YCR039C	3	199546	200178	-1	633	12	0	0	0	0	0	0	0	CGE	3285	No	0.0012	0	0	0	0	0	0	0	-0.292378	0.427422	[0,50]
YCR040W	3	200442	200969	1	528	15	0	0	0	0	0	0	0	CGE	3285	No	0.0015	0	0	0	0	0	0	0	-0.183191	0.45433	[0,50]
YCR041W	3	200911	201243	1	333	15	0	0	0	0	0	0	0	CGE	3285	No	0.0015	0	0	0	0	0	0	0	0.0195854	0.504896	[0,50]
YCR042C	3	201174	205397	-1	4224	15	0	0	0	0	0	0	0	CGE	3285	No	0.0015	0	0	0	0	0	0	0	-4.02658	0.0175226	[0,50]
YCR043C	3	206261	206644	-1	384	22	0	0	0	0	0	0	0	CGE	3285	No	0.0022	0	0	0	0	0	0	0	-0.0334485	0.491639	[0,50]
YCR044C	3	206877	207950	-1	1074	19	0	1	0	0	0	0	0	CGE	3285	No	0.0019	0	0.00333333	0	0	0	0	0	-0.750965	0.320611	[0,50]
YCR045C	3	208135	209610	-1	1476	27	0	0	0	1	1	1	0	CGE	3285	No	0.0027	0	0	0	0.01	0.00333333	0.005	0	-1.25634	0.221604	[0,50]
YCR045W-A	3	208751	209101	1	351	24	0	0	0	0	0	0	0	CGE	3285	No	0.0024	0	0	0	0	0	0	0	0.000867547	0.500217	[0,50]
YCR046C	3	209914	210423	-1	510	27	0	0	0	0	0	0	0	CGE	3285	No	0.0027	0	0	0	0	0	0	0	-0.164473	0.458974	[0,50]
YCR047C	3	210718	211545	-1	828	24	0	0	0	0	0	0	0	CGE	3285	No	0.0024	0	0	0	0	0	0	0	-0.495155	0.37868	[0,50]
YCR047W-A	3	211301	211507	1	207	26	0	0	0	0	0	0	0	CGE	3285	No	0.0026	0	0	0	0	0	0	0	0.15061	0.537582	[0,50]
YCR048W	3	211929	213761	1	1833	30	0	0	0	0	1	0	2	CGE	3285	No	0.003	0	0	0	0	0.00333333	0	0.00109111	-1.14449	0.241497	[0,50]
YCR049C	3	211871	212317	-1	447	30	0	0	1	0	0	0	1	CGE	3285	No	0.003	0	0	0.005	0	0	0	0.00223714	0.443778	0.609159	[0,50]
YCR050C	3	213464	213772	-1	309	22	0	1	0	0	0	0	0	CGE	3285	No	0.0022	0	0.00333333	0	0	0	0	0	0.0445425	0.511134	[0,50]
YCR051W	3	214071	214739	1	669	22	0	1	0	0	0	0	0	CGE	3285	No	0.0022	0	0.00333333	0	0	0	0	0	-0.329814	0.418286	[0,50]
YCR053W	3	216697	218241	1	1545	18	0	0	0	0	0	0	0	CGE	3285	No	0.0018	0	0	0	0	0	0	0	-1.24075	0.224306	[0,50]
YCR054C	3	218376	220067	-1	1692	21	0	0	0	0	0	0	0	CGE	3285	Yes	0.0021	0	0	0	0	0	0	0	-1.39361	0.198832	[0,50]
YCR057C	3	220457	223228	-1	2772	23	0	0	0	0	0	0	0	CGE	3285	Yes	0.0023	0	0	0	0	0	0	0	-2.51668	0.0746971	[0,50]
YCR059C	3	223454	224230	-1	777	24	1	1	1	0	0	0	0	CGE	3285	No	0.0024	0.01	0.00333333	0.005	0	0	0	0	0.086121	0.521517	[0,50]
YCR060W	3	224399	224734	1	336	26	0	1	0	0	0	1	1	CGE	3285	No	0.0026	0	0.00333333	0	0	0	0.005	0.00297619	0.269355	0.566935	[0,50]
YCR061W	3	225563	227458	1	1896	29	0	1	0	0	0	0	1	CGE	3285	No	0.0029	0	0.00333333	0	0	0	0	0.000527426	-1.40893	0.196402	[0,50]
YCR063W	3	228318	228791	1	474	30	0	0	0	0	2	1	1	CGE	3285	No	0.003	0	0	0	0	0.00666667	0.005	0.0021097	0.0751015	0.518767	[0,50]
YCR064C	3	228095	228505	-1	411	30	0	1	0	0	0	0	0	CGE	3285	No	0.003	0	0.00333333	0	0	0	0	0	-0.0615252	0.484624	[0,50]
YCR065W	3	229310	231004	1	1695	29	0	2	0	0	0	0	0	CGE	3285	No	0.0029	0	0.00666667	0	0	0	0	0	-1.39673	0.198336	[0,50]
YCR066W	3	231500	232963	1	1464	18	0	0	0	0	0	0	0	CGE	3285	No	0.0018	0	0	0	0	0	0	0	-1.15652	0.239301	[0,50]
YCR067C	3	233125	236322	-1	3198	20	0	0	0	0	0	0	1	CGE	3285	No	0.002	0	0	0	0	0	0	0.000312695	-2.77543	0.0586662	[0,50]
YCR068W	3	237214	238776	1	1563	21	0	1	0	0	0	0	0	CGE	3285	No	0.0021	0	0.00333333	0	0	0	0	0	-1.25947	0.221066	[0,50]
YCR069W	3	239055	240011	1	957	18	0	0	0	0	0	0	0	CGE	3285	No	0.0018	0	0	0	0	0	0	0	-0.629299	0.347669	[0,50]
YCR071C	3	240103	240543	-1	441	15	0	0	0	0	0	0	0	CGE	3285	No	0.0015	0	0	0	0	0	0	0	-0.0927216	0.476836	[0,50]
YCR072C	3	240805	242352	-1	1548	15	0	0	0	0	0	0	0	CGE	3285	Yes	0.0015	0	0	0	0	0	0	0	-1.24387	0.223763	[0,50]
YCR073C	3	242588	246583	-1	3996	17	0	0	0	0	0	0	0	CGE	3285	No	0.0017	0	0	0	0	0	0	0	-3.78949	0.0221073	[0,50]
YCR073W-A	3	246963	247910	1	948	16	0	0	0	0	0	0	0	CGE	3285	No	0.0016	0	0	0	0	0	0	0	-0.61994	0.349795	[0,50]
YCR075C	3	248033	248815	-1	783	16	0	0	0	0	0	0	1	CGE	3285	No	0.0016	0	0	0	0	0	0	0.00127714	-0.207638	0.448276	[0,50]
YCR075W-A	3	248975	249202	1	228	13	0	0	0	0	0	0	0	CGE	3285	No	0.0013	0	0	0	0	0	0	0	0.128773	0.532149	[0,50]
YCR076C	3	249293	250045	-1	753	14	0	0	0	0	0	0	0	CGE	3285	No	0.0014	0	0	0	0	0	0	0	-0.417164	0.397196	[0,50]
YCR077C	3	250238	252628	-1	2391	16	0	0	0	0	0	0	0	CGE	3285	No	0.0016	0	0	0	0	0	0	0	-2.12049	0.107122	[0,50]
YCR079W	3	252845	254173	1	1329	21	0	0	0	0	0	0	1	CGE	3285	No	0.0021	0	0	0	0	0	0	0.000752445	-0.806144	0.308713	[0,50]
YCR081C-A	3	258415	258651	-1	237	20	0	0	0	0	0	0	0	CGE	3285	No	0.002	0	0	0	0	0	0	0	0.119414	0.529818	[0,50]
YCR081W	3	254371	258654	1	4284	15	0	0	0	0	0	0	0	CGE	3285	No	0.0015	0	0	0	0	0	0	0	-4.08898	0.0164802	[0,50]
YCR082W	3	258883	259269	1	387	20	0	0	0	0	0	0	0	CGE	3285	No	0.002	0	0	0	0	0	0	0	-0.0365681	0.490859	[0,50]
YCR083W	3	259578	259961	1	384	21	0	0	0	0	0	0	0	CGE	3285	No	0.0021	0	0	0	0	0	0	0	-0.0334485	0.491639	[0,50]
YCR084C	3	260311	262452	-1	2142	18	0	0	0	0	0	0	1	CGE	3285	No	0.0018	0	0	0	0	0	0	0.000466853	-1.66829	0.158652	[0,50]
YCR085W	3	262916	263269	1	354	16	0	0	0	0	0	0	0	CGE	3285	No	0.0016	0	0	0	0	0	0	0	-0.00225209	0.499437	[0,50]
YCR086W	3	263392	263964	1	573	16	0	0	0	0	0	0	0	CGE	3285	No	0.0016	0	0	0	0	0	0	0	-0.229986	0.442756	[0,50]
YCR087C-A	3	264006	264467	-1	462	17	0	0	0	0	0	0	0	CGE	3285	No	0.0017	0	0	0	0	0	0	0	-0.114559	0.471392	[0,50]
YCR087W	3	263976	264491	1	516	17	0	0	0	0	0	0	0	CGE	3285	No	0.0017	0	0	0	0	0	0	0	-0.170712	0.457425	[0,50]
YCR088W	3	265068	266846	1	1779	14	0	0	0	0	0	0	1	CGE	3285	No	0.0014	0	0	0	0	0	0	0.000562114	-1.28524	0.21666	[0,50]
YCR089W	3	267434	272263	1	4830	25	0	0	0	0	0	0	0	CGE	3285	No	0.0025	0	0	0	0	0	0	0	-4.65675	0.00940793	[0,50]
YCR090C	3	272315	272863	-1	549	13	0	0	0	0	0	0	0	CGE	3285	No	0.0013	0	0	0	0	0	0	0	-0.205028	0.448922	[0,50]
YCR091W	3	274404	276566	1	2163	13	0	0	0	0	0	0	1	CGE	3285	No	0.0013	0	0	0	0	0	0	0.000462321	-1.6904	0.155724	[0,50]
YCR092C	3	276764	279820	-1	3057	14	0	0	0	0	0	0	1	CGE	3285	No	0.0014	0	0	0	0	0	0	0.000327118	-2.62797	0.0673601	[0,50]
YCR093W	3	280117	286443	1	6327	22	0	0	0	0	0	0	0	CGE	3285	Yes	0.0022	0	0	0	0	0	0	0	-6.21345	0.00199832	[0,50]
YCR094W	3	286762	287937	1	1176	20	0	0	0	0	0	0	0	CGE	3285	No	0.002	0	0	0	0	0	0	0	-0.857033	0.29796	[0,50]
YCR095C	3	288170	289258	-1	1089	20	0	0	0	0	0	0	1	CGE	3285	No	0.002	0	0	0	0	0	0	0.000918274	-0.54686	0.366593	[0,50]
YCR095W-A	3	289639	289797	1	159	16	0	0	0	0	0	0	0	CGE	3285	No	0.0016	0	0	0	0	0	0	0	0.200524	0.549964	[0,50]
YCR096C	3	293179	293538	-1	360	15	0	0	0	0	0	0	0	CGE	3285	No	0.0015	0	0	0	0	0	0	0	-0.00849136	0.497877	[0,50]
YCR097W	3	293835	294321	1	487	17	0	0	0	0	0	0	0	CGE	3285	No	0.0017	0	0	0	0	0	0	0	-0.140556	0.464919	[0,50]
YCR097W-A	3	294439	294705	1	267	16	0	0	0	0	0	0	0	CGE	3285	No	0.0016	0	0	0	0	0	0	0	0.0882174	0.52204	[0,50]
YCR098C	3	297049	298605	-1	1557	22	0	0	0	0	0	0	0	CGE	3285	No	0.0022	0	0	0	0	0	0	0	-1.25323	0.222142	[0,50]
YCR099C	3	300832	301299	-1	468	18	0	0	0	0	0	0	0	CGE	3285	No	0.0018	0	0	0	0	0	0	0	-0.120798	0.469837	[0,50]
YCR100C	3	301271	302221	-1	951	19	0	0	0	0	0	0	0	CGE	3285	No	0.0019	0	0	0	0	0	0	0	-0.62306	0.349086	[0,50]
YCR101C	3	302482	303030	-1	549	20	0	0	0	0	0	0	0	CGE	3285	No	0.002	0	0	0	0	0	0	0	-0.205028	0.448922	[0,50]
YCR102C	3	304361	305467	-1	1107	20	0	0	0	0	0	0	0	CGE	3285	No	0.002	0	0	0	0	0	0	0	-0.785281	0.313183	[0,50]
YCR102W-A	3	306735	306932	1	198	26	0	0	0	0	0	0	0	CGE	3285	No	0.0026	0	0	0	0	0	0	0	0.159969	0.539907	[0,50]
YCR104W	3	307801	308175	1	375	21	0	0	0	0	0	0	0	CGE	3285	No	0.0021	0	0	0	0	0	0	0	-0.0240895	0.493978	[0,50]
YCR105W	3	309070	310155	1	1086	21	0	1	0	0	1	0	0	CGE	3285	No	0.0021	0	0.00333333	0	0	0.00333333	0	0	-0.763443	0.317899	[0,50]
YCR106W	3	310958	313456	1	2499	14	0	1	0	0	1	0	0	CGE	3285	No	0.0014	0	0.00333333	0	0	0.00333333	0	0	-2.23279	0.0968441	[0,50]
YCR107W	3	313890	314981	1	1092	11	0	1	0	0	0	0	0	CGE	3285	No	0.0011	0	0.00333333	0	0	0	0	0	-0.769683	0.316548	[0,50]
YCR108C	3	315997	316188	-1	192	8	0	0	0	0	0	0	0	CGE	3285	No	0.0008	0	0	0	0	0	0	0	0.166208	0.541457	[0,50]
YDL001W	4	447984	449276	1	1293	14	0	0	0	0	0	0	1	CGE	3285	No	0.0014	0	0	0	0	0	0	0.000773395	-0.767481	0.317024	[0,50]
YDL002C	4	446967	447578	-1	612	11	0	0	0	0	0	0	0	CGE	3285	No	0.0011	0	0	0	0	0	0	0	-0.270541	0.432774	[0,50]
YDL003W	4	444683	446383	1	1701	16	0	0	0	0	0	0	1	CGE	3285	Yes	0.0016	0	0	0	0	0	0	0.000587889	-1.20262	0.23101	[0,50]
YDL004W	4	443029	443511	1	483	10	0	0	0	0	0	0	0	CGE	3285	Yes	0.001	0	0	0	0	0	0	0	-0.136396	0.465954	[0,50]
YDL005C	4	441014	442309	-1	1296	22	0	0	0	0	0	0	0	CGE	3285	No	0.0022	0	0	0	0	0	0	0	-0.981818	0.272531	[0,50]
YDL006W	4	439909	440754	1	846	20	0	0	0	0	0	0	0	CGE	3285	No	0.002	0	0	0	0	0	0	0	-0.513873	0.374286	[0,50]
YDL007C-A	4	436567	436824	-1	258	19	0	0	0	0	0	0	0	CGE	3285	No	0.0019	0	0	0	0	0	0	0	0.0975763	0.524375	[0,50]
YDL008W	4	433497	433994	1	498	12	0	0	0	0	0	0	0	CGE	3285	Yes	0.0012	0	0	0	0	0	0	0	-0.151995	0.462074	[0,50]
YDL009C	4	432925	433248	-1	324	13	0	0	0	0	0	0	0	CGE	3285	No	0.0013	0	0	0	0	0	0	0	0.0289443	0.507236	[0,50]
YDL010W	4	432330	433025	1	696	15	0	0	0	0	0	0	0	CGE	3285	No	0.0015	0	0	0	0	0	0	0	-0.357891	0.41147	[0,50]
YDL011C	4	432308	432631	-1	324	15	0	0	0	0	0	0	0	CGE	3285	No	0.0015	0	0	0	0	0	0	0	0.0289443	0.507236	[0,50]
YDL012C	4	431108	431517	-1	410	19	0	0	0	0	0	0	0	CGE	3285	No	0.0019	0	0	0	0	0	0	0	-0.0604853	0.484883	[0,50]
YDL013W	4	429067	430926	1	1860	23	0	0	0	0	0	0	0	CGE	3285	No	0.0023	0	0	0	0	0	0	0	-1.56831	0.172457	[0,50]
YDL014W	4	427364	428347	1	984	19	0	0	0	0	0	0	0	CGE	3285	Yes	0.0019	0	0	0	0	0	0	0	-0.657376	0.341329	[0,50]
YDL015C	4	426002	426934	-1	933	13	0	0	0	0	0	0	0	CGE	3285	No	0.0013	0	0	0	0	0	0	0	-0.604342	0.353351	[0,50]
YDL017W	4	424209	425732	1	1524	8	0	0	0	0	0	0	0	CGE	3285	Yes	0.0008	0	0	0	0	0	0	0	-1.21891	0.228128	[0,50]
YDL018C	4	422833	423510	-1	678	11	0	1	0	0	0	0	0	CGE	3285	No	0.0011	0	0.00333333	0	0	0	0	0	-0.339173	0.41601	[0,50]
YDL019C	4	417663	421514	-1	3852	18	0	0	0	0	0	0	1	CGE	3285	No	0.0018	0	0	0	0	0	0	0.000259605	-3.45862	0.0305127	[0,50]
YDL020C	4	415113	416708	-1	1596	11	0	0	0	0	0	0	0	CGE	3285	No	0.0011	0	0	0	0	0	0	0	-1.29378	0.215213	[0,50]
YDL021W	4	413953	414888	1	936	11	0	1	0	0	0	0	0	CGE	3285	No	0.0011	0	0.00333333	0	0	0	0	0	-0.607462	0.352638	[0,50]
YDL022C-A	4	409808	410056	-1	249	17	0	0	0	0	0	0	0	CGE	3285	No	0.0017	0	0	0	0	0	0	0	0.106935	0.526708	[0,50]
YDL022W	4	411825	413000	1	1176	15	0	0	0	0	0	0	2	CGE	3285	No	0.0015	0	0	0	0	0	0	0.00170068	-0.425584	0.395181	[0,50]
YDL023C	4	411761	412081	-1	321	15	0	0	0	0	0	0	1	CGE	3285	No	0.0015	0	0	0	0	0	0	0.00311526	0.380446	0.593981	[0,50]
YDL024C	4	408451	409857	-1	1407	17	0	0	0	0	0	0	0	CGE	3285	No	0.0017	0	0	0	0	0	0	0	-1.09724	0.250257	[0,50]
YDL025C	4	405344	407206	-1	1863	20	0	0	0	0	0	0	1	CGE	3285	No	0.002	0	0	0	0	0	0	0.000536769	-1.37407	0.201963	[0,50]
YDL025W-A	4	405410	405514	1	105	20	0	0	0	0	0	0	0	CGE	3285	No	0.002	0	0	0	0	0	0	0	0.256678	0.563819	[0,50]
YDL026W	4	404749	405060	1	312	20	0	0	0	0	0	0	0	CGE	3285	No	0.002	0	0	0	0	0	0	0	0.0414228	0.510354	[0,50]
YDL027C	4	403695	404957	-1	1263	23	0	0	0	0	0	0	0	CGE	3285	No	0.0023	0	0	0	0	0	0	0	-0.947502	0.279387	[0,50]
YDL028C	4	400997	403291	-1	2295	14	0	0	0	0	0	0	0	CGE	3285	Yes	0.0014	0	0	0	0	0	0	0	-2.02066	0.117051	[0,50]
YDL029W	4	399340	400638	1	1299	11	0	0	0	0	0	0	0	CGE	3285	Yes	0.0011	0	0	0	0	0	0	0	-0.984938	0.271913	[0,50]
YDL030W	4	397537	399129	1	1593	10	0	0	0	0	0	0	0	CGE	3285	Yes	0.001	0	0	0	0	0	0	0	-1.29066	0.215741	[0,50]
YDL031W	4	394217	397204	1	2988	9	0	0	0	0	0	0	0	CGE	3285	Yes	0.0009	0	0	0	0	0	0	0	-2.74129	0.0605803	[0,50]
YDL032W	4	393690	394001	1	312	12	0	0	0	0	0	0	0	CGE	3285	No	0.0012	0	0	0	0	0	0	0	0.0414228	0.510354	[0,50]
YDL033C	4	392659	393912	-1	1254	15	0	0	0	0	0	0	0	CGE	3285	No	0.0015	0	0	0	0	0	0	0	-0.938143	0.281276	[0,50]
YDL034W	4	391783	392127	1	345	14	1	1	1	1	1	1	0	CGE	3285	No	0.0014	0.01	0.00333333	0.005	0.01	0.00333333	0.005	0	0.448002	0.610164	[0,50]
YDL035C	4	389172	392057	-1	2886	22	0	1	0	0	0	0	1	CGE	3285	No	0.0022	0	0.00333333	0	0	0	0	0.0003465	-2.44901	0.0795109	[0,50]
YDL036C	4	387513	388901	-1	1389	21	0	0	0	0	0	0	1	CGE	3285	No	0.0021	0	0	0	0	0	0	0.000719942	-0.87044	0.295163	[0,50]
YDL037C	4	384601	385587	-1	987	23	0	0	0	0	1	0	0	CGE	3285	No	0.0023	0	0	0	0	0.00333333	0	0	-0.660495	0.340628	[0,50]
YDL039C	4	381985	384081	-1	2097	33	0	1	0	0	0	0	0	CGE	3285	No	0.0033	0	0.00333333	0	0	0	0	0	-1.81476	0.140064	[0,50]
YDL040C	4	378874	381438	-1	2565	24	0	0	0	0	0	0	0	CGE	3285	No	0.0024	0	0	0	0	0	0	0	-2.30142	0.0910051	[0,50]
YDL041W	4	378102	378455	1	354	23	0	0	1	0	0	0	2	CGE	3285	No	0.0023	0	0	0.005	0	0	0	0.00564972	0.906282	0.712239	[0,50]
YDL042C	4	376757	378445	-1	1689	27	0	0	0	0	0	0	2	CGE	3285	No	0.0027	0	0	0	0	0	0	0.00118413	-0.989297	0.271051	[0,50]
YDL043C	4	375680	376480	-1	801	18	0	0	0	0	0	0	0	CGE	3285	Yes	0.0018	0	0	0	0	0	0	0	-0.467078	0.385308	[0,50]
YDL044C	4	373967	375289	-1	1323	21	1	1	1	0	0	0	0	CGE	3285	No	0.0021	0.01	0.00333333	0.005	0	0	0	0	-0.481653	0.381862	[0,50]
YDL045C	4	372688	373608	-1	921	17	0	0	0	0	0	0	0	CGE	3285	Yes	0.0017	0	0	0	0	0	0	0	-0.591863	0.356207	[0,50]
YDL045W-A	4	372248	372535	1	288	17	0	0	0	0	0	0	0	CGE	3285	No	0.0017	0	0	0	0	0	0	0	0.0663799	0.516589	[0,50]
YDL046W	4	371240	371761	1	522	20	0	0	0	0	1	0	0	CGE	3285	No	0.002	0	0	0	0	0.00333333	0	0	-0.176952	0.455877	[0,50]
YDL047W	4	369771	370706	1	936	20	0	0	0	0	0	0	1	CGE	3285	No	0.002	0	0	0	0	0	0	0.00106838	-0.378967	0.406376	[0,50]
YDL048C	4	366739	368211	-1	1473	24	0	0	0	0	2	0	0	CGE	3285	No	0.0024	0	0	0	0	0.00666667	0	0	-1.16588	0.237601	[0,50]
YDL049C	4	365068	365874	-1	807	21	0	0	0	0	0	1	1	CGE	3285	No	0.0021	0	0	0	0	0	0.005	0.00123916	-0.322167	0.420148	[0,50]
YDL050C	4	364446	364817	-1	372	19	0	0	0	0	0	0	0	CGE	3285	No	0.0019	0	0	0	0	0	0	0	-0.0209699	0.494758	[0,50]
YDL051W	4	363952	364779	1	828	19	0	0	0	0	0	0	0	CGE	3285	No	0.0019	0	0	0	0	0	0	0	-0.495155	0.37868	[0,50]
YDL052C	4	362672	363583	-1	912	14	0	0	0	0	0	0	0	CGE	3285	No	0.0014	0	0	0	0	0	0	0	-0.582505	0.358356	[0,50]
YDL053C	4	361699	362256	-1	558	12	0	0	0	0	0	0	0	CGE	3285	No	0.0012	0	0	0	0	0	0	0	-0.214387	0.446607	[0,50]
YDL054C	4	359825	361285	-1	1461	12	0	0	0	0	0	0	0	CGE	3285	No	0.0012	0	0	0	0	0	0	0	-1.1534	0.239869	[0,50]
YDL055C	4	355674	356759	-1	1086	20	0	0	0	0	0	0	0	CGE	3285	Yes	0.002	0	0	0	0	0	0	0	-0.763443	0.317899	[0,50]
YDL056W	4	352877	355378	1	2502	28	0	0	0	0	0	0	1	CGE	3285	No	0.0028	0	0	0	0	0	0	0.00039968	-2.04658	0.114398	[0,50]
YDL057W	4	351434	352420	1	987	26	0	1	0	0	0	0	0	CGE	3285	No	0.0026	0	0.00333333	0	0	0	0	0	-0.660495	0.340628	[0,50]
YDL058W	4	345665	351037	1	5373	25	0	0	0	0	1	0	0	CGE	3285	No	0.0025	0	0	0	0	0.00333333	0	0	-5.2214	0.00537074	[0,50]
YDL059C	4	344237	344953	-1	717	15	0	0	0	0	0	0	0	CGE	3285	No	0.0015	0	0	0	0	0	0	0	-0.379728	0.406192	[0,50]
YDL060W	4	341619	343985	1	2367	16	0	0	0	0	0	0	0	CGE	3285	No	0.0016	0	0	0	0	0	0	0	-2.09553	0.109532	[0,50]
YDL061C	4	340628	340798	-1	171	14	0	0	0	0	0	0	0	CGE	3285	No	0.0014	0	0	0	0	0	0	0	0.188046	0.546873	[0,50]
YDL062W	4	339857	340282	1	426	15	0	0	0	0	0	0	0	CGE	3285	No	0.0015	0	0	0	0	0	0	0	-0.0771234	0.480729	[0,50]
YDL063C	4	338272	340134	-1	1863	16	0	0	0	0	0	0	0	CGE	3285	No	0.0016	0	0	0	0	0	0	0	-1.57143	0.172013	[0,50]
YDL064W	4	337487	338070	1	584	21	0	0	0	0	0	0	0	CGE	3285	No	0.0021	0	0	0	0	0	0	0	-0.241424	0.439935	[0,50]
YDL065C	4	336249	337277	-1	1029	21	0	0	0	0	0	0	0	CGE	3285	No	0.0021	0	0	0	0	0	0	0	-0.70417	0.330888	[0,50]
YDL066W	4	334835	336121	1	1287	25	0	0	0	0	0	0	0	CGE	3285	No	0.0025	0	0	0	0	0	0	0	-0.972459	0.274391	[0,50]
YDL067C	4	334217	334396	-1	180	24	1	1	1	0	0	0	0	CGE	3285	No	0.0024	0.01	0.00333333	0.005	0	0	0	0	0.706929	0.669722	[0,50]
YDL068W	4	333500	333829	1	330	24	0	0	0	0	0	0	0	CGE	3285	No	0.0024	0	0	0	0	0	0	0	0.022705	0.505676	[0,50]
YDL069C	4	333121	333810	-1	690	23	0	0	0	0	0	0	0	CGE	3285	No	0.0023	0	0	0	0	0	0	0	-0.351651	0.412982	[0,50]
YDL070W	4	331024	332940	1	1917	17	0	0	0	0	0	0	0	CGE	3285	No	0.0017	0	0	0	0	0	0	0	-1.62758	0.164162	[0,50]
YDL071C	4	330666	331040	-1	375	14	0	0	0	0	0	0	0	CGE	3285	No	0.0014	0	0	0	0	0	0	0	-0.0240895	0.493978	[0,50]
YDL072C	4	329836	330447	-1	612	10	0	0	0	0	0	0	0	CGE	3285	No	0.001	0	0	0	0	0	0	0	-0.270541	0.432774	[0,50]
YDL073W	4	326613	329567	1	2955	12	0	0	0	0	0	0	0	CGE	3285	No	0.0012	0	0	0	0	0	0	0	-2.70698	0.0625629	[0,50]
YDL074C	4	324047	326149	-1	2103	10	0	0	0	0	0	0	0	CGE	3285	No	0.001	0	0	0	0	0	0	0	-1.821	0.139314	[0,50]
YDL075W	4	322226	322988	1	763	12	0	0	0	0	0	0	0	CGE	3285	No	0.0012	0	0	0	0	0	0	0	-0.427563	0.394709	[0,50]
YDL076C	4	320668	321552	-1	885	9	0	0	0	0	0	0	1	CGE	3285	No	0.0009	0	0	0	0	0	0	0.00112994	-0.322327	0.420109	[0,50]
YDL077C	4	316971	320120	-1	3150	6	0	0	0	0	0	0	0	CGE	3285	No	0.0006	0	0	0	0	0	0	0	-2.90975	0.0516735	[0,50]
YDL078C	4	315357	316388	-1	1032	7	0	0	0	0	1	0	0	CGE	3285	No	0.0007	0	0	0	0	0.00333333	0	0	-0.70729	0.330198	[0,50]
YDL079C	4	312951	314748	-1	1798	12	0	0	0	0	0	0	1	CGE	3285	No	0.0012	0	0	0	0	0	0	0.000556174	-1.30534	0.213267	[0,50]
YDL080C	4	310642	312471	-1	1830	16	0	0	0	0	0	0	0	CGE	3285	No	0.0016	0	0	0	0	0	0	0	-1.53711	0.176955	[0,50]
YDL081C	4	309802	310122	-1	321	19	0	0	0	0	0	0	0	CGE	3285	No	0.0019	0	0	0	0	0	0	0	0.0320639	0.508015	[0,50]
YDL082W	4	308424	309388	1	965	22	0	0	0	0	0	0	0	CGE	3285	No	0.0022	0	0	0	0	0	0	0	-0.637618	0.345785	[0,50]
YDL083C	4	306926	307789	-1	864	26	0	0	0	0	0	0	0	CGE	3285	No	0.0026	0	0	0	0	0	0	0	-0.53259	0.369913	[0,50]
YDL084W	4	305237	306577	1	1341	20	0	0	0	0	0	0	0	CGE	3285	No	0.002	0	0	0	0	0	0	0	-1.02861	0.263353	[0,50]
YDL085C-A	4	302464	302670	-1	207	20	0	1	0	0	0	0	0	CGE	3285	No	0.002	0	0.00333333	0	0	0	0	0	0.15061	0.537582	[0,50]
YDL085W	4	303211	304848	1	1638	21	0	0	0	0	0	0	0	CGE	3285	No	0.0021	0	0	0	0	0	0	0	-1.33746	0.207929	[0,50]
YDL086C-A	4	301655	302089	-1	435	18	0	0	0	0	0	0	0	CGE	3285	No	0.0018	0	0	0	0	0	0	0	-0.0864823	0.478393	[0,50]
YDL086W	4	301413	302234	1	822	20	0	0	0	0	0	0	0	CGE	3285	No	0.002	0	0	0	0	0	0	0	-0.488915	0.380149	[0,50]
YDL087C	4	300214	300999	-1	786	22	0	0	0	1	1	1	0	CGE	3285	Yes	0.0022	0	0	0	0.01	0.00333333	0.005	0	-0.538827	0.368461	[0,50]
YDL088C	4	298417	300003	-1	1587	20	0	1	0	0	0	0	0	CGE	3285	No	0.002	0	0.00333333	0	0	0	0	0	-1.28442	0.216798	[0,50]
YDL089W	4	296820	298274	1	1455	21	0	0	0	0	0	0	0	CGE	3285	No	0.0021	0	0	0	0	0	0	0	-1.14716	0.241008	[0,50]
YDL090C	4	295034	296329	-1	1296	13	0	0	0	0	1	0	0	CGE	3285	No	0.0013	0	0	0	0	0.00333333	0	0	-0.981818	0.272531	[0,50]
YDL091C	4	293392	294759	-1	1368	16	0	1	1	0	0	0	1	CGE	3285	No	0.0016	0	0.00333333	0.005	0	0	0	0.000730994	-0.602166	0.353848	[0,50]
YDL092W	4	292781	293221	1	441	15	0	0	0	0	0	0	0	CGE	3285	No	0.0015	0	0	0	0	0	0	0	-0.0927216	0.476836	[0,50]
YDL093W	4	289909	292140	1	2232	17	0	0	0	0	0	0	1	CGE	3285	No	0.0017	0	0	0	0	0	0	0.000448029	-1.76298	0.146417	[0,50]
YDL094C	4	289572	290081	-1	510	16	0	0	0	0	0	0	0	CGE	3285	No	0.0016	0	0	0	0	0	0	0	-0.164473	0.458974	[0,50]
YDL095W	4	287059	289512	1	2454	22	0	0	0	0	0	0	0	CGE	3285	No	0.0022	0	0	0	0	0	0	0	-2.186	0.101015	[0,50]
YDL096C	4	286998	287324	-1	327	22	0	0	0	0	0	0	0	CGE	3285	No	0.0022	0	0	0	0	0	0	0	0.0258246	0.506456	[0,50]
YDL097C	4	285391	286695	-1	1305	19	0	0	0	0	0	0	0	CGE	3285	Yes	0.0019	0	0	0	0	0	0	0	-0.991177	0.27068	[0,50]
YDL099W	4	283419	284444	1	1026	21	0	0	0	0	0	0	0	CGE	3285	No	0.0021	0	0	0	0	0	0	0	-0.701051	0.331579	[0,50]
YDL100C	4	282112	283176	-1	1065	22	0	0	0	0	0	0	0	CGE	3285	No	0.0022	0	0	0	0	0	0	0	-0.741606	0.322653	[0,50]
YDL101C	4	280307	281848	-1	1542	22	0	0	0	0	0	0	0	CGE	3285	No	0.0022	0	0	0	0	0	0	0	-1.23763	0.224849	[0,50]
YDL102W	4	276872	280165	1	3294	15	0	0	0	0	0	0	0	CGE	3285	Yes	0.0015	0	0	0	0	0	0	0	-3.0595	0.0448093	[0,50]
YDL103C	4	275148	276581	-1	1434	12	0	0	0	0	0	0	0	CGE	3285	Yes	0.0012	0	0	0	0	0	0	0	-1.12532	0.245026	[0,50]
YDL104C	4	273653	274876	-1	1224	12	0	0	0	0	0	0	1	CGE	3285	No	0.0012	0	0	0	0	0	0	0.000816993	-0.693176	0.333327	[0,50]
YDL105W	4	272389	273597	1	1209	13	0	0	0	0	0	0	0	CGE	3285	Yes	0.0013	0	0	0	0	0	0	0	-0.891349	0.290832	[0,50]
YDL106C	4	270222	271901	-1	1680	25	0	0	0	0	0	0	0	CGE	3285	No	0.0025	0	0	0	0	0	0	0	-1.38113	0.200827	[0,50]
YDL107W	4	268921	269976	1	1056	22	0	0	0	0	0	0	0	CGE	3285	No	0.0022	0	0	0	0	0	0	0	-0.732247	0.324702	[0,50]
YDL108W	4	267698	268699	1	1002	26	0	0	0	0	0	0	0	CGE	3285	Yes	0.0026	0	0	0	0	0	0	0	-0.676094	0.337134	[0,50]
YDL109C	4	265258	267201	-1	1944	14	0	0	0	0	0	0	1	CGE	3285	No	0.0014	0	0	0	0	0	0	0.000514403	-1.45961	0.188527	[0,50]
YDL110C	4	264512	264964	-1	453	16	0	0	0	0	0	0	0	CGE	3285	No	0.0016	0	0	0	0	0	0	0	-0.1052	0.473724	[0,50]
YDL111C	4	263313	264110	-1	798	16	0	0	0	0	0	0	0	CGE	3285	Yes	0.0016	0	0	0	0	0	0	0	-0.463958	0.386047	[0,50]
YDL112W	4	258915	263225	1	4311	20	0	0	0	0	0	0	0	CGE	3285	No	0.002	0	0	0	0	0	0	0	-4.11705	0.0160313	[0,50]
YDL113C	4	256633	258555	-1	1923	17	0	0	0	0	0	0	0	CGE	3285	No	0.0017	0	0	0	0	0	0	0	-1.63382	0.163307	[0,50]
YDL114W	4	255604	256530	1	927	17	0	0	0	0	0	0	0	CGE	3285	No	0.0017	0	0	0	0	0	0	0	-0.598103	0.354778	[0,50]
YDL114W-A	4	254935	255048	1	114	15	0	0	0	0	0	0	0	CGE	3285	No	0.0015	0	0	0	0	0	0	0	0.247319	0.561516	[0,50]
YDL115C	4	253995	255126	-1	1132	17	0	0	0	0	0	0	0	CGE	3285	No	0.0017	0	0	0	0	0	0	0	-0.811278	0.307618	[0,50]
YDL116W	4	251566	253746	1	2181	21	0	0	0	0	0	0	0	CGE	3285	No	0.0021	0	0	0	0	0	0	0	-1.90211	0.12987	[0,50]
YDL117W	4	248581	251238	1	2658	14	0	0	0	0	0	0	0	CGE	3285	No	0.0014	0	0	0	0	0	0	0	-2.39813	0.0833152	[0,50]
YDL118W	4	247302	247682	1	381	20	0	0	0	0	0	0	0	CGE	3285	No	0.002	0	0	0	0	0	0	0	-0.0303288	0.492418	[0,50]
YDL119C	4	246689	247612	-1	924	18	0	0	0	0	1	0	0	CGE	3285	No	0.0018	0	0	0	0	0.00333333	0	0	-0.594983	0.355492	[0,50]
YDL120W	4	245923	246447	1	525	20	0	1	0	0	1	0	0	CGE	3285	No	0.002	0	0.00333333	0	0	0.00333333	0	0	-0.180071	0.455103	[0,50]
YDL121C	4	245133	245582	-1	450	23	0	1	0	0	0	0	0	CGE	3285	No	0.0023	0	0.00333333	0	0	0	0	0	-0.10208	0.474502	[0,50]
YDL122W	4	242552	244981	1	2430	17	0	0	0	0	0	0	1	CGE	3285	No	0.0017	0	0	0	0	0	0	0.000411523	-1.97102	0.12228	[0,50]
YDL123W	4	241418	241840	1	423	16	1	1	1	0	1	0	0	CGE	3285	No	0.0016	0.01	0.00333333	0.005	0	0.00333333	0	0	0.454238	0.611646	[0,50]
YDL124W	4	240259	241197	1	939	13	0	2	0	0	1	0	1	CGE	3285	No	0.0013	0	0.00666667	0	0	0.00333333	0	0.00106496	-0.382287	0.405576	[0,50]
YDL125C	4	239019	239606	-1	588	18	0	1	0	0	0	0	0	CGE	3285	No	0.0018	0	0.00333333	0	0	0	0	0	-0.245584	0.438911	[0,50]
YDL126C	4	236157	238664	-1	2508	19	0	0	0	0	0	0	0	CGE	3285	Yes	0.0019	0	0	0	0	0	0	0	-2.24215	0.0960286	[0,50]
YDL127W	4	234927	235853	1	927	18	0	0	0	0	0	0	2	CGE	3285	No	0.0018	0	0	0	0	0	0	0.0021575	-0.139898	0.465082	[0,50]
YDL128W	4	232652	233887	1	1236	18	0	0	0	0	0	0	0	CGE	3285	No	0.0018	0	0	0	0	0	0	0	-0.919425	0.285075	[0,50]
YDL129W	4	231024	231899	1	876	18	0	0	0	0	0	0	0	CGE	3285	No	0.0018	0	0	0	0	0	0	0	-0.545069	0.367009	[0,50]
YDL130W	4	229906	230527	1	622	23	0	0	0	0	1	0	0	CGE	3285	No	0.0023	0	0	0	0	0.00333333	0	0	-0.28094	0.430223	[0,50]
YDL130W-A	4	229171	229431	1	261	29	0	0	0	0	0	0	0	CGE	3285	No	0.0029	0	0	0	0	0	0	0	0.0944567	0.523597	[0,50]
YDL131W	4	227393	228715	1	1323	30	0	1	0	0	0	0	1	CGE	3285	No	0.003	0	0.00333333	0	0	0	0	0.000755858	-0.799704	0.310089	[0,50]
YDL132W	4	224304	226751	1	2448	26	0	0	0	0	0	0	0	CGE	3285	Yes	0.0026	0	0	0	0	0	0	0	-2.17976	0.101583	[0,50]
YDL133C-A	4	221724	221801	-1	78	29	0	1	0	0	0	0	0	CGE	3285	No	0.0029	0	0.00333333	0	0	0	0	0	0.284755	0.570711	[0,50]
YDL133W	4	222427	223740	1	1314	27	0	0	0	0	0	0	0	CGE	3285	No	0.0027	0	0	0	0	0	0	0	-1.00054	0.268836	[0,50]
YDL134C	4	219662	220771	-1	1110	22	0	0	0	1	1	1	0	CGE	3285	No	0.0022	0	0	0	0.01	0.00333333	0.005	0	-0.875747	0.29406	[0,50]
YDL135C	4	218680	219288	-1	609	20	0	1	0	0	0	0	0	CGE	3285	No	0.002	0	0.00333333	0	0	0	0	0	-0.267421	0.43354	[0,50]
YDL136W	4	217600	218367	1	768	18	0	0	0	0	0	0	0	CGE	3285	No	0.0018	0	0	0	0	0	0	0	-0.432762	0.393467	[0,50]
YDL137W	4	216529	217074	1	546	18	0	0	0	0	0	0	0	CGE	3285	No	0.0018	0	0	0	0	0	0	0	-0.201909	0.449694	[0,50]
YDL138W	4	213351	215642	1	2292	22	0	1	0	0	1	0	1	CGE	3285	No	0.0022	0	0.00333333	0	0	0.00333333	0	0.0004363	-1.82606	0.138708	[0,50]
YDL139C	4	211375	212046	-1	672	26	0	0	0	0	0	0	0	CGE	3285	No	0.0026	0	0	0	0	0	0	0	-0.332934	0.417527	[0,50]
YDL141W	4	203039	205111	1	2073	17	0	0	0	0	0	0	0	CGE	3285	Yes	0.0017	0	0	0	0	0	0	0	-1.7898	0.143097	[0,50]
YDL142C	4	201719	202570	-1	852	17	0	0	0	0	0	0	0	CGE	3285	No	0.0017	0	0	0	0	0	0	0	-0.520112	0.372826	[0,50]
YDL143W	4	199996	201582	1	1587	16	0	0	0	0	0	0	0	CGE	3285	Yes	0.0016	0	0	0	0	0	0	0	-1.28442	0.216798	[0,50]
YDL144C	4	198662	199732	-1	1071	15	0	0	0	0	0	0	0	CGE	3285	No	0.0015	0	0	0	0	0	0	0	-0.747845	0.321291	[0,50]
YDL145C	4	194571	198176	-1	3606	23	0	0	0	0	0	0	0	CGE	3285	Yes	0.0023	0	0	0	0	0	0	0	-3.38394	0.0328012	[0,50]
YDL146W	4	192750	194225	1	1476	24	0	0	0	0	0	0	0	CGE	3285	No	0.0024	0	0	0	0	0	0	0	-1.169	0.237036	[0,50]
YDL147W	4	190924	192261	1	1338	25	0	0	0	0	0	0	0	CGE	3285	Yes	0.0025	0	0	0	0	0	0	0	-1.02549	0.263959	[0,50]
YDL148C	4	188154	190586	-1	2433	22	0	0	0	0	0	0	0	CGE	3285	Yes	0.0022	0	0	0	0	0	0	0	-2.16416	0.103015	[0,50]
YDL149W	4	184925	187918	1	2994	13	0	0	0	0	0	0	0	CGE	3285	No	0.0013	0	0	0	0	0	0	0	-2.74753	0.0602262	[0,50]
YDL150W	4	183343	184611	1	1269	10	0	0	0	0	0	0	0	CGE	3285	Yes	0.001	0	0	0	0	0	0	0	-0.953741	0.278133	[0,50]
YDL151C	4	183318	183899	-1	582	10	0	0	0	0	0	0	0	CGE	3285	No	0.001	0	0	0	0	0	0	0	-0.239344	0.440448	[0,50]
YDL153C	4	181186	183018	-1	1833	21	0	0	0	0	0	0	0	CGE	3285	No	0.0021	0	0	0	0	0	0	0	-1.54023	0.176501	[0,50]
YDL154W	4	178334	181039	1	2706	19	0	0	0	0	0	0	0	CGE	3285	No	0.0019	0	0	0	0	0	0	0	-2.44805	0.0795815	[0,50]
YDL155W	4	176773	178056	1	1284	16	0	0	1	0	0	0	1	CGE	3285	No	0.0016	0	0	0.005	0	0	0	0.000778816	-0.512016	0.374721	[0,50]
YDL156W	4	174918	176486	1	1569	19	0	0	0	0	0	2	2	CGE	3285	No	0.0019	0	0	0	0	0	0.01	0.0012747	-1.0339	0.262329	[0,50]
YDL157C	4	174232	174588	-1	357	19	0	0	0	0	0	0	0	CGE	3285	No	0.0019	0	0	0	0	0	0	0	-0.00537173	0.498657	[0,50]
YDL158C	4	173866	174174	-1	309	18	0	0	0	0	0	0	0	CGE	3285	No	0.0018	0	0	0	0	0	0	0	0.0445425	0.511134	[0,50]
YDL159C-B	4	173056	173232	-1	177	18	0	0	0	0	0	0	0	CGE	3285	No	0.0018	0	0	0	0	0	0	0	0.181806	0.545327	[0,50]
YDL159W	4	172481	174028	1	1548	17	0	0	0	0	0	0	0	CGE	3285	No	0.0017	0	0	0	0	0	0	0	-1.24387	0.223763	[0,50]
YDL159W-A	4	172182	172313	1	132	15	0	0	0	0	0	0	0	CGE	3285	No	0.0015	0	0	0	0	0	0	0	0.228601	0.556903	[0,50]
YDL160C	4	170410	171930	-1	1521	10	0	0	0	0	0	0	0	CGE	3285	No	0.001	0	0	0	0	0	0	0	-1.21579	0.228678	[0,50]
YDL160C-A	4	169366	169608	-1	243	11	0	0	0	0	0	1	2	CGE	3285	No	0.0011	0	0	0	0	0	0.005	0.00823045	0.839728	0.698408	[0,50]
YDL161W	4	167714	169078	1	1365	14	0	0	0	0	0	0	0	CGE	3285	No	0.0014	0	0	0	0	0	0	0	-1.05357	0.25854	[0,50]
YDL162C	4	167359	167715	-1	357	15	0	0	0	0	0	0	0	CGE	3285	No	0.0015	0	0	0	0	0	0	0	-0.00537173	0.498657	[0,50]
YDL164C	4	164987	167254	-1	2268	21	0	0	0	0	0	0	0	CGE	3285	Yes	0.0021	0	0	0	0	0	0	0	-1.99258	0.119984	[0,50]
YDL165W	4	164290	164865	1	576	23	0	0	0	0	0	0	0	CGE	3285	Yes	0.0023	0	0	0	0	0	0	0	-0.233105	0.441986	[0,50]
YDL166C	4	163449	164042	-1	594	24	0	0	0	0	0	0	0	CGE	3285	Yes	0.0024	0	0	0	0	0	0	0	-0.251823	0.437375	[0,50]
YDL167C	4	160995	163154	-1	2160	23	0	0	0	0	0	0	0	CGE	3285	No	0.0023	0	0	0	0	0	0	0	-1.88027	0.132357	[0,50]
YDL168W	4	159604	160764	1	1161	28	1	1	1	0	0	0	0	CGE	3285	No	0.0028	0.01	0.00333333	0.005	0	0	0	0	-0.313193	0.422336	[0,50]
YDL169C	4	158064	158735	-1	672	30	0	0	0	1	1	1	0	CGE	3285	No	0.003	0	0	0	0.01	0.00333333	0.005	0	-0.42028	0.39645	[0,50]
YDL170W	4	156318	157904	1	1587	30	0	0	0	1	1	1	0	CGE	3285	No	0.003	0	0	0	0.01	0.00333333	0.005	0	-1.37177	0.202334	[0,50]
YDL171C	4	149203	155640	-1	6438	29	0	0	0	0	0	3	6	CGE	3285	No	0.0029	0	0	0	0	0	0.015	0.000931966	-5.54081	0.003908	[0,50]
YDL172C	4	148607	149086	-1	480	26	0	3	0	0	0	0	0	CGE	3285	No	0.0026	0	0.01	0	0	0	0	0	-0.133277	0.46673	[0,50]
YDL173W	4	148191	149078	1	888	28	0	0	0	0	3	0	0	CGE	3285	No	0.0028	0	0	0	0	0.01	0	0	-0.557547	0.364115	[0,50]
YDL174C	4	145826	147589	-1	1764	26	0	0	0	0	3	0	0	CGE	3285	No	0.0026	0	0	0	0	0.01	0	0	-1.46848	0.187174	[0,50]
YDL175C	4	144484	145518	-1	1035	25	2	3	2	0	0	0	0	CGE	3285	No	0.0025	0.02	0.01	0.01	0	0	0	0	0.346074	0.585665	[0,50]
YDL176W	4	142097	144223	1	2127	26	0	0	0	0	0	0	0	CGE	3285	No	0.0026	0	0	0	0	0	0	0	-1.84596	0.136348	[0,50]
YDL177C	4	141209	141721	-1	513	25	0	0	0	0	0	0	0	CGE	3285	No	0.0025	0	0	0	0	0	0	0	-0.167593	0.4582	[0,50]
YDL178W	4	139522	141114	1	1593	20	0	0	0	0	0	0	0	CGE	3285	No	0.002	0	0	0	0	0	0	0	-1.29066	0.215741	[0,50]
YDL179W	4	138291	139205	1	915	23	0	0	0	0	0	0	0	CGE	3285	No	0.0023	0	0	0	0	0	0	0	-0.585624	0.357639	[0,50]
YDL180W	4	135896	137539	1	1644	28	0	0	0	0	0	0	0	CGE	3285	No	0.0028	0	0	0	0	0	0	0	-1.3437	0.206903	[0,50]
YDL181W	4	135179	135436	1	258	27	0	0	0	0	0	0	0	CGE	3285	No	0.0027	0	0	0	0	0	0	0	0.0975763	0.524375	[0,50]
YDL182W	4	133437	134723	1	1287	22	0	1	0	0	0	0	0	CGE	3285	No	0.0022	0	0.00333333	0	0	0	0	0	-0.972459	0.274391	[0,50]
YDL183C	4	130871	131833	-1	963	20	0	0	0	0	2	0	0	CGE	3285	No	0.002	0	0	0	0	0.00666667	0	0	-0.635538	0.346256	[0,50]
YDL184C	4	130407	130484	-1	78	23	1	3	2	0	1	1	1	CGE	3285	No	0.0023	0.01	0.01	0.01	0	0.00333333	0.005	0.0128205	1.88826	0.868557	[0,50]
YDL185C-A	4	126608	126835	-1	228	27	0	0	0	0	0	0	0	CGE	3285	No	0.0027	0	0	0	0	0	0	0	0.128773	0.532149	[0,50]
YDL185W	4	126787	130002	1	3216	27	0	0	0	0	1	0	1	CGE	3285	No	0.0027	0	0	0	0	0.00333333	0	0.000310945	-2.79425	0.0576355	[0,50]
YDL186W	4	125616	126449	1	834	31	0	0	0	0	0	0	1	CGE	3285	No	0.0031	0	0	0	0	0	0	0.00119904	-0.265246	0.434075	[0,50]
YDL187C	4	125509	125838	-1	330	28	0	1	0	0	0	0	0	CGE	3285	No	0.0028	0	0.00333333	0	0	0	0	0	0.022705	0.505676	[0,50]
YDL188C	4	123865	124998	-1	1134	23	0	1	0	0	0	0	0	CGE	3285	No	0.0023	0	0.00333333	0	0	0	0	0	-0.813358	0.307175	[0,50]
YDL189W	4	122216	123589	1	1374	32	0	0	0	0	0	0	0	CGE	3285	No	0.0032	0	0	0	0	0	0	0	-1.06293	0.25675	[0,50]
YDL190C	4	118707	121592	-1	2886	31	0	0	0	0	0	0	2	CGE	3285	No	0.0031	0	0	0	0	0	0	0.000693001	-2.2628	0.0942513	[0,50]
YDL191W	4	117664	118517	1	854	27	0	0	0	0	0	0	0	CGE	3285	No	0.0027	0	0	0	0	0	0	0	-0.522192	0.37234	[0,50]
YDL192W	4	116321	116866	1	546	24	0	0	0	0	0	0	0	CGE	3285	No	0.0024	0	0	0	0	0	0	0	-0.201909	0.449694	[0,50]
YDL194W	4	111580	114234	1	2655	20	0	0	0	0	0	0	0	CGE	3285	No	0.002	0	0	0	0	0	0	0	-2.39501	0.0835537	[0,50]
YDL195W	4	107208	111029	1	3822	37	0	0	0	0	1	0	0	CGE	3285	No	0.0037	0	0	0	0	0.00333333	0	0	-3.60855	0.0263765	[0,50]
YDL197C	4	104917	106494	-1	1578	45	0	2	0	0	1	0	0	CGE	3285	No	0.0045	0	0.00666667	0	0	0.00333333	0	0	-1.27506	0.218392	[0,50]
YDL198C	4	103649	104551	-1	903	30	0	1	0	0	1	0	0	CGE	3285	No	0.003	0	0.00333333	0	0	0.00333333	0	0	-0.573146	0.360511	[0,50]
YDL199C	4	101290	103353	-1	2064	17	0	1	0	0	0	0	0	CGE	3285	No	0.0017	0	0.00333333	0	0	0	0	0	-1.78045	0.144248	[0,50]
YDL200C	4	100501	101067	-1	567	16	0	0	0	0	0	0	0	CGE	3285	No	0.0016	0	0	0	0	0	0	0	-0.223746	0.444296	[0,50]
YDL201W	4	99561	100421	1	861	13	0	0	0	0	0	0	0	CGE	3285	No	0.0013	0	0	0	0	0	0	0	-0.529471	0.37064	[0,50]
YDL202W	4	98475	99224	1	750	16	0	0	0	0	0	0	0	CGE	3285	No	0.0016	0	0	0	0	0	0	0	-0.414044	0.397943	[0,50]
YDL203C	4	96082	97953	-1	1872	25	0	0	0	0	0	0	0	CGE	3285	No	0.0025	0	0	0	0	0	0	0	-1.58079	0.170684	[0,50]
YDL204W	4	94605	95786	1	1182	33	0	0	0	0	0	0	2	CGE	3285	No	0.0033	0	0	0	0	0	0	0.00169205	-0.432329	0.39357	[0,50]
YDL206W	4	90176	92464	1	2289	22	0	0	0	0	0	0	0	CGE	3285	No	0.0022	0	0	0	0	0	0	0	-2.01442	0.117697	[0,50]
YDL207W	4	88248	89864	1	1617	14	0	1	0	0	0	0	0	CGE	3285	Yes	0.0014	0	0.00333333	0	0	0	0	0	-1.31562	0.211548	[0,50]
YDL208W	4	87512	87982	1	471	16	0	0	0	1	1	1	0	CGE	3285	Yes	0.0016	0	0	0	0.01	0.00333333	0.005	0	-0.211265	0.447379	[0,50]
YDL209C	4	86207	87226	-1	1020	17	0	0	0	0	0	0	0	CGE	3285	Yes	0.0017	0	0	0	0	0	0	0	-0.694811	0.332964	[0,50]
YDL210W	4	84270	85985	1	1716	23	0	0	0	0	0	0	1	CGE	3285	No	0.0023	0	0	0	0	0	0	0.000582751	-1.21852	0.228198	[0,50]
YDL211C	4	79294	80412	-1	1119	32	0	0	0	0	0	0	0	CGE	3285	No	0.0032	0	0	0	0	0	0	0	-0.797759	0.310505	[0,50]
YDL213C	4	77289	77966	-1	678	28	1	1	1	0	1	0	0	CGE	3285	No	0.0028	0.01	0.00333333	0.005	0	0.00333333	0	0	0.189069	0.547127	[0,50]
YDL214C	4	74446	76545	-1	2100	32	0	2	1	0	0	0	2	CGE	3285	No	0.0032	0	0.00666667	0.005	0	0	0	0.000952381	-1.18447	0.234249	[0,50]
YDL215C	4	70640	73918	-1	3279	24	0	0	0	0	0	0	0	CGE	3285	No	0.0024	0	0	0	0	0	0	0	-3.0439	0.0454816	[0,50]
YDL216C	4	68997	70319	-1	1323	26	0	0	0	0	0	0	1	CGE	3285	No	0.0026	0	0	0	0	0	0	0.000755858	-0.799704	0.310089	[0,50]
YDL217C	4	67983	68606	-1	624	32	0	0	0	0	0	0	0	CGE	3285	No	0.0032	0	0	0	0	0	0	0	-0.283019	0.429714	[0,50]
YDL218W	4	66493	67446	1	954	37	0	0	0	0	0	0	0	CGE	3285	No	0.0037	0	0	0	0	0	0	0	-0.626179	0.348377	[0,50]
YDL219W	4	65242	65765	1	524	44	0	0	0	0	0	0	0	CGE	3285	No	0.0044	0	0	0	0	0	0	0	-0.179032	0.455361	[0,50]
YDL220C	4	62244	65018	-1	2775	28	0	0	0	0	1	0	0	CGE	3285	Yes	0.0028	0	0	0	0	0.00333333	0	0	-2.5198	0.0744818	[0,50]
YDL222C	4	60872	61801	-1	930	24	0	1	0	0	0	0	0	CGE	3285	No	0.0024	0	0.00333333	0	0	0	0	0	-0.601222	0.354064	[0,50]
YDL223C	4	57265	60405	-1	3141	17	0	0	0	0	0	0	1	CGE	3285	No	0.0017	0	0	0	0	0	0	0.00031837	-2.71583	0.0620458	[0,50]
YDL224C	4	54397	56346	-1	1950	25	0	0	0	0	0	0	0	CGE	3285	No	0.0025	0	0	0	0	0	0	0	-1.6619	0.159507	[0,50]
YDL225W	4	52445	54100	1	1656	28	0	0	0	0	0	0	0	CGE	3285	No	0.0028	0	0	0	0	0	0	0	-1.35617	0.204863	[0,50]
YDL226C	4	51115	52173	-1	1059	26	0	0	0	0	0	0	1	CGE	3285	No	0.0026	0	0	0	0	0	0	0.000944287	-0.51414	0.374224	[0,50]
YDL227C	4	46271	48031	-1	1761	26	0	0	0	1	1	1	0	CGE	3285	No	0.0026	0	0	0	0.01	0.00333333	0.005	0	-1.55271	0.174695	[0,50]
YDL228C	4	45277	45918	-1	642	29	0	0	0	0	0	0	0	CGE	3285	No	0.0029	0	0	0	0	0	0	0	-0.301737	0.425133	[0,50]
YDL229W	4	44065	45906	1	1842	26	0	0	0	0	0	0	0	CGE	3285	No	0.0026	0	0	0	0	0	0	0	-1.54959	0.175145	[0,50]
YDL230W	4	42700	43707	1	1008	25	0	0	0	0	0	0	0	CGE	3285	No	0.0025	0	0	0	0	0	0	0	-0.682333	0.335741	[0,50]
YDL231C	4	38867	42244	-1	3378	23	0	0	0	0	0	0	0	CGE	3285	No	0.0023	0	0	0	0	0	0	0	-3.14685	0.0412157	[0,50]
YDL232W	4	38487	38597	1	111	27	0	0	0	0	0	0	0	CGE	3285	No	0.0027	0	0	0	0	0	0	0	0.250438	0.562284	[0,50]
YDL233W	4	36797	38173	1	1377	20	0	0	0	0	0	0	0	CGE	3285	No	0.002	0	0	0	0	0	0	0	-1.06605	0.256155	[0,50]
YDL234C	4	34237	36477	-1	2241	28	0	0	0	0	0	0	0	CGE	3285	No	0.0028	0	0	0	0	0	0	0	-1.9645	0.12298	[0,50]
YDL235C	4	33415	33918	-1	504	23	0	0	0	0	0	0	0	CGE	3285	No	0.0023	0	0	0	0	0	0	0	-0.158234	0.460524	[0,50]
YDL236W	4	32296	33234	1	939	26	0	0	0	0	0	0	0	CGE	3285	No	0.0026	0	0	0	0	0	0	0	-0.610581	0.351927	[0,50]
YDL237W	4	30657	31829	1	1173	24	0	0	0	0	0	0	0	CGE	3285	No	0.0024	0	0	0	0	0	0	0	-0.853913	0.298613	[0,50]
YDL238C	4	28985	30454	-1	1470	21	0	0	0	0	0	0	1	CGE	3285	No	0.0021	0	0	0	0	0	0	0.000680272	-0.956994	0.27748	[0,50]
YDL239C	4	26403	28775	-1	2373	23	0	0	0	0	0	0	0	CGE	3285	No	0.0023	0	0	0	0	0	0	0	-2.10177	0.108925	[0,50]
YDL240C-A	4	22471	22608	-1	138	24	0	0	0	0	0	0	0	CGE	3285	No	0.0024	0	0	0	0	0	0	0	0.222362	0.555363	[0,50]
YDL240W	4	22823	25876	1	3054	20	0	0	0	0	0	0	0	CGE	3285	No	0.002	0	0	0	0	0	0	0	-2.80993	0.0567902	[0,50]
YDL241W	4	20635	21006	1	372	27	0	0	0	0	0	0	0	CGE	3285	No	0.0027	0	0	0	0	0	0	0	-0.0209699	0.494758	[0,50]
YDL242W	4	18959	19312	1	354	29	0	0	0	0	0	0	0	CGE	3285	No	0.0029	0	0	0	0	0	0	0	-0.00225209	0.499437	[0,50]
YDL243C	4	17577	18566	-1	990	25	0	0	0	0	0	0	0	CGE	3285	No	0.0025	0	0	0	0	0	0	0	-0.663615	0.339928	[0,50]
YDL244W	4	16204	17226	1	1023	29	0	0	0	0	0	0	0	CGE	3285	No	0.0029	0	0	0	0	0	0	0	-0.697931	0.332271	[0,50]
YDL245C	4	11657	13360	-1	1704	16	0	0	0	0	0	0	0	CGE	3285	No	0.0016	0	0	0	0	0	0	0	-1.40609	0.196852	[0,50]
YDL246C	4	8683	9756	-1	1074	14	0	0	0	0	0	0	0	CGE	3285	No	0.0014	0	0	0	0	0	0	0	-0.750965	0.320611	[0,50]
YDL247W	4	5985	7814	1	1830	8	0	0	0	0	0	0	0	CGE	3285	No	0.0008	0	0	0	0	0	0	0	-1.53711	0.176955	[0,50]
YDL247W-A	4	3762	3836	1	75	11	0	0	0	0	0	0	0	CGE	3285	No	0.0011	0	0	0	0	0	0	0	0.287874	0.571476	[0,50]
YDL248W	4	1802	2953	1	1152	11	0	0	0	0	0	0	0	CGE	3285	No	0.0011	0	0	0	0	0	0	0	-0.832076	0.303206	[0,50]
YDR001C	4	450220	452475	-1	2256	15	0	0	0	0	0	0	1	CGE	3285	No	0.0015	0	0	0	0	0	0	0.000443262	-1.78822	0.143291	[0,50]
YDR002W	4	453045	453650	1	606	18	0	0	0	0	0	0	0	CGE	3285	No	0.0018	0	0	0	0	0	0	0	-0.264302	0.434307	[0,50]
YDR003W	4	454122	454754	1	633	13	0	0	0	0	0	0	0	CGE	3285	No	0.0013	0	0	0	0	0	0	0	-0.292378	0.427422	[0,50]
YDR003W-A	4	454782	454904	1	123	12	0	0	0	0	0	0	0	CGE	3285	No	0.0012	0	0	0	0	0	0	0	0.23796	0.559211	[0,50]
YDR004W	4	455201	456583	1	1383	13	0	0	0	0	0	0	0	CGE	3285	No	0.0013	0	0	0	0	0	0	0	-1.07229	0.254968	[0,50]
YDR005C	4	456836	458103	-1	1268	16	0	0	0	0	0	0	0	CGE	3285	No	0.0016	0	0	0	0	0	0	0	-0.952701	0.278342	[0,50]
YDR006C	4	458542	461247	-1	2706	15	0	2	0	0	0	0	0	CGE	3285	No	0.0015	0	0.00666667	0	0	0	0	0	-2.44805	0.0795815	[0,50]
YDR007W	4	461842	462516	1	675	13	0	0	0	0	0	0	0	CGE	3285	No	0.0013	0	0	0	0	0	0	0	-0.336053	0.416769	[0,50]
YDR008C	4	462252	462602	-1	351	11	0	0	0	0	0	0	0	CGE	3285	No	0.0011	0	0	0	0	0	0	0	0.000867547	0.500217	[0,50]
YDR010C	4	465051	465383	-1	333	6	0	0	0	1	2	1	0	CGE	3285	No	0.0006	0	0	0	0.01	0.00666667	0.005	0	-0.0677614	0.483066	[0,50]
YDR011W	4	465919	470424	1	4506	6	0	0	0	0	0	0	0	CGE	3285	No	0.0006	0	0	0	0	0	0	0	-4.31983	0.0131275	[0,50]
YDR012W	4	471853	472941	1	1089	7	0	0	0	0	0	0	0	CGE	3285	No	0.0007	0	0	0	0	0	0	0	-0.766563	0.317223	[0,50]
YDR013W	4	473157	473783	1	627	7	0	0	0	0	0	0	0	CGE	3285	Yes	0.0007	0	0	0	0	0	0	0	-0.286139	0.428949	[0,50]
YDR014W	4	474046	475989	1	1944	7	0	0	0	0	0	0	0	CGE	3285	No	0.0007	0	0	0	0	0	0	0	-1.65566	0.160345	[0,50]
YDR014W-A	4	477797	478285	1	489	6	0	0	0	0	0	0	0	CGE	3285	No	0.0006	0	0	0	0	0	0	0	-0.142636	0.464401	[0,50]
YDR015C	4	477960	478199	-1	240	6	0	0	0	0	0	0	0	CGE	3285	No	0.0006	0	0	0	0	0	0	0	0.116294	0.529041	[0,50]
YDR016C	4	478474	478758	-1	285	7	0	0	0	0	0	0	0	CGE	3285	Yes	0.0007	0	0	0	0	0	0	0	0.0694996	0.517368	[0,50]
YDR017C	4	479115	482267	-1	3153	9	0	0	0	0	0	0	0	CGE	3285	No	0.0009	0	0	0	0	0	0	0	-2.91287	0.0515208	[0,50]
YDR018C	4	482670	483860	-1	1191	8	0	0	0	0	0	0	0	CGE	3285	No	0.0008	0	0	0	0	0	0	0	-0.872631	0.294707	[0,50]
YDR019C	4	484163	485365	-1	1203	8	0	0	0	0	0	0	0	CGE	3285	No	0.0008	0	0	0	0	0	0	0	-0.885109	0.29212	[0,50]
YDR020C	4	485746	486444	-1	699	12	0	0	0	0	0	0	0	CGE	3285	No	0.0012	0	0	0	0	0	0	0	-0.36101	0.410715	[0,50]
YDR021W	4	486804	488003	1	1200	15	0	0	0	0	0	0	0	CGE	3285	Yes	0.0015	0	0	0	0	0	0	0	-0.88199	0.292766	[0,50]
YDR022C	4	488072	488662	-1	591	16	2	2	2	0	0	0	0	CGE	3285	No	0.0016	0.02	0.00666667	0.01	0	0	0	0	0.80778	0.691636	[0,50]
YDR023W	4	489508	490896	1	1389	14	0	0	0	0	1	0	0	CGE	3285	No	0.0014	0	0	0	0	0.00333333	0	0	-1.07853	0.253785	[0,50]
YDR024W	4	491017	491502	1	486	17	0	0	1	0	0	0	1	CGE	3285	No	0.0017	0	0	0.005	0	0	0	0.00205761	0.392708	0.596934	[0,50]
YDR025W	4	491515	492324	1	810	13	0	0	0	0	0	0	0	CGE	3285	No	0.0013	0	0	0	0	0	0	0	-0.476437	0.383094	[0,50]
YDR026C	4	492556	494268	-1	1713	13	0	0	0	0	0	0	0	CGE	3285	No	0.0013	0	0	0	0	0	0	0	-1.41545	0.195376	[0,50]
YDR027C	4	494649	497318	-1	2670	12	0	0	0	0	0	0	2	CGE	3285	No	0.0012	0	0	0	0	0	0	0.000749064	-2.0349	0.115587	[0,50]
YDR028C	4	497835	500879	-1	3045	12	0	0	0	0	0	0	1	CGE	3285	No	0.0012	0	0	0	0	0	0	0.000328407	-2.61541	0.0681531	[0,50]
YDR029W	4	501100	501414	1	315	19	0	0	0	0	0	0	0	CGE	3285	No	0.0019	0	0	0	0	0	0	0	0.0383032	0.509575	[0,50]
YDR030C	4	501753	503273	-1	1521	20	0	0	0	0	0	0	0	CGE	3285	No	0.002	0	0	0	0	0	0	0	-1.21579	0.228678	[0,50]
YDR031W	4	503498	503863	1	366	24	0	0	0	0	0	0	0	CGE	3285	No	0.0024	0	0	0	0	0	0	0	-0.0147306	0.496317	[0,50]
YDR032C	4	504099	504695	-1	597	23	0	2	0	0	0	0	1	CGE	3285	No	0.0023	0	0.00666667	0	0	0	0	0.00167504	0.00908469	0.502271	[0,50]
YDR033W	4	508147	509109	1	963	10	0	0	0	0	0	0	0	CGE	3285	No	0.001	0	0	0	0	0	0	0	-0.635538	0.346256	[0,50]
YDR034C	4	509737	512109	-1	2373	16	0	0	0	0	0	0	0	CGE	3285	No	0.0016	0	0	0	0	0	0	0	-2.10177	0.108925	[0,50]
YDR034C-A	4	520516	520692	-1	177	22	0	0	0	0	0	0	0	CGE	3285	No	0.0022	0	0	0	0	0	0	0	0.181806	0.545327	[0,50]
YDR034W-B	4	521314	521469	1	156	20	0	1	0	0	0	0	0	CGE	3285	No	0.002	0	0.00333333	0	0	0	0	0	0.203644	0.550736	[0,50]
YDR035W	4	521816	522928	1	1113	21	0	0	0	0	0	0	0	CGE	3285	No	0.0021	0	0	0	0	0	0	0	-0.79152	0.311842	[0,50]
YDR036C	4	523211	524713	-1	1503	25	1	1	1	0	0	0	0	CGE	3285	No	0.0025	0.01	0.00333333	0.005	0	0	0	0	-0.668831	0.338759	[0,50]
YDR038C	4	527422	530697	-1	3276	11	0	0	0	0	0	0	0	CGE	3285	No	0.0011	0	0	0	0	0	0	0	-3.04078	0.0456173	[0,50]
YDR039C	4	531307	534582	-1	3276	14	0	0	0	0	0	0	0	CGE	3285	No	0.0014	0	0	0	0	0	0	0	-3.04078	0.0456173	[0,50]
YDR040C	4	535192	538467	-1	3276	8	0	0	0	0	0	0	0	CGE	3285	No	0.0008	0	0	0	0	0	0	0	-3.04078	0.0456173	[0,50]
YDR041W	4	539803	540414	1	612	15	0	0	0	0	0	0	0	CGE	3285	Yes	0.0015	0	0	0	0	0	0	0	-0.270541	0.432774	[0,50]
YDR042C	4	540601	541203	-1	603	14	0	0	0	0	0	0	0	CGE	3285	No	0.0014	0	0	0	0	0	0	0	-0.261182	0.435073	[0,50]
YDR043C	4	542674	543369	-1	696	16	0	0	0	0	1	0	0	CGE	3285	No	0.0016	0	0	0	0	0.00333333	0	0	-0.357891	0.41147	[0,50]
YDR044W	4	546642	547628	1	987	19	0	0	0	0	0	0	0	CGE	3285	Yes	0.0019	0	0	0	0	0	0	0	-0.660495	0.340628	[0,50]
YDR045C	4	547978	548310	-1	333	14	0	0	0	0	0	0	0	CGE	3285	Yes	0.0014	0	0	0	0	0	0	0	0.0195854	0.504896	[0,50]
YDR046C	4	548762	550576	-1	1815	14	0	0	0	0	0	0	0	CGE	3285	No	0.0014	0	0	0	0	0	0	0	-1.52152	0.179238	[0,50]
YDR047W	4	551860	552948	1	1089	28	0	1	0	0	0	0	0	CGE	3285	Yes	0.0028	0	0.00333333	0	0	0	0	0	-0.766563	0.317223	[0,50]
YDR048C	4	553084	553398	-1	315	31	0	0	0	0	0	0	0	CGE	3285	No	0.0031	0	0	0	0	0	0	0	0.0383032	0.509575	[0,50]
YDR049W	4	553254	555152	1	1899	32	0	0	0	0	0	0	0	CGE	3285	No	0.0032	0	0	0	0	0	0	0	-1.60887	0.166746	[0,50]
YDR050C	4	555726	556472	-1	747	17	0	0	0	0	0	0	0	CGE	3285	No	0.0017	0	0	0	0	0	0	0	-0.410925	0.39869	[0,50]
YDR051C	4	557056	558060	-1	1005	15	0	0	0	0	0	0	0	CGE	3285	No	0.0015	0	0	0	0	0	0	0	-0.679213	0.336437	[0,50]
YDR052C	4	558511	560625	-1	2115	7	0	0	0	0	0	0	0	CGE	3285	Yes	0.0007	0	0	0	0	0	0	0	-1.83348	0.137824	[0,50]
YDR054C	4	561440	562327	-1	888	5	0	0	0	0	0	0	0	CGE	3285	Yes	0.0005	0	0	0	0	0	0	0	-0.557547	0.364115	[0,50]
YDR055W	4	563527	564861	1	1335	9	0	0	0	0	0	0	0	CGE	3285	No	0.0009	0	0	0	0	0	0	0	-1.02237	0.264565	[0,50]
YDR056C	4	565023	565640	-1	618	14	0	0	0	0	0	0	0	CGE	3285	No	0.0014	0	0	0	0	0	0	0	-0.27678	0.431243	[0,50]
YDR057W	4	565927	567555	1	1629	16	0	0	0	0	0	0	0	CGE	3285	No	0.0016	0	0	0	0	0	0	0	-1.3281	0.209474	[0,50]
YDR058C	4	567723	568703	-1	981	13	0	0	0	0	0	0	0	CGE	3285	No	0.0013	0	0	0	0	0	0	0	-0.654256	0.342031	[0,50]
YDR059C	4	569234	569770	-1	537	16	1	1	1	0	0	0	0	CGE	3285	No	0.0016	0.01	0.00333333	0.005	0	0	0	0	0.335692	0.583144	[0,50]
YDR060W	4	570649	573726	1	3078	16	0	0	0	0	1	0	0	CGE	3285	Yes	0.0016	0	0	0	0	0.00333333	0	0	-2.83488	0.055468	[0,50]
YDR061W	4	574164	575783	1	1620	13	0	1	0	0	1	0	0	CGE	3285	No	0.0013	0	0.00333333	0	0	0.00333333	0	0	-1.31874	0.211028	[0,50]
YDR062W	4	576474	578159	1	1686	18	0	0	0	0	0	0	0	CGE	3285	Yes	0.0018	0	0	0	0	0	0	0	-1.38737	0.199828	[0,50]
YDR063W	4	578663	579112	1	450	18	1	2	1	0	0	0	0	CGE	3285	No	0.0018	0.01	0.00666667	0.005	0	0	0	0	0.426161	0.604957	[0,50]
YDR065W	4	580687	581784	1	1098	14	0	0	0	0	0	0	0	CGE	3285	No	0.0014	0	0	0	0	0	0	0	-0.775922	0.315199	[0,50]
YDR066C	4	581908	582498	-1	591	12	0	0	0	0	0	0	0	CGE	3285	No	0.0012	0	0	0	0	0	0	0	-0.248703	0.438143	[0,50]
YDR067C	4	582791	583465	-1	675	12	0	0	0	0	0	0	0	CGE	3285	No	0.0012	0	0	0	0	0	0	0	-0.336053	0.416769	[0,50]
YDR068W	4	583713	584645	1	933	11	0	0	0	0	0	0	0	CGE	3285	No	0.0011	0	0	0	0	0	0	0	-0.604342	0.353351	[0,50]
YDR069C	4	584939	587719	-1	2781	13	0	0	0	0	0	0	0	CGE	3285	No	0.0013	0	0	0	0	0	0	0	-2.52604	0.0740528	[0,50]
YDR070C	4	588098	588379	-1	282	16	0	1	0	0	0	0	0	CGE	3285	No	0.0016	0	0.00333333	0	0	0	0	0	0.0726192	0.518147	[0,50]
YDR071C	4	588827	589402	-1	576	15	0	0	0	0	1	0	1	CGE	3285	No	0.0015	0	0	0	0	0.00333333	0	0.00173611	0.034499	0.508624	[0,50]
YDR072C	4	589761	591344	-1	1584	14	1	3	1	0	0	0	0	CGE	3285	No	0.0014	0.01	0.01	0.005	0	0	0	0	-0.753061	0.320155	[0,50]
YDR073W	4	592439	592948	1	510	13	0	0	0	2	2	2	0	CGE	3285	No	0.0013	0	0	0	0.02	0.00666667	0.01	0	-0.339167	0.416012	[0,50]
YDR074W	4	593893	596583	1	2691	12	0	0	0	0	0	0	0	CGE	3285	No	0.0012	0	0	0	0	0	0	0	-2.43245	0.0807315	[0,50]
YDR075W	4	597156	598082	1	927	12	0	0	0	0	1	0	1	CGE	3285	No	0.0012	0	0	0	0	0.00333333	0	0.00107875	-0.369001	0.408783	[0,50]
YDR076W	4	598468	599688	1	1221	14	0	1	0	0	3	0	0	CGE	3285	No	0.0014	0	0.00333333	0	0	0.01	0	0	-0.903827	0.288265	[0,50]
YDR077W	4	600793	601809	1	1017	16	0	0	0	0	0	0	0	CGE	3285	No	0.0016	0	0	0	0	0	0	0	-0.691692	0.333657	[0,50]
YDR078C	4	602198	602869	-1	672	21	0	0	0	0	0	0	0	CGE	3285	No	0.0021	0	0	0	0	0	0	0	-0.332934	0.417527	[0,50]
YDR079C-A	4	603593	603811	-1	219	19	0	0	0	0	0	0	0	CGE	3285	No	0.0019	0	0	0	0	0	0	0	0.138132	0.534478	[0,50]
YDR079W	4	603064	603399	1	336	20	0	0	0	0	0	0	0	CGE	3285	No	0.002	0	0	0	0	0	0	0	0.0164657	0.504116	[0,50]
YDR080W	4	604008	606986	1	2979	15	0	0	0	0	0	0	0	CGE	3285	No	0.0015	0	0	0	0	0	0	0	-2.73193	0.0611151	[0,50]
YDR081C	4	607304	610081	-1	2778	13	0	0	0	0	0	0	0	CGE	3285	Yes	0.0013	0	0	0	0	0	0	0	-2.52292	0.074267	[0,50]
YDR082W	4	610441	611925	1	1485	23	0	0	0	0	0	0	0	CGE	3285	No	0.0023	0	0	0	0	0	0	0	-1.17836	0.235348	[0,50]
YDR083W	4	612073	613251	1	1179	23	0	0	0	0	0	0	0	CGE	3285	No	0.0023	0	0	0	0	0	0	0	-0.860152	0.297308	[0,50]
YDR084C	4	613405	614004	-1	600	22	0	0	0	0	0	0	0	CGE	3285	No	0.0022	0	0	0	0	0	0	0	-0.258062	0.43584	[0,50]
YDR085C	4	614288	616150	-1	1863	25	0	1	0	0	0	0	0	CGE	3285	No	0.0025	0	0.00333333	0	0	0	0	0	-1.57143	0.172013	[0,50]
YDR086C	4	616928	617170	-1	243	16	0	1	0	0	1	0	0	CGE	3285	No	0.0016	0	0.00333333	0	0	0.00333333	0	0	0.113174	0.528263	[0,50]
YDR088C	4	618497	619645	-1	1149	16	0	0	0	0	0	0	1	CGE	3285	No	0.0016	0	0	0	0	0	0	0.000870322	-0.612061	0.351589	[0,50]
YDR089W	4	622112	624721	1	2610	17	0	1	0	0	1	0	0	CGE	3285	No	0.0017	0	0.00333333	0	0	0.00333333	0	0	-2.34822	0.0872074	[0,50]
YDR090C	4	625066	625998	-1	933	17	0	1	0	0	1	0	0	CGE	3285	No	0.0017	0	0.00333333	0	0	0.00333333	0	0	-0.604342	0.353351	[0,50]
YDR091C	4	626708	628534	-1	1827	14	0	0	0	0	0	0	0	CGE	3285	Yes	0.0014	0	0	0	0	0	0	0	-1.53399	0.17741	[0,50]
YDR092W	4	629876	630605	1	730	20	0	0	0	0	1	0	0	CGE	3285	No	0.002	0	0	0	0	0.00333333	0	0	-0.393247	0.402936	[0,50]
YDR093W	4	631282	636120	1	4839	21	0	0	0	3	3	3	1	CGE	3285	No	0.0021	0	0	0	0.03	0.01	0.015	0.000206654	-4.75013	0.00857641	[0,50]
YDR094W	4	635840	636175	1	336	15	0	0	0	0	0	3	4	CGE	3285	No	0.0015	0	0	0	0	0	0.015	0.0119048	1.11537	0.753129	[0,50]
YDR095C	4	636117	636527	-1	411	14	0	0	0	0	1	3	3	CGE	3285	No	0.0014	0	0	0	0	0.00333333	0.015	0.00729927	0.601714	0.646048	[0,50]
YDR096W	4	637139	639823	1	2685	9	0	0	0	0	0	0	0	CGE	3285	No	0.0009	0	0	0	0	0	0	0	-2.42621	0.0811958	[0,50]
YDR097C	4	640109	643837	-1	3729	8	0	0	0	0	0	0	0	CGE	3285	No	0.0008	0	0	0	0	0	0	0	-3.51184	0.0289771	[0,50]
YDR098C	4	644178	644930	-1	753	9	0	0	0	0	0	0	0	CGE	3285	No	0.0009	0	0	0	0	0	0	0	-0.417164	0.397196	[0,50]
YDR099W	4	653607	654428	1	822	11	1	1	1	0	0	0	0	CGE	3285	No	0.0011	0.01	0.00333333	0.005	0	0	0	0	0.0393264	0.50983	[0,50]
YDR100W	4	655013	655444	1	432	6	1	1	1	0	0	0	0	CGE	3285	No	0.0006	0.01	0.00333333	0.005	0	0	0	0	0.444879	0.609421	[0,50]
YDR101C	4	655686	657467	-1	1782	6	0	0	0	0	0	0	0	CGE	3285	No	0.0006	0	0	0	0	0	0	0	-1.4872	0.184342	[0,50]
YDR102C	4	657648	657980	-1	333	14	0	0	0	0	0	0	0	CGE	3285	No	0.0014	0	0	0	0	0	0	0	0.0195854	0.504896	[0,50]
YDR103W	4	658350	661103	1	2754	12	0	0	0	0	0	0	0	CGE	3285	No	0.0012	0	0	0	0	0	0	0	-2.49796	0.0760012	[0,50]
YDR104C	4	661173	664910	-1	3738	21	0	0	0	0	0	0	0	CGE	3285	No	0.0021	0	0	0	0	0	0	0	-3.5212	0.0287149	[0,50]
YDR105C	4	665349	666770	-1	1422	10	0	0	0	0	0	0	0	CGE	3285	No	0.001	0	0	0	0	0	0	0	-1.11284	0.247341	[0,50]
YDR106W	4	667004	667858	1	855	12	0	0	0	0	0	0	0	CGE	3285	No	0.0012	0	0	0	0	0	0	0	-0.523231	0.372097	[0,50]
YDR107C	4	669016	671034	-1	2019	8	0	0	0	0	0	0	0	CGE	3285	No	0.0008	0	0	0	0	0	0	0	-1.73365	0.150121	[0,50]
YDR108W	4	671269	673365	1	2097	10	0	0	0	0	0	0	0	CGE	3285	No	0.001	0	0	0	0	0	0	0	-1.81476	0.140064	[0,50]
YDR109C	4	673520	675667	-1	2148	13	0	0	0	0	0	0	0	CGE	3285	No	0.0013	0	0	0	0	0	0	0	-1.86779	0.133797	[0,50]
YDR110W	4	676102	677802	1	1701	15	0	0	0	0	0	0	0	CGE	3285	No	0.0015	0	0	0	0	0	0	0	-1.40297	0.197345	[0,50]
YDR111C	4	678241	679764	-1	1524	12	0	0	0	0	0	0	0	CGE	3285	No	0.0012	0	0	0	0	0	0	0	-1.21891	0.228128	[0,50]
YDR112W	4	679544	679852	1	309	12	0	0	0	0	0	0	0	CGE	3285	No	0.0012	0	0	0	0	0	0	0	0.0445425	0.511134	[0,50]
YDR113C	4	680496	681617	-1	1122	11	0	0	0	0	0	0	0	CGE	3285	Yes	0.0011	0	0	0	0	0	0	0	-0.800879	0.309837	[0,50]
YDR114C	4	681924	682226	-1	303	9	0	0	0	0	0	0	0	CGE	3285	No	0.0009	0	0	0	0	0	0	0	0.0507817	0.512693	[0,50]
YDR115W	4	682175	682492	1	318	7	0	0	0	0	0	0	0	CGE	3285	No	0.0007	0	0	0	0	0	0	0	0.0351836	0.508795	[0,50]
YDR116C	4	682724	683581	-1	858	7	0	0	0	0	0	0	0	CGE	3285	No	0.0007	0	0	0	0	0	0	0	-0.526351	0.371368	[0,50]
YDR117C	4	683946	685643	-1	1698	6	0	0	0	0	0	0	0	CGE	3285	No	0.0006	0	0	0	0	0	0	0	-1.39985	0.19784	[0,50]
YDR118W	4	685882	687840	1	1959	12	0	0	0	0	0	0	0	CGE	3285	Yes	0.0012	0	0	0	0	0	0	0	-1.67126	0.158257	[0,50]
YDR118W-A	4	687768	687884	1	117	14	0	0	0	0	0	0	0	CGE	3285	No	0.0014	0	0	0	0	0	0	0	0.244199	0.560748	[0,50]
YDR119W	4	688227	690533	1	2307	13	0	0	0	0	1	0	0	CGE	3285	No	0.0013	0	0	0	0	0.00333333	0	0	-2.03314	0.115768	[0,50]
YDR119W-A	4	691014	691214	1	201	9	0	1	0	0	0	0	0	CGE	3285	No	0.0009	0	0.00333333	0	0	0	0	0	0.156849	0.539132	[0,50]
YDR120C	4	691549	693261	-1	1713	8	0	0	0	0	0	0	0	CGE	3285	No	0.0008	0	0	0	0	0	0	0	-1.41545	0.195376	[0,50]
YDR121W	4	693585	694175	1	591	9	0	0	0	1	1	1	0	CGE	3285	No	0.0009	0	0	0	0.01	0.00333333	0.005	0	-0.33605	0.416769	[0,50]
YDR122W	4	694700	697894	1	3195	8	0	0	0	0	0	0	0	CGE	3285	No	0.0008	0	0	0	0	0	0	0	-2.95655	0.0494279	[0,50]
YDR123C	4	698554	699468	-1	915	11	0	0	0	0	0	0	0	CGE	3285	No	0.0011	0	0	0	0	0	0	0	-0.585624	0.357639	[0,50]
YDR124W	4	700315	701289	1	975	11	0	0	0	0	0	0	0	CGE	3285	No	0.0011	0	0	0	0	0	0	0	-0.648017	0.343437	[0,50]
YDR125C	4	701397	702758	-1	1362	9	0	0	0	0	0	0	0	CGE	3285	No	0.0009	0	0	0	0	0	0	0	-1.05045	0.259139	[0,50]
YDR126W	4	703234	704244	1	1011	10	0	0	0	0	0	0	0	CGE	3285	No	0.001	0	0	0	0	0	0	0	-0.685453	0.335045	[0,50]
YDR127W	4	704484	709250	1	4767	8	0	0	0	0	0	0	0	CGE	3285	No	0.0008	0	0	0	0	0	0	0	-4.59124	0.0100385	[0,50]
YDR128W	4	709549	712995	1	3447	4	0	0	0	0	0	0	1	CGE	3285	No	0.0004	0	0	0	0	0	0	0.000290107	-3.03569	0.0458395	[0,50]
YDR129C	4	713340	715379	-1	2040	5	0	0	0	0	0	0	0	CGE	3285	No	0.0005	0	0	0	0	0	0	0	-1.75549	0.147356	[0,50]
YDR130C	4	715747	716622	-1	876	5	0	0	0	0	0	0	0	CGE	3285	No	0.0005	0	0	0	0	0	0	0	-0.545069	0.367009	[0,50]
YDR131C	4	716790	718460	-1	1671	6	0	0	0	0	0	0	0	CGE	3285	No	0.0006	0	0	0	0	0	0	0	-1.37177	0.202334	[0,50]
YDR132C	4	718816	720303	-1	1488	7	1	1	1	0	0	0	0	CGE	3285	No	0.0007	0.01	0.00333333	0.005	0	0	0	0	-0.653233	0.342261	[0,50]
YDR133C	4	720962	721297	-1	336	10	0	0	0	0	0	0	0	CGE	3285	No	0.001	0	0	0	0	0	0	0	0.0164657	0.504116	[0,50]
YDR135C	4	723004	727551	-1	4548	11	0	1	0	0	0	0	0	CGE	3285	No	0.0011	0	0.00333333	0	0	0	0	0	-4.3635	0.0125736	[0,50]
YDR136C	4	727711	728283	-1	573	8	0	0	0	1	1	1	0	CGE	3285	No	0.0008	0	0	0	0.01	0.00333333	0.005	0	-0.317332	0.421326	[0,50]
YDR137W	4	728259	730250	1	1992	7	0	0	0	0	0	0	0	CGE	3285	No	0.0007	0	0	0	0	0	0	0	-1.70557	0.153739	[0,50]
YDR138W	4	730578	732836	1	2259	9	0	0	0	0	0	0	0	CGE	3285	No	0.0009	0	0	0	0	0	0	0	-1.98322	0.120976	[0,50]
YDR139C	4	733618	733924	-1	307	6	0	0	0	0	0	0	0	CGE	3285	No	0.0006	0	0	0	0	0	0	0	0.0466222	0.511653	[0,50]
YDR140W	4	734138	734803	1	666	6	0	0	0	0	0	0	0	CGE	3285	No	0.0006	0	0	0	0	0	0	0	-0.326694	0.419045	[0,50]
YDR141C	4	734901	739997	-1	5097	9	0	0	0	0	0	0	1	CGE	3285	Yes	0.0009	0	0	0	0	0	0	0.000196194	-4.75699	0.00851827	[0,50]
YDR142C	4	740473	741600	-1	1128	13	0	0	0	0	0	0	0	CGE	3285	No	0.0013	0	0	0	0	0	0	0	-0.807118	0.308505	[0,50]
YDR143C	4	742042	743874	-1	1833	14	0	0	0	0	0	0	0	CGE	3285	No	0.0014	0	0	0	0	0	0	0	-1.54023	0.176501	[0,50]
YDR144C	4	744311	746101	-1	1791	11	0	0	0	0	0	0	0	CGE	3285	No	0.0011	0	0	0	0	0	0	0	-1.49656	0.182939	[0,50]
YDR146C	4	748613	750742	-1	2130	9	0	0	0	0	0	0	0	CGE	3285	No	0.0009	0	0	0	0	0	0	0	-1.84908	0.135981	[0,50]
YDR147W	4	751631	753235	1	1605	12	0	0	0	0	0	0	0	CGE	3285	No	0.0012	0	0	0	0	0	0	0	-1.30314	0.213637	[0,50]
YDR148C	4	753675	755066	-1	1392	10	0	0	0	0	0	0	0	CGE	3285	No	0.001	0	0	0	0	0	0	0	-1.08165	0.253195	[0,50]
YDR149C	4	755555	756262	-1	708	7	0	0	0	0	0	0	0	CGE	3285	No	0.0007	0	0	0	0	0	0	0	-0.370369	0.408452	[0,50]
YDR150W	4	755628	763874	1	8247	7	0	0	0	0	0	1	2	CGE	3285	No	0.0007	0	0	0	0	0	0.005	0.000242512	-7.95132	0.000352073	[0,50]
YDR151C	4	764178	765155	-1	978	9	0	1	0	0	0	0	2	CGE	3285	No	0.0009	0	0.00333333	0	0	0	0	0.00204499	-0.199522	0.450284	[0,50]
YDR152W	4	765706	766503	1	798	11	0	0	0	0	0	0	0	CGE	3285	No	0.0011	0	0	0	0	0	0	0	-0.463958	0.386047	[0,50]
YDR153C	4	766736	767971	-1	1236	14	0	0	0	0	0	0	0	CGE	3285	No	0.0014	0	0	0	0	0	0	0	-0.919425	0.285075	[0,50]
YDR154C	4	768403	768753	-1	351	17	0	0	0	0	0	0	0	CGE	3285	No	0.0017	0	0	0	0	0	0	0	0.000867547	0.500217	[0,50]
YDR155C	4	768512	769000	-1	489	17	0	1	0	0	0	0	0	CGE	3285	No	0.0017	0	0.00333333	0	0	0	0	0	-0.142636	0.464401	[0,50]
YDR156W	4	769525	769938	1	414	18	0	0	0	0	2	0	0	CGE	3285	No	0.0018	0	0	0	0	0.00666667	0	0	-0.0646448	0.483844	[0,50]
YDR157W	4	769931	770332	1	402	16	0	0	0	0	0	0	2	CGE	3285	No	0.0016	0	0	0	0	0	0	0.00497512	0.571068	0.63901	[0,50]
YDR158W	4	770357	771454	1	1098	13	0	1	0	0	0	0	0	CGE	3285	No	0.0013	0	0.00333333	0	0	0	0	0	-0.775922	0.315199	[0,50]
YDR159W	4	771877	775782	1	3906	11	0	0	0	0	0	0	1	CGE	3285	No	0.0011	0	0	0	0	0	0	0.000256016	-3.51499	0.0288888	[0,50]
YDR160W	4	776163	778721	1	2559	3	0	0	0	0	0	0	0	CGE	3285	No	0.0003	0	0	0	0	0	0	0	-2.29519	0.0915225	[0,50]
YDR161W	4	779043	780206	1	1164	7	0	0	0	0	0	0	0	CGE	3285	No	0.0007	0	0	0	0	0	0	0	-0.844554	0.300577	[0,50]
YDR162C	4	780390	781100	-1	711	10	0	0	0	0	0	0	0	CGE	3285	No	0.001	0	0	0	0	0	0	0	-0.373489	0.407698	[0,50]
YDR163W	4	781423	781950	1	528	10	0	0	0	0	0	0	0	CGE	3285	No	0.001	0	0	0	0	0	0	0	-0.183191	0.45433	[0,50]
YDR164C	4	782041	784215	-1	2175	10	0	0	0	0	0	0	0	CGE	3285	No	0.001	0	0	0	0	0	0	0	-1.89587	0.130576	[0,50]
YDR165W	4	784871	786205	1	1335	9	0	0	0	0	0	0	0	CGE	3285	No	0.0009	0	0	0	0	0	0	0	-1.02237	0.264565	[0,50]
YDR166C	4	786306	789221	-1	2916	10	0	0	0	0	0	0	0	CGE	3285	No	0.001	0	0	0	0	0	0	0	-2.66642	0.064984	[0,50]
YDR167W	4	789449	790069	1	621	13	0	0	0	0	0	0	0	CGE	3285	No	0.0013	0	0	0	0	0	0	0	-0.2799	0.430478	[0,50]
YDR168W	4	790328	791848	1	1521	10	0	0	0	0	1	0	0	CGE	3285	Yes	0.001	0	0	0	0	0.00333333	0	0	-1.21579	0.228678	[0,50]
YDR169C	4	792348	793889	-1	1542	10	0	0	0	0	1	0	0	CGE	3285	No	0.001	0	0	0	0	0.00333333	0	0	-1.23763	0.224849	[0,50]
YDR169C-A	4	794574	794723	-1	150	4	0	0	0	0	6	0	0	CGE	3285	No	0.0004	0	0	0	0	0.02	0	0	0.209883	0.552279	[0,50]
YDR170C	4	796193	802222	-1	6030	9	0	0	0	0	0	0	0	CGE	3285	No	0.0009	0	0	0	0	0	0	0	-5.90461	0.00271944	[0,50]
YDR171W	4	806621	807748	1	1128	16	0	0	0	0	0	0	0	CGE	3285	No	0.0016	0	0	0	0	0	0	0	-0.807118	0.308505	[0,50]
YDR172W	4	808324	810381	1	2058	12	0	0	0	0	0	0	0	CGE	3285	No	0.0012	0	0	0	0	0	0	0	-1.77421	0.14502	[0,50]
YDR173C	4	810565	811632	-1	1068	6	0	0	0	0	0	0	0	CGE	3285	No	0.0006	0	0	0	0	0	0	0	-0.744726	0.321972	[0,50]
YDR174W	4	812110	812850	1	741	4	0	0	0	0	0	0	0	CGE	3285	No	0.0004	0	0	0	0	0	0	0	-0.404685	0.400187	[0,50]
YDR175C	4	813193	814152	-1	960	4	0	0	0	0	0	0	0	CGE	3285	No	0.0004	0	0	0	0	0	0	0	-0.632419	0.346962	[0,50]
YDR176W	4	814452	816560	1	2109	3	0	0	0	0	0	0	0	CGE	3285	No	0.0003	0	0	0	0	0	0	0	-1.82724	0.138567	[0,50]
YDR177W	4	816878	817525	1	648	1	0	0	0	0	0	0	0	CGE	3285	No	0.0001	0	0	0	0	0	0	0	-0.307977	0.423609	[0,50]
YDR178W	4	817950	818495	1	546	5	0	0	0	0	0	0	0	CGE	3285	No	0.0005	0	0	0	0	0	0	0	-0.201909	0.449694	[0,50]
YDR179C	4	818708	819196	-1	489	7	0	0	0	0	0	0	0	CGE	3285	No	0.0007	0	0	0	0	0	0	0	-0.142636	0.464401	[0,50]
YDR179W-A	4	819433	820824	1	1392	8	0	0	0	0	0	0	1	CGE	3285	No	0.0008	0	0	0	0	0	0	0.000718391	-0.873651	0.294495	[0,50]
YDR180W	4	821295	825776	1	4482	12	0	0	0	0	0	0	1	CGE	3285	No	0.0012	0	0	0	0	0	0	0.000223115	-4.11589	0.0160497	[0,50]
YDR181C	4	825910	827355	-1	1446	18	1	1	1	0	0	0	0	CGE	3285	No	0.0018	0.01	0.00333333	0.005	0	0	0	0	-0.609558	0.35216	[0,50]
YDR182W	4	827582	829057	1	1476	14	0	1	0	0	0	0	1	CGE	3285	Yes	0.0014	0	0.00333333	0	0	0	0	0.000677507	-0.963395	0.276199	[0,50]
YDR182W-A	4	829151	829354	1	204	10	0	0	0	0	0	0	0	CGE	3285	No	0.001	0	0	0	0	0	0	0	0.15373	0.538357	[0,50]
YDR183C-A	4	830397	830654	-1	258	10	0	0	0	0	0	0	0	CGE	3285	No	0.001	0	0	0	0	0	0	0	0.0975763	0.524375	[0,50]
YDR183W	4	829585	830277	1	693	9	0	0	0	0	0	0	0	CGE	3285	No	0.0009	0	0	0	0	0	0	0	-0.354771	0.412226	[0,50]
YDR184C	4	830629	831513	-1	885	10	0	0	0	0	0	0	0	CGE	3285	No	0.001	0	0	0	0	0	0	0	-0.554428	0.364838	[0,50]
YDR185C	4	831934	832473	-1	540	13	0	0	0	0	0	0	0	CGE	3285	No	0.0013	0	0	0	0	0	0	0	-0.19567	0.451238	[0,50]
YDR186C	4	832859	835492	-1	2634	13	0	0	0	0	0	0	2	CGE	3285	No	0.0013	0	0	0	0	0	0	0.000759301	-1.99686	0.119532	[0,50]
YDR187C	4	836228	836746	-1	519	12	0	0	0	0	3	0	0	CGE	3285	No	0.0012	0	0	0	0	0.01	0	0	-0.173832	0.456651	[0,50]
YDR188W	4	836421	838061	1	1641	12	0	0	0	0	0	0	0	CGE	3285	Yes	0.0012	0	0	0	0	0	0	0	-1.34058	0.207415	[0,50]
YDR190C	4	840604	841995	-1	1392	8	0	0	0	0	0	0	0	CGE	3285	Yes	0.0008	0	0	0	0	0	0	0	-1.08165	0.253195	[0,50]
YDR191W	4	842337	843449	1	1113	9	0	0	0	0	0	0	0	CGE	3285	No	0.0009	0	0	0	0	0	0	0	-0.79152	0.311842	[0,50]
YDR192C	4	843569	844861	-1	1293	9	0	2	0	0	0	0	0	CGE	3285	No	0.0009	0	0.00666667	0	0	0	0	0	-0.978698	0.27315	[0,50]
YDR193W	4	844554	844952	1	399	13	0	0	0	0	2	0	0	CGE	3285	No	0.0013	0	0	0	0	0.00666667	0	0	-0.0490466	0.487741	[0,50]
YDR194C	4	845952	847946	-1	1995	11	0	0	0	0	0	0	0	CGE	3285	No	0.0011	0	0	0	0	0	0	0	-1.70869	0.153333	[0,50]
YDR194W-A	4	848071	848223	1	153	13	0	0	0	0	0	0	0	CGE	3285	No	0.0013	0	0	0	0	0	0	0	0.206764	0.551508	[0,50]
YDR195W	4	848599	850200	1	1602	12	0	0	0	0	0	0	0	CGE	3285	No	0.0012	0	0	0	0	0	0	0	-1.30002	0.214161	[0,50]
YDR196C	4	850274	850999	-1	726	6	0	0	0	0	0	0	0	CGE	3285	Yes	0.0006	0	0	0	0	0	0	0	-0.389087	0.403937	[0,50]
YDR197W	4	851228	852397	1	1170	6	0	0	0	0	0	0	1	CGE	3285	No	0.0006	0	0	0	0	0	0	0.000854701	-0.634814	0.34642	[0,50]
YDR198C	4	852533	853972	-1	1440	4	0	0	0	0	0	0	0	CGE	3285	No	0.0004	0	0	0	0	0	0	0	-1.13156	0.243873	[0,50]
YDR199W	4	854175	854540	1	366	2	0	0	0	0	0	0	0	CGE	3285	No	0.0002	0	0	0	0	0	0	0	-0.0147306	0.496317	[0,50]
YDR200C	4	854279	856093	-1	1815	2	0	0	0	0	0	0	0	CGE	3285	No	0.0002	0	0	0	0	0	0	0	-1.52152	0.179238	[0,50]
YDR201W	4	856317	856814	1	498	4	0	0	0	0	0	0	0	CGE	3285	No	0.0004	0	0	0	0	0	0	0	-0.151995	0.462074	[0,50]
YDR202C	4	856898	857953	-1	1056	3	0	0	0	0	0	0	0	CGE	3285	No	0.0003	0	0	0	0	0	0	0	-0.732247	0.324702	[0,50]
YDR203W	4	857682	857999	1	318	2	0	0	0	0	0	0	0	CGE	3285	No	0.0002	0	0	0	0	0	0	0	0.0351836	0.508795	[0,50]
YDR204W	4	858137	859144	1	1008	3	0	0	0	0	2	0	0	CGE	3285	No	0.0003	0	0	0	0	0.00666667	0	0	-0.682333	0.335741	[0,50]
YDR205W	4	859346	861520	1	2175	2	2	2	2	0	0	0	0	CGE	3285	No	0.0002	0.02	0.00666667	0.01	0	0	0	0	-0.839388	0.301664	[0,50]
YDR206W	4	862054	864708	1	2655	5	0	0	0	0	0	0	1	CGE	3285	No	0.0005	0	0	0	0	0	0	0.000376648	-2.20703	0.0991206	[0,50]
YDR207C	4	865012	867522	-1	2511	6	0	0	0	0	0	0	0	CGE	3285	No	0.0006	0	0	0	0	0	0	0	-2.24527	0.0957582	[0,50]
YDR208W	4	868224	870563	1	2340	3	0	1	1	0	0	0	1	CGE	3285	Yes	0.0003	0	0.00333333	0.005	0	0	0	0.00042735	-1.63071	0.163733	[0,50]
YDR209C	4	871036	871449	-1	414	3	0	0	0	0	0	0	0	CGE	3285	No	0.0003	0	0	0	0	0	0	0	-0.0646448	0.483844	[0,50]
YDR210W	4	871074	871301	1	228	3	0	0	0	0	0	0	0	CGE	3285	No	0.0003	0	0	0	0	0	0	0	0.128773	0.532149	[0,50]
YDR211W	4	884727	886865	1	2139	2	0	0	0	0	0	0	0	CGE	3285	Yes	0.0002	0	0	0	0	0	0	0	-1.85844	0.134885	[0,50]
YDR213W	4	889751	892492	1	2742	16	0	0	0	1	1	1	0	CGE	3285	No	0.0016	0	0	0	0.01	0.00333333	0.005	0	-2.57283	0.0709077	[0,50]
YDR214W	4	892875	893927	1	1053	12	0	0	0	3	3	3	2	CGE	3285	No	0.0012	0	0	0	0.03	0.01	0.015	0.00189934	-0.548084	0.366309	[0,50]
YDR215C	4	894089	894502	-1	414	6	0	0	1	0	3	0	2	CGE	3285	No	0.0006	0	0	0.005	0	0.01	0	0.00483092	0.795932	0.689104	[0,50]
YDR216W	4	895035	899006	1	3972	4	0	0	0	0	0	0	0	CGE	3285	No	0.0004	0	0	0	0	0	0	0	-3.76453	0.0226533	[0,50]
YDR217C	4	899551	903480	-1	3930	6	0	0	0	0	0	0	0	CGE	3285	No	0.0006	0	0	0	0	0	0	0	-3.72086	0.0236407	[0,50]
YDR218C	4	903781	905052	-1	1272	15	0	0	0	0	0	0	0	CGE	3285	No	0.0015	0	0	0	0	0	0	0	-0.956861	0.277507	[0,50]
YDR219C	4	905455	906852	-1	1398	9	0	0	1	0	0	0	1	CGE	3285	No	0.0009	0	0	0.005	0	0	0	0.000715308	-0.634281	0.34654	[0,50]
YDR220C	4	907000	907293	-1	294	7	0	0	0	0	1	0	0	CGE	3285	No	0.0007	0	0	0	0	0.00333333	0	0	0.0601406	0.515031	[0,50]
YDR221W	4	907330	909438	1	2109	5	0	0	0	0	0	0	0	CGE	3285	No	0.0005	0	0	0	0	0	0	0	-1.82724	0.138567	[0,50]
YDR222W	4	910054	911301	1	1248	5	0	0	0	0	0	0	0	CGE	3285	No	0.0005	0	0	0	0	0	0	0	-0.931904	0.282539	[0,50]
YDR223W	4	912099	913502	1	1404	6	0	0	0	0	0	0	0	CGE	3285	No	0.0006	0	0	0	0	0	0	0	-1.09413	0.250842	[0,50]
YDR224C	4	914317	914712	-1	396	7	0	0	0	0	0	0	0	CGE	3285	Yes	0.0007	0	0	0	0	0	0	0	-0.045927	0.48852	[0,50]
YDR225W	4	915530	915928	1	399	5	0	0	0	0	0	0	0	CGE	3285	No	0.0005	0	0	0	0	0	0	0	-0.0490466	0.487741	[0,50]
YDR226W	4	916486	917154	1	669	6	0	0	0	0	0	0	0	CGE	3285	No	0.0006	0	0	0	0	0	0	0	-0.329814	0.418286	[0,50]
YDR227W	4	917571	921647	1	4077	11	0	0	0	0	0	0	0	CGE	3285	No	0.0011	0	0	0	0	0	0	0	-3.87372	0.0203578	[0,50]
YDR228C	4	921926	923806	-1	1881	11	0	0	0	0	0	0	0	CGE	3285	Yes	0.0011	0	0	0	0	0	0	0	-1.59015	0.169363	[0,50]
YDR229W	4	924785	926146	1	1362	11	0	1	0	0	0	0	0	CGE	3285	No	0.0011	0	0.00333333	0	0	0	0	0	-1.05045	0.259139	[0,50]
YDR230W	4	926223	926570	1	348	12	0	0	0	0	0	0	0	CGE	3285	No	0.0012	0	0	0	0	0	0	0	0.00398718	0.500997	[0,50]
YDR231C	4	926293	926910	-1	618	12	2	3	2	0	0	0	0	CGE	3285	No	0.0012	0.02	0.01	0.01	0	0	0	0	0.779704	0.685616	[0,50]
YDR232W	4	927452	929098	1	1647	10	0	1	0	0	0	0	0	CGE	3285	Yes	0.001	0	0.00333333	0	0	0	0	0	-1.34682	0.206391	[0,50]
YDR233C	4	929470	930357	-1	888	11	0	0	0	0	0	0	0	CGE	3285	No	0.0011	0	0	0	0	0	0	0	-0.557547	0.364115	[0,50]
YDR234W	4	931129	933210	1	2082	9	0	0	0	0	0	0	0	CGE	3285	No	0.0009	0	0	0	0	0	0	0	-1.79916	0.141953	[0,50]
YDR235W	4	933504	935138	1	1635	5	0	0	0	0	0	0	0	CGE	3285	Yes	0.0005	0	0	0	0	0	0	0	-1.33434	0.208443	[0,50]
YDR236C	4	935236	935892	-1	657	4	0	0	0	0	0	0	0	CGE	3285	Yes	0.0004	0	0	0	0	0	0	0	-0.317335	0.421325	[0,50]
YDR237W	4	936615	937493	1	879	4	0	0	0	0	0	0	0	CGE	3285	No	0.0004	0	0	0	0	0	0	0	-0.548189	0.366285	[0,50]
YDR238C	4	937895	940816	-1	2922	7	0	0	0	0	0	0	0	CGE	3285	No	0.0007	0	0	0	0	0	0	0	-2.67266	0.064606	[0,50]
YDR239C	4	941057	943420	-1	2364	5	0	0	0	0	0	0	0	CGE	3285	No	0.0005	0	0	0	0	0	0	0	-2.09241	0.109837	[0,50]
YDR240C	4	943674	945152	-1	1479	5	0	0	0	0	0	0	0	CGE	3285	No	0.0005	0	0	0	0	0	0	0	-1.17212	0.236473	[0,50]
YDR241W	4	945151	945438	1	288	6	0	0	0	0	0	0	0	CGE	3285	No	0.0006	0	0	0	0	0	0	0	0.0663799	0.516589	[0,50]
YDR242W	4	946807	948456	1	1650	10	0	1	0	0	0	0	0	CGE	3285	No	0.001	0	0.00333333	0	0	0	0	0	-1.34994	0.205881	[0,50]
YDR243C	4	948518	950284	-1	1767	9	0	0	0	0	0	0	0	CGE	3285	Yes	0.0009	0	0	0	0	0	0	0	-1.4716	0.186699	[0,50]
YDR244W	4	950563	952401	1	1839	14	0	0	0	0	0	0	2	CGE	3285	No	0.0014	0	0	0	0	0	0	0.00108755	-1.15094	0.240318	[0,50]
YDR245W	4	952800	953981	1	1182	10	0	0	0	0	0	0	0	CGE	3285	No	0.001	0	0	0	0	0	0	0	-0.863272	0.296656	[0,50]
YDR246W	4	954288	954947	1	660	11	0	0	0	1	2	2	1	CGE	3285	No	0.0011	0	0	0	0.01	0.00666667	0.01	0.00151515	-0.240486	0.440167	[0,50]
YDR246W-A	4	955133	955333	1	201	9	0	2	1	1	1	1	1	CGE	3285	No	0.0009	0	0.00666667	0.005	0.01	0.00333333	0.005	0.00497512	0.772606	0.684084	[0,50]
YDR247W	4	956013	957398	1	1386	7	0	0	0	0	1	0	0	CGE	3285	No	0.0007	0	0	0	0	0.00333333	0	0	-1.07541	0.254376	[0,50]
YDR248C	4	957758	958339	-1	582	6	0	0	0	0	1	0	0	CGE	3285	No	0.0006	0	0	0	0	0.00333333	0	0	-0.239344	0.440448	[0,50]
YDR249C	4	958681	959802	-1	1122	7	0	0	0	0	0	0	1	CGE	3285	No	0.0007	0	0	0	0	0	0	0.000891266	-0.582758	0.358298	[0,50]
YDR250C	4	960086	960361	-1	276	3	0	0	0	0	0	0	0	CGE	3285	No	0.0003	0	0	0	0	0	0	0	0.0788585	0.519704	[0,50]
YDR251W	4	960614	963106	1	2493	3	0	0	0	0	0	0	1	CGE	3285	No	0.0003	0	0	0	0	0	0	0.000401123	-2.03714	0.115358	[0,50]
YDR252W	4	963412	963861	1	450	3	0	0	0	0	0	0	0	CGE	3285	No	0.0003	0	0	0	0	0	0	0	-0.10208	0.474502	[0,50]
YDR253C	4	963990	964565	-1	576	5	0	0	0	0	0	0	0	CGE	3285	No	0.0005	0	0	0	0	0	0	0	-0.233105	0.441986	[0,50]
YDR254W	4	965113	966489	1	1377	7	0	0	0	0	0	0	1	CGE	3285	No	0.0007	0	0	0	0	0	0	0.000726216	-0.857594	0.297842	[0,50]
YDR255C	4	966557	967822	-1	1266	5	0	0	0	0	0	0	0	CGE	3285	No	0.0005	0	0	0	0	0	0	0	-0.950622	0.27876	[0,50]
YDR256C	4	968133	969680	-1	1548	6	0	0	0	0	0	0	0	CGE	3285	No	0.0006	0	0	0	0	0	0	0	-1.24387	0.223763	[0,50]
YDR257C	4	969990	971474	-1	1485	6	0	1	0	0	0	0	0	CGE	3285	No	0.0006	0	0.00333333	0	0	0	0	0	-1.17836	0.235348	[0,50]
YDR258C	4	971808	974243	-1	2436	9	0	0	0	0	1	0	0	CGE	3285	No	0.0009	0	0	0	0	0.00333333	0	0	-2.16728	0.102727	[0,50]
YDR259C	4	974631	975782	-1	1152	16	0	0	0	0	0	0	1	CGE	3285	No	0.0016	0	0	0	0	0	0	0.000868056	-0.615314	0.350848	[0,50]
YDR260C	4	976717	977229	-1	513	13	0	0	0	0	1	2	4	CGE	3285	No	0.0013	0	0	0	0	0.00333333	0.01	0.00779727	0.778081	0.685266	[0,50]
YDR261C	4	977521	979209	-1	1689	8	0	0	0	0	0	0	0	CGE	3285	No	0.0008	0	0	0	0	0	0	0	-1.39049	0.199329	[0,50]
YDR262W	4	993134	993952	1	819	5	0	1	0	0	0	0	0	CGE	3285	No	0.0005	0	0.00333333	0	0	0	0	0	-0.485796	0.380884	[0,50]
YDR263C	4	994242	995534	-1	1293	4	0	0	0	0	0	0	0	CGE	3285	No	0.0004	0	0	0	0	0	0	0	-0.978698	0.27315	[0,50]
YDR264C	4	996029	998323	-1	2295	7	0	0	0	0	0	0	0	CGE	3285	No	0.0007	0	0	0	0	0	0	0	-2.02066	0.117051	[0,50]
YDR265W	4	998864	999877	1	1014	10	0	0	0	0	0	0	0	CGE	3285	No	0.001	0	0	0	0	0	0	0	-0.688572	0.334351	[0,50]
YDR266C	4	1000104	1002023	-1	1920	11	0	0	0	0	0	0	1	CGE	3285	No	0.0011	0	0	0	0	0	0	0.000520833	-1.43428	0.192433	[0,50]
YDR267C	4	1002510	1003502	-1	993	7	0	0	0	0	1	0	0	CGE	3285	Yes	0.0007	0	0	0	0	0.00333333	0	0	-0.666735	0.339228	[0,50]
YDR268W	4	1004004	1005143	1	1140	6	0	0	0	0	1	0	0	CGE	3285	No	0.0006	0	0	0	0	0.00333333	0	0	-0.819597	0.305849	[0,50]
YDR270W	4	1005675	1008689	1	3015	8	0	0	0	0	0	0	0	CGE	3285	No	0.0008	0	0	0	0	0	0	0	-2.76937	0.059002	[0,50]
YDR271C	4	1008395	1008766	-1	372	18	0	0	0	0	0	0	0	CGE	3285	No	0.0018	0	0	0	0	0	0	0	-0.0209699	0.494758	[0,50]
YDR272W	4	1009010	1009834	1	825	19	0	0	0	0	0	0	0	CGE	3285	No	0.0019	0	0	0	0	0	0	0	-0.492035	0.379414	[0,50]
YDR273W	4	1010176	1011273	1	1098	14	0	0	0	0	0	0	0	CGE	3285	No	0.0014	0	0	0	0	0	0	0	-0.775922	0.315199	[0,50]
YDR274C	4	1011589	1011960	-1	372	10	1	2	3	0	0	1	3	CGE	3285	No	0.001	0.01	0.00666667	0.015	0	0	0.005	0.00806452	1.8816	0.867795	[0,50]
YDR275W	4	1012252	1012959	1	708	4	1	2	1	0	0	0	0	CGE	3285	No	0.0004	0.01	0.00666667	0.005	0	0	0	0	0.157873	0.539386	[0,50]
YDR276C	4	1013476	1013643	-1	168	3	0	0	0	0	0	0	0	CGE	3285	No	0.0003	0	0	0	0	0	0	0	0.191165	0.547646	[0,50]
YDR277C	4	1014401	1015702	-1	1302	4	0	0	0	0	1	0	0	CGE	3285	No	0.0004	0	0	0	0	0.00333333	0	0	-0.988057	0.271296	[0,50]
YDR278C	4	1017001	1017318	-1	318	5	0	0	0	0	0	0	0	CGE	3285	No	0.0005	0	0	0	0	0	0	0	0.0351836	0.508795	[0,50]
YDR279W	4	1019368	1020420	1	1053	3	0	2	0	0	0	0	0	CGE	3285	No	0.0003	0	0.00666667	0	0	0	0	0	-0.729127	0.325386	[0,50]
YDR280W	4	1020747	1021664	1	918	5	0	0	0	0	0	0	0	CGE	3285	Yes	0.0005	0	0	0	0	0	0	0	-0.588744	0.356923	[0,50]
YDR281C	4	1022007	1022321	-1	315	8	0	0	0	0	0	0	0	CGE	3285	No	0.0008	0	0	0	0	0	0	0	0.0383032	0.509575	[0,50]
YDR282C	4	1023511	1024755	-1	1245	8	0	0	0	0	0	0	0	CGE	3285	No	0.0008	0	0	0	0	0	0	0	-0.928784	0.283171	[0,50]
YDR283C	4	1025070	1030049	-1	4980	8	0	0	0	0	0	0	0	CGE	3285	No	0.0008	0	0	0	0	0	0	0	-4.81273	0.00806013	[0,50]
YDR284C	4	1030550	1031419	-1	870	7	0	0	0	0	0	0	0	CGE	3285	No	0.0007	0	0	0	0	0	0	0	-0.53883	0.36846	[0,50]
YDR285W	4	1032436	1035063	1	2628	5	0	0	0	0	0	0	0	CGE	3285	No	0.0005	0	0	0	0	0	0	0	-2.36694	0.0857289	[0,50]
YDR286C	4	1035231	1035575	-1	345	7	0	0	0	0	0	0	0	CGE	3285	No	0.0007	0	0	0	0	0	0	0	0.00710682	0.501777	[0,50]
YDR287W	4	1035995	1036873	1	879	6	0	0	0	0	0	0	0	CGE	3285	No	0.0006	0	0	0	0	0	0	0	-0.548189	0.366285	[0,50]
YDR289C	4	1038280	1039509	-1	1230	8	0	0	0	0	0	0	1	CGE	3285	No	0.0008	0	0	0	0	0	0	0.000813008	-0.699648	0.33189	[0,50]
YDR291W	4	1039728	1042961	1	3234	6	0	0	0	0	0	0	3	CGE	3285	No	0.0006	0	0	0	0	0	0	0.000927644	-2.44501	0.079804	[0,50]
YDR292C	4	1043146	1045011	-1	1866	1	0	0	0	0	0	0	0	CGE	3285	No	0.0001	0	0	0	0	0	0	0	-1.57455	0.171569	[0,50]
YDR293C	4	1045640	1049392	-1	3753	4	0	0	0	0	0	0	1	CGE	3285	No	0.0004	0	0	0	0	0	0	0.000266454	-3.35528	0.0337229	[0,50]
YDR294C	4	1050459	1052228	-1	1770	3	0	0	0	0	0	0	0	CGE	3285	No	0.0003	0	0	0	0	0	0	0	-1.47472	0.186226	[0,50]
YDR295C	4	1052623	1054647	-1	2025	3	0	0	0	0	0	0	0	CGE	3285	No	0.0003	0	0	0	0	0	0	0	-1.73989	0.149327	[0,50]
YDR296W	4	1055212	1055892	1	681	3	0	0	0	0	0	0	0	CGE	3285	No	0.0003	0	0	0	0	0	0	0	-0.342293	0.415253	[0,50]
YDR297W	4	1056551	1057600	1	1050	1	0	0	0	0	0	0	0	CGE	3285	No	0.0001	0	0	0	0	0	0	0	-0.726008	0.326071	[0,50]
YDR298C	4	1058176	1058814	-1	639	1	0	0	0	0	0	0	0	CGE	3285	No	0.0001	0	0	0	0	0	0	0	-0.298618	0.425895	[0,50]
YDR299W	4	1059627	1061231	1	1605	2	0	0	0	0	0	0	0	CGE	3285	Yes	0.0002	0	0	0	0	0	0	0	-1.30314	0.213637	[0,50]
YDR300C	4	1061505	1062791	-1	1287	3	0	0	0	0	0	0	0	CGE	3285	No	0.0003	0	0	0	0	0	0	0	-0.972459	0.274391	[0,50]
YDR301W	4	1063352	1067425	1	4074	3	0	0	0	0	0	0	0	CGE	3285	Yes	0.0003	0	0	0	0	0	0	0	-3.8706	0.0204201	[0,50]
YDR302W	4	1067731	1068390	1	660	4	0	0	0	0	0	0	0	CGE	3285	Yes	0.0004	0	0	0	0	0	0	0	-0.320455	0.420565	[0,50]
YDR303C	4	1068729	1071386	-1	2658	5	0	0	0	0	0	0	0	CGE	3285	Yes	0.0005	0	0	0	0	0	0	0	-2.39813	0.0833152	[0,50]
YDR304C	4	1071880	1072557	-1	678	7	0	0	0	0	0	1	2	CGE	3285	No	0.0007	0	0	0	0	0	0.005	0.00294985	0.0780934	0.519513	[0,50]
YDR305C	4	1072746	1073488	-1	743	5	0	0	0	0	0	0	1	CGE	3285	No	0.0005	0	0	0	0	0	0	0.0013459	-0.162016	0.459584	[0,50]
YDR306C	4	1073735	1075171	-1	1437	4	0	2	0	0	0	0	0	CGE	3285	No	0.0004	0	0.00666667	0	0	0	0	0	-1.12844	0.244449	[0,50]
YDR307W	4	1075865	1077853	1	1989	2	0	0	0	0	0	0	0	CGE	3285	No	0.0002	0	0	0	0	0	0	0	-1.70245	0.154145	[0,50]
YDR308C	4	1078027	1078449	-1	423	1	0	0	0	0	0	0	0	CGE	3285	No	0.0001	0	0	0	0	0	0	0	-0.0740037	0.481508	[0,50]
YDR309C	4	1079048	1080199	-1	1152	2	0	0	0	0	0	0	1	CGE	3285	No	0.0002	0	0	0	0	0	0	0.000868056	-0.615314	0.350848	[0,50]
YDR310C	4	1081128	1084316	-1	3189	1	0	0	0	0	0	0	0	CGE	3285	No	0.0001	0	0	0	0	0	0	0	-2.95031	0.0497219	[0,50]
YDR311W	4	1085065	1086993	1	1929	4	0	0	0	0	0	0	0	CGE	3285	No	0.0004	0	0	0	0	0	0	0	-1.64006	0.162457	[0,50]
YDR312W	4	1087581	1088942	1	1362	3	0	2	0	1	1	1	1	CGE	3285	No	0.0003	0	0.00666667	0	0.01	0.00333333	0.005	0.000734214	-0.928874	0.283153	[0,50]
YDR313C	4	1089219	1090079	-1	861	2	0	0	0	0	1	0	0	CGE	3285	No	0.0002	0	0	0	0	0.00333333	0	0	-0.529471	0.37064	[0,50]
YDR314C	4	1090433	1092511	-1	2079	3	0	0	0	0	0	0	1	CGE	3285	No	0.0003	0	0	0	0	0	0	0.000481	-1.60195	0.167709	[0,50]
YDR315C	4	1092741	1093586	-1	846	2	1	1	1	0	0	0	0	CGE	3285	No	0.0002	0.01	0.00333333	0.005	0	0	0	0	0.0143693	0.503592	[0,50]
YDR316W	4	1093763	1095178	1	1416	1	1	1	1	0	1	0	0	CGE	3285	No	0.0001	0.01	0.00333333	0.005	0	0.00333333	0	0	-0.578362	0.35931	[0,50]
YDR317W	4	1102184	1103428	1	1245	2	0	0	0	0	0	0	2	CGE	3285	No	0.0002	0	0	0	0	0	0	0.00160643	-0.502856	0.37687	[0,50]
YDR318W	4	1103758	1104947	1	1190	1	0	0	0	0	0	0	0	CGE	3285	No	0.0001	0	0	0	0	0	0	0	-0.871591	0.294923	[0,50]
YDR319C	4	1105003	1105827	-1	825	1	0	0	0	0	0	0	0	CGE	3285	No	0.0001	0	0	0	0	0	0	0	-0.492035	0.379414	[0,50]
YDR320C	4	1106095	1108101	-1	2007	1	0	0	0	0	0	0	0	CGE	3285	No	0.0001	0	0	0	0	0	0	0	-1.72117	0.15172	[0,50]
YDR320C-A	4	1108280	1108498	-1	219	2	0	1	0	0	0	0	0	CGE	3285	Yes	0.0002	0	0.00333333	0	0	0	0	0	0.138132	0.534478	[0,50]
YDR320W-B	4	1108484	1108621	1	138	2	0	0	0	0	0	1	1	CGE	3285	No	0.0002	0	0	0	0	0	0.005	0.00724638	0.725358	0.673786	[0,50]
YDR321W	4	1108702	1109847	1	1146	1	1	1	1	0	0	0	0	CGE	3285	No	0.0001	0.01	0.00333333	0.005	0	0	0	0	-0.297594	0.426146	[0,50]
YDR322C-A	4	1112003	1112293	-1	291	2	0	1	0	0	0	0	0	CGE	3285	No	0.0002	0	0.00333333	0	0	0	0	0	0.0632603	0.51581	[0,50]
YDR322W	4	1110589	1111692	1	1104	2	0	0	0	0	0	0	0	CGE	3285	No	0.0002	0	0	0	0	0	0	0	-0.782161	0.313854	[0,50]
YDR323C	4	1112480	1114027	-1	1548	2	0	0	0	0	0	1	1	CGE	3285	No	0.0002	0	0	0	0	0	0.005	0.000645995	-1.12746	0.24463	[0,50]
YDR324C	4	1114433	1116763	-1	2331	1	0	0	0	0	0	0	1	CGE	3285	No	0.0001	0	0	0	0	0	0	0.000429	-1.86705	0.133884	[0,50]
YDR326C	4	1120609	1124925	-1	4317	0	0	0	0	0	0	0	0	CGE	3285	No	0	0	0	0	0	0	0	0	-4.12329	0.0159331	[0,50]
YDR328C	4	1125434	1126018	-1	585	1	0	0	0	0	0	0	0	CGE	3285	No	0.0001	0	0	0	0	0	0	0	-0.242464	0.439679	[0,50]
YDR329C	4	1126270	1127595	-1	1326	1	0	0	0	0	0	0	0	CGE	3285	No	0.0001	0	0	0	0	0	0	0	-1.01301	0.26639	[0,50]
YDR330W	4	1127872	1129374	1	1503	1	0	0	0	1	1	1	0	CGE	3285	No	0.0001	0	0	0	0.01	0.00333333	0.005	0	-1.28442	0.216799	[0,50]
YDR331W	4	1129588	1130823	1	1236	0	0	1	0	0	0	0	0	CGE	3285	Yes	0	0	0.00333333	0	0	0	0	0	-0.919425	0.285075	[0,50]
YDR332W	4	1131001	1133070	1	2070	1	0	0	0	0	0	0	0	CGE	3285	No	0.0001	0	0	0	0	0	0	0	-1.78668	0.14348	[0,50]
YDR333C	4	1133260	1135431	-1	2172	1	0	1	0	0	0	0	0	CGE	3285	No	0.0001	0	0.00333333	0	0	0	0	0	-1.89275	0.130931	[0,50]
YDR334W	4	1135932	1140476	1	4545	1	0	0	0	0	1	0	0	CGE	3285	No	0.0001	0	0	0	0	0.00333333	0	0	-4.36038	0.0126124	[0,50]
YDR335W	4	1141168	1144842	1	3675	0	0	0	0	0	0	0	0	CGE	3285	No	0	0	0	0	0	0	0	0	-3.45569	0.0305996	[0,50]
YDR336W	4	1145092	1146036	1	945	2	0	0	0	0	0	0	0	CGE	3285	No	0.0002	0	0	0	0	0	0	0	-0.616821	0.350505	[0,50]
YDR337W	4	1146319	1147179	1	861	2	0	0	0	0	0	0	0	CGE	3285	No	0.0002	0	0	0	0	0	0	0	-0.529471	0.37064	[0,50]
YDR338C	4	1147379	1149466	-1	2088	3	0	0	0	0	0	0	2	CGE	3285	No	0.0003	0	0	0	0	0	0	0.000957854	-1.41746	0.19506	[0,50]
YDR339C	4	1149951	1150520	-1	570	1	0	0	0	0	0	0	0	CGE	3285	Yes	0.0001	0	0	0	0	0	0	0	-0.226866	0.443526	[0,50]
YDR340W	4	1150881	1151183	1	303	1	0	0	0	0	0	0	0	CGE	3285	No	0.0001	0	0	0	0	0	0	0	0.0507817	0.512693	[0,50]
YDR341C	4	1151803	1153626	-1	1824	1	0	0	0	0	0	0	1	CGE	3285	No	0.0001	0	0	0	0	0	0	0.000548246	-1.33284	0.208689	[0,50]
YDR342C	4	1154216	1155928	-1	1713	1	0	0	0	0	0	0	0	CGE	3285	No	0.0001	0	0	0	0	0	0	0	-1.41545	0.195376	[0,50]
YDR343C	4	1159608	1161320	-1	1713	2	0	0	0	0	0	0	0	CGE	3285	No	0.0002	0	0	0	0	0	0	0	-1.41545	0.195376	[0,50]
YDR344C	4	1162006	1162449	-1	444	1	0	0	0	1	1	1	0	CGE	3285	No	0.0001	0	0	0	0.01	0.00333333	0.005	0	-0.183188	0.454331	[0,50]
YDR345C	4	1162957	1164660	-1	1704	1	0	0	0	0	0	0	1	CGE	3285	No	0.0001	0	0	0	0	0	0	0.000586854	-1.2058	0.230446	[0,50]
YDR346C	4	1167214	1168659	-1	1446	0	0	0	0	0	0	0	0	CGE	3285	No	0	0	0	0	0	0	0	0	-1.1378	0.242725	[0,50]
YDR347W	4	1169178	1170143	1	966	0	0	0	0	0	0	0	0	CGE	3285	No	0	0	0	0	0	0	0	0	-0.638658	0.34555	[0,50]
YDR348C	4	1170326	1171825	-1	1500	2	0	0	0	0	0	0	0	CGE	3285	No	0.0002	0	0	0	0	0	0	0	-1.19395	0.232553	[0,50]
YDR349C	4	1172386	1174176	-1	1791	2	0	2	0	0	0	0	0	CGE	3285	No	0.0002	0	0.00666667	0	0	0	0	0	-1.49656	0.182939	[0,50]
YDR350C	4	1176120	1178174	-1	2055	0	0	0	0	0	0	0	0	CGE	3285	No	0	0	0	0	0	0	0	0	-1.77109	0.145407	[0,50]
YDR351W	4	1178666	1181260	1	2595	1	0	0	0	0	1	0	0	CGE	3285	No	0.0001	0	0	0	0	0.00333333	0	0	-2.33262	0.0884571	[0,50]
YDR352W	4	1181801	1182754	1	954	1	0	1	0	0	0	0	0	CGE	3285	No	0.0001	0	0.00333333	0	0	0	0	0	-0.626179	0.348377	[0,50]
YDR353W	4	1183299	1184258	1	960	1	0	0	0	0	1	0	0	CGE	3285	No	0.0001	0	0	0	0	0.00333333	0	0	-0.632419	0.346962	[0,50]
YDR354C-A	4	1185139	1185282	-1	144	0	0	0	0	0	0	0	0	CGE	3285	No	0	0	0	0	0	0	0	0	0.216122	0.553821	[0,50]
YDR354W	4	1184747	1185889	1	1143	0	0	1	0	0	0	0	0	CGE	3285	No	0	0	0.00333333	0	0	0	0	0	-0.822717	0.305187	[0,50]
YDR357C	4	1189199	1189567	-1	369	2	0	0	0	0	0	0	0	CGE	3285	No	0.0002	0	0	0	0	0	0	0	-0.0178503	0.495538	[0,50]
YDR358W	4	1190059	1191732	1	1674	2	0	0	0	0	0	0	0	CGE	3285	No	0.0002	0	0	0	0	0	0	0	-1.37489	0.201831	[0,50]
YDR359C	4	1191936	1194884	-1	2949	4	0	0	0	0	0	0	2	CGE	3285	No	0.0004	0	0	0	0	0	0	0.000678196	-2.32918	0.0887352	[0,50]
YDR360W	4	1194598	1195032	1	435	2	0	0	0	0	1	0	0	CGE	3285	No	0.0002	0	0	0	0	0.00333333	0	0	-0.0864823	0.478393	[0,50]
YDR362C	4	1196679	1198697	-1	2019	1	0	0	0	0	0	0	0	CGE	3285	No	0.0001	0	0	0	0	0	0	0	-1.73365	0.150121	[0,50]
YDR363W	4	1199183	1200553	1	1371	1	0	0	0	0	0	0	0	CGE	3285	No	0.0001	0	0	0	0	0	0	0	-1.05981	0.257346	[0,50]
YDR363W-A	4	1202128	1202397	1	270	0	0	0	0	0	0	0	0	CGE	3285	No	0	0	0	0	0	0	0	0	0.0850977	0.521262	[0,50]
YDR364C	4	1202843	1204210	-1	1368	0	0	0	0	0	0	0	0	CGE	3285	No	0	0	0	0	0	0	0	0	-1.05669	0.257943	[0,50]
YDR366C	4	1212438	1212836	-1	399	0	0	0	0	0	0	0	0	CGE	3285	No	0	0	0	0	0	0	0	0	-0.0490466	0.487741	[0,50]
YDR368W	4	1213904	1214842	1	939	1	0	0	0	0	0	0	0	CGE	3285	No	0.0001	0	0	0	0	0	0	0	-0.610581	0.351927	[0,50]
YDR369C	4	1215016	1217580	-1	2565	1	0	1	0	0	0	0	0	CGE	3285	No	0.0001	0	0.00333333	0	0	0	0	0	-2.30142	0.0910051	[0,50]
YDR370C	4	1217782	1219110	-1	1329	2	0	0	0	0	0	1	1	CGE	3285	No	0.0002	0	0	0	0	0	0.005	0.000752445	-0.89349	0.29039	[0,50]
YDR371C-A	4	1219509	1219613	-1	105	1	0	0	0	0	0	0	0	CGE	3285	No	0.0001	0	0	0	0	0	0	0	0.256678	0.563819	[0,50]
YDR371W	4	1219413	1220948	1	1536	1	0	0	0	1	1	1	0	CGE	3285	No	0.0001	0	0	0	0.01	0.00333333	0.005	0	-1.31874	0.211029	[0,50]
YDR372C	4	1221112	1222149	-1	1038	0	0	0	0	1	1	1	0	CGE	3285	No	0	0	0	0	0.01	0.00333333	0.005	0	-0.800876	0.309838	[0,50]
YDR373W	4	1222759	1223331	1	573	0	0	0	0	0	0	0	0	CGE	3285	Yes	0	0	0	0	0	0	0	0	-0.229986	0.442756	[0,50]
YDR374C	4	1223474	1224394	-1	921	0	0	0	0	0	0	0	0	CGE	3285	No	0	0	0	0	0	0	0	0	-0.591863	0.356207	[0,50]
YDR374W-A	4	1224757	1225026	1	270	0	0	0	0	0	0	0	0	CGE	3285	No	0	0	0	0	0	0	0	0	0.0850977	0.521262	[0,50]
YDR375C	4	1225166	1226536	-1	1371	0	0	0	0	0	0	0	0	CGE	3285	No	0	0	0	0	0	0	0	0	-1.05981	0.257346	[0,50]
YDR376W	4	1226822	1228303	1	1482	0	0	0	0	0	0	0	0	CGE	3285	Yes	0	0	0	0	0	0	0	0	-1.17524	0.23591	[0,50]
YDR377W	4	1228611	1228916	1	306	1	0	0	0	0	0	0	0	CGE	3285	No	0.0001	0	0	0	0	0	0	0	0.0476621	0.511913	[0,50]
YDR378C	4	1229349	1229609	-1	261	1	0	0	0	0	0	0	0	CGE	3285	No	0.0001	0	0	0	0	0	0	0	0.0944567	0.523597	[0,50]
YDR379C-A	4	1233278	1233517	-1	240	0	0	0	0	0	1	0	0	CGE	3285	No	0	0	0	0	0	0.00333333	0	0	0.116294	0.529041	[0,50]
YDR379W	4	1230167	1233196	1	3030	1	0	0	0	0	0	1	1	CGE	3285	No	0.0001	0	0	0	0	0	0.005	0.000330033	-2.68707	0.0637409	[0,50]
YDR380W	4	1234218	1236125	1	1908	0	0	0	0	0	0	0	0	CGE	3285	No	0	0	0	0	0	0	0	0	-1.61822	0.16545	[0,50]
YDR381C-A	4	1238312	1238850	-1	539	3	0	0	0	0	0	0	0	CGE	3285	No	0.0003	0	0	0	0	0	0	0	-0.19463	0.451496	[0,50]
YDR382W	4	1239492	1239824	1	333	3	0	0	0	0	0	0	0	CGE	3285	No	0.0003	0	0	0	0	0	0	0	0.0195854	0.504896	[0,50]
YDR383C	4	1239960	1240676	-1	717	3	0	0	0	0	0	0	0	CGE	3285	No	0.0003	0	0	0	0	0	0	0	-0.379728	0.406192	[0,50]
YDR384C	4	1241204	1242031	-1	828	3	0	0	1	0	0	0	1	CGE	3285	No	0.0003	0	0	0.005	0	0	0	0.00120773	-0.0127091	0.496823	[0,50]
YDR385W	4	1243230	1245758	1	2529	0	0	0	0	0	0	0	0	CGE	3285	No	0	0	0	0	0	0	0	0	-2.26399	0.0941496	[0,50]
YDR386W	4	1246084	1247982	1	1899	1	0	0	0	0	0	0	0	CGE	3285	No	0.0001	0	0	0	0	0	0	0	-1.60887	0.166746	[0,50]
YDR387C	4	1248154	1249821	-1	1668	3	0	0	0	0	0	0	1	CGE	3285	No	0.0003	0	0	0	0	0	0	0.00059952	-1.16762	0.237286	[0,50]
YDR388W	4	1250186	1251634	1	1449	4	0	0	0	0	2	0	0	CGE	3285	No	0.0004	0	0	0	0	0.00666667	0	0	-1.14092	0.242152	[0,50]
YDR389W	4	1252537	1254501	1	1965	2	0	0	0	0	0	0	2	CGE	3285	No	0.0002	0	0	0	0	0	0	0.00101781	-1.28604	0.216523	[0,50]
YDR390C	4	1254937	1256847	-1	1911	0	0	0	0	0	0	0	0	CGE	3285	No	0	0	0	0	0	0	0	0	-1.62134	0.16502	[0,50]
YDR391C	4	1257358	1258056	-1	699	0	0	0	0	0	0	0	0	CGE	3285	No	0	0	0	0	0	0	0	0	-0.36101	0.410715	[0,50]
YDR392W	4	1258696	1259709	1	1014	1	0	0	0	0	0	0	0	CGE	3285	No	0.0001	0	0	0	0	0	0	0	-0.688572	0.334351	[0,50]
YDR393W	4	1259901	1261271	1	1371	1	0	0	0	0	0	0	0	CGE	3285	No	0.0001	0	0	0	0	0	0	0	-1.05981	0.257346	[0,50]
YDR394W	4	1261681	1262967	1	1287	1	0	0	0	0	1	0	0	CGE	3285	Yes	0.0001	0	0	0	0	0.00333333	0	0	-0.972459	0.274391	[0,50]
YDR395W	4	1263324	1266158	1	2835	1	0	1	0	0	0	0	0	CGE	3285	No	0.0001	0	0.00333333	0	0	0	0	0	-2.58219	0.0702934	[0,50]
YDR397C	4	1266366	1266898	-1	533	1	0	0	0	0	0	0	0	CGE	3285	Yes	0.0001	0	0	0	0	0	0	0	-0.18839	0.453041	[0,50]
YDR398W	4	1267471	1269402	1	1932	0	0	1	0	0	0	0	0	CGE	3285	No	0	0	0.00333333	0	0	0	0	0	-1.64318	0.162033	[0,50]
YDR399W	4	1270068	1270733	1	666	0	0	0	0	0	0	0	0	CGE	3285	No	0	0	0	0	0	0	0	0	-0.326694	0.419045	[0,50]
YDR400W	4	1271063	1272085	1	1023	0	0	0	0	0	0	0	0	CGE	3285	No	0	0	0	0	0	0	0	0	-0.697931	0.332271	[0,50]
YDR401W	4	1272223	1272786	1	564	0	0	0	0	0	0	0	0	CGE	3285	No	0	0	0	0	0	0	0	0	-0.220627	0.445066	[0,50]
YDR402C	4	1272234	1273703	-1	1470	0	0	0	0	0	0	0	0	CGE	3285	No	0	0	0	0	0	0	0	0	-1.16276	0.238167	[0,50]
YDR403W	4	1274602	1276212	1	1611	4	0	0	0	0	0	0	0	CGE	3285	No	0.0004	0	0	0	0	0	0	0	-1.30938	0.212591	[0,50]
YDR404C	4	1276654	1277169	-1	516	4	0	0	0	0	0	0	0	CGE	3285	Yes	0.0004	0	0	0	0	0	0	0	-0.170712	0.457425	[0,50]
YDR405W	4	1277646	1278437	1	792	4	0	0	0	0	0	0	0	CGE	3285	No	0.0004	0	0	0	0	0	0	0	-0.457719	0.387527	[0,50]
YDR406W	4	1279210	1283799	1	4590	3	0	0	0	0	0	0	3	CGE	3285	No	0.0003	0	0	0	0	0	0	0.000653595	-3.87114	0.0204094	[0,50]
YDR406W-A	4	1283799	1284044	1	246	0	0	0	0	0	0	0	0	CGE	3285	No	0	0	0	0	0	0	0	0	0.110055	0.527486	[0,50]
YDR408C	4	1288215	1288859	-1	645	0	0	0	0	0	0	0	0	CGE	3285	No	0	0	0	0	0	0	0	0	-0.304857	0.424371	[0,50]
YDR409W	4	1289406	1292120	1	2715	1	0	0	0	0	0	0	0	CGE	3285	No	0.0001	0	0	0	0	0	0	0	-2.45741	0.0788986	[0,50]
YDR410C	4	1292372	1293091	-1	720	1	0	0	0	0	0	0	0	CGE	3285	No	0.0001	0	0	0	0	0	0	0	-0.382848	0.40544	[0,50]
YDR411C	4	1293369	1294394	-1	1026	1	0	0	0	0	0	0	1	CGE	3285	No	0.0001	0	0	0	0	0	0	0.000974659	-0.478045	0.382714	[0,50]
YDR412W	4	1294693	1295400	1	708	0	0	0	0	0	0	0	0	CGE	3285	Yes	0	0	0	0	0	0	0	0	-0.370369	0.408452	[0,50]
YDR414C	4	1295598	1296686	-1	1089	0	0	0	0	0	0	0	0	CGE	3285	No	0	0	0	0	0	0	0	0	-0.766563	0.317223	[0,50]
YDR415C	4	1297037	1298161	-1	1125	1	0	0	0	0	0	0	0	CGE	3285	No	0.0001	0	0	0	0	0	0	0	-0.803999	0.309171	[0,50]
YDR416W	4	1298432	1301011	1	2580	2	0	0	0	1	1	1	0	CGE	3285	No	0.0002	0	0	0	0.01	0.00333333	0.005	0	-2.40437	0.0828401	[0,50]
YDR417C	4	1301555	1301926	-1	372	1	0	0	0	0	0	0	0	CGE	3285	No	0.0001	0	0	0	0	0	0	0	-0.0209699	0.494758	[0,50]
YDR418W	4	1301616	1302113	1	498	1	0	0	0	0	0	0	0	CGE	3285	No	0.0001	0	0	0	0	0	0	0	-0.151995	0.462074	[0,50]
YDR419W	4	1303174	1305072	1	1899	1	0	1	0	0	0	0	0	CGE	3285	No	0.0001	0	0.00333333	0	0	0	0	0	-1.60887	0.166746	[0,50]
YDR420W	4	1306267	1311675	1	5409	1	0	0	0	0	0	0	1	CGE	3285	No	0.0001	0	0	0	0	0	0	0.000184877	-5.08209	0.00616862	[0,50]
YDR421W	4	1312040	1314892	1	2853	1	0	0	0	0	0	0	0	CGE	3285	No	0.0001	0	0	0	0	0	0	0	-2.60091	0.0690799	[0,50]
YDR422C	4	1315326	1317773	-1	2448	1	0	1	0	1	1	1	0	CGE	3285	No	0.0001	0	0.00333333	0	0.01	0.00333333	0.005	0	-2.26711	0.0938842	[0,50]
YDR423C	4	1318046	1319275	-1	1230	0	0	0	0	1	1	1	0	CGE	3285	No	0	0	0	0	0.01	0.00333333	0.005	0	-1.00053	0.268837	[0,50]
YDR424C	4	1319387	1319841	-1	455	0	0	0	0	0	0	0	0	CGE	3285	No	0	0	0	0	0	0	0	0	-0.10728	0.473206	[0,50]
YDR425W	4	1320064	1321941	1	1878	0	0	0	0	0	0	0	0	CGE	3285	No	0	0	0	0	0	0	0	0	-1.58703	0.169802	[0,50]
YDR426C	4	1321629	1322006	-1	378	0	0	0	0	0	0	0	0	CGE	3285	No	0	0	0	0	0	0	0	0	-0.0272092	0.493198	[0,50]
YDR427W	4	1322205	1323386	1	1182	0	0	0	0	0	0	0	0	CGE	3285	Yes	0	0	0	0	0	0	0	0	-0.863272	0.296656	[0,50]
YDR428C	4	1323454	1324239	-1	786	1	0	0	0	0	0	0	0	CGE	3285	No	0.0001	0	0	0	0	0	0	0	-0.45148	0.389009	[0,50]
YDR429C	4	1324477	1325301	-1	825	2	0	0	0	0	0	0	0	CGE	3285	No	0.0002	0	0	0	0	0	0	0	-0.492035	0.379414	[0,50]
YDR430C	4	1325501	1328470	-1	2970	2	0	0	0	0	0	0	1	CGE	3285	No	0.0002	0	0	0	0	0	0	0.0003367	-2.53694	0.0733091	[0,50]
YDR431W	4	1328390	1328701	1	312	1	0	0	0	0	0	0	0	CGE	3285	No	0.0001	0	0	0	0	0	0	0	0.0414228	0.510354	[0,50]
YDR432W	4	1328783	1330027	1	1245	1	0	0	0	0	0	0	1	CGE	3285	No	0.0001	0	0	0	0	0	0	0.000803213	-0.71582	0.328314	[0,50]
YDR433W	4	1329600	1330040	1	441	0	0	0	0	0	0	0	0	CGE	3285	No	0	0	0	0	0	0	0	0	-0.0927216	0.476836	[0,50]
YDR434W	4	1331237	1332841	1	1605	2	0	0	0	0	0	0	0	CGE	3285	Yes	0.0002	0	0	0	0	0	0	0	-1.30314	0.213637	[0,50]
YDR435C	4	1332983	1333969	-1	987	2	0	0	0	0	0	0	0	CGE	3285	No	0.0002	0	0	0	0	0	0	0	-0.660495	0.340628	[0,50]
YDR436W	4	1334821	1336953	1	2133	2	0	0	1	0	0	0	2	CGE	3285	No	0.0002	0	0	0.005	0	0	0	0.000937647	-1.21965	0.227998	[0,50]
YDR437W	4	1337352	1337774	1	423	0	0	0	0	0	0	0	0	CGE	3285	Yes	0	0	0	0	0	0	0	0	-0.0740037	0.481508	[0,50]
YDR438W	4	1338274	1339386	1	1113	0	0	0	0	0	0	0	0	CGE	3285	No	0	0	0	0	0	0	0	0	-0.79152	0.311842	[0,50]
YDR439W	4	1339676	1340719	1	1044	0	0	0	0	0	0	0	0	CGE	3285	No	0	0	0	0	0	0	0	0	-0.719769	0.327444	[0,50]
YDR440W	4	1342493	1344241	1	1749	0	0	0	0	0	0	0	0	CGE	3285	No	0	0	0	0	0	0	0	0	-1.45288	0.189558	[0,50]
YDR441C	4	1344517	1345062	-1	546	0	0	0	0	0	0	0	0	CGE	3285	No	0	0	0	0	0	0	0	0	-0.201909	0.449694	[0,50]
YDR442W	4	1345647	1346039	1	393	0	0	0	0	0	0	0	0	CGE	3285	No	0	0	0	0	0	0	0	0	-0.0428074	0.4893	[0,50]
YDR443C	4	1345676	1349938	-1	4263	0	0	0	0	0	0	0	0	CGE	3285	No	0	0	0	0	0	0	0	0	-4.06714	0.0168379	[0,50]
YDR444W	4	1350290	1352353	1	2064	1	0	0	0	0	0	0	1	CGE	3285	No	0.0001	0	0	0	0	0	0	0.000484496	-1.58615	0.169926	[0,50]
YDR445C	4	1352182	1352589	-1	408	1	0	0	0	0	0	1	1	CGE	3285	No	0.0001	0	0	0	0	0	0.005	0.00245098	0.163722	0.540839	[0,50]
YDR446W	4	1353725	1354633	1	909	0	0	0	0	0	0	0	0	CGE	3285	No	0	0	0	0	0	0	0	0	-0.579385	0.359074	[0,50]
YDR447C	4	1354829	1355553	-1	725	1	0	0	0	0	0	0	0	CGE	3285	No	0.0001	0	0	0	0	0	0	0	-0.388047	0.404187	[0,50]
YDR448W	4	1356065	1357369	1	1305	1	0	0	0	0	0	0	0	CGE	3285	No	0.0001	0	0	0	0	0	0	0	-0.991177	0.27068	[0,50]
YDR449C	4	1357580	1358902	-1	1323	3	0	1	0	0	0	0	0	CGE	3285	No	0.0003	0	0.00333333	0	0	0	0	0	-1.00989	0.267	[0,50]
YDR450W	4	1359923	1360798	1	876	2	0	0	0	0	0	0	0	CGE	3285	No	0.0002	0	0	0	0	0	0	0	-0.545069	0.367009	[0,50]
YDR451C	4	1361120	1362181	-1	1062	4	0	2	0	0	0	0	0	CGE	3285	No	0.0004	0	0.00666667	0	0	0	0	0	-0.738486	0.323335	[0,50]
YDR452W	4	1362878	1364902	1	2025	3	0	0	0	0	0	0	0	CGE	3285	No	0.0003	0	0	0	0	0	0	0	-1.73989	0.149327	[0,50]
YDR453C	4	1365072	1365662	-1	591	3	0	0	0	0	0	0	2	CGE	3285	No	0.0003	0	0	0	0	0	0	0.00338409	0.281343	0.569876	[0,50]
YDR454C	4	1366264	1366827	-1	564	1	0	0	0	0	0	0	0	CGE	3285	Yes	0.0001	0	0	0	0	0	0	0	-0.220627	0.445066	[0,50]
YDR455C	4	1367373	1367681	-1	309	1	0	0	1	0	0	0	1	CGE	3285	No	0.0001	0	0	0.005	0	0	0	0.00323625	0.645799	0.656063	[0,50]
YDR456W	4	1367485	1369386	1	1902	1	0	0	0	0	0	0	1	CGE	3285	No	0.0001	0	0	0	0	0	0	0.000525762	-1.41527	0.195404	[0,50]
YDR457W	4	1369790	1379596	1	9807	0	0	0	0	0	0	0	1	CGE	3285	No	0	0	0	0	0	0	0	0.000101968	-9.66034	6.3759e-05	[0,50]
YDR458C	4	1380055	1382046	-1	1992	2	0	0	0	0	0	0	0	CGE	3285	No	0.0002	0	0	0	0	0	0	0	-1.70557	0.153739	[0,50]
YDR459C	4	1382319	1383443	-1	1125	2	0	0	0	0	0	0	1	CGE	3285	No	0.0002	0	0	0	0	0	0	0.000888889	-0.586017	0.357549	[0,50]
YDR460W	4	1383811	1384776	1	966	1	0	0	0	0	1	0	0	CGE	3285	No	0.0001	0	0	0	0	0.00333333	0	0	-0.638658	0.34555	[0,50]
YDR461C-A	4	1385524	1385766	-1	243	0	0	0	0	0	0	0	0	CGE	3285	No	0	0	0	0	0	0	0	0	0.113174	0.528263	[0,50]
YDR462W	4	1386073	1386516	1	444	0	0	0	0	0	0	0	0	CGE	3285	No	0	0	0	0	0	0	0	0	-0.0958412	0.476058	[0,50]
YDR463W	4	1386816	1388375	1	1560	0	0	0	0	0	0	0	0	CGE	3285	No	0	0	0	0	0	0	0	0	-1.25635	0.221604	[0,50]
YDR464C-A	4	1392492	1392680	-1	189	0	0	0	0	0	0	0	0	CGE	3285	No	0	0	0	0	0	0	0	0	0.169328	0.542231	[0,50]
YDR464W	4	1388872	1393179	1	4308	0	0	0	0	0	0	0	0	CGE	3285	No	0	0	0	0	0	0	0	0	-4.11393	0.0160806	[0,50]
YDR465C	4	1393336	1394574	-1	1239	0	0	0	0	0	0	0	0	CGE	3285	No	0	0	0	0	0	0	0	0	-0.922545	0.28444	[0,50]
YDR466W	4	1395121	1397817	1	2697	1	0	0	0	0	0	0	0	CGE	3285	No	0.0001	0	0	0	0	0	0	0	-2.43869	0.0802697	[0,50]
YDR467C	4	1397583	1397909	-1	327	2	0	0	0	0	0	0	0	CGE	3285	No	0.0002	0	0	0	0	0	0	0	0.0258246	0.506456	[0,50]
YDR468C	4	1398026	1398700	-1	675	2	0	0	1	0	0	0	1	CGE	3285	No	0.0002	0	0	0.005	0	0	0	0.00148148	0.162426	0.540518	[0,50]
YDR469W	4	1399015	1399542	1	528	2	0	0	0	0	0	0	0	CGE	3285	No	0.0002	0	0	0	0	0	0	0	-0.183191	0.45433	[0,50]
YDR470C	4	1399706	1401214	-1	1509	2	0	0	0	0	0	0	1	CGE	3285	No	0.0002	0	0	0	0	0	0	0.000662691	-0.998579	0.269221	[0,50]
YDR471W	4	1401770	1402564	1	795	1	0	0	0	0	0	0	0	CGE	3285	No	0.0001	0	0	0	0	0	0	0	-0.460839	0.386787	[0,50]
YDR472W	4	1403322	1404173	1	852	1	0	0	0	0	0	0	1	CGE	3285	No	0.0001	0	0	0	0	0	0	0.00117371	-0.285448	0.429119	[0,50]
YDR475C	4	1407464	1410094	-1	2631	5	0	0	0	0	0	0	0	CGE	3285	No	0.0005	0	0	0	0	0	0	0	-2.37006	0.0854847	[0,50]
YDR476C	4	1410453	1411127	-1	675	5	3	3	3	0	0	0	2	CGE	3285	No	0.0005	0.03	0.01	0.015	0	0	0	0.00296296	1.75405	0.852463	[0,50]
YDR477W	4	1412373	1414274	1	1902	1	0	0	0	0	0	0	0	CGE	3285	No	0.0001	0	0	0	0	0	0	0	-1.61198	0.166313	[0,50]
YDR478W	4	1414575	1415171	1	597	2	0	0	0	0	0	0	0	CGE	3285	No	0.0002	0	0	0	0	0	0	0	-0.254943	0.436607	[0,50]
YDR479C	4	1415210	1416874	-1	1665	2	0	1	0	0	0	0	0	CGE	3285	No	0.0002	0	0.00333333	0	0	0	0	0	-1.36553	0.203342	[0,50]
YDR480W	4	1417399	1418370	1	972	3	0	1	0	0	0	0	1	CGE	3285	No	0.0003	0	0.00333333	0	0	0	0	0.00102881	-0.41872	0.396823	[0,50]
YDR481C	4	1418550	1420250	-1	1701	2	0	0	0	0	0	0	0	CGE	3285	No	0.0002	0	0	0	0	0	0	0	-1.40297	0.197345	[0,50]
YDR482C	4	1420431	1420838	-1	408	2	0	0	1	0	0	0	2	CGE	3285	No	0.0002	0	0	0.005	0	0	0	0.00490196	0.806332	0.691327	[0,50]
YDR483W	4	1421157	1422485	1	1329	0	0	0	0	0	0	0	0	CGE	3285	No	0	0	0	0	0	0	0	0	-1.01613	0.265781	[0,50]
YDR484W	4	1422763	1424688	1	1926	1	0	0	0	0	0	0	0	CGE	3285	No	0.0001	0	0	0	0	0	0	0	-1.63694	0.162882	[0,50]
YDR485C	4	1424820	1427207	-1	2388	1	0	0	0	0	0	0	1	CGE	3285	No	0.0001	0	0	0	0	0	0	0.00041876	-1.92692	0.127092	[0,50]
YDR486C	4	1427431	1428120	-1	690	1	0	0	0	0	0	0	0	CGE	3285	No	0.0001	0	0	0	0	0	0	0	-0.351651	0.412982	[0,50]
YDR487C	4	1428354	1428980	-1	627	1	0	0	0	0	0	0	0	CGE	3285	Yes	0.0001	0	0	0	0	0	0	0	-0.286139	0.428949	[0,50]
YDR488C	4	1429188	1430789	-1	1602	2	0	0	0	0	0	0	1	CGE	3285	No	0.0002	0	0	0	0	0	0	0.00062422	-1.09754	0.250201	[0,50]
YDR489W	4	1431012	1431896	1	885	2	0	0	0	0	0	0	0	CGE	3285	No	0.0002	0	0	0	0	0	0	0	-0.554428	0.364838	[0,50]
YDR490C	4	1431968	1434268	-1	2301	2	0	0	0	0	0	0	1	CGE	3285	No	0.0002	0	0	0	0	0	0	0.000434594	-1.83552	0.137582	[0,50]
YDR491C	4	1434500	1434991	-1	492	1	0	0	0	0	0	0	0	CGE	3285	No	0.0001	0	0	0	0	0	0	0	-0.145755	0.463626	[0,50]
YDR492W	4	1434924	1435874	1	951	2	0	0	0	0	0	1	1	CGE	3285	No	0.0002	0	0	0	0	0	0.005	0.00105152	-0.482899	0.381568	[0,50]
YDR493W	4	1436217	1436588	1	372	1	0	0	0	0	0	0	0	CGE	3285	No	0.0001	0	0	0	0	0	0	0	-0.0209699	0.494758	[0,50]
YDR494W	4	1436930	1438015	1	1086	1	0	0	0	0	0	0	0	CGE	3285	No	0.0001	0	0	0	0	0	0	0	-0.763443	0.317899	[0,50]
YDR495C	4	1438115	1441150	-1	3036	1	0	0	0	0	0	0	1	CGE	3285	No	0.0001	0	0	0	0	0	0	0.000329381	-2.606	0.0687535	[0,50]
YDR496C	4	1441433	1443403	-1	1971	1	0	0	0	0	0	0	0	CGE	3285	No	0.0001	0	0	0	0	0	0	0	-1.68374	0.156601	[0,50]
YDR497C	4	1443713	1445467	-1	1755	1	0	0	0	0	0	0	0	CGE	3285	No	0.0001	0	0	0	0	0	0	0	-1.45912	0.188602	[0,50]
YDR498C	4	1445843	1446994	-1	1152	1	0	0	0	0	0	1	1	CGE	3285	No	0.0001	0	0	0	0	0	0.005	0.000868056	-0.70266	0.331223	[0,50]
YDR499W	4	1447830	1450073	1	2244	0	0	0	0	0	0	0	0	CGE	3285	Yes	0	0	0	0	0	0	0	0	-1.96762	0.122644	[0,50]
YDR500C	4	1450198	1450853	-1	656	3	0	0	0	0	0	0	0	CGE	3285	No	0.0003	0	0	0	0	0	0	0	-0.316296	0.421579	[0,50]
YDR501W	4	1451353	1452918	1	1566	3	0	0	0	0	0	0	0	CGE	3285	No	0.0003	0	0	0	0	0	0	0	-1.26259	0.220529	[0,50]
YDR502C	4	1453310	1454464	-1	1155	3	0	3	0	0	0	0	0	CGE	3285	No	0.0003	0	0.01	0	0	0	0	0	-0.835195	0.302548	[0,50]
YDR503C	4	1455042	1455866	-1	825	2	0	0	0	0	0	0	0	CGE	3285	No	0.0002	0	0	0	0	0	0	0	-0.492035	0.379414	[0,50]
YDR504C	4	1456311	1456694	-1	384	3	0	0	0	0	0	0	0	CGE	3285	No	0.0003	0	0	0	0	0	0	0	-0.0334485	0.491639	[0,50]
YDR505C	4	1456695	1459220	-1	2526	3	0	0	0	0	0	0	1	CGE	3285	No	0.0003	0	0	0	0	0	0	0.000395883	-2.07176	0.111872	[0,50]
YDR506C	4	1459728	1461554	-1	1827	4	0	0	0	0	0	0	2	CGE	3285	No	0.0004	0	0	0	0	0	0	0.00109469	-1.13804	0.242681	[0,50]
YDR507C	4	1462358	1465786	-1	3429	1	0	0	0	0	0	0	1	CGE	3285	No	0.0001	0	0	0	0	0	0	0.00029163	-3.01688	0.0466691	[0,50]
YDR508C	4	1466453	1468444	-1	1992	4	0	0	0	0	0	0	0	CGE	3285	No	0.0004	0	0	0	0	0	0	0	-1.70557	0.153739	[0,50]
YDR509W	4	1468226	1468573	1	348	4	0	0	0	0	0	0	0	CGE	3285	No	0.0004	0	0	0	0	0	0	0	0.00398718	0.500997	[0,50]
YDR510C-A	4	1469695	1469811	-1	117	2	0	0	0	0	0	0	0	CGE	3285	No	0.0002	0	0	0	0	0	0	0	0.244199	0.560748	[0,50]
YDR511W	4	1470017	1470418	1	402	2	0	0	0	0	0	1	1	CGE	3285	No	0.0002	0	0	0	0	0	0.005	0.00248756	0.172104	0.54292	[0,50]
YDR512C	4	1470500	1471063	-1	564	2	0	0	1	0	1	0	1	CGE	3285	No	0.0002	0	0	0.005	0	0.00333333	0	0.00177305	0.29493	0.573203	[0,50]
YDR513W	4	1471017	1471448	1	432	1	1	1	1	0	0	0	0	CGE	3285	No	0.0001	0.01	0.00333333	0.005	0	0	0	0	0.444879	0.609421	[0,50]
YDR514C	4	1471548	1472999	-1	1452	2	0	0	0	0	0	0	0	CGE	3285	No	0.0002	0	0	0	0	0	0	0	-1.14404	0.24158	[0,50]
YDR515W	4	1473429	1474772	1	1344	3	0	0	0	0	0	0	0	CGE	3285	No	0.0003	0	0	0	0	0	0	0	-1.03173	0.262748	[0,50]
YDR516C	4	1474974	1476476	-1	1503	3	0	0	1	0	0	0	2	CGE	3285	No	0.0003	0	0	0.005	0	0	0	0.00133067	-0.541507	0.367837	[0,50]
YDR517W	4	1477239	1478357	1	1119	1	0	1	0	0	0	0	0	CGE	3285	No	0.0001	0	0.00333333	0	0	0	0	0	-0.797759	0.310505	[0,50]
YDR518W	4	1478608	1480161	1	1554	1	0	0	0	0	0	0	0	CGE	3285	No	0.0001	0	0	0	0	0	0	0	-1.25011	0.222682	[0,50]
YDR519W	4	1480425	1480832	1	408	1	0	0	0	1	1	1	0	CGE	3285	No	0.0001	0	0	0	0.01	0.00333333	0.005	0	-0.145752	0.463626	[0,50]
YDR520C	4	1481085	1483403	-1	2319	0	0	0	0	0	1	0	0	CGE	3285	No	0	0	0	0	0	0.00333333	0	0	-2.04561	0.114496	[0,50]
YDR521W	4	1483141	1483476	1	336	0	0	0	0	0	0	0	0	CGE	3285	No	0	0	0	0	0	0	0	0	0.0164657	0.504116	[0,50]
YDR522C	4	1483795	1485303	-1	1509	0	0	0	0	0	0	0	0	CGE	3285	No	0	0	0	0	0	0	0	0	-1.20331	0.230887	[0,50]
YDR523C	4	1485566	1487038	-1	1473	0	0	0	0	0	0	0	0	CGE	3285	No	0	0	0	0	0	0	0	0	-1.16588	0.237601	[0,50]
YDR524C	4	1487542	1488990	-1	1449	3	0	0	0	0	0	0	0	CGE	3285	No	0.0003	0	0	0	0	0	0	0	-1.14092	0.242152	[0,50]
YDR524C-A	4	1489871	1489990	-1	120	5	0	0	0	0	0	0	0	CGE	3285	No	0.0005	0	0	0	0	0	0	0	0.24108	0.55998	[0,50]
YDR524C-B	4	1489598	1489798	-1	201	5	0	0	0	0	0	0	0	CGE	3285	No	0.0005	0	0	0	0	0	0	0	0.156849	0.539132	[0,50]
YDR524W-C	4	1489403	1489492	1	90	5	0	0	0	0	0	0	0	CGE	3285	No	0.0005	0	0	0	0	0	0	0	0.272276	0.567652	[0,50]
YDR525W	4	1489905	1490234	1	330	5	0	0	0	0	0	0	0	CGE	3285	No	0.0005	0	0	0	0	0	0	0	0.022705	0.505676	[0,50]
YDR525W-A	4	1490596	1490835	1	240	5	0	0	0	0	0	1	1	CGE	3285	No	0.0005	0	0	0	0	0	0.005	0.00416667	0.43891	0.607999	[0,50]
YDR527W	4	1491094	1492413	1	1320	4	0	0	0	0	0	2	2	CGE	3285	Yes	0.0004	0	0	0	0	0	0.01	0.00151515	-0.760887	0.318454	[0,50]
YDR528W	4	1494586	1495857	1	1272	1	0	0	0	0	0	0	0	CGE	3285	No	0.0001	0	0	0	0	0	0	0	-0.956861	0.277507	[0,50]
YDR529C	4	1496165	1496548	-1	384	1	0	0	0	0	0	0	0	CGE	3285	No	0.0001	0	0	0	0	0	0	0	-0.0334485	0.491639	[0,50]
YDR530C	4	1496791	1497768	-1	978	1	0	0	0	0	0	0	1	CGE	3285	No	0.0001	0	0	0	0	0	0	0.00102249	-0.425329	0.395242	[0,50]
YDR532C	4	1499396	1500553	-1	1158	1	0	0	0	0	0	0	0	CGE	3285	No	0.0001	0	0	0	0	0	0	0	-0.838315	0.30189	[0,50]
YDR533C	4	1501447	1502160	-1	714	1	0	1	0	0	0	0	0	CGE	3285	No	0.0001	0	0.00333333	0	0	0	0	0	-0.376609	0.406945	[0,50]
YDR534C	4	1503314	1504900	-1	1587	0	0	0	0	0	0	0	0	CGE	3285	No	0	0	0	0	0	0	0	0	-1.28442	0.216798	[0,50]
YDR535C	4	1506606	1507362	-1	757	0	0	0	0	0	0	0	0	CGE	3285	No	0	0	0	0	0	0	0	0	-0.421323	0.3962	[0,50]
YDR536W	4	1508005	1509714	1	1710	1	0	0	0	0	0	0	0	CGE	3285	No	0.0001	0	0	0	0	0	0	0	-1.41233	0.195867	[0,50]
YDR537C	4	1510856	1511461	-1	606	2	0	0	0	0	0	0	0	CGE	3285	No	0.0002	0	0	0	0	0	0	0	-0.264302	0.434307	[0,50]
YDR538W	4	1510902	1511630	1	729	2	0	0	0	0	0	0	0	CGE	3285	No	0.0002	0	0	0	0	0	0	0	-0.392207	0.403186	[0,50]
YDR539W	4	1512094	1513605	1	1512	3	0	0	0	0	0	0	1	CGE	3285	No	0.0003	0	0	0	0	0	0	0.000661376	-1.00178	0.268592	[0,50]
YDR540C	4	1517136	1517675	-1	540	2	0	1	0	0	0	0	0	CGE	3285	No	0.0002	0	0.00333333	0	0	0	0	0	-0.19567	0.451238	[0,50]
YDR541C	4	1519664	1520698	-1	1035	1	0	0	0	0	0	0	0	CGE	3285	No	0.0001	0	0	0	0	0	0	0	-0.71041	0.329508	[0,50]
YDR542W	4	1523249	1523611	1	363	0	0	0	0	0	0	0	0	CGE	3285	No	0	0	0	0	0	0	0	0	-0.011611	0.497097	[0,50]
YDR543C	4	1524634	1524933	-1	300	0	0	0	0	0	0	0	0	CGE	3285	No	0	0	0	0	0	0	0	0	0.0539014	0.513472	[0,50]
YDR544C	4	1525095	1525523	-1	429	0	0	0	0	0	0	0	0	CGE	3285	No	0	0	0	0	0	0	0	0	-0.080243	0.47995	[0,50]
YDR545C-A	4	1530863	1531342	-1	480	0	0	0	0	0	0	0	0	CGE	3285	No	0	0	0	0	0	0	0	0	-0.133277	0.46673	[0,50]
YDR545W	4	1526321	1531711	1	5391	0	0	0	0	0	0	0	0	CGE	3285	No	0	0	0	0	0	0	0	0	-5.24012	0.00527167	[0,50]
YIL001W	9	353940	355481	1	1542	25	0	1	0	0	0	0	0	CGE	3285	No	0.0025	0	0.00333333	0	0	0	0	0	-1.23763	0.224849	[0,50]
YIL002C	9	350591	353431	-1	2841	19	0	0	0	0	0	0	0	CGE	3285	No	0.0019	0	0	0	0	0	0	0	-2.58843	0.0698867	[0,50]
YIL002W-A	9	350301	350510	1	210	18	0	2	0	0	0	0	0	CGE	3285	No	0.0018	0	0.00666667	0	0	0	0	0	0.14749	0.536806	[0,50]
YIL004C	9	347946	348505	-1	560	25	0	0	0	0	0	0	0	CGE	3285	Yes	0.0025	0	0	0	0	0	0	0	-0.216467	0.446094	[0,50]
YIL005W	9	345692	347797	1	2106	24	0	0	0	0	0	0	2	CGE	3285	No	0.0024	0	0	0	0	0	0	0.000949668	-1.43666	0.192063	[0,50]
YIL006W	9	344062	345183	1	1122	13	0	0	0	0	0	0	0	CGE	3285	No	0.0013	0	0	0	0	0	0	0	-0.800879	0.309837	[0,50]
YIL007C	9	342994	343656	-1	663	14	0	0	0	0	0	0	0	CGE	3285	No	0.0014	0	0	0	0	0	0	0	-0.323575	0.419805	[0,50]
YIL008W	9	342536	342835	1	300	14	0	0	0	0	0	0	0	CGE	3285	No	0.0014	0	0	0	0	0	0	0	0.0539014	0.513472	[0,50]
YIL009C-A	9	335666	336212	-1	547	22	1	1	1	0	0	0	0	CGE	3285	No	0.0022	0.01	0.00333333	0.005	0	0	0	0	0.325293	0.580614	[0,50]
YIL009W	9	339344	341428	1	2085	18	0	0	0	0	0	0	0	CGE	3285	No	0.0018	0	0	0	0	0	0	0	-1.80228	0.141573	[0,50]
YIL010W	9	334882	335529	1	648	25	0	0	0	0	0	0	0	CGE	3285	No	0.0025	0	0	0	0	0	0	0	-0.307977	0.423609	[0,50]
YIL011W	9	333727	334536	1	810	23	0	0	0	0	0	0	0	CGE	3285	No	0.0023	0	0	0	0	0	0	0	-0.476437	0.383094	[0,50]
YIL012W	9	333011	333352	1	342	21	0	0	0	0	0	0	0	CGE	3285	No	0.0021	0	0	0	0	0	0	0	0.0102265	0.502557	[0,50]
YIL013C	9	328207	332442	-1	4236	13	0	1	0	0	0	0	2	CGE	3285	No	0.0013	0	0.00333333	0	0	0	0	0.000472144	-3.67957	0.0246128	[0,50]
YIL014C-A	9	325212	325526	-1	315	15	0	0	0	0	0	0	0	CGE	3285	No	0.0015	0	0	0	0	0	0	0	0.0383032	0.509575	[0,50]
YIL014W	9	326103	327995	1	1893	14	0	0	0	0	0	0	0	CGE	3285	No	0.0014	0	0	0	0	0	0	0	-1.60263	0.167615	[0,50]
YIL015W	9	322342	324105	1	1764	12	0	0	0	0	0	0	1	CGE	3285	No	0.0012	0	0	0	0	0	0	0.000566893	-1.26936	0.219367	[0,50]
YIL016W	9	321454	321933	1	480	9	0	0	0	0	0	0	0	CGE	3285	No	0.0009	0	0	0	0	0	0	0	-0.133277	0.46673	[0,50]
YIL017C	9	318200	320965	-1	2766	9	0	0	0	0	0	0	0	CGE	3285	No	0.0009	0	0	0	0	0	0	0	-2.51044	0.0751295	[0,50]
YIL018W	9	316768	317932	1	1165	6	0	0	0	0	0	0	0	CGE	3285	No	0.0006	0	0	0	0	0	0	0	-0.845594	0.300358	[0,50]
YIL019W	9	315093	316133	1	1041	7	0	0	0	0	1	0	0	CGE	3285	Yes	0.0007	0	0	0	0	0.00333333	0	0	-0.716649	0.328131	[0,50]
YIL020C	9	314035	314820	-1	786	9	0	0	0	0	0	0	0	CGE	3285	No	0.0009	0	0	0	0	0	0	0	-0.45148	0.389009	[0,50]
YIL020C-A	9	313713	314051	-1	339	11	0	0	0	0	0	0	0	CGE	3285	No	0.0011	0	0	0	0	0	0	0	0.0133461	0.503336	[0,50]
YIL021C-A	9	313199	313468	-1	270	11	0	0	0	0	0	0	0	CGE	3285	No	0.0011	0	0	0	0	0	0	0	0.0850977	0.521262	[0,50]
YIL022W	9	311165	312460	1	1296	14	0	1	0	0	0	1	1	CGE	3285	No	0.0014	0	0.00333333	0	0	0	0.005	0.000771605	-0.858052	0.297746	[0,50]
YIL023C	9	309386	310426	-1	1041	20	0	0	0	0	0	0	0	CGE	3285	No	0.002	0	0	0	0	0	0	0	-0.716649	0.328131	[0,50]
YIL024C	9	308602	309171	-1	570	22	0	0	0	0	0	0	0	CGE	3285	No	0.0022	0	0	0	0	0	0	0	-0.226866	0.443526	[0,50]
YIL025C	9	308201	308575	-1	375	21	0	0	0	0	0	0	0	CGE	3285	No	0.0021	0	0	0	0	0	0	0	-0.0240895	0.493978	[0,50]
YIL027C	9	303679	304104	-1	426	19	0	1	0	0	0	0	0	CGE	3285	No	0.0019	0	0.00333333	0	0	0	0	0	-0.0771234	0.480729	[0,50]
YIL028W	9	302100	302498	1	399	17	0	0	0	0	0	0	0	CGE	3285	No	0.0017	0	0	0	0	0	0	0	-0.0490466	0.487741	[0,50]
YIL029C	9	300829	301257	-1	429	18	0	0	0	0	0	0	0	CGE	3285	No	0.0018	0	0	0	0	0	0	0	-0.080243	0.47995	[0,50]
YIL029W-A	9	299735	300106	1	372	24	0	0	0	0	0	0	0	CGE	3285	No	0.0024	0	0	0	0	0	0	0	-0.0209699	0.494758	[0,50]
YIL030C	9	296050	300009	-1	3960	19	0	0	0	0	0	0	0	CGE	3285	No	0.0019	0	0	0	0	0	0	0	-3.75206	0.0229313	[0,50]
YIL030W-A	9	295565	295903	1	339	19	0	0	0	0	0	0	0	CGE	3285	No	0.0019	0	0	0	0	0	0	0	0.0133461	0.503336	[0,50]
YIL031W	9	292633	295737	1	3105	15	0	0	0	0	0	0	0	CGE	3285	No	0.0015	0	0	0	0	0	0	0	-2.86296	0.0540153	[0,50]
YIL032C	9	291961	292317	-1	357	12	0	0	0	0	0	0	0	CGE	3285	No	0.0012	0	0	0	0	0	0	0	-0.00537173	0.498657	[0,50]
YIL033C	9	290419	291669	-1	1251	18	0	0	0	0	0	0	1	CGE	3285	No	0.0018	0	0	0	0	0	0	0.000799361	-0.722285	0.32689	[0,50]
YIL034C	9	289226	290089	-1	864	17	0	0	0	0	0	0	0	CGE	3285	No	0.0017	0	0	0	0	0	0	0	-0.53259	0.369913	[0,50]
YIL035C	9	287790	288908	-1	1119	22	0	0	0	0	0	0	0	CGE	3285	No	0.0022	0	0	0	0	0	0	0	-0.797759	0.310505	[0,50]
YIL036W	9	285666	287429	1	1764	19	0	0	0	0	0	0	1	CGE	3285	No	0.0019	0	0	0	0	0	0	0.000566893	-1.26936	0.219367	[0,50]
YIL037C	9	283029	284999	-1	1971	20	0	0	0	0	0	0	1	CGE	3285	No	0.002	0	0	0	0	0	0	0.000507357	-1.4881	0.184207	[0,50]
YIL038C	9	280142	282652	-1	2511	22	0	0	0	0	0	0	0	CGE	3285	No	0.0022	0	0	0	0	0	0	0	-2.24527	0.0957582	[0,50]
YIL039W	9	278426	279847	1	1422	18	0	0	0	0	0	0	0	CGE	3285	No	0.0018	0	0	0	0	0	0	0	-1.11284	0.247341	[0,50]
YIL040W	9	277723	278139	1	417	19	0	0	0	0	0	0	0	CGE	3285	No	0.0019	0	0	0	0	0	0	0	-0.0677645	0.483065	[0,50]
YIL041W	9	276525	277505	1	981	14	0	0	0	0	0	0	0	CGE	3285	No	0.0014	0	0	0	0	0	0	0	-0.654256	0.342031	[0,50]
YIL042C	9	275108	276292	-1	1185	12	0	0	0	0	0	0	0	CGE	3285	No	0.0012	0	0	0	0	0	0	0	-0.866392	0.296006	[0,50]
YIL043C	9	274072	274926	-1	855	13	0	0	0	1	1	1	0	CGE	3285	No	0.0013	0	0	0	0.01	0.00333333	0.005	0	-0.610578	0.351927	[0,50]
YIL044C	9	272950	273846	-1	897	9	0	1	0	0	0	0	0	CGE	3285	No	0.0009	0	0.00333333	0	0	0	0	0	-0.566906	0.361951	[0,50]
YIL045W	9	271161	272777	1	1617	27	0	0	0	0	0	0	1	CGE	3285	No	0.0027	0	0	0	0	0	0	0.000618429	-1.11348	0.247223	[0,50]
YIL046W	9	268651	270573	1	1923	25	0	0	0	0	0	0	0	CGE	3285	Yes	0.0025	0	0	0	0	0	0	0	-1.63382	0.163307	[0,50]
YIL046W-A	9	268309	268473	1	165	25	0	0	0	0	0	0	0	CGE	3285	No	0.0025	0	0	0	0	0	0	0	0.194285	0.548419	[0,50]
YIL047C	9	265115	267823	-1	2709	14	0	1	0	0	0	0	0	CGE	3285	No	0.0014	0	0.00333333	0	0	0	0	0	-2.45117	0.0793532	[0,50]
YIL047C-A	9	265099	265467	-1	369	14	0	0	0	0	0	0	0	CGE	3285	No	0.0014	0	0	0	0	0	0	0	-0.0178503	0.495538	[0,50]
YIL048W	9	261437	264892	1	3456	14	0	0	0	0	0	0	0	CGE	3285	Yes	0.0014	0	0	0	0	0	0	0	-3.22796	0.0381271	[0,50]
YIL049W	9	260158	260919	1	762	19	0	0	0	0	0	0	0	CGE	3285	No	0.0019	0	0	0	0	0	0	0	-0.426523	0.394957	[0,50]
YIL050W	9	258913	259770	1	858	20	0	0	0	0	0	0	0	CGE	3285	No	0.002	0	0	0	0	0	0	0	-0.526351	0.371368	[0,50]
YIL051C	9	257843	258280	-1	438	16	0	1	0	0	0	0	0	CGE	3285	Yes	0.0016	0	0.00333333	0	0	0	0	0	-0.0896019	0.477614	[0,50]
YIL052C	9	256226	257063	-1	838	15	0	0	0	0	0	0	0	CGE	3285	No	0.0015	0	0	0	0	0	0	0	-0.505554	0.376236	[0,50]
YIL053W	9	255115	255867	1	753	15	0	1	0	0	0	0	0	CGE	3285	No	0.0015	0	0.00333333	0	0	0	0	0	-0.417164	0.397196	[0,50]
YIL054W	9	254543	254860	1	318	15	0	0	0	1	1	1	0	CGE	3285	No	0.0015	0	0	0	0.01	0.00333333	0.005	0	-0.0521632	0.486962	[0,50]
YIL055C	9	252042	253925	-1	1884	19	0	0	0	0	0	0	1	CGE	3285	No	0.0019	0	0	0	0	0	0	0.000530786	-1.39626	0.19841	[0,50]
YIL056W	9	249991	251913	1	1923	14	0	0	0	0	0	0	0	CGE	3285	No	0.0014	0	0	0	0	0	0	0	-1.63382	0.163307	[0,50]
YIL057C	9	247902	248396	-1	495	17	0	0	1	0	0	0	1	CGE	3285	No	0.0017	0	0	0.005	0	0	0	0.0020202	0.381158	0.594152	[0,50]
YIL058W	9	246914	247198	1	285	16	0	0	0	0	0	0	0	CGE	3285	No	0.0016	0	0	0	0	0	0	0	0.0694996	0.517368	[0,50]
YIL059C	9	246550	246915	-1	366	19	0	0	0	0	0	0	0	CGE	3285	No	0.0019	0	0	0	0	0	0	0	-0.0147306	0.496317	[0,50]
YIL060W	9	246392	246826	1	435	17	0	0	0	0	0	0	0	CGE	3285	No	0.0017	0	0	0	0	0	0	0	-0.0864823	0.478393	[0,50]
YIL061C	9	244657	245559	-1	903	23	0	0	0	0	0	0	0	CGE	3285	No	0.0023	0	0	0	0	0	0	0	-0.573146	0.360511	[0,50]
YIL062C	9	243998	244462	-1	465	24	0	0	0	0	0	0	1	CGE	3285	Yes	0.0024	0	0	0	0	0	0	0.00215054	0.174199	0.54344	[0,50]
YIL063C	9	242761	243744	-1	984	17	0	0	0	0	0	0	0	CGE	3285	No	0.0017	0	0	0	0	0	0	0	-0.657376	0.341329	[0,50]
YIL064W	9	241943	242716	1	774	16	0	0	0	0	0	0	0	CGE	3285	No	0.0016	0	0	0	0	0	0	0	-0.439001	0.391979	[0,50]
YIL065C	9	241308	241775	-1	468	17	0	0	0	0	0	0	0	CGE	3285	No	0.0017	0	0	0	0	0	0	0	-0.120798	0.469837	[0,50]
YIL066C	9	238099	240708	-1	2610	18	0	0	0	0	0	0	0	CGE	3285	No	0.0018	0	0	0	0	0	0	0	-2.34822	0.0872074	[0,50]
YIL066W-A	9	237366	237809	1	444	20	0	0	0	0	0	0	0	CGE	3285	No	0.002	0	0	0	0	0	0	0	-0.0958412	0.476058	[0,50]
YIL067C	9	235724	237760	-1	2037	19	0	0	0	0	0	0	1	CGE	3285	No	0.0019	0	0	0	0	0	0	0.000490918	-1.5577	0.173978	[0,50]
YIL068C	9	233057	235474	-1	2418	20	0	0	0	0	0	0	0	CGE	3285	No	0.002	0	0	0	0	0	0	0	-2.14856	0.104466	[0,50]
YIL068W-A	9	233013	233396	1	384	20	0	0	0	0	0	0	0	CGE	3285	No	0.002	0	0	0	0	0	0	0	-0.0334485	0.491639	[0,50]
YIL069C	9	231553	232369	-1	817	18	0	0	0	0	0	0	0	CGE	3285	No	0.0018	0	0	0	0	0	0	0	-0.483716	0.381375	[0,50]
YIL070C	9	230272	231072	-1	801	21	0	0	0	1	1	1	0	CGE	3285	No	0.0021	0	0	0	0.01	0.00333333	0.005	0	-0.554425	0.364838	[0,50]
YIL071C	9	228660	229994	-1	1335	33	0	1	0	0	0	0	0	CGE	3285	No	0.0033	0	0.00333333	0	0	0	0	0	-1.02237	0.264565	[0,50]
YIL071W-A	9	228550	229026	1	477	32	0	0	0	0	0	0	0	CGE	3285	No	0.0032	0	0	0	0	0	0	0	-0.130157	0.467507	[0,50]
YIL072W	9	226602	228419	1	1818	31	0	0	0	0	0	0	0	CGE	3285	No	0.0031	0	0	0	0	0	0	0	-1.52463	0.17878	[0,50]
YIL073C	9	222937	225954	-1	3018	25	0	0	0	0	0	0	1	CGE	3285	No	0.0025	0	0	0	0	0	0	0.000331345	-2.58716	0.0699692	[0,50]
YIL074C	9	221081	222490	-1	1410	26	0	0	0	0	0	0	0	CGE	3285	No	0.0026	0	0	0	0	0	0	0	-1.10036	0.249672	[0,50]
YIL075C	9	217863	220700	-1	2838	19	0	0	0	0	0	0	0	CGE	3285	Yes	0.0019	0	0	0	0	0	0	0	-2.58531	0.0700898	[0,50]
YIL076W	9	216658	217548	1	891	18	0	0	0	0	0	0	0	CGE	3285	No	0.0018	0	0	0	0	0	0	0	-0.560667	0.363393	[0,50]
YIL077C	9	214991	215953	-1	963	21	0	1	0	0	0	0	0	CGE	3285	No	0.0021	0	0.00333333	0	0	0	0	0	-0.635538	0.346256	[0,50]
YIL078W	9	212499	214703	1	2205	25	0	0	0	0	0	0	0	CGE	3285	No	0.0025	0	0	0	0	0	0	0	-1.92707	0.127075	[0,50]
YIL079C	9	210923	212005	-1	1083	23	0	0	0	0	1	0	0	CGE	3285	No	0.0023	0	0	0	0	0.00333333	0	0	-0.760324	0.318576	[0,50]
YIL082W	9	205635	206507	1	873	19	0	0	0	0	0	0	0	CGE	3285	No	0.0019	0	0	0	0	0	0	0	-0.541949	0.367734	[0,50]
YIL083C	9	203556	204653	-1	1098	20	0	1	0	0	0	0	0	CGE	3285	Yes	0.002	0	0.00333333	0	0	0	0	0	-0.775922	0.315199	[0,50]
YIL084C	9	202276	203259	-1	984	17	0	0	0	0	0	0	0	CGE	3285	No	0.0017	0	0	0	0	0	0	0	-0.657376	0.341329	[0,50]
YIL085C	9	200490	202043	-1	1554	15	0	0	0	0	0	0	1	CGE	3285	No	0.0015	0	0	0	0	0	0	0.000643501	-1.0465	0.259898	[0,50]
YIL086C	9	200153	200461	-1	309	16	0	0	0	0	0	0	0	CGE	3285	No	0.0016	0	0	0	0	0	0	0	0.0445425	0.511134	[0,50]
YIL087C	9	199646	200119	-1	474	13	0	0	0	0	0	0	0	CGE	3285	No	0.0013	0	0	0	0	0	0	0	-0.127038	0.468283	[0,50]
YIL088C	9	197931	199403	-1	1473	15	0	0	0	0	0	0	1	CGE	3285	No	0.0015	0	0	0	0	0	0	0.000678887	-0.960195	0.276839	[0,50]
YIL089W	9	195599	196216	1	618	19	0	0	0	0	0	0	0	CGE	3285	No	0.0019	0	0	0	0	0	0	0	-0.27678	0.431243	[0,50]
YIL090W	9	193595	195070	1	1476	21	0	0	0	0	0	0	0	CGE	3285	No	0.0021	0	0	0	0	0	0	0	-1.169	0.237036	[0,50]
YIL091C	9	191030	193195	-1	2166	27	0	0	0	0	0	0	0	CGE	3285	No	0.0027	0	0	0	0	0	0	0	-1.88651	0.131643	[0,50]
YIL092W	9	189066	190967	1	1902	22	0	0	0	0	0	0	0	CGE	3285	No	0.0022	0	0	0	0	0	0	0	-1.61198	0.166313	[0,50]
YIL093C	9	187990	188784	-1	795	21	0	0	0	0	0	0	0	CGE	3285	No	0.0021	0	0	0	0	0	0	0	-0.460839	0.386787	[0,50]
YIL095W	9	183937	186369	1	2433	12	0	0	0	0	0	0	0	CGE	3285	No	0.0012	0	0	0	0	0	0	0	-2.16416	0.103015	[0,50]
YIL096C	9	182117	183127	-1	1011	18	0	1	0	0	0	0	0	CGE	3285	No	0.0018	0	0.00333333	0	0	0	0	0	-0.685453	0.335045	[0,50]
YIL097W	9	180427	181977	1	1551	22	0	0	0	0	0	0	0	CGE	3285	No	0.0022	0	0	0	0	0	0	0	-1.24699	0.223222	[0,50]
YIL098C	9	179772	180239	-1	468	22	0	0	0	0	0	0	0	CGE	3285	No	0.0022	0	0	0	0	0	0	0	-0.120798	0.469837	[0,50]
YIL099W	9	178004	179653	1	1650	13	0	0	0	0	0	0	0	CGE	3285	No	0.0013	0	0	0	0	0	0	0	-1.34994	0.205881	[0,50]
YIL100C-A	9	177343	177681	-1	339	12	0	0	1	0	0	0	1	CGE	3285	No	0.0012	0	0	0.005	0	0	0	0.00294985	0.597829	0.645159	[0,50]
YIL100W	9	177373	177726	1	354	13	0	0	0	0	0	1	1	CGE	3285	No	0.0013	0	0	0	0	0	0.005	0.00282486	0.241774	0.560151	[0,50]
YIL101C	9	175307	177250	-1	1944	17	0	0	0	0	0	0	1	CGE	3285	No	0.0017	0	0	0	0	0	0	0.000514403	-1.45961	0.188527	[0,50]
YIL102C	9	174582	174887	-1	306	20	0	0	0	0	0	0	0	CGE	3285	No	0.002	0	0	0	0	0	0	0	0.0476621	0.511913	[0,50]
YIL102C-A	9	173365	173592	-1	228	17	0	0	0	0	0	0	0	CGE	3285	No	0.0017	0	0	0	0	0	0	0	0.128773	0.532149	[0,50]
YIL103W	9	171751	173028	1	1278	12	0	0	0	0	0	0	0	CGE	3285	No	0.0012	0	0	0	0	0	0	0	-0.9631	0.276258	[0,50]
YIL104C	9	169982	171505	-1	1524	8	0	0	0	0	1	0	0	CGE	3285	No	0.0008	0	0	0	0	0.00333333	0	0	-1.21891	0.228128	[0,50]
YIL105C	9	167581	169641	-1	2061	15	0	1	0	0	0	0	0	CGE	3285	No	0.0015	0	0.00333333	0	0	0	0	0	-1.77733	0.144634	[0,50]
YIL105W-A	9	167664	167804	1	141	14	0	0	0	0	0	0	0	CGE	3285	No	0.0014	0	0	0	0	0	0	0	0.219242	0.554592	[0,50]
YIL106W	9	166415	167444	1	1030	18	0	0	0	0	0	0	0	CGE	3285	Yes	0.0018	0	0	0	0	0	0	0	-0.70521	0.330658	[0,50]
YIL107C	9	163278	165761	-1	2484	24	0	0	0	0	0	0	2	CGE	3285	No	0.0024	0	0	0	0	0	0	0.000805153	-1.8382	0.137265	[0,50]
YIL108W	9	160887	162977	1	2091	23	0	0	0	0	0	0	1	CGE	3285	No	0.0023	0	0	0	0	0	0	0.00047824	-1.61459	0.165952	[0,50]
YIL109C	9	157385	160165	-1	2781	32	0	0	0	0	0	0	0	CGE	3285	No	0.0032	0	0	0	0	0	0	0	-2.52604	0.0740528	[0,50]
YIL110W	9	156045	157178	1	1134	31	0	0	0	0	0	0	0	CGE	3285	No	0.0031	0	0	0	0	0	0	0	-0.813358	0.307175	[0,50]
YIL111W	9	155222	155765	1	544	28	0	0	0	0	0	0	0	CGE	3285	No	0.0028	0	0	0	0	0	0	0	-0.199829	0.450208	[0,50]
YIL112W	9	151595	154846	1	3252	23	0	1	0	0	0	0	0	CGE	3285	No	0.0023	0	0.00333333	0	0	0	0	0	-3.01582	0.0467162	[0,50]
YIL113W	9	150559	151188	1	630	26	0	0	1	0	1	0	1	CGE	3285	No	0.0026	0	0	0.005	0	0.00333333	0	0.0015873	0.215419	0.553647	[0,50]
YIL114C	9	149143	149988	-1	846	29	0	0	0	0	0	0	0	CGE	3285	No	0.0029	0	0	0	0	0	0	0	-0.513873	0.374286	[0,50]
YIL115C	9	144327	148709	-1	4383	25	0	0	0	0	0	0	1	CGE	3285	Yes	0.0025	0	0	0	0	0	0	0.000228154	-4.01264	0.0177643	[0,50]
YIL115W-A	9	144268	144639	1	372	22	0	0	0	0	0	0	0	CGE	3285	No	0.0022	0	0	0	0	0	0	0	-0.0209699	0.494758	[0,50]
YIL116W	9	142928	144085	1	1158	25	0	1	0	0	0	0	0	CGE	3285	No	0.0025	0	0.00333333	0	0	0	0	0	-0.838315	0.30189	[0,50]
YIL117C	9	140613	141569	-1	957	22	0	0	0	0	0	0	0	CGE	3285	No	0.0022	0	0	0	0	0	0	0	-0.629299	0.347669	[0,50]
YIL118W	9	139752	140447	1	696	21	0	0	0	0	0	0	0	CGE	3285	Yes	0.0021	0	0	0	0	0	0	0	-0.357891	0.41147	[0,50]
YIL119C	9	136654	137877	-1	1224	27	0	1	0	0	0	0	0	CGE	3285	No	0.0027	0	0.00333333	0	0	0	0	0	-0.906947	0.287625	[0,50]
YIL120W	9	134417	136108	1	1692	29	0	0	0	0	0	0	1	CGE	3285	No	0.0029	0	0	0	0	0	0	0.000591017	-1.19307	0.232709	[0,50]
YIL121W	9	132244	133872	1	1629	22	0	0	0	0	0	0	0	CGE	3285	No	0.0022	0	0	0	0	0	0	0	-1.3281	0.209474	[0,50]
YIL122W	9	130610	131665	1	1056	19	0	0	0	0	2	0	0	CGE	3285	No	0.0019	0	0	0	0	0.00666667	0	0	-0.732247	0.324702	[0,50]
YIL123W	9	128151	129581	1	1431	33	0	0	0	0	0	0	0	CGE	3285	No	0.0033	0	0	0	0	0	0	0	-1.1222	0.245603	[0,50]
YIL124W	9	126204	127097	1	894	28	0	0	1	0	0	0	1	CGE	3285	No	0.0028	0	0	0.005	0	0	0	0.00111857	-0.0865633	0.478373	[0,50]
YIL125W	9	122689	125733	1	3045	28	0	0	0	0	1	0	1	CGE	3285	No	0.0028	0	0	0	0	0.00333333	0	0.000328407	-2.61541	0.0681531	[0,50]
YIL127C	9	117024	117644	-1	621	21	0	0	0	0	0	0	0	CGE	3285	No	0.0021	0	0	0	0	0	0	0	-0.2799	0.430478	[0,50]
YIL128W	9	113806	116904	1	3099	21	0	0	0	0	0	0	1	CGE	3285	No	0.0021	0	0	0	0	0	0	0.000322685	-2.6719	0.0646519	[0,50]
YIL129C	9	106107	113237	-1	7131	42	0	0	0	0	0	0	1	CGE	3285	No	0.0042	0	0	0	0	0	0	0.000140233	-6.87538	0.00103184	[0,50]
YIL130W	9	102782	105676	1	2895	27	0	0	0	0	0	0	0	CGE	3285	No	0.0027	0	0	0	0	0	0	0	-2.64458	0.0663236	[0,50]
YIL131C	9	100781	102235	-1	1455	16	0	0	0	0	0	0	1	CGE	3285	No	0.0016	0	0	0	0	0	0	0.000687285	-0.940985	0.280701	[0,50]
YIL132C	9	99860	100501	-1	642	13	0	0	0	0	0	0	1	CGE	3285	No	0.0013	0	0	0	0	0	0	0.00155763	-0.0445866	0.488855	[0,50]
YIL133C	9	98527	99416	-1	890	17	0	0	0	0	0	0	0	CGE	3285	No	0.0017	0	0	0	0	0	0	0	-0.559627	0.363634	[0,50]
YIL134C-A	9	96522	96725	-1	204	20	0	0	0	1	1	1	0	CGE	3285	No	0.002	0	0	0	0.01	0.00333333	0.005	0	0.066383	0.51659	[0,50]
YIL134W	9	97395	98330	1	936	21	0	0	0	0	0	0	0	CGE	3285	No	0.0021	0	0	0	0	0	0	0	-0.607462	0.352638	[0,50]
YIL135C	9	95065	96375	-1	1311	32	0	1	0	0	2	0	0	CGE	3285	No	0.0032	0	0.00333333	0	0	0.00666667	0	0	-0.997416	0.26945	[0,50]
YIL136W	9	93619	94800	1	1182	34	0	0	0	0	1	1	1	CGE	3285	No	0.0034	0	0	0	0	0.00333333	0.005	0.000846024	-0.735147	0.324066	[0,50]
YIL137C	9	89948	92788	-1	2841	22	0	0	0	0	0	0	0	CGE	3285	No	0.0022	0	0	0	0	0	0	0	-2.58843	0.0698867	[0,50]
YIL138C	9	89230	89715	-1	486	19	0	0	0	0	0	0	0	CGE	3285	No	0.0019	0	0	0	0	0	0	0	-0.139516	0.465177	[0,50]
YIL139C	9	87979	88716	-1	738	14	0	0	0	0	0	0	1	CGE	3285	No	0.0014	0	0	0	0	0	0	0.00135501	-0.156282	0.461009	[0,50]
YIL140W	9	85366	87837	1	2472	18	0	0	0	0	0	0	1	CGE	3285	No	0.0018	0	0	0	0	0	0	0.000404531	-2.0151	0.117626	[0,50]
YIL141W	9	85053	85442	1	390	18	0	0	0	0	0	0	0	CGE	3285	No	0.0018	0	0	0	0	0	0	0	-0.0396877	0.490079	[0,50]
YIL142C-A	9	83208	83540	-1	333	28	0	0	0	0	0	0	0	CGE	3285	No	0.0028	0	0	0	0	0	0	0	0.0195854	0.504896	[0,50]
YIL142W	9	83302	84885	1	1584	28	0	0	0	0	0	0	0	CGE	3285	Yes	0.0028	0	0	0	0	0	0	0	-1.2813	0.217328	[0,50]
YIL144W	9	78074	80149	1	2076	26	0	0	0	0	0	0	0	CGE	3285	Yes	0.0026	0	0	0	0	0	0	0	-1.79292	0.142715	[0,50]
YIL145C	9	76354	77283	-1	930	25	0	0	0	0	0	0	0	CGE	3285	No	0.0025	0	0	0	0	0	0	0	-0.601222	0.354064	[0,50]
YIL146C	9	74184	75773	-1	1590	31	0	0	0	0	0	0	0	CGE	3285	No	0.0031	0	0	0	0	0	0	0	-1.28754	0.216269	[0,50]
YIL147C	9	69791	73453	-1	3663	19	0	0	0	0	0	0	0	CGE	3285	No	0.0019	0	0	0	0	0	0	0	-3.44321	0.030972	[0,50]
YIL148W	9	68708	69528	1	821	29	0	0	0	0	0	0	0	CGE	3285	No	0.0029	0	0	0	0	0	0	0	-0.487876	0.380394	[0,50]
YIL149C	9	63028	68067	-1	5040	29	0	0	0	0	0	0	0	CGE	3285	No	0.0029	0	0	0	0	0	0	0	-4.87512	0.0075763	[0,50]
YIL150C	9	61013	62728	-1	1716	25	0	0	1	0	0	0	1	CGE	3285	Yes	0.0025	0	0	0.005	0	0	0	0.000582751	-0.972727	0.274337	[0,50]
YIL151C	9	57338	60694	-1	3357	17	0	0	0	0	0	0	0	CGE	3285	No	0.0017	0	0	0	0	0	0	0	-3.12501	0.0420874	[0,50]
YIL152W	9	56545	57252	1	708	19	0	0	0	0	0	0	0	CGE	3285	No	0.0019	0	0	0	0	0	0	0	-0.370369	0.408452	[0,50]
YIL153W	9	55198	56379	1	1182	25	0	0	0	0	0	0	0	CGE	3285	No	0.0025	0	0	0	0	0	0	0	-0.863272	0.296656	[0,50]
YIL154C	9	53981	55021	-1	1041	24	0	0	0	0	0	0	1	CGE	3285	No	0.0024	0	0	0	0	0	0	0.000960615	-0.494466	0.378842	[0,50]
YIL155C	9	51759	53708	-1	1950	26	0	0	0	1	1	1	1	CGE	3285	No	0.0026	0	0	0	0.01	0.00333333	0.005	0.000512821	-1.55329	0.174612	[0,50]
YIL156W	9	48091	51306	1	3216	32	0	0	0	0	0	0	0	CGE	3285	No	0.0032	0	0	0	0	0	0	0	-2.97839	0.0484119	[0,50]
YIL156W-A	9	47292	47693	1	402	29	0	0	0	0	0	0	0	CGE	3285	No	0.0029	0	0	0	0	0	0	0	-0.0521663	0.486961	[0,50]
YIL156W-B	9	47690	47973	1	284	30	0	0	0	0	0	0	0	CGE	3285	No	0.003	0	0	0	0	0	0	0	0.0705394	0.517628	[0,50]
YIL157C	9	46949	47542	-1	594	27	0	0	0	0	0	0	0	CGE	3285	No	0.0027	0	0	0	0	0	0	0	-0.251823	0.437375	[0,50]
YIL158W	9	46201	46815	1	615	26	0	0	0	0	0	0	1	CGE	3285	No	0.0026	0	0	0	0	0	0	0.00162602	-0.0125046	0.496874	[0,50]
YIL159W	9	41825	45952	1	4128	25	1	1	1	0	0	0	0	CGE	3285	No	0.0025	0.01	0.00333333	0.005	0	0	0	0	-3.39851	0.032342	[0,50]
YIL160C	9	40191	41444	-1	1254	20	0	0	0	0	0	0	0	CGE	3285	No	0.002	0	0	0	0	0	0	0	-0.938143	0.281276	[0,50]
YIL161W	9	39433	40140	1	708	20	0	0	0	0	0	0	0	CGE	3285	No	0.002	0	0	0	0	0	0	0	-0.370369	0.408452	[0,50]
YIL162W	9	37385	38983	1	1599	20	0	0	0	0	0	1	1	CGE	3285	No	0.002	0	0	0	0	0	0.005	0.000625391	-1.1817	0.234747	[0,50]
YIL163C	9	36899	37252	-1	354	20	0	0	0	0	0	0	0	CGE	3285	No	0.002	0	0	0	0	0	0	0	-0.00225209	0.499437	[0,50]
YIL164C	9	34087	34686	-1	600	28	0	0	0	0	0	0	0	CGE	3285	No	0.0028	0	0	0	0	0	0	0	-0.258062	0.43584	[0,50]
YIL165C	9	33718	34077	-1	360	24	0	0	0	0	1	0	0	CGE	3285	No	0.0024	0	0	0	0	0.00333333	0	0	-0.00849136	0.497877	[0,50]
YIL166C	9	30938	32566	-1	1629	24	0	0	0	0	0	0	0	CGE	3285	No	0.0024	0	0	0	0	0	0	0	-1.3281	0.209474	[0,50]
YIL169C	9	23119	26106	-1	2988	21	0	1	0	0	0	0	0	CGE	3285	No	0.0021	0	0.00333333	0	0	0	0	0	-2.74129	0.0605803	[0,50]
YIL171W-A	9	18260	18712	1	453	25	0	0	0	0	0	0	0	CGE	3285	No	0.0025	0	0	0	0	0	0	0	-0.1052	0.473724	[0,50]
YIL172C	9	16784	18553	-1	1770	30	0	0	0	0	0	0	0	CGE	3285	No	0.003	0	0	0	0	0	0	0	-1.47472	0.186226	[0,50]
YIL173W	9	11492	16141	1	4650	16	0	0	0	0	0	0	0	CGE	3285	No	0.0016	0	0	0	0	0	0	0	-4.46957	0.0113225	[0,50]
YIL176C	9	8793	9155	-1	363	15	0	0	0	0	0	0	0	CGE	3285	No	0.0015	0	0	0	0	0	0	0	-0.011611	0.497097	[0,50]
YIL177C	9	483	6147	-1	5665	11	0	0	0	0	0	0	0	CGE	3285	No	0.0011	0	0	0	0	0	0	0	-5.52505	0.00396985	[0,50]
YIL177W-A	9	846	1328	1	483	9	0	0	0	0	0	0	0	CGE	3285	No	0.0009	0	0	0	0	0	0	0	-0.136396	0.465954	[0,50]
YIR001C	9	356143	356895	-1	753	14	0	0	0	1	1	1	0	CGE	3285	No	0.0014	0	0	0	0.01	0.00333333	0.005	0	-0.504511	0.376481	[0,50]
YIR002C	9	357415	360396	-1	2982	12	0	0	0	0	1	0	1	CGE	3285	No	0.0012	0	0	0	0	0.00333333	0	0.000335345	-2.54949	0.0724605	[0,50]
YIR003W	9	360885	362924	1	2040	13	0	0	0	0	0	0	0	CGE	3285	No	0.0013	0	0	0	0	0	0	0	-1.75549	0.147356	[0,50]
YIR004W	9	363221	364519	1	1299	15	0	0	0	0	0	0	1	CGE	3285	No	0.0015	0	0	0	0	0	0	0.000769823	-0.773929	0.31563	[0,50]
YIR005W	9	364889	365335	1	447	20	0	0	0	0	0	0	0	CGE	3285	No	0.002	0	0	0	0	0	0	0	-0.0989608	0.47528	[0,50]
YIR006C	9	365466	369908	-1	4443	21	0	0	0	0	0	0	1	CGE	3285	Yes	0.0021	0	0	0	0	0	0	0.000225073	-4.07522	0.0167048	[0,50]
YIR007W	9	370704	372998	1	2295	19	0	0	1	0	0	0	1	CGE	3285	No	0.0019	0	0	0.005	0	0	0	0.00043573	-1.58343	0.170311	[0,50]
YIR008C	9	373077	374306	-1	1230	22	0	0	0	0	0	0	0	CGE	3285	Yes	0.0022	0	0	0	0	0	0	0	-0.913186	0.286348	[0,50]
YIR009W	9	374525	374860	1	336	21	0	0	0	0	0	0	0	CGE	3285	No	0.0021	0	0	0	0	0	0	0	0.0164657	0.504116	[0,50]
YIR010W	9	375431	377161	1	1731	17	0	0	0	0	0	0	1	CGE	3285	Yes	0.0017	0	0	0	0	0	0	0.000577701	-1.23441	0.225411	[0,50]
YIR011C	9	377287	378246	-1	960	26	0	0	0	0	0	0	0	CGE	3285	No	0.0026	0	0	0	0	0	0	0	-0.632419	0.346962	[0,50]
YIR012W	9	378486	379781	1	1296	22	0	0	0	0	0	0	0	CGE	3285	No	0.0022	0	0	0	0	0	0	0	-0.981818	0.272531	[0,50]
YIR013C	9	380019	380384	-1	366	35	0	0	0	0	0	0	0	CGE	3285	No	0.0035	0	0	0	0	0	0	0	-0.0147306	0.496317	[0,50]
YIR014W	9	381086	381814	1	729	40	0	1	0	0	0	0	0	CGE	3285	No	0.004	0	0.00333333	0	0	0	0	0	-0.392207	0.403186	[0,50]
YIR015W	9	381948	382382	1	435	33	0	0	0	1	1	1	0	CGE	3285	Yes	0.0033	0	0	0	0.01	0.00333333	0.005	0	-0.173829	0.456652	[0,50]
YIR016W	9	382628	383425	1	798	31	0	1	0	0	0	0	0	CGE	3285	No	0.0031	0	0.00333333	0	0	0	0	0	-0.463958	0.386047	[0,50]
YIR017C	9	383556	384119	-1	564	33	1	1	1	0	0	0	0	CGE	3285	No	0.0033	0.01	0.00333333	0.005	0	0	0	0	0.307615	0.576303	[0,50]
YIR017W-A	9	383566	384165	1	600	33	0	0	0	1	1	1	0	CGE	3285	No	0.0033	0	0	0	0.01	0.00333333	0.005	0	-0.345409	0.414496	[0,50]
YIR018C-A	9	385564	385701	-1	138	22	0	1	0	0	0	0	0	CGE	3285	No	0.0022	0	0.00333333	0	0	0	0	0	0.222362	0.555363	[0,50]
YIR018W	9	384609	385346	1	738	23	1	1	1	0	0	0	0	CGE	3285	No	0.0023	0.01	0.00333333	0.005	0	0	0	0	0.126676	0.531627	[0,50]
YIR019C	9	389572	393675	-1	4104	20	1	1	1	0	0	0	0	CGE	3285	No	0.002	0.01	0.00333333	0.005	0	0	0	0	-3.37356	0.0331322	[0,50]
YIR020C	9	394255	394557	-1	303	9	0	0	0	0	0	0	0	CGE	3285	No	0.0009	0	0	0	0	0	0	0	0.0507817	0.512693	[0,50]
YIR020C-B	9	397215	397949	-1	735	11	0	0	0	0	0	0	1	CGE	3285	No	0.0011	0	0	0	0	0	0	0.00136054	-0.152839	0.461864	[0,50]
YIR020W-A	9	394917	395159	1	243	9	0	0	0	0	0	0	0	CGE	3285	No	0.0009	0	0	0	0	0	0	0	0.113174	0.528263	[0,50]
YIR021W	9	397294	398385	1	1092	12	0	0	1	0	0	0	1	CGE	3285	No	0.0012	0	0	0.005	0	0	0	0.000915751	-0.304338	0.424497	[0,50]
YIR021W-A	9	398514	398726	1	213	8	0	0	0	0	0	0	0	CGE	3285	No	0.0008	0	0	0	0	0	0	0	0.144371	0.53603	[0,50]
YIR022W	9	398733	399236	1	504	8	0	0	0	0	0	0	0	CGE	3285	No	0.0008	0	0	0	0	0	0	0	-0.158234	0.460524	[0,50]
YIR023C-A	9	402383	402706	-1	324	15	0	0	0	0	0	0	0	CGE	3285	No	0.0015	0	0	0	0	0	0	0	0.0289443	0.507236	[0,50]
YIR023W	9	399777	402689	1	2913	12	0	0	0	0	0	0	0	CGE	3285	No	0.0012	0	0	0	0	0	0	0	-2.6633	0.0651738	[0,50]
YIR024C	9	402841	403491	-1	651	17	0	0	0	0	0	0	0	CGE	3285	No	0.0017	0	0	0	0	0	0	0	-0.311096	0.422847	[0,50]
YIR025W	9	403659	404765	1	1107	23	0	0	0	0	0	0	2	CGE	3285	No	0.0023	0	0	0	0	0	0	0.00180668	-0.347624	0.413959	[0,50]
YIR026C	9	404873	405967	-1	1095	21	0	0	0	0	0	0	0	CGE	3285	No	0.0021	0	0	0	0	0	0	0	-0.772802	0.315873	[0,50]
YIR027C	9	406260	407642	-1	1383	21	0	0	0	0	0	0	0	CGE	3285	No	0.0021	0	0	0	0	0	0	0	-1.07229	0.254968	[0,50]
YIR028W	9	408468	410375	1	1908	17	0	0	0	0	0	0	0	CGE	3285	No	0.0017	0	0	0	0	0	0	0	-1.61822	0.16545	[0,50]
YIR029W	9	410807	411838	1	1032	17	0	0	0	0	0	0	0	CGE	3285	No	0.0017	0	0	0	0	0	0	0	-0.70729	0.330198	[0,50]
YIR030C	9	412036	412770	-1	735	14	0	0	0	0	0	0	0	CGE	3285	No	0.0014	0	0	0	0	0	0	0	-0.398446	0.401686	[0,50]
YIR030W-A	9	412899	413282	1	384	13	0	0	0	0	0	0	0	CGE	3285	No	0.0013	0	0	0	0	0	0	0	-0.0334485	0.491639	[0,50]
YIR031C	9	413015	414679	-1	1665	13	0	0	0	0	0	0	1	CGE	3285	No	0.0013	0	0	0	0	0	0	0.000600601	-1.16444	0.237862	[0,50]
YIR032C	9	415030	415617	-1	588	12	0	0	0	0	0	0	0	CGE	3285	No	0.0012	0	0	0	0	0	0	0	-0.245584	0.438911	[0,50]
YIR033W	9	416124	419465	1	3342	12	0	0	0	1	1	1	0	CGE	3285	No	0.0012	0	0	0	0.01	0.00333333	0.005	0	-3.19676	0.0392879	[0,50]
YIR034C	9	419615	420736	-1	1122	20	0	0	0	0	1	0	0	CGE	3285	No	0.002	0	0	0	0	0.00333333	0	0	-0.800879	0.309837	[0,50]
YIR035C	9	421026	421790	-1	765	18	0	0	1	0	0	0	3	CGE	3285	No	0.0018	0	0	0.005	0	0	0	0.00392157	0.543593	0.632648	[0,50]
YIR036C	9	422074	422865	-1	792	16	0	0	0	0	0	0	0	CGE	3285	No	0.0016	0	0	0	0	0	0	0	-0.457719	0.387527	[0,50]
YIR036W-A	9	422635	423036	1	402	11	0	0	0	0	0	0	0	CGE	3285	No	0.0011	0	0	0	0	0	0	0	-0.0521663	0.486961	[0,50]
YIR037W	9	423128	423619	1	492	11	0	0	0	0	0	0	0	CGE	3285	No	0.0011	0	0	0	0	0	0	0	-0.145755	0.463626	[0,50]
YIR038C	9	423809	424513	-1	705	7	0	0	0	0	0	0	0	CGE	3285	No	0.0007	0	0	0	0	0	0	0	-0.36725	0.409206	[0,50]
YIR039C	9	430498	432111	-1	1614	21	0	0	0	0	0	0	0	CGE	3285	No	0.0021	0	0	0	0	0	0	0	-1.3125	0.212069	[0,50]
YIR040C	9	433389	433721	-1	333	11	0	0	0	0	0	0	0	CGE	3285	No	0.0011	0	0	0	0	0	0	0	0.0195854	0.504896	[0,50]
YIR041W	9	433929	434303	1	375	12	0	0	0	0	0	0	0	CGE	3285	No	0.0012	0	0	0	0	0	0	0	-0.0240895	0.493978	[0,50]
YIR042C	9	435273	435983	-1	711	11	0	0	0	0	0	0	0	CGE	3285	No	0.0011	0	0	0	0	0	0	0	-0.373489	0.407698	[0,50]
YEL001C	5	150301	150978	-1	678	25	0	1	0	1	1	1	0	CGE	3285	No	0.0025	0	0.00333333	0	0.01	0.00333333	0.005	0	-0.42652	0.394958	[0,50]
YEL002C	5	148722	150014	-1	1293	27	0	1	0	0	0	0	0	CGE	3285	No	0.0027	0	0.00333333	0	0	0	0	0	-0.978698	0.27315	[0,50]
YEL003W	5	148176	148599	1	424	28	0	0	0	0	0	0	0	CGE	3285	No	0.0028	0	0	0	0	0	0	0	-0.0750436	0.481248	[0,50]
YEL004W	5	146951	147979	1	1029	26	0	0	0	0	0	0	1	CGE	3285	No	0.0026	0	0	0	0	0	0	0.000971817	-0.481331	0.381938	[0,50]
YEL005C	5	145907	146755	-1	849	26	0	0	0	0	1	0	0	CGE	3285	No	0.0026	0	0	0	0	0.00333333	0	0	-0.516992	0.373556	[0,50]
YEL006W	5	144327	145334	1	1008	25	0	0	0	0	0	1	1	CGE	3285	No	0.0025	0	0	0	0	0	0.005	0.000992063	-0.545655	0.366873	[0,50]
YEL007W	5	141892	143892	1	2001	24	0	0	0	0	0	0	0	CGE	3285	No	0.0024	0	0	0	0	0	0	0	-1.71493	0.152525	[0,50]
YEL008C-A	5	140726	140818	-1	93	24	0	0	1	1	3	1	0	CGE	3285	No	0.0024	0	0	0.005	0.01	0.01	0.005	0	0.427599	0.6053	[0,50]
YEL008W	5	140512	140892	1	381	23	0	0	2	0	1	0	3	CGE	3285	No	0.0023	0	0	0.01	0	0.00333333	0	0.00787402	1.42019	0.805369	[0,50]
YEL009C	5	138918	139763	-1	846	22	0	0	0	0	0	0	0	CGE	3285	No	0.0022	0	0	0	0	0	0	0	-0.513873	0.374286	[0,50]
YEL009C-A	5	136371	136778	-1	408	26	0	0	0	0	0	0	0	CGE	3285	No	0.0026	0	0	0	0	0	0	0	-0.0584056	0.485403	[0,50]
YEL010W	5	136279	136629	1	351	28	0	0	0	0	0	0	0	CGE	3285	No	0.0028	0	0	0	0	0	0	0	0.000867547	0.500217	[0,50]
YEL011W	5	133120	135234	1	2115	23	0	2	0	0	0	0	0	CGE	3285	No	0.0023	0	0.00666667	0	0	0	0	0	-1.83348	0.137824	[0,50]
YEL012W	5	131772	132551	1	780	22	0	0	0	0	0	0	0	CGE	3285	No	0.0022	0	0	0	0	0	0	0	-0.445241	0.390493	[0,50]
YEL013W	5	128825	130561	1	1737	31	0	0	0	0	0	0	0	CGE	3285	No	0.0031	0	0	0	0	0	0	0	-1.4404	0.191483	[0,50]
YEL014C	5	128303	128608	-1	306	32	0	0	0	0	1	0	0	CGE	3285	No	0.0032	0	0	0	0	0.00333333	0	0	0.0476621	0.511913	[0,50]
YEL015W	5	126629	128284	1	1656	27	0	0	0	0	0	0	1	CGE	3285	No	0.0027	0	0	0	0	0	0	0.000603865	-1.15489	0.239598	[0,50]
YEL016C	5	124737	126218	-1	1482	26	0	0	0	1	1	1	0	CGE	3285	No	0.0026	0	0	0	0.01	0.00333333	0.005	0	-1.26258	0.22053	[0,50]
YEL017C-A	5	122798	122929	-1	132	28	0	0	0	0	0	0	0	CGE	3285	No	0.0028	0	0	0	0	0	0	0	0.228601	0.556903	[0,50]
YEL017W	5	123657	124670	1	1014	24	0	0	0	1	1	1	0	CGE	3285	No	0.0024	0	0	0	0.01	0.00333333	0.005	0	-0.775919	0.3152	[0,50]
YEL018C-A	5	121455	121988	-1	534	35	0	0	0	0	0	0	0	CGE	3285	No	0.0035	0	0	0	0	0	0	0	-0.18943	0.452784	[0,50]
YEL018W	5	121471	122310	1	840	34	0	0	0	0	0	0	0	CGE	3285	No	0.0034	0	0	0	0	0	0	0	-0.507633	0.375749	[0,50]
YEL019C	5	120498	121301	-1	804	30	0	0	0	0	0	0	0	CGE	3285	Yes	0.003	0	0	0	0	0	0	0	-0.470198	0.384569	[0,50]
YEL020C	5	118617	120299	-1	1683	31	0	0	0	0	0	0	0	CGE	3285	No	0.0031	0	0	0	0	0	0	0	-1.38425	0.200327	[0,50]
YEL020C-B	5	117183	117380	-1	198	22	0	0	0	0	0	0	0	CGE	3285	No	0.0022	0	0	0	0	0	0	0	0.159969	0.539907	[0,50]
YEL020W-A	5	117211	117474	1	264	23	0	0	0	0	0	0	0	CGE	3285	No	0.0023	0	0	0	0	0	0	0	0.091337	0.522818	[0,50]
YEL021W	5	116167	116970	1	804	24	0	0	0	0	0	0	0	CGE	3285	No	0.0024	0	0	0	0	0	0	0	-0.470198	0.384569	[0,50]
YEL022W	5	111421	115800	1	4380	21	0	0	0	0	0	0	0	CGE	3285	No	0.0021	0	0	0	0	0	0	0	-4.1888	0.0149379	[0,50]
YEL023C	5	108504	110552	-1	2049	32	0	0	0	0	0	0	0	CGE	3285	No	0.0032	0	0	0	0	0	0	0	-1.76485	0.146184	[0,50]
YEL024W	5	107260	107907	1	648	37	0	0	0	0	0	0	0	CGE	3285	No	0.0037	0	0	0	0	0	0	0	-0.307977	0.423609	[0,50]
YEL025C	5	102581	106147	-1	3567	25	0	1	0	0	0	0	0	CGE	3285	No	0.0025	0	0.00333333	0	0	0	0	0	-3.34338	0.0341125	[0,50]
YEL026W	5	101943	102323	1	381	23	0	0	0	0	0	0	0	CGE	3285	No	0.0023	0	0	0	0	0	0	0	-0.0303288	0.492418	[0,50]
YEL027W	5	100769	101251	1	483	16	0	0	0	0	0	0	0	CGE	3285	No	0.0016	0	0	0	0	0	0	0	-0.136396	0.465954	[0,50]
YEL028W	5	98668	99129	1	462	14	0	0	0	0	0	0	0	CGE	3285	No	0.0014	0	0	0	0	0	0	0	-0.114559	0.471392	[0,50]
YEL029C	5	96858	97796	-1	939	21	0	0	0	0	0	0	0	CGE	3285	No	0.0021	0	0	0	0	0	0	0	-0.610581	0.351927	[0,50]
YEL030C-A	5	94583	94897	-1	315	32	0	0	0	0	0	0	0	CGE	3285	No	0.0032	0	0	0	0	0	0	0	0.0383032	0.509575	[0,50]
YEL030W	5	94644	96578	1	1935	33	0	0	0	0	0	0	0	CGE	3285	No	0.0033	0	0	0	0	0	0	0	-1.6463	0.16161	[0,50]
YEL031W	5	90258	93905	1	3648	21	0	0	0	0	0	0	0	CGE	3285	No	0.0021	0	0	0	0	0	0	0	-3.42761	0.0314435	[0,50]
YEL032C-A	5	87040	87201	-1	162	15	0	0	0	0	0	0	0	CGE	3285	No	0.0015	0	0	0	0	0	0	0	0.197405	0.549192	[0,50]
YEL032W	5	86937	89852	1	2916	15	0	0	0	0	0	0	0	CGE	3285	Yes	0.0015	0	0	0	0	0	0	0	-2.66642	0.064984	[0,50]
YEL033W	5	86179	86598	1	420	17	0	0	0	0	0	1	2	CGE	3285	No	0.0017	0	0	0	0	0	0.005	0.0047619	0.452515	0.611237	[0,50]
YEL034C-A	5	85613	86215	-1	603	15	0	1	0	0	0	0	0	CGE	3285	No	0.0015	0	0.00333333	0	0	0	0	0	-0.261182	0.435073	[0,50]
YEL034W	5	85676	86149	1	474	15	0	0	0	0	1	0	0	CGE	3285	Yes	0.0015	0	0	0	0	0.00333333	0	0	-0.127038	0.468283	[0,50]
YEL036C	5	83050	84552	-1	1503	27	0	0	0	0	0	0	0	CGE	3285	No	0.0027	0	0	0	0	0	0	0	-1.19707	0.231996	[0,50]
YEL037C	5	81407	82603	-1	1197	33	0	0	1	0	0	0	4	CGE	3285	No	0.0033	0	0	0.005	0	0	0	0.00334169	0.226321	0.55634	[0,50]
YEL038W	5	80462	81145	1	684	35	0	0	0	0	0	0	0	CGE	3285	No	0.0035	0	0	0	0	0	0	0	-0.345412	0.414495	[0,50]
YEL039C	5	79636	79977	-1	342	33	0	1	0	0	0	0	0	CGE	3285	No	0.0033	0	0.00333333	0	0	0	0	0	0.0102265	0.502557	[0,50]
YEL040W	5	78053	79456	1	1404	26	0	0	1	0	0	0	1	CGE	3285	No	0.0026	0	0	0.005	0	0	0	0.000712251	-0.6407	0.345088	[0,50]
YEL041W	5	75944	77431	1	1488	22	0	0	0	1	1	1	0	CGE	3285	No	0.0022	0	0	0	0.01	0.00333333	0.005	0	-1.26882	0.219459	[0,50]
YEL042W	5	73771	75327	1	1557	33	0	0	0	0	1	0	1	CGE	3285	No	0.0033	0	0	0	0	0.00333333	0	0.000642261	-1.04969	0.259285	[0,50]
YEL043W	5	70478	73348	1	2871	24	0	1	0	0	0	0	0	CGE	3285	No	0.0024	0	0.00333333	0	0	0	0	0	-2.61963	0.0678859	[0,50]
YEL044W	5	69757	70257	1	501	18	0	0	0	1	1	1	0	CGE	3285	No	0.0018	0	0	0	0.01	0.00333333	0.005	0	-0.242461	0.43968	[0,50]
YEL045C	5	68840	69265	-1	426	28	0	0	0	0	0	0	0	CGE	3285	No	0.0028	0	0	0	0	0	0	0	-0.0771234	0.480729	[0,50]
YEL046C	5	67629	68792	-1	1164	35	0	0	0	0	0	0	0	CGE	3285	No	0.0035	0	0	0	0	0	0	0	-0.844554	0.300577	[0,50]
YEL047C	5	65385	66797	-1	1413	44	0	0	0	0	0	0	0	CGE	3285	No	0.0044	0	0	0	0	0	0	0	-1.10348	0.249088	[0,50]
YEL048C	5	64709	65167	-1	459	37	0	0	0	0	0	0	0	CGE	3285	No	0.0037	0	0	0	0	0	0	0	-0.111439	0.472169	[0,50]
YEL049W	5	63728	64090	1	363	28	0	0	0	0	0	0	0	CGE	3285	No	0.0028	0	0	0	0	0	0	0	-0.011611	0.497097	[0,50]
YEL050C	5	59670	60851	-1	1182	18	0	0	0	0	1	0	0	CGE	3285	No	0.0018	0	0	0	0	0.00333333	0	0	-0.863272	0.296656	[0,50]
YEL050W-A	5	59549	59740	1	192	18	0	1	0	0	0	0	0	CGE	3285	No	0.0018	0	0.00333333	0	0	0	0	0	0.166208	0.541457	[0,50]
YEL051W	5	58378	59148	1	771	21	0	0	0	0	1	0	0	CGE	3285	No	0.0021	0	0	0	0	0.00333333	0	0	-0.435882	0.392723	[0,50]
YEL052W	5	56571	58100	1	1530	19	0	0	0	0	0	0	0	CGE	3285	No	0.0019	0	0	0	0	0	0	0	-1.22515	0.227031	[0,50]
YEL053C	5	53901	56102	-1	2202	23	0	0	0	0	0	0	0	CGE	3285	No	0.0023	0	0	0	0	0	0	0	-1.92395	0.127422	[0,50]
YEL053W-A	5	52908	53255	1	348	24	0	0	0	0	0	0	0	CGE	3285	No	0.0024	0	0	0	0	0	0	0	0.00398718	0.500997	[0,50]
YEL054C	5	52721	53218	-1	498	25	0	0	0	0	0	0	0	CGE	3285	No	0.0025	0	0	0	0	0	0	0	-0.151995	0.462074	[0,50]
YEL055C	5	48471	51539	-1	3069	28	0	0	0	0	0	0	0	CGE	3285	Yes	0.0028	0	0	0	0	0	0	0	-2.82552	0.0559604	[0,50]
YEL056W	5	47168	48373	1	1206	29	0	0	0	0	0	0	0	CGE	3285	No	0.0029	0	0	0	0	0	0	0	-0.888229	0.291475	[0,50]
YEL057C	5	45020	45721	-1	702	28	0	1	0	0	0	0	0	CGE	3285	No	0.0028	0	0.00333333	0	0	0	0	0	-0.36413	0.40996	[0,50]
YEL058W	5	43252	44925	1	1674	19	0	0	0	0	0	0	0	CGE	3285	Yes	0.0019	0	0	0	0	0	0	0	-1.37489	0.201831	[0,50]
YEL059C-A	5	42400	42624	-1	225	25	0	0	0	0	0	0	0	CGE	3285	No	0.0025	0	0	0	0	0	0	0	0.131892	0.532925	[0,50]
YEL059W	5	42652	42960	1	309	26	0	0	0	0	0	0	0	CGE	3285	No	0.0026	0	0	0	0	0	0	0	0.0445425	0.511134	[0,50]
YEL060C	5	40046	41953	-1	1908	20	0	0	0	0	0	0	0	CGE	3285	No	0.002	0	0	0	0	0	0	0	-1.61822	0.16545	[0,50]
YEL061C	5	36535	39537	-1	3003	22	0	0	0	0	0	0	0	CGE	3285	No	0.0022	0	0	0	0	0	0	0	-2.75689	0.0596986	[0,50]
YEL062W	5	34407	36254	1	1848	26	0	1	0	0	0	0	1	CGE	3285	No	0.0026	0	0.00333333	0	0	0	0	0.000541126	-1.35822	0.20453	[0,50]
YEL063C	5	31694	33466	-1	1773	29	0	0	0	0	0	0	0	CGE	3285	No	0.0029	0	0	0	0	0	0	0	-1.47784	0.185754	[0,50]
YEL064C	5	29797	31239	-1	1443	27	0	0	0	0	0	0	0	CGE	3285	No	0.0027	0	0	0	0	0	0	0	-1.13468	0.243298	[0,50]
YEL065W	5	27657	29543	1	1887	24	1	1	1	0	0	0	0	CGE	3285	No	0.0024	0.01	0.00333333	0.005	0	0	0	0	-1.06814	0.255756	[0,50]
YEL066W	5	26721	27206	1	486	23	0	0	0	0	0	0	0	CGE	3285	No	0.0023	0	0	0	0	0	0	0	-0.139516	0.465177	[0,50]
YEL067C	5	26189	26776	-1	588	25	0	0	0	0	0	0	1	CGE	3285	No	0.0025	0	0	0	0	0	0	0.00170068	0.0199453	0.504986	[0,50]
YEL068C	5	25646	25978	-1	333	29	0	0	0	0	0	0	0	CGE	3285	No	0.0029	0	0	0	0	0	0	0	0.0195854	0.504896	[0,50]
YEL069C	5	21537	23231	-1	1695	23	0	0	0	0	0	0	0	CGE	3285	No	0.0023	0	0	0	0	0	0	0	-1.39673	0.198336	[0,50]
YEL070W	5	19589	21097	1	1509	30	0	0	0	0	0	0	0	CGE	3285	No	0.003	0	0	0	0	0	0	0	-1.20331	0.230887	[0,50]
YEL071W	5	16355	17845	1	1491	30	0	0	0	0	0	0	0	CGE	3285	No	0.003	0	0	0	0	0	0	0	-1.18459	0.234227	[0,50]
YEL072W	5	13720	14415	1	696	22	0	0	0	0	0	0	0	CGE	3285	No	0.0022	0	0	0	0	0	0	0	-0.357891	0.41147	[0,50]
YEL073C	5	7230	7553	-1	324	10	0	0	0	0	0	0	0	CGE	3285	No	0.001	0	0	0	0	0	0	0	0.0289443	0.507236	[0,50]
YEL074W	5	6126	6464	1	339	9	0	0	0	0	0	0	0	CGE	3285	No	0.0009	0	0	0	0	0	0	0	0.0133461	0.503336	[0,50]
YEL075C	5	5345	5713	-1	369	9	0	0	0	0	0	0	0	CGE	3285	No	0.0009	0	0	0	0	0	0	0	-0.0178503	0.495538	[0,50]
YEL075W-A	5	4870	5481	1	612	10	0	0	0	0	0	0	0	CGE	3285	No	0.001	0	0	0	0	0	0	0	-0.270541	0.432774	[0,50]
YEL076C	5	4464	5114	-1	651	10	0	0	0	0	0	0	0	CGE	3285	No	0.001	0	0	0	0	0	0	0	-0.311096	0.422847	[0,50]
YEL076C-A	5	4185	5114	-1	930	11	0	0	0	0	0	0	0	CGE	3285	No	0.0011	0	0	0	0	0	0	0	-0.601222	0.354064	[0,50]
YEL077C	5	264	4097	-1	3834	12	0	0	0	0	0	0	0	CGE	3285	No	0.0012	0	0	0	0	0	0	0	-3.62103	0.0260579	[0,50]
YEL077W-A	5	630	1112	1	483	8	0	0	0	0	0	0	0	CGE	3285	No	0.0008	0	0	0	0	0	0	0	-0.136396	0.465954	[0,50]
YER001W	5	153520	155808	1	2289	16	0	0	0	0	0	0	0	CGE	3285	No	0.0016	0	0	0	0	0	0	0	-2.01442	0.117697	[0,50]
YER002W	5	156803	157498	1	696	30	0	0	0	0	1	0	0	CGE	3285	No	0.003	0	0	0	0	0.00333333	0	0	-0.357891	0.41147	[0,50]
YER003C	5	157736	159118	-1	1383	31	0	0	0	1	1	1	1	CGE	3285	Yes	0.0031	0	0	0	0.01	0.00333333	0.005	0.000723066	-0.951365	0.27861	[0,50]
YER004W	5	159580	160275	1	696	28	0	0	0	0	0	0	1	CGE	3285	No	0.0028	0	0	0	0	0	0	0.00143678	-0.107818	0.473071	[0,50]
YER005W	5	160550	162442	1	1893	21	0	0	0	0	0	0	1	CGE	3285	No	0.0021	0	0	0	0	0	0	0.000528262	-1.40577	0.196903	[0,50]
YER006C-A	5	164344	164661	-1	318	23	0	0	0	0	0	0	0	CGE	3285	No	0.0023	0	0	0	0	0	0	0	0.0351836	0.508795	[0,50]
YER006W	5	162723	164285	1	1563	23	0	0	0	0	0	0	0	CGE	3285	Yes	0.0023	0	0	0	0	0	0	0	-1.25947	0.221066	[0,50]
YER007C-A	5	166237	166885	-1	649	18	0	0	0	0	0	0	0	CGE	3285	No	0.0018	0	0	0	0	0	0	0	-0.309016	0.423355	[0,50]
YER007W	5	164527	166083	1	1557	23	0	0	0	0	0	0	0	CGE	3285	No	0.0023	0	0	0	0	0	0	0	-1.25323	0.222142	[0,50]
YER009W	5	172115	172492	1	378	15	0	0	0	0	0	0	0	CGE	3285	Yes	0.0015	0	0	0	0	0	0	0	-0.0272092	0.493198	[0,50]
YER010C	5	172634	173338	-1	705	18	0	0	1	0	0	0	1	CGE	3285	No	0.0018	0	0	0.005	0	0	0	0.00141844	0.127537	0.531841	[0,50]
YER011W	5	175248	176012	1	765	17	0	0	0	0	0	0	0	CGE	3285	No	0.0017	0	0	0	0	0	0	0	-0.429642	0.394212	[0,50]
YER012W	5	177835	178431	1	597	13	0	0	0	0	0	0	0	CGE	3285	Yes	0.0013	0	0	0	0	0	0	0	-0.254943	0.436607	[0,50]
YER013W	5	178841	182278	1	3438	20	0	0	0	0	2	0	1	CGE	3285	Yes	0.002	0	0	0	0	0.00666667	0	0.000290867	-3.02628	0.0462525	[0,50]
YER014C-A	5	183731	184700	-1	970	10	0	0	0	0	0	0	0	CGE	3285	No	0.001	0	0	0	0	0	0	0	-0.642818	0.34461	[0,50]
YER014W	5	182600	184219	1	1620	16	0	2	0	0	0	0	0	CGE	3285	No	0.0016	0	0.00666667	0	0	0	0	0	-1.31874	0.211028	[0,50]
YER015W	5	184541	186775	1	2235	10	0	0	0	0	0	0	0	CGE	3285	No	0.001	0	0	0	0	0	0	0	-1.95826	0.123655	[0,50]
YER016W	5	188277	189311	1	1035	22	0	0	0	0	0	0	0	CGE	3285	No	0.0022	0	0	0	0	0	0	0	-0.71041	0.329508	[0,50]
YER017C	5	189503	191788	-1	2286	22	0	0	0	0	0	0	0	CGE	3285	No	0.0022	0	0	0	0	0	0	0	-2.0113	0.118022	[0,50]
YER018C	5	191959	192624	-1	666	27	0	0	0	0	0	0	0	CGE	3285	No	0.0027	0	0	0	0	0	0	0	-0.326694	0.419045	[0,50]
YER019C-A	5	194273	194539	-1	267	20	0	0	0	0	0	0	0	CGE	3285	No	0.002	0	0	0	0	0	0	0	0.0882174	0.52204	[0,50]
YER019W	5	192797	194230	1	1434	24	0	0	0	0	0	0	1	CGE	3285	No	0.0024	0	0	0	0	0	0	0.00069735	-0.918558	0.285252	[0,50]
YER020W	5	195168	196517	1	1350	19	0	2	0	0	0	0	1	CGE	3285	No	0.0019	0	0.00666667	0	0	0	0	0.000740741	-0.828667	0.303927	[0,50]
YER021W	5	196948	198519	1	1572	15	0	0	0	0	1	0	0	CGE	3285	Yes	0.0015	0	0	0	0	0.00333333	0	0	-1.26882	0.219459	[0,50]
YER022W	5	198812	200875	1	2064	14	0	1	0	0	0	0	0	CGE	3285	No	0.0014	0	0.00333333	0	0	0	0	0	-1.78045	0.144248	[0,50]
YER023C-A	5	201522	201734	-1	213	16	0	0	0	0	0	0	0	CGE	3285	No	0.0016	0	0	0	0	0	0	0	0.144371	0.53603	[0,50]
YER023W	5	201076	201936	1	861	16	0	0	0	0	0	0	0	CGE	3285	Yes	0.0016	0	0	0	0	0	0	0	-0.529471	0.37064	[0,50]
YER024W	5	202192	204963	1	2772	17	0	0	0	0	0	0	0	CGE	3285	No	0.0017	0	0	0	0	0	0	0	-2.51668	0.0746971	[0,50]
YER025W	5	205251	206834	1	1584	18	0	0	0	0	0	0	0	CGE	3285	Yes	0.0018	0	0	0	0	0	0	0	-1.2813	0.217328	[0,50]
YER026C	5	207644	208474	-1	831	25	0	0	0	0	0	0	0	CGE	3285	No	0.0025	0	0	0	0	0	0	0	-0.498274	0.377946	[0,50]
YER027C	5	208979	210232	-1	1254	24	0	0	0	0	0	0	0	CGE	3285	No	0.0024	0	0	0	0	0	0	0	-0.938143	0.281276	[0,50]
YER028C	5	210692	211876	-1	1185	24	0	0	0	0	0	0	0	CGE	3285	No	0.0024	0	0	0	0	0	0	0	-0.866392	0.296006	[0,50]
YER029C	5	212587	213177	-1	591	27	0	0	0	0	1	0	0	CGE	3285	No	0.0027	0	0	0	0	0.00333333	0	0	-0.248703	0.438143	[0,50]
YER030W	5	213437	213898	1	462	21	0	0	0	0	0	0	0	CGE	3285	No	0.0021	0	0	0	0	0	0	0	-0.114559	0.471392	[0,50]
YER031C	5	214076	214747	-1	672	21	0	0	0	0	0	0	0	CGE	3285	No	0.0021	0	0	0	0	0	0	0	-0.332934	0.417527	[0,50]
YER032W	5	215063	217693	1	2631	21	0	0	0	0	0	0	0	CGE	3285	No	0.0021	0	0	0	0	0	0	0	-2.37006	0.0854847	[0,50]
YER033C	5	218057	221287	-1	3231	19	0	0	0	0	0	0	1	CGE	3285	No	0.0019	0	0	0	0	0	0	0.000309502	-2.80994	0.0567896	[0,50]
YER034W	5	221846	222403	1	558	28	1	1	1	0	0	0	0	CGE	3285	No	0.0028	0.01	0.00333333	0.005	0	0	0	0	0.313854	0.577826	[0,50]
YER035W	5	222639	223076	1	438	26	0	0	0	1	1	1	0	CGE	3285	No	0.0026	0	0	0	0.01	0.00333333	0.005	0	-0.176949	0.455878	[0,50]
YER037W	5	225889	226854	1	966	29	0	3	0	0	0	0	0	CGE	3285	No	0.0029	0	0.01	0	0	0	0	0	-0.638658	0.34555	[0,50]
YER038W-A	5	228451	228831	1	381	31	0	0	0	0	0	0	0	CGE	3285	No	0.0031	0	0	0	0	0	0	0	-0.0303288	0.492418	[0,50]
YER039C	5	228456	229205	-1	750	31	0	0	0	0	0	0	0	CGE	3285	No	0.0031	0	0	0	0	0	0	0	-0.414044	0.397943	[0,50]
YER039C-A	5	229263	229481	-1	219	29	0	0	0	0	0	0	0	CGE	3285	No	0.0029	0	0	0	0	0	0	0	0.138132	0.534478	[0,50]
YER040W	5	229795	231987	1	2193	24	0	0	0	0	0	0	0	CGE	3285	No	0.0024	0	0	0	0	0	0	0	-1.91459	0.128466	[0,50]
YER041W	5	232461	234740	1	2280	18	0	0	0	0	0	0	0	CGE	3285	No	0.0018	0	0	0	0	0	0	0	-2.00506	0.118673	[0,50]
YER042W	5	234937	235491	1	555	18	0	0	0	0	0	0	0	CGE	3285	No	0.0018	0	0	0	0	0	0	0	-0.211268	0.447379	[0,50]
YER043C	5	235770	237119	-1	1350	19	0	1	0	0	0	0	0	CGE	3285	No	0.0019	0	0.00333333	0	0	0	0	0	-1.03797	0.261542	[0,50]
YER044C	5	237570	238016	-1	447	20	0	0	0	0	1	0	0	CGE	3285	No	0.002	0	0	0	0	0.00333333	0	0	-0.0989608	0.47528	[0,50]
YER044C-A	5	238460	239774	-1	1315	17	0	0	0	0	0	0	0	CGE	3285	No	0.0017	0	0	0	0	0	0	0	-1.00158	0.268632	[0,50]
YER045C	5	240032	241501	-1	1470	16	0	1	0	0	0	0	0	CGE	3285	No	0.0016	0	0.00333333	0	0	0	0	0	-1.16276	0.238167	[0,50]
YER046W	5	243180	243611	1	432	19	0	0	0	0	0	0	0	CGE	3285	No	0.0019	0	0	0	0	0	0	0	-0.0833626	0.479171	[0,50]
YER046W-A	5	243700	244029	1	330	23	0	0	0	0	0	0	0	CGE	3285	No	0.0023	0	0	0	0	0	0	0	0.022705	0.505676	[0,50]
YER047C	5	243810	246503	-1	2694	23	0	0	0	0	0	0	0	CGE	3285	No	0.0023	0	0	0	0	0	0	0	-2.43557	0.0805003	[0,50]
YER048C	5	246982	248157	-1	1176	18	0	1	0	0	0	0	0	CGE	3285	No	0.0018	0	0.00333333	0	0	0	0	0	-0.857033	0.29796	[0,50]
YER048W-A	5	250718	251002	1	285	19	0	0	0	0	0	0	0	CGE	3285	Yes	0.0019	0	0	0	0	0	0	0	0.0694996	0.517368	[0,50]
YER049W	5	251728	253662	1	1935	21	0	1	0	0	0	0	0	CGE	3285	No	0.0021	0	0.00333333	0	0	0	0	0	-1.6463	0.16161	[0,50]
YER050C	5	253971	254387	-1	417	18	0	0	0	0	0	0	0	CGE	3285	No	0.0018	0	0	0	0	0	0	0	-0.0677645	0.483065	[0,50]
YER051W	5	254656	256134	1	1479	15	0	0	0	0	0	0	0	CGE	3285	No	0.0015	0	0	0	0	0	0	0	-1.17212	0.236473	[0,50]
YER052C	5	256375	257958	-1	1584	17	0	0	0	0	0	0	0	CGE	3285	No	0.0017	0	0	0	0	0	0	0	-1.2813	0.217328	[0,50]
YER053C	5	258737	259639	-1	903	19	0	0	0	0	0	0	0	CGE	3285	No	0.0019	0	0	0	0	0	0	0	-0.573146	0.360511	[0,50]
YER053C-A	5	260933	261046	-1	114	17	0	1	0	0	0	0	0	CGE	3285	No	0.0017	0	0.00333333	0	0	0	0	0	0.247319	0.561516	[0,50]
YER054C	5	262052	263698	-1	1647	16	0	0	0	0	0	0	0	CGE	3285	No	0.0016	0	0	0	0	0	0	0	-1.34682	0.206391	[0,50]
YER055C	5	264892	265785	-1	894	15	0	0	0	0	0	0	1	CGE	3285	No	0.0015	0	0	0	0	0	0	0.00111857	-0.332352	0.417668	[0,50]
YER056C	5	266512	268113	-1	1602	15	0	0	0	0	0	0	1	CGE	3285	No	0.0015	0	0	0	0	0	0	0.00062422	-1.09754	0.250201	[0,50]
YER056C-A	5	269423	270185	-1	763	24	0	0	0	0	0	0	0	CGE	3285	No	0.0024	0	0	0	0	0	0	0	-0.427563	0.394709	[0,50]
YER057C	5	270737	271126	-1	390	26	0	1	0	0	0	0	0	CGE	3285	No	0.0026	0	0.00333333	0	0	0	0	0	-0.0396877	0.490079	[0,50]
YER058W	5	271768	272091	1	324	19	0	0	0	0	0	0	0	CGE	3285	No	0.0019	0	0	0	0	0	0	0	0.0289443	0.507236	[0,50]
YER059W	5	272624	273886	1	1263	10	0	0	0	0	0	0	0	CGE	3285	No	0.001	0	0	0	0	0	0	0	-0.947502	0.279387	[0,50]
YER060W	5	274567	276153	1	1587	13	0	0	0	0	0	0	0	CGE	3285	No	0.0013	0	0	0	0	0	0	0	-1.28442	0.216798	[0,50]
YER060W-A	5	276572	278164	1	1593	14	0	0	0	0	0	0	0	CGE	3285	No	0.0014	0	0	0	0	0	0	0	-1.29066	0.215741	[0,50]
YER062C	5	279930	280682	-1	753	20	0	0	0	0	0	0	0	CGE	3285	No	0.002	0	0	0	0	0	0	0	-0.417164	0.397196	[0,50]
YER063W	5	281710	282366	1	657	25	0	0	0	0	0	0	0	CGE	3285	No	0.0025	0	0	0	0	0	0	0	-0.317335	0.421325	[0,50]
YER064C	5	282705	284222	-1	1518	20	0	0	0	0	0	0	0	CGE	3285	No	0.002	0	0	0	0	0	0	0	-1.21267	0.229229	[0,50]
YER065C	5	285241	286914	-1	1674	20	0	0	0	0	2	0	1	CGE	3285	No	0.002	0	0	0	0	0.00666667	0	0.000597372	-1.17398	0.236136	[0,50]
YER066C-A	5	291703	292203	-1	501	12	0	0	0	0	0	0	0	CGE	3285	No	0.0012	0	0	0	0	0	0	0	-0.155114	0.461299	[0,50]
YER066W	5	290242	290799	1	558	19	0	0	0	0	0	0	0	CGE	3285	No	0.0019	0	0	0	0	0	0	0	-0.214387	0.446607	[0,50]
YER067C-A	5	292240	292563	-1	324	13	0	0	0	0	0	0	0	CGE	3285	No	0.0013	0	0	0	0	0	0	0	0.0289443	0.507236	[0,50]
YER067W	5	292066	292551	1	486	12	0	0	0	0	0	0	0	CGE	3285	No	0.0012	0	0	0	0	0	0	0	-0.139516	0.465177	[0,50]
YER068C-A	5	295301	295732	-1	432	15	0	0	0	0	0	0	1	CGE	3285	No	0.0015	0	0	0	0	0	0	0.00231481	0.218137	0.554319	[0,50]
YER068W	5	293050	294813	1	1764	15	0	0	0	0	1	0	0	CGE	3285	No	0.0015	0	0	0	0	0.00333333	0	0	-1.46848	0.187174	[0,50]
YER069W	5	295410	298001	1	2592	16	0	0	0	0	1	0	2	CGE	3285	No	0.0016	0	0	0	0	0.00333333	0	0.000771605	-1.95247	0.124284	[0,50]
YER070W	5	298950	301616	1	2667	22	0	0	0	0	0	0	0	CGE	3285	No	0.0022	0	0	0	0	0	0	0	-2.40749	0.0826032	[0,50]
YER071C	5	301947	302327	-1	381	16	0	0	0	0	0	0	0	CGE	3285	No	0.0016	0	0	0	0	0	0	0	-0.0303288	0.492418	[0,50]
YER073W	5	304030	305592	1	1563	20	0	1	0	0	0	0	0	CGE	3285	No	0.002	0	0.00333333	0	0	0	0	0	-1.25947	0.221066	[0,50]
YER074W	5	306323	307196	1	874	26	0	0	0	0	0	0	0	CGE	3285	No	0.0026	0	0	0	0	0	0	0	-0.542989	0.367493	[0,50]
YER074W-A	5	307653	308123	1	471	22	0	0	0	0	0	0	0	CGE	3285	No	0.0022	0	0	0	0	0	0	0	-0.123918	0.46906	[0,50]
YER075C	5	308413	311199	-1	2787	22	0	1	0	0	0	0	0	CGE	3285	No	0.0022	0	0.00333333	0	0	0	0	0	-2.53228	0.0736262	[0,50]
YER076C	5	312590	313498	-1	909	11	0	0	0	0	0	0	0	CGE	3285	No	0.0011	0	0	0	0	0	0	0	-0.579385	0.359074	[0,50]
YER076W-A	5	313390	313737	1	348	10	0	0	0	0	0	0	0	CGE	3285	No	0.001	0	0	0	0	0	0	0	0.00398718	0.500997	[0,50]
YER077C	5	314534	316600	-1	2067	9	0	0	0	0	0	0	0	CGE	3285	No	0.0009	0	0	0	0	0	0	0	-1.78356	0.143864	[0,50]
YER078C	5	316807	318342	-1	1536	6	0	0	0	0	0	0	0	CGE	3285	No	0.0006	0	0	0	0	0	0	0	-1.23139	0.225938	[0,50]
YER078W-A	5	318646	318810	1	165	7	0	0	0	0	0	0	0	CGE	3285	No	0.0007	0	0	0	0	0	0	0	0.194285	0.548419	[0,50]
YER079C-A	5	319902	320240	-1	339	10	0	0	0	0	0	0	0	CGE	3285	No	0.001	0	0	0	0	0	0	0	0.0133461	0.503336	[0,50]
YER079W	5	318920	319552	1	633	9	0	0	0	0	0	0	0	CGE	3285	No	0.0009	0	0	0	0	0	0	0	-0.292378	0.427422	[0,50]
YER080W	5	319963	321846	1	1884	10	0	0	0	0	0	0	0	CGE	3285	No	0.001	0	0	0	0	0	0	0	-1.59327	0.168925	[0,50]
YER081W	5	322686	324095	1	1410	11	0	0	1	0	0	0	1	CGE	3285	No	0.0011	0	0	0.005	0	0	0	0.00070922	-0.647117	0.34364	[0,50]
YER082C	5	324272	325936	-1	1665	11	0	0	0	0	0	0	0	CGE	3285	No	0.0011	0	0	0	0	0	0	0	-1.36553	0.203342	[0,50]
YER083C	5	326174	327031	-1	858	14	0	0	0	0	0	0	0	CGE	3285	No	0.0014	0	0	0	0	0	0	0	-0.526351	0.371368	[0,50]
YER084W	5	327065	327451	1	387	14	0	0	0	0	0	1	1	CGE	3285	No	0.0014	0	0	0	0	0	0.005	0.00258398	0.193349	0.548187	[0,50]
YER084W-A	5	327598	328110	1	513	12	0	1	0	0	0	0	0	CGE	3285	No	0.0012	0	0.00333333	0	0	0	0	0	-0.167593	0.4582	[0,50]
YER085C	5	327619	328140	-1	522	12	0	0	0	0	1	0	0	CGE	3285	No	0.0012	0	0	0	0	0.00333333	0	0	-0.176952	0.455877	[0,50]
YER086W	5	328477	330207	1	1731	13	0	0	0	0	0	0	0	CGE	3285	No	0.0013	0	0	0	0	0	0	0	-1.43417	0.19245	[0,50]
YER087C-A	5	331817	332368	-1	552	19	0	0	0	0	0	0	0	CGE	3285	No	0.0019	0	0	0	0	0	0	0	-0.208148	0.44815	[0,50]
YER087C-B	5	332582	332830	-1	249	19	0	0	0	0	0	0	0	CGE	3285	No	0.0019	0	0	0	0	0	0	0	0.106935	0.526708	[0,50]
YER087W	5	330576	332306	1	1731	13	0	0	0	0	0	0	0	CGE	3285	No	0.0013	0	0	0	0	0	0	0	-1.43417	0.19245	[0,50]
YER088C	5	333176	335188	-1	2013	24	0	0	1	0	0	0	2	CGE	3285	No	0.0024	0	0	0.005	0	0	0	0.000993542	-1.09159	0.251319	[0,50]
YER088C-A	5	335696	336019	-1	324	22	0	0	0	0	1	0	1	CGE	3285	No	0.0022	0	0	0	0	0.00333333	0	0.00308642	0.375637	0.59282	[0,50]
YER088W-B	5	335927	336073	1	147	21	1	1	1	0	0	0	0	CGE	3285	No	0.0021	0.01	0.00333333	0.005	0	0	0	0	0.741245	0.677268	[0,50]
YER089C	5	335946	337340	-1	1395	21	0	0	0	1	1	1	1	CGE	3285	No	0.0021	0	0	0	0.01	0.00333333	0.005	0.000716846	-0.964207	0.276037	[0,50]
YER090C-A	5	338322	338411	-1	90	16	0	0	0	0	0	0	0	CGE	3285	No	0.0016	0	0	0	0	0	0	0	0.272276	0.567652	[0,50]
YER090W	5	337949	339472	1	1524	18	0	1	0	0	0	0	0	CGE	3285	No	0.0018	0	0.00333333	0	0	0	0	0	-1.21891	0.228128	[0,50]
YER091C	5	339864	342167	-1	2304	15	0	0	0	0	0	0	0	CGE	3285	No	0.0015	0	0	0	0	0	0	0	-2.03002	0.116087	[0,50]
YER091C-A	5	342390	342611	-1	222	14	0	0	0	0	0	0	0	CGE	3285	No	0.0014	0	0	0	0	0	0	0	0.135012	0.533702	[0,50]
YER092W	5	342855	343232	1	378	14	0	0	0	0	0	1	1	CGE	3285	No	0.0014	0	0	0	0	0	0.005	0.0026455	0.206312	0.551396	[0,50]
YER093C	5	343320	347612	-1	4293	15	0	0	0	1	1	1	1	CGE	3285	No	0.0015	0	0	0	0.01	0.00333333	0.005	0.000232937	-4.00612	0.0178784	[0,50]
YER093C-A	5	347912	348400	-1	489	25	0	0	0	0	0	0	0	CGE	3285	No	0.0025	0	0	0	0	0	0	0	-0.142636	0.464401	[0,50]
YER094C	5	348729	349346	-1	618	26	0	1	0	0	0	0	0	CGE	3285	Yes	0.0026	0	0.00333333	0	0	0	0	0	-0.27678	0.431243	[0,50]
YER095W	5	349980	351182	1	1203	24	0	0	0	0	0	0	1	CGE	3285	No	0.0024	0	0	0	0	0	0	0.000831255	-0.670503	0.338384	[0,50]
YER096W	5	351698	353236	1	1539	26	0	0	0	0	0	0	0	CGE	3285	No	0.0026	0	0	0	0	0	0	0	-1.23451	0.225393	[0,50]
YER097W	5	355140	355469	1	330	25	0	0	0	0	0	0	0	CGE	3285	No	0.0025	0	0	0	0	0	0	0	0.022705	0.505676	[0,50]
YER098W	5	355466	357730	1	2265	22	0	0	0	0	0	0	0	CGE	3285	No	0.0022	0	0	0	0	0	0	0	-1.98946	0.120314	[0,50]
YER099C	5	358105	359061	-1	957	12	0	0	0	0	0	0	0	CGE	3285	No	0.0012	0	0	0	0	0	0	0	-0.629299	0.347669	[0,50]
YER100W	5	359562	360314	1	753	12	0	0	0	0	0	0	0	CGE	3285	No	0.0012	0	0	0	0	0	0	0	-0.417164	0.397196	[0,50]
YER101C	5	360502	361794	-1	1293	14	0	0	0	0	0	0	0	CGE	3285	No	0.0014	0	0	0	0	0	0	0	-0.978698	0.27315	[0,50]
YER102W	5	363100	363702	1	603	14	0	0	0	0	0	0	0	CGE	3285	No	0.0014	0	0	0	0	0	0	0	-0.261182	0.435073	[0,50]
YER103W	5	364589	366517	1	1929	19	0	0	0	0	0	0	0	CGE	3285	No	0.0019	0	0	0	0	0	0	0	-1.64006	0.162457	[0,50]
YER104W	5	366802	367428	1	627	23	0	0	0	0	1	0	0	CGE	3285	Yes	0.0023	0	0	0	0	0.00333333	0	0	-0.286139	0.428949	[0,50]
YER105C	5	367838	372013	-1	4176	21	0	0	0	0	1	0	0	CGE	3285	No	0.0021	0	0	0	0	0.00333333	0	0	-3.97667	0.018403	[0,50]
YER106W	5	372326	373234	1	909	17	0	0	0	0	0	0	0	CGE	3285	No	0.0017	0	0	0	0	0	0	0	-0.579385	0.359074	[0,50]
YER107C	5	373448	374545	-1	1098	24	0	0	0	0	0	0	0	CGE	3285	No	0.0024	0	0	0	0	0	0	0	-0.775922	0.315199	[0,50]
YER107W-A	5	374394	374714	1	321	22	0	0	0	0	0	0	0	CGE	3285	No	0.0022	0	0	0	0	0	0	0	0.0320639	0.508015	[0,50]
YER110C	5	378762	382103	-1	3342	23	0	0	0	1	1	1	0	CGE	3285	No	0.0023	0	0	0	0.01	0.00333333	0.005	0	-3.19676	0.0392879	[0,50]
YER111C	5	382595	385876	-1	3282	31	0	0	0	0	0	0	0	CGE	3285	No	0.0031	0	0	0	0	0	0	0	-3.04702	0.0453464	[0,50]
YER112W	5	387232	387795	1	564	20	0	0	0	0	0	0	0	CGE	3285	Yes	0.002	0	0	0	0	0	0	0	-0.220627	0.445066	[0,50]
YER113C	5	387932	390052	-1	2121	24	0	0	0	0	0	0	2	CGE	3285	No	0.0024	0	0	0	0	0	0	0.000942951	-1.45265	0.189594	[0,50]
YER114C	5	390590	393712	-1	3123	18	1	1	1	0	0	0	1	CGE	3285	No	0.0018	0.01	0.00333333	0.005	0	0	0	0.000320205	-2.16876	0.102591	[0,50]
YER115C	5	394292	394867	-1	576	9	0	0	0	0	0	0	0	CGE	3285	No	0.0009	0	0	0	0	0	0	0	-0.233105	0.441986	[0,50]
YER116C	5	395348	396172	-1	825	9	0	0	0	0	0	0	0	CGE	3285	No	0.0009	0	0	0	0	0	0	0	-0.492035	0.379414	[0,50]
YER117W	5	396769	397653	1	885	10	0	0	0	0	0	0	0	CGE	3285	No	0.001	0	0	0	0	0	0	0	-0.554428	0.364838	[0,50]
YER118C	5	397952	399055	-1	1104	8	1	1	1	0	0	0	0	CGE	3285	No	0.0008	0.01	0.00333333	0.005	0	0	0	0	-0.253919	0.436859	[0,50]
YER119C	5	399496	400842	-1	1347	11	0	0	0	0	0	0	0	CGE	3285	No	0.0011	0	0	0	0	0	0	0	-1.03485	0.262145	[0,50]
YER119C-A	5	400867	401238	-1	372	14	0	0	0	0	0	0	0	CGE	3285	No	0.0014	0	0	0	0	0	0	0	-0.0209699	0.494758	[0,50]
YER120W	5	401135	401869	1	735	13	0	0	0	0	0	0	0	CGE	3285	No	0.0013	0	0	0	0	0	0	0	-0.398446	0.401686	[0,50]
YER121W	5	402375	402719	1	345	15	0	0	0	0	0	0	0	CGE	3285	No	0.0015	0	0	0	0	0	0	0	0.00710682	0.501777	[0,50]
YER122C	5	402871	404352	-1	1482	17	0	0	0	0	0	0	0	CGE	3285	No	0.0017	0	0	0	0	0	0	0	-1.17524	0.23591	[0,50]
YER123W	5	404813	406387	1	1575	20	0	0	0	0	0	0	0	CGE	3285	No	0.002	0	0	0	0	0	0	0	-1.27194	0.218925	[0,50]
YER124C	5	407342	409063	-1	1722	22	0	0	0	0	0	0	0	CGE	3285	No	0.0022	0	0	0	0	0	0	0	-1.42481	0.193909	[0,50]
YER125W	5	410189	412618	1	2430	16	0	0	0	0	0	0	0	CGE	3285	Yes	0.0016	0	0	0	0	0	0	0	-2.16104	0.103304	[0,50]
YER126C	5	413394	414179	-1	786	14	0	0	0	0	0	0	1	CGE	3285	Yes	0.0014	0	0	0	0	0	0	0.00127226	-0.211043	0.447434	[0,50]
YER127W	5	414481	415554	1	1074	11	0	0	0	0	0	0	0	CGE	3285	Yes	0.0011	0	0	0	0	0	0	0	-0.750965	0.320611	[0,50]
YER128W	5	415859	416470	1	612	10	0	0	0	0	0	0	0	CGE	3285	No	0.001	0	0	0	0	0	0	0	-0.270541	0.432774	[0,50]
YER129W	5	417281	420709	1	3429	16	0	0	0	0	0	0	0	CGE	3285	No	0.0016	0	0	0	0	0	0	0	-3.19988	0.0391702	[0,50]
YER130C	5	421115	422446	-1	1332	18	0	0	0	0	0	0	2	CGE	3285	No	0.0018	0	0	0	0	0	0	0.0015015	-0.599471	0.354465	[0,50]
YER131W	5	423952	424311	1	360	6	0	0	0	0	1	0	0	CGE	3285	No	0.0006	0	0	0	0	0.00333333	0	0	-0.00849136	0.497877	[0,50]
YER132C	5	425188	430449	-1	5262	9	0	0	0	1	1	1	0	CGE	3285	No	0.0009	0	0	0	0.01	0.00333333	0.005	0	-5.19332	0.00552284	[0,50]
YER133W	5	432495	433958	1	1464	14	0	0	0	0	0	0	0	CGE	3285	Yes	0.0014	0	0	0	0	0	0	0	-1.15652	0.239301	[0,50]
YER133W-A	5	437191	437532	1	342	19	0	0	0	0	0	0	0	CGE	3285	No	0.0019	0	0	0	0	0	0	0	0.0102265	0.502557	[0,50]
YER134C	5	437267	437803	-1	537	20	0	0	0	0	0	0	0	CGE	3285	No	0.002	0	0	0	0	0	0	0	-0.19255	0.452011	[0,50]
YER135C	5	437952	438344	-1	393	25	0	0	0	0	0	0	0	CGE	3285	No	0.0025	0	0	0	0	0	0	0	-0.0428074	0.4893	[0,50]
YER136W	5	439616	440971	1	1356	22	0	0	0	0	0	0	0	CGE	3285	Yes	0.0022	0	0	0	0	0	0	0	-1.04421	0.260338	[0,50]
YER137C	5	441373	441819	-1	447	19	1	1	1	0	0	0	0	CGE	3285	No	0.0019	0.01	0.00333333	0.005	0	0	0	0	0.429281	0.605702	[0,50]
YER137W-A	5	441575	441880	1	306	19	0	0	0	1	1	1	0	CGE	3285	No	0.0019	0	0	0	0.01	0.00333333	0.005	0	-0.0396846	0.49008	[0,50]
YER138W-A	5	449474	449578	1	105	16	0	0	0	0	0	0	0	CGE	3285	No	0.0016	0	0	0	0	0	0	0	0.256678	0.563819	[0,50]
YER139C	5	450563	451243	-1	681	15	0	1	0	0	0	0	0	CGE	3285	No	0.0015	0	0.00333333	0	0	0	0	0	-0.342293	0.415253	[0,50]
YER140W	5	451565	453235	1	1671	16	0	1	0	0	0	0	1	CGE	3285	No	0.0016	0	0.00333333	0	0	0	0	0.000598444	-1.1708	0.23671	[0,50]
YER141W	5	453459	454919	1	1461	17	0	0	0	0	0	0	0	CGE	3285	No	0.0017	0	0	0	0	0	0	0	-1.1534	0.239869	[0,50]
YER142C	5	455146	456036	-1	891	12	0	0	0	0	0	0	0	CGE	3285	No	0.0012	0	0	0	0	0	0	0	-0.560667	0.363393	[0,50]
YER143W	5	456319	457605	1	1287	14	0	0	0	1	1	1	0	CGE	3285	No	0.0014	0	0	0	0.01	0.00333333	0.005	0	-1.05981	0.257347	[0,50]
YER144C	5	457806	460223	-1	2418	15	0	0	0	0	1	0	1	CGE	3285	No	0.0015	0	0	0	0	0.00333333	0	0.000413565	-1.95842	0.123638	[0,50]
YER145C-A	5	462386	462823	-1	438	11	0	0	0	0	0	0	0	CGE	3285	No	0.0011	0	0	0	0	0	0	0	-0.0896019	0.477614	[0,50]
YER146W	5	462585	462866	1	282	9	0	0	0	0	0	0	0	CGE	3285	Yes	0.0009	0	0	0	0	0	0	0	0.0726192	0.518147	[0,50]
YER147C	5	462968	464842	-1	1875	8	0	0	0	0	0	0	0	CGE	3285	No	0.0008	0	0	0	0	0	0	0	-1.58391	0.170243	[0,50]
YER147C-A	5	465203	465613	-1	411	6	0	0	0	0	0	0	0	CGE	3285	No	0.0006	0	0	0	0	0	0	0	-0.0615252	0.484624	[0,50]
YER148W	5	465303	466025	1	723	5	0	0	0	0	0	0	0	CGE	3285	No	0.0005	0	0	0	0	0	0	0	-0.385967	0.404688	[0,50]
YER148W-A	5	466185	466763	1	579	5	0	0	0	0	0	0	1	CGE	3285	No	0.0005	0	0	0	0	0	0	0.00172712	0.0308525	0.507713	[0,50]
YER149C	5	466208	467470	-1	1263	5	0	0	0	0	0	0	1	CGE	3285	No	0.0005	0	0	0	0	0	0	0.000791766	-0.735209	0.324053	[0,50]
YER150W	5	468370	468816	1	447	6	0	0	0	0	0	1	1	CGE	3285	No	0.0006	0	0	0	0	0	0.005	0.00223714	0.110642	0.527632	[0,50]
YER151C	5	469686	472424	-1	2739	6	0	0	0	0	0	0	0	CGE	3285	No	0.0006	0	0	0	0	0	0	0	-2.48236	0.0771039	[0,50]
YER152C	5	472657	473988	-1	1332	8	0	0	0	0	0	0	0	CGE	3285	No	0.0008	0	0	0	0	0	0	0	-1.01925	0.265173	[0,50]
YER152W-A	5	473485	474051	1	567	7	0	0	0	0	0	0	0	CGE	3285	No	0.0007	0	0	0	0	0	0	0	-0.223746	0.444296	[0,50]
YER153C	5	474041	474805	-1	765	7	0	0	0	0	0	0	0	CGE	3285	No	0.0007	0	0	0	0	0	0	0	-0.429642	0.394212	[0,50]
YER154W	5	475020	476228	1	1209	6	0	0	0	0	0	0	0	CGE	3285	No	0.0006	0	0	0	0	0	0	0	-0.891349	0.290832	[0,50]
YER155C	5	476345	482848	-1	6504	6	0	0	0	0	0	0	0	CGE	3285	No	0.0006	0	0	0	0	0	0	0	-6.39751	0.00166293	[0,50]
YER156C	5	483325	484341	-1	1017	7	0	0	0	1	1	1	0	CGE	3285	No	0.0007	0	0	0	0.01	0.00333333	0.005	0	-0.779039	0.314527	[0,50]
YER157W	5	484788	487193	1	2406	9	0	0	0	0	0	0	1	CGE	3285	Yes	0.0009	0	0	0	0	0	0	0.000415628	-1.94582	0.12501	[0,50]
YER158C	5	488857	490578	-1	1722	14	2	2	2	0	0	0	2	CGE	3285	No	0.0014	0.02	0.00666667	0.01	0	0	0	0.00116144	0.031542	0.507885	[0,50]
YER158W-A	5	491487	491702	1	216	13	0	0	0	0	0	0	0	CGE	3285	No	0.0013	0	0	0	0	0	0	0	0.141251	0.535254	[0,50]
YER159C	5	491530	491958	-1	429	13	0	0	0	0	0	0	0	CGE	3285	Yes	0.0013	0	0	0	0	0	0	0	-0.080243	0.47995	[0,50]
YER161C	5	499347	500348	-1	1002	13	0	0	0	0	0	0	0	CGE	3285	No	0.0013	0	0	0	0	0	0	0	-0.676094	0.337134	[0,50]
YER162C	5	500630	502894	-1	2265	18	0	1	0	0	0	0	0	CGE	3285	No	0.0018	0	0.00333333	0	0	0	0	0	-1.98946	0.120314	[0,50]
YER163C	5	503084	503782	-1	699	22	0	0	0	1	1	1	0	CGE	3285	No	0.0022	0	0	0	0.01	0.00333333	0.005	0	-0.448357	0.389751	[0,50]
YER164W	5	505392	509798	1	4407	16	0	0	0	0	0	0	0	CGE	3285	No	0.0016	0	0	0	0	0	0	0	-4.21688	0.0145303	[0,50]
YER165C-A	5	512627	512983	-1	357	25	0	0	0	0	0	0	0	CGE	3285	No	0.0025	0	0	0	0	0	0	0	-0.00537173	0.498657	[0,50]
YER165W	5	510373	512106	1	1734	18	0	0	0	0	0	0	0	CGE	3285	Yes	0.0018	0	0	0	0	0	0	0	-1.43729	0.191966	[0,50]
YER166W	5	512744	517459	1	4716	25	0	0	0	1	4	1	0	CGE	3285	No	0.0025	0	0	0	0.01	0.0133333	0.005	0	-4.62555	0.00970318	[0,50]
YER167W	5	518216	520771	1	2556	20	0	0	0	0	0	0	0	CGE	3285	No	0.002	0	0	0	0	0	0	0	-2.29207	0.0917822	[0,50]
YER169W	5	523369	525759	1	2391	25	0	0	0	0	0	0	1	CGE	3285	No	0.0025	0	0	0	0	0	0	0.000418235	-1.93007	0.126743	[0,50]
YER170W	5	525974	526651	1	678	17	0	0	0	0	0	0	0	CGE	3285	No	0.0017	0	0	0	0	0	0	0	-0.339173	0.41601	[0,50]
YER171W	5	527082	529418	1	2337	13	0	0	0	0	0	0	0	CGE	3285	Yes	0.0013	0	0	0	0	0	0	0	-2.06433	0.112612	[0,50]
YER172C	5	529530	536021	-1	6492	13	0	0	0	0	0	0	2	CGE	3285	Yes	0.0013	0	0	0	0	0	0	0.000308071	-6.03515	0.00238743	[0,50]
YER172C-A	5	536275	536655	-1	381	10	1	1	1	0	0	0	0	CGE	3285	No	0.001	0.01	0.00333333	0.005	0	0	0	0	0.497913	0.621969	[0,50]
YER173W	5	536300	538279	1	1980	10	0	0	0	0	0	0	1	CGE	3285	No	0.001	0	0	0	0	0	0	0.000505051	-1.49759	0.182785	[0,50]
YER174C	5	538434	539168	-1	735	15	0	0	0	0	0	0	0	CGE	3285	No	0.0015	0	0	0	0	0	0	0	-0.398446	0.401686	[0,50]
YER175C	5	539464	540363	-1	900	14	0	0	0	0	0	0	1	CGE	3285	No	0.0014	0	0	0	0	0	0	0.00111111	-0.339028	0.416046	[0,50]
YER175W-A	5	540650	540814	1	165	12	0	0	0	0	0	0	0	CGE	3285	No	0.0012	0	0	0	0	0	0	0	0.194285	0.548419	[0,50]
YER176W	5	541690	545055	1	3366	12	0	1	0	1	1	1	1	CGE	3285	No	0.0012	0	0.00333333	0	0.01	0.00333333	0.005	0.000297089	-3.03839	0.0457212	[0,50]
YER177W	5	545611	546414	1	804	20	0	0	0	0	0	0	0	CGE	3285	No	0.002	0	0	0	0	0	0	0	-0.470198	0.384569	[0,50]
YER178W	5	546817	548079	1	1263	20	0	0	0	0	1	1	1	CGE	3285	No	0.002	0	0	0	0	0.00333333	0.005	0.000791766	-0.822555	0.305222	[0,50]
YER179W	5	548421	549517	1	1097	13	0	1	0	0	0	0	0	CGE	3285	No	0.0013	0	0.00333333	0	0	0	0	0	-0.774882	0.315424	[0,50]
YER180C	5	549724	550527	-1	804	20	0	0	0	0	0	0	0	CGE	3285	No	0.002	0	0	0	0	0	0	0	-0.470198	0.384569	[0,50]
YER180C-A	5	550865	551122	-1	258	27	0	0	0	0	0	0	0	CGE	3285	No	0.0027	0	0	0	0	0	0	0	0.0975763	0.524375	[0,50]
YER181C	5	551473	551796	-1	324	29	0	0	0	0	0	0	0	CGE	3285	No	0.0029	0	0	0	0	0	0	0	0.0289443	0.507236	[0,50]
YER182W	5	552525	553259	1	735	32	0	0	0	0	1	0	0	CGE	3285	No	0.0032	0	0	0	0	0.00333333	0	0	-0.398446	0.401686	[0,50]
YER183C	5	553334	553969	-1	636	32	0	0	0	0	0	0	3	CGE	3285	No	0.0032	0	0	0	0	0	0	0.00471698	0.478536	0.617402	[0,50]
YER184C	5	556296	558680	-1	2385	18	0	0	0	0	0	0	0	CGE	3285	No	0.0018	0	0	0	0	0	0	0	-2.11425	0.10772	[0,50]
YER185W	5	559454	560365	1	912	6	0	0	0	0	0	0	0	CGE	3285	No	0.0006	0	0	0	0	0	0	0	-0.582505	0.358356	[0,50]
YER186C	5	561705	562625	-1	921	6	0	0	0	0	0	0	0	CGE	3285	No	0.0006	0	0	0	0	0	0	0	-0.591863	0.356207	[0,50]
YER187W	5	566230	566655	1	426	17	0	0	1	0	0	0	1	CGE	3285	No	0.0017	0	0	0.005	0	0	0	0.00234742	0.472074	0.615875	[0,50]
YER188C-A	5	569608	569907	-1	300	19	0	1	0	0	0	1	1	CGE	3285	No	0.0019	0	0.00333333	0	0	0	0.005	0.00333333	0.327709	0.581202	[0,50]
YER188W	5	568040	568759	1	720	14	0	0	0	0	0	0	0	CGE	3285	No	0.0014	0	0	0	0	0	0	0	-0.382848	0.40544	[0,50]
YER189W	5	571155	571523	1	369	16	0	0	0	0	0	0	0	CGE	3285	No	0.0016	0	0	0	0	0	0	0	-0.0178503	0.495538	[0,50]
YER190C-A	5	574804	575379	-1	576	14	0	0	0	0	0	0	0	CGE	3285	No	0.0014	0	0	0	0	0	0	0	-0.233105	0.441986	[0,50]
YER190C-B	5	575680	576162	-1	483	15	0	0	0	0	0	0	0	CGE	3285	No	0.0015	0	0	0	0	0	0	0	-0.136396	0.465954	[0,50]
YER190W	5	571480	576525	1	5046	17	0	0	0	0	0	0	0	CGE	3285	No	0.0017	0	0	0	0	0	0	0	-4.88136	0.00752953	[0,50]
YFL001W	6	147131	148459	1	1329	24	0	0	0	0	0	0	0	CGE	3285	No	0.0024	0	0	0	0	0	0	0	-1.01613	0.265781	[0,50]
YFL002C	6	145114	146934	-1	1821	27	0	0	0	0	0	0	0	CGE	3285	No	0.0027	0	0	0	0	0	0	0	-1.52775	0.178322	[0,50]
YFL003C	6	134521	137157	-1	2637	29	0	1	0	0	0	0	0	CGE	3285	No	0.0029	0	0.00333333	0	0	0	0	0	-2.3763	0.0849982	[0,50]
YFL004W	6	131810	134296	1	2487	22	0	0	0	0	0	0	0	CGE	3285	No	0.0022	0	0	0	0	0	0	0	-2.22031	0.0979411	[0,50]
YFL005W	6	130334	130981	1	648	23	0	0	0	0	0	0	0	CGE	3285	No	0.0023	0	0	0	0	0	0	0	-0.307977	0.423609	[0,50]
YFL007W	6	123479	129910	1	6432	26	0	1	0	0	0	0	0	CGE	3285	No	0.0026	0	0.00333333	0	0	0	0	0	-6.32264	0.00179199	[0,50]
YFL008W	6	119429	123106	1	3678	29	0	0	0	0	1	0	1	CGE	3285	No	0.0029	0	0	0	0	0.00333333	0	0.000271887	-3.27697	0.0363699	[0,50]
YFL010C	6	115108	115743	-1	636	28	0	0	0	0	0	0	0	CGE	3285	No	0.0028	0	0	0	0	0	0	0	-0.295498	0.426658	[0,50]
YFL010W-A	6	114990	115274	1	285	29	0	0	0	0	0	0	0	CGE	3285	No	0.0029	0	0	0	0	0	0	0	0.0694996	0.517368	[0,50]
YFL011W	6	112345	113985	1	1641	22	0	0	0	0	0	0	0	CGE	3285	No	0.0022	0	0	0	0	0	0	0	-1.34058	0.207415	[0,50]
YFL012W	6	110647	111093	1	447	19	0	0	0	0	0	0	0	CGE	3285	No	0.0019	0	0	0	0	0	0	0	-0.0989608	0.47528	[0,50]
YFL012W-A	6	109810	110184	1	375	16	0	0	0	0	0	0	0	CGE	3285	No	0.0016	0	0	0	0	0	0	0	-0.0240895	0.493978	[0,50]
YFL013W-A	6	107799	108602	1	804	33	0	0	0	0	0	0	0	CGE	3285	No	0.0033	0	0	0	0	0	0	0	-0.470198	0.384569	[0,50]
YFL014W	6	107256	107585	1	330	37	0	1	0	0	0	0	0	CGE	3285	No	0.0037	0	0.00333333	0	0	0	0	0	0.022705	0.505676	[0,50]
YFL015C	6	106469	106963	-1	495	41	1	1	1	0	0	0	0	CGE	3285	No	0.0041	0.01	0.00333333	0.005	0	0	0	0	0.379367	0.59372	[0,50]
YFL015W-A	6	106415	106732	1	318	40	0	0	0	0	1	0	0	CGE	3285	No	0.004	0	0	0	0	0.00333333	0	0	0.0351836	0.508795	[0,50]
YFL016C	6	104701	106236	-1	1536	46	0	0	0	0	0	0	0	CGE	3285	No	0.0046	0	0	0	0	0	0	0	-1.23139	0.225938	[0,50]
YFL017C	6	103983	104462	-1	480	29	0	0	0	0	0	0	0	CGE	3285	Yes	0.0029	0	0	0	0	0	0	0	-0.133277	0.46673	[0,50]
YFL017W-A	6	103699	103932	1	234	29	0	0	0	0	0	0	0	CGE	3285	No	0.0029	0	0	0	0	0	0	0	0.122533	0.530595	[0,50]
YFL018C	6	101628	103127	-1	1500	19	0	0	0	0	1	0	0	CGE	3285	No	0.0019	0	0	0	0	0.00333333	0	0	-1.19395	0.232553	[0,50]
YFL019C	6	100252	100605	-1	354	16	0	0	0	0	0	0	0	CGE	3285	No	0.0016	0	0	0	0	0	0	0	-0.00225209	0.499437	[0,50]
YFL020C	6	99231	99599	-1	369	14	0	0	0	0	0	0	0	CGE	3285	No	0.0014	0	0	0	0	0	0	0	-0.0178503	0.495538	[0,50]
YFL021C-A	6	95761	96615	-1	855	26	0	0	0	0	1	1	1	CGE	3285	No	0.0026	0	0	0	0	0.00333333	0.005	0.00116959	-0.376155	0.407055	[0,50]
YFL021W	6	95966	97498	1	1533	24	0	1	0	0	0	0	0	CGE	3285	No	0.0024	0	0.00333333	0	0	0	0	0	-1.22827	0.226484	[0,50]
YFL023W	6	90986	93376	1	2391	29	0	0	0	0	0	0	0	CGE	3285	No	0.0029	0	0	0	0	0	0	0	-2.12049	0.107122	[0,50]
YFL024C	6	87847	90345	-1	2499	14	0	0	0	0	0	0	0	CGE	3285	Yes	0.0014	0	0	0	0	0	0	0	-2.23279	0.0968441	[0,50]
YFL025C	6	84145	87234	-1	3090	24	0	0	0	0	0	0	0	CGE	3285	No	0.0024	0	0	0	0	0	0	0	-2.84736	0.0548179	[0,50]
YFL026W	6	82580	83875	1	1296	27	0	0	0	0	0	0	1	CGE	3285	No	0.0027	0	0	0	0	0	0	0.000771605	-0.770705	0.316327	[0,50]
YFL027C	6	80419	81912	-1	1494	34	0	0	0	0	0	0	1	CGE	3285	No	0.0034	0	0	0	0	0	0	0.000669344	-0.982591	0.272378	[0,50]
YFL028C	6	79344	80213	-1	870	31	0	0	0	0	0	0	0	CGE	3285	No	0.0031	0	0	0	0	0	0	0	-0.53883	0.36846	[0,50]
YFL030W	6	76831	77988	1	1158	26	0	0	0	0	0	0	0	CGE	3285	No	0.0026	0	0	0	0	0	0	0	-0.838315	0.30189	[0,50]
YFL031C-A	6	76014	76115	-1	102	22	0	0	0	0	0	0	0	CGE	3285	No	0.0022	0	0	0	0	0	0	0	0.259797	0.564586	[0,50]
YFL031W	6	75179	76147	1	969	26	0	0	0	0	0	0	0	CGE	3285	No	0.0026	0	0	0	0	0	0	0	-0.641778	0.344845	[0,50]
YFL032W	6	74872	75192	1	321	30	0	0	0	0	0	0	0	CGE	3285	No	0.003	0	0	0	0	0	0	0	0.0320639	0.508015	[0,50]
YFL033C	6	69115	74427	-1	5313	26	0	0	0	0	0	0	2	CGE	3285	No	0.0026	0	0	0	0	0	0	0.000376435	-4.80513	0.00812118	[0,50]
YFL034C-A	6	64243	64932	-1	690	33	1	1	1	0	0	0	0	CGE	3285	No	0.0033	0.01	0.00333333	0.005	0	0	0	0	0.17659	0.544033	[0,50]
YFL034W	6	65477	68698	1	3222	44	0	0	0	0	0	0	0	CGE	3285	No	0.0044	0	0	0	0	0	0	0	-2.98462	0.0481253	[0,50]
YFL036W	6	58782	62837	1	4056	23	0	0	0	0	0	0	1	CGE	3285	No	0.0023	0	0	0	0	0	0	0.000246548	-3.67152	0.0248066	[0,50]
YFL037W	6	56336	57709	1	1374	20	0	0	0	0	0	0	0	CGE	3285	No	0.002	0	0	0	0	0	0	0	-1.06293	0.25675	[0,50]
YFL038C	6	55366	55986	-1	621	26	0	0	0	0	0	0	0	CGE	3285	No	0.0026	0	0	0	0	0	0	0	-0.2799	0.430478	[0,50]
YFL039C	6	53260	54696	-1	1437	23	0	0	0	0	0	0	0	CGE	3285	Yes	0.0023	0	0	0	0	0	0	0	-1.12844	0.244449	[0,50]
YFL040W	6	51350	52972	1	1623	28	0	0	0	0	0	0	1	CGE	3285	No	0.0028	0	0	0	0	0	0	0.000616143	-1.11985	0.246039	[0,50]
YFL041W	6	49139	51007	1	1869	26	0	0	1	0	0	0	1	CGE	3285	No	0.0026	0	0	0.005	0	0	0	0.000535045	-1.13462	0.243309	[0,50]
YFL041W-A	6	48734	48925	1	192	27	0	0	0	0	0	0	0	CGE	3285	No	0.0027	0	0	0	0	0	0	0	0.166208	0.541457	[0,50]
YFL042C	6	45720	47744	-1	2025	28	0	0	0	0	0	0	1	CGE	3285	No	0.0028	0	0	0	0	0	0	0.000493827	-1.54505	0.175803	[0,50]
YFL044C	6	44655	45560	-1	906	30	0	0	0	0	0	0	0	CGE	3285	No	0.003	0	0	0	0	0	0	0	-0.576265	0.359792	[0,50]
YFL045C	6	43628	44392	-1	765	22	0	0	0	0	0	0	0	CGE	3285	No	0.0022	0	0	0	0	0	0	0	-0.429642	0.394212	[0,50]
YFL046W	6	42815	43438	1	624	24	1	1	1	0	0	0	1	CGE	3285	No	0.0024	0.01	0.00333333	0.005	0	0	0	0.00160256	0.505005	0.623635	[0,50]
YFL047W	6	40421	42565	1	2145	22	0	1	0	0	1	0	0	CGE	3285	No	0.0022	0	0.00333333	0	0	0.00333333	0	0	-1.86468	0.134159	[0,50]
YFL048C	6	38843	40180	-1	1338	23	1	1	1	1	1	1	0	CGE	3285	No	0.0023	0.01	0.00333333	0.005	0.01	0.00333333	0.005	0	-0.584598	0.357875	[0,50]
YFL049W	6	36803	38674	1	1872	20	0	0	0	0	1	0	0	CGE	3285	No	0.002	0	0	0	0	0.00333333	0	0	-1.58079	0.170684	[0,50]
YFL050C	6	33272	35848	-1	2577	23	0	0	0	0	1	0	1	CGE	3285	No	0.0023	0	0	0	0	0.00333333	0	0.000388048	-2.12526	0.106666	[0,50]
YFL051C	6	30058	30540	-1	483	24	0	0	1	0	0	0	2	CGE	3285	No	0.0024	0	0	0.005	0	0	0	0.00414079	0.683759	0.664577	[0,50]
YFL052W	6	28232	29629	1	1398	26	0	0	0	0	0	0	0	CGE	3285	No	0.0026	0	0	0	0	0	0	0	-1.08789	0.252017	[0,50]
YFL053W	6	23423	25198	1	1776	19	0	0	0	0	0	0	0	CGE	3285	No	0.0019	0	0	0	0	0	0	0	-1.48096	0.185282	[0,50]
YFL054C	6	20847	22787	-1	1941	25	0	0	1	0	0	0	1	CGE	3285	No	0.0025	0	0	0.005	0	0	0	0.000515198	-1.21066	0.229585	[0,50]
YFL055W	6	17004	18680	1	1677	28	0	1	0	0	0	0	0	CGE	3285	No	0.0028	0	0.00333333	0	0	0	0	0	-1.37801	0.201328	[0,50]
YFL057C	6	14305	14763	-1	459	21	0	0	0	0	0	0	0	CGE	3285	No	0.0021	0	0	0	0	0	0	0	-0.111439	0.472169	[0,50]
YFL058W	6	12929	13951	1	1023	25	0	0	0	0	0	0	0	CGE	3285	No	0.0025	0	0	0	0	0	0	0	-0.697931	0.332271	[0,50]
YFL059W	6	11363	12259	1	897	17	0	0	0	0	0	0	0	CGE	3285	No	0.0017	0	0	0	0	0	0	0	-0.566906	0.361951	[0,50]
YFL060C	6	10301	10969	-1	669	18	0	0	0	0	0	0	0	CGE	3285	No	0.0018	0	0	0	0	0	0	0	-0.329814	0.418286	[0,50]
YFL061W	6	9545	10222	1	678	17	0	0	0	0	0	0	0	CGE	3285	No	0.0017	0	0	0	0	0	0	0	-0.339173	0.41601	[0,50]
YFL062W	6	6426	7565	1	1140	9	0	0	0	0	0	0	0	CGE	3285	No	0.0009	0	0	0	0	0	0	0	-0.819597	0.305849	[0,50]
YFL063W	6	5066	5521	1	456	11	0	0	1	0	0	0	1	CGE	3285	No	0.0011	0	0	0.005	0	0	0	0.00219298	0.431833	0.606311	[0,50]
YFL064C	6	3322	3846	-1	525	12	0	0	0	0	0	0	0	CGE	3285	No	0.0012	0	0	0	0	0	0	0	-0.180071	0.455103	[0,50]
YFL065C	6	3030	3338	-1	309	12	0	0	0	0	0	0	0	CGE	3285	No	0.0012	0	0	0	0	0	0	0	0.0445425	0.511134	[0,50]
YFL066C	6	1437	2615	-1	1179	11	0	0	0	0	0	0	0	CGE	3285	No	0.0011	0	0	0	0	0	0	0	-0.860152	0.297308	[0,50]
YFL067W	6	836	1363	1	528	9	0	0	0	0	0	0	0	CGE	3285	No	0.0009	0	0	0	0	0	0	0	-0.183191	0.45433	[0,50]
YFL068W	6	53	535	1	483	10	0	0	0	0	0	0	0	CGE	3285	No	0.001	0	0	0	0	0	0	0	-0.136396	0.465954	[0,50]
YFR001W	6	149110	149724	1	615	29	0	0	0	0	0	0	0	CGE	3285	No	0.0029	0	0	0	0	0	0	0	-0.273661	0.432009	[0,50]
YFR002W	6	150016	152535	1	2520	27	0	0	0	0	0	0	0	CGE	3285	Yes	0.0027	0	0	0	0	0	0	0	-2.25463	0.0949508	[0,50]
YFR004W	6	153393	154313	1	921	17	0	0	0	0	0	0	0	CGE	3285	Yes	0.0017	0	0	0	0	0	0	0	-0.591863	0.356207	[0,50]
YFR006W	6	156145	157752	1	1608	31	0	0	0	0	0	0	0	CGE	3285	No	0.0031	0	0	0	0	0	0	0	-1.30626	0.213113	[0,50]
YFR007W	6	159299	160360	1	1062	29	0	0	0	0	0	0	2	CGE	3285	No	0.0029	0	0	0	0	0	0	0.00188324	-0.296345	0.426451	[0,50]
YFR008W	6	160535	161200	1	666	21	0	0	0	0	0	0	0	CGE	3285	No	0.0021	0	0	0	0	0	0	0	-0.326694	0.419045	[0,50]
YFR009W	6	162488	164746	1	2259	22	0	0	0	0	1	1	1	CGE	3285	No	0.0022	0	0	0	0	0.00333333	0.005	0.000442674	-1.87872	0.132536	[0,50]
YFR009W-A	6	163875	164132	1	258	21	0	0	0	0	0	0	0	CGE	3285	No	0.0021	0	0	0	0	0	0	0	0.0975763	0.524375	[0,50]
YFR010W	6	165067	166566	1	1500	21	0	1	0	1	1	1	0	CGE	3285	No	0.0021	0	0.00333333	0	0.01	0.00333333	0.005	0	-1.2813	0.217329	[0,50]
YFR010W-A	6	166728	166916	1	189	15	1	1	1	0	0	0	0	CGE	3285	No	0.0015	0.01	0.00333333	0.005	0	0	0	0	0.69757	0.667649	[0,50]
YFR011C	6	166746	167258	-1	513	15	0	0	0	0	1	0	0	CGE	3285	No	0.0015	0	0	0	0	0.00333333	0	0	-0.167593	0.4582	[0,50]
YFR012W	6	167888	168496	1	609	13	0	0	0	0	0	0	0	CGE	3285	No	0.0013	0	0	0	0	0	0	0	-0.267421	0.43354	[0,50]
YFR012W-A	6	169224	169310	1	87	11	0	0	0	0	0	0	0	CGE	3285	No	0.0011	0	0	0	0	0	0	0	0.275396	0.568417	[0,50]
YFR013W	6	169922	172285	1	2364	9	0	0	0	0	0	0	0	CGE	3285	No	0.0009	0	0	0	0	0	0	0	-2.09241	0.109837	[0,50]
YFR014C	6	172537	173877	-1	1341	17	0	0	0	0	0	0	0	CGE	3285	No	0.0017	0	0	0	0	0	0	0	-1.02861	0.263353	[0,50]
YFR015C	6	174265	176391	-1	2127	19	0	0	0	0	0	0	1	CGE	3285	No	0.0019	0	0	0	0	0	0	0.000470146	-1.6525	0.160771	[0,50]
YFR016C	6	177042	180743	-1	3702	14	0	0	0	0	0	0	1	CGE	3285	No	0.0014	0	0	0	0	0	0	0.000270124	-3.30203	0.0355017	[0,50]
YFR017C	6	182274	182861	-1	588	19	0	4	0	0	0	0	0	CGE	3285	No	0.0019	0	0.0133333	0	0	0	0	0	-0.245584	0.438911	[0,50]
YFR018C	6	183131	184222	-1	1092	12	0	0	0	2	4	2	4	CGE	3285	No	0.0012	0	0	0	0.02	0.0133333	0.01	0.003663	-0.0661549	0.483467	[0,50]
YFR019W	6	184502	191338	1	6837	10	0	0	0	0	0	0	1	CGE	3285	No	0.001	0	0	0	0	0	0	0.000146263	-6.5693	0.00140081	[0,50]
YFR020W	6	192737	193435	1	699	24	0	0	0	0	0	0	0	CGE	3285	No	0.0024	0	0	0	0	0	0	0	-0.36101	0.410715	[0,50]
YFR021W	6	194812	196314	1	1503	22	0	0	0	0	0	0	0	CGE	3285	No	0.0022	0	0	0	0	0	0	0	-1.19707	0.231996	[0,50]
YFR022W	6	196833	199034	1	2202	15	0	0	0	0	0	0	0	CGE	3285	No	0.0015	0	0	0	0	0	0	0	-1.92395	0.127422	[0,50]
YFR023W	6	199874	201709	1	1836	15	0	0	0	0	0	0	0	CGE	3285	No	0.0015	0	0	0	0	0	0	0	-1.54335	0.176048	[0,50]
YFR024C-A	6	201960	203433	-1	1474	17	1	1	1	0	0	0	0	CGE	3285	No	0.0017	0.01	0.00333333	0.005	0	0	0	0	-0.638675	0.345546	[0,50]
YFR025C	6	203743	204750	-1	1008	20	0	0	0	0	1	0	1	CGE	3285	No	0.002	0	0	0	0	0.00333333	0	0.000992063	-0.458308	0.387387	[0,50]
YFR026C	6	205748	206257	-1	510	19	0	0	0	0	0	0	0	CGE	3285	No	0.0019	0	0	0	0	0	0	0	-0.164473	0.458974	[0,50]
YFR027W	6	207452	208297	1	846	25	0	0	0	0	0	0	0	CGE	3285	Yes	0.0025	0	0	0	0	0	0	0	-0.513873	0.374286	[0,50]
YFR028C	6	208413	210068	-1	1656	24	0	0	0	0	0	0	0	CGE	3285	Yes	0.0024	0	0	0	0	0	0	0	-1.35617	0.204863	[0,50]
YFR030W	6	213312	216419	1	3108	22	0	0	0	0	0	0	0	CGE	3285	No	0.0022	0	0	0	0	0	0	0	-2.86608	0.0538561	[0,50]
YFR031C-A	6	220507	221418	-1	912	23	0	0	0	0	0	0	0	CGE	3285	No	0.0023	0	0	0	0	0	0	0	-0.582505	0.358356	[0,50]
YFR032C	6	222090	222959	-1	870	29	0	1	0	0	0	0	1	CGE	3285	No	0.0029	0	0.00333333	0	0	0	0	0.00114943	-0.305588	0.424192	[0,50]
YFR032C-A	6	223258	223437	-1	180	24	0	0	0	0	1	0	0	CGE	3285	No	0.0024	0	0	0	0	0.00333333	0	0	0.178687	0.544553	[0,50]
YFR032C-B	6	223710	223973	-1	264	23	0	0	0	0	0	0	0	CGE	3285	No	0.0023	0	0	0	0	0	0	0	0.091337	0.522818	[0,50]
YFR033C	6	224326	224769	-1	444	26	1	1	1	0	0	0	0	CGE	3285	No	0.0026	0.01	0.00333333	0.005	0	0	0	0	0.432401	0.606447	[0,50]
YFR034C	6	225020	225958	-1	939	31	0	3	0	0	1	0	0	CGE	3285	No	0.0031	0	0.01	0	0	0.00333333	0	0	-0.610581	0.351927	[0,50]
YFR034W-A	6	226022	226309	1	288	32	0	0	1	0	0	0	3	CGE	3285	No	0.0032	0	0	0.005	0	0	0	0.0104167	1.42004	0.805344	[0,50]
YFR035C	6	226121	226465	-1	345	31	0	0	0	1	1	3	2	CGE	3285	No	0.0031	0	0	0	0.01	0.00333333	0.015	0.0057971	0.416444	0.602632	[0,50]
YFR036W	6	226963	227337	1	375	32	0	0	1	0	0	0	1	CGE	3285	No	0.0032	0	0	0.005	0	0	0	0.00266667	0.543807	0.632698	[0,50]
YFR036W-A	6	227451	228101	1	651	30	0	0	0	0	0	0	0	CGE	3285	No	0.003	0	0	0	0	0	0	0	-0.311096	0.422847	[0,50]
YFR038W	6	229380	231941	1	2562	28	0	0	0	0	0	0	0	CGE	3285	No	0.0028	0	0	0	0	0	0	0	-2.2983	0.0912635	[0,50]
YFR039C	6	232012	233544	-1	1533	18	0	0	0	0	0	0	0	CGE	3285	No	0.0018	0	0	0	0	0	0	0	-1.22827	0.226484	[0,50]
YFR040W	6	234242	237250	1	3009	17	0	0	0	0	0	0	0	CGE	3285	No	0.0017	0	0	0	0	0	0	0	-2.76313	0.0593493	[0,50]
YFR041C	6	237368	238255	-1	888	20	0	0	0	0	0	0	0	CGE	3285	No	0.002	0	0	0	0	0	0	0	-0.557547	0.364115	[0,50]
YFR042W	6	238458	239060	1	603	17	0	0	0	0	0	0	0	CGE	3285	Yes	0.0017	0	0	0	0	0	0	0	-0.261182	0.435073	[0,50]
YFR043C	6	239114	239827	-1	714	18	0	0	0	0	0	0	0	CGE	3285	No	0.0018	0	0	0	0	0	0	0	-0.376609	0.406945	[0,50]
YFR044C	6	239992	241437	-1	1446	17	0	0	0	0	0	0	1	CGE	3285	No	0.0017	0	0	0	0	0	0	0.000691563	-0.931375	0.282646	[0,50]
YFR045W	6	241998	242999	1	1002	15	0	0	0	0	0	0	0	CGE	3285	No	0.0015	0	0	0	0	0	0	0	-0.676094	0.337134	[0,50]
YFR046C	6	243074	244159	-1	1086	18	0	0	0	0	0	0	0	CGE	3285	No	0.0018	0	0	0	0	0	0	0	-0.763443	0.317899	[0,50]
YFR047C	6	244279	245166	-1	888	24	0	0	0	0	0	0	0	CGE	3285	No	0.0024	0	0	0	0	0	0	0	-0.557547	0.364115	[0,50]
YFR048W	6	246146	248134	1	1989	19	0	0	0	1	3	1	1	CGE	3285	No	0.0019	0	0	0	0.01	0.01	0.005	0.000502765	-1.59443	0.168761	[0,50]
YFR049W	6	248523	248894	1	372	15	0	2	0	0	0	0	0	CGE	3285	No	0.0015	0	0.00666667	0	0	0	0	0	-0.0209699	0.494758	[0,50]
YFR050C	6	249066	249866	-1	801	13	0	0	0	0	0	0	0	CGE	3285	Yes	0.0013	0	0	0	0	0	0	0	-0.467078	0.385308	[0,50]
YFR051C	6	250163	251803	-1	1641	16	0	2	0	0	0	0	1	CGE	3285	Yes	0.0016	0	0.00666667	0	0	0	0	0.000609385	-1.13897	0.24251	[0,50]
YFR052C-A	6	253429	253734	-1	306	19	0	1	0	0	0	0	0	CGE	3285	No	0.0019	0	0.00333333	0	0	0	0	0	0.0476621	0.511913	[0,50]
YFR052W	6	252505	253329	1	825	21	0	0	0	0	0	0	0	CGE	3285	Yes	0.0021	0	0	0	0	0	0	0	-0.492035	0.379414	[0,50]
YFR053C	6	253592	255049	-1	1458	18	0	0	0	0	0	0	1	CGE	3285	No	0.0018	0	0	0	0	0	0	0.000685871	-0.944187	0.280055	[0,50]
YFR054C	6	258855	259433	-1	579	20	0	0	0	0	0	0	0	CGE	3285	No	0.002	0	0	0	0	0	0	0	-0.236225	0.441217	[0,50]
YFR055W	6	264204	265226	1	1023	17	0	0	0	0	0	0	0	CGE	3285	No	0.0017	0	0	0	0	0	0	0	-0.697931	0.332271	[0,50]
YFR056C	6	263957	264325	-1	369	17	0	0	0	0	0	0	0	CGE	3285	No	0.0017	0	0	0	0	0	0	0	-0.0178503	0.495538	[0,50]
YFR057W	6	269061	269516	1	456	23	0	0	0	0	0	0	0	CGE	3285	No	0.0023	0	0	0	0	0	0	0	-0.10832	0.472947	[0,50]
YGL001C	7	495453	496502	-1	1050	11	0	0	0	0	0	0	0	CGE	3285	Yes	0.0011	0	0	0	0	0	0	0	-0.726008	0.326071	[0,50]
YGL002W	7	494517	495167	1	651	14	0	0	0	0	0	0	0	CGE	3285	No	0.0014	0	0	0	0	0	0	0	-0.311096	0.422847	[0,50]
YGL003C	7	492474	494174	-1	1701	13	0	0	0	0	0	0	0	CGE	3285	No	0.0013	0	0	0	0	0	0	0	-1.40297	0.197345	[0,50]
YGL004C	7	490703	491956	-1	1254	16	0	0	0	0	0	0	0	CGE	3285	No	0.0016	0	0	0	0	0	0	0	-0.938143	0.281276	[0,50]
YGL005C	7	489708	490547	-1	840	17	0	0	0	0	0	0	0	CGE	3285	No	0.0017	0	0	0	0	0	0	0	-0.507633	0.375749	[0,50]
YGL006W	7	485921	489442	1	3522	12	0	0	0	0	0	0	1	CGE	3285	No	0.0012	0	0	0	0	0	0	0.00028393	-3.11404	0.0425318	[0,50]
YGL006W-A	7	485423	485533	1	111	9	0	0	0	0	0	0	0	CGE	3285	No	0.0009	0	0	0	0	0	0	0	0.250438	0.562284	[0,50]
YGL007C-A	7	482941	483027	-1	87	8	0	0	0	0	0	0	0	CGE	3285	No	0.0008	0	0	0	0	0	0	0	0.275396	0.568417	[0,50]
YGL007W	7	483260	483637	1	378	7	0	0	0	0	0	0	1	CGE	3285	No	0.0007	0	0	0	0	0	0	0.0026455	0.293659	0.572892	[0,50]
YGL008C	7	479910	482666	-1	2757	9	0	0	0	0	0	0	0	CGE	3285	Yes	0.0009	0	0	0	0	0	0	0	-2.50108	0.0757824	[0,50]
YGL009C	7	476313	478652	-1	2340	6	0	0	0	0	0	0	0	CGE	3285	No	0.0006	0	0	0	0	0	0	0	-2.06745	0.112301	[0,50]
YGL010W	7	475545	476069	1	525	5	0	0	0	0	0	0	0	CGE	3285	No	0.0005	0	0	0	0	0	0	0	-0.180071	0.455103	[0,50]
YGL011C	7	474489	475247	-1	759	6	0	0	0	0	0	0	0	CGE	3285	No	0.0006	0	0	0	0	0	0	0	-0.423403	0.395703	[0,50]
YGL012W	7	472855	474276	1	1422	8	0	0	0	0	0	0	0	CGE	3285	No	0.0008	0	0	0	0	0	0	0	-1.11284	0.247341	[0,50]
YGL013C	7	469092	472298	-1	3207	6	0	0	0	0	0	0	0	CGE	3285	No	0.0006	0	0	0	0	0	0	0	-2.96903	0.0488449	[0,50]
YGL014C-A	7	466237	466398	-1	162	5	0	0	0	0	0	0	0	CGE	3285	No	0.0005	0	0	0	0	0	0	0	0.197405	0.549192	[0,50]
YGL014W	7	466141	468807	1	2667	5	0	0	0	0	0	0	0	CGE	3285	No	0.0005	0	0	0	0	0	0	0	-2.40749	0.0826032	[0,50]
YGL015C	7	465043	465435	-1	393	6	0	0	0	0	0	0	0	CGE	3285	No	0.0006	0	0	0	0	0	0	0	-0.0428074	0.4893	[0,50]
YGL016W	7	461666	464911	1	3246	14	0	0	0	0	0	0	2	CGE	3285	No	0.0014	0	0	0	0	0	0	0.000616143	-2.64166	0.0665052	[0,50]
YGL017W	7	459854	461365	1	1512	16	0	0	0	0	0	0	0	CGE	3285	No	0.0016	0	0	0	0	0	0	0	-1.20643	0.230333	[0,50]
YGL018C	7	459110	459664	-1	555	13	0	0	0	0	0	0	0	CGE	3285	Yes	0.0013	0	0	0	0	0	0	0	-0.211268	0.447379	[0,50]
YGL019W	7	458156	458992	1	837	15	0	0	0	0	0	0	0	CGE	3285	No	0.0015	0	0	0	0	0	0	0	-0.504514	0.376481	[0,50]
YGL020C	7	457163	457870	-1	708	16	0	0	0	0	0	0	0	CGE	3285	No	0.0016	0	0	0	0	0	0	0	-0.370369	0.408452	[0,50]
YGL021W	7	454785	457067	1	2283	12	0	0	0	0	0	0	0	CGE	3285	No	0.0012	0	0	0	0	0	0	0	-2.00818	0.118347	[0,50]
YGL022W	7	452404	454560	1	2157	18	0	0	0	0	0	0	0	CGE	3285	No	0.0018	0	0	0	0	0	0	0	-1.87715	0.132716	[0,50]
YGL023C	7	450197	452104	-1	1908	15	0	0	0	0	0	0	0	CGE	3285	No	0.0015	0	0	0	0	0	0	0	-1.61822	0.16545	[0,50]
YGL024W	7	449788	450123	1	336	16	0	0	0	0	0	0	0	CGE	3285	No	0.0016	0	0	0	0	0	0	0	0.0164657	0.504116	[0,50]
YGL025C	7	448764	449957	-1	1194	16	0	0	0	0	1	0	0	CGE	3285	No	0.0016	0	0	0	0	0.00333333	0	0	-0.87575	0.294059	[0,50]
YGL026C	7	446412	448535	-1	2124	10	1	1	1	0	0	0	0	CGE	3285	No	0.001	0.01	0.00333333	0.005	0	0	0	0	-1.3146	0.211719	[0,50]
YGL027C	7	443642	446143	-1	2502	12	0	0	0	0	0	0	0	CGE	3285	No	0.0012	0	0	0	0	0	0	0	-2.23591	0.0965716	[0,50]
YGL028C	7	441281	442909	-1	1629	20	0	0	0	0	0	0	0	CGE	3285	No	0.002	0	0	0	0	0	0	0	-1.3281	0.209474	[0,50]
YGL029W	7	440063	440425	1	363	21	0	0	0	0	2	1	1	CGE	3285	No	0.0021	0	0	0	0	0.00666667	0.005	0.00275482	0.228313	0.556832	[0,50]
YGL030W	7	439091	439638	1	548	23	0	0	0	0	0	0	0	CGE	3285	Yes	0.0023	0	0	0	0	0	0	0	-0.203989	0.449179	[0,50]
YGL031C	7	437467	437934	-1	468	20	0	0	0	0	0	0	0	CGE	3285	No	0.002	0	0	0	0	0	0	0	-0.120798	0.469837	[0,50]
YGL032C	7	436570	436833	-1	264	19	0	0	0	0	0	0	0	CGE	3285	No	0.0019	0	0	0	0	0	0	0	0.091337	0.522818	[0,50]
YGL033W	7	435625	436401	1	777	13	0	0	0	0	0	0	0	CGE	3285	No	0.0013	0	0	0	0	0	0	0	-0.442121	0.391236	[0,50]
YGL034C	7	433214	433579	-1	366	13	0	0	0	0	0	0	0	CGE	3285	No	0.0013	0	0	0	0	0	0	0	-0.0147306	0.496317	[0,50]
YGL035C	7	431548	433062	-1	1515	17	0	0	0	0	0	0	0	CGE	3285	No	0.0017	0	0	0	0	0	0	0	-1.20955	0.22978	[0,50]
YGL036W	7	428601	431330	1	2730	23	0	0	0	0	0	0	1	CGE	3285	No	0.0023	0	0	0	0	0	0	0.0003663	-2.28563	0.09232	[0,50]
YGL037C	7	427297	427947	-1	651	19	0	0	0	0	0	0	0	CGE	3285	No	0.0019	0	0	0	0	0	0	0	-0.311096	0.422847	[0,50]
YGL038C	7	425362	426804	-1	1443	11	0	0	0	0	0	0	0	CGE	3285	No	0.0011	0	0	0	0	0	0	0	-1.13468	0.243298	[0,50]
YGL039W	7	423961	425007	1	1047	6	0	2	0	0	0	0	0	CGE	3285	No	0.0006	0	0.00666667	0	0	0	0	0	-0.722888	0.326757	[0,50]
YGL040C	7	419527	420555	-1	1029	20	0	0	0	0	0	0	0	CGE	3285	Yes	0.002	0	0	0	0	0	0	0	-0.70417	0.330888	[0,50]
YGL041C	7	419022	419225	-1	204	21	0	0	0	0	0	0	0	CGE	3285	No	0.0021	0	0	0	0	0	0	0	0.15373	0.538357	[0,50]
YGL041C-B	7	418704	418886	-1	183	19	0	0	0	0	0	0	0	CGE	3285	No	0.0019	0	0	0	0	0	0	0	0.175567	0.543779	[0,50]
YGL041W-A	7	418825	419289	1	465	21	0	0	0	0	0	0	0	CGE	3285	No	0.0021	0	0	0	0	0	0	0	-0.117679	0.470614	[0,50]
YGL042C	7	418288	418593	-1	306	17	0	0	0	0	0	0	0	CGE	3285	No	0.0017	0	0	0	0	0	0	0	0.0476621	0.511913	[0,50]
YGL043W	7	417483	418412	1	930	16	0	0	0	0	0	0	0	CGE	3285	No	0.0016	0	0	0	0	0	0	0	-0.601222	0.354064	[0,50]
YGL044C	7	416146	417036	-1	891	12	0	0	0	1	1	1	0	CGE	3285	Yes	0.0012	0	0	0	0.01	0.00333333	0.005	0	-0.648014	0.343437	[0,50]
YGL045W	7	414102	415730	1	1629	11	0	0	0	0	0	0	2	CGE	3285	No	0.0011	0	0	0	0	0	0	0.00122775	-0.924349	0.284073	[0,50]
YGL047W	7	411552	412160	1	609	15	0	0	0	0	0	0	0	CGE	3285	Yes	0.0015	0	0	0	0	0	0	0	-0.267421	0.43354	[0,50]
YGL048C	7	410069	411286	-1	1218	15	0	0	0	0	1	0	0	CGE	3285	Yes	0.0015	0	0	0	0	0.00333333	0	0	-0.900708	0.288905	[0,50]
YGL049C	7	406860	409604	-1	2745	19	0	1	0	0	0	0	0	CGE	3285	No	0.0019	0	0.00333333	0	0	0	0	0	-2.4886	0.076661	[0,50]
YGL050W	7	405776	406597	1	822	20	0	0	0	0	0	0	0	CGE	3285	No	0.002	0	0	0	0	0	0	0	-0.488915	0.380149	[0,50]
YGL051W	7	403687	404391	1	705	23	0	0	0	0	0	0	0	CGE	3285	No	0.0023	0	0	0	0	0	0	0	-0.36725	0.409206	[0,50]
YGL052W	7	403437	403742	1	306	20	0	0	0	0	0	0	0	CGE	3285	No	0.002	0	0	0	0	0	0	0	0.0476621	0.511913	[0,50]
YGL053W	7	402589	403302	1	714	16	0	0	0	0	0	0	0	CGE	3285	No	0.0016	0	0	0	0	0	0	0	-0.376609	0.406945	[0,50]
YGL054C	7	400871	401287	-1	417	14	0	0	0	0	0	0	0	CGE	3285	No	0.0014	0	0	0	0	0	0	0	-0.0677645	0.483065	[0,50]
YGL056C	7	396035	397618	-1	1584	10	0	1	0	0	0	0	0	CGE	3285	No	0.001	0	0.00333333	0	0	0	0	0	-1.2813	0.217328	[0,50]
YGL057C	7	394966	395829	-1	864	9	0	0	0	0	0	0	0	CGE	3285	No	0.0009	0	0	0	0	0	0	0	-0.53259	0.369913	[0,50]
YGL058W	7	393986	394504	1	519	8	0	2	0	0	0	0	0	CGE	3285	No	0.0008	0	0.00666667	0	0	0	0	0	-0.173832	0.456651	[0,50]
YGL059W	7	392223	393698	1	1476	13	0	0	0	2	2	2	0	CGE	3285	No	0.0013	0	0	0	0.02	0.00666667	0.01	0	-1.34369	0.206904	[0,50]
YGL060W	7	390065	391990	1	1926	19	0	0	0	0	0	0	1	CGE	3285	No	0.0019	0	0	0	0	0	0	0.000519211	-1.44061	0.191451	[0,50]
YGL061C	7	388968	389711	-1	744	23	0	0	0	0	0	0	0	CGE	3285	Yes	0.0023	0	0	0	0	0	0	0	-0.407805	0.399439	[0,50]
YGL062W	7	385196	388732	1	3537	23	0	0	0	0	0	0	1	CGE	3285	No	0.0023	0	0	0	0	0	0	0.000282725	-3.12971	0.0418983	[0,50]
YGL063C-A	7	384502	384651	-1	150	24	0	0	0	0	0	0	0	CGE	3285	No	0.0024	0	0	0	0	0	0	0	0.209883	0.552279	[0,50]
YGL063W	7	383654	384766	1	1113	33	0	0	0	0	0	0	8	CGE	3285	No	0.0033	0	0	0	0	0	0	0.00718778	0.956826	0.722486	[0,50]
YGL064C	7	381523	383208	-1	1686	32	0	0	0	1	1	1	0	CGE	3285	No	0.0032	0	0	0	0.01	0.00333333	0.005	0	-1.47472	0.186227	[0,50]
YGL065C	7	379760	381271	-1	1512	35	0	1	0	0	0	0	0	CGE	3285	Yes	0.0035	0	0.00333333	0	0	0	0	0	-1.20643	0.230333	[0,50]
YGL066W	7	377609	379582	1	1974	28	0	0	0	0	0	0	2	CGE	3285	No	0.0028	0	0	0	0	0	0	0.00101317	-1.29568	0.214894	[0,50]
YGL067W	7	376101	377255	1	1155	19	0	0	0	0	0	0	0	CGE	3285	No	0.0019	0	0	0	0	0	0	0	-0.835195	0.302548	[0,50]
YGL068W	7	375087	375671	1	585	17	0	0	0	0	0	0	0	CGE	3285	Yes	0.0017	0	0	0	0	0	0	0	-0.242464	0.439679	[0,50]
YGL070C	7	374459	374827	-1	369	22	0	0	0	0	0	1	1	CGE	3285	No	0.0022	0	0	0	0	0	0.005	0.00271003	0.21945	0.554643	[0,50]
YGL071W	7	372012	374084	1	2073	16	0	0	0	0	0	0	1	CGE	3285	No	0.0016	0	0	0	0	0	0	0.000482393	-1.59563	0.168593	[0,50]
YGL072C	7	371003	371362	-1	360	18	0	0	1	0	0	0	1	CGE	3285	No	0.0018	0	0	0.005	0	0	0	0.00277778	0.565913	0.63782	[0,50]
YGL073W	7	368753	371254	1	2502	21	0	0	0	1	1	1	0	CGE	3285	Yes	0.0021	0	0	0	0.01	0.00333333	0.005	0	-2.32326	0.0892149	[0,50]
YGL075C	7	366925	368088	-1	1164	24	0	0	0	0	0	0	0	CGE	3285	Yes	0.0024	0	0	0	0	0	0	0	-0.844554	0.300577	[0,50]
YGL076C	7	364335	365996	-1	1662	19	0	0	0	1	1	1	0	CGE	3285	No	0.0019	0	0	0	0.01	0.00333333	0.005	0	-1.44976	0.190038	[0,50]
YGL077C	7	362225	363916	-1	1692	14	0	0	0	0	0	0	0	CGE	3285	No	0.0014	0	0	0	0	0	0	0	-1.39361	0.198832	[0,50]
YGL078C	7	360288	361859	-1	1572	14	0	0	0	0	0	0	0	CGE	3285	No	0.0014	0	0	0	0	0	0	0	-1.26882	0.219459	[0,50]
YGL079W	7	359444	360100	1	657	13	0	0	0	0	0	0	0	CGE	3285	No	0.0013	0	0	0	0	0	0	0	-0.317335	0.421325	[0,50]
YGL080W	7	358636	359028	1	393	12	0	1	0	0	0	0	0	CGE	3285	No	0.0012	0	0.00333333	0	0	0	0	0	-0.0428074	0.4893	[0,50]
YGL081W	7	357377	358339	1	963	12	0	0	0	0	1	0	0	CGE	3285	No	0.0012	0	0	0	0	0.00333333	0	0	-0.635538	0.346256	[0,50]
YGL082W	7	355827	356972	1	1146	16	0	0	0	0	0	0	0	CGE	3285	No	0.0016	0	0	0	0	0	0	0	-0.825836	0.304526	[0,50]
YGL083W	7	353058	355472	1	2415	27	0	0	0	0	0	0	1	CGE	3285	No	0.0027	0	0	0	0	0	0	0.000414079	-1.95527	0.12398	[0,50]
YGL084C	7	350616	352298	-1	1683	19	0	0	0	0	0	0	0	CGE	3285	No	0.0019	0	0	0	0	0	0	0	-1.38425	0.200327	[0,50]
YGL085W	7	349616	350440	1	825	24	0	0	0	0	0	0	0	CGE	3285	No	0.0024	0	0	0	0	0	0	0	-0.492035	0.379414	[0,50]
YGL086W	7	347119	349368	1	2250	22	0	0	0	0	0	0	1	CGE	3285	No	0.0022	0	0	0	0	0	0	0.000444444	-1.78191	0.144067	[0,50]
YGL087C	7	346406	346904	-1	499	22	0	0	0	1	1	1	1	CGE	3285	No	0.0022	0	0	0	0.01	0.00333333	0.005	0.00200401	0.0429138	0.510727	[0,50]
YGL088W	7	345836	346201	1	366	24	0	0	0	0	1	0	0	CGE	3285	No	0.0024	0	0	0	0	0.00333333	0	0	-0.0147306	0.496317	[0,50]
YGL089C	7	344791	345153	-1	363	17	0	0	0	0	0	0	0	CGE	3285	No	0.0017	0	0	0	0	0	0	0	-0.011611	0.497097	[0,50]
YGL090W	7	343319	344584	1	1266	15	0	0	0	0	0	0	0	CGE	3285	No	0.0015	0	0	0	0	0	0	0	-0.950622	0.27876	[0,50]
YGL091C	7	342056	343042	-1	987	15	0	0	0	0	0	0	0	CGE	3285	Yes	0.0015	0	0	0	0	0	0	0	-0.660495	0.340628	[0,50]
YGL092W	7	337906	341859	1	3954	18	0	0	0	0	0	0	0	CGE	3285	Yes	0.0018	0	0	0	0	0	0	0	-3.74582	0.0230715	[0,50]
YGL093W	7	334886	337639	1	2754	25	0	0	0	0	0	0	0	CGE	3285	No	0.0025	0	0	0	0	0	0	0	-2.49796	0.0760012	[0,50]
YGL094C	7	331118	334465	-1	3348	18	0	0	0	0	0	0	0	CGE	3285	No	0.0018	0	0	0	0	0	0	0	-3.11565	0.0424663	[0,50]
YGL095C	7	328874	330607	-1	1734	12	0	0	0	0	0	0	0	CGE	3285	No	0.0012	0	0	0	0	0	0	0	-1.43729	0.191966	[0,50]
YGL096W	7	325331	326161	1	831	15	0	0	0	0	1	0	0	CGE	3285	No	0.0015	0	0	0	0	0.00333333	0	0	-0.498274	0.377946	[0,50]
YGL097W	7	321782	323230	1	1449	10	0	0	0	0	0	0	0	CGE	3285	No	0.001	0	0	0	0	0	0	0	-1.14092	0.242152	[0,50]
YGL099W	7	314631	316553	1	1923	8	0	0	0	0	0	0	0	CGE	3285	Yes	0.0008	0	0	0	0	0	0	0	-1.63382	0.163307	[0,50]
YGL100W	7	313234	314283	1	1050	10	0	0	0	0	0	0	0	CGE	3285	No	0.001	0	0	0	0	0	0	0	-0.726008	0.326071	[0,50]
YGL101W	7	312193	312840	1	648	12	0	0	0	0	0	0	0	CGE	3285	No	0.0012	0	0	0	0	0	0	0	-0.307977	0.423609	[0,50]
YGL103W	7	310967	311927	1	961	14	0	0	0	0	0	0	0	CGE	3285	Yes	0.0014	0	0	0	0	0	0	0	-0.633459	0.346727	[0,50]
YGL104C	7	308713	310173	-1	1461	23	0	2	0	0	0	0	0	CGE	3285	No	0.0023	0	0.00666667	0	0	0	0	0	-1.1534	0.239869	[0,50]
YGL105W	7	307437	308567	1	1131	24	0	0	0	0	0	0	0	CGE	3285	No	0.0024	0	0	0	0	0	0	0	-0.810238	0.30784	[0,50]
YGL106W	7	306560	307009	1	450	25	0	0	0	0	0	0	0	CGE	3285	No	0.0025	0	0	0	0	0	0	0	-0.10208	0.474502	[0,50]
YGL107C	7	304333	306273	-1	1941	20	0	0	0	0	0	0	0	CGE	3285	No	0.002	0	0	0	0	0	0	0	-1.65254	0.160766	[0,50]
YGL108C	7	303649	304071	-1	423	19	0	0	0	0	1	0	0	CGE	3285	No	0.0019	0	0	0	0	0.00333333	0	0	-0.0740037	0.481508	[0,50]
YGL109W	7	303513	303836	1	324	20	0	0	1	0	0	0	1	CGE	3285	No	0.002	0	0	0.005	0	0	0	0.00308642	0.621426	0.650543	[0,50]
YGL110C	7	301537	303411	-1	1875	20	0	1	0	0	0	0	0	CGE	3285	No	0.002	0	0.00333333	0	0	0	0	0	-1.58391	0.170243	[0,50]
YGL111W	7	299978	301369	1	1392	23	0	0	0	0	0	0	0	CGE	3285	Yes	0.0023	0	0	0	0	0	0	0	-1.08165	0.253195	[0,50]
YGL113W	7	295932	297938	1	2007	19	0	0	0	0	0	0	0	CGE	3285	No	0.0019	0	0	0	0	0	0	0	-1.72117	0.15172	[0,50]
YGL114W	7	293460	295637	1	2178	17	0	0	0	0	0	0	0	CGE	3285	No	0.0017	0	0	0	0	0	0	0	-1.89899	0.130223	[0,50]
YGL116W	7	289809	291641	1	1833	17	0	0	0	0	1	0	0	CGE	3285	Yes	0.0017	0	0	0	0	0.00333333	0	0	-1.54023	0.176501	[0,50]
YGL117W	7	288512	289309	1	798	19	0	0	0	0	0	0	1	CGE	3285	No	0.0019	0	0	0	0	0	0	0.00125313	-0.224642	0.444074	[0,50]
YGL118C	7	288014	288451	-1	438	22	0	0	0	0	0	0	0	CGE	3285	No	0.0022	0	0	0	0	0	0	0	-0.0896019	0.477614	[0,50]
YGL119W	7	284442	285947	1	1506	21	0	0	0	1	1	1	1	CGE	3285	No	0.0021	0	0	0	0.01	0.00333333	0.005	0.000664011	-1.08273	0.25299	[0,50]
YGL121C	7	280777	281157	-1	381	23	0	1	0	0	0	0	0	CGE	3285	No	0.0023	0	0.00333333	0	0	0	0	0	-0.0303288	0.492418	[0,50]
YGL122C	7	278946	280523	-1	1578	18	0	0	0	0	0	0	0	CGE	3285	Yes	0.0018	0	0	0	0	0	0	0	-1.27506	0.218392	[0,50]
YGL123C-A	7	277634	277864	-1	231	19	0	0	0	0	0	0	0	CGE	3285	No	0.0019	0	0	0	0	0	0	0	0.125653	0.531372	[0,50]
YGL123W	7	277617	278381	1	765	19	0	0	0	0	0	0	0	CGE	3285	Yes	0.0019	0	0	0	0	0	0	0	-0.429642	0.394212	[0,50]
YGL124C	7	274780	276714	-1	1935	13	0	0	0	0	0	0	0	CGE	3285	No	0.0013	0	0	0	0	0	0	0	-1.6463	0.16161	[0,50]
YGL125W	7	272520	274322	1	1803	10	1	2	1	0	0	0	0	CGE	3285	No	0.001	0.01	0.00666667	0.005	0	0	0	0	-0.980795	0.272734	[0,50]
YGL126W	7	270997	272139	1	1143	29	0	0	0	0	1	0	6	CGE	3285	No	0.0029	0	0	0	0	0.00333333	0	0.00524934	0.480256	0.617808	[0,50]
YGL127C	7	270392	270775	-1	384	26	0	0	0	0	0	0	0	CGE	3285	No	0.0026	0	0	0	0	0	0	0	-0.0334485	0.491639	[0,50]
YGL128C	7	269293	270144	-1	852	23	0	0	0	0	0	0	0	CGE	3285	Yes	0.0023	0	0	0	0	0	0	0	-0.520112	0.372826	[0,50]
YGL129C	7	267723	269075	-1	1353	25	0	0	0	0	0	0	0	CGE	3285	No	0.0025	0	0	0	0	0	0	0	-1.04109	0.26094	[0,50]
YGL130W	7	266145	267524	1	1380	13	0	0	0	0	0	0	0	CGE	3285	Yes	0.0013	0	0	0	0	0	0	0	-1.06917	0.255561	[0,50]
YGL131C	7	261648	265859	-1	4212	14	0	0	0	0	0	0	1	CGE	3285	No	0.0014	0	0	0	0	0	0	0.000237417	-3.83428	0.0211595	[0,50]
YGL132W	7	261580	261915	1	336	14	0	0	0	0	0	0	0	CGE	3285	No	0.0014	0	0	0	0	0	0	0	0.0164657	0.504116	[0,50]
YGL133W	7	257707	261501	1	3795	13	0	0	0	0	0	0	1	CGE	3285	No	0.0013	0	0	0	0	0	0	0.000263505	-3.39912	0.0323229	[0,50]
YGL134W	7	255663	256964	1	1302	17	0	2	0	0	0	0	0	CGE	3285	No	0.0017	0	0.00666667	0	0	0	0	0	-0.988057	0.271296	[0,50]
YGL135W	7	254641	255294	1	654	15	0	0	0	1	2	1	0	CGE	3285	No	0.0015	0	0	0	0.01	0.00666667	0.005	0	-0.401563	0.400937	[0,50]
YGL136C	7	252897	253859	-1	963	21	0	1	0	0	0	0	0	CGE	3285	No	0.0021	0	0.00333333	0	0	0	0	0	-0.635538	0.346256	[0,50]
YGL137W	7	249869	252738	1	2870	13	0	0	0	0	0	0	0	CGE	3285	No	0.0013	0	0	0	0	0	0	0	-2.61859	0.0679517	[0,50]
YGL138C	7	248494	249531	-1	1038	15	0	0	0	0	0	0	0	CGE	3285	No	0.0015	0	0	0	0	0	0	0	-0.713529	0.328819	[0,50]
YGL139W	7	245716	248124	1	2409	21	0	0	0	0	0	0	3	CGE	3285	No	0.0021	0	0	0	0	0	0	0.00124533	-1.56851	0.17243	[0,50]
YGL140C	7	241353	245012	-1	3660	16	0	0	0	0	0	0	0	CGE	3285	No	0.0016	0	0	0	0	0	0	0	-3.44009	0.0310657	[0,50]
YGL141W	7	238353	241085	1	2733	17	0	0	0	0	0	0	0	CGE	3285	No	0.0017	0	0	0	0	0	0	0	-2.47612	0.077549	[0,50]
YGL142C	7	236269	238119	-1	1851	19	0	0	0	0	0	0	0	CGE	3285	Yes	0.0019	0	0	0	0	0	0	0	-1.55895	0.173797	[0,50]
YGL143C	7	234717	235958	-1	1242	17	0	0	0	0	0	0	0	CGE	3285	No	0.0017	0	0	0	0	0	0	0	-0.925665	0.283805	[0,50]
YGL144C	7	232450	234507	-1	2058	18	0	0	0	0	0	0	0	CGE	3285	No	0.0018	0	0	0	0	0	0	0	-1.77421	0.14502	[0,50]
YGL146C	7	228751	229686	-1	936	34	0	0	0	0	0	0	0	CGE	3285	No	0.0034	0	0	0	0	0	0	0	-0.607462	0.352638	[0,50]
YGL147C	7	227754	228329	-1	576	30	0	0	0	0	0	0	0	CGE	3285	No	0.003	0	0	0	0	0	0	0	-0.233105	0.441986	[0,50]
YGL148W	7	226399	227529	1	1131	31	0	0	0	0	0	0	0	CGE	3285	No	0.0031	0	0	0	0	0	0	0	-0.810238	0.30784	[0,50]
YGL149W	7	225572	225877	1	306	29	0	0	0	0	0	0	0	CGE	3285	No	0.0029	0	0	0	0	0	0	0	0.0476621	0.511913	[0,50]
YGL150C	7	221104	225573	-1	4470	26	0	0	0	0	0	0	1	CGE	3285	Yes	0.0026	0	0	0	0	0	0	0.000223714	-4.10337	0.0162485	[0,50]
YGL151W	7	217524	220922	1	3399	18	0	1	0	0	0	0	1	CGE	3285	No	0.0018	0	0.00333333	0	0	0	0	0.000294204	-2.98553	0.0480838	[0,50]
YGL152C	7	216692	217369	-1	678	18	0	0	1	0	0	0	1	CGE	3285	No	0.0018	0	0	0.005	0	0	0	0.00147493	0.158923	0.539647	[0,50]
YGL153W	7	216273	217298	1	1026	19	0	0	0	1	1	1	0	CGE	3285	No	0.0019	0	0	0	0.01	0.00333333	0.005	0	-0.788397	0.312513	[0,50]
YGL154C	7	215278	216096	-1	819	22	0	0	0	0	0	0	0	CGE	3285	No	0.0022	0	0	0	0	0	0	0	-0.485796	0.380884	[0,50]
YGL155W	7	214081	215211	1	1131	21	0	0	0	0	0	0	0	CGE	3285	Yes	0.0021	0	0	0	0	0	0	0	-0.810238	0.30784	[0,50]
YGL156W	7	210416	213667	1	3252	24	0	2	0	0	0	0	2	CGE	3285	No	0.0024	0	0.00666667	0	0	0	0	0.000615006	-2.64796	0.0661148	[0,50]
YGL157W	7	209006	210049	1	1044	25	0	1	0	0	2	0	0	CGE	3285	No	0.0025	0	0.00333333	0	0	0.00666667	0	0	-0.719769	0.327444	[0,50]
YGL158W	7	207033	208571	1	1539	19	0	0	0	0	1	0	0	CGE	3285	No	0.0019	0	0	0	0	0.00333333	0	0	-1.23451	0.225393	[0,50]
YGL159W	7	202721	203833	1	1113	16	0	0	0	0	0	0	0	CGE	3285	No	0.0016	0	0	0	0	0	0	0	-0.79152	0.311842	[0,50]
YGL160W	7	200561	202273	1	1713	16	0	0	0	0	0	0	1	CGE	3285	No	0.0016	0	0	0	0	0	0	0.000583771	-1.21534	0.228758	[0,50]
YGL161C	7	199210	200142	-1	933	13	0	0	1	0	0	0	1	CGE	3285	No	0.0013	0	0	0.005	0	0	0	0.00107181	-0.129857	0.467581	[0,50]
YGL162W	7	198138	199037	1	900	16	0	0	0	0	0	0	0	CGE	3285	No	0.0016	0	0	0	0	0	0	0	-0.570026	0.361231	[0,50]
YGL163C	7	193707	196403	-1	2697	21	0	0	0	0	0	0	0	CGE	3285	No	0.0021	0	0	0	0	0	0	0	-2.43869	0.0802697	[0,50]
YGL164C	7	191978	193300	-1	1323	27	1	1	1	0	0	0	0	CGE	3285	No	0.0027	0.01	0.00333333	0.005	0	0	0	0	-0.481653	0.381862	[0,50]
YGL165C	7	191398	191976	-1	579	29	0	0	0	0	0	1	1	CGE	3285	No	0.0029	0	0	0	0	0	0.005	0.00172712	-0.0564942	0.48588	[0,50]
YGL166W	7	191129	191806	1	678	27	0	0	0	0	0	0	1	CGE	3285	No	0.0027	0	0	0	0	0	0	0.00147493	-0.0868664	0.478297	[0,50]
YGL167C	7	187616	190468	-1	2853	19	0	0	0	0	0	0	0	CGE	3285	No	0.0019	0	0	0	0	0	0	0	-2.60091	0.0690799	[0,50]
YGL168W	7	187464	187796	1	333	18	0	0	0	0	0	0	0	CGE	3285	No	0.0018	0	0	0	0	0	0	0	0.0195854	0.504896	[0,50]
YGL169W	7	186059	187339	1	1281	14	0	0	0	0	0	0	1	CGE	3285	No	0.0014	0	0	0	0	0	0	0.00078064	-0.754578	0.319825	[0,50]
YGL170C	7	184153	185394	-1	1242	12	0	0	0	0	0	0	0	CGE	3285	No	0.0012	0	0	0	0	0	0	0	-0.925665	0.283805	[0,50]
YGL171W	7	182390	184084	1	1695	18	0	0	0	0	0	0	1	CGE	3285	Yes	0.0018	0	0	0	0	0	0	0.000589971	-1.19626	0.232142	[0,50]
YGL172W	7	180700	182118	1	1419	21	0	0	0	0	0	0	0	CGE	3285	Yes	0.0021	0	0	0	0	0	0	0	-1.10972	0.247922	[0,50]
YGL173C	7	175527	180113	-1	4587	18	0	0	0	0	0	0	0	CGE	3285	No	0.0018	0	0	0	0	0	0	0	-4.40406	0.0120799	[0,50]
YGL174W	7	174545	175345	1	801	19	0	0	0	0	0	0	0	CGE	3285	No	0.0019	0	0	0	0	0	0	0	-0.467078	0.385308	[0,50]
YGL175C	7	173285	174322	-1	1038	18	0	0	0	0	0	0	0	CGE	3285	No	0.0018	0	0	0	0	0	0	0	-0.713529	0.328819	[0,50]
YGL176C	7	171415	173079	-1	1665	9	0	0	0	0	0	0	0	CGE	3285	No	0.0009	0	0	0	0	0	0	0	-1.36553	0.203342	[0,50]
YGL177W	7	167559	167906	1	348	15	0	0	0	0	0	0	0	CGE	3285	No	0.0015	0	0	0	0	0	0	0	0.00398718	0.500997	[0,50]
YGL178W	7	167352	170571	1	3220	15	0	0	0	0	0	0	1	CGE	3285	No	0.0015	0	0	0	0	0	0	0.000310559	-2.79844	0.0574087	[0,50]
YGL179C	7	163409	165091	-1	1683	24	0	0	0	0	0	0	0	CGE	3285	No	0.0024	0	0	0	0	0	0	0	-1.38425	0.200327	[0,50]
YGL180W	7	160065	162758	1	2694	26	0	0	0	0	0	0	0	CGE	3285	No	0.0026	0	0	0	0	0	0	0	-2.43557	0.0805003	[0,50]
YGL181W	7	157906	159096	1	1191	31	0	0	0	0	0	0	0	CGE	3285	No	0.0031	0	0	0	0	0	0	0	-0.872631	0.294707	[0,50]
YGL182C	7	157273	157596	-1	324	31	0	0	0	0	0	0	0	CGE	3285	No	0.0031	0	0	0	0	0	0	0	0.0289443	0.507236	[0,50]
YGL183C	7	156543	157285	-1	743	30	0	0	0	0	0	0	0	CGE	3285	No	0.003	0	0	0	0	0	0	0	-0.406765	0.399688	[0,50]
YGL184C	7	154615	156012	-1	1398	18	0	0	0	0	0	0	1	CGE	3285	No	0.0018	0	0	0	0	0	0	0.000715308	-0.88007	0.293163	[0,50]
YGL185C	7	153167	154306	-1	1140	16	0	0	0	0	1	0	0	CGE	3285	No	0.0016	0	0	0	0	0.00333333	0	0	-0.819597	0.305849	[0,50]
YGL186C	7	151037	152776	-1	1740	24	0	1	0	0	0	0	0	CGE	3285	No	0.0024	0	0.00333333	0	0	0	0	0	-1.44352	0.191	[0,50]
YGL187C	7	149704	150171	-1	468	26	0	0	0	1	1	1	0	CGE	3285	No	0.0026	0	0	0	0.01	0.00333333	0.005	0	-0.208145	0.448151	[0,50]
YGL188C	7	149343	149516	-1	174	26	0	1	0	0	0	0	0	CGE	3285	No	0.0026	0	0.00333333	0	0	0	0	0	0.184926	0.5461	[0,50]
YGL188C-A	7	148824	148964	-1	141	29	0	0	0	0	0	0	0	CGE	3285	No	0.0029	0	0	0	0	0	0	0	0.219242	0.554592	[0,50]
YGL189C	7	148229	148588	-1	360	28	0	0	0	0	0	0	0	CGE	3285	No	0.0028	0	0	0	0	0	0	0	-0.00849136	0.497877	[0,50]
YGL190C	7	145809	147389	-1	1581	26	0	0	0	0	0	0	0	CGE	3285	No	0.0026	0	0	0	0	0	0	0	-1.27818	0.21786	[0,50]
YGL191W	7	144808	145197	1	390	26	0	0	0	0	0	0	0	CGE	3285	No	0.0026	0	0	0	0	0	0	0	-0.0396877	0.490079	[0,50]
YGL192W	7	142246	144048	1	1803	27	0	0	1	0	0	0	3	CGE	3285	No	0.0027	0	0	0.005	0	0	0	0.00166389	-0.668035	0.338937	[0,50]
YGL193C	7	141916	142227	-1	312	24	0	1	0	0	0	0	0	CGE	3285	No	0.0024	0	0.00333333	0	0	0	0	0	0.0414228	0.510354	[0,50]
YGL194C	7	140368	141726	-1	1359	23	0	0	0	0	0	0	0	CGE	3285	No	0.0023	0	0	0	0	0	0	0	-1.04733	0.259738	[0,50]
YGL194C-A	7	139719	139961	-1	243	20	0	0	0	0	0	0	0	CGE	3285	No	0.002	0	0	0	0	0	0	0	0.113174	0.528263	[0,50]
YGL195W	7	131525	139543	1	8019	22	0	0	0	0	0	0	0	CGE	3285	No	0.0022	0	0	0	0	0	0	0	-7.97292	0.000344551	[0,50]
YGL196W	7	129883	131169	1	1287	27	0	1	0	0	0	0	1	CGE	3285	No	0.0027	0	0.00333333	0	0	0	0	0.000777001	-0.76103	0.318423	[0,50]
YGL197W	7	124698	129161	1	4464	26	0	0	0	0	0	0	1	CGE	3285	No	0.0026	0	0	0	0	0	0	0.000224014	-4.09711	0.0163488	[0,50]
YGL198W	7	123591	124298	1	708	24	1	1	1	0	0	0	0	CGE	3285	No	0.0024	0.01	0.00333333	0.005	0	0	0	0	0.157873	0.539386	[0,50]
YGL199C	7	123572	124042	-1	471	24	0	0	0	1	1	1	0	CGE	3285	No	0.0024	0	0	0	0.01	0.00333333	0.005	0	-0.211265	0.447379	[0,50]
YGL200C	7	122694	123305	-1	612	28	0	1	0	0	0	0	1	CGE	3285	No	0.0028	0	0.00333333	0	0	0	0	0.00163399	-0.0089181	0.49777	[0,50]
YGL201C	7	117854	120907	-1	3054	25	0	0	0	0	0	0	1	CGE	3285	Yes	0.0025	0	0	0	0	0	0	0.000327439	-2.62483	0.0675575	[0,50]
YGL202W	7	116059	117561	1	1503	25	0	0	0	0	0	0	0	CGE	3285	No	0.0025	0	0	0	0	0	0	0	-1.19707	0.231996	[0,50]
YGL203C	7	112475	114664	-1	2190	22	0	0	0	0	0	0	0	CGE	3285	No	0.0022	0	0	0	0	0	0	0	-1.91147	0.128816	[0,50]
YGL204C	7	111700	112005	-1	306	21	0	0	0	0	0	0	0	CGE	3285	No	0.0021	0	0	0	0	0	0	0	0.0476621	0.511913	[0,50]
YGL205W	7	108158	110404	1	2247	33	0	0	0	0	0	0	1	CGE	3285	No	0.0033	0	0	0	0	0	0	0.000445038	-1.77876	0.144457	[0,50]
YGL206C	7	102543	107504	-1	4962	25	0	0	0	0	0	0	2	CGE	3285	No	0.0025	0	0	0	0	0	0	0.000403063	-4.43857	0.0116749	[0,50]
YGL207W	7	98969	102076	1	3108	13	0	0	0	0	0	0	0	CGE	3285	No	0.0013	0	0	0	0	0	0	0	-2.86608	0.0538561	[0,50]
YGL208W	7	97338	98585	1	1248	21	0	0	0	0	0	0	0	CGE	3285	No	0.0021	0	0	0	0	0	0	0	-0.931904	0.282539	[0,50]
YGL209W	7	95858	97006	1	1149	25	0	0	0	0	0	0	0	CGE	3285	No	0.0025	0	0	0	0	0	0	0	-0.828956	0.303866	[0,50]
YGL210W	7	93792	94460	1	669	32	0	0	0	0	0	0	0	CGE	3285	No	0.0032	0	0	0	0	0	0	0	-0.329814	0.418286	[0,50]
YGL211W	7	92512	93591	1	1080	29	0	0	0	0	0	0	0	CGE	3285	No	0.0029	0	0	0	0	0	0	0	-0.757204	0.319254	[0,50]
YGL212W	7	91432	92382	1	951	30	0	0	0	0	0	0	0	CGE	3285	No	0.003	0	0	0	0	0	0	0	-0.62306	0.349086	[0,50]
YGL213C	7	90054	91247	-1	1194	22	0	0	0	0	0	0	0	CGE	3285	No	0.0022	0	0	0	0	0	0	0	-0.87575	0.294059	[0,50]
YGL214W	7	90010	90495	1	486	22	0	0	0	0	0	0	0	CGE	3285	No	0.0022	0	0	0	0	0	0	0	-0.139516	0.465177	[0,50]
YGL215W	7	87981	89339	1	1359	14	0	0	0	0	0	0	0	CGE	3285	No	0.0014	0	0	0	0	0	0	0	-1.04733	0.259738	[0,50]
YGL216W	7	84885	87302	1	2418	18	0	0	0	0	0	0	0	CGE	3285	No	0.0018	0	0	0	0	0	0	0	-2.14856	0.104466	[0,50]
YGL217C	7	84839	85180	-1	342	19	0	0	0	0	0	0	0	CGE	3285	No	0.0019	0	0	0	0	0	0	0	0.0102265	0.502557	[0,50]
YGL218W	7	83650	84300	1	651	26	0	0	0	0	0	0	0	CGE	3285	No	0.0026	0	0	0	0	0	0	0	-0.311096	0.422847	[0,50]
YGL219C	7	82878	84257	-1	1380	28	0	0	0	0	0	0	0	CGE	3285	No	0.0028	0	0	0	0	0	0	0	-1.06917	0.255561	[0,50]
YGL220W	7	82374	82736	1	363	28	0	0	0	0	0	0	0	CGE	3285	No	0.0028	0	0	0	0	0	0	0	-0.011611	0.497097	[0,50]
YGL221C	7	81426	82292	-1	867	33	0	0	0	0	1	0	0	CGE	3285	No	0.0033	0	0	0	0	0.00333333	0	0	-0.53571	0.369186	[0,50]
YGL222C	7	80659	81186	-1	528	33	0	1	0	0	0	0	0	CGE	3285	No	0.0033	0	0.00333333	0	0	0	0	0	-0.183191	0.45433	[0,50]
YGL223C	7	79112	80365	-1	1254	30	0	0	0	0	0	0	0	CGE	3285	No	0.003	0	0	0	0	0	0	0	-0.938143	0.281276	[0,50]
YGL224C	7	78015	78857	-1	843	26	0	0	0	0	0	0	0	CGE	3285	No	0.0026	0	0	0	0	0	0	0	-0.510753	0.375017	[0,50]
YGL225W	7	76894	77907	1	1014	27	0	0	0	0	0	0	0	CGE	3285	No	0.0027	0	0	0	0	0	0	0	-0.688572	0.334351	[0,50]
YGL226C-A	7	72749	73158	-1	410	33	0	0	0	0	0	0	0	CGE	3285	No	0.0033	0	0	0	0	0	0	0	-0.0604853	0.484883	[0,50]
YGL226W	7	73340	73711	1	372	36	0	0	0	0	0	2	2	CGE	3285	No	0.0036	0	0	0	0	0	0.01	0.00537634	0.45107	0.610894	[0,50]
YGL227W	7	69671	72547	1	2877	19	0	0	0	0	0	0	0	CGE	3285	No	0.0019	0	0	0	0	0	0	0	-2.62587	0.0674921	[0,50]
YGL228W	7	67598	69331	1	1734	35	0	0	0	0	0	0	1	CGE	3285	No	0.0035	0	0	0	0	0	0	0.000576701	-1.23759	0.224856	[0,50]
YGL229C	7	64503	66959	-1	2457	36	0	0	0	0	0	0	1	CGE	3285	No	0.0036	0	0	0	0	0	0	0.000407	-1.99936	0.11927	[0,50]
YGL230C	7	63772	64215	-1	444	28	0	0	0	0	0	0	0	CGE	3285	No	0.0028	0	0	0	0	0	0	0	-0.0958412	0.476058	[0,50]
YGL231C	7	63048	63620	-1	573	29	0	0	0	0	0	0	0	CGE	3285	No	0.0029	0	0	0	0	0	0	0	-0.229986	0.442756	[0,50]
YGL232W	7	62075	63002	1	928	27	0	0	0	0	0	0	0	CGE	3285	No	0.0027	0	0	0	0	0	0	0	-0.599143	0.35454	[0,50]
YGL233W	7	59122	61854	1	2733	23	0	0	0	0	0	0	0	CGE	3285	No	0.0023	0	0	0	0	0	0	0	-2.47612	0.077549	[0,50]
YGL234W	7	56482	58890	1	2409	19	0	0	0	0	0	0	0	CGE	3285	No	0.0019	0	0	0	0	0	0	0	-2.1392	0.105344	[0,50]
YGL235W	7	55279	55815	1	537	26	0	0	0	1	1	1	1	CGE	3285	No	0.0026	0	0	0	0.01	0.00333333	0.005	0.0018622	-0.00490752	0.498773	[0,50]
YGL236C	7	53787	55796	-1	2010	23	0	1	0	1	1	1	1	CGE	3285	No	0.0023	0	0.00333333	0	0.01	0.00333333	0.005	0.000497512	-1.61658	0.165677	[0,50]
YGL237C	7	52731	53528	-1	798	25	0	1	0	0	1	0	0	CGE	3285	No	0.0025	0	0.00333333	0	0	0.00333333	0	0	-0.463958	0.386047	[0,50]
YGL238W	7	49552	52434	1	2883	24	0	0	0	0	1	0	0	CGE	3285	Yes	0.0024	0	0	0	0	0.00333333	0	0	-2.63211	0.0671005	[0,50]
YGL240W	7	48613	49365	1	753	27	0	0	0	0	0	0	0	CGE	3285	No	0.0027	0	0	0	0	0	0	0	-0.417164	0.397196	[0,50]
YGL241W	7	45445	48459	1	3015	27	1	2	1	0	0	0	0	CGE	3285	No	0.0027	0.01	0.00666667	0.005	0	0	0	0	-2.24113	0.0961175	[0,50]
YGL242C	7	44652	45197	-1	546	30	0	2	0	0	0	0	0	CGE	3285	No	0.003	0	0.00666667	0	0	0	0	0	-0.201909	0.449694	[0,50]
YGL243W	7	43307	44509	1	1203	21	0	0	0	0	0	0	0	CGE	3285	No	0.0021	0	0	0	0	0	0	0	-0.885109	0.29212	[0,50]
YGL244W	7	41498	43174	1	1677	26	0	0	0	0	0	0	0	CGE	3285	No	0.0026	0	0	0	0	0	0	0	-1.37801	0.201328	[0,50]
YGL245W	7	39023	41149	1	2127	22	0	0	0	0	0	0	0	CGE	3285	Yes	0.0022	0	0	0	0	0	0	0	-1.84596	0.136348	[0,50]
YGL246C	7	37617	38780	-1	1164	20	0	0	0	0	0	0	0	CGE	3285	No	0.002	0	0	0	0	0	0	0	-0.844554	0.300577	[0,50]
YGL247W	7	36933	37526	1	594	20	0	0	0	0	0	0	0	CGE	3285	Yes	0.002	0	0	0	0	0	0	0	-0.251823	0.437375	[0,50]
YGL248W	7	35653	36762	1	1110	23	0	0	0	0	0	0	0	CGE	3285	No	0.0023	0	0	0	0	0	0	0	-0.788401	0.312512	[0,50]
YGL249W	7	33098	35212	1	2115	22	0	0	0	0	0	0	0	CGE	3285	No	0.0022	0	0	0	0	0	0	0	-1.83348	0.137824	[0,50]
YGL250W	7	31910	32635	1	726	28	0	0	0	0	0	0	0	CGE	3285	No	0.0028	0	0	0	0	0	0	0	-0.389087	0.403937	[0,50]
YGL251C	7	27921	31636	-1	3716	24	0	0	0	0	0	0	0	CGE	3285	No	0.0024	0	0	0	0	0	0	0	-3.49833	0.0293599	[0,50]
YGL252C	7	25718	27484	-1	1767	28	0	0	0	0	0	0	1	CGE	3285	No	0.0028	0	0	0	0	0	0	0.000565931	-1.27253	0.218824	[0,50]
YGL253W	7	23935	25395	1	1461	22	0	0	0	0	0	0	0	CGE	3285	No	0.0022	0	0	0	0	0	0	0	-1.1534	0.239869	[0,50]
YGL254W	7	22304	23203	1	900	25	0	0	0	1	3	1	1	CGE	3285	No	0.0025	0	0	0	0.01	0.01	0.005	0.00111111	-0.426375	0.394992	[0,50]
YGL255W	7	20978	22108	1	1131	22	0	0	0	0	0	0	0	CGE	3285	No	0.0022	0	0	0	0	0	0	0	-0.810238	0.30784	[0,50]
YGL256W	7	15159	16307	1	1149	19	0	0	0	0	0	0	0	CGE	3285	No	0.0019	0	0	0	0	0	0	0	-0.828956	0.303866	[0,50]
YGL257C	7	12481	14157	-1	1677	21	0	0	0	0	0	0	1	CGE	3285	No	0.0021	0	0	0	0	0	0	0.000596303	-1.17717	0.235562	[0,50]
YGL258W	7	11110	11730	1	621	18	0	0	0	0	0	0	0	CGE	3285	No	0.0018	0	0	0	0	0	0	0	-0.2799	0.430478	[0,50]
YGL258W-A	7	9162	9395	1	234	16	0	0	0	0	0	0	0	CGE	3285	No	0.0016	0	0	0	0	0	0	0	0.122533	0.530595	[0,50]
YGL259W	7	8470	8967	1	498	13	0	0	0	0	0	0	0	CGE	3285	No	0.0013	0	0	0	0	0	0	0	-0.151995	0.462074	[0,50]
YGL260W	7	6860	7090	1	231	8	0	0	0	0	0	0	0	CGE	3285	No	0.0008	0	0	0	0	0	0	0	0.125653	0.531372	[0,50]
YGL261C	7	6290	6652	-1	363	8	0	0	0	0	0	0	0	CGE	3285	No	0.0008	0	0	0	0	0	0	0	-0.011611	0.497097	[0,50]
YGL262W	7	5312	5839	1	528	9	0	0	0	0	0	0	0	CGE	3285	No	0.0009	0	0	0	0	0	0	0	-0.183191	0.45433	[0,50]
YGL263W	7	2790	3932	1	1143	11	0	0	0	0	0	0	0	CGE	3285	No	0.0011	0	0	0	0	0	0	0	-0.822717	0.305187	[0,50]
YGR001C	7	497133	498034	-1	902	13	0	0	0	0	0	0	0	CGE	3285	No	0.0013	0	0	0	0	0	0	0	-0.572106	0.360751	[0,50]
YGR003W	7	500132	502366	1	2235	19	0	1	0	0	0	0	0	CGE	3285	No	0.0019	0	0.00333333	0	0	0	0	0	-1.95826	0.123655	[0,50]
YGR004W	7	502938	504326	1	1389	24	0	0	0	0	0	0	1	CGE	3285	No	0.0024	0	0	0	0	0	0	0.000719942	-0.87044	0.295163	[0,50]
YGR005C	7	504657	505859	-1	1203	21	0	0	0	0	0	0	0	CGE	3285	No	0.0021	0	0	0	0	0	0	0	-0.885109	0.29212	[0,50]
YGR006W	7	506070	506825	1	756	14	0	0	0	0	1	0	0	CGE	3285	No	0.0014	0	0	0	0	0.00333333	0	0	-0.420283	0.396449	[0,50]
YGR007W	7	506969	507940	1	972	13	0	0	0	0	0	2	3	CGE	3285	No	0.0013	0	0	0	0	0	0.01	0.00308642	-0.14106	0.464793	[0,50]
YGR008C	7	508110	508364	-1	255	10	0	0	0	0	2	0	0	CGE	3285	No	0.001	0	0	0	0	0.00666667	0	0	0.100696	0.525153	[0,50]
YGR009C	7	509047	511002	-1	1956	12	0	0	0	0	0	0	0	CGE	3285	No	0.0012	0	0	0	0	0	0	0	-1.66814	0.158673	[0,50]
YGR010W	7	511545	512732	1	1188	23	0	0	0	0	0	0	0	CGE	3285	No	0.0023	0	0	0	0	0	0	0	-0.869511	0.295356	[0,50]
YGR011W	7	512497	512823	1	327	25	0	0	0	0	0	0	0	CGE	3285	No	0.0025	0	0	0	0	0	0	0	0.0258246	0.506456	[0,50]
YGR012W	7	513159	514340	1	1182	29	0	0	0	0	0	0	1	CGE	3285	No	0.0029	0	0	0	0	0	0	0.000846024	-0.6478	0.343485	[0,50]
YGR013W	7	514554	516416	1	1863	26	0	0	0	0	0	0	0	CGE	3285	No	0.0026	0	0	0	0	0	0	0	-1.57143	0.172013	[0,50]
YGR014W	7	516943	520863	1	3921	27	0	0	0	0	0	1	3	CGE	3285	No	0.0027	0	0	0	0	0	0.005	0.000765111	-3.25628	0.037102	[0,50]
YGR015C	7	521090	522076	-1	987	21	0	0	0	0	1	0	1	CGE	3285	No	0.0021	0	0	0	0	0.00333333	0	0.00101317	-0.435234	0.392877	[0,50]
YGR016W	7	522261	522833	1	573	24	0	0	0	0	0	0	0	CGE	3285	No	0.0024	0	0	0	0	0	0	0	-0.229986	0.442756	[0,50]
YGR017W	7	523787	524680	1	894	23	1	2	1	0	0	0	0	CGE	3285	No	0.0023	0.01	0.00666667	0.005	0	0	0	0	-0.0355449	0.491115	[0,50]
YGR018C	7	524365	524694	-1	330	23	0	0	0	0	0	0	0	CGE	3285	No	0.0023	0	0	0	0	0	0	0	0.022705	0.505676	[0,50]
YGR019W	7	525229	526644	1	1416	22	0	0	0	0	0	0	0	CGE	3285	No	0.0022	0	0	0	0	0	0	0	-1.1066	0.248505	[0,50]
YGR020C	7	526973	527329	-1	357	14	0	0	0	0	0	0	0	CGE	3285	No	0.0014	0	0	0	0	0	0	0	-0.00537173	0.498657	[0,50]
YGR021W	7	527632	528504	1	873	13	0	0	0	0	0	0	0	CGE	3285	No	0.0013	0	0	0	0	0	0	0	-0.541949	0.367734	[0,50]
YGR022C	7	529257	529586	-1	330	14	0	0	0	0	1	0	0	CGE	3285	No	0.0014	0	0	0	0	0.00333333	0	0	0.022705	0.505676	[0,50]
YGR023W	7	529264	530919	1	1656	14	0	1	0	0	0	0	0	CGE	3285	No	0.0014	0	0.00333333	0	0	0	0	0	-1.35617	0.204863	[0,50]
YGR024C	7	531883	532596	-1	714	12	0	0	0	0	0	0	0	CGE	3285	No	0.0012	0	0	0	0	0	0	0	-0.376609	0.406945	[0,50]
YGR025W	7	532639	532941	1	303	9	0	0	0	0	0	0	0	CGE	3285	No	0.0009	0	0	0	0	0	0	0	0.0507817	0.512693	[0,50]
YGR026W	7	532985	533821	1	837	7	0	0	0	0	0	0	0	CGE	3285	No	0.0007	0	0	0	0	0	0	0	-0.504514	0.376481	[0,50]
YGR027C	7	534132	534458	-1	327	4	0	0	0	0	0	0	0	CGE	3285	No	0.0004	0	0	0	0	0	0	0	0.0258246	0.506456	[0,50]
YGR028W	7	542203	543291	1	1089	14	0	0	0	0	0	0	0	CGE	3285	No	0.0014	0	0	0	0	0	0	0	-0.766563	0.317223	[0,50]
YGR030C	7	545681	546157	-1	477	20	0	0	0	0	0	0	0	CGE	3285	Yes	0.002	0	0	0	0	0	0	0	-0.130157	0.467507	[0,50]
YGR031C-A	7	546809	547300	-1	492	20	1	3	1	0	0	0	0	CGE	3285	No	0.002	0.01	0.01	0.005	0	0	0	0	0.382486	0.594473	[0,50]
YGR031W	7	546441	547469	1	1029	18	0	0	0	1	2	2	2	CGE	3285	No	0.0018	0	0	0	0.01	0.00666667	0.01	0.00194363	-0.433186	0.393366	[0,50]
YGR032W	7	548264	553951	1	5688	13	0	0	0	0	0	0	2	CGE	3285	No	0.0013	0	0	0	0	0	0	0.000351617	-5.19653	0.00550525	[0,50]
YGR033C	7	554248	554967	-1	720	25	0	0	0	0	0	0	0	CGE	3285	No	0.0025	0	0	0	0	0	0	0	-0.382848	0.40544	[0,50]
YGR034W	7	555812	556672	1	861	20	0	0	0	0	1	0	0	CGE	3285	No	0.002	0	0	0	0	0.00333333	0	0	-0.529471	0.37064	[0,50]
YGR035C	7	557072	557422	-1	351	15	0	1	0	0	1	0	0	CGE	3285	No	0.0015	0	0.00333333	0	0	0.00333333	0	0	0.000867547	0.500217	[0,50]
YGR035W-A	7	557565	557786	1	222	13	0	0	0	1	1	2	1	CGE	3285	No	0.0013	0	0	0	0.01	0.00333333	0.01	0.0045045	0.390069	0.596299	[0,50]
YGR036C	7	558149	558868	-1	720	8	0	0	0	0	1	0	0	CGE	3285	No	0.0008	0	0	0	0	0.00333333	0	0	-0.382848	0.40544	[0,50]
YGR037C	7	559731	559994	-1	264	6	0	0	0	0	0	0	0	CGE	3285	No	0.0006	0	0	0	0	0	0	0	0.091337	0.522818	[0,50]
YGR038W	7	560682	561350	1	669	6	0	0	0	0	0	0	0	CGE	3285	No	0.0006	0	0	0	0	0	0	0	-0.329814	0.418286	[0,50]
YGR039W	7	574888	575199	1	312	13	0	0	0	0	0	0	0	CGE	3285	No	0.0013	0	0	0	0	0	0	0	0.0414228	0.510354	[0,50]
YGR040W	7	575398	576504	1	1107	15	0	0	0	1	1	1	1	CGE	3285	No	0.0015	0	0	0	0.01	0.00333333	0.005	0.000903342	-0.653799	0.342134	[0,50]
YGR041W	7	577487	579130	1	1644	19	0	0	0	0	0	0	0	CGE	3285	No	0.0019	0	0	0	0	0	0	0	-1.3437	0.206903	[0,50]
YGR042W	7	579476	580291	1	816	16	0	0	0	0	0	0	0	CGE	3285	No	0.0016	0	0	0	0	0	0	0	-0.482676	0.38162	[0,50]
YGR043C	7	580435	581436	-1	1002	14	0	1	1	0	0	0	3	CGE	3285	No	0.0014	0	0.00333333	0.005	0	0	0	0.00299401	0.242814	0.560407	[0,50]
YGR044C	7	582990	583892	-1	903	10	0	0	0	0	0	0	0	CGE	3285	No	0.001	0	0	0	0	0	0	0	-0.573146	0.360511	[0,50]
YGR045C	7	583934	584296	-1	363	12	0	0	0	0	0	0	0	CGE	3285	No	0.0012	0	0	0	0	0	0	0	-0.011611	0.497097	[0,50]
YGR046W	7	584895	586052	1	1158	13	0	0	0	0	0	0	0	CGE	3285	No	0.0013	0	0	0	0	0	0	0	-0.838315	0.30189	[0,50]
YGR047C	7	586392	589469	-1	3078	11	0	0	0	0	0	0	0	CGE	3285	No	0.0011	0	0	0	0	0	0	0	-2.83488	0.055468	[0,50]
YGR048W	7	589826	590911	1	1086	14	0	0	0	0	0	0	0	CGE	3285	No	0.0014	0	0	0	0	0	0	0	-0.763443	0.317899	[0,50]
YGR049W	7	591314	591877	1	564	19	0	0	0	0	0	0	0	CGE	3285	No	0.0019	0	0	0	0	0	0	0	-0.220627	0.445066	[0,50]
YGR050C	7	592086	592442	-1	357	13	0	0	0	0	0	0	0	CGE	3285	No	0.0013	0	0	0	0	0	0	0	-0.00537173	0.498657	[0,50]
YGR051C	7	592906	593229	-1	324	14	0	0	0	0	0	0	1	CGE	3285	No	0.0014	0	0	0	0	0	0	0.00308642	0.375637	0.59282	[0,50]
YGR052W	7	593596	594705	1	1110	12	0	0	0	0	0	0	0	CGE	3285	No	0.0012	0	0	0	0	0	0	0	-0.788401	0.312512	[0,50]
YGR053C	7	594986	595837	-1	852	15	0	2	0	0	0	0	0	CGE	3285	No	0.0015	0	0.00666667	0	0	0	0	0	-0.520112	0.372826	[0,50]
YGR054W	7	596693	598621	1	1929	11	0	0	0	0	1	0	1	CGE	3285	No	0.0011	0	0	0	0	0.00333333	0	0.000518403	-1.44378	0.190961	[0,50]
YGR055W	7	599417	601141	1	1725	18	0	1	0	0	0	0	0	CGE	3285	No	0.0018	0	0.00333333	0	0	0	0	0	-1.42793	0.193422	[0,50]
YGR056W	7	601661	604447	1	2787	20	0	0	0	0	0	0	1	CGE	3285	No	0.002	0	0	0	0	0	0	0.000358809	-2.34534	0.0874367	[0,50]
YGR057C	7	604773	605501	-1	729	14	0	1	0	0	0	0	0	CGE	3285	No	0.0014	0	0.00333333	0	0	0	0	0	-0.392207	0.403186	[0,50]
YGR058W	7	606136	607143	1	1008	10	0	0	0	0	0	0	0	CGE	3285	No	0.001	0	0	0	0	0	0	0	-0.682333	0.335741	[0,50]
YGR059W	7	607563	609101	1	1539	14	0	0	0	0	0	0	0	CGE	3285	No	0.0014	0	0	0	0	0	0	0	-1.23451	0.225393	[0,50]
YGR060W	7	610564	611493	1	930	25	0	0	0	0	0	0	0	CGE	3285	Yes	0.0025	0	0	0	0	0	0	0	-0.601222	0.354064	[0,50]
YGR061C	7	611889	615965	-1	4077	25	0	0	0	0	0	0	0	CGE	3285	No	0.0025	0	0	0	0	0	0	0	-3.87372	0.0203578	[0,50]
YGR062C	7	616328	617278	-1	951	19	0	0	0	0	0	0	0	CGE	3285	No	0.0019	0	0	0	0	0	0	0	-0.62306	0.349086	[0,50]
YGR063C	7	617516	617824	-1	309	13	0	0	0	0	0	0	0	CGE	3285	No	0.0013	0	0	0	0	0	0	0	0.0445425	0.511134	[0,50]
YGR064W	7	617621	617989	1	369	13	0	0	0	0	0	0	0	CGE	3285	No	0.0013	0	0	0	0	0	0	0	-0.0178503	0.495538	[0,50]
YGR065C	7	618077	619858	-1	1782	11	0	0	0	0	0	0	0	CGE	3285	No	0.0011	0	0	0	0	0	0	0	-1.4872	0.184342	[0,50]
YGR066C	7	620921	621799	-1	879	13	0	0	0	0	0	0	0	CGE	3285	No	0.0013	0	0	0	0	0	0	0	-0.548189	0.366285	[0,50]
YGR067C	7	622372	624786	-1	2415	17	0	0	0	0	0	0	1	CGE	3285	No	0.0017	0	0	0	0	0	0	0.000414079	-1.95527	0.12398	[0,50]
YGR068C	7	625324	627084	-1	1761	17	0	0	0	0	0	1	4	CGE	3285	No	0.0017	0	0	0	0	0	0.005	0.00227144	-0.755992	0.319517	[0,50]
YGR068W-A	7	626294	626389	1	96	18	0	0	1	0	2	1	1	CGE	3285	No	0.0018	0	0	0.005	0	0.00666667	0.005	0.0104167	1.20051	0.768615	[0,50]
YGR069W	7	627083	627418	1	336	14	0	0	0	0	1	0	0	CGE	3285	No	0.0014	0	0	0	0	0.00333333	0	0	0.0164657	0.504116	[0,50]
YGR070W	7	627806	631273	1	3468	13	0	1	1	0	0	0	2	CGE	3285	No	0.0013	0	0.00333333	0.005	0	0	0	0.000576701	-2.62903	0.0672933	[0,50]
YGR071C	7	631481	634063	-1	2583	22	0	1	0	0	0	0	0	CGE	3285	No	0.0022	0	0.00333333	0	0	0	0	0	-2.32014	0.0894685	[0,50]
YGR072W	7	634304	635467	1	1164	12	0	0	1	0	0	0	1	CGE	3285	No	0.0012	0	0	0.005	0	0	0	0.000859107	-0.382527	0.405517	[0,50]
YGR074W	7	635712	636152	1	441	14	0	0	0	0	0	0	0	CGE	3285	No	0.0014	0	0	0	0	0	0	0	-0.0927216	0.476836	[0,50]
YGR075C	7	636147	636875	-1	729	14	0	0	0	0	0	0	0	CGE	3285	Yes	0.0014	0	0	0	0	0	0	0	-0.392207	0.403186	[0,50]
YGR076C	7	637104	637577	-1	474	9	0	0	0	0	0	0	0	CGE	3285	No	0.0009	0	0	0	0	0	0	0	-0.127038	0.468283	[0,50]
YGR077C	7	637744	639513	-1	1770	10	0	0	0	0	0	0	1	CGE	3285	No	0.001	0	0	0	0	0	0	0.000564972	-1.27571	0.218281	[0,50]
YGR078C	7	639772	640371	-1	600	10	0	0	0	0	0	0	0	CGE	3285	No	0.001	0	0	0	0	0	0	0	-0.258062	0.43584	[0,50]
YGR079W	7	640720	641832	1	1113	8	0	0	0	0	0	0	0	CGE	3285	No	0.0008	0	0	0	0	0	0	0	-0.79152	0.311842	[0,50]
YGR080W	7	642010	643008	1	999	11	0	0	0	0	0	0	0	CGE	3285	No	0.0011	0	0	0	0	0	0	0	-0.672974	0.337831	[0,50]
YGR081C	7	643148	643780	-1	633	8	0	0	0	0	0	0	0	CGE	3285	No	0.0008	0	0	0	0	0	0	0	-0.292378	0.427422	[0,50]
YGR082W	7	644044	644595	1	552	9	0	0	0	0	0	0	0	CGE	3285	No	0.0009	0	0	0	0	0	0	0	-0.208148	0.44815	[0,50]
YGR083C	7	644860	646815	-1	1956	11	0	0	0	0	0	0	0	CGE	3285	Yes	0.0011	0	0	0	0	0	0	0	-1.66814	0.158673	[0,50]
YGR084C	7	647123	648142	-1	1020	9	2	2	2	0	0	0	0	CGE	3285	No	0.0009	0.02	0.00666667	0.01	0	0	0	0	0.361672	0.589445	[0,50]
YGR085C	7	648383	648907	-1	525	18	0	0	0	0	2	0	0	CGE	3285	No	0.0018	0	0	0	0	0.00666667	0	0	-0.180071	0.455103	[0,50]
YGR086C	7	649598	650617	-1	1020	25	0	0	0	0	0	0	0	CGE	3285	No	0.0025	0	0	0	0	0	0	0	-0.694811	0.332964	[0,50]
YGR087C	7	651290	652981	-1	1692	24	0	0	0	0	0	0	1	CGE	3285	No	0.0024	0	0	0	0	0	0	0.000591017	-1.19307	0.232709	[0,50]
YGR088W	7	654634	656322	1	1689	7	0	1	0	0	0	0	0	CGE	3285	No	0.0007	0	0.00333333	0	0	0	0	0	-1.39049	0.199329	[0,50]
YGR089W	7	656960	659770	1	2811	12	0	0	0	0	0	0	0	CGE	3285	No	0.0012	0	0	0	0	0	0	0	-2.55723	0.071942	[0,50]
YGR090W	7	662358	666071	1	3714	17	0	0	0	0	0	0	0	CGE	3285	No	0.0017	0	0	0	0	0	0	0	-3.49625	0.0294192	[0,50]
YGR091W	7	666341	667825	1	1485	10	0	0	0	2	2	2	0	CGE	3285	Yes	0.001	0	0	0	0.02	0.00666667	0.01	0	-1.35305	0.205372	[0,50]
YGR092W	7	668189	669907	1	1719	9	0	0	0	0	0	0	0	CGE	3285	No	0.0009	0	0	0	0	0	0	0	-1.42169	0.194397	[0,50]
YGR093W	7	670388	671911	1	1524	10	0	0	0	0	0	0	0	CGE	3285	No	0.001	0	0	0	0	0	0	0	-1.21891	0.228128	[0,50]
YGR094W	7	672186	675500	1	3315	10	0	0	0	0	0	0	0	CGE	3285	No	0.001	0	0	0	0	0	0	0	-3.08133	0.0438838	[0,50]
YGR095C	7	675671	676342	-1	672	15	0	1	0	0	0	0	0	CGE	3285	Yes	0.0015	0	0.00333333	0	0	0	0	0	-0.332934	0.417527	[0,50]
YGR096W	7	676621	677565	1	945	15	0	1	0	0	1	0	0	CGE	3285	No	0.0015	0	0.00333333	0	0	0.00333333	0	0	-0.616821	0.350505	[0,50]
YGR097W	7	678695	682135	1	3441	13	0	0	0	0	0	0	1	CGE	3285	No	0.0013	0	0	0	0	0	0	0.000290613	-3.02942	0.0461144	[0,50]
YGR099W	7	687899	689965	1	2067	13	0	0	0	0	0	0	1	CGE	3285	No	0.0013	0	0	0	0	0	0	0.000483793	-1.58931	0.169481	[0,50]
YGR100W	7	690245	693097	1	2853	12	0	0	0	0	0	0	1	CGE	3285	No	0.0012	0	0	0	0	0	0	0.000350508	-2.41446	0.0820766	[0,50]
YGR101W	7	693363	694403	1	1041	9	0	0	0	0	0	0	0	CGE	3285	No	0.0009	0	0	0	0	0	0	0	-0.716649	0.328131	[0,50]
YGR102C	7	694584	695135	-1	552	8	0	0	0	0	0	0	0	CGE	3285	No	0.0008	0	0	0	0	0	0	0	-0.208148	0.44815	[0,50]
YGR103W	7	695417	697234	1	1818	9	0	0	0	0	0	0	0	CGE	3285	Yes	0.0009	0	0	0	0	0	0	0	-1.52463	0.17878	[0,50]
YGR104C	7	697445	698368	-1	924	14	0	0	0	0	0	0	0	CGE	3285	No	0.0014	0	0	0	0	0	0	0	-0.594983	0.355492	[0,50]
YGR105W	7	698599	698832	1	234	11	0	0	0	0	0	0	0	CGE	3285	No	0.0011	0	0	0	0	0	0	0	0.122533	0.530595	[0,50]
YGR106C	7	698989	699786	-1	798	11	0	0	0	0	0	0	0	CGE	3285	No	0.0011	0	0	0	0	0	0	0	-0.463958	0.386047	[0,50]
YGR107W	7	702667	703116	1	450	10	0	0	0	0	0	0	0	CGE	3285	No	0.001	0	0	0	0	0	0	0	-0.10208	0.474502	[0,50]
YGR108W	7	703636	705051	1	1416	8	0	0	0	0	0	0	0	CGE	3285	No	0.0008	0	0	0	0	0	0	0	-1.1066	0.248505	[0,50]
YGR109C	7	705359	706501	-1	1143	7	0	0	0	0	0	0	1	CGE	3285	No	0.0007	0	0	0	0	0	0	0.000874891	-0.605554	0.353074	[0,50]
YGR110W	7	713709	715046	1	1338	5	0	0	0	0	0	0	0	CGE	3285	No	0.0005	0	0	0	0	0	0	0	-1.02549	0.263959	[0,50]
YGR111W	7	715828	717030	1	1203	5	0	0	0	0	0	0	0	CGE	3285	No	0.0005	0	0	0	0	0	0	0	-0.885109	0.29212	[0,50]
YGR112W	7	717358	718527	1	1170	4	0	0	0	0	0	0	0	CGE	3285	No	0.0004	0	0	0	0	0	0	0	-0.850793	0.299266	[0,50]
YGR113W	7	718893	719924	1	1032	7	0	0	0	0	0	0	0	CGE	3285	Yes	0.0007	0	0	0	0	0	0	0	-0.70729	0.330198	[0,50]
YGR116W	7	720409	724764	1	4356	8	0	0	0	0	0	0	0	CGE	3285	No	0.0008	0	0	0	0	0	0	0	-4.16385	0.0153096	[0,50]
YGR117C	7	725049	726479	-1	1431	12	0	0	0	0	0	0	1	CGE	3285	No	0.0012	0	0	0	0	0	0	0.000698812	-0.915353	0.285906	[0,50]
YGR118W	7	726974	727730	1	757	8	0	0	0	0	1	0	0	CGE	3285	No	0.0008	0	0	0	0	0.00333333	0	0	-0.421323	0.3962	[0,50]
YGR119C	7	728046	729671	-1	1626	6	0	0	0	0	1	0	1	CGE	3285	Yes	0.0006	0	0	0	0	0.00333333	0	0.000615006	-1.12304	0.245448	[0,50]
YGR120C	7	730033	730821	-1	789	10	0	0	0	0	0	0	0	CGE	3285	Yes	0.001	0	0	0	0	0	0	0	-0.454599	0.388268	[0,50]
YGR121C	7	731449	732927	-1	1479	10	0	0	0	0	0	0	0	CGE	3285	No	0.001	0	0	0	0	0	0	0	-1.17212	0.236473	[0,50]
YGR121W-A	7	733412	733627	1	216	9	0	0	3	0	1	0	3	CGE	3285	No	0.0009	0	0	0.015	0	0.00333333	0	0.0138889	2.18986	0.899335	[0,50]
YGR122C-A	7	735630	735758	-1	129	9	0	0	0	0	0	0	0	CGE	3285	No	0.0009	0	0	0	0	0	0	0	0.231721	0.557672	[0,50]
YGR122W	7	733935	735143	1	1209	5	1	1	1	0	0	0	0	CGE	3285	No	0.0005	0.01	0.00333333	0.005	0	0	0	0	-0.363107	0.410208	[0,50]
YGR123C	7	736662	738203	-1	1542	10	0	0	0	0	0	0	0	CGE	3285	No	0.001	0	0	0	0	0	0	0	-1.23763	0.224849	[0,50]
YGR124W	7	739944	741662	1	1719	9	0	1	0	0	0	0	0	CGE	3285	No	0.0009	0	0.00333333	0	0	0	0	0	-1.42169	0.194397	[0,50]
YGR125W	7	742325	745435	1	3111	13	0	0	0	0	0	0	0	CGE	3285	No	0.0013	0	0	0	0	0	0	0	-2.8692	0.0536974	[0,50]
YGR126W	7	745835	746527	1	693	8	0	0	0	0	0	0	0	CGE	3285	No	0.0008	0	0	0	0	0	0	0	-0.354771	0.412226	[0,50]
YGR127W	7	746798	747736	1	939	6	0	0	0	0	0	0	0	CGE	3285	No	0.0006	0	0	0	0	0	0	0	-0.610581	0.351927	[0,50]
YGR128C	7	747950	750091	-1	2142	7	0	0	0	0	0	0	0	CGE	3285	No	0.0007	0	0	0	0	0	0	0	-1.86156	0.134522	[0,50]
YGR129W	7	750400	751047	1	648	11	0	0	0	0	0	0	0	CGE	3285	No	0.0011	0	0	0	0	0	0	0	-0.307977	0.423609	[0,50]
YGR130C	7	751394	753844	-1	2451	12	0	2	0	0	0	0	0	CGE	3285	No	0.0012	0	0.00666667	0	0	0	0	0	-2.18288	0.101299	[0,50]
YGR131W	7	754726	755250	1	525	7	0	0	0	0	0	0	0	CGE	3285	No	0.0007	0	0	0	0	0	0	0	-0.180071	0.455103	[0,50]
YGR132C	7	755589	756452	-1	864	7	0	0	0	0	0	0	0	CGE	3285	No	0.0007	0	0	0	0	0	0	0	-0.53259	0.369913	[0,50]
YGR133W	7	756896	757447	1	552	6	1	1	1	0	0	0	0	CGE	3285	No	0.0006	0.01	0.00333333	0.005	0	0	0	0	0.320094	0.579347	[0,50]
YGR134W	7	757770	761138	1	3369	7	0	0	0	0	0	0	0	CGE	3285	No	0.0007	0	0	0	0	0	0	0	-3.13749	0.0415872	[0,50]
YGR135W	7	761392	762168	1	777	9	0	0	0	0	0	0	0	CGE	3285	No	0.0009	0	0	0	0	0	0	0	-0.442121	0.391236	[0,50]
YGR136W	7	762428	763153	1	726	7	0	0	0	0	0	0	0	CGE	3285	No	0.0007	0	0	0	0	0	0	0	-0.389087	0.403937	[0,50]
YGR137W	7	762888	763262	1	375	9	0	0	0	0	0	0	0	CGE	3285	No	0.0009	0	0	0	0	0	0	0	-0.0240895	0.493978	[0,50]
YGR138C	7	763762	765606	-1	1845	8	0	0	0	0	0	0	0	CGE	3285	No	0.0008	0	0	0	0	0	0	0	-1.55271	0.174695	[0,50]
YGR139W	7	765726	766064	1	339	11	0	0	0	0	0	0	0	CGE	3285	No	0.0011	0	0	0	0	0	0	0	0.0133461	0.503336	[0,50]
YGR140W	7	767429	770299	1	2871	18	0	0	0	0	0	0	0	CGE	3285	Yes	0.0018	0	0	0	0	0	0	0	-2.61963	0.0678859	[0,50]
YGR141W	7	770569	771972	1	1404	13	0	0	0	1	1	3	2	CGE	3285	No	0.0013	0	0	0	0.01	0.00333333	0.015	0.0014245	-0.940893	0.28072	[0,50]
YGR142W	7	772454	773686	1	1233	7	0	0	0	0	0	0	0	CGE	3285	No	0.0007	0	0	0	0	0	0	0	-0.916306	0.285711	[0,50]
YGR143W	7	775193	777508	1	2316	4	0	0	0	0	0	0	0	CGE	3285	No	0.0004	0	0	0	0	0	0	0	-2.04249	0.114813	[0,50]
YGR144W	7	780399	781379	1	981	10	0	0	0	0	0	0	0	CGE	3285	No	0.001	0	0	0	0	0	0	0	-0.654256	0.342031	[0,50]
YGR145W	7	781767	783890	1	2124	11	0	0	0	0	0	0	1	CGE	3285	Yes	0.0011	0	0	0	0	0	0	0.00047081	-1.64934	0.161198	[0,50]
YGR146C	7	784223	784858	-1	636	11	0	0	0	0	0	0	0	CGE	3285	No	0.0011	0	0	0	0	0	0	0	-0.295498	0.426658	[0,50]
YGR146C-A	7	785276	785437	-1	162	11	0	0	0	0	0	0	0	CGE	3285	No	0.0011	0	0	0	0	0	0	0	0.197405	0.549192	[0,50]
YGR147C	7	786054	786920	-1	867	10	0	0	0	0	0	0	0	CGE	3285	Yes	0.001	0	0	0	0	0	0	0	-0.53571	0.369186	[0,50]
YGR148C	7	787312	787779	-1	468	6	0	0	0	0	0	0	1	CGE	3285	No	0.0006	0	0	0	0	0	0	0.00213675	0.170272	0.542465	[0,50]
YGR149W	7	789031	790329	1	1299	6	0	0	0	0	0	0	0	CGE	3285	No	0.0006	0	0	0	0	0	0	0	-0.984938	0.271913	[0,50]
YGR150C	7	790459	793053	-1	2595	10	0	0	0	0	0	0	0	CGE	3285	No	0.001	0	0	0	0	0	0	0	-2.33262	0.0884571	[0,50]
YGR151C	7	794655	794990	-1	336	4	0	0	0	0	0	0	0	CGE	3285	No	0.0004	0	0	0	0	0	0	0	0.0164657	0.504116	[0,50]
YGR152C	7	794674	795492	-1	819	4	0	0	0	0	0	0	0	CGE	3285	No	0.0004	0	0	0	0	0	0	0	-0.485796	0.380884	[0,50]
YGR153W	7	796092	796745	1	654	9	0	0	0	0	0	0	1	CGE	3285	No	0.0009	0	0	0	0	0	0	0.00152905	-0.0587391	0.485319	[0,50]
YGR154C	7	796798	797868	-1	1071	8	0	0	0	0	1	0	0	CGE	3285	No	0.0008	0	0	0	0	0.00333333	0	0	-0.747845	0.321291	[0,50]
YGR155W	7	798543	800066	1	1524	7	0	0	0	0	0	0	0	CGE	3285	No	0.0007	0	0	0	0	0	0	0	-1.21891	0.228128	[0,50]
YGR156W	7	800546	801823	1	1278	3	0	0	0	0	0	0	0	CGE	3285	Yes	0.0003	0	0	0	0	0	0	0	-0.9631	0.276258	[0,50]
YGR157W	7	802440	805049	1	2610	3	0	0	0	0	0	0	0	CGE	3285	No	0.0003	0	0	0	0	0	0	0	-2.34822	0.0872074	[0,50]
YGR158C	7	805269	806021	-1	753	13	0	0	0	0	0	0	0	CGE	3285	Yes	0.0013	0	0	0	0	0	0	0	-0.417164	0.397196	[0,50]
YGR159C	7	806412	807656	-1	1245	15	0	1	0	0	0	0	0	CGE	3285	No	0.0015	0	0.00333333	0	0	0	0	0	-0.928784	0.283171	[0,50]
YGR160W	7	807073	807684	1	612	15	0	0	0	0	1	0	0	CGE	3285	No	0.0015	0	0	0	0	0.00333333	0	0	-0.270541	0.432774	[0,50]
YGR161C	7	808629	809420	-1	792	12	0	0	0	0	0	0	0	CGE	3285	No	0.0012	0	0	0	0	0	0	0	-0.457719	0.387527	[0,50]
YGR161W-C	7	810227	810505	1	279	6	0	0	0	0	0	0	0	CGE	3285	No	0.0006	0	0	0	0	0	0	0	0.0757388	0.518926	[0,50]
YGR162W	7	824059	826917	1	2859	17	0	0	0	0	0	0	0	CGE	3285	No	0.0017	0	0	0	0	0	0	0	-2.60715	0.0686797	[0,50]
YGR163W	7	827552	828577	1	1026	14	0	0	0	0	0	0	0	CGE	3285	No	0.0014	0	0	0	0	0	0	0	-0.701051	0.331579	[0,50]
YGR164W	7	828625	828960	1	336	11	0	0	0	0	0	0	0	CGE	3285	No	0.0011	0	0	0	0	0	0	0	0.0164657	0.504116	[0,50]
YGR165W	7	829116	830153	1	1038	10	0	0	0	0	0	0	0	CGE	3285	No	0.001	0	0	0	0	0	0	0	-0.713529	0.328819	[0,50]
YGR166W	7	830515	832197	1	1683	10	0	0	0	0	0	0	0	CGE	3285	No	0.001	0	0	0	0	0	0	0	-1.38425	0.200327	[0,50]
YGR167W	7	832456	833157	1	702	13	0	0	0	0	0	0	1	CGE	3285	No	0.0013	0	0	0	0	0	0	0.0014245	-0.114777	0.471337	[0,50]
YGR168C	7	833352	834482	-1	1131	13	0	0	0	0	0	0	1	CGE	3285	No	0.0013	0	0	0	0	0	0	0.000884173	-0.592532	0.356054	[0,50]
YGR169C	7	834689	835903	-1	1215	12	0	0	0	0	0	0	0	CGE	3285	No	0.0012	0	0	0	0	0	0	0	-0.897588	0.289546	[0,50]
YGR169C-A	7	836387	836665	-1	279	12	0	0	0	0	0	0	0	CGE	3285	No	0.0012	0	0	0	0	0	0	0	0.0757388	0.518926	[0,50]
YGR170W	7	837142	840558	1	3417	10	0	0	0	1	1	1	0	CGE	3285	No	0.001	0	0	0	0.01	0.00333333	0.005	0	-3.27475	0.0364477	[0,50]
YGR171C	7	840824	842551	-1	1728	9	0	0	0	0	1	0	0	CGE	3285	No	0.0009	0	0	0	0	0.00333333	0	0	-1.43105	0.192936	[0,50]
YGR172C	7	842845	843591	-1	747	8	0	0	0	0	0	0	0	CGE	3285	No	0.0008	0	0	0	0	0	0	0	-0.410925	0.39869	[0,50]
YGR173W	7	843854	844960	1	1107	10	0	0	0	0	0	0	0	CGE	3285	No	0.001	0	0	0	0	0	0	0	-0.785281	0.313183	[0,50]
YGR174C	7	845893	846405	-1	513	11	0	0	0	0	0	0	1	CGE	3285	No	0.0011	0	0	0	0	0	0	0.00194932	0.112499	0.528095	[0,50]
YGR174W-A	7	846655	846741	1	87	9	0	0	0	0	0	0	0	CGE	3285	No	0.0009	0	0	0	0	0	0	0	0.275396	0.568417	[0,50]
YGR176W	7	848720	849067	1	348	12	0	0	0	0	0	0	0	CGE	3285	No	0.0012	0	0	0	0	0	0	0	0.00398718	0.500997	[0,50]
YGR177C	7	848829	850436	-1	1608	13	0	0	0	0	0	0	1	CGE	3285	No	0.0013	0	0	0	0	0	0	0.000621891	-1.10392	0.249007	[0,50]
YGR178C	7	851047	853215	-1	2169	6	0	0	0	0	0	0	0	CGE	3285	No	0.0006	0	0	0	0	0	0	0	-1.88963	0.131286	[0,50]
YGR179C	7	853675	854895	-1	1221	3	0	0	0	0	0	0	0	CGE	3285	Yes	0.0003	0	0	0	0	0	0	0	-0.903827	0.288265	[0,50]
YGR180C	7	855264	856301	-1	1038	4	0	0	0	0	0	0	0	CGE	3285	No	0.0004	0	0	0	0	0	0	0	-0.713529	0.328819	[0,50]
YGR181W	7	858287	858604	1	318	3	0	0	0	0	0	0	0	CGE	3285	No	0.0003	0	0	0	0	0	0	0	0.0351836	0.508795	[0,50]
YGR182C	7	858551	858904	-1	354	4	0	0	0	0	0	0	0	CGE	3285	No	0.0004	0	0	0	0	0	0	0	-0.00225209	0.499437	[0,50]
YGR183C	7	859063	859476	-1	414	4	0	0	0	0	0	0	0	CGE	3285	No	0.0004	0	0	0	0	0	0	0	-0.0646448	0.483844	[0,50]
YGR184C	7	859901	865753	-1	5853	2	0	0	0	0	0	0	0	CGE	3285	No	0.0002	0	0	0	0	0	0	0	-5.72055	0.00326721	[0,50]
YGR185C	7	866336	867520	-1	1185	5	0	0	0	0	0	0	1	CGE	3285	No	0.0005	0	0	0	0	0	0	0.000843882	-0.651046	0.342754	[0,50]
YGR186W	7	867774	869981	1	2208	4	0	0	0	0	0	0	0	CGE	3285	No	0.0004	0	0	0	0	0	0	0	-1.93019	0.12673	[0,50]
YGR187C	7	870232	871416	-1	1185	2	0	0	0	0	0	0	0	CGE	3285	No	0.0002	0	0	0	0	0	0	0	-0.866392	0.296006	[0,50]
YGR188C	7	872044	875109	-1	3066	5	0	0	0	0	0	0	0	CGE	3285	No	0.0005	0	0	0	0	0	0	0	-2.8224	0.0561255	[0,50]
YGR189C	7	876669	878192	-1	1524	15	0	1	0	0	0	0	0	CGE	3285	No	0.0015	0	0.00333333	0	0	0	0	0	-1.21891	0.228128	[0,50]
YGR191W	7	880420	882231	1	1812	9	0	0	0	0	0	0	0	CGE	3285	Yes	0.0009	0	0	0	0	0	0	0	-1.5184	0.179698	[0,50]
YGR192C	7	882812	883810	-1	999	2	0	0	0	0	1	0	0	CGE	3285	No	0.0002	0	0	0	0	0.00333333	0	0	-0.672974	0.337831	[0,50]
YGR193C	7	884509	885741	-1	1233	3	0	0	0	0	0	1	1	CGE	3285	No	0.0003	0	0	0	0	0	0.005	0.00081103	-0.790231	0.312119	[0,50]
YGR194C	7	886073	887875	-1	1803	6	0	0	0	0	0	0	0	CGE	3285	No	0.0006	0	0	0	0	0	0	0	-1.50904	0.181082	[0,50]
YGR196C	7	889733	892186	-1	2454	16	0	0	0	0	0	0	0	CGE	3285	No	0.0016	0	0	0	0	0	0	0	-2.186	0.101015	[0,50]
YGR197C	7	892497	894140	-1	1644	14	0	0	0	0	0	0	1	CGE	3285	No	0.0014	0	0	0	0	0	0	0.000608273	-1.14215	0.241926	[0,50]
YGR198W	7	894693	897146	1	2454	5	0	0	0	0	0	0	0	CGE	3285	No	0.0005	0	0	0	0	0	0	0	-2.186	0.101015	[0,50]
YGR199W	7	897502	899781	1	2280	4	0	0	0	0	0	0	0	CGE	3285	No	0.0004	0	0	0	0	0	0	0	-2.00506	0.118673	[0,50]
YGR200C	7	899904	902270	-1	2367	6	0	0	0	0	0	0	0	CGE	3285	No	0.0006	0	0	0	0	0	0	0	-2.09553	0.109532	[0,50]
YGR201C	7	902520	903197	-1	678	12	0	0	0	0	0	0	0	CGE	3285	No	0.0012	0	0	0	0	0	0	0	-0.339173	0.41601	[0,50]
YGR202C	7	903474	904748	-1	1275	15	0	1	0	0	0	0	0	CGE	3285	No	0.0015	0	0.00333333	0	0	0	0	0	-0.959981	0.276882	[0,50]
YGR203W	7	905237	905683	1	447	9	1	2	1	0	0	0	1	CGE	3285	No	0.0009	0.01	0.00666667	0.005	0	0	0	0.00223714	0.726231	0.673978	[0,50]
YGR204C-A	7	909061	909174	-1	114	5	0	0	0	0	0	0	0	CGE	3285	No	0.0005	0	0	0	0	0	0	0	0.247319	0.561516	[0,50]
YGR204W	7	905934	908774	1	2841	10	0	0	0	0	0	0	0	CGE	3285	No	0.001	0	0	0	0	0	0	0	-2.58843	0.0698867	[0,50]
YGR205W	7	909213	910085	1	873	5	0	0	0	0	0	0	0	CGE	3285	No	0.0005	0	0	0	0	0	0	0	-0.541949	0.367734	[0,50]
YGR206W	7	910432	910737	1	306	6	0	0	0	0	0	0	0	CGE	3285	No	0.0006	0	0	0	0	0	0	0	0.0476621	0.511913	[0,50]
YGR207C	7	910843	911628	-1	786	5	0	0	0	0	0	0	0	CGE	3285	No	0.0005	0	0	0	0	0	0	0	-0.45148	0.389009	[0,50]
YGR208W	7	911883	912812	1	930	6	0	0	0	0	0	0	0	CGE	3285	No	0.0006	0	0	0	0	0	0	0	-0.601222	0.354064	[0,50]
YGR209C	7	912913	913227	-1	315	3	0	0	0	0	0	0	0	CGE	3285	No	0.0003	0	0	0	0	0	0	0	0.0383032	0.509575	[0,50]
YGR210C	7	913503	914738	-1	1236	5	0	0	0	0	0	0	0	CGE	3285	No	0.0005	0	0	0	0	0	0	0	-0.919425	0.285075	[0,50]
YGR211W	7	915241	916701	1	1461	7	0	0	0	0	0	1	1	CGE	3285	No	0.0007	0	0	0	0	0	0.005	0.000684463	-1.03474	0.262167	[0,50]
YGR212W	7	917040	918446	1	1407	7	0	0	0	0	0	0	0	CGE	3285	No	0.0007	0	0	0	0	0	0	0	-1.09724	0.250257	[0,50]
YGR213C	7	918512	919465	-1	954	10	0	0	0	0	0	0	0	CGE	3285	No	0.001	0	0	0	0	0	0	0	-0.626179	0.348377	[0,50]
YGR214W	7	920575	921788	1	1214	14	0	0	0	0	0	0	0	CGE	3285	No	0.0014	0	0	0	0	0	0	0	-0.896548	0.28976	[0,50]
YGR215W	7	922175	922507	1	333	13	0	0	0	0	0	0	0	CGE	3285	No	0.0013	0	0	0	0	0	0	0	0.0195854	0.504896	[0,50]
YGR217W	7	924696	930815	1	6120	11	0	0	0	0	0	0	1	CGE	3285	No	0.0011	0	0	0	0	0	0	0.000163399	-5.8227	0.00295086	[0,50]
YGR218W	7	932541	935795	1	3255	9	0	0	0	0	0	0	1	CGE	3285	Yes	0.0009	0	0	0	0	0	0	0.00030722	-2.83503	0.0554604	[0,50]
YGR219W	7	936035	936376	1	342	5	0	0	0	0	0	0	0	CGE	3285	No	0.0005	0	0	0	0	0	0	0	0.0102265	0.502557	[0,50]
YGR220C	7	936074	936883	-1	810	5	0	1	0	0	0	0	0	CGE	3285	No	0.0005	0	0.00333333	0	0	0	0	0	-0.476437	0.383094	[0,50]
YGR221C	7	937124	938992	-1	1869	3	0	0	0	0	1	0	0	CGE	3285	No	0.0003	0	0	0	0	0.00333333	0	0	-1.57767	0.171126	[0,50]
YGR222W	7	939923	940804	1	882	5	0	0	0	0	0	0	0	CGE	3285	No	0.0005	0	0	0	0	0	0	0	-0.551308	0.365561	[0,50]
YGR223C	7	940869	942215	-1	1347	5	0	0	0	0	0	0	0	CGE	3285	No	0.0005	0	0	0	0	0	0	0	-1.03485	0.262145	[0,50]
YGR224W	7	942806	944647	1	1842	4	0	1	0	0	0	0	0	CGE	3285	No	0.0004	0	0.00333333	0	0	0	0	0	-1.54959	0.175145	[0,50]
YGR225W	7	945145	947019	1	1875	6	0	1	0	0	0	0	0	CGE	3285	No	0.0006	0	0.00333333	0	0	0	0	0	-1.58391	0.170243	[0,50]
YGR226C	7	946792	947001	-1	210	10	0	0	0	0	0	0	0	CGE	3285	No	0.001	0	0	0	0	0	0	0	0.14749	0.536806	[0,50]
YGR227W	7	947420	948997	1	1578	10	0	0	0	0	0	0	0	CGE	3285	No	0.001	0	0	0	0	0	0	0	-1.27506	0.218392	[0,50]
YGR228W	7	949365	949709	1	345	8	0	0	0	0	0	0	0	CGE	3285	No	0.0008	0	0	0	0	0	0	0	0.00710682	0.501777	[0,50]
YGR230W	7	951894	952307	1	414	10	0	2	0	0	0	0	0	CGE	3285	No	0.001	0	0.00666667	0	0	0	0	0	-0.0646448	0.483844	[0,50]
YGR231C	7	952548	953480	-1	933	8	0	0	0	0	0	0	0	CGE	3285	No	0.0008	0	0	0	0	0	0	0	-0.604342	0.353351	[0,50]
YGR232W	7	953960	954646	1	687	10	0	0	0	0	1	0	0	CGE	3285	No	0.001	0	0	0	0	0.00333333	0	0	-0.348532	0.413739	[0,50]
YGR233C	7	954674	958210	-1	3537	13	0	0	0	0	0	0	2	CGE	3285	No	0.0013	0	0	0	0	0	0	0.000565451	-2.94723	0.0498676	[0,50]
YGR234W	7	959904	961103	1	1200	3	0	2	0	0	0	0	0	CGE	3285	No	0.0003	0	0.00666667	0	0	0	0	0	-0.88199	0.292766	[0,50]
YGR235C	7	961360	962061	-1	702	4	0	0	0	0	0	0	1	CGE	3285	No	0.0004	0	0	0	0	0	0	0.0014245	-0.114777	0.471337	[0,50]
YGR236C	7	962530	962817	-1	288	3	0	1	0	0	0	0	0	CGE	3285	No	0.0003	0	0.00333333	0	0	0	0	0	0.0663799	0.516589	[0,50]
YGR237C	7	963298	965655	-1	2358	3	0	0	0	0	1	0	0	CGE	3285	No	0.0003	0	0	0	0	0.00333333	0	0	-2.08617	0.110448	[0,50]
YGR238C	7	966039	968687	-1	2649	5	0	0	0	1	1	1	0	CGE	3285	No	0.0005	0	0	0	0.01	0.00333333	0.005	0	-2.47612	0.0775492	[0,50]
YGR239C	7	969187	970053	-1	867	4	0	0	0	0	0	0	0	CGE	3285	No	0.0004	0	0	0	0	0	0	0	-0.53571	0.369186	[0,50]
YGR240C	7	970771	973734	-1	2964	7	0	0	0	0	0	0	0	CGE	3285	No	0.0007	0	0	0	0	0	0	0	-2.71634	0.0620162	[0,50]
YGR240C-A	7	974577	974777	-1	201	16	0	1	2	0	0	0	2	CGE	3285	No	0.0016	0	0.00333333	0.01	0	0	0	0.00995025	1.56306	0.826792	[0,50]
YGR241C	7	974875	976581	-1	1707	13	0	0	0	0	2	1	1	CGE	3285	No	0.0013	0	0	0	0	0.00666667	0.005	0.000585823	-1.29632	0.214784	[0,50]
YGR242W	7	976415	976723	1	309	12	0	0	0	0	0	0	0	CGE	3285	No	0.0012	0	0	0	0	0	0	0	0.0445425	0.511134	[0,50]
YGR243W	7	977336	977776	1	441	8	0	0	0	0	0	0	0	CGE	3285	No	0.0008	0	0	0	0	0	0	0	-0.0927216	0.476836	[0,50]
YGR244C	7	978036	979319	-1	1284	7	0	0	0	0	0	0	1	CGE	3285	No	0.0007	0	0	0	0	0	0	0.000778816	-0.757805	0.319123	[0,50]
YGR245C	7	979765	982068	-1	2304	5	0	0	0	0	0	0	0	CGE	3285	No	0.0005	0	0	0	0	0	0	0	-2.03002	0.116087	[0,50]
YGR246C	7	982482	984272	-1	1791	5	0	0	0	0	0	0	0	CGE	3285	Yes	0.0005	0	0	0	0	0	0	0	-1.49656	0.182939	[0,50]
YGR247W	7	984966	985685	1	720	16	0	0	0	0	0	0	0	CGE	3285	No	0.0016	0	0	0	0	0	0	0	-0.382848	0.40544	[0,50]
YGR248W	7	985972	986739	1	768	16	0	0	0	0	0	0	0	CGE	3285	No	0.0016	0	0	0	0	0	0	0	-0.432762	0.393467	[0,50]
YGR249W	7	988049	989419	1	1371	17	0	0	0	0	0	0	0	CGE	3285	No	0.0017	0	0	0	0	0	0	0	-1.05981	0.257346	[0,50]
YGR250C	7	991176	993521	-1	2346	9	0	0	1	0	0	0	2	CGE	3285	No	0.0009	0	0	0.005	0	0	0	0.000852515	-1.44613	0.190598	[0,50]
YGR251W	7	995639	996229	1	591	8	0	0	0	0	0	0	0	CGE	3285	Yes	0.0008	0	0	0	0	0	0	0	-0.248703	0.438143	[0,50]
YGR252W	7	996869	998188	1	1320	7	0	0	0	0	0	0	0	CGE	3285	No	0.0007	0	0	0	0	0	0	0	-1.00678	0.267611	[0,50]
YGR253C	7	998358	999140	-1	783	9	0	0	0	0	0	0	0	CGE	3285	Yes	0.0009	0	0	0	0	0	0	0	-0.44836	0.389751	[0,50]
YGR254W	7	1000927	1002240	1	1314	8	0	0	0	0	0	0	0	CGE	3285	No	0.0008	0	0	0	0	0	0	0	-1.00054	0.268836	[0,50]
YGR255C	7	1002523	1003962	-1	1440	7	0	1	0	0	0	0	1	CGE	3285	No	0.0007	0	0.00333333	0	0	0	0	0.000694444	-0.924967	0.283947	[0,50]
YGR256W	7	1004624	1006102	1	1479	4	0	1	0	0	0	0	0	CGE	3285	No	0.0004	0	0.00333333	0	0	0	0	0	-1.17212	0.236473	[0,50]
YGR257C	7	1006205	1007305	-1	1101	10	0	1	0	0	0	0	0	CGE	3285	No	0.001	0	0.00333333	0	0	0	0	0	-0.779042	0.314526	[0,50]
YGR258C	7	1007671	1010766	-1	3096	18	0	1	0	1	1	1	1	CGE	3285	No	0.0018	0	0.00333333	0	0.01	0.00333333	0.005	0.000322997	-2.75611	0.0597425	[0,50]
YGR259C	7	1012481	1012921	-1	441	3	0	0	0	0	1	0	0	CGE	3285	No	0.0003	0	0	0	0	0.00333333	0	0	-0.0927216	0.476836	[0,50]
YGR260W	7	1012485	1014089	1	1605	3	0	1	0	0	0	0	0	CGE	3285	No	0.0003	0	0.00333333	0	0	0	0	0	-1.30314	0.213637	[0,50]
YGR261C	7	1014321	1016750	-1	2430	4	0	0	0	0	0	0	0	CGE	3285	No	0.0004	0	0	0	0	0	0	0	-2.16104	0.103304	[0,50]
YGR262C	7	1016974	1017759	-1	786	5	0	0	0	0	0	0	0	CGE	3285	No	0.0005	0	0	0	0	0	0	0	-0.45148	0.389009	[0,50]
YGR263C	7	1017967	1019241	-1	1275	5	0	0	0	0	0	0	0	CGE	3285	No	0.0005	0	0	0	0	0	0	0	-0.959981	0.276882	[0,50]
YGR264C	7	1019598	1021853	-1	2256	3	0	0	0	0	0	0	1	CGE	3285	Yes	0.0003	0	0	0	0	0	0	0.000443262	-1.78822	0.143291	[0,50]
YGR266W	7	1022656	1024761	1	2106	8	0	0	0	0	0	0	0	CGE	3285	No	0.0008	0	0	0	0	0	0	0	-1.82412	0.13894	[0,50]
YGR267C	7	1025004	1025735	-1	732	9	0	1	0	0	0	0	0	CGE	3285	Yes	0.0009	0	0.00333333	0	0	0	0	0	-0.395326	0.402436	[0,50]
YGR268C	7	1026057	1026653	-1	597	5	0	0	0	2	2	3	2	CGE	3285	No	0.0005	0	0	0	0.02	0.00666667	0.015	0.00335008	0.0110719	0.502768	[0,50]
YGR269W	7	1026636	1026962	1	327	3	0	0	0	0	0	0	0	CGE	3285	No	0.0003	0	0	0	0	0	0	0	0.0258246	0.506456	[0,50]
YGR270C-A	7	1027382	1027600	-1	219	5	0	0	0	0	0	0	0	CGE	3285	No	0.0005	0	0	0	0	0	0	0	0.138132	0.534478	[0,50]
YGR270W	7	1027370	1031509	1	4140	5	0	0	0	0	0	0	0	CGE	3285	No	0.0005	0	0	0	0	0	0	0	-3.93923	0.0190915	[0,50]
YGR271C-A	7	1037800	1038501	-1	702	9	0	0	0	0	0	0	0	CGE	3285	No	0.0009	0	0	0	0	0	0	0	-0.36413	0.40996	[0,50]
YGR271W	7	1031791	1037694	1	5904	7	0	0	1	0	0	0	1	CGE	3285	No	0.0007	0	0	0.005	0	0	0	0.000169377	-5.35195	0.00471654	[0,50]
YGR273C	7	1038715	1039239	-1	525	8	0	0	0	0	0	0	0	CGE	3285	No	0.0008	0	0	0	0	0	0	0	-0.180071	0.455103	[0,50]
YGR275W	7	1043276	1043749	1	474	2	0	0	0	0	0	0	0	CGE	3285	No	0.0002	0	0	0	0	0	0	0	-0.127038	0.468283	[0,50]
YGR277C	7	1045644	1046561	-1	918	4	0	0	0	0	0	0	0	CGE	3285	Yes	0.0004	0	0	0	0	0	0	0	-0.588744	0.356923	[0,50]
YGR278W	7	1046731	1048464	1	1734	5	0	0	0	0	0	1	1	CGE	3285	Yes	0.0005	0	0	0	0	0	0.005	0.000576701	-1.32493	0.209998	[0,50]
YGR279C	7	1048798	1049958	-1	1161	3	0	0	0	0	0	0	0	CGE	3285	No	0.0003	0	0	0	0	0	0	0	-0.841434	0.301233	[0,50]
YGR280C	7	1050910	1051725	-1	816	2	0	0	0	0	0	0	0	CGE	3285	Yes	0.0002	0	0	0	0	0	0	0	-0.482676	0.38162	[0,50]
YGR281W	7	1052824	1057257	1	4434	3	0	0	0	0	1	0	0	CGE	3285	No	0.0003	0	0	0	0	0.00333333	0	0	-4.24496	0.0141337	[0,50]
YGR282C	7	1057783	1058724	-1	942	1	0	0	0	0	1	0	0	CGE	3285	No	0.0001	0	0	0	0	0.00333333	0	0	-0.613701	0.351215	[0,50]
YGR283C	7	1059015	1060040	-1	1026	2	0	0	0	0	0	0	0	CGE	3285	No	0.0002	0	0	0	0	0	0	0	-0.701051	0.331579	[0,50]
YGR284C	7	1060658	1061590	-1	933	3	0	0	0	0	0	0	0	CGE	3285	No	0.0003	0	0	0	0	0	0	0	-0.604342	0.353351	[0,50]
YGR285C	7	1061852	1063153	-1	1302	3	0	0	0	0	0	0	0	CGE	3285	No	0.0003	0	0	0	0	0	0	0	-0.988057	0.271296	[0,50]
YGR286C	7	1063813	1064940	-1	1128	3	0	0	0	0	0	0	0	CGE	3285	No	0.0003	0	0	0	0	0	0	0	-0.807118	0.308505	[0,50]
YGR287C	7	1067222	1068991	-1	1770	5	0	0	0	0	0	1	1	CGE	3285	No	0.0005	0	0	0	0	0	0.005	0.000564972	-1.36306	0.203744	[0,50]
YGR288W	7	1070293	1071714	1	1422	6	0	1	0	0	0	0	0	CGE	3285	No	0.0006	0	0.00333333	0	0	0	0	0	-1.11284	0.247341	[0,50]
YGR290W	7	1075482	1075925	1	444	2	0	0	0	0	0	0	0	CGE	3285	No	0.0002	0	0	0	0	0	0	0	-0.0958412	0.476058	[0,50]
YGR291C	7	1076283	1076504	-1	222	2	0	0	1	0	0	0	1	CGE	3285	No	0.0002	0	0	0.005	0	0	0	0.0045045	0.810551	0.692227	[0,50]
YGR292W	7	1076599	1078353	1	1755	1	0	1	0	0	0	0	0	CGE	3285	No	0.0001	0	0.00333333	0	0	0	0	0	-1.45912	0.188602	[0,50]
YGR293C	7	1079885	1080346	-1	462	2	0	0	0	0	0	0	0	CGE	3285	No	0.0002	0	0	0	0	0	0	0	-0.114559	0.471392	[0,50]
YGR294W	7	1080306	1080668	1	363	1	0	0	0	0	0	0	0	CGE	3285	No	0.0001	0	0	0	0	0	0	0	-0.011611	0.497097	[0,50]
YGR295C	7	1081584	1082729	-1	1146	1	0	0	0	0	0	0	0	CGE	3285	No	0.0001	0	0	0	0	0	0	0	-0.825836	0.304526	[0,50]
YGR296C-A	7	1088870	1089445	-1	576	3	0	0	0	0	0	0	0	CGE	3285	No	0.0003	0	0	0	0	0	0	0	-0.233105	0.441986	[0,50]
YGR296C-B	7	1089746	1090228	-1	483	2	0	0	0	0	0	0	0	CGE	3285	No	0.0002	0	0	0	0	0	0	0	-0.136396	0.465954	[0,50]
YGR296W	7	1084864	1090591	1	5728	4	0	0	0	0	0	0	0	CGE	3285	No	0.0004	0	0	0	0	0	0	0	-5.59056	0.00371905	[0,50]
YHL001W	8	104277	105091	1	815	29	0	0	0	0	1	0	0	CGE	3285	No	0.0029	0	0	0	0	0.00333333	0	0	-0.481636	0.381866	[0,50]
YHL002C-A	8	102587	103075	-1	489	26	0	0	0	0	0	0	0	CGE	3285	No	0.0026	0	0	0	0	0	0	0	-0.142636	0.464401	[0,50]
YHL002W	8	102612	103970	1	1359	26	0	0	0	0	0	0	0	CGE	3285	No	0.0026	0	0	0	0	0	0	0	-1.04733	0.259738	[0,50]
YHL003C	8	100648	101883	-1	1236	16	0	0	0	0	0	0	0	CGE	3285	No	0.0016	0	0	0	0	0	0	0	-0.919425	0.285075	[0,50]
YHL004W	8	99219	100403	1	1185	14	0	1	0	0	0	0	0	CGE	3285	No	0.0014	0	0.00333333	0	0	0	0	0	-0.866392	0.296006	[0,50]
YHL005C	8	98828	99220	-1	393	14	0	0	0	0	2	0	1	CGE	3285	No	0.0014	0	0	0	0	0.00666667	0	0.00254453	0.272146	0.56762	[0,50]
YHL006C	8	98343	98795	-1	453	18	0	1	0	0	3	0	2	CGE	3285	No	0.0018	0	0.00333333	0	0	0.01	0	0.00441501	0.485228	0.618982	[0,50]
YHL006W-A	8	97732	98085	1	354	22	0	0	0	1	3	1	0	CGE	3285	No	0.0022	0	0	0	0.01	0.01	0.005	0	-0.0895988	0.477615	[0,50]
YHL007C	8	95118	97937	-1	2820	32	0	3	0	0	0	0	0	CGE	3285	No	0.0032	0	0.01	0	0	0	0	0	-2.56659	0.0713196	[0,50]
YHL008C	8	92627	94510	-1	1884	29	0	0	0	0	0	0	2	CGE	3285	No	0.0029	0	0	0	0	0	0	0.00106157	-1.19925	0.231608	[0,50]
YHL009C	8	84068	85060	-1	993	24	0	0	0	0	1	0	0	CGE	3285	No	0.0024	0	0	0	0	0.00333333	0	0	-0.666735	0.339228	[0,50]
YHL010C	8	81964	83721	-1	1758	30	0	1	0	0	0	0	1	CGE	3285	No	0.003	0	0.00333333	0	0	0	0	0.000568828	-1.26301	0.220457	[0,50]
YHL011C	8	80654	81616	-1	963	33	0	0	0	0	0	0	0	CGE	3285	No	0.0033	0	0	0	0	0	0	0	-0.635538	0.346256	[0,50]
YHL012W	8	78936	80417	1	1482	30	0	0	0	0	0	0	0	CGE	3285	No	0.003	0	0	0	0	0	0	0	-1.17524	0.23591	[0,50]
YHL013C	8	77430	78353	-1	924	28	0	0	0	1	1	1	0	CGE	3285	No	0.0028	0	0	0	0.01	0.00333333	0.005	0	-0.68233	0.335742	[0,50]
YHL014C	8	76097	77314	-1	1218	22	1	1	1	0	0	0	0	CGE	3285	No	0.0022	0.01	0.00333333	0.005	0	0	0	0	-0.372466	0.407945	[0,50]
YHL015W	8	75412	75777	1	366	23	0	0	0	0	0	0	0	CGE	3285	Yes	0.0023	0	0	0	0	0	0	0	-0.0147306	0.496317	[0,50]
YHL015W-A	8	74699	74782	1	84	33	0	0	0	2	2	2	0	CGE	3285	No	0.0033	0	0	0	0.02	0.00666667	0.01	0	0.103822	0.525932	[0,50]
YHL016C	8	72037	74244	-1	2208	27	0	0	0	0	0	0	0	CGE	3285	No	0.0027	0	0	0	0	0	0	0	-1.93019	0.12673	[0,50]
YHL017W	8	70276	71874	1	1599	18	0	0	0	0	0	0	0	CGE	3285	No	0.0018	0	0	0	0	0	0	0	-1.2969	0.214687	[0,50]
YHL018W	8	69708	70070	1	363	19	0	0	0	0	0	0	0	CGE	3285	No	0.0019	0	0	0	0	0	0	0	-0.011611	0.497097	[0,50]
YHL019C	8	67731	69548	-1	1818	32	0	0	0	1	1	1	0	CGE	3285	No	0.0032	0	0	0	0.01	0.00333333	0.005	0	-1.61198	0.166314	[0,50]
YHL019W-A	8	67711	68304	1	594	32	1	1	1	0	0	0	0	CGE	3285	No	0.0032	0.01	0.00333333	0.005	0	0	0	0	0.276419	0.568668	[0,50]
YHL020C	8	66242	67456	-1	1215	38	0	1	0	0	1	0	0	CGE	3285	No	0.0038	0	0.00333333	0	0	0.00333333	0	0	-0.897588	0.289546	[0,50]
YHL021C	8	64462	65859	-1	1398	36	0	1	0	0	0	0	0	CGE	3285	No	0.0036	0	0.00333333	0	0	0	0	0	-1.08789	0.252017	[0,50]
YHL022C	8	62961	64157	-1	1197	29	0	0	0	0	0	0	0	CGE	3285	No	0.0029	0	0	0	0	0	0	0	-0.87887	0.293412	[0,50]
YHL023C	8	59123	62563	-1	3441	23	0	0	0	0	0	0	1	CGE	3285	No	0.0023	0	0	0	0	0	0	0.000290613	-3.02942	0.0461144	[0,50]
YHL024W	8	56649	58790	1	2142	19	0	0	0	0	0	0	0	CGE	3285	No	0.0019	0	0	0	0	0	0	0	-1.86156	0.134522	[0,50]
YHL025W	8	54851	55849	1	999	26	0	1	0	0	1	0	0	CGE	3285	No	0.0026	0	0.00333333	0	0	0.00333333	0	0	-0.672974	0.337831	[0,50]
YHL026C	8	53219	54166	-1	948	23	1	2	1	0	1	0	0	CGE	3285	No	0.0023	0.01	0.00666667	0.005	0	0.00333333	0	0	-0.0916984	0.477091	[0,50]
YHL027W	8	51111	52988	1	1878	26	0	1	0	0	0	1	1	CGE	3285	No	0.0026	0	0.00333333	0	0	0	0.005	0.000532481	-1.47727	0.185841	[0,50]
YHL028W	8	48763	50580	1	1818	26	1	1	1	0	0	0	0	CGE	3285	No	0.0026	0.01	0.00333333	0.005	0	0	0	0	-0.996393	0.269651	[0,50]
YHL029C	8	45929	47968	-1	2040	26	0	0	0	0	0	0	0	CGE	3285	No	0.0026	0	0	0	0	0	0	0	-1.75549	0.147356	[0,50]
YHL030W	8	40084	45690	1	5607	20	0	0	0	0	0	0	0	CGE	3285	No	0.002	0	0	0	0	0	0	0	-5.46474	0.00421561	[0,50]
YHL030W-A	8	39074	39535	1	462	20	0	1	0	0	0	0	0	CGE	3285	No	0.002	0	0.00333333	0	0	0	0	0	-0.114559	0.471392	[0,50]
YHL031C	8	38815	39486	-1	672	23	0	0	0	1	2	1	0	CGE	3285	No	0.0023	0	0	0	0.01	0.00666667	0.005	0	-0.42028	0.39645	[0,50]
YHL032C	8	36379	38508	-1	2130	23	0	2	0	0	0	0	0	CGE	3285	No	0.0023	0	0.00666667	0	0	0	0	0	-1.84908	0.135981	[0,50]
YHL033C	8	35255	36025	-1	771	24	0	0	0	0	0	0	0	CGE	3285	No	0.0024	0	0	0	0	0	0	0	-0.435882	0.392723	[0,50]
YHL034C	8	33193	34077	-1	885	23	0	0	0	0	0	0	0	CGE	3285	No	0.0023	0	0	0	0	0	0	0	-0.554428	0.364838	[0,50]
YHL034W-A	8	33176	33637	1	462	23	0	0	0	0	0	0	0	CGE	3285	No	0.0023	0	0	0	0	0	0	0	-0.114559	0.471392	[0,50]
YHL035C	8	27978	32756	-1	4779	26	0	0	0	0	0	0	2	CGE	3285	No	0.0026	0	0	0	0	0	0	0.000418498	-4.24737	0.0141002	[0,50]
YHL036W	8	26241	27881	1	1641	25	0	1	0	0	1	0	1	CGE	3285	No	0.0025	0	0.00333333	0	0	0.00333333	0	0.000609385	-1.13897	0.24251	[0,50]
YHL037C	8	25778	26179	-1	402	28	0	0	0	0	0	0	1	CGE	3285	No	0.0028	0	0	0	0	0	0	0.00248756	0.259451	0.564501	[0,50]
YHL038C	8	23617	25509	-1	1893	22	0	0	0	0	0	0	0	CGE	3285	No	0.0022	0	0	0	0	0	0	0	-1.60263	0.167615	[0,50]
YHL039W	8	21783	23540	1	1758	24	0	0	0	0	0	0	0	CGE	3285	No	0.0024	0	0	0	0	0	0	0	-1.46224	0.188125	[0,50]
YHL040C	8	19088	20971	-1	1884	29	0	0	0	0	0	0	4	CGE	3285	No	0.0029	0	0	0	0	0	0	0.00212314	-0.805236	0.308907	[0,50]
YHL041W	8	17392	17841	1	450	27	0	0	0	0	0	0	0	CGE	3285	No	0.0027	0	0	0	0	0	0	0	-0.10208	0.474502	[0,50]
YHL042W	8	15667	16119	1	453	21	0	0	0	0	0	0	0	CGE	3285	No	0.0021	0	0	0	0	0	0	0	-0.1052	0.473724	[0,50]
YHL043W	8	14901	15413	1	513	20	0	0	0	0	0	0	0	CGE	3285	No	0.002	0	0	0	0	0	0	0	-0.167593	0.4582	[0,50]
YHL044W	8	13565	14272	1	708	22	0	0	0	0	0	0	1	CGE	3285	No	0.0022	0	0	0	0	0	0	0.00141243	-0.121723	0.469607	[0,50]
YHL045W	8	12502	12849	1	348	21	0	0	0	0	0	0	0	CGE	3285	No	0.0021	0	0	0	0	0	0	0	0.00398718	0.500997	[0,50]
YHL046C	8	11923	12285	-1	363	19	0	0	0	0	0	0	0	CGE	3285	No	0.0019	0	0	0	0	0	0	0	-0.011611	0.497097	[0,50]
YHL046W-A	8	9981	10307	1	327	17	0	0	0	0	0	0	0	CGE	3285	No	0.0017	0	0	0	0	0	0	0	0.0258246	0.506456	[0,50]
YHL047C	8	8351	10213	-1	1863	12	0	0	0	0	0	0	0	CGE	3285	No	0.0012	0	0	0	0	0	0	0	-1.57143	0.172013	[0,50]
YHL048C-A	8	5663	5797	-1	135	9	0	0	0	0	0	0	0	CGE	3285	No	0.0009	0	0	0	0	0	0	0	0.225481	0.556133	[0,50]
YHL048W	8	6401	7546	1	1146	9	0	0	0	0	0	0	0	CGE	3285	No	0.0009	0	0	0	0	0	0	0	-0.825836	0.304526	[0,50]
YHL049C	8	3726	4541	-1	816	11	0	0	0	0	0	0	0	CGE	3285	No	0.0011	0	0	0	0	0	0	0	-0.482676	0.38162	[0,50]
YHL050C	8	445	3311	-1	2867	12	0	0	0	0	0	0	0	CGE	3285	No	0.0012	0	0	0	0	0	0	0	-2.61547	0.0681495	[0,50]
YHL050W-A	8	811	1293	1	483	9	0	0	0	0	0	0	0	CGE	3285	No	0.0009	0	0	0	0	0	0	0	-0.136396	0.465954	[0,50]
YHR001W	8	106055	107368	1	1314	42	0	0	0	1	2	1	3	CGE	3285	No	0.0042	0	0	0	0.01	0.00666667	0.005	0.00228311	-0.456402	0.38784	[0,50]
YHR001W-A	8	107826	108122	1	297	33	0	1	0	0	0	0	0	CGE	3285	No	0.0033	0	0.00333333	0	0	0	0	0	0.057021	0.514251	[0,50]
YHR002W	8	108812	109885	1	1074	34	0	0	0	0	0	0	0	CGE	3285	No	0.0034	0	0	0	0	0	0	0	-0.750965	0.320611	[0,50]
YHR003C	8	110028	111317	-1	1290	16	0	0	0	0	0	0	0	CGE	3285	No	0.0016	0	0	0	0	0	0	0	-0.975579	0.27377	[0,50]
YHR004C	8	111754	113094	-1	1341	22	0	1	0	0	0	0	1	CGE	3285	No	0.0022	0	0.00333333	0	0	0	0	0.000745712	-0.819017	0.305972	[0,50]
YHR005C	8	113499	114917	-1	1419	24	0	0	0	0	1	0	0	CGE	3285	No	0.0024	0	0	0	0	0.00333333	0	0	-1.10972	0.247922	[0,50]
YHR005C-A	8	115620	115901	-1	282	27	0	0	0	0	0	0	0	CGE	3285	No	0.0027	0	0	0	0	0	0	0	0.0726192	0.518147	[0,50]
YHR006W	8	117814	119439	1	1626	25	0	1	0	0	0	0	1	CGE	3285	No	0.0025	0	0.00333333	0	0	0	0	0.000615006	-1.12304	0.245448	[0,50]
YHR007C-A	8	122550	122765	-1	216	27	0	0	0	0	0	0	0	CGE	3285	No	0.0027	0	0	0	0	0	0	0	0.141251	0.535254	[0,50]
YHR008C	8	122889	123590	-1	702	28	0	0	0	0	0	0	0	CGE	3285	No	0.0028	0	0	0	0	0	0	0	-0.36413	0.40996	[0,50]
YHR009C	8	124109	125680	-1	1572	24	0	0	0	0	0	0	0	CGE	3285	No	0.0024	0	0	0	0	0	0	0	-1.26882	0.219459	[0,50]
YHR010W	8	126521	127492	1	972	28	0	0	0	0	0	0	0	CGE	3285	No	0.0028	0	0	0	0	0	0	0	-0.644897	0.34414	[0,50]
YHR011W	8	127780	129120	1	1341	29	0	0	0	0	1	0	0	CGE	3285	No	0.0029	0	0	0	0	0.00333333	0	0	-1.02861	0.263353	[0,50]
YHR012W	8	129481	130448	1	968	30	0	1	0	0	0	0	0	CGE	3285	No	0.003	0	0.00333333	0	0	0	0	0	-0.640738	0.34508	[0,50]
YHR013C	8	130730	131446	-1	717	19	0	0	0	0	0	0	0	CGE	3285	No	0.0019	0	0	0	0	0	0	0	-0.379728	0.406192	[0,50]
YHR014W	8	132047	132922	1	876	20	0	0	0	0	0	0	0	CGE	3285	No	0.002	0	0	0	0	0	0	0	-0.545069	0.367009	[0,50]
YHR015W	8	134554	136533	1	1980	29	0	1	0	0	0	0	0	CGE	3285	No	0.0029	0	0.00333333	0	0	0	0	0	-1.6931	0.155369	[0,50]
YHR016C	8	136881	138455	-1	1575	27	0	0	0	0	0	0	0	CGE	3285	No	0.0027	0	0	0	0	0	0	0	-1.27194	0.218925	[0,50]
YHR017W	8	138694	139851	1	1158	23	0	0	0	0	0	0	0	CGE	3285	No	0.0023	0	0	0	0	0	0	0	-0.838315	0.30189	[0,50]
YHR018C	8	140011	141402	-1	1392	21	0	0	0	0	0	0	0	CGE	3285	No	0.0021	0	0	0	0	0	0	0	-1.08165	0.253195	[0,50]
YHR019C	8	141894	143558	-1	1665	24	0	1	0	0	0	0	0	CGE	3285	Yes	0.0024	0	0.00333333	0	0	0	0	0	-1.36553	0.203342	[0,50]
YHR020W	8	143996	146062	1	2067	23	0	1	0	0	1	0	0	CGE	3285	No	0.0023	0	0.00333333	0	0	0.00333333	0	0	-1.78356	0.143864	[0,50]
YHR021C	8	147871	148669	-1	799	26	0	0	0	0	0	0	0	CGE	3285	No	0.0026	0	0	0	0	0	0	0	-0.464998	0.385801	[0,50]
YHR021W-A	8	149225	149680	1	456	29	0	0	0	0	0	0	0	CGE	3285	No	0.0029	0	0	0	0	0	0	0	-0.10832	0.472947	[0,50]
YHR022C	8	149575	150345	-1	771	28	0	0	0	0	0	0	0	CGE	3285	No	0.0028	0	0	0	0	0	0	0	-0.435882	0.392723	[0,50]
YHR022C-A	8	151217	151306	-1	90	22	0	0	0	0	0	0	0	CGE	3285	No	0.0022	0	0	0	0	0	0	0	0.272276	0.567652	[0,50]
YHR024C	8	157744	159192	-1	1449	31	0	0	0	0	0	0	0	CGE	3285	Yes	0.0031	0	0	0	0	0	0	0	-1.14092	0.242152	[0,50]
YHR025W	8	159438	160511	1	1074	29	0	0	0	0	0	0	0	CGE	3285	No	0.0029	0	0	0	0	0	0	0	-0.750965	0.320611	[0,50]
YHR026W	8	160844	161485	1	642	23	0	0	0	0	0	0	0	CGE	3285	No	0.0023	0	0	0	0	0	0	0	-0.301737	0.425133	[0,50]
YHR027C	8	161730	164711	-1	2982	24	0	0	0	0	0	0	1	CGE	3285	No	0.0024	0	0	0	0	0	0	0.000335345	-2.54949	0.0724605	[0,50]
YHR028C	8	164978	167434	-1	2457	21	0	0	0	0	0	0	2	CGE	3285	No	0.0021	0	0	0	0	0	0	0.000814001	-1.8096	0.140686	[0,50]
YHR028W-A	8	167352	167672	1	321	15	0	0	0	0	1	0	0	CGE	3285	No	0.0015	0	0	0	0	0.00333333	0	0	0.0320639	0.508015	[0,50]
YHR029C	8	167677	168561	-1	885	14	0	0	0	0	0	0	1	CGE	3285	No	0.0014	0	0	0	0	0	0	0.00112994	-0.322327	0.420109	[0,50]
YHR030C	8	168890	170344	-1	1455	13	0	0	0	0	0	0	0	CGE	3285	No	0.0013	0	0	0	0	0	0	0	-1.14716	0.241008	[0,50]
YHR031C	8	170799	172970	-1	2172	8	0	0	0	0	1	0	0	CGE	3285	No	0.0008	0	0	0	0	0.00333333	0	0	-1.89275	0.130931	[0,50]
YHR032C-A	8	175275	175394	-1	120	17	0	0	0	1	2	1	0	CGE	3285	No	0.0017	0	0	0	0.01	0.00666667	0.005	0	0.153733	0.538358	[0,50]
YHR032W	8	173344	175089	1	1746	17	0	0	0	0	1	0	1	CGE	3285	No	0.0017	0	0	0	0	0.00333333	0	0.000572738	-1.2503	0.222648	[0,50]
YHR032W-A	8	175195	175374	1	180	18	0	1	1	0	0	0	1	CGE	3285	No	0.0018	0	0.00333333	0.005	0	0	0	0.00555556	0.915787	0.714183	[0,50]
YHR033W	8	175548	176819	1	1272	18	0	0	0	1	1	1	1	CGE	3285	No	0.0018	0	0	0	0.01	0.00333333	0.005	0.000786164	-0.832242	0.303171	[0,50]
YHR034C	8	176965	177999	-1	1035	15	0	0	0	1	1	1	0	CGE	3285	No	0.0015	0	0	0	0.01	0.00333333	0.005	0	-0.797756	0.310506	[0,50]
YHR035W	8	178219	180111	1	1893	18	0	0	0	0	0	0	1	CGE	3285	No	0.0018	0	0	0	0	0	0	0.000528262	-1.40577	0.196903	[0,50]
YHR036W	8	180345	181760	1	1416	22	0	0	0	0	0	0	0	CGE	3285	Yes	0.0022	0	0	0	0	0	0	0	-1.1066	0.248505	[0,50]
YHR037W	8	181977	183704	1	1728	18	0	0	0	0	0	0	0	CGE	3285	No	0.0018	0	0	0	0	0	0	0	-1.43105	0.192936	[0,50]
YHR038W	8	184066	184758	1	693	13	0	0	0	0	0	0	0	CGE	3285	No	0.0013	0	0	0	0	0	0	0	-0.354771	0.412226	[0,50]
YHR039C	8	184875	186809	-1	1935	13	0	0	0	0	0	0	1	CGE	3285	No	0.0013	0	0	0	0	0	0	0.000516796	-1.45011	0.189984	[0,50]
YHR039C-A	8	187173	187679	-1	507	19	0	0	0	0	0	0	0	CGE	3285	No	0.0019	0	0	0	0	0	0	0	-0.161354	0.459749	[0,50]
YHR040W	8	187924	189024	1	1101	21	0	0	0	0	0	0	0	CGE	3285	Yes	0.0021	0	0	0	0	0	0	0	-0.779042	0.314526	[0,50]
YHR041C	8	189131	189864	-1	734	22	0	0	0	0	0	0	0	CGE	3285	No	0.0022	0	0	0	0	0	0	0	-0.397406	0.401936	[0,50]
YHR042W	8	190543	192618	1	2076	25	0	0	0	0	1	0	0	CGE	3285	Yes	0.0025	0	0	0	0	0.00333333	0	0	-1.79292	0.142715	[0,50]
YHR043C	8	192805	193545	-1	741	24	0	0	0	0	0	1	1	CGE	3285	No	0.0024	0	0	0	0	0	0.005	0.00134953	-0.24707	0.438545	[0,50]
YHR044C	8	194068	194808	-1	741	20	0	0	0	0	0	0	0	CGE	3285	No	0.002	0	0	0	0	0	0	0	-0.404685	0.400187	[0,50]
YHR045W	8	195551	197233	1	1683	19	0	0	0	0	0	0	1	CGE	3285	No	0.0019	0	0	0	0	0	0	0.000594177	-1.18353	0.234418	[0,50]
YHR046C	8	197398	198285	-1	888	13	0	0	0	0	0	0	0	CGE	3285	No	0.0013	0	0	0	0	0	0	0	-0.557547	0.364115	[0,50]
YHR047C	8	198740	201310	-1	2571	14	0	0	0	0	0	0	0	CGE	3285	No	0.0014	0	0	0	0	0	0	0	-2.30766	0.0904902	[0,50]
YHR048W	8	204607	206151	1	1545	20	1	1	1	0	2	0	0	CGE	3285	No	0.002	0.01	0.00333333	0.005	0	0.00666667	0	0	-0.712506	0.329045	[0,50]
YHR049C-A	8	207234	207530	-1	297	21	0	1	0	0	0	0	1	CGE	3285	No	0.0021	0	0.00333333	0	0	0	0	0.003367	0.420147	0.603519	[0,50]
YHR049W	8	206462	207193	1	732	20	2	2	2	0	1	0	0	CGE	3285	No	0.002	0.02	0.00666667	0.01	0	0.00333333	0	0	0.661157	0.65952	[0,50]
YHR050W	8	207654	209303	1	1650	25	0	1	0	0	0	0	3	CGE	3285	No	0.0025	0	0.00333333	0	0	0	0	0.00181818	-0.745685	0.321762	[0,50]
YHR050W-A	8	209475	209645	1	171	26	0	0	0	0	0	0	0	CGE	3285	No	0.0026	0	0	0	0	0	0	0	0.188046	0.546873	[0,50]
YHR051W	8	209705	210151	1	447	26	0	0	0	0	1	0	0	CGE	3285	No	0.0026	0	0	0	0	0.00333333	0	0	-0.0989608	0.47528	[0,50]
YHR052W	8	210848	211978	1	1131	21	0	0	0	0	1	0	0	CGE	3285	No	0.0021	0	0	0	0	0.00333333	0	0	-0.810238	0.30784	[0,50]
YHR052W-A	8	212510	212704	1	195	26	0	1	0	0	0	0	0	CGE	3285	No	0.0026	0	0.00333333	0	0	0	0	0	0.163089	0.540682	[0,50]
YHR053C	8	212535	212720	-1	186	26	0	0	0	0	1	0	0	CGE	3285	No	0.0026	0	0	0	0	0.00333333	0	0	0.172448	0.543005	[0,50]
YHR054C	8	213185	214249	-1	1065	22	0	0	0	0	0	0	0	CGE	3285	No	0.0022	0	0	0	0	0	0	0	-0.741606	0.322653	[0,50]
YHR054W-A	8	214508	214702	1	195	20	0	0	0	0	0	0	0	CGE	3285	No	0.002	0	0	0	0	0	0	0	0.163089	0.540682	[0,50]
YHR055C	8	214533	214718	-1	186	20	0	0	0	0	0	0	0	CGE	3285	No	0.002	0	0	0	0	0	0	0	0.172448	0.543005	[0,50]
YHR056C	8	215183	217834	-1	2652	22	0	0	0	0	0	0	0	CGE	3285	No	0.0022	0	0	0	0	0	0	0	-2.39189	0.0837929	[0,50]
YHR056W-A	8	217406	217840	1	435	19	0	0	0	0	0	0	0	CGE	3285	No	0.0019	0	0	0	0	0	0	0	-0.0864823	0.478393	[0,50]
YHR057C	8	218226	218843	-1	618	21	0	0	0	0	0	0	0	CGE	3285	No	0.0021	0	0	0	0	0	0	0	-0.27678	0.431243	[0,50]
YHR058C	8	218997	219884	-1	888	21	0	0	0	0	0	0	0	CGE	3285	Yes	0.0021	0	0	0	0	0	0	0	-0.557547	0.364115	[0,50]
YHR059W	8	220108	220500	1	393	21	0	0	0	0	0	0	0	CGE	3285	No	0.0021	0	0	0	0	0	0	0	-0.0428074	0.4893	[0,50]
YHR060W	8	220725	221270	1	546	24	0	0	0	0	0	0	0	CGE	3285	No	0.0024	0	0	0	0	0	0	0	-0.201909	0.449694	[0,50]
YHR061C	8	221534	222478	-1	945	28	0	0	0	0	0	0	0	CGE	3285	No	0.0028	0	0	0	0	0	0	0	-0.616821	0.350505	[0,50]
YHR063C	8	224030	225169	-1	1140	24	0	0	0	0	0	0	0	CGE	3285	No	0.0024	0	0	0	0	0	0	0	-0.819597	0.305849	[0,50]
YHR063W-A	8	225442	225777	1	336	29	0	0	0	0	0	0	0	CGE	3285	No	0.0029	0	0	0	0	0	0	0	0.0164657	0.504116	[0,50]
YHR064C	8	225525	227141	-1	1617	29	0	1	0	0	0	0	0	CGE	3285	No	0.0029	0	0.00333333	0	0	0	0	0	-1.31562	0.211548	[0,50]
YHR065C	8	227532	229037	-1	1506	30	0	0	0	0	1	0	1	CGE	3285	Yes	0.003	0	0	0	0	0.00333333	0	0.000664011	-0.995382	0.26985	[0,50]
YHR066W	8	229335	230696	1	1362	29	0	0	0	0	0	0	0	CGE	3285	No	0.0029	0	0	0	0	0	0	0	-1.05045	0.259139	[0,50]
YHR067W	8	230970	231812	1	843	18	0	0	0	0	0	0	0	CGE	3285	No	0.0018	0	0	0	0	0	0	0	-0.510753	0.375017	[0,50]
YHR068W	8	232133	233296	1	1164	18	0	0	0	0	0	0	0	CGE	3285	Yes	0.0018	0	0	0	0	0	0	0	-0.844554	0.300577	[0,50]
YHR069C	8	233579	234658	-1	1080	17	0	0	0	0	0	0	0	CGE	3285	Yes	0.0017	0	0	0	0	0	0	0	-0.757204	0.319254	[0,50]
YHR069C-A	8	234874	235236	-1	363	18	0	0	0	0	0	0	0	CGE	3285	No	0.0018	0	0	0	0	0	0	0	-0.011611	0.497097	[0,50]
YHR070C-A	8	236102	236512	-1	411	19	0	0	0	0	0	0	0	CGE	3285	No	0.0019	0	0	0	0	0	0	0	-0.0615252	0.484624	[0,50]
YHR070W	8	234881	236380	1	1500	18	0	0	0	0	0	0	0	CGE	3285	No	0.0018	0	0	0	0	0	0	0	-1.19395	0.232553	[0,50]
YHR071C-A	8	238910	239230	-1	321	18	0	0	0	0	0	0	0	CGE	3285	No	0.0018	0	0	0	0	0	0	0	0.0320639	0.508015	[0,50]
YHR071W	8	237004	237693	1	690	22	0	0	0	0	1	0	1	CGE	3285	No	0.0022	0	0	0	0	0.00333333	0	0.00144928	-0.100847	0.47481	[0,50]
YHR072W	8	239098	241293	1	2196	18	0	0	0	0	0	0	0	CGE	3285	Yes	0.0018	0	0	0	0	0	0	0	-1.91771	0.128117	[0,50]
YHR072W-A	8	241664	241840	1	177	17	0	0	0	0	0	0	0	CGE	3285	Yes	0.0017	0	0	0	0	0	0	0	0.181806	0.545327	[0,50]
YHR073C-B	8	245422	245502	-1	81	23	0	0	0	0	0	0	0	CGE	3285	No	0.0023	0	0	0	0	0	0	0	0.281635	0.569947	[0,50]
YHR073W	8	242582	245572	1	2991	17	0	1	0	0	0	0	0	CGE	3285	No	0.0017	0	0.00333333	0	0	0	0	0	-2.74441	0.060403	[0,50]
YHR073W-A	8	242868	243044	1	177	17	0	0	0	0	0	0	0	CGE	3285	No	0.0017	0	0	0	0	0	0	0	0.181806	0.545327	[0,50]
YHR074W	8	246193	248337	1	2145	18	0	0	0	0	0	0	0	CGE	3285	Yes	0.0018	0	0	0	0	0	0	0	-1.86468	0.134159	[0,50]
YHR075C	8	248439	249641	-1	1203	13	0	0	0	0	0	0	0	CGE	3285	No	0.0013	0	0	0	0	0	0	0	-0.885109	0.29212	[0,50]
YHR076W	8	251101	252225	1	1125	20	0	0	0	0	0	0	0	CGE	3285	No	0.002	0	0	0	0	0	0	0	-0.803999	0.309171	[0,50]
YHR077C	8	252374	255756	-1	3383	20	0	1	0	0	0	0	1	CGE	3285	No	0.002	0	0.00333333	0	0	0	0	0.000295596	-2.96881	0.0488549	[0,50]
YHR078W	8	256360	258018	1	1659	17	0	1	0	0	0	0	0	CGE	3285	No	0.0017	0	0.00333333	0	0	0	0	0	-1.35929	0.204355	[0,50]
YHR079C	8	258244	261591	-1	3348	19	0	0	0	0	0	0	0	CGE	3285	No	0.0019	0	0	0	0	0	0	0	-3.11565	0.0424663	[0,50]
YHR079C-A	8	262192	262553	-1	362	17	0	0	0	0	0	0	0	CGE	3285	No	0.0017	0	0	0	0	0	0	0	-0.0105711	0.497357	[0,50]
YHR080C	8	262801	266838	-1	4038	16	0	0	0	0	0	0	0	CGE	3285	No	0.0016	0	0	0	0	0	0	0	-3.83317	0.0211826	[0,50]
YHR081W	8	267538	268092	1	555	26	0	0	0	0	1	0	0	CGE	3285	No	0.0026	0	0	0	0	0.00333333	0	0	-0.211268	0.447379	[0,50]
YHR082C	8	268459	271548	-1	3090	25	0	0	0	0	1	0	0	CGE	3285	No	0.0025	0	0	0	0	0.00333333	0	0	-2.84736	0.0548179	[0,50]
YHR083W	8	272627	273616	1	990	10	0	1	0	0	0	0	0	CGE	3285	No	0.001	0	0.00333333	0	0	0	0	0	-0.663615	0.339928	[0,50]
YHR084W	8	274174	276240	1	2067	14	0	0	0	0	0	0	1	CGE	3285	No	0.0014	0	0	0	0	0	0	0.000483793	-1.58931	0.169481	[0,50]
YHR085W	8	276764	277768	1	1005	14	0	0	0	0	0	0	0	CGE	3285	Yes	0.0014	0	0	0	0	0	0	0	-0.679213	0.336437	[0,50]
YHR086W	8	278153	279724	1	1572	20	0	0	0	0	0	0	1	CGE	3285	No	0.002	0	0	0	0	0	0	0.000636132	-1.06565	0.256232	[0,50]
YHR086W-A	8	280231	280392	1	162	22	0	0	0	0	0	0	0	CGE	3285	No	0.0022	0	0	0	0	0	0	0	0.197405	0.549192	[0,50]
YHR087W	8	280820	281155	1	336	23	0	0	0	0	0	0	0	CGE	3285	No	0.0023	0	0	0	0	0	0	0	0.0164657	0.504116	[0,50]
YHR088W	8	281495	282382	1	888	24	0	0	0	0	0	0	0	CGE	3285	Yes	0.0024	0	0	0	0	0	0	0	-0.557547	0.364115	[0,50]
YHR089C	8	282681	283298	-1	618	20	0	0	0	0	0	0	0	CGE	3285	No	0.002	0	0	0	0	0	0	0	-0.27678	0.431243	[0,50]
YHR090C	8	283777	284625	-1	849	20	0	0	0	0	0	0	0	CGE	3285	No	0.002	0	0	0	0	0	0	0	-0.516992	0.373556	[0,50]
YHR091C	8	284839	286770	-1	1932	22	0	0	0	0	0	0	0	CGE	3285	No	0.0022	0	0	0	0	0	0	0	-1.64318	0.162033	[0,50]
YHR092C	8	287081	288811	-1	1731	22	0	0	0	0	0	0	0	CGE	3285	No	0.0022	0	0	0	0	0	0	0	-1.43417	0.19245	[0,50]
YHR093W	8	289142	289690	1	549	18	0	0	0	0	0	0	0	CGE	3285	No	0.0018	0	0	0	0	0	0	0	-0.205028	0.448922	[0,50]
YHR094C	8	290913	292625	-1	1713	18	0	0	0	0	0	0	1	CGE	3285	No	0.0018	0	0	0	0	0	0	0.000583771	-1.21534	0.228758	[0,50]
YHR095W	8	292943	293437	1	495	14	0	0	0	0	0	0	0	CGE	3285	No	0.0014	0	0	0	0	0	0	0	-0.148875	0.46285	[0,50]
YHR096C	8	294669	296447	-1	1779	15	0	0	0	0	0	0	0	CGE	3285	No	0.0015	0	0	0	0	0	0	0	-1.48408	0.184812	[0,50]
YHR097C	8	297385	298609	-1	1225	22	0	0	0	0	1	0	0	CGE	3285	No	0.0022	0	0	0	0	0.00333333	0	0	-0.907987	0.287412	[0,50]
YHR098C	8	299145	301934	-1	2790	22	0	0	0	0	0	0	0	CGE	3285	No	0.0022	0	0	0	0	0	0	0	-2.5354	0.0734137	[0,50]
YHR099W	8	302761	313995	1	11235	22	0	0	0	0	0	0	0	CGE	3285	No	0.0022	0	0	0	0	0	0	0	-11.3172	1.21621e-05	[0,50]
YHR100C	8	314116	314673	-1	558	9	0	0	0	0	0	0	0	CGE	3285	No	0.0009	0	0	0	0	0	0	0	-0.214387	0.446607	[0,50]
YHR101C	8	314874	315968	-1	1095	8	0	0	0	0	0	0	0	CGE	3285	Yes	0.0008	0	0	0	0	0	0	0	-0.772802	0.315873	[0,50]
YHR102W	8	316572	319814	1	3243	7	0	0	0	0	0	0	0	CGE	3285	No	0.0007	0	0	0	0	0	0	0	-3.00646	0.0471348	[0,50]
YHR103W	8	320414	322972	1	2559	9	0	0	0	0	0	0	0	CGE	3285	No	0.0009	0	0	0	0	0	0	0	-2.29519	0.0915225	[0,50]
YHR104W	8	323409	324392	1	984	10	0	0	0	0	0	0	0	CGE	3285	No	0.001	0	0	0	0	0	0	0	-0.657376	0.341329	[0,50]
YHR105W	8	324766	325410	1	645	15	0	0	0	0	0	0	0	CGE	3285	No	0.0015	0	0	0	0	0	0	0	-0.304857	0.424371	[0,50]
YHR106W	8	325598	326626	1	1029	15	0	0	0	0	0	0	0	CGE	3285	No	0.0015	0	0	0	0	0	0	0	-0.70417	0.330888	[0,50]
YHR107C	8	326813	328036	-1	1224	13	0	0	0	0	0	0	0	CGE	3285	Yes	0.0013	0	0	0	0	0	0	0	-0.906947	0.287625	[0,50]
YHR108W	8	328303	330060	1	1758	13	0	0	0	0	0	0	2	CGE	3285	No	0.0013	0	0	0	0	0	0	0.00113766	-1.06377	0.25659	[0,50]
YHR109W	8	330310	332067	1	1758	13	0	0	0	0	0	0	0	CGE	3285	No	0.0013	0	0	0	0	0	0	0	-1.46224	0.188125	[0,50]
YHR110W	8	332282	332920	1	639	17	0	0	0	0	0	0	0	CGE	3285	No	0.0017	0	0	0	0	0	0	0	-0.298618	0.425895	[0,50]
YHR111W	8	333072	334394	1	1323	23	0	0	0	0	0	0	0	CGE	3285	No	0.0023	0	0	0	0	0	0	0	-1.00989	0.267	[0,50]
YHR112C	8	334527	335663	-1	1137	24	0	0	0	0	0	0	0	CGE	3285	No	0.0024	0	0	0	0	0	0	0	-0.816477	0.306512	[0,50]
YHR113W	8	336337	337809	1	1473	20	0	0	0	0	0	0	0	CGE	3285	No	0.002	0	0	0	0	0	0	0	-1.16588	0.237601	[0,50]
YHR114W	8	338083	339984	1	1902	16	0	0	0	0	0	0	0	CGE	3285	No	0.0016	0	0	0	0	0	0	0	-1.61198	0.166313	[0,50]
YHR115C	8	340109	341359	-1	1251	15	0	0	0	0	0	0	0	CGE	3285	No	0.0015	0	0	0	0	0	0	0	-0.935024	0.281907	[0,50]
YHR116W	8	341665	342120	1	456	16	0	0	0	0	0	0	0	CGE	3285	No	0.0016	0	0	0	0	0	0	0	-0.10832	0.472947	[0,50]
YHR117W	8	342349	344268	1	1920	14	0	0	0	0	0	0	0	CGE	3285	No	0.0014	0	0	0	0	0	0	0	-1.6307	0.163734	[0,50]
YHR118C	8	344321	345628	-1	1308	15	0	0	0	0	0	0	0	CGE	3285	Yes	0.0015	0	0	0	0	0	0	0	-0.994297	0.270064	[0,50]
YHR119W	8	346043	349285	1	3243	23	0	0	0	0	0	0	0	CGE	3285	No	0.0023	0	0	0	0	0	0	0	-3.00646	0.0471348	[0,50]
YHR120W	8	349574	352453	1	2880	24	0	0	0	0	0	0	0	CGE	3285	No	0.0024	0	0	0	0	0	0	0	-2.62899	0.067296	[0,50]
YHR121W	8	352756	353319	1	564	28	0	0	0	0	0	0	0	CGE	3285	No	0.0028	0	0	0	0	0	0	0	-0.220627	0.445066	[0,50]
YHR122W	8	353625	354320	1	696	26	0	0	0	0	0	0	0	CGE	3285	Yes	0.0026	0	0	0	0	0	0	0	-0.357891	0.41147	[0,50]
YHR123W	8	354815	356081	1	1267	26	0	0	0	0	0	0	1	CGE	3285	No	0.0026	0	0	0	0	0	0	0.000789266	-0.739515	0.32311	[0,50]
YHR124W	8	356561	358444	1	1884	16	0	0	0	0	0	0	1	CGE	3285	No	0.0016	0	0	0	0	0	0	0.000530786	-1.39626	0.19841	[0,50]
YHR125W	8	358858	359163	1	306	12	0	0	0	0	0	0	0	CGE	3285	No	0.0012	0	0	0	0	0	0	0	0.0476621	0.511913	[0,50]
YHR126C	8	359702	360181	-1	480	11	0	0	0	0	0	0	0	CGE	3285	No	0.0011	0	0	0	0	0	0	0	-0.133277	0.46673	[0,50]
YHR127W	8	360913	361644	1	732	13	1	1	1	0	0	0	0	CGE	3285	No	0.0013	0.01	0.00333333	0.005	0	0	0	0	0.132916	0.53318	[0,50]
YHR129C	8	362999	364153	-1	1155	14	0	0	0	0	0	0	0	CGE	3285	No	0.0014	0	0	0	0	0	0	0	-0.835195	0.302548	[0,50]
YHR130C	8	364965	365300	-1	336	20	0	0	0	0	0	0	0	CGE	3285	No	0.002	0	0	0	0	0	0	0	0.0164657	0.504116	[0,50]
YHR131C	8	365340	367892	-1	2553	21	0	1	0	0	0	0	0	CGE	3285	No	0.0021	0	0.00333333	0	0	0	0	0	-2.28895	0.0920426	[0,50]
YHR131W-A	8	367747	367992	1	246	21	0	0	0	0	1	0	0	CGE	3285	No	0.0021	0	0	0	0	0.00333333	0	0	0.110055	0.527486	[0,50]
YHR132C	8	368502	369794	-1	1293	19	1	2	2	0	0	0	1	CGE	3285	No	0.0019	0.01	0.00666667	0.01	0	0	0	0.000773395	0.00654987	0.501637	[0,50]
YHR132W-A	8	370054	370449	1	396	20	1	2	1	0	0	0	0	CGE	3285	No	0.002	0.01	0.00666667	0.005	0	0	0	0	0.482315	0.618294	[0,50]
YHR133C	8	370722	371597	-1	876	19	0	0	0	0	0	0	0	CGE	3285	No	0.0019	0	0	0	0	0	0	0	-0.545069	0.367009	[0,50]
YHR134W	8	371749	372558	1	810	17	0	0	0	0	0	0	0	CGE	3285	No	0.0017	0	0	0	0	0	0	0	-0.476437	0.383094	[0,50]
YHR135C	8	372694	374310	-1	1617	17	0	3	0	0	0	0	0	CGE	3285	No	0.0017	0	0.01	0	0	0	0	0	-1.31562	0.211548	[0,50]
YHR136C	8	374654	375100	-1	447	18	0	0	0	2	3	2	0	CGE	3285	No	0.0018	0	0	0	0.02	0.01	0.01	0	-0.273654	0.43201	[0,50]
YHR137C-A	8	375738	376388	-1	651	18	0	0	0	0	0	0	0	CGE	3285	No	0.0018	0	0	0	0	0	0	0	-0.311096	0.422847	[0,50]
YHR137W	8	375709	377250	1	1542	18	0	0	0	0	0	0	0	CGE	3285	No	0.0018	0	0	0	0	0	0	0	-1.23763	0.224849	[0,50]
YHR138C	8	377355	377699	-1	345	26	0	0	0	0	0	0	0	CGE	3285	No	0.0026	0	0	0	0	0	0	0	0.00710682	0.501777	[0,50]
YHR139C	8	378219	379199	-1	981	22	0	0	0	0	0	0	0	CGE	3285	No	0.0022	0	0	0	0	0	0	0	-0.654256	0.342031	[0,50]
YHR139C-A	8	380108	380419	-1	312	36	0	0	0	0	0	0	0	CGE	3285	No	0.0036	0	0	0	0	0	0	0	0.0414228	0.510354	[0,50]
YHR140W	8	380572	381291	1	720	38	0	0	0	0	1	0	1	CGE	3285	No	0.0038	0	0	0	0	0.00333333	0	0.00138889	-0.135581	0.466157	[0,50]
YHR141C	8	381990	382751	-1	762	33	0	0	0	0	0	0	0	CGE	3285	No	0.0033	0	0	0	0	0	0	0	-0.426523	0.394957	[0,50]
YHR142W	8	383538	384488	1	951	34	0	0	0	0	0	0	1	CGE	3285	No	0.0034	0	0	0	0	0	0	0.00105152	-0.395552	0.402381	[0,50]
YHR143W	8	385510	386487	1	978	21	0	0	0	0	0	0	0	CGE	3285	No	0.0021	0	0	0	0	0	0	0	-0.651137	0.342733	[0,50]
YHR143W-A	8	387233	387445	1	213	20	0	0	0	0	0	0	0	CGE	3285	Yes	0.002	0	0	0	0	0	0	0	0.144371	0.53603	[0,50]
YHR144C	8	387788	388726	-1	939	21	1	1	1	0	0	0	0	CGE	3285	No	0.0021	0.01	0.00333333	0.005	0	0	0	0	-0.0823394	0.479427	[0,50]
YHR145C	8	388981	389337	-1	357	23	0	0	0	0	1	0	0	CGE	3285	No	0.0023	0	0	0	0	0.00333333	0	0	-0.00537173	0.498657	[0,50]
YHR146W	8	390300	391697	1	1398	18	0	0	0	0	0	0	0	CGE	3285	No	0.0018	0	0	0	0	0	0	0	-1.08789	0.252017	[0,50]
YHR147C	8	392639	393283	-1	645	15	0	0	0	0	1	0	0	CGE	3285	No	0.0015	0	0	0	0	0.00333333	0	0	-0.304857	0.424371	[0,50]
YHR148W	8	393534	394085	1	552	12	0	0	0	0	0	0	0	CGE	3285	Yes	0.0012	0	0	0	0	0	0	0	-0.208148	0.44815	[0,50]
YHR149C	8	394455	396659	-1	2205	10	0	0	0	0	0	0	0	CGE	3285	No	0.001	0	0	0	0	0	0	0	-1.92707	0.127075	[0,50]
YHR150W	8	397251	398990	1	1740	12	0	0	0	0	0	0	0	CGE	3285	No	0.0012	0	0	0	0	0	0	0	-1.44352	0.191	[0,50]
YHR151C	8	399268	400848	-1	1581	9	0	0	0	0	0	0	0	CGE	3285	No	0.0009	0	0	0	0	0	0	0	-1.27818	0.21786	[0,50]
YHR152W	8	401434	401955	1	522	15	0	0	0	0	1	0	1	CGE	3285	No	0.0015	0	0	0	0	0.00333333	0	0.00191571	0.101172	0.525271	[0,50]
YHR153C	8	402086	402682	-1	597	16	0	1	0	0	0	1	1	CGE	3285	No	0.0016	0	0.00333333	0	0	0	0.005	0.00167504	-0.078262	0.480444	[0,50]
YHR154W	8	402966	406178	1	3213	16	1	1	1	0	0	0	1	CGE	3285	No	0.0016	0.01	0.00333333	0.005	0	0	0	0.000311236	-2.26288	0.0942446	[0,50]
YHR155W	8	407103	410789	1	3687	20	0	0	0	0	0	0	0	CGE	3285	No	0.002	0	0	0	0	0	0	0	-3.46817	0.0302316	[0,50]
YHR156C	8	411384	412406	-1	1023	15	0	0	0	0	0	0	0	CGE	3285	No	0.0015	0	0	0	0	0	0	0	-0.697931	0.332271	[0,50]
YHR157W	8	412907	413455	1	549	13	0	0	0	0	0	0	0	CGE	3285	No	0.0013	0	0	0	0	0	0	0	-0.205028	0.448922	[0,50]
YHR158C	8	413685	417179	-1	3495	13	0	0	0	0	0	0	0	CGE	3285	No	0.0013	0	0	0	0	0	0	0	-3.26851	0.0366674	[0,50]
YHR159W	8	417549	419063	1	1515	18	0	0	0	0	0	0	0	CGE	3285	No	0.0018	0	0	0	0	0	0	0	-1.20955	0.22978	[0,50]
YHR160C	8	419221	420072	-1	852	21	0	0	0	0	0	0	0	CGE	3285	No	0.0021	0	0	0	0	0	0	0	-0.520112	0.372826	[0,50]
YHR161C	8	420373	422286	-1	1914	19	0	1	0	0	0	0	0	CGE	3285	No	0.0019	0	0.00333333	0	0	0	0	0	-1.62446	0.16459	[0,50]
YHR162W	8	423072	423461	1	390	11	0	0	0	0	0	0	0	CGE	3285	No	0.0011	0	0	0	0	0	0	0	-0.0396877	0.490079	[0,50]
YHR163W	8	423724	424473	1	750	8	0	0	0	0	0	0	0	CGE	3285	No	0.0008	0	0	0	0	0	0	0	-0.414044	0.397943	[0,50]
YHR164C	8	424610	429178	-1	4569	8	0	0	0	0	0	0	0	CGE	3285	Yes	0.0008	0	0	0	0	0	0	0	-4.38534	0.0123053	[0,50]
YHR165C	8	429707	436948	-1	7242	25	0	1	0	0	0	0	0	CGE	3285	No	0.0025	0	0.00333333	0	0	0	0	0	-7.16494	0.000772629	[0,50]
YHR165W-A	8	436647	436958	1	312	20	0	0	0	0	1	0	0	CGE	3285	No	0.002	0	0	0	0	0.00333333	0	0	0.0414228	0.510354	[0,50]
YHR166C	8	437170	439050	-1	1881	19	0	0	0	1	1	1	0	CGE	3285	Yes	0.0019	0	0	0	0.01	0.00333333	0.005	0	-1.67749	0.157428	[0,50]
YHR167W	8	439342	440127	1	786	22	0	0	0	0	0	0	0	CGE	3285	No	0.0022	0	0	0	0	0	0	0	-0.45148	0.389009	[0,50]
YHR168W	8	440377	441933	1	1557	25	0	0	0	0	0	1	1	CGE	3285	No	0.0025	0	0	0	0	0	0.005	0.000642261	-1.13704	0.242865	[0,50]
YHR169W	8	442181	443476	1	1296	16	0	1	0	0	0	0	0	CGE	3285	No	0.0016	0	0.00333333	0	0	0	0	0	-0.981818	0.272531	[0,50]
YHR170W	8	443828	445384	1	1557	12	0	0	0	0	0	0	0	CGE	3285	Yes	0.0012	0	0	0	0	0	0	0	-1.25323	0.222142	[0,50]
YHR171W	8	445713	447605	1	1893	9	0	0	0	0	0	0	0	CGE	3285	No	0.0009	0	0	0	0	0	0	0	-1.60263	0.167615	[0,50]
YHR172W	8	448335	450806	1	2472	15	0	0	0	0	0	0	0	CGE	3285	No	0.0015	0	0	0	0	0	0	0	-2.20472	0.0993278	[0,50]
YHR173C	8	450815	451153	-1	339	14	0	0	0	0	0	0	0	CGE	3285	No	0.0014	0	0	0	0	0	0	0	0.0133461	0.503336	[0,50]
YHR174W	8	451327	452640	1	1314	17	0	0	0	0	1	0	0	CGE	3285	No	0.0017	0	0	0	0	0.00333333	0	0	-1.00054	0.268836	[0,50]
YHR175W	8	452872	453441	1	570	20	0	0	1	0	0	0	2	CGE	3285	No	0.002	0	0	0.005	0	0	0	0.00350877	0.556272	0.63559	[0,50]
YHR175W-A	8	453558	453707	1	150	17	0	0	0	0	0	0	0	CGE	3285	No	0.0017	0	0	0	0	0	0	0	0.209883	0.552279	[0,50]
YHR176W	8	454229	455527	1	1299	13	0	0	0	0	0	0	0	CGE	3285	No	0.0013	0	0	0	0	0	0	0	-0.984938	0.271913	[0,50]
YHR177W	8	456591	457952	1	1362	15	0	0	0	1	1	1	1	CGE	3285	No	0.0015	0	0	0	0.01	0.00333333	0.005	0.000734214	-0.928874	0.283153	[0,50]
YHR178W	8	459299	461530	1	2232	14	0	0	0	0	1	0	1	CGE	3285	No	0.0014	0	0	0	0	0.00333333	0	0.000448029	-1.76298	0.146417	[0,50]
YHR179W	8	462502	463704	1	1203	10	0	0	0	0	0	0	0	CGE	3285	No	0.001	0	0	0	0	0	0	0	-0.885109	0.29212	[0,50]
YHR180C-B	8	466958	467062	-1	105	4	0	0	0	0	0	0	0	CGE	3285	No	0.0004	0	0	0	0	0	0	0	0.256678	0.563819	[0,50]
YHR180W	8	465178	465669	1	492	6	0	0	0	0	0	0	0	CGE	3285	No	0.0006	0	0	0	0	0	0	0	-0.145755	0.463626	[0,50]
YHR180W-A	8	466932	467114	1	183	4	0	0	0	0	0	0	0	CGE	3285	No	0.0004	0	0	0	0	0	0	0	0.175567	0.543779	[0,50]
YHR181W	8	467228	467914	1	687	5	0	0	0	0	0	0	0	CGE	3285	No	0.0005	0	0	0	0	0	0	0	-0.348532	0.413739	[0,50]
YHR182C-A	8	470939	471412	-1	474	7	0	0	0	0	0	0	0	CGE	3285	No	0.0007	0	0	0	0	0	0	0	-0.127038	0.468283	[0,50]
YHR182W	8	468219	470576	1	2358	6	0	0	0	0	0	0	0	CGE	3285	No	0.0006	0	0	0	0	0	0	0	-2.08617	0.110448	[0,50]
YHR183W	8	470960	472429	1	1470	7	0	0	0	0	0	0	1	CGE	3285	No	0.0007	0	0	0	0	0	0	0.000680272	-0.956994	0.27748	[0,50]
YHR184W	8	472744	474459	1	1716	8	0	0	0	0	0	0	0	CGE	3285	No	0.0008	0	0	0	0	0	0	0	-1.41857	0.194886	[0,50]
YHR185C	8	474627	475340	-1	714	6	0	0	0	0	0	0	0	CGE	3285	No	0.0006	0	0	0	0	0	0	0	-0.376609	0.406945	[0,50]
YHR186C	8	475999	480672	-1	4674	5	0	0	0	0	0	0	0	CGE	3285	Yes	0.0005	0	0	0	0	0	0	0	-4.49453	0.0110465	[0,50]
YHR187W	8	480990	481919	1	930	8	0	0	0	0	0	0	0	CGE	3285	No	0.0008	0	0	0	0	0	0	0	-0.601222	0.354064	[0,50]
YHR188C	8	482005	483837	-1	1833	8	0	0	0	0	0	0	0	CGE	3285	Yes	0.0008	0	0	0	0	0	0	0	-1.54023	0.176501	[0,50]
YHR189W	8	484028	484600	1	573	8	0	0	0	0	0	0	0	CGE	3285	No	0.0008	0	0	0	0	0	0	0	-0.229986	0.442756	[0,50]
YHR190W	8	484845	486179	1	1335	9	0	0	0	0	0	0	0	CGE	3285	Yes	0.0009	0	0	0	0	0	0	0	-1.02237	0.264565	[0,50]
YHR191C	8	486230	486631	-1	402	14	0	0	0	0	0	0	0	CGE	3285	No	0.0014	0	0	0	0	0	0	0	-0.0521663	0.486961	[0,50]
YHR192W	8	486826	487662	1	837	15	0	0	0	0	0	0	0	CGE	3285	No	0.0015	0	0	0	0	0	0	0	-0.504514	0.376481	[0,50]
YHR193C	8	487712	488236	-1	525	16	0	0	0	0	0	0	0	CGE	3285	No	0.0016	0	0	0	0	0	0	0	-0.180071	0.455103	[0,50]
YHR193C-A	8	488653	489027	-1	375	15	0	0	0	0	0	0	0	CGE	3285	No	0.0015	0	0	0	0	0	0	0	-0.0240895	0.493978	[0,50]
YHR194W	8	488657	490396	1	1740	15	0	0	0	0	0	0	0	CGE	3285	No	0.0015	0	0	0	0	0	0	0	-1.44352	0.191	[0,50]
YHR195W	8	490747	491712	1	966	16	0	0	0	0	0	0	1	CGE	3285	No	0.0016	0	0	0	0	0	0	0.0010352	-0.412107	0.398407	[0,50]
YHR196W	8	491931	493658	1	1728	13	0	0	0	0	0	0	0	CGE	3285	No	0.0013	0	0	0	0	0	0	0	-1.43105	0.192936	[0,50]
YHR197W	8	493896	496187	1	2292	14	0	0	0	0	0	0	0	CGE	3285	Yes	0.0014	0	0	0	0	0	0	0	-2.01754	0.117374	[0,50]
YHR198C	8	496315	497280	-1	966	11	0	0	0	0	0	0	0	CGE	3285	No	0.0011	0	0	0	0	0	0	0	-0.638658	0.34555	[0,50]
YHR199C	8	497490	498422	-1	933	12	0	0	0	0	0	0	0	CGE	3285	No	0.0012	0	0	0	0	0	0	0	-0.604342	0.353351	[0,50]
YHR199C-A	8	498571	498859	-1	289	13	0	0	0	0	0	0	0	CGE	3285	No	0.0013	0	0	0	0	0	0	0	0.06534	0.516329	[0,50]
YHR200W	8	499079	499885	1	807	13	0	0	0	0	0	0	1	CGE	3285	No	0.0013	0	0	0	0	0	0	0.00123916	-0.23482	0.441563	[0,50]
YHR201C	8	499950	501143	-1	1194	17	0	0	0	0	0	0	0	CGE	3285	No	0.0017	0	0	0	0	0	0	0	-0.87575	0.294059	[0,50]
YHR202W	8	502388	504196	1	1809	21	0	0	0	0	0	0	0	CGE	3285	No	0.0021	0	0	0	0	0	0	0	-1.51528	0.180158	[0,50]
YHR203C	8	504476	505530	-1	1055	21	0	0	0	0	0	0	0	CGE	3285	No	0.0021	0	0	0	0	0	0	0	-0.731207	0.32493	[0,50]
YHR204W	8	506319	508709	1	2391	14	0	0	1	0	0	0	3	CGE	3285	No	0.0014	0	0	0.005	0	0	0	0.00125471	-1.30345	0.213585	[0,50]
YHR205W	8	509363	511837	1	2475	15	0	0	0	0	0	0	0	CGE	3285	No	0.0015	0	0	0	0	0	0	0	-2.20784	0.0990491	[0,50]
YHR206W	8	512732	514600	1	1869	25	0	0	0	0	0	0	0	CGE	3285	No	0.0025	0	0	0	0	0	0	0	-1.57767	0.171126	[0,50]
YHR207C	8	514905	516485	-1	1581	24	0	0	0	0	0	0	1	CGE	3285	No	0.0024	0	0	0	0	0	0	0.000632511	-1.07522	0.254412	[0,50]
YHR208W	8	517532	518713	1	1182	24	0	0	0	0	0	0	0	CGE	3285	No	0.0024	0	0	0	0	0	0	0	-0.863272	0.296656	[0,50]
YHR209W	8	519437	520312	1	876	21	0	0	0	0	0	0	0	CGE	3285	No	0.0021	0	0	0	0	0	0	0	-0.545069	0.367009	[0,50]
YHR210C	8	520712	521737	-1	1026	21	0	0	0	0	0	0	0	CGE	3285	No	0.0021	0	0	0	0	0	0	0	-0.701051	0.331579	[0,50]
YHR211W	8	525392	528619	1	3228	20	0	0	0	0	1	0	0	CGE	3285	No	0.002	0	0	0	0	0.00333333	0	0	-2.99086	0.0478403	[0,50]
YHR212C	8	537759	538094	-1	336	13	0	0	0	0	0	0	0	CGE	3285	No	0.0013	0	0	0	0	0	0	0	0.0164657	0.504116	[0,50]
YHR212W-A	8	538742	538945	1	204	14	0	0	0	0	0	0	0	CGE	3285	No	0.0014	0	0	0	0	0	0	0	0.15373	0.538357	[0,50]
YHR213W	8	539151	539747	1	597	14	0	0	0	0	0	0	0	CGE	3285	No	0.0014	0	0	0	0	0	0	0	-0.254943	0.436607	[0,50]
YHR213W-A	8	540549	540782	1	234	14	0	0	0	0	0	0	0	CGE	3285	No	0.0014	0	0	0	0	0	0	0	0.122533	0.530595	[0,50]
YHR213W-B	8	540800	541099	1	300	13	0	0	0	0	0	0	0	CGE	3285	No	0.0013	0	0	0	0	0	0	0	0.0539014	0.513472	[0,50]
YHR214C-D	8	550648	550941	-1	294	25	0	0	0	0	0	0	0	CGE	3285	No	0.0025	0	0	0	0	0	0	0	0.0601406	0.515031	[0,50]
YHR214C-E	8	551200	551499	-1	300	28	0	0	0	0	0	0	0	CGE	3285	No	0.0028	0	0	0	0	0	0	0	0.0539014	0.513472	[0,50]
YHR214W	8	541651	542262	1	612	12	0	1	0	0	0	0	0	CGE	3285	No	0.0012	0	0.00333333	0	0	0	0	0	-0.270541	0.432774	[0,50]
YHR214W-A	8	543008	543493	1	486	20	0	0	0	0	0	0	0	CGE	3285	No	0.002	0	0	0	0	0	0	0	-0.139516	0.465177	[0,50]
YHR215W	8	552099	553502	1	1404	29	0	0	0	0	0	0	0	CGE	3285	No	0.0029	0	0	0	0	0	0	0	-1.09413	0.250842	[0,50]
YHR216W	8	554396	555967	1	1572	23	0	0	0	0	0	0	0	CGE	3285	No	0.0023	0	0	0	0	0	0	0	-1.26882	0.219459	[0,50]
YHR217C	8	556581	557042	-1	462	17	0	0	0	0	1	0	0	CGE	3285	No	0.0017	0	0	0	0	0.00333333	0	0	-0.114559	0.471392	[0,50]
YHR218W	8	558014	559924	1	1911	9	0	0	0	0	0	0	0	CGE	3285	No	0.0009	0	0	0	0	0	0	0	-1.62134	0.16502	[0,50]
YHR218W-A	8	559932	560249	1	318	6	0	0	0	0	0	0	0	CGE	3285	No	0.0006	0	0	0	0	0	0	0	0.0351836	0.508795	[0,50]
YHR219C-A	8	561199	561681	-1	483	2	0	0	0	0	0	0	0	CGE	3285	No	0.0002	0	0	0	0	0	0	0	-0.136396	0.465954	[0,50]
YHR219W	8	560173	562047	1	1875	6	0	0	0	0	0	0	0	CGE	3285	No	0.0006	0	0	0	0	0	0	0	-1.58391	0.170243	[0,50]
YJL002C	10	433221	434651	-1	1431	13	0	0	0	0	0	0	0	CGE	3285	Yes	0.0013	0	0	0	0	0	0	0	-1.1222	0.245603	[0,50]
YJL003W	10	432644	433000	1	357	14	0	0	0	0	0	0	0	CGE	3285	No	0.0014	0	0	0	0	0	0	0	-0.00537173	0.498657	[0,50]
YJL004C	10	431589	432200	-1	612	17	0	0	0	0	0	0	0	CGE	3285	No	0.0017	0	0	0	0	0	0	0	-0.270541	0.432774	[0,50]
YJL006C	10	423138	424109	-1	972	11	0	0	0	0	0	0	0	CGE	3285	No	0.0011	0	0	0	0	0	0	0	-0.644897	0.34414	[0,50]
YJL007C	10	422698	423012	-1	315	11	0	0	0	0	0	0	0	CGE	3285	No	0.0011	0	0	0	0	0	0	0	0.0383032	0.509575	[0,50]
YJL008C	10	419957	421663	-1	1707	19	0	0	0	0	0	0	0	CGE	3285	Yes	0.0019	0	0	0	0	0	0	0	-1.40921	0.196359	[0,50]
YJL010C	10	417562	419562	-1	2001	18	0	0	0	0	0	0	0	CGE	3285	Yes	0.0018	0	0	0	0	0	0	0	-1.71493	0.152525	[0,50]
YJL011C	10	414285	414770	-1	486	11	0	0	0	0	0	0	0	CGE	3285	Yes	0.0011	0	0	0	0	0	0	0	-0.139516	0.465177	[0,50]
YJL013C	10	409493	411040	-1	1548	15	1	2	1	0	0	0	0	CGE	3285	No	0.0015	0.01	0.00666667	0.005	0	0	0	0	-0.715626	0.328357	[0,50]
YJL014W	10	407558	409162	1	1605	20	0	0	0	0	0	0	0	CGE	3285	Yes	0.002	0	0	0	0	0	0	0	-1.30314	0.213637	[0,50]
YJL016W	10	405588	407273	1	1686	20	0	0	0	0	0	0	0	CGE	3285	No	0.002	0	0	0	0	0	0	0	-1.38737	0.199828	[0,50]
YJL019W	10	402897	404945	1	2049	16	0	0	0	1	1	1	0	CGE	3285	Yes	0.0016	0	0	0	0.01	0.00333333	0.005	0	-1.85219	0.135616	[0,50]
YJL020C	10	398937	402410	-1	3474	8	0	0	0	0	0	0	0	CGE	3285	No	0.0008	0	0	0	0	0	0	0	-3.24667	0.0374466	[0,50]
YJL020W-A	10	400981	401238	1	258	14	0	0	0	0	0	0	0	CGE	3285	No	0.0014	0	0	0	0	0	0	0	0.0975763	0.524375	[0,50]
YJL022W	10	398109	398417	1	309	8	0	0	0	0	0	0	0	CGE	3285	No	0.0008	0	0	0	0	0	0	0	0.0445425	0.511134	[0,50]
YJL023C	10	397355	398398	-1	1044	11	0	0	0	0	0	0	0	CGE	3285	No	0.0011	0	0	0	0	0	0	0	-0.719769	0.327444	[0,50]
YJL024C	10	395931	396592	-1	662	9	0	0	0	0	0	0	0	CGE	3285	No	0.0009	0	0	0	0	0	0	0	-0.322535	0.420058	[0,50]
YJL025W	10	393967	395511	1	1545	8	0	0	0	0	0	0	0	CGE	3285	Yes	0.0008	0	0	0	0	0	0	0	-1.24075	0.224306	[0,50]
YJL026C-A	10	393066	393287	-1	222	14	0	0	0	0	0	0	0	CGE	3285	No	0.0014	0	0	0	0	0	0	0	0.135012	0.533702	[0,50]
YJL027C	10	391833	392249	-1	417	14	0	0	0	0	0	0	0	CGE	3285	No	0.0014	0	0	0	0	0	0	0	-0.0677645	0.483065	[0,50]
YJL028W	10	391311	391646	1	336	14	1	2	1	0	0	0	0	CGE	3285	No	0.0014	0.01	0.00666667	0.005	0	0	0	0	0.544708	0.632907	[0,50]
YJL029C	10	388385	390853	-1	2469	22	0	1	0	0	0	0	0	CGE	3285	No	0.0022	0	0.00333333	0	0	0	0	0	-2.2016	0.0996073	[0,50]
YJL030W	10	387657	388247	1	591	21	0	0	0	0	0	0	0	CGE	3285	No	0.0021	0	0	0	0	0	0	0	-0.248703	0.438143	[0,50]
YJL031C	10	386368	387438	-1	1071	20	0	0	0	0	0	0	0	CGE	3285	Yes	0.002	0	0	0	0	0	0	0	-0.747845	0.321291	[0,50]
YJL033W	10	383837	386149	1	2313	33	0	0	0	0	0	0	0	CGE	3285	Yes	0.0033	0	0	0	0	0	0	0	-2.03937	0.11513	[0,50]
YJL034W	10	381327	383375	1	2049	34	0	0	0	0	0	0	0	CGE	3285	Yes	0.0034	0	0	0	0	0	0	0	-1.76485	0.146184	[0,50]
YJL036W	10	378825	380096	1	1272	23	0	0	0	0	0	0	0	CGE	3285	No	0.0023	0	0	0	0	0	0	0	-0.956861	0.277507	[0,50]
YJL037W	10	376662	377336	1	675	26	0	0	0	0	0	0	0	CGE	3285	No	0.0026	0	0	0	0	0	0	0	-0.336053	0.416769	[0,50]
YJL038C	10	375115	375774	-1	660	17	0	0	0	0	0	0	0	CGE	3285	No	0.0017	0	0	0	0	0	0	0	-0.320455	0.420565	[0,50]
YJL041W	10	365784	368373	1	2590	22	0	0	0	0	0	0	0	CGE	3285	Yes	0.0022	0	0	0	0	0	0	0	-2.32742	0.0888772	[0,50]
YJL042W	10	361249	365445	1	4197	12	1	1	1	0	0	0	0	CGE	3285	No	0.0012	0.01	0.00333333	0.005	0	0	0	0	-3.47027	0.0301702	[0,50]
YJL043W	10	360130	360903	1	774	12	0	0	0	0	1	0	1	CGE	3285	No	0.0012	0	0	0	0	0.00333333	0	0.00129199	-0.197409	0.450807	[0,50]
YJL044C	10	358300	359676	-1	1377	13	0	0	0	0	0	0	0	CGE	3285	No	0.0013	0	0	0	0	0	0	0	-1.06605	0.256155	[0,50]
YJL045W	10	356024	357928	1	1905	15	0	0	0	0	0	0	0	CGE	3285	No	0.0015	0	0	0	0	0	0	0	-1.6151	0.165881	[0,50]
YJL046W	10	352386	353615	1	1230	30	0	1	0	0	0	0	0	CGE	3285	No	0.003	0	0.00333333	0	0	0	0	0	-0.913186	0.286348	[0,50]
YJL047C	10	349580	352108	-1	2529	24	0	1	0	0	0	0	0	CGE	3285	No	0.0024	0	0.00333333	0	0	0	0	0	-2.26399	0.0941496	[0,50]
YJL047C-A	10	349044	349178	-1	135	27	0	0	0	1	1	1	0	CGE	3285	No	0.0027	0	0	0	0.01	0.00333333	0.005	0	0.138135	0.534479	[0,50]
YJL048C	10	347447	348637	-1	1191	24	0	0	0	0	0	0	0	CGE	3285	No	0.0024	0	0	0	0	0	0	0	-0.872631	0.294707	[0,50]
YJL049W	10	345973	347325	1	1353	22	0	1	0	0	0	0	0	CGE	3285	No	0.0022	0	0.00333333	0	0	0	0	0	-1.04109	0.26094	[0,50]
YJL050W	10	342522	345743	1	3222	14	0	1	0	0	1	0	0	CGE	3285	Yes	0.0014	0	0.00333333	0	0	0.00333333	0	0	-2.98462	0.0481253	[0,50]
YJL051W	10	339787	342255	1	2469	14	0	0	0	1	1	1	0	CGE	3285	No	0.0014	0	0	0	0.01	0.00333333	0.005	0	-2.28894	0.0920429	[0,50]
YJL052C-A	10	337884	338003	-1	120	18	0	1	0	2	2	2	0	CGE	3285	No	0.0018	0	0.00333333	0	0.02	0.00666667	0.01	0	0.0663861	0.51659	[0,50]
YJL052W	10	338271	339269	1	999	16	0	1	0	0	0	0	1	CGE	3285	No	0.0016	0	0.00333333	0	0	0	0	0.001001	-0.448426	0.389735	[0,50]
YJL053W	10	335898	337037	1	1140	21	0	1	0	0	0	0	0	CGE	3285	No	0.0021	0	0.00333333	0	0	0	0	0	-0.819597	0.305849	[0,50]
YJL054W	10	334265	335701	1	1437	24	0	0	0	1	1	1	1	CGE	3285	No	0.0024	0	0	0	0.01	0.00333333	0.005	0.000695894	-1.00911	0.267154	[0,50]
YJL055W	10	333357	334094	1	738	24	0	0	0	0	0	0	0	CGE	3285	No	0.0024	0	0	0	0	0	0	0	-0.401566	0.400936	[0,50]
YJL056C	10	330431	333073	-1	2643	13	0	0	0	0	0	0	0	CGE	3285	No	0.0013	0	0	0	0	0	0	0	-2.38254	0.0845142	[0,50]
YJL057C	10	328118	330121	-1	2004	13	0	0	0	0	0	0	0	CGE	3285	No	0.0013	0	0	0	0	0	0	0	-1.71805	0.152122	[0,50]
YJL058C	10	326242	327873	-1	1632	14	0	0	0	0	0	0	1	CGE	3285	No	0.0014	0	0	0	0	0	0	0.000612745	-1.12941	0.24427	[0,50]
YJL059W	10	324964	326190	1	1227	14	0	0	0	0	0	0	0	CGE	3285	No	0.0014	0	0	0	0	0	0	0	-0.910066	0.286986	[0,50]
YJL060W	10	323386	324720	1	1335	9	0	0	0	0	0	0	0	CGE	3285	No	0.0009	0	0	0	0	0	0	0	-1.02237	0.264565	[0,50]
YJL061W	10	320016	322157	1	2142	10	0	0	0	0	0	0	0	CGE	3285	Yes	0.001	0	0	0	0	0	0	0	-1.86156	0.134522	[0,50]
YJL062W	10	317284	319776	1	2493	6	0	0	0	0	0	0	0	CGE	3285	No	0.0006	0	0	0	0	0	0	0	-2.22655	0.0973912	[0,50]
YJL062W-A	10	316723	316980	1	258	6	1	1	1	0	0	0	0	CGE	3285	No	0.0006	0.01	0.00333333	0.005	0	0	0	0	0.625818	0.651541	[0,50]
YJL063C	10	315759	316475	-1	717	7	0	1	0	0	0	0	0	CGE	3285	No	0.0007	0	0.00333333	0	0	0	0	0	-0.379728	0.406192	[0,50]
YJL064W	10	315175	315570	1	396	6	0	0	0	0	0	0	0	CGE	3285	No	0.0006	0	0	0	0	0	0	0	-0.045927	0.48852	[0,50]
YJL065C	10	315054	315557	-1	504	7	0	0	0	0	0	0	0	CGE	3285	No	0.0007	0	0	0	0	0	0	0	-0.158234	0.460524	[0,50]
YJL066C	10	314114	314872	-1	759	9	0	0	0	1	2	1	1	CGE	3285	No	0.0009	0	0	0	0.01	0.00666667	0.005	0.00131752	-0.267662	0.433481	[0,50]
YJL067W	10	314084	314434	1	351	9	1	2	1	0	1	0	0	CGE	3285	No	0.0009	0.01	0.00666667	0.005	0	0.00333333	0	0	0.529109	0.629275	[0,50]
YJL068C	10	313016	313915	-1	900	12	1	2	1	0	0	0	0	CGE	3285	No	0.0012	0.01	0.00666667	0.005	0	0	0	0	-0.0417842	0.489555	[0,50]
YJL069C	10	310922	312706	-1	1785	14	0	0	0	0	0	0	0	CGE	3285	No	0.0014	0	0	0	0	0	0	0	-1.49032	0.183874	[0,50]
YJL070C	10	307971	310637	-1	2667	20	0	0	0	0	0	0	0	CGE	3285	No	0.002	0	0	0	0	0	0	0	-2.40749	0.0826032	[0,50]
YJL071W	10	306132	307856	1	1725	26	0	0	0	0	0	0	0	CGE	3285	No	0.0026	0	0	0	0	0	0	0	-1.42793	0.193422	[0,50]
YJL072C	10	305221	305862	-1	642	20	0	0	0	0	0	0	0	CGE	3285	Yes	0.002	0	0	0	0	0	0	0	-0.301737	0.425133	[0,50]
YJL073W	10	303181	305118	1	1938	21	0	1	0	0	0	0	0	CGE	3285	No	0.0021	0	0.00333333	0	0	0	0	0	-1.64942	0.161187	[0,50]
YJL074C	10	299157	302849	-1	3693	22	0	1	0	0	0	0	0	CGE	3285	No	0.0022	0	0.00333333	0	0	0	0	0	-3.47441	0.0300492	[0,50]
YJL075C	10	298460	298876	-1	417	20	0	0	0	0	0	0	0	CGE	3285	No	0.002	0	0	0	0	0	0	0	-0.0677645	0.483065	[0,50]
YJL076W	10	295245	298814	1	3570	15	0	0	0	0	0	0	0	CGE	3285	Yes	0.0015	0	0	0	0	0	0	0	-3.3465	0.0340099	[0,50]
YJL077C	10	294666	295061	-1	396	15	0	0	0	0	2	0	0	CGE	3285	No	0.0015	0	0	0	0	0.00666667	0	0	-0.045927	0.48852	[0,50]
YJL077W-A	10	294799	294885	1	87	14	0	1	0	0	0	0	0	CGE	3285	No	0.0014	0	0.00333333	0	0	0	0	0	0.275396	0.568417	[0,50]
YJL077W-B	10	294047	294145	1	99	17	0	0	0	0	1	0	0	CGE	3285	No	0.0017	0	0	0	0	0.00333333	0	0	0.262917	0.565353	[0,50]
YJL078C	10	291336	293981	-1	2646	12	0	0	0	0	2	0	1	CGE	3285	No	0.0012	0	0	0	0	0.00666667	0	0.000377929	-2.1976	0.0999662	[0,50]
YJL079C	10	289875	290774	-1	900	17	1	1	1	0	0	0	1	CGE	3285	No	0.0017	0.01	0.00333333	0.005	0	0	0	0.00111111	0.189214	0.547163	[0,50]
YJL080C	10	285558	289226	-1	3669	19	0	0	1	0	0	0	1	CGE	3285	No	0.0019	0	0	0.005	0	0	0	0.000272554	-3.02178	0.0464516	[0,50]
YJL082W	10	281185	283380	1	2196	27	0	0	0	0	0	0	0	CGE	3285	No	0.0027	0	0	0	0	0	0	0	-1.91771	0.128117	[0,50]
YJL083W	10	278841	280655	1	1815	18	0	1	0	0	0	0	0	CGE	3285	No	0.0018	0	0.00333333	0	0	0	0	0	-1.52152	0.179238	[0,50]
YJL084C	10	274862	278002	-1	3141	12	0	2	0	0	0	0	0	CGE	3285	No	0.0012	0	0.00666667	0	0	0	0	0	-2.90039	0.0521341	[0,50]
YJL085W	10	272827	274698	1	1872	10	0	0	0	0	0	0	0	CGE	3285	Yes	0.001	0	0	0	0	0	0	0	-1.58079	0.170684	[0,50]
YJL087C	10	270002	272485	-1	2484	25	0	0	0	0	0	0	0	CGE	3285	No	0.0025	0	0	0	0	0	0	0	-2.21719	0.098217	[0,50]
YJL088W	10	268799	269815	1	1017	22	1	2	1	0	0	0	0	CGE	3285	No	0.0022	0.01	0.00666667	0.005	0	0	0	0	-0.16345	0.459228	[0,50]
YJL089W	10	265926	268415	1	2490	11	0	0	0	0	2	0	0	CGE	3285	No	0.0011	0	0	0	0	0.00666667	0	0	-2.22343	0.0976658	[0,50]
YJL090C	10	262757	265051	-1	2295	17	0	0	0	1	1	1	0	CGE	3285	Yes	0.0017	0	0	0	0.01	0.00333333	0.005	0	-2.108	0.108321	[0,50]
YJL091C	10	261080	262552	-1	1473	17	0	1	0	0	0	0	0	CGE	3285	Yes	0.0017	0	0.00333333	0	0	0	0	0	-1.16588	0.237601	[0,50]
YJL092W	10	257423	260947	1	3525	13	0	0	0	0	0	0	0	CGE	3285	No	0.0013	0	0	0	0	0	0	0	-3.29971	0.0355812	[0,50]
YJL093C	10	254737	256812	-1	2076	15	0	0	0	0	0	0	0	CGE	3285	No	0.0015	0	0	0	0	0	0	0	-1.79292	0.142715	[0,50]
YJL094C	10	251821	254442	-1	2622	21	0	0	0	0	0	0	1	CGE	3285	No	0.0021	0	0	0	0	0	0	0.000381388	-2.17244	0.102253	[0,50]
YJL095W	10	247255	251691	1	4437	19	0	0	0	0	0	0	0	CGE	3285	No	0.0019	0	0	0	0	0	0	0	-4.24808	0.0140903	[0,50]
YJL096W	10	246490	246975	1	486	19	0	0	0	0	0	0	0	CGE	3285	No	0.0019	0	0	0	0	0	0	0	-0.139516	0.465177	[0,50]
YJL098W	10	242082	245258	1	3177	15	0	0	0	0	0	0	0	CGE	3285	No	0.0015	0	0	0	0	0	0	0	-2.93783	0.0503148	[0,50]
YJL099W	10	239414	241654	1	2241	18	1	1	1	0	0	0	0	CGE	3285	No	0.0018	0.01	0.00333333	0.005	0	0	0	0	-1.43626	0.192125	[0,50]
YJL100W	10	237263	239086	1	1824	21	0	0	0	0	1	0	0	CGE	3285	No	0.0021	0	0	0	0	0.00333333	0	0	-1.53087	0.177866	[0,50]
YJL101C	10	234320	236356	-1	2037	17	0	0	0	0	0	0	0	CGE	3285	No	0.0017	0	0	0	0	0	0	0	-1.75237	0.147749	[0,50]
YJL102W	10	231301	233760	1	2460	17	0	0	0	0	0	0	1	CGE	3285	No	0.0017	0	0	0	0	0	0	0.000406504	-2.00251	0.11894	[0,50]
YJL103C	10	229025	230881	-1	1857	32	0	0	0	0	0	0	3	CGE	3285	No	0.0032	0	0	0	0	0	0	0.00161551	-0.972811	0.274321	[0,50]
YJL104W	10	227327	227776	1	450	30	0	0	0	0	0	0	0	CGE	3285	Yes	0.003	0	0	0	0	0	0	0	-0.10208	0.474502	[0,50]
YJL105W	10	225055	226737	1	1683	31	0	0	0	0	0	0	0	CGE	3285	No	0.0031	0	0	0	0	0	0	0	-1.38425	0.200327	[0,50]
YJL106W	10	221390	223327	1	1938	28	0	0	0	0	0	0	2	CGE	3285	No	0.0028	0	0	0	0	0	0	0.00103199	-1.25714	0.221467	[0,50]
YJL107C	10	218853	220016	-1	1164	21	0	0	0	0	0	0	0	CGE	3285	No	0.0021	0	0	0	0	0	0	0	-0.844554	0.300577	[0,50]
YJL108C	10	217705	218856	-1	1152	18	0	0	0	0	1	0	0	CGE	3285	No	0.0018	0	0	0	0	0.00333333	0	0	-0.832076	0.303206	[0,50]
YJL109C	10	212000	217309	-1	5310	30	0	1	0	0	0	0	0	CGE	3285	No	0.003	0	0.00333333	0	0	0	0	0	-5.15589	0.00573229	[0,50]
YJL110C	10	209922	211577	-1	1656	27	0	0	0	0	0	0	0	CGE	3285	No	0.0027	0	0	0	0	0	0	0	-1.35617	0.204863	[0,50]
YJL111W	10	207877	209529	1	1653	24	0	0	0	0	0	0	0	CGE	3285	Yes	0.0024	0	0	0	0	0	0	0	-1.35305	0.205371	[0,50]
YJL112W	10	205305	207449	1	2145	18	0	0	0	0	0	0	0	CGE	3285	No	0.0018	0	0	0	0	0	0	0	-1.86468	0.134159	[0,50]
YJL115W	10	196287	197126	1	840	16	0	0	0	0	0	0	0	CGE	3285	No	0.0016	0	0	0	0	0	0	0	-0.507633	0.375749	[0,50]
YJL116C	10	193860	194873	-1	1014	19	0	0	0	1	1	1	0	CGE	3285	No	0.0019	0	0	0	0.01	0.00333333	0.005	0	-0.775919	0.3152	[0,50]
YJL117W	10	192531	193466	1	936	25	0	0	0	0	0	0	0	CGE	3285	No	0.0025	0	0	0	0	0	0	0	-0.607462	0.352638	[0,50]
YJL118W	10	191639	192298	1	660	29	0	0	0	0	0	0	0	CGE	3285	No	0.0029	0	0	0	0	0	0	0	-0.320455	0.420565	[0,50]
YJL119C	10	191572	191895	-1	324	29	0	0	0	0	0	0	0	CGE	3285	No	0.0029	0	0	0	0	0	0	0	0.0289443	0.507236	[0,50]
YJL120W	10	191022	191345	1	324	27	0	0	0	0	0	0	0	CGE	3285	No	0.0027	0	0	0	0	0	0	0	0.0289443	0.507236	[0,50]
YJL121C	10	190374	191090	-1	717	24	0	0	0	0	0	0	0	CGE	3285	No	0.0024	0	0	0	0	0	0	0	-0.379728	0.406192	[0,50]
YJL122W	10	189716	190243	1	528	21	2	2	2	0	0	0	0	CGE	3285	No	0.0021	0.02	0.00666667	0.01	0	0	0	0	0.873293	0.70543	[0,50]
YJL123C	10	188004	189440	-1	1437	21	0	2	0	0	0	0	0	CGE	3285	No	0.0021	0	0.00666667	0	0	0	0	0	-1.12844	0.244449	[0,50]
YJL124C	10	187126	187644	-1	519	17	0	0	0	0	0	0	0	CGE	3285	No	0.0017	0	0	0	0	0	0	0	-0.173832	0.456651	[0,50]
YJL125C	10	185528	186679	-1	1152	12	0	0	0	0	0	0	0	CGE	3285	Yes	0.0012	0	0	0	0	0	0	0	-0.832076	0.303206	[0,50]
YJL126W	10	184501	185424	1	924	10	0	0	0	0	0	0	0	CGE	3285	No	0.001	0	0	0	0	0	0	0	-0.594983	0.355492	[0,50]
YJL127C	10	182298	184220	-1	1923	19	0	0	0	0	0	0	0	CGE	3285	No	0.0019	0	0	0	0	0	0	0	-1.63382	0.163307	[0,50]
YJL127C-B	10	181551	181709	-1	159	19	0	1	0	0	0	0	0	CGE	3285	No	0.0019	0	0.00333333	0	0	0	0	0	0.200524	0.549964	[0,50]
YJL127W-A	10	180194	180310	1	117	21	0	0	0	0	1	0	0	CGE	3285	No	0.0021	0	0	0	0	0.00333333	0	0	0.244199	0.560748	[0,50]
YJL128C	10	178097	180103	-1	2007	17	0	0	0	0	0	0	0	CGE	3285	No	0.0017	0	0	0	0	0	0	0	-1.72117	0.15172	[0,50]
YJL129C	10	173599	177306	-1	3708	17	0	0	0	0	0	0	0	CGE	3285	No	0.0017	0	0	0	0	0	0	0	-3.49001	0.0295979	[0,50]
YJL130C	10	165723	172367	-1	6645	16	0	0	0	0	0	0	0	CGE	3285	No	0.0016	0	0	0	0	0	0	0	-6.54413	0.00143647	[0,50]
YJL131C	10	164278	165348	-1	1071	23	0	0	0	0	0	0	0	CGE	3285	No	0.0023	0	0	0	0	0	0	0	-0.747845	0.321291	[0,50]
YJL132W	10	161914	164166	1	2253	24	0	0	0	0	0	0	0	CGE	3285	No	0.0024	0	0	0	0	0	0	0	-1.97698	0.121641	[0,50]
YJL133C-A	10	159623	159847	-1	225	28	0	4	0	0	0	0	0	CGE	3285	No	0.0028	0	0.0133333	0	0	0	0	0	0.131892	0.532925	[0,50]
YJL133W	10	160619	161563	1	945	23	1	4	1	0	0	0	0	CGE	3285	No	0.0023	0.01	0.0133333	0.005	0	0	0	0	-0.0885787	0.47787	[0,50]
YJL134W	10	158188	159417	1	1230	30	0	0	0	0	0	0	0	CGE	3285	No	0.003	0	0	0	0	0	0	0	-0.913186	0.286348	[0,50]
YJL135W	10	157877	158194	1	318	31	0	0	0	0	0	0	0	CGE	3285	No	0.0031	0	0	0	0	0	0	0	0.0351836	0.508795	[0,50]
YJL136C	10	156550	157273	-1	724	30	0	0	0	0	2	0	0	CGE	3285	No	0.003	0	0	0	0	0.00666667	0	0	-0.387007	0.404438	[0,50]
YJL136W-A	10	156169	156252	1	84	31	0	0	0	1	2	1	0	CGE	3285	No	0.0031	0	0	0	0.01	0.00666667	0.005	0	0.191168	0.547647	[0,50]
YJL137C	10	154985	156127	-1	1143	24	0	2	0	0	0	0	0	CGE	3285	No	0.0024	0	0.00666667	0	0	0	0	0	-0.822717	0.305187	[0,50]
YJL138C	10	153504	154691	-1	1188	17	0	0	0	0	0	0	1	CGE	3285	No	0.0017	0	0	0	0	0	0	0.000841751	-0.65429	0.342023	[0,50]
YJL139C	10	151713	152999	-1	1287	23	0	0	0	0	0	0	0	CGE	3285	No	0.0023	0	0	0	0	0	0	0	-0.972459	0.274391	[0,50]
YJL140W	10	150961	151626	1	666	24	0	0	0	0	0	0	0	CGE	3285	No	0.0024	0	0	0	0	0	0	0	-0.326694	0.419045	[0,50]
YJL141C	10	147967	150390	-1	2424	26	0	0	0	0	0	0	1	CGE	3285	No	0.0026	0	0	0	0	0	0	0.000412541	-1.96472	0.122957	[0,50]
YJL142C	10	147819	148211	-1	393	25	0	1	0	0	0	0	0	CGE	3285	No	0.0025	0	0.00333333	0	0	0	0	0	-0.0428074	0.4893	[0,50]
YJL143W	10	147101	147577	1	477	24	0	0	0	0	0	0	0	CGE	3285	No	0.0024	0	0	0	0	0	0	0	-0.130157	0.467507	[0,50]
YJL144W	10	146359	146673	1	315	25	0	1	0	0	0	0	0	CGE	3285	No	0.0025	0	0.00333333	0	0	0	0	0	0.0383032	0.509575	[0,50]
YJL145W	10	145160	146044	1	885	26	0	0	0	0	1	0	0	CGE	3285	No	0.0026	0	0	0	0	0.00333333	0	0	-0.554428	0.364838	[0,50]
YJL146W	10	143292	144701	1	1410	26	0	0	0	0	0	0	1	CGE	3285	No	0.0026	0	0	0	0	0	0	0.00070922	-0.892906	0.290511	[0,50]
YJL147C	10	141419	142567	-1	1149	23	0	0	0	0	0	0	0	CGE	3285	No	0.0023	0	0	0	0	0	0	0	-0.828956	0.303866	[0,50]
YJL148W	10	140437	141138	1	702	23	0	0	0	0	0	0	0	CGE	3285	No	0.0023	0	0	0	0	0	0	0	-0.36413	0.40996	[0,50]
YJL149W	10	137379	139370	1	1992	25	0	2	0	0	0	0	1	CGE	3285	No	0.0025	0	0.00666667	0	0	0	0	0.000502008	-1.51025	0.180902	[0,50]
YJL150W	10	137123	137425	1	303	27	0	0	2	0	0	0	2	CGE	3285	No	0.0027	0	0	0.01	0	0	0	0.00660066	1.2608	0.779164	[0,50]
YJL151C	10	136372	136773	-1	402	26	0	0	0	0	0	0	0	CGE	3285	No	0.0026	0	0	0	0	0	0	0	-0.0521663	0.486961	[0,50]
YJL152W	10	136174	136533	1	360	27	0	0	0	0	0	0	0	CGE	3285	No	0.0027	0	0	0	0	0	0	0	-0.00849136	0.497877	[0,50]
YJL153C	10	134332	135933	-1	1602	30	0	0	0	0	0	0	0	CGE	3285	No	0.003	0	0	0	0	0	0	0	-1.30002	0.214161	[0,50]
YJL154C	10	131101	133935	-1	2835	21	0	0	0	0	0	0	1	CGE	3285	No	0.0021	0	0	0	0	0	0	0.000352734	-2.39561	0.0835079	[0,50]
YJL155C	10	129285	130643	-1	1359	30	0	0	0	0	0	0	1	CGE	3285	No	0.003	0	0	0	0	0	0	0.000735835	-0.838313	0.30189	[0,50]
YJL156C	10	126853	128952	-1	2100	27	0	0	0	0	0	0	0	CGE	3285	No	0.0027	0	0	0	0	0	0	0	-1.81788	0.139688	[0,50]
YJL156W-A	10	126604	126825	1	222	27	0	0	0	0	0	0	0	CGE	3285	No	0.0027	0	0	0	0	0	0	0	0.135012	0.533702	[0,50]
YJL157C	10	123836	126328	-1	2493	23	0	0	0	0	0	0	1	CGE	3285	No	0.0023	0	0	0	0	0	0	0.000401123	-2.03714	0.115358	[0,50]
YJL158C	10	122265	122948	-1	684	31	0	0	0	0	1	0	1	CGE	3285	No	0.0031	0	0	0	0	0.00333333	0	0.00146199	-0.0938634	0.476551	[0,50]
YJL159W	10	120449	121690	1	1242	30	0	0	0	0	0	0	0	CGE	3285	No	0.003	0	0	0	0	0	0	0	-0.925665	0.283805	[0,50]
YJL160C	10	117962	118825	-1	864	24	0	0	0	0	0	0	0	CGE	3285	No	0.0024	0	0	0	0	0	0	0	-0.53259	0.369913	[0,50]
YJL161W	10	117245	117787	1	543	24	0	0	0	0	0	0	0	CGE	3285	No	0.0024	0	0	0	0	0	0	0	-0.198789	0.450466	[0,50]
YJL162C	10	113878	115629	-1	1752	21	0	1	0	0	0	0	2	CGE	3285	No	0.0021	0	0.00333333	0	0	0	0	0.00114155	-1.0573	0.257825	[0,50]
YJL163C	10	111666	113333	-1	1668	21	0	0	0	0	0	0	0	CGE	3285	No	0.0021	0	0	0	0	0	0	0	-1.36865	0.202838	[0,50]
YJL164C	10	109966	111159	-1	1194	16	0	0	0	0	0	0	0	CGE	3285	No	0.0016	0	0	0	0	0	0	0	-0.87575	0.294059	[0,50]
YJL165C	10	106894	109461	-1	2568	38	0	0	0	0	0	0	0	CGE	3285	No	0.0038	0	0	0	0	0	0	0	-2.30454	0.0907473	[0,50]
YJL166W	10	106434	106718	1	285	40	0	0	0	0	0	0	0	CGE	3285	No	0.004	0	0	0	0	0	0	0	0.0694996	0.517368	[0,50]
YJL167W	10	105014	106072	1	1059	44	0	0	0	0	0	0	0	CGE	3285	Yes	0.0044	0	0	0	0	0	0	0	-0.735367	0.324018	[0,50]
YJL168C	10	102227	104428	-1	2202	23	0	0	0	0	0	0	0	CGE	3285	No	0.0023	0	0	0	0	0	0	0	-1.92395	0.127422	[0,50]
YJL169W	10	102099	102467	1	369	23	0	0	0	0	0	0	0	CGE	3285	No	0.0023	0	0	0	0	0	0	0	-0.0178503	0.495538	[0,50]
YJL170C	10	101150	101779	-1	630	15	0	0	0	0	0	0	0	CGE	3285	No	0.0015	0	0	0	0	0	0	0	-0.289259	0.428185	[0,50]
YJL171C	10	99704	100894	-1	1191	13	0	0	0	0	0	0	0	CGE	3285	No	0.0013	0	0	0	0	0	0	0	-0.872631	0.294707	[0,50]
YJL172W	10	97737	99467	1	1731	22	0	0	0	0	0	0	0	CGE	3285	No	0.0022	0	0	0	0	0	0	0	-1.43417	0.19245	[0,50]
YJL173C	10	96161	96529	-1	369	25	0	0	0	0	0	0	0	CGE	3285	Yes	0.0025	0	0	0	0	0	0	0	-0.0178503	0.495538	[0,50]
YJL174W	10	95092	95922	1	831	32	0	0	0	0	0	0	0	CGE	3285	Yes	0.0032	0	0	0	0	0	0	0	-0.498274	0.377946	[0,50]
YJL175W	10	94049	94561	1	513	32	0	0	0	0	0	0	0	CGE	3285	No	0.0032	0	0	0	0	0	0	0	-0.167593	0.4582	[0,50]
YJL176C	10	92053	94530	-1	2478	30	0	0	0	0	0	0	0	CGE	3285	No	0.003	0	0	0	0	0	0	0	-2.21096	0.098771	[0,50]
YJL177W	10	90786	91657	1	872	27	0	0	0	0	0	0	0	CGE	3285	No	0.0027	0	0	0	0	0	0	0	-0.540909	0.367976	[0,50]
YJL178C	10	89282	90097	-1	816	19	0	0	0	0	0	0	0	CGE	3285	No	0.0019	0	0	0	0	0	0	0	-0.482676	0.38162	[0,50]
YJL179W	10	88787	89116	1	330	17	0	1	0	0	0	0	0	CGE	3285	No	0.0017	0	0.00333333	0	0	0	0	0	0.022705	0.505676	[0,50]
YJL180C	10	87583	88560	-1	978	15	0	1	0	0	0	0	0	CGE	3285	No	0.0015	0	0.00333333	0	0	0	0	0	-0.651137	0.342733	[0,50]
YJL181W	10	85660	87495	1	1836	15	0	0	0	0	0	0	0	CGE	3285	No	0.0015	0	0	0	0	0	0	0	-1.54335	0.176048	[0,50]
YJL182C	10	85435	85752	-1	318	16	0	0	0	0	1	0	0	CGE	3285	No	0.0016	0	0	0	0	0.00333333	0	0	0.0351836	0.508795	[0,50]
YJL183W	10	84068	85336	1	1269	24	0	1	0	0	0	1	1	CGE	3285	No	0.0024	0	0.00333333	0	0	0	0.005	0.000788022	-0.829014	0.303854	[0,50]
YJL184W	10	83448	83819	1	372	29	0	0	0	1	1	1	0	CGE	3285	No	0.0029	0	0	0	0.01	0.00333333	0.005	0	-0.108317	0.472947	[0,50]
YJL185C	10	82095	82976	-1	882	30	0	0	0	0	0	0	0	CGE	3285	No	0.003	0	0	0	0	0	0	0	-0.551308	0.365561	[0,50]
YJL186W	10	80155	81915	1	1761	33	0	0	0	0	0	0	1	CGE	3285	No	0.0033	0	0	0	0	0	0	0.000567859	-1.26618	0.219911	[0,50]
YJL187C	10	76803	79262	-1	2460	26	0	0	0	0	0	0	0	CGE	3285	No	0.0026	0	0	0	0	0	0	0	-2.19224	0.10045	[0,50]
YJL188C	10	76202	76510	-1	309	22	0	0	0	0	0	0	0	CGE	3285	No	0.0022	0	0	0	0	0	0	0	0.0445425	0.511134	[0,50]
YJL189W	10	75933	76474	1	542	22	0	0	0	0	0	0	0	CGE	3285	No	0.0022	0	0	0	0	0	0	0	-0.197749	0.450723	[0,50]
YJL190C	10	74910	75302	-1	393	30	0	0	0	0	0	0	0	CGE	3285	No	0.003	0	0	0	0	0	0	0	-0.0428074	0.4893	[0,50]
YJL191W	10	73787	74611	1	825	33	0	0	0	0	0	0	0	CGE	3285	No	0.0033	0	0	0	0	0	0	0	-0.492035	0.379414	[0,50]
YJL192C	10	72710	73414	-1	705	32	0	0	0	0	0	0	0	CGE	3285	No	0.0032	0	0	0	0	0	0	0	-0.36725	0.409206	[0,50]
YJL193W	10	71366	72574	1	1209	25	0	0	0	0	0	0	0	CGE	3285	No	0.0025	0	0	0	0	0	0	0	-0.891349	0.290832	[0,50]
YJL194W	10	69338	70879	1	1542	22	0	0	0	0	0	0	0	CGE	3285	Yes	0.0022	0	0	0	0	0	0	0	-1.23763	0.224849	[0,50]
YJL196C	10	67850	68782	-1	933	32	0	1	0	0	0	0	0	CGE	3285	No	0.0032	0	0.00333333	0	0	0	0	0	-0.604342	0.353351	[0,50]
YJL197C-A	10	65805	66086	-1	282	39	0	0	0	0	0	0	0	CGE	3285	No	0.0039	0	0	0	0	0	0	0	0.0726192	0.518147	[0,50]
YJL197W	10	63805	67569	1	3765	29	0	0	0	0	0	0	1	CGE	3285	No	0.0029	0	0	0	0	0	0	0.000265604	-3.3678	0.033317	[0,50]
YJL198W	10	60844	63489	1	2646	24	0	0	0	0	0	0	0	CGE	3285	No	0.0024	0	0	0	0	0	0	0	-2.38565	0.0842732	[0,50]
YJL199C	10	59856	60182	-1	327	18	1	1	1	0	0	0	0	CGE	3285	No	0.0018	0.01	0.00333333	0.005	0	0	0	0	0.554066	0.635079	[0,50]
YJL200C	10	56444	58813	-1	2370	19	0	1	0	0	0	0	1	CGE	3285	No	0.0019	0	0.00333333	0	0	0	0	0.000421941	-1.90802	0.129204	[0,50]
YJL201W	10	54379	56178	1	1800	25	0	0	0	0	0	0	1	CGE	3285	No	0.0025	0	0	0	0	0	0	0.000555556	-1.30746	0.212912	[0,50]
YJL203W	10	53341	54183	1	843	23	0	0	0	0	0	0	0	CGE	3285	Yes	0.0023	0	0	0	0	0	0	0	-0.510753	0.375017	[0,50]
YJL204C	10	50629	53151	-1	2523	25	0	0	0	0	1	0	0	CGE	3285	No	0.0025	0	0	0	0	0.00333333	0	0	-2.25775	0.0946831	[0,50]
YJL205C	10	50139	50443	-1	305	26	1	1	1	0	0	0	0	CGE	3285	No	0.0026	0.01	0.00333333	0.005	0	0	0	0	0.576944	0.640364	[0,50]
YJL206C	10	47659	49935	-1	2277	30	0	0	0	0	0	0	0	CGE	3285	No	0.003	0	0	0	0	0	0	0	-2.00194	0.118999	[0,50]
YJL207C	10	41389	47433	-1	6045	25	0	0	0	0	1	0	0	CGE	3285	No	0.0025	0	0	0	0	0.00333333	0	0	-5.9202	0.00267747	[0,50]
YJL208C	10	40194	41183	-1	990	20	0	0	1	0	0	0	1	CGE	3285	No	0.002	0	0	0.005	0	0	0	0.0010101	-0.192745	0.451962	[0,50]
YJL209W	10	38005	39969	1	1965	22	0	0	0	0	0	0	0	CGE	3285	No	0.0022	0	0	0	0	0	0	0	-1.6775	0.157427	[0,50]
YJL210W	10	36919	37734	1	816	20	0	2	0	0	0	0	1	CGE	3285	No	0.002	0	0.00666667	0	0	0	0	0.00122549	-0.244979	0.43906	[0,50]
YJL211C	10	36757	37200	-1	444	19	0	0	0	2	2	2	1	CGE	3285	No	0.0019	0	0	0	0.02	0.00666667	0.01	0.00225225	0.0273002	0.506825	[0,50]
YJL212C	10	33850	36249	-1	2400	26	0	0	0	0	0	0	0	CGE	3285	No	0.0026	0	0	0	0	0	0	0	-2.12984	0.10623	[0,50]
YJL213W	10	32163	33158	1	996	29	0	0	0	0	0	0	0	CGE	3285	No	0.0029	0	0	0	0	0	0	0	-0.669854	0.338529	[0,50]
YJL214W	10	26887	28596	1	1710	23	0	0	1	0	0	0	1	CGE	3285	No	0.0023	0	0	0.005	0	0	0	0.000584795	-0.966368	0.275605	[0,50]
YJL215C	10	26412	26771	-1	360	23	0	1	0	0	0	0	0	CGE	3285	No	0.0023	0	0.00333333	0	0	0	0	0	-0.00849136	0.497877	[0,50]
YJL216C	10	24341	26086	-1	1746	23	0	0	0	0	0	0	1	CGE	3285	No	0.0023	0	0	0	0	0	0	0.000572738	-1.2503	0.222648	[0,50]
YJL217W	10	23133	23729	1	597	21	0	0	0	0	0	0	0	CGE	3285	No	0.0021	0	0	0	0	0	0	0	-0.254943	0.436607	[0,50]
YJL218W	10	21973	22563	1	591	24	0	0	0	0	0	0	0	CGE	3285	No	0.0024	0	0	0	0	0	0	0	-0.248703	0.438143	[0,50]
YJL219W	10	19497	21200	1	1704	30	0	0	0	0	0	0	0	CGE	3285	No	0.003	0	0	0	0	0	0	0	-1.40609	0.196852	[0,50]
YJL220W	10	18243	18695	1	453	25	0	0	0	0	0	0	0	CGE	3285	No	0.0025	0	0	0	0	0	0	0	-0.1052	0.473724	[0,50]
YJL221C	10	16767	18536	-1	1770	30	0	0	0	0	0	0	0	CGE	3285	No	0.003	0	0	0	0	0	0	0	-1.47472	0.186226	[0,50]
YJL222W	10	11475	16124	1	4650	16	0	0	0	0	0	0	0	CGE	3285	No	0.0016	0	0	0	0	0	0	0	-4.46957	0.0113225	[0,50]
YJL222W-A	10	9452	9679	1	228	18	0	0	0	0	0	0	0	CGE	3285	No	0.0018	0	0	0	0	0	0	0	0.128773	0.532149	[0,50]
YJL222W-B	10	9346	9483	1	138	17	0	0	0	0	0	0	0	CGE	3285	No	0.0017	0	0	0	0	0	0	0	0.222362	0.555363	[0,50]
YJL223C	10	8776	9138	-1	363	15	0	0	0	0	0	0	0	CGE	3285	No	0.0015	0	0	0	0	0	0	0	-0.011611	0.497097	[0,50]
YJL225C	10	466	6130	-1	5665	11	0	0	0	0	0	0	0	CGE	3285	No	0.0011	0	0	0	0	0	0	0	-5.52505	0.00396985	[0,50]
YJL225W-A	10	829	1311	1	483	9	0	0	0	0	0	0	0	CGE	3285	No	0.0009	0	0	0	0	0	0	0	-0.136396	0.465954	[0,50]
YJR001W	10	436802	438610	1	1809	20	0	0	0	1	1	1	1	CGE	3285	No	0.002	0	0	0	0.01	0.00333333	0.005	0.000552792	-1.40433	0.197131	[0,50]
YJR002W	10	438865	440646	1	1782	23	0	1	0	0	0	0	1	CGE	3285	Yes	0.0023	0	0.00333333	0	0	0	0	0.000561167	-1.28841	0.216122	[0,50]
YJR003C	10	440994	442553	-1	1560	22	0	2	0	0	0	0	1	CGE	3285	No	0.0022	0	0.00666667	0	0	0	0	0.000641026	-1.05288	0.258672	[0,50]
YJR004C	10	442909	444861	-1	1953	10	0	1	0	0	2	0	0	CGE	3285	No	0.001	0	0.00333333	0	0	0.00666667	0	0	-1.66502	0.159089	[0,50]
YJR005C-A	10	448477	448758	-1	282	14	0	0	0	0	0	0	0	CGE	3285	No	0.0014	0	0	0	0	0	0	0	0.0726192	0.518147	[0,50]
YJR005W	10	445923	448025	1	2103	10	0	0	0	0	0	0	0	CGE	3285	No	0.001	0	0	0	0	0	0	0	-1.821	0.139314	[0,50]
YJR006W	10	449202	450665	1	1464	18	0	0	0	0	0	0	0	CGE	3285	Yes	0.0018	0	0	0	0	0	0	0	-1.15652	0.239301	[0,50]
YJR007W	10	451020	451934	1	915	17	0	0	0	0	0	0	0	CGE	3285	No	0.0017	0	0	0	0	0	0	0	-0.585624	0.357639	[0,50]
YJR008W	10	452430	453446	1	1017	19	0	0	0	0	0	0	0	CGE	3285	No	0.0019	0	0	0	0	0	0	0	-0.691692	0.333657	[0,50]
YJR009C	10	453683	454681	-1	999	15	0	0	0	0	0	0	0	CGE	3285	No	0.0015	0	0	0	0	0	0	0	-0.672974	0.337831	[0,50]
YJR010C-A	10	458077	458361	-1	285	15	0	0	0	0	0	0	0	CGE	3285	No	0.0015	0	0	0	0	0	0	0	0.0694996	0.517368	[0,50]
YJR010W	10	456239	457774	1	1536	14	0	0	0	0	0	0	2	CGE	3285	No	0.0014	0	0	0	0	0	0	0.00130208	-0.823287	0.305066	[0,50]
YJR011C	10	458641	459426	-1	786	15	0	0	0	0	0	0	0	CGE	3285	No	0.0015	0	0	0	0	0	0	0	-0.45148	0.389009	[0,50]
YJR014W	10	461829	462425	1	597	13	0	0	0	0	0	0	0	CGE	3285	No	0.0013	0	0	0	0	0	0	0	-0.254943	0.436607	[0,50]
YJR015W	10	462721	464253	1	1533	9	0	0	0	0	0	0	1	CGE	3285	No	0.0009	0	0	0	0	0	0	0.000652316	-1.02414	0.264221	[0,50]
YJR017C	10	466521	467033	-1	513	4	0	0	0	0	0	0	0	CGE	3285	Yes	0.0004	0	0	0	0	0	0	0	-0.167593	0.4582	[0,50]
YJR018W	10	466786	467148	1	363	4	0	0	0	0	0	0	0	CGE	3285	No	0.0004	0	0	0	0	0	0	0	-0.011611	0.497097	[0,50]
YJR019C	10	467232	468281	-1	1050	5	0	0	0	0	0	0	0	CGE	3285	No	0.0005	0	0	0	0	0	0	0	-0.726008	0.326071	[0,50]
YJR020W	10	468001	468333	1	333	6	0	0	0	0	0	0	0	CGE	3285	No	0.0006	0	0	0	0	0	0	0	0.0195854	0.504896	[0,50]
YJR021C	10	468555	469579	-1	1025	6	0	0	0	0	0	0	0	CGE	3285	No	0.0006	0	0	0	0	0	0	0	-0.700011	0.33181	[0,50]
YJR022W	10	469784	470113	1	330	6	0	0	0	0	0	0	0	CGE	3285	Yes	0.0006	0	0	0	0	0	0	0	0.022705	0.505676	[0,50]
YJR023C	10	469804	470205	-1	402	6	0	0	0	0	0	0	0	CGE	3285	No	0.0006	0	0	0	0	0	0	0	-0.0521663	0.486961	[0,50]
YJR024C	10	470230	470964	-1	735	6	0	0	0	0	0	0	0	CGE	3285	No	0.0006	0	0	0	0	0	0	0	-0.398446	0.401686	[0,50]
YJR025C	10	471138	471671	-1	534	7	0	0	0	0	0	0	0	CGE	3285	No	0.0007	0	0	0	0	0	0	0	-0.18943	0.452784	[0,50]
YJR030C	10	483959	486196	-1	2238	9	0	0	0	0	0	0	0	CGE	3285	No	0.0009	0	0	0	0	0	0	0	-1.96138	0.123317	[0,50]
YJR031C	10	486586	490812	-1	4227	15	0	0	0	0	0	0	1	CGE	3285	No	0.0015	0	0	0	0	0	0	0.000236574	-3.84993	0.0208378	[0,50]
YJR032W	10	491081	492262	1	1182	16	0	0	0	0	0	0	0	CGE	3285	No	0.0016	0	0	0	0	0	0	0	-0.863272	0.296656	[0,50]
YJR033C	10	492378	496451	-1	4074	13	0	0	0	0	0	0	1	CGE	3285	No	0.0013	0	0	0	0	0	0	0.000245459	-3.69031	0.0243563	[0,50]
YJR034W	10	496683	497009	1	327	11	0	0	0	0	0	0	0	CGE	3285	No	0.0011	0	0	0	0	0	0	0	0.0258246	0.506456	[0,50]
YJR035W	10	497355	500612	1	3258	12	0	0	0	0	0	0	1	CGE	3285	No	0.0012	0	0	0	0	0	0	0.000306937	-2.83816	0.0552964	[0,50]
YJR036C	10	500713	503391	-1	2679	18	0	0	0	0	0	0	0	CGE	3285	No	0.0018	0	0	0	0	0	0	0	-2.41997	0.0816625	[0,50]
YJR037W	10	503102	503485	1	384	22	0	0	0	0	0	0	0	CGE	3285	No	0.0022	0	0	0	0	0	0	0	-0.0334485	0.491639	[0,50]
YJR038C	10	503710	504072	-1	363	24	0	0	0	0	0	0	0	CGE	3285	No	0.0024	0	0	0	0	0	0	0	-0.011611	0.497097	[0,50]
YJR039W	10	503936	507301	1	3366	24	0	0	0	0	0	0	3	CGE	3285	No	0.0024	0	0	0	0	0	0	0.000891266	-2.58441	0.0701487	[0,50]
YJR041C	10	510239	513763	-1	3525	19	0	0	0	0	0	0	0	CGE	3285	No	0.0019	0	0	0	0	0	0	0	-3.29971	0.0355812	[0,50]
YJR042W	10	514055	516289	1	2235	27	0	0	0	0	0	0	1	CGE	3285	Yes	0.0027	0	0	0	0	0	0	0.000447427	-1.76614	0.146023	[0,50]
YJR043C	10	516461	517513	-1	1053	26	0	0	0	0	0	0	0	CGE	3285	No	0.0026	0	0	0	0	0	0	0	-0.729127	0.325386	[0,50]
YJR044C	10	518763	519185	-1	423	23	0	1	0	0	0	0	2	CGE	3285	No	0.0023	0	0.00333333	0	0	0	0	0.00472813	0.534764	0.630594	[0,50]
YJR045C	10	519638	521602	-1	1965	22	0	0	0	0	0	0	0	CGE	3285	No	0.0022	0	0	0	0	0	0	0	-1.6775	0.157427	[0,50]
YJR046W	10	522048	523862	1	1815	23	0	0	0	0	1	0	0	CGE	3285	No	0.0023	0	0	0	0	0.00333333	0	0	-1.52152	0.179238	[0,50]
YJR047C	10	524908	525381	-1	474	21	1	1	1	0	0	0	0	CGE	3285	No	0.0021	0.01	0.00333333	0.005	0	0	0	0	0.401204	0.598977	[0,50]
YJR048W	10	526335	526664	1	330	15	1	3	1	1	1	1	0	CGE	3285	No	0.0015	0.01	0.01	0.005	0.01	0.00333333	0.005	0	0.4636	0.613868	[0,50]
YJR049C	10	526884	528476	-1	1593	15	0	0	0	0	1	0	0	CGE	3285	No	0.0015	0	0	0	0	0.00333333	0	0	-1.29066	0.215741	[0,50]
YJR050W	10	528697	529404	1	708	13	0	0	0	0	0	0	0	CGE	3285	No	0.0013	0	0	0	0	0	0	0	-0.370369	0.408452	[0,50]
YJR051W	10	529861	531366	1	1506	13	0	0	0	0	0	0	1	CGE	3285	No	0.0013	0	0	0	0	0	0	0.000664011	-0.995382	0.26985	[0,50]
YJR052W	10	532062	533759	1	1698	12	0	0	0	0	0	0	0	CGE	3285	No	0.0012	0	0	0	0	0	0	0	-1.39985	0.19784	[0,50]
YJR053W	10	534027	535751	1	1725	5	0	0	0	1	1	1	0	CGE	3285	No	0.0005	0	0	0	0.01	0.00333333	0.005	0	-1.51527	0.180159	[0,50]
YJR054W	10	536056	537549	1	1494	10	0	1	0	0	0	0	0	CGE	3285	No	0.001	0	0.00333333	0	0	0	0	0	-1.18771	0.233668	[0,50]
YJR055W	10	538772	539266	1	495	14	0	0	0	0	0	0	0	CGE	3285	No	0.0014	0	0	0	0	0	0	0	-0.148875	0.46285	[0,50]
YJR056C	10	541792	542502	-1	711	12	0	0	0	0	0	0	0	CGE	3285	No	0.0012	0	0	0	0	0	0	0	-0.373489	0.407698	[0,50]
YJR058C	10	544732	545175	-1	444	23	0	1	0	0	0	0	0	CGE	3285	No	0.0023	0	0.00333333	0	0	0	0	0	-0.0958412	0.476058	[0,50]
YJR059W	10	545787	548243	1	2457	20	0	0	0	0	0	0	0	CGE	3285	No	0.002	0	0	0	0	0	0	0	-2.18912	0.100732	[0,50]
YJR060W	10	548759	549814	1	1056	14	0	0	0	0	0	0	0	CGE	3285	No	0.0014	0	0	0	0	0	0	0	-0.732247	0.324702	[0,50]
YJR061W	10	550511	553318	1	2808	24	0	0	0	0	0	0	1	CGE	3285	No	0.0024	0	0	0	0	0	0	0.000356125	-2.36734	0.0856975	[0,50]
YJR062C	10	553476	554849	-1	1374	32	1	2	1	0	0	0	0	CGE	3285	No	0.0032	0.01	0.00666667	0.005	0	0	0	0	-0.534687	0.369424	[0,50]
YJR063W	10	555195	555572	1	378	20	0	2	0	0	0	0	0	CGE	3285	No	0.002	0	0.00666667	0	0	0	0	0	-0.0272092	0.493198	[0,50]
YJR064W	10	555914	557602	1	1689	18	0	0	0	0	0	0	0	CGE	3285	Yes	0.0018	0	0	0	0	0	0	0	-1.39049	0.199329	[0,50]
YJR065C	10	557809	559158	-1	1350	12	0	0	0	0	0	0	0	CGE	3285	Yes	0.0012	0	0	0	0	0	0	0	-1.03797	0.261542	[0,50]
YJR066W	10	559416	566828	1	7413	6	0	0	0	0	0	0	1	CGE	3285	No	0.0006	0	0	0	0	0	0	0.000134898	-7.16894	0.000769548	[0,50]
YJR067C	10	567019	567444	-1	426	12	0	0	0	0	0	0	0	CGE	3285	No	0.0012	0	0	0	0	0	0	0	-0.0771234	0.480729	[0,50]
YJR068W	10	567643	568704	1	1062	13	0	0	0	0	1	0	0	CGE	3285	Yes	0.0013	0	0	0	0	0.00333333	0	0	-0.738486	0.323335	[0,50]
YJR069C	10	568806	569399	-1	594	15	0	0	0	0	0	0	1	CGE	3285	No	0.0015	0	0	0	0	0	0	0.0016835	0.0126998	0.503175	[0,50]
YJR070C	10	569621	570598	-1	978	19	0	0	0	0	0	0	0	CGE	3285	No	0.0019	0	0	0	0	0	0	0	-0.651137	0.342733	[0,50]
YJR071W	10	570405	570773	1	369	16	0	0	0	0	0	0	0	CGE	3285	No	0.0016	0	0	0	0	0	0	0	-0.0178503	0.495538	[0,50]
YJR072C	10	570967	572124	-1	1158	16	0	0	0	0	0	0	1	CGE	3285	Yes	0.0016	0	0	0	0	0	0	0.000863558	-0.621816	0.349368	[0,50]
YJR073C	10	572315	572935	-1	621	18	1	1	1	0	0	0	0	CGE	3285	No	0.0018	0.01	0.00333333	0.005	0	0	0	0	0.248342	0.561768	[0,50]
YJR074W	10	573095	573751	1	657	14	1	1	1	0	0	0	1	CGE	3285	No	0.0014	0.01	0.00333333	0.005	0	0	0	0.00152207	0.465974	0.61443	[0,50]
YJR075W	10	573981	575171	1	1191	14	0	0	0	0	0	0	0	CGE	3285	No	0.0014	0	0	0	0	0	0	0	-0.872631	0.294707	[0,50]
YJR076C	10	575354	576601	-1	1248	15	0	0	0	0	0	0	0	CGE	3285	Yes	0.0015	0	0	0	0	0	0	0	-0.931904	0.282539	[0,50]
YJR077C	10	577255	578190	-1	936	19	0	0	0	0	0	0	0	CGE	3285	No	0.0019	0	0	0	0	0	0	0	-0.607462	0.352638	[0,50]
YJR078W	10	578860	580221	1	1362	17	0	0	0	0	0	0	2	CGE	3285	No	0.0017	0	0	0	0	0	0	0.00146843	-0.632605	0.34692	[0,50]
YJR079W	10	580205	581239	1	1035	15	0	0	0	0	0	0	0	CGE	3285	No	0.0015	0	0	0	0	0	0	0	-0.71041	0.329508	[0,50]
YJR080C	10	580432	581616	-1	1185	14	1	1	1	0	0	0	0	CGE	3285	No	0.0014	0.01	0.00333333	0.005	0	0	0	0	-0.33815	0.416259	[0,50]
YJR082C	10	581914	582255	-1	342	12	0	0	0	0	1	0	0	CGE	3285	No	0.0012	0	0	0	0	0.00333333	0	0	0.0102265	0.502557	[0,50]
YJR083C	10	582608	583537	-1	930	12	0	0	0	0	0	0	0	CGE	3285	No	0.0012	0	0	0	0	0	0	0	-0.601222	0.354064	[0,50]
YJR084W	10	583733	585004	1	1272	11	0	0	0	0	0	0	0	CGE	3285	No	0.0011	0	0	0	0	0	0	0	-0.956861	0.277507	[0,50]
YJR085C	10	585120	585437	-1	318	12	0	0	0	0	0	0	0	CGE	3285	No	0.0012	0	0	0	0	0	0	0	0.0351836	0.508795	[0,50]
YJR086W	10	586068	586400	1	333	11	0	1	0	0	0	0	0	CGE	3285	No	0.0011	0	0.00333333	0	0	0	0	0	0.0195854	0.504896	[0,50]
YJR087W	10	586400	586750	1	351	11	0	0	0	0	0	1	1	CGE	3285	No	0.0011	0	0	0	0	0	0.005	0.002849	0.246308	0.561267	[0,50]
YJR088C	10	586495	587373	-1	879	10	0	0	0	0	0	0	1	CGE	3285	No	0.001	0	0	0	0	0	0	0.00113766	-0.315636	0.42174	[0,50]
YJR090C	10	590872	594327	-1	3456	17	0	0	0	0	0	0	0	CGE	3285	No	0.0017	0	0	0	0	0	0	0	-3.22796	0.0381271	[0,50]
YJR091C	10	595061	598336	-1	3276	15	0	0	0	0	0	0	0	CGE	3285	No	0.0015	0	0	0	0	0	0	0	-3.04078	0.0456173	[0,50]
YJR092W	10	598735	603078	1	4344	16	0	0	0	0	0	0	1	CGE	3285	No	0.0016	0	0	0	0	0	0	0.000230203	-3.97197	0.0184881	[0,50]
YJR093C	10	603220	604203	-1	984	20	0	0	0	0	0	0	0	CGE	3285	Yes	0.002	0	0	0	0	0	0	0	-0.657376	0.341329	[0,50]
YJR094C	10	604569	605651	-1	1083	14	0	1	0	0	0	0	0	CGE	3285	No	0.0014	0	0.00333333	0	0	0	0	0	-0.760324	0.318576	[0,50]
YJR094W-A	10	608305	608858	1	554	17	0	0	0	0	0	1	1	CGE	3285	No	0.0017	0	0	0	0	0	0.005	0.00180505	-0.0259324	0.493517	[0,50]
YJR095W	10	609773	610741	1	969	20	0	0	0	0	0	0	0	CGE	3285	No	0.002	0	0	0	0	0	0	0	-0.641778	0.344845	[0,50]
YJR096W	10	611195	612043	1	849	26	1	1	1	0	1	0	1	CGE	3285	No	0.0026	0.01	0.00333333	0.005	0	0.00333333	0	0.00117786	0.246157	0.56123	[0,50]
YJR097W	10	612413	612931	1	519	23	0	1	0	1	3	1	0	CGE	3285	No	0.0023	0	0.00333333	0	0.01	0.01	0.005	0	-0.261179	0.435074	[0,50]
YJR098C	10	613186	615156	-1	1971	22	0	0	0	2	3	2	1	CGE	3285	No	0.0022	0	0	0	0.02	0.01	0.01	0.000507357	-1.66279	0.159387	[0,50]
YJR099W	10	615576	616286	1	711	20	0	0	0	0	0	0	0	CGE	3285	No	0.002	0	0	0	0	0	0	0	-0.373489	0.407698	[0,50]
YJR100C	10	616351	617334	-1	984	19	0	0	0	0	0	0	0	CGE	3285	No	0.0019	0	0	0	0	0	0	0	-0.657376	0.341329	[0,50]
YJR101W	10	618234	619034	1	801	14	0	0	0	0	0	0	0	CGE	3285	No	0.0014	0	0	0	0	0	0	0	-0.467078	0.385308	[0,50]
YJR102C	10	619157	619765	-1	609	13	0	0	0	0	0	0	0	CGE	3285	No	0.0013	0	0	0	0	0	0	0	-0.267421	0.43354	[0,50]
YJR103W	10	620754	622490	1	1737	13	0	1	0	0	0	0	1	CGE	3285	No	0.0013	0	0.00333333	0	0	0	0	0.000575705	-1.24077	0.224303	[0,50]
YJR104C	10	622550	623014	-1	465	17	0	3	0	0	0	0	0	CGE	3285	No	0.0017	0	0.01	0	0	0	0	0	-0.117679	0.470614	[0,50]
YJR105W	10	623581	624603	1	1023	16	0	1	0	0	0	0	0	CGE	3285	No	0.0016	0	0.00333333	0	0	0	0	0	-0.697931	0.332271	[0,50]
YJR106W	10	624838	627015	1	2178	19	0	0	0	0	0	0	1	CGE	3285	No	0.0019	0	0	0	0	0	0	0.000459137	-1.70618	0.15366	[0,50]
YJR107W	10	627340	628326	1	987	14	0	0	0	0	0	0	0	CGE	3285	No	0.0014	0	0	0	0	0	0	0	-0.660495	0.340628	[0,50]
YJR108W	10	628712	629083	1	372	19	0	0	0	1	1	2	2	CGE	3285	No	0.0019	0	0	0	0.01	0.00333333	0.01	0.00537634	0.45107	0.610894	[0,50]
YJR109C	10	629585	632941	-1	3357	21	0	0	0	0	0	0	0	CGE	3285	No	0.0021	0	0	0	0	0	0	0	-3.12501	0.0420874	[0,50]
YJR110W	10	633615	635681	1	2067	16	0	0	0	0	0	0	2	CGE	3285	No	0.0016	0	0	0	0	0	0	0.000967586	-1.39505	0.198602	[0,50]
YJR111C	10	635855	636706	-1	852	15	0	0	0	0	0	0	0	CGE	3285	No	0.0015	0	0	0	0	0	0	0	-0.520112	0.372826	[0,50]
YJR112W	10	637030	637635	1	606	9	0	0	0	0	0	0	0	CGE	3285	Yes	0.0009	0	0	0	0	0	0	0	-0.264302	0.434307	[0,50]
YJR112W-A	10	637790	638168	1	379	10	0	0	0	0	0	0	0	CGE	3285	No	0.001	0	0	0	0	0	0	0	-0.0282491	0.492938	[0,50]
YJR113C	10	638232	638975	-1	744	11	0	0	0	0	0	0	0	CGE	3285	No	0.0011	0	0	0	0	0	0	0	-0.407805	0.399439	[0,50]
YJR114W	10	638659	639051	1	393	11	0	0	0	0	0	0	0	CGE	3285	No	0.0011	0	0	0	0	0	0	0	-0.0428074	0.4893	[0,50]
YJR115W	10	639942	640451	1	510	9	0	0	0	0	0	0	0	CGE	3285	No	0.0009	0	0	0	0	0	0	0	-0.164473	0.458974	[0,50]
YJR116W	10	640825	641664	1	840	9	0	0	0	0	0	0	0	CGE	3285	No	0.0009	0	0	0	0	0	0	0	-0.507633	0.375749	[0,50]
YJR117W	10	642007	643368	1	1362	11	0	0	0	0	0	0	0	CGE	3285	No	0.0011	0	0	0	0	0	0	0	-1.05045	0.259139	[0,50]
YJR118C	10	643490	644101	-1	612	10	0	0	0	0	0	0	0	CGE	3285	No	0.001	0	0	0	0	0	0	0	-0.270541	0.432774	[0,50]
YJR119C	10	644304	646490	-1	2187	10	0	1	0	0	0	0	1	CGE	3285	No	0.001	0	0.00333333	0	0	0	0	0.000457247	-1.71565	0.152432	[0,50]
YJR120W	10	647126	647476	1	351	9	0	0	0	0	0	0	0	CGE	3285	No	0.0009	0	0	0	0	0	0	0	0.000867547	0.500217	[0,50]
YJR121W	10	647607	649142	1	1536	10	0	0	0	0	0	0	0	CGE	3285	No	0.001	0	0	0	0	0	0	0	-1.23139	0.225938	[0,50]
YJR122W	10	649776	651269	1	1494	25	0	0	0	0	0	0	0	CGE	3285	No	0.0025	0	0	0	0	0	0	0	-1.18771	0.233668	[0,50]
YJR123W	10	651901	652578	1	678	24	0	0	0	0	0	0	0	CGE	3285	Yes	0.0024	0	0	0	0	0	0	0	-0.339173	0.41601	[0,50]
YJR124C	10	652892	654238	-1	1347	23	0	0	0	0	0	1	1	CGE	3285	No	0.0023	0	0	0	0	0	0.005	0.00074239	-0.912797	0.286428	[0,50]
YJR125C	10	654737	655963	-1	1227	7	0	0	0	0	0	0	0	CGE	3285	No	0.0007	0	0	0	0	0	0	0	-0.910066	0.286986	[0,50]
YJR126C	10	656254	658689	-1	2436	6	0	0	0	0	0	0	0	CGE	3285	No	0.0006	0	0	0	0	0	0	0	-2.16728	0.102727	[0,50]
YJR127C	10	658917	663059	-1	4143	17	0	0	0	0	0	0	1	CGE	3285	No	0.0017	0	0	0	0	0	0	0.000241371	-3.7623	0.0227029	[0,50]
YJR128W	10	662921	663280	1	360	17	0	0	0	0	1	0	0	CGE	3285	No	0.0017	0	0	0	0	0.00333333	0	0	-0.00849136	0.497877	[0,50]
YJR129C	10	664000	665019	-1	1020	12	0	1	0	0	0	0	0	CGE	3285	No	0.0012	0	0.00333333	0	0	0	0	0	-0.694811	0.332964	[0,50]
YJR130C	10	665218	667137	-1	1920	10	0	0	0	1	1	1	0	CGE	3285	No	0.001	0	0	0	0.01	0.00333333	0.005	0	-1.71805	0.152123	[0,50]
YJR131W	10	667644	669293	1	1650	11	0	0	0	0	0	0	0	CGE	3285	No	0.0011	0	0	0	0	0	0	0	-1.34994	0.205881	[0,50]
YJR132W	10	669522	672668	1	3147	8	0	0	0	0	0	0	0	CGE	3285	No	0.0008	0	0	0	0	0	0	0	-2.90663	0.0518266	[0,50]
YJR133W	10	672991	673620	1	630	12	0	0	0	0	0	0	0	CGE	3285	No	0.0012	0	0	0	0	0	0	0	-0.289259	0.428185	[0,50]
YJR134C	10	673729	675852	-1	2124	14	0	0	0	0	0	0	0	CGE	3285	No	0.0014	0	0	0	0	0	0	0	-1.84284	0.136716	[0,50]
YJR135C	10	676059	676778	-1	720	15	1	1	1	0	0	0	1	CGE	3285	No	0.0015	0.01	0.00333333	0.005	0	0	0	0.00138889	0.392661	0.596923	[0,50]
YJR135W-A	10	676971	677234	1	264	13	0	1	0	0	0	0	0	CGE	3285	No	0.0013	0	0.00333333	0	0	0	0	0	0.091337	0.522818	[0,50]
YJR136C	10	677441	678706	-1	1266	15	0	0	0	0	0	0	0	CGE	3285	No	0.0015	0	0	0	0	0	0	0	-0.950622	0.27876	[0,50]
YJR137C	10	678957	683285	-1	4329	13	0	2	0	0	0	0	1	CGE	3285	No	0.0013	0	0.00666667	0	0	0	0	0.000231	-3.95632	0.0187741	[0,50]
YJR138W	10	684567	689321	1	4755	7	0	0	0	0	0	0	1	CGE	3285	No	0.0007	0	0	0	0	0	0	0.000210305	-4.40052	0.0121222	[0,50]
YJR139C	10	689445	690524	-1	1080	14	0	0	0	0	0	0	0	CGE	3285	No	0.0014	0	0	0	0	0	0	0	-0.757204	0.319254	[0,50]
YJR140C	10	690750	695696	-1	4947	12	0	0	0	0	0	0	0	CGE	3285	No	0.0012	0	0	0	0	0	0	0	-4.77842	0.00833918	[0,50]
YJR140W-A	10	690961	691110	1	150	9	0	0	0	0	0	0	0	CGE	3285	No	0.0009	0	0	0	0	0	0	0	0.209883	0.552279	[0,50]
YJR141W	10	695906	696949	1	1044	11	0	0	0	0	0	0	0	CGE	3285	Yes	0.0011	0	0	0	0	0	0	0	-0.719769	0.327444	[0,50]
YJR142W	10	697141	698169	1	1029	14	0	0	0	0	0	0	0	CGE	3285	No	0.0014	0	0	0	0	0	0	0	-0.70417	0.330888	[0,50]
YJR143C	10	698326	700614	-1	2289	10	0	0	0	0	0	0	0	CGE	3285	No	0.001	0	0	0	0	0	0	0	-2.01442	0.117697	[0,50]
YJR144W	10	700882	701691	1	810	10	0	0	0	0	0	0	0	CGE	3285	No	0.001	0	0	0	0	0	0	0	-0.476437	0.383094	[0,50]
YJR145C	10	702027	703068	-1	1042	8	0	0	0	0	0	0	0	CGE	3285	No	0.0008	0	0	0	0	0	0	0	-0.717689	0.327902	[0,50]
YJR146W	10	703885	704238	1	354	8	0	1	0	0	0	0	0	CGE	3285	No	0.0008	0	0.00333333	0	0	0	0	0	-0.00225209	0.499437	[0,50]
YJR147W	10	704196	705272	1	1077	8	0	0	0	0	0	0	0	CGE	3285	No	0.0008	0	0	0	0	0	0	0	-0.754085	0.319932	[0,50]
YJR148W	10	705744	706874	1	1131	6	0	0	1	0	1	0	1	CGE	3285	No	0.0006	0	0	0.005	0	0.00333333	0	0.000884173	-0.346743	0.414172	[0,50]
YJR149W	10	707160	708374	1	1215	3	1	1	1	0	0	0	0	CGE	3285	No	0.0003	0.01	0.00333333	0.005	0	0	0	0	-0.369346	0.408699	[0,50]
YJR150C	10	708811	709707	-1	897	5	0	0	0	0	0	0	0	CGE	3285	No	0.0005	0	0	0	0	0	0	0	-0.566906	0.361951	[0,50]
YJR151C	10	712255	715740	-1	3486	5	0	0	0	0	0	0	0	CGE	3285	No	0.0005	0	0	0	0	0	0	0	-3.25915	0.0369994	[0,50]
YJR151W-A	10	717580	717630	1	51	4	0	1	0	0	0	0	0	CGE	3285	No	0.0004	0	0.00333333	0	0	0	0	0	0.312831	0.577576	[0,50]
YJR152W	10	719666	721297	1	1632	7	0	0	0	0	0	0	0	CGE	3285	No	0.0007	0	0	0	0	0	0	0	-1.33122	0.208958	[0,50]
YJR153W	10	722815	723900	1	1086	10	0	0	0	0	0	0	0	CGE	3285	No	0.001	0	0	0	0	0	0	0	-0.763443	0.317899	[0,50]
YJR154W	10	725784	726824	1	1041	11	0	0	0	0	0	0	0	CGE	3285	No	0.0011	0	0	0	0	0	0	0	-0.716649	0.328131	[0,50]
YJR155W	10	727405	728271	1	867	9	0	0	0	0	0	0	1	CGE	3285	No	0.0009	0	0	0	0	0	0	0.0011534	-0.302235	0.425011	[0,50]
YJR156C	10	728574	729596	-1	1023	9	0	0	0	0	0	0	0	CGE	3285	No	0.0009	0	0	0	0	0	0	0	-0.697931	0.332271	[0,50]
YJR157W	10	730515	730877	1	363	9	0	0	0	0	0	0	0	CGE	3285	No	0.0009	0	0	0	0	0	0	0	-0.011611	0.497097	[0,50]
YJR158W	10	732440	734143	1	1704	10	0	0	0	0	0	0	0	CGE	3285	No	0.001	0	0	0	0	0	0	0	-1.40609	0.196852	[0,50]
YJR159W	10	736044	737117	1	1074	9	0	0	0	0	0	0	0	CGE	3285	No	0.0009	0	0	0	0	0	0	0	-0.750965	0.320611	[0,50]
YJR160C	10	738008	739816	-1	1809	12	0	0	0	0	0	0	0	CGE	3285	No	0.0012	0	0	0	0	0	0	0	-1.51528	0.180158	[0,50]
YJR161C	10	742848	743999	-1	1152	12	0	0	0	0	0	0	0	CGE	3285	No	0.0012	0	0	0	0	0	0	0	-0.832076	0.303206	[0,50]
YJR162C	10	744911	745261	-1	351	12	1	1	1	0	0	0	0	CGE	3285	No	0.0012	0.01	0.00333333	0.005	0	0	0	0	0.529109	0.629275	[0,50]
YKL001C	11	438777	439385	-1	609	24	0	1	0	0	0	0	0	CGE	3285	No	0.0024	0	0.00333333	0	0	0	0	0	-0.267421	0.43354	[0,50]
YKL002W	11	437778	438544	1	767	24	0	0	0	0	0	1	1	CGE	3285	No	0.0024	0	0	0	0	0	0.005	0.00130378	-0.276786	0.431242	[0,50]
YKL003C	11	437097	437492	-1	396	20	0	0	0	0	0	0	0	CGE	3285	No	0.002	0	0	0	0	0	0	0	-0.045927	0.48852	[0,50]
YKL004W	11	435580	436785	1	1206	13	0	0	0	0	0	0	0	CGE	3285	Yes	0.0013	0	0	0	0	0	0	0	-0.888229	0.291475	[0,50]
YKL005C	11	433093	434877	-1	1785	13	0	1	0	0	1	0	1	CGE	3285	No	0.0013	0	0.00333333	0	0	0.00333333	0	0.000560224	-1.29159	0.215584	[0,50]
YKL006C-A	11	430198	430632	-1	435	24	0	0	0	0	0	0	0	CGE	3285	No	0.0024	0	0	0	0	0	0	0	-0.0864823	0.478393	[0,50]
YKL006W	11	431906	432720	1	815	14	0	0	0	0	1	0	0	CGE	3285	No	0.0014	0	0	0	0	0.00333333	0	0	-0.481636	0.381866	[0,50]
YKL007W	11	429302	430108	1	807	22	1	1	1	0	0	0	0	CGE	3285	No	0.0022	0.01	0.00333333	0.005	0	0	0	0	0.0549246	0.513728	[0,50]
YKL008C	11	427295	428551	-1	1257	19	0	0	0	0	0	0	0	CGE	3285	No	0.0019	0	0	0	0	0	0	0	-0.941263	0.280645	[0,50]
YKL009W	11	426242	426952	1	711	13	0	0	0	0	0	0	0	CGE	3285	No	0.0013	0	0	0	0	0	0	0	-0.373489	0.407698	[0,50]
YKL010C	11	421424	425875	-1	4452	18	0	0	0	0	0	0	0	CGE	3285	No	0.0018	0	0	0	0	0	0	0	-4.26368	0.0138753	[0,50]
YKL011C	11	420155	421216	-1	1062	20	0	0	0	0	0	1	1	CGE	3285	No	0.002	0	0	0	0	0	0.005	0.00094162	-0.604763	0.353255	[0,50]
YKL012W	11	418310	420061	1	1752	18	0	0	0	0	1	0	0	CGE	3285	Yes	0.0018	0	0	0	0	0.00333333	0	0	-1.456	0.189079	[0,50]
YKL013C	11	417508	418023	-1	516	17	0	0	0	0	0	0	0	CGE	3285	Yes	0.0017	0	0	0	0	0	0	0	-0.170712	0.457425	[0,50]
YKL014C	11	411619	416913	-1	5295	15	0	0	0	0	0	0	0	CGE	3285	No	0.0015	0	0	0	0	0	0	0	-5.14029	0.00582187	[0,50]
YKL015W	11	408544	411483	1	2940	17	0	3	0	0	0	0	0	CGE	3285	No	0.0017	0	0.01	0	0	0	0	0	-2.69138	0.063484	[0,50]
YKL016C	11	407465	407989	-1	525	21	0	0	0	0	0	0	0	CGE	3285	No	0.0021	0	0	0	0	0	0	0	-0.180071	0.455103	[0,50]
YKL017C	11	405190	407241	-1	2052	20	0	0	0	0	0	0	0	CGE	3285	No	0.002	0	0	0	0	0	0	0	-1.76797	0.145795	[0,50]
YKL018C-A	11	403580	403879	-1	300	22	0	0	0	0	0	0	0	CGE	3285	No	0.0022	0	0	0	0	0	0	0	0.0539014	0.513472	[0,50]
YKL018W	11	404102	405091	1	990	24	0	0	0	0	0	0	0	CGE	3285	No	0.0024	0	0	0	0	0	0	0	-0.663615	0.339928	[0,50]
YKL019W	11	402568	403518	1	951	16	0	0	0	0	0	0	0	CGE	3285	Yes	0.0016	0	0	0	0	0	0	0	-0.62306	0.349086	[0,50]
YKL020C	11	398832	402080	-1	3249	8	0	0	0	0	0	0	1	CGE	3285	No	0.0008	0	0	0	0	0	0	0.000307787	-2.82876	0.0557899	[0,50]
YKL021C	11	397344	398750	-1	1407	11	0	0	0	0	0	0	0	CGE	3285	Yes	0.0011	0	0	0	0	0	0	0	-1.09724	0.250257	[0,50]
YKL022C	11	394726	397248	-1	2523	9	0	0	0	0	0	0	0	CGE	3285	Yes	0.0009	0	0	0	0	0	0	0	-2.25775	0.0946831	[0,50]
YKL023C-A	11	393146	393373	-1	228	14	1	1	1	0	0	0	0	CGE	3285	No	0.0014	0.01	0.00333333	0.005	0	0	0	0	0.657015	0.658589	[0,50]
YKL023W	11	393721	394554	1	834	12	0	0	0	0	0	0	0	CGE	3285	No	0.0012	0	0	0	0	0	0	0	-0.501394	0.377213	[0,50]
YKL024C	11	392526	393140	-1	615	14	0	1	0	0	0	0	0	CGE	3285	No	0.0014	0	0.00333333	0	0	0	0	0	-0.273661	0.432009	[0,50]
YKL025C	11	390240	392279	-1	2040	18	0	0	0	1	1	1	1	CGE	3285	No	0.0018	0	0	0	0.01	0.00333333	0.005	0.000490196	-1.6482	0.161352	[0,50]
YKL026C	11	389380	389883	-1	504	21	0	0	0	0	0	0	0	CGE	3285	No	0.0021	0	0	0	0	0	0	0	-0.158234	0.460524	[0,50]
YKL027W	11	387562	388905	1	1344	21	0	0	0	0	0	1	1	CGE	3285	No	0.0021	0	0	0	0	0	0.005	0.000744048	-0.90958	0.287086	[0,50]
YKL029C	11	382716	384725	-1	2010	31	0	0	0	0	0	0	2	CGE	3285	No	0.0031	0	0	0	0	0	0	0.000995025	-1.33417	0.20847	[0,50]
YKL030W	11	382498	383103	1	606	31	0	0	0	0	0	0	0	CGE	3285	No	0.0031	0	0	0	0	0	0	0	-0.264302	0.434307	[0,50]
YKL031W	11	382072	382485	1	414	33	0	0	0	0	0	0	0	CGE	3285	No	0.0033	0	0	0	0	0	0	0	-0.0646448	0.483844	[0,50]
YKL032C	11	380065	381858	-1	1794	35	0	0	0	0	0	0	2	CGE	3285	No	0.0035	0	0	0	0	0	0	0.00111483	-1.10254	0.249264	[0,50]
YKL033W-A	11	374505	375215	1	711	21	0	0	0	0	0	0	0	CGE	3285	No	0.0021	0	0	0	0	0	0	0	-0.373489	0.407698	[0,50]
YKL034W	11	371829	374105	1	2277	17	0	1	0	0	0	0	1	CGE	3285	No	0.0017	0	0.00333333	0	0	0	0	0.000439174	-1.8103	0.140602	[0,50]
YKL035W	11	369891	371390	1	1500	21	0	0	0	1	2	1	0	CGE	3285	No	0.0021	0	0	0	0.01	0.00666667	0.005	0	-1.2813	0.217329	[0,50]
YKL038W	11	365605	369117	1	3513	21	0	0	0	0	0	0	0	CGE	3285	No	0.0021	0	0	0	0	0	0	0	-3.28723	0.0360119	[0,50]
YKL039W	11	362622	364193	1	1572	14	0	1	0	0	0	0	0	CGE	3285	No	0.0014	0	0.00333333	0	0	0	0	0	-1.26882	0.219459	[0,50]
YKL040C	11	361058	361828	-1	771	13	0	1	0	0	0	0	0	CGE	3285	No	0.0013	0	0.00333333	0	0	0	0	0	-0.435882	0.392723	[0,50]
YKL041W	11	360143	360817	1	675	12	0	0	0	0	0	0	0	CGE	3285	No	0.0012	0	0	0	0	0	0	0	-0.336053	0.416769	[0,50]
YKL042W	11	358475	359566	1	1092	13	0	0	0	0	0	0	0	CGE	3285	No	0.0013	0	0	0	0	0	0	0	-0.769683	0.316548	[0,50]
YKL043W	11	356748	357848	1	1101	16	0	0	0	0	0	0	0	CGE	3285	No	0.0016	0	0	0	0	0	0	0	-0.779042	0.314526	[0,50]
YKL044W	11	356322	356642	1	321	16	0	0	0	0	0	0	0	CGE	3285	No	0.0016	0	0	0	0	0	0	0	0.0320639	0.508015	[0,50]
YKL045W	11	353493	355079	1	1587	25	0	0	0	0	0	0	0	CGE	3285	Yes	0.0025	0	0	0	0	0	0	0	-1.28442	0.216798	[0,50]
YKL046C	11	351275	352624	-1	1350	26	0	0	0	0	0	0	0	CGE	3285	No	0.0026	0	0	0	0	0	0	0	-1.03797	0.261542	[0,50]
YKL047W	11	349463	351013	1	1551	25	0	0	0	0	0	0	0	CGE	3285	No	0.0025	0	0	0	0	0	0	0	-1.24699	0.223222	[0,50]
YKL048C	11	347214	349136	-1	1923	22	0	0	0	0	0	0	0	CGE	3285	No	0.0022	0	0	0	0	0	0	0	-1.63382	0.163307	[0,50]
YKL050C	11	342852	345620	-1	2769	14	0	0	0	0	0	0	0	CGE	3285	No	0.0014	0	0	0	0	0	0	0	-2.51356	0.074913	[0,50]
YKL051W	11	341312	342373	1	1062	15	0	0	0	0	0	0	0	CGE	3285	No	0.0015	0	0	0	0	0	0	0	-0.738486	0.323335	[0,50]
YKL052C	11	339668	340546	-1	879	15	0	0	0	0	0	0	0	CGE	3285	Yes	0.0015	0	0	0	0	0	0	0	-0.548189	0.366285	[0,50]
YKL053C-A	11	339182	339442	-1	261	18	0	0	0	0	1	0	0	CGE	3285	No	0.0018	0	0	0	0	0.00333333	0	0	0.0944567	0.523597	[0,50]
YKL053W	11	339572	339946	1	375	15	0	0	0	0	0	0	0	CGE	3285	No	0.0015	0	0	0	0	0	0	0	-0.0240895	0.493978	[0,50]
YKL054C	11	336537	338753	-1	2217	21	0	1	0	0	0	0	0	CGE	3285	No	0.0021	0	0.00333333	0	0	0	0	0	-1.93955	0.125698	[0,50]
YKL055C	11	335321	336157	-1	837	21	0	0	0	0	0	0	0	CGE	3285	No	0.0021	0	0	0	0	0	0	0	-0.504514	0.376481	[0,50]
YKL056C	11	334412	334915	-1	504	26	0	0	0	0	0	0	0	CGE	3285	No	0.0026	0	0	0	0	0	0	0	-0.158234	0.460524	[0,50]
YKL057C	11	330856	333969	-1	3114	15	0	0	0	0	0	0	0	CGE	3285	No	0.0015	0	0	0	0	0	0	0	-2.87232	0.0535391	[0,50]
YKL058W	11	330166	330534	1	369	11	0	0	0	0	0	0	0	CGE	3285	No	0.0011	0	0	0	0	0	0	0	-0.0178503	0.495538	[0,50]
YKL059C	11	328118	329443	-1	1326	13	0	0	0	0	0	0	1	CGE	3285	Yes	0.0013	0	0	0	0	0	0	0.000754148	-0.802924	0.3094	[0,50]
YKL060C	11	326408	327487	-1	1080	13	0	0	0	0	0	0	0	CGE	3285	Yes	0.0013	0	0	0	0	0	0	0	-0.757204	0.319254	[0,50]
YKL061W	11	325771	326112	1	342	15	0	0	0	0	0	1	1	CGE	3285	No	0.0015	0	0	0	0	0	0.005	0.00292398	0.260058	0.56465	[0,50]
YKL062W	11	323228	325120	1	1893	9	0	0	0	0	0	0	0	CGE	3285	No	0.0009	0	0	0	0	0	0	0	-1.60263	0.167615	[0,50]
YKL063C	11	321015	321518	-1	504	8	0	0	0	0	1	0	0	CGE	3285	No	0.0008	0	0	0	0	0.00333333	0	0	-0.158234	0.460524	[0,50]
YKL064W	11	317764	320673	1	2910	9	0	0	0	0	1	0	0	CGE	3285	No	0.0009	0	0	0	0	0.00333333	0	0	-2.66018	0.0653642	[0,50]
YKL065C	11	316437	317057	-1	621	7	0	0	0	1	1	1	0	CGE	3285	No	0.0007	0	0	0	0.01	0.00333333	0.005	0	-0.367247	0.409207	[0,50]
YKL065W-A	11	315954	316175	1	222	8	0	0	0	0	1	0	0	CGE	3285	No	0.0008	0	0	0	0	0.00333333	0	0	0.135012	0.533702	[0,50]
YKL066W	11	315281	315724	1	444	6	0	0	0	0	0	0	0	CGE	3285	No	0.0006	0	0	0	0	0	0	0	-0.0958412	0.476058	[0,50]
YKL067W	11	314812	315273	1	462	8	0	0	0	0	0	0	0	CGE	3285	No	0.0008	0	0	0	0	0	0	0	-0.114559	0.471392	[0,50]
YKL068W	11	310199	313078	1	2880	21	0	0	0	0	0	1	2	CGE	3285	No	0.0021	0	0	0	0	0	0.005	0.000694444	-2.34382	0.0875582	[0,50]
YKL068W-A	11	309206	309442	1	237	20	0	1	0	0	0	0	0	CGE	3285	No	0.002	0	0.00333333	0	0	0	0	0	0.119414	0.529818	[0,50]
YKL069W	11	307285	307827	1	543	24	1	1	1	0	0	0	1	CGE	3285	No	0.0024	0.01	0.00333333	0.005	0	0	0	0.00184162	0.603237	0.646396	[0,50]
YKL070W	11	306211	306720	1	510	26	0	0	0	0	0	0	0	CGE	3285	No	0.0026	0	0	0	0	0	0	0	-0.164473	0.458974	[0,50]
YKL071W	11	305114	305884	1	771	21	0	0	0	0	0	0	0	CGE	3285	No	0.0021	0	0	0	0	0	0	0	-0.435882	0.392723	[0,50]
YKL072W	11	299582	301882	1	2301	23	0	0	0	1	1	1	0	CGE	3285	No	0.0023	0	0	0	0.01	0.00333333	0.005	0	-2.11424	0.10772	[0,50]
YKL073W	11	296430	299075	1	2646	18	0	0	0	0	0	0	0	CGE	3285	No	0.0018	0	0	0	0	0	0	0	-2.38565	0.0842732	[0,50]
YKL074C	11	294610	296193	-1	1584	15	0	0	0	0	0	0	0	CGE	3285	No	0.0015	0	0	0	0	0	0	0	-1.2813	0.217328	[0,50]
YKL075C	11	292956	294308	-1	1353	14	0	0	0	0	0	0	1	CGE	3285	No	0.0014	0	0	0	0	0	0	0.000739098	-0.831882	0.303247	[0,50]
YKL076C	11	292838	293221	-1	384	14	0	0	0	0	0	0	0	CGE	3285	No	0.0014	0	0	0	0	0	0	0	-0.0334485	0.491639	[0,50]
YKL077W	11	291453	292631	1	1179	12	0	0	0	0	0	0	0	CGE	3285	No	0.0012	0	0	0	0	0	0	0	-0.860152	0.297308	[0,50]
YKL078W	11	288845	291052	1	2208	21	0	0	0	0	0	0	0	CGE	3285	Yes	0.0021	0	0	0	0	0	0	0	-1.93019	0.12673	[0,50]
YKL079W	11	286603	288573	1	1971	20	0	0	0	0	0	0	0	CGE	3285	No	0.002	0	0	0	0	0	0	0	-1.68374	0.156601	[0,50]
YKL080W	11	285030	286208	1	1179	22	0	0	0	0	0	0	0	CGE	3285	No	0.0022	0	0	0	0	0	0	0	-0.860152	0.297308	[0,50]
YKL081W	11	282891	284455	1	1565	21	0	0	0	1	1	1	0	CGE	3285	No	0.0021	0	0	0	0.01	0.00333333	0.005	0	-1.34889	0.206052	[0,50]
YKL082C	11	281025	282329	-1	1305	26	0	0	0	0	2	0	0	CGE	3285	Yes	0.0026	0	0	0	0	0.00666667	0	0	-0.991177	0.27068	[0,50]
YKL084W	11	280509	280859	1	351	24	0	0	0	0	0	1	3	CGE	3285	No	0.0024	0	0	0	0	0	0.005	0.00854701	0.911881	0.713385	[0,50]
YKL085W	11	279123	280127	1	1005	17	0	0	0	0	0	0	0	CGE	3285	No	0.0017	0	0	0	0	0	0	0	-0.679213	0.336437	[0,50]
YKL086W	11	278281	278664	1	384	18	1	2	1	0	0	0	0	CGE	3285	No	0.0018	0.01	0.00666667	0.005	0	0	0	0	0.494793	0.621235	[0,50]
YKL087C	11	277189	277863	-1	675	17	0	1	0	0	0	0	0	CGE	3285	No	0.0017	0	0.00333333	0	0	0	0	0	-0.336053	0.416769	[0,50]
YKL088W	11	275283	276998	1	1716	12	0	0	0	0	0	0	0	CGE	3285	Yes	0.0012	0	0	0	0	0	0	0	-1.41857	0.194886	[0,50]
YKL089W	11	273394	275043	1	1650	11	0	0	0	0	0	0	0	CGE	3285	Yes	0.0011	0	0	0	0	0	0	0	-1.34994	0.205881	[0,50]
YKL090W	11	271878	273209	1	1332	16	0	0	0	0	0	0	1	CGE	3285	No	0.0016	0	0	0	0	0	0	0.000750751	-0.809363	0.308026	[0,50]
YKL091C	11	269718	270650	-1	933	24	0	0	0	0	0	0	0	CGE	3285	No	0.0024	0	0	0	0	0	0	0	-0.604342	0.353351	[0,50]
YKL092C	11	266145	269459	-1	3315	13	0	0	0	0	0	0	0	CGE	3285	No	0.0013	0	0	0	0	0	0	0	-3.08133	0.0438838	[0,50]
YKL093W	11	264789	265808	1	1020	15	0	0	0	0	0	0	0	CGE	3285	No	0.0015	0	0	0	0	0	0	0	-0.694811	0.332964	[0,50]
YKL094W	11	263349	264290	1	942	16	0	1	0	0	0	0	0	CGE	3285	No	0.0016	0	0.00333333	0	0	0	0	0	-0.613701	0.351215	[0,50]
YKL095W	11	262277	263113	1	837	17	0	0	0	1	1	1	0	CGE	3285	No	0.0017	0	0	0	0.01	0.00333333	0.005	0	-0.59186	0.356208	[0,50]
YKL096C-B	11	259073	259222	-1	150	20	0	0	0	0	0	0	0	CGE	3285	No	0.002	0	0	0	0	0	0	0	0.209883	0.552279	[0,50]
YKL096W	11	261132	261851	1	720	17	0	0	0	0	0	0	0	CGE	3285	No	0.0017	0	0	0	0	0	0	0	-0.382848	0.40544	[0,50]
YKL096W-A	11	259253	259531	1	279	20	0	0	0	0	0	0	0	CGE	3285	No	0.002	0	0	0	0	0	0	0	0.0757388	0.518926	[0,50]
YKL097C	11	258503	258913	-1	411	19	0	0	0	0	0	0	0	CGE	3285	No	0.0019	0	0	0	0	0	0	0	-0.0615252	0.484624	[0,50]
YKL098W	11	256770	257843	1	1074	17	0	0	0	0	0	0	0	CGE	3285	No	0.0017	0	0	0	0	0	0	0	-0.750965	0.320611	[0,50]
YKL099C	11	255720	256472	-1	753	18	0	0	0	0	1	0	0	CGE	3285	No	0.0018	0	0	0	0	0.00333333	0	0	-0.417164	0.397196	[0,50]
YKL100C	11	253697	255460	-1	1764	18	0	1	0	0	0	0	0	CGE	3285	No	0.0018	0	0.00333333	0	0	0	0	0	-1.46848	0.187174	[0,50]
YKL100W-A	11	254159	254248	1	90	16	0	0	0	0	0	0	0	CGE	3285	No	0.0016	0	0	0	0	0	0	0	0.272276	0.567652	[0,50]
YKL101W	11	248920	253476	1	4557	13	0	0	0	0	0	0	0	CGE	3285	No	0.0013	0	0	0	0	0	0	0	-4.37286	0.0124579	[0,50]
YKL102C	11	248062	248367	-1	306	16	0	0	0	0	0	0	0	CGE	3285	No	0.0016	0	0	0	0	0	0	0	0.0476621	0.511913	[0,50]
YKL103C	11	246138	247682	-1	1545	19	0	0	0	0	0	0	1	CGE	3285	No	0.0019	0	0	0	0	0	0	0.000647249	-1.03692	0.261745	[0,50]
YKL104C	11	243220	245373	-1	2154	19	0	0	0	0	0	0	1	CGE	3285	Yes	0.0019	0	0	0	0	0	0	0.000464253	-1.68092	0.156973	[0,50]
YKL105C	11	239185	242583	-1	3399	17	0	0	0	0	0	0	0	CGE	3285	No	0.0017	0	0	0	0	0	0	0	-3.16868	0.0403614	[0,50]
YKL106C-A	11	237147	237266	-1	120	21	0	0	0	0	0	0	0	CGE	3285	No	0.0021	0	0	0	0	0	0	0	0.24108	0.55998	[0,50]
YKL106W	11	237536	238891	1	1356	20	0	0	0	0	0	0	0	CGE	3285	No	0.002	0	0	0	0	0	0	0	-1.04421	0.260338	[0,50]
YKL107W	11	236141	237070	1	930	19	0	0	0	0	0	0	0	CGE	3285	No	0.0019	0	0	0	0	0	0	0	-0.601222	0.354064	[0,50]
YKL108W	11	234426	235787	1	1362	18	0	0	0	0	0	0	0	CGE	3285	No	0.0018	0	0	0	0	0	0	0	-1.05045	0.259139	[0,50]
YKL109W	11	232227	233891	1	1665	18	0	0	1	0	0	0	3	CGE	3285	No	0.0018	0	0	0.005	0	0	0	0.0018018	-0.516454	0.373682	[0,50]
YKL110C	11	228939	229880	-1	942	33	0	0	0	0	0	0	1	CGE	3285	No	0.0033	0	0	0	0	0	0	0.00106157	-0.385605	0.404776	[0,50]
YKL112W	11	226570	228765	1	2196	31	0	0	0	0	0	0	1	CGE	3285	Yes	0.0031	0	0	0	0	0	0	0.000455373	-1.72512	0.151213	[0,50]
YKL113C	11	224727	225875	-1	1149	29	0	0	0	0	0	0	0	CGE	3285	No	0.0029	0	0	0	0	0	0	0	-0.828956	0.303866	[0,50]
YKL114C	11	223352	224455	-1	1104	24	0	0	0	0	0	0	0	CGE	3285	No	0.0024	0	0	0	0	0	0	0	-0.782161	0.313854	[0,50]
YKL115C	11	222893	223285	-1	393	25	0	0	0	0	0	0	0	CGE	3285	No	0.0025	0	0	0	0	0	0	0	-0.0428074	0.4893	[0,50]
YKL116C	11	221344	222900	-1	1557	28	0	0	0	0	0	0	0	CGE	3285	No	0.0028	0	0	0	0	0	0	0	-1.25323	0.222142	[0,50]
YKL117W	11	220324	220974	1	651	22	0	1	0	0	0	0	0	CGE	3285	No	0.0022	0	0.00333333	0	0	0	0	0	-0.311096	0.422847	[0,50]
YKL118W	11	219126	219437	1	312	21	0	0	0	0	0	0	0	CGE	3285	No	0.0021	0	0	0	0	0	0	0	0.0414228	0.510354	[0,50]
YKL119C	11	218570	219217	-1	648	19	0	0	0	1	1	1	0	CGE	3285	No	0.0019	0	0	0	0.01	0.00333333	0.005	0	-0.395323	0.402436	[0,50]
YKL120W	11	217344	218318	1	975	19	0	0	0	0	1	0	0	CGE	3285	No	0.0019	0	0	0	0	0.00333333	0	0	-0.648017	0.343437	[0,50]
YKL121W	11	214142	216700	1	2559	21	0	0	0	0	0	0	0	CGE	3285	No	0.0021	0	0	0	0	0	0	0	-2.29519	0.0915225	[0,50]
YKL122C	11	212495	212998	-1	504	25	0	0	0	0	1	0	0	CGE	3285	No	0.0025	0	0	0	0	0.00333333	0	0	-0.158234	0.460524	[0,50]
YKL123W	11	212043	212423	1	381	30	0	0	0	0	0	1	1	CGE	3285	No	0.003	0	0	0	0	0	0.005	0.00262467	0.201972	0.550322	[0,50]
YKL124W	11	210593	212332	1	1740	24	0	0	0	1	1	1	0	CGE	3285	No	0.0024	0	0	0	0.01	0.00333333	0.005	0	-1.53087	0.177866	[0,50]
YKL125W	11	208247	210130	1	1884	25	0	0	0	0	0	0	0	CGE	3285	Yes	0.0025	0	0	0	0	0	0	0	-1.59327	0.168925	[0,50]
YKL126W	11	205707	207749	1	2043	19	0	0	0	0	0	0	1	CGE	3285	No	0.0019	0	0	0	0	0	0	0.000489476	-1.56402	0.173071	[0,50]
YKL127W	11	203541	205253	1	1713	20	0	0	0	0	0	0	0	CGE	3285	No	0.002	0	0	0	0	0	0	0	-1.41545	0.195376	[0,50]
YKL128C	11	200884	201771	-1	888	15	0	0	0	0	0	0	0	CGE	3285	No	0.0015	0	0	0	0	0	0	0	-0.557547	0.364115	[0,50]
YKL129C	11	196349	200167	-1	3819	16	0	0	0	0	0	0	0	CGE	3285	No	0.0016	0	0	0	0	0	0	0	-3.60543	0.0264567	[0,50]
YKL130C	11	195288	196028	-1	741	20	0	0	0	0	0	0	0	CGE	3285	No	0.002	0	0	0	0	0	0	0	-0.404685	0.400187	[0,50]
YKL131W	11	194478	194999	1	522	23	0	0	0	0	0	0	0	CGE	3285	No	0.0023	0	0	0	0	0	0	0	-0.176952	0.455877	[0,50]
YKL132C	11	193574	194866	-1	1293	21	0	0	0	0	0	0	0	CGE	3285	No	0.0021	0	0	0	0	0	0	0	-0.978698	0.27315	[0,50]
YKL133C	11	191679	193070	-1	1392	29	0	0	0	0	0	0	1	CGE	3285	No	0.0029	0	0	0	0	0	0	0.000718391	-0.873651	0.294495	[0,50]
YKL134C	11	189124	191442	-1	2319	22	0	0	0	0	0	0	0	CGE	3285	No	0.0022	0	0	0	0	0	0	0	-2.04561	0.114496	[0,50]
YKL135C	11	186460	188640	-1	2181	13	0	0	0	0	0	0	0	CGE	3285	No	0.0013	0	0	0	0	0	0	0	-1.90211	0.12987	[0,50]
YKL136W	11	186416	186814	1	399	13	0	0	0	0	0	0	0	CGE	3285	No	0.0013	0	0	0	0	0	0	0	-0.0490466	0.487741	[0,50]
YKL137W	11	185957	186292	1	336	14	0	0	0	0	0	0	0	CGE	3285	No	0.0014	0	0	0	0	0	0	0	0.0164657	0.504116	[0,50]
YKL138C	11	185286	185681	-1	396	12	0	0	0	0	0	0	0	CGE	3285	No	0.0012	0	0	0	0	0	0	0	-0.045927	0.48852	[0,50]
YKL138C-A	11	184803	185012	-1	210	13	0	0	0	0	0	0	0	CGE	3285	Yes	0.0013	0	0	0	0	0	0	0	0.14749	0.536806	[0,50]
YKL139W	11	182958	184544	1	1587	16	0	0	0	0	0	0	0	CGE	3285	No	0.0016	0	0	0	0	0	0	0	-1.28442	0.216798	[0,50]
YKL140W	11	180779	182425	1	1647	21	0	0	0	0	0	0	0	CGE	3285	No	0.0021	0	0	0	0	0	0	0	-1.34682	0.206391	[0,50]
YKL141W	11	179667	180263	1	597	22	0	0	0	0	0	0	0	CGE	3285	No	0.0022	0	0	0	0	0	0	0	-0.254943	0.436607	[0,50]
YKL142W	11	178515	179174	1	660	20	0	0	0	0	0	0	0	CGE	3285	No	0.002	0	0	0	0	0	0	0	-0.320455	0.420565	[0,50]
YKL143W	11	176781	178172	1	1392	16	0	0	0	0	0	0	0	CGE	3285	No	0.0016	0	0	0	0	0	0	0	-1.08165	0.253195	[0,50]
YKL144C	11	175843	176481	-1	639	17	0	0	0	0	0	0	0	CGE	3285	Yes	0.0017	0	0	0	0	0	0	0	-0.298618	0.425895	[0,50]
YKL145W	11	174213	175616	1	1404	18	0	0	0	0	0	0	0	CGE	3285	Yes	0.0018	0	0	0	0	0	0	0	-1.09413	0.250842	[0,50]
YKL145W-A	11	174958	175050	1	93	19	0	0	0	0	0	0	0	CGE	3285	No	0.0019	0	0	0	0	0	0	0	0.269156	0.566886	[0,50]
YKL146W	11	171783	173861	1	2079	12	0	0	0	0	0	0	0	CGE	3285	No	0.0012	0	0	0	0	0	0	0	-1.79604	0.142333	[0,50]
YKL147C	11	171551	172168	-1	618	11	0	0	0	0	0	0	0	CGE	3285	No	0.0011	0	0	0	0	0	0	0	-0.27678	0.431243	[0,50]
YKL148C	11	169207	171129	-1	1923	11	0	0	0	0	0	0	0	CGE	3285	No	0.0011	0	0	0	0	0	0	0	-1.63382	0.163307	[0,50]
YKL149C	11	167612	168829	-1	1218	14	0	0	0	0	0	0	0	CGE	3285	No	0.0014	0	0	0	0	0	0	0	-0.900708	0.288905	[0,50]
YKL150W	11	166544	167452	1	909	17	0	1	0	0	0	0	0	CGE	3285	No	0.0017	0	0.00333333	0	0	0	0	0	-0.579385	0.359074	[0,50]
YKL151C	11	164917	165930	-1	1014	21	0	0	0	2	2	2	2	CGE	3285	No	0.0021	0	0	0	0.02	0.00666667	0.01	0.00197239	-0.415903	0.397497	[0,50]
YKL152C	11	163642	164385	-1	744	22	0	0	0	0	0	0	0	CGE	3285	Yes	0.0022	0	0	0	0	0	0	0	-0.407805	0.399439	[0,50]
YKL154W	11	161601	162335	1	735	23	0	0	0	0	0	0	0	CGE	3285	No	0.0023	0	0	0	0	0	0	0	-0.398446	0.401686	[0,50]
YKL155C	11	159456	161342	-1	1887	29	0	0	0	0	0	0	1	CGE	3285	No	0.0029	0	0	0	0	0	0	0.000529942	-1.39943	0.197907	[0,50]
YKL156C-A	11	158975	159091	-1	117	33	0	0	0	0	0	0	0	CGE	3285	No	0.0033	0	0	0	0	0	0	0	0.244199	0.560748	[0,50]
YKL156W	11	158613	159212	1	600	31	0	0	0	0	0	0	0	CGE	3285	No	0.0031	0	0	0	0	0	0	0	-0.258062	0.43584	[0,50]
YKL157W	11	154991	158232	1	3242	24	0	0	0	0	0	0	0	CGE	3285	No	0.0024	0	0	0	0	0	0	0	-3.00542	0.0471815	[0,50]
YKL159C	11	153816	154451	-1	636	13	0	0	0	0	0	0	0	CGE	3285	No	0.0013	0	0	0	0	0	0	0	-0.295498	0.426658	[0,50]
YKL160W	11	153269	153706	1	438	17	0	0	0	0	0	0	0	CGE	3285	No	0.0017	0	0	0	0	0	0	0	-0.0896019	0.477614	[0,50]
YKL161C	11	149386	150687	-1	1302	26	0	0	0	0	0	0	0	CGE	3285	No	0.0026	0	0	0	0	0	0	0	-0.988057	0.271296	[0,50]
YKL162C	11	147630	148838	-1	1209	22	0	0	0	0	0	0	1	CGE	3285	No	0.0022	0	0	0	0	0	0	0.00082713	-0.676984	0.336935	[0,50]
YKL162C-A	11	145922	146074	-1	153	26	0	0	0	0	0	0	0	CGE	3285	No	0.0026	0	0	0	0	0	0	0	0.206764	0.551508	[0,50]
YKL163W	11	144401	145378	1	978	25	0	0	0	0	0	0	0	CGE	3285	No	0.0025	0	0	0	0	0	0	0	-0.651137	0.342733	[0,50]
YKL164C	11	141794	142819	-1	1026	24	0	0	0	0	0	0	0	CGE	3285	No	0.0024	0	0	0	0	0	0	0	-0.701051	0.331579	[0,50]
YKL165C	11	137932	140691	-1	2760	26	0	1	0	0	0	0	0	CGE	3285	Yes	0.0026	0	0.00333333	0	0	0	0	0	-2.5042	0.0755642	[0,50]
YKL165C-A	11	135790	136023	-1	234	29	0	0	0	0	0	0	0	CGE	3285	No	0.0029	0	0	0	0	0	0	0	0.122533	0.530595	[0,50]
YKL166C	11	134509	135705	-1	1197	29	0	0	0	0	0	0	2	CGE	3285	No	0.0029	0	0	0	0	0	0	0.00167084	-0.449169	0.389558	[0,50]
YKL167C	11	133721	134134	-1	414	24	0	0	0	0	0	0	0	CGE	3285	No	0.0024	0	0	0	0	0	0	0	-0.0646448	0.483844	[0,50]
YKL168C	11	131288	133462	-1	2175	21	0	0	0	0	0	0	0	CGE	3285	No	0.0021	0	0	0	0	0	0	0	-1.89587	0.130576	[0,50]
YKL169C	11	130685	131068	-1	384	19	0	0	0	0	0	0	0	CGE	3285	No	0.0019	0	0	0	0	0	0	0	-0.0334485	0.491639	[0,50]
YKL170W	11	130634	131050	1	417	19	0	0	0	0	0	0	0	CGE	3285	No	0.0019	0	0	0	0	0	0	0	-0.0677645	0.483065	[0,50]
YKL171W	11	127475	130261	1	2787	29	0	0	0	0	0	0	1	CGE	3285	No	0.0029	0	0	0	0	0	0	0.000358809	-2.34534	0.0874367	[0,50]
YKL172W	11	125759	127042	1	1284	31	0	0	0	0	0	0	0	CGE	3285	Yes	0.0031	0	0	0	0	0	0	0	-0.96934	0.275012	[0,50]
YKL173W	11	122517	125543	1	3027	28	0	0	0	0	0	0	1	CGE	3285	No	0.0028	0	0	0	0	0	0	0.00033036	-2.59658	0.0693589	[0,50]
YKL174C	11	120380	122236	-1	1857	30	0	0	0	0	0	0	0	CGE	3285	No	0.003	0	0	0	0	0	0	0	-1.56519	0.172903	[0,50]
YKL175W	11	118793	120304	1	1512	32	0	0	0	0	0	0	0	CGE	3285	No	0.0032	0	0	0	0	0	0	0	-1.20643	0.230333	[0,50]
YKL176C	11	115500	117986	-1	2487	26	0	0	0	0	0	0	0	CGE	3285	No	0.0026	0	0	0	0	0	0	0	-2.22031	0.0979411	[0,50]
YKL177W	11	114356	114694	1	339	24	0	0	0	0	0	0	0	CGE	3285	No	0.0024	0	0	0	0	0	0	0	0.0133461	0.503336	[0,50]
YKL178C	11	113215	114627	-1	1413	24	0	0	0	0	0	0	1	CGE	3285	No	0.0024	0	0	0	0	0	0	0.000707714	-0.896113	0.28985	[0,50]
YKL179C	11	110464	112503	-1	2040	19	0	1	0	0	0	0	0	CGE	3285	No	0.0019	0	0.00333333	0	0	0	0	0	-1.75549	0.147356	[0,50]
YKL180W	11	109269	110129	1	861	34	0	0	0	0	0	0	0	CGE	3285	Yes	0.0034	0	0	0	0	0	0	0	-0.529471	0.37064	[0,50]
YKL181W	11	107316	108599	1	1284	37	0	0	0	0	0	0	0	CGE	3285	No	0.0037	0	0	0	0	0	0	0	-0.96934	0.275012	[0,50]
YKL182W	11	100671	106826	1	6156	16	0	0	0	0	0	0	0	CGE	3285	Yes	0.0016	0	0	0	0	0	0	0	-6.03563	0.00238628	[0,50]
YKL183C-A	11	98395	98607	-1	213	18	0	0	2	0	0	1	3	CGE	3285	No	0.0018	0	0	0.01	0	0	0.005	0.0140845	1.8713	0.866608	[0,50]
YKL183W	11	98721	99641	1	921	14	0	3	0	1	2	1	1	CGE	3285	No	0.0014	0	0.01	0	0.01	0.00666667	0.005	0.00108578	-0.449696	0.389433	[0,50]
YKL184W	11	96757	98157	1	1401	21	0	0	0	0	1	0	0	CGE	3285	No	0.0021	0	0	0	0	0.00333333	0	0	-1.09101	0.251429	[0,50]
YKL185W	11	94499	96265	1	1767	32	0	0	0	0	0	1	1	CGE	3285	No	0.0032	0	0	0	0	0	0.005	0.000565931	-1.35988	0.20426	[0,50]
YKL186C	11	92744	93298	-1	555	28	0	0	0	0	1	0	0	CGE	3285	Yes	0.0028	0	0	0	0	0.00333333	0	0	-0.211268	0.447379	[0,50]
YKL187C	11	89284	91536	-1	2253	19	0	1	0	0	0	0	1	CGE	3285	No	0.0019	0	0.00333333	0	0	0	0	0.000443853	-1.78507	0.143679	[0,50]
YKL188C	11	86225	88786	-1	2562	16	0	0	0	1	1	1	0	CGE	3285	No	0.0016	0	0	0	0.01	0.00333333	0.005	0	-2.38565	0.0842734	[0,50]
YKL189W	11	84704	85903	1	1200	19	0	0	0	0	0	0	0	CGE	3285	Yes	0.0019	0	0	0	0	0	0	0	-0.88199	0.292766	[0,50]
YKL190W	11	82947	83550	1	604	27	0	0	0	0	0	0	0	CGE	3285	No	0.0027	0	0	0	0	0	0	0	-0.262222	0.434818	[0,50]
YKL191W	11	81035	82639	1	1605	34	0	0	0	0	0	0	1	CGE	3285	No	0.0034	0	0	0	0	0	0	0.000623053	-1.10073	0.249603	[0,50]
YKL192C	11	80160	80537	-1	378	33	0	0	0	0	0	1	1	CGE	3285	Yes	0.0033	0	0	0	0	0	0.005	0.0026455	0.206312	0.551396	[0,50]
YKL193C	11	78866	79882	-1	1017	29	0	1	0	0	0	0	0	CGE	3285	No	0.0029	0	0.00333333	0	0	0	0	0	-0.691692	0.333657	[0,50]
YKL194C	11	77258	78646	-1	1389	28	0	0	0	0	0	0	1	CGE	3285	No	0.0028	0	0	0	0	0	0	0.000719942	-0.87044	0.295163	[0,50]
YKL195W	11	75821	77032	1	1212	22	0	0	0	0	0	0	0	CGE	3285	Yes	0.0022	0	0	0	0	0	0	0	-0.894468	0.290189	[0,50]
YKL196C	11	74932	75534	-1	603	30	0	0	0	0	0	0	0	CGE	3285	No	0.003	0	0	0	0	0	0	0	-0.261182	0.435073	[0,50]
YKL197C	11	70734	73865	-1	3132	24	0	0	0	0	0	0	0	CGE	3285	No	0.0024	0	0	0	0	0	0	0	-2.89104	0.0525985	[0,50]
YKL198C	11	68232	70220	-1	1989	31	0	1	0	0	0	0	10	CGE	3285	No	0.0031	0	0.00333333	0	0	0	0	0.00502765	0.251211	0.562475	[0,50]
YKL201C	11	63930	67466	-1	3537	27	0	0	0	0	0	0	0	CGE	3285	No	0.0027	0	0	0	0	0	0	0	-3.31219	0.0351555	[0,50]
YKL202W	11	63821	64402	1	582	28	0	0	0	0	0	0	0	CGE	3285	No	0.0028	0	0	0	0	0	0	0	-0.239344	0.440448	[0,50]
YKL204W	11	53704	55602	1	1899	26	0	0	0	0	0	0	0	CGE	3285	No	0.0026	0	0	0	0	0	0	0	-1.60887	0.166746	[0,50]
YKL205W	11	50051	53353	1	3303	25	0	0	0	0	0	0	0	CGE	3285	No	0.0025	0	0	0	0	0	0	0	-3.06886	0.0444104	[0,50]
YKL206C	11	49006	49809	-1	804	26	0	0	0	0	0	0	0	CGE	3285	No	0.0026	0	0	0	0	0	0	0	-0.470198	0.384569	[0,50]
YKL207W	11	48194	48955	1	762	31	0	0	0	0	0	0	0	CGE	3285	No	0.0031	0	0	0	0	0	0	0	-0.426523	0.394957	[0,50]
YKL208W	11	47157	47972	1	816	29	0	0	0	0	0	0	0	CGE	3285	No	0.0029	0	0	0	0	0	0	0	-0.482676	0.38162	[0,50]
YKL209C	11	42423	46295	-1	3873	25	0	0	0	0	0	0	1	CGE	3285	No	0.0025	0	0	0	0	0	0	0.000258198	-3.48054	0.0298709	[0,50]
YKL210W	11	39163	42237	1	3075	20	1	1	1	0	0	0	0	CGE	3285	No	0.002	0.01	0.00333333	0.005	0	0	0	0	-2.30352	0.0908318	[0,50]
YKL211C	11	36699	38153	-1	1455	19	0	0	1	0	0	0	1	CGE	3285	No	0.0019	0	0	0.005	0	0	0	0.000687285	-0.695196	0.332878	[0,50]
YKL212W	11	34543	36414	1	1872	26	0	0	0	0	0	0	0	CGE	3285	No	0.0026	0	0	0	0	0	0	0	-1.58079	0.170684	[0,50]
YKL213C	11	31960	34107	-1	2148	28	0	0	1	0	0	0	1	CGE	3285	No	0.0028	0	0	0.005	0	0	0	0.000465549	-1.42882	0.193283	[0,50]
YKL214C	11	31082	31693	-1	612	24	0	0	0	0	1	0	0	CGE	3285	No	0.0024	0	0	0	0	0.00333333	0	0	-0.270541	0.432774	[0,50]
YKL215C	11	26827	30687	-1	3861	24	0	1	0	0	0	0	0	CGE	3285	No	0.0024	0	0.00333333	0	0	0	0	0	-3.64911	0.0253547	[0,50]
YKL216W	11	25215	26159	1	945	27	0	0	0	0	0	0	0	CGE	3285	No	0.0027	0	0	0	0	0	0	0	-0.616821	0.350505	[0,50]
YKL217W	11	22234	24084	1	1851	25	0	0	0	0	0	0	0	CGE	3285	No	0.0025	0	0	0	0	0	0	0	-1.55895	0.173797	[0,50]
YKL218C	11	17359	18339	-1	981	27	0	0	0	0	0	0	1	CGE	3285	No	0.0027	0	0	0	0	0	0	0.00101937	-0.428632	0.394453	[0,50]
YKL219W	11	14485	15708	1	1224	20	1	1	1	0	0	0	0	CGE	3285	No	0.002	0.01	0.00333333	0.005	0	0	0	0	-0.378705	0.406439	[0,50]
YKL220C	11	9091	11226	-1	2136	16	0	0	0	0	0	0	0	CGE	3285	No	0.0016	0	0	0	0	0	0	0	-1.85532	0.13525	[0,50]
YKL221W	11	6107	7528	1	1422	9	0	0	0	0	0	0	0	CGE	3285	No	0.0009	0	0	0	0	0	0	0	-1.11284	0.247341	[0,50]
YKL222C	11	3503	5620	-1	2118	11	0	1	0	0	0	0	1	CGE	3285	No	0.0011	0	0.00333333	0	0	0	0	0.000472144	-1.64303	0.162054	[0,50]
YKL223W	11	2389	2721	1	333	12	0	0	0	0	0	0	0	CGE	3285	No	0.0012	0	0	0	0	0	0	0	0.0195854	0.504896	[0,50]
YKL224C	11	1810	2181	-1	372	11	0	0	0	0	0	0	0	CGE	3285	No	0.0011	0	0	0	0	0	0	0	-0.0209699	0.494758	[0,50]
YKL225W	11	451	798	1	348	12	0	0	1	0	0	0	2	CGE	3285	No	0.0012	0	0	0.005	0	0	0	0.00574713	0.918227	0.714681	[0,50]
YKR001C	11	440608	442722	-1	2115	25	0	0	0	0	0	0	0	CGE	3285	No	0.0025	0	0	0	0	0	0	0	-1.83348	0.137824	[0,50]
YKR002W	11	443232	444938	1	1707	10	0	0	0	0	3	0	0	CGE	3285	Yes	0.001	0	0	0	0	0.01	0	0	-1.40921	0.196359	[0,50]
YKR003W	11	445381	446727	1	1347	11	0	3	0	0	0	0	0	CGE	3285	No	0.0011	0	0.01	0	0	0	0	0	-1.03485	0.262145	[0,50]
YKR005C	11	448521	450167	-1	1647	14	0	0	1	0	0	0	1	CGE	3285	No	0.0014	0	0	0.005	0	0	0	0.000607165	-0.899545	0.289144	[0,50]
YKR006C	11	450423	451217	-1	795	15	0	0	0	0	1	0	0	CGE	3285	No	0.0015	0	0	0	0	0.00333333	0	0	-0.460839	0.386787	[0,50]
YKR007W	11	451434	451988	1	555	17	0	0	0	0	0	0	0	CGE	3285	No	0.0017	0	0	0	0	0	0	0	-0.211268	0.447379	[0,50]
YKR008W	11	452201	454078	1	1878	18	0	0	0	1	1	1	0	CGE	3285	Yes	0.0018	0	0	0	0.01	0.00333333	0.005	0	-1.67437	0.157842	[0,50]
YKR009C	11	454352	457054	-1	2703	13	0	0	0	0	1	0	0	CGE	3285	No	0.0013	0	0	0	0	0.00333333	0	0	-2.44493	0.0798103	[0,50]
YKR010C	11	458924	461239	-1	2316	13	0	0	0	0	0	0	0	CGE	3285	No	0.0013	0	0	0	0	0	0	0	-2.04249	0.114813	[0,50]
YKR011C	11	461635	462696	-1	1062	14	0	0	0	0	0	0	0	CGE	3285	No	0.0014	0	0	0	0	0	0	0	-0.738486	0.323335	[0,50]
YKR012C	11	463739	464116	-1	378	9	0	0	0	0	0	0	0	CGE	3285	No	0.0009	0	0	0	0	0	0	0	-0.0272092	0.493198	[0,50]
YKR013W	11	463959	464948	1	990	9	0	0	0	0	0	0	0	CGE	3285	No	0.0009	0	0	0	0	0	0	0	-0.663615	0.339928	[0,50]
YKR014C	11	465367	466071	-1	705	5	0	0	0	0	0	0	0	CGE	3285	No	0.0005	0	0	0	0	0	0	0	-0.36725	0.409206	[0,50]
YKR015C	11	466961	468667	-1	1707	4	0	0	0	0	0	0	0	CGE	3285	No	0.0004	0	0	0	0	0	0	0	-1.40921	0.196359	[0,50]
YKR016W	11	469717	471339	1	1623	6	0	0	0	0	0	0	0	CGE	3285	No	0.0006	0	0	0	0	0	0	0	-1.32186	0.210509	[0,50]
YKR017C	11	471694	473349	-1	1656	7	0	0	0	0	0	0	0	CGE	3285	No	0.0007	0	0	0	0	0	0	0	-1.35617	0.204863	[0,50]
YKR018C	11	473723	475900	-1	2178	7	0	0	0	0	0	0	0	CGE	3285	No	0.0007	0	0	0	0	0	0	0	-1.89899	0.130223	[0,50]
YKR019C	11	476216	478063	-1	1848	6	0	0	0	0	0	0	0	CGE	3285	No	0.0006	0	0	0	0	0	0	0	-1.55583	0.174246	[0,50]
YKR020W	11	478338	478832	1	495	7	0	0	0	0	0	0	0	CGE	3285	No	0.0007	0	0	0	0	0	0	0	-0.148875	0.46285	[0,50]
YKR021W	11	479234	481981	1	2748	9	0	0	0	0	0	0	0	CGE	3285	No	0.0009	0	0	0	0	0	0	0	-2.49172	0.0764405	[0,50]
YKR022C	11	482171	483139	-1	969	9	0	0	0	0	0	0	0	CGE	3285	Yes	0.0009	0	0	0	0	0	0	0	-0.641778	0.344845	[0,50]
YKR023W	11	483419	485011	1	1593	7	0	0	0	0	0	0	0	CGE	3285	No	0.0007	0	0	0	0	0	0	0	-1.29066	0.215741	[0,50]
YKR024C	11	485144	487372	-1	2229	9	0	0	0	0	0	0	0	CGE	3285	No	0.0009	0	0	0	0	0	0	0	-1.95203	0.124333	[0,50]
YKR025W	11	487770	488618	1	849	16	0	0	0	0	0	0	0	CGE	3285	Yes	0.0016	0	0	0	0	0	0	0	-0.516992	0.373556	[0,50]
YKR026C	11	488738	489655	-1	918	16	0	0	0	0	0	0	1	CGE	3285	No	0.0016	0	0	0	0	0	0	0.00108932	-0.359022	0.411196	[0,50]
YKR027W	11	491364	493661	1	2298	13	0	0	0	1	1	1	0	CGE	3285	No	0.0013	0	0	0	0.01	0.00333333	0.005	0	-2.11112	0.10802	[0,50]
YKR028W	11	494257	497358	1	3102	14	0	0	0	0	0	0	0	CGE	3285	No	0.0014	0	0	0	0	0	0	0	-2.85984	0.0541749	[0,50]
YKR029C	11	497578	499833	-1	2256	12	0	0	0	0	0	0	0	CGE	3285	No	0.0012	0	0	0	0	0	0	0	-1.9801	0.121308	[0,50]
YKR030W	11	500282	501103	1	822	19	0	0	0	0	0	0	0	CGE	3285	No	0.0019	0	0	0	0	0	0	0	-0.488915	0.380149	[0,50]
YKR031C	11	501344	506395	-1	5052	19	0	1	0	0	0	0	0	CGE	3285	No	0.0019	0	0.00333333	0	0	0	0	0	-4.8876	0.00748305	[0,50]
YKR032W	11	506517	506831	1	315	13	0	0	1	0	0	0	1	CGE	3285	No	0.0013	0	0	0.005	0	0	0	0.0031746	0.63595	0.653837	[0,50]
YKR033C	11	506879	507304	-1	426	13	0	0	0	0	1	0	0	CGE	3285	No	0.0013	0	0	0	0	0.00333333	0	0	-0.0771234	0.480729	[0,50]
YKR034W	11	506898	507707	1	810	13	0	1	0	0	0	0	0	CGE	3285	No	0.0013	0	0.00333333	0	0	0	0	0	-0.476437	0.383094	[0,50]
YKR035C	11	507920	508561	-1	642	12	0	0	0	0	0	0	0	CGE	3285	No	0.0012	0	0	0	0	0	0	0	-0.301737	0.425133	[0,50]
YKR035W-A	11	507939	508553	1	615	10	0	0	0	0	0	0	0	CGE	3285	No	0.001	0	0	0	0	0	0	0	-0.273661	0.432009	[0,50]
YKR036C	11	508702	510633	-1	1932	10	0	0	0	0	0	0	0	CGE	3285	No	0.001	0	0	0	0	0	0	0	-1.64318	0.162033	[0,50]
YKR037C	11	510910	511797	-1	888	21	0	0	0	0	0	0	0	CGE	3285	No	0.0021	0	0	0	0	0	0	0	-0.557547	0.364115	[0,50]
YKR038C	11	511999	513159	-1	1161	22	0	0	0	0	0	0	0	CGE	3285	Yes	0.0022	0	0	0	0	0	0	0	-0.841434	0.301233	[0,50]
YKR039W	11	515063	516871	1	1809	24	0	0	0	0	0	0	1	CGE	3285	No	0.0024	0	0	0	0	0	0	0.000552792	-1.31698	0.211321	[0,50]
YKR040C	11	518063	518566	-1	504	20	0	0	0	0	3	0	0	CGE	3285	No	0.002	0	0	0	0	0.01	0	0	-0.158234	0.460524	[0,50]
YKR041W	11	518198	518950	1	753	20	0	2	0	0	0	0	0	CGE	3285	No	0.002	0	0.00666667	0	0	0	0	0	-0.417164	0.397196	[0,50]
YKR042W	11	519527	520624	1	1098	21	0	0	0	0	0	0	0	CGE	3285	No	0.0021	0	0	0	0	0	0	0	-0.775922	0.315199	[0,50]
YKR043C	11	520897	521712	-1	816	21	0	0	0	0	0	0	0	CGE	3285	No	0.0021	0	0	0	0	0	0	0	-0.482676	0.38162	[0,50]
YKR044W	11	522015	523346	1	1332	23	0	0	0	1	1	1	0	CGE	3285	No	0.0023	0	0	0	0.01	0.00333333	0.005	0	-1.1066	0.248505	[0,50]
YKR045C	11	523418	523969	-1	552	25	0	0	0	1	1	1	0	CGE	3285	No	0.0025	0	0	0	0.01	0.00333333	0.005	0	-0.295495	0.426659	[0,50]
YKR046C	11	524223	525074	-1	852	23	0	0	0	0	0	0	1	CGE	3285	No	0.0023	0	0	0	0	0	0	0.00117371	-0.285448	0.429119	[0,50]
YKR047W	11	525257	525562	1	306	22	0	0	0	0	2	0	0	CGE	3285	No	0.0022	0	0	0	0	0.00666667	0	0	0.0476621	0.511913	[0,50]
YKR048C	11	525387	526640	-1	1254	20	0	0	0	0	0	0	2	CGE	3285	No	0.002	0	0	0	0	0	0	0.0015949	-0.512891	0.374516	[0,50]
YKR049C	11	526830	527231	-1	402	16	1	1	1	0	0	0	0	CGE	3285	No	0.0016	0.01	0.00333333	0.005	0	0	0	0	0.476076	0.616821	[0,50]
YKR050W	11	527815	530484	1	2670	13	0	2	0	0	0	0	0	CGE	3285	No	0.0013	0	0.00666667	0	0	0	0	0	-2.41061	0.0823671	[0,50]
YKR051W	11	530946	532202	1	1257	14	0	0	0	0	0	1	1	CGE	3285	No	0.0014	0	0	0	0	0	0.005	0.000795545	-0.816095	0.306593	[0,50]
YKR052C	11	532550	533464	-1	915	9	0	0	0	0	0	0	0	CGE	3285	No	0.0009	0	0	0	0	0	0	0	-0.585624	0.357639	[0,50]
YKR053C	11	534067	535281	-1	1215	5	0	0	0	0	2	0	0	CGE	3285	No	0.0005	0	0	0	0	0.00666667	0	0	-0.897588	0.289546	[0,50]
YKR054C	11	535647	547925	-1	12279	10	0	0	0	0	0	0	1	CGE	3285	No	0.001	0	0	0	0	0	0	8.14399e-05	-12.2321	4.87142e-06	[0,50]
YKR055W	11	548216	549091	1	876	13	0	0	0	0	0	0	0	CGE	3285	No	0.0013	0	0	0	0	0	0	0	-0.545069	0.367009	[0,50]
YKR056W	11	549448	551367	1	1920	21	0	0	1	0	0	0	1	CGE	3285	No	0.0021	0	0	0.005	0	0	0	0.000520833	-1.18849	0.233529	[0,50]
YKR057W	11	551657	552242	1	586	28	0	0	0	0	0	0	0	CGE	3285	No	0.0028	0	0	0	0	0	0	0	-0.243504	0.439423	[0,50]
YKR058W	11	552770	554620	1	1851	31	0	0	0	0	0	0	0	CGE	3285	No	0.0031	0	0	0	0	0	0	0	-1.55895	0.173797	[0,50]
YKR059W	11	554987	556174	1	1188	22	0	0	0	0	0	0	0	CGE	3285	No	0.0022	0	0	0	0	0	0	0	-0.869511	0.295356	[0,50]
YKR060W	11	556518	557342	1	825	17	0	0	0	0	0	0	1	CGE	3285	No	0.0017	0	0	0	0	0	0	0.00121212	-0.255121	0.436563	[0,50]
YKR061W	11	557677	558954	1	1278	13	0	0	0	0	0	0	0	CGE	3285	No	0.0013	0	0	0	0	0	0	0	-0.9631	0.276258	[0,50]
YKR062W	11	559666	560652	1	987	6	0	0	0	0	0	0	0	CGE	3285	No	0.0006	0	0	0	0	0	0	0	-0.660495	0.340628	[0,50]
YKR063C	11	560789	562297	-1	1509	3	0	1	0	0	0	0	0	CGE	3285	Yes	0.0003	0	0.00333333	0	0	0	0	0	-1.20331	0.230887	[0,50]
YKR064W	11	562547	565138	1	2592	6	1	1	1	0	0	0	0	CGE	3285	No	0.0006	0.01	0.00333333	0.005	0	0	0	0	-1.80126	0.141698	[0,50]
YKR065C	11	565299	565892	-1	594	15	0	0	0	0	0	0	0	CGE	3285	No	0.0015	0	0	0	0	0	0	0	-0.251823	0.437375	[0,50]
YKR066C	11	566113	567198	-1	1086	16	0	0	0	0	0	0	0	CGE	3285	No	0.0016	0	0	0	0	0	0	0	-0.763443	0.317899	[0,50]
YKR067W	11	567918	570149	1	2232	13	0	0	0	0	0	0	0	CGE	3285	No	0.0013	0	0	0	0	0	0	0	-1.95514	0.123993	[0,50]
YKR068C	11	570328	570909	-1	582	16	0	0	0	0	0	0	0	CGE	3285	Yes	0.0016	0	0	0	0	0	0	0	-0.239344	0.440448	[0,50]
YKR069W	11	571612	573393	1	1782	18	0	0	0	0	0	0	0	CGE	3285	No	0.0018	0	0	0	0	0	0	0	-1.4872	0.184342	[0,50]
YKR070W	11	573574	574632	1	1059	13	0	0	0	0	0	0	0	CGE	3285	No	0.0013	0	0	0	0	0	0	0	-0.735367	0.324018	[0,50]
YKR071C	11	574934	575980	-1	1047	13	0	0	0	0	0	0	0	CGE	3285	Yes	0.0013	0	0	0	0	0	0	0	-0.722888	0.326757	[0,50]
YKR072C	11	576435	578123	-1	1689	16	0	0	0	0	0	0	0	CGE	3285	No	0.0016	0	0	0	0	0	0	0	-1.39049	0.199329	[0,50]
YKR073C	11	578187	578507	-1	321	20	0	0	1	0	0	0	1	CGE	3285	No	0.002	0	0	0.005	0	0	0	0.00311526	0.626235	0.651635	[0,50]
YKR074W	11	579209	579676	1	468	18	0	0	0	0	0	0	0	CGE	3285	No	0.0018	0	0	0	0	0	0	0	-0.120798	0.469837	[0,50]
YKR075C	11	579827	580750	-1	924	15	0	0	0	0	0	0	1	CGE	3285	No	0.0015	0	0	0	0	0	0	0.00108225	-0.365676	0.409586	[0,50]
YKR075W-A	11	580212	580481	1	270	15	0	0	1	0	0	0	1	CGE	3285	No	0.0015	0	0	0.005	0	0	0	0.0037037	0.713734	0.671226	[0,50]
YKR076W	11	582283	583395	1	1113	12	0	0	0	0	0	0	1	CGE	3285	No	0.0012	0	0	0	0	0	0	0.000898473	-0.572977	0.36055	[0,50]
YKR077W	11	583653	584744	1	1092	11	0	0	0	0	1	0	0	CGE	3285	No	0.0011	0	0	0	0	0.00333333	0	0	-0.769683	0.316548	[0,50]
YKR078W	11	584952	586709	1	1758	13	0	0	1	0	0	0	1	CGE	3285	No	0.0013	0	0	0.005	0	0	0	0.000568828	-1.01722	0.26557	[0,50]
YKR079C	11	586789	589305	-1	2517	12	0	0	0	0	0	0	0	CGE	3285	No	0.0012	0	0	0	0	0	0	0	-2.25151	0.0952193	[0,50]
YKR080W	11	590395	591357	1	963	14	0	0	0	0	0	0	0	CGE	3285	No	0.0014	0	0	0	0	0	0	0	-0.635538	0.346256	[0,50]
YKR081C	11	591506	592540	-1	1035	17	0	0	0	0	0	0	0	CGE	3285	Yes	0.0017	0	0	0	0	0	0	0	-0.71041	0.329508	[0,50]
YKR082W	11	592825	596298	1	3474	14	0	0	0	0	0	0	1	CGE	3285	No	0.0014	0	0	0	0	0	0	0.000287853	-3.0639	0.0446213	[0,50]
YKR083C	11	596421	596822	-1	402	11	0	0	0	0	0	0	0	CGE	3285	Yes	0.0011	0	0	0	0	0	0	0	-0.0521663	0.486961	[0,50]
YKR084C	11	597055	598890	-1	1836	12	0	0	0	0	0	0	0	CGE	3285	No	0.0012	0	0	0	0	0	0	0	-1.54335	0.176048	[0,50]
YKR085C	11	599094	599681	-1	588	19	0	0	0	0	0	0	0	CGE	3285	No	0.0019	0	0	0	0	0	0	0	-0.245584	0.438911	[0,50]
YKR086W	11	599857	603072	1	3216	17	0	0	0	0	0	0	0	CGE	3285	Yes	0.0017	0	0	0	0	0	0	0	-2.97839	0.0484119	[0,50]
YKR087C	11	603195	604232	-1	1038	20	0	0	0	0	0	0	1	CGE	3285	No	0.002	0	0	0	0	0	0	0.000963391	-0.491184	0.379615	[0,50]
YKR088C	11	604405	605418	-1	1014	14	0	0	0	0	0	0	1	CGE	3285	No	0.0014	0	0	0	0	0	0	0.000986193	-0.464891	0.385826	[0,50]
YKR089C	11	605633	608365	-1	2733	12	0	0	1	0	0	0	2	CGE	3285	No	0.0012	0	0	0.005	0	0	0	0.000731797	-1.85563	0.135213	[0,50]
YKR090W	11	608946	611066	1	2121	16	0	0	0	0	2	0	0	CGE	3285	No	0.0016	0	0	0	0	0.00666667	0	0	-1.83972	0.137085	[0,50]
YKR091W	11	611525	612265	1	741	25	0	3	0	0	0	0	0	CGE	3285	No	0.0025	0	0.01	0	0	0	0	0	-0.404685	0.400187	[0,50]
YKR092C	11	612665	613885	-1	1221	24	0	0	0	0	0	0	0	CGE	3285	No	0.0024	0	0	0	0	0	0	0	-0.903827	0.288265	[0,50]
YKR093W	11	615730	617535	1	1806	20	0	1	0	0	1	1	3	CGE	3285	No	0.002	0	0.00333333	0	0	0.00333333	0.005	0.00166113	-1.00445	0.268067	[0,50]
YKR094C	11	617996	618750	-1	755	11	0	0	0	0	1	0	0	CGE	3285	No	0.0011	0	0	0	0	0.00333333	0	0	-0.419244	0.396698	[0,50]
YKR095W	11	619805	625432	1	5628	13	0	0	0	0	1	0	0	CGE	3285	No	0.0013	0	0	0	0	0.00333333	0	0	-5.48657	0.00412493	[0,50]
YKR095W-A	11	625864	626205	1	342	16	0	1	0	0	0	0	0	CGE	3285	No	0.0016	0	0.00333333	0	0	0	0	0	0.0102265	0.502557	[0,50]
YKR096W	11	626793	630380	1	3588	14	0	0	0	0	0	0	0	CGE	3285	No	0.0014	0	0	0	0	0	0	0	-3.36522	0.0334003	[0,50]
YKR097W	11	631152	632801	1	1650	19	0	0	0	0	1	0	0	CGE	3285	No	0.0019	0	0	0	0	0.00333333	0	0	-1.34994	0.205881	[0,50]
YKR098C	11	633026	635179	-1	2154	22	0	0	0	1	1	1	1	CGE	3285	No	0.0022	0	0	0	0.01	0.00333333	0.005	0.000464253	-1.76827	0.145758	[0,50]
YKR099W	11	635851	638286	1	2436	15	0	0	0	0	0	0	0	CGE	3285	No	0.0015	0	0	0	0	0	0	0	-2.16728	0.102727	[0,50]
YKR100C	11	638901	639968	-1	1068	11	0	0	0	0	0	0	0	CGE	3285	No	0.0011	0	0	0	0	0	0	0	-0.744726	0.321972	[0,50]
YKR101W	11	640540	642504	1	1965	7	0	0	0	0	0	0	0	CGE	3285	No	0.0007	0	0	0	0	0	0	0	-1.6775	0.157427	[0,50]
YKR102W	11	646356	649865	1	3510	9	0	0	0	0	0	0	0	CGE	3285	No	0.0009	0	0	0	0	0	0	0	-3.28411	0.0361203	[0,50]
YKR103W	11	653080	656736	1	3657	20	0	1	0	0	0	0	1	CGE	3285	No	0.002	0	0.00333333	0	0	0	0	0.000273448	-3.25504	0.0371463	[0,50]
YKR104W	11	656836	657756	1	921	8	0	0	0	0	0	0	0	CGE	3285	No	0.0008	0	0	0	0	0	0	0	-0.591863	0.356207	[0,50]
YKR105C	11	658716	660464	-1	1749	15	0	0	0	0	0	0	0	CGE	3285	No	0.0015	0	0	0	0	0	0	0	-1.45288	0.189558	[0,50]
YKR106W	11	661442	663289	1	1848	20	0	0	0	0	0	0	0	CGE	3285	No	0.002	0	0	0	0	0	0	0	-1.55583	0.174246	[0,50]
YLL001W	12	147890	150163	1	2274	26	0	1	1	0	0	0	2	CGE	3285	No	0.0026	0	0.00333333	0.005	0	0	0	0.000879507	-1.36968	0.202672	[0,50]
YLL002W	12	146291	147601	1	1311	25	0	0	0	1	1	1	0	CGE	3285	No	0.0025	0	0	0	0.01	0.00333333	0.005	0	-1.08476	0.252606	[0,50]
YLL003W	12	143201	146041	1	2841	25	0	0	0	0	0	0	0	CGE	3285	No	0.0025	0	0	0	0	0	0	0	-2.58843	0.0698867	[0,50]
YLL004W	12	141073	142923	1	1851	24	0	0	0	0	0	0	0	CGE	3285	Yes	0.0024	0	0	0	0	0	0	0	-1.55895	0.173797	[0,50]
YLL005C	12	137940	140546	-1	2607	26	0	0	0	0	0	0	1	CGE	3285	No	0.0026	0	0	0	0	0	0	0.000383583	-2.15671	0.103706	[0,50]
YLL006W	12	136586	137866	1	1281	27	0	0	0	0	0	0	0	CGE	3285	No	0.0027	0	0	0	0	0	0	0	-0.96622	0.275635	[0,50]
YLL006W-A	12	136345	136521	1	177	26	0	0	0	0	0	0	0	CGE	3285	No	0.0026	0	0	0	0	0	0	0	0.181806	0.545327	[0,50]
YLL007C	12	134302	136299	-1	1998	30	0	0	0	0	0	0	0	CGE	3285	No	0.003	0	0	0	0	0	0	0	-1.71181	0.152929	[0,50]
YLL008W	12	131729	133987	1	2259	22	0	0	0	0	0	0	0	CGE	3285	Yes	0.0022	0	0	0	0	0	0	0	-1.98322	0.120976	[0,50]
YLL009C	12	131205	131414	-1	210	21	0	0	0	0	0	0	0	CGE	3285	No	0.0021	0	0	0	0	0	0	0	0.14749	0.536806	[0,50]
YLL010C	12	129330	130613	-1	1284	30	0	0	0	0	0	0	0	CGE	3285	No	0.003	0	0	0	0	0	0	0	-0.96934	0.275012	[0,50]
YLL011W	12	127523	128992	1	1470	29	0	0	0	1	1	1	0	CGE	3285	No	0.0029	0	0	0	0.01	0.00333333	0.005	0	-1.2501	0.222682	[0,50]
YLL012W	12	125534	127255	1	1722	28	0	1	0	0	0	0	1	CGE	3285	No	0.0028	0	0.00333333	0	0	0	0	0.00058072	-1.22487	0.22708	[0,50]
YLL013C	12	122075	124714	-1	2640	35	0	0	0	0	0	0	1	CGE	3285	No	0.0035	0	0	0	0	0	0	0.000378788	-2.19131	0.100534	[0,50]
YLL014W	12	121322	121648	1	327	35	0	0	0	0	0	0	0	CGE	3285	No	0.0035	0	0	0	0	0	0	0	0.0258246	0.506456	[0,50]
YLL015W	12	116432	121111	1	4680	24	0	0	0	0	0	0	1	CGE	3285	No	0.0024	0	0	0	0	0	0	0.000213675	-4.32233	0.0130951	[0,50]
YLL018C-A	12	108676	108972	-1	297	33	0	0	0	0	0	0	0	CGE	3285	No	0.0033	0	0	0	0	0	0	0	0.057021	0.514251	[0,50]
YLL019C	12	105686	107899	-1	2214	42	0	0	0	0	0	0	0	CGE	3285	No	0.0042	0	0	0	0	0	0	0	-1.93643	0.126041	[0,50]
YLL019W-A	12	106908	107000	1	93	37	0	0	0	0	0	0	0	CGE	3285	No	0.0037	0	0	0	0	0	0	0	0.269156	0.566886	[0,50]
YLL020C	12	105556	105861	-1	306	42	0	0	0	0	0	0	0	CGE	3285	No	0.0042	0	0	0	0	0	0	0	0.0476621	0.511913	[0,50]
YLL021W	12	100947	105347	1	4401	16	0	0	0	0	0	0	0	CGE	3285	No	0.0016	0	0	0	0	0	0	0	-4.21064	0.0146199	[0,50]
YLL022C	12	99044	100201	-1	1158	14	0	0	0	0	0	0	0	CGE	3285	No	0.0014	0	0	0	0	0	0	0	-0.838315	0.30189	[0,50]
YLL023C	12	97997	98836	-1	840	22	0	0	0	0	0	0	0	CGE	3285	No	0.0022	0	0	0	0	0	0	0	-0.507633	0.375749	[0,50]
YLL024C	12	95566	97485	-1	1920	28	0	0	0	0	0	0	2	CGE	3285	No	0.0028	0	0	0	0	0	0	0.00104167	-1.23785	0.22481	[0,50]
YLL025W	12	94747	95121	1	375	34	0	0	0	0	0	0	0	CGE	3285	No	0.0034	0	0	0	0	0	0	0	-0.0240895	0.493978	[0,50]
YLL026W	12	88623	91349	1	2727	15	0	0	0	0	0	0	1	CGE	3285	No	0.0015	0	0	0	0	0	0	0.000366703	-2.28249	0.0925838	[0,50]
YLL027W	12	87403	88155	1	753	15	0	0	0	0	0	0	0	CGE	3285	No	0.0015	0	0	0	0	0	0	0	-0.417164	0.397196	[0,50]
YLL028W	12	84804	86564	1	1761	19	0	2	0	0	0	0	0	CGE	3285	No	0.0019	0	0.00666667	0	0	0	0	0	-1.46536	0.187649	[0,50]
YLL029W	12	81461	83710	1	2250	33	0	0	0	0	0	0	2	CGE	3285	No	0.0033	0	0	0	0	0	0	0.000888889	-1.58996	0.169389	[0,50]
YLL030C	12	80356	80697	-1	342	32	0	0	0	1	1	1	0	CGE	3285	No	0.0032	0	0	0	0.01	0.00333333	0.005	0	-0.0771203	0.480729	[0,50]
YLL032C	12	74270	76747	-1	2478	31	0	0	0	0	0	0	1	CGE	3285	No	0.0031	0	0	0	0	0	0	0.000403551	-2.0214	0.116974	[0,50]
YLL033W	12	73409	74101	1	693	37	0	0	0	0	0	0	0	CGE	3285	No	0.0037	0	0	0	0	0	0	0	-0.354771	0.412226	[0,50]
YLL034C	12	70633	73146	-1	2514	24	0	0	0	0	0	0	0	CGE	3285	Yes	0.0024	0	0	0	0	0	0	0	-2.24839	0.0954884	[0,50]
YLL035W	12	68580	70478	1	1899	26	0	0	0	0	0	0	0	CGE	3285	Yes	0.0026	0	0	0	0	0	0	0	-1.60887	0.166746	[0,50]
YLL036C	12	66745	68256	-1	1512	36	0	0	0	0	0	0	0	CGE	3285	Yes	0.0036	0	0	0	0	0	0	0	-1.20643	0.230333	[0,50]
YLL038C	12	65775	66518	-1	744	41	0	0	0	0	0	0	0	CGE	3285	No	0.0041	0	0	0	0	0	0	0	-0.407805	0.399439	[0,50]
YLL039C	12	64062	65207	-1	1146	28	0	0	0	1	2	1	1	CGE	3285	No	0.0028	0	0	0	0.01	0.00666667	0.005	0.0008726	-0.696155	0.332665	[0,50]
YLL040C	12	54211	63645	-1	9435	25	0	1	0	1	1	1	3	CGE	3285	No	0.0025	0	0.00333333	0	0.01	0.00333333	0.005	0.000317965	-9.01636	0.000121393	[0,50]
YLL041C	12	53131	53931	-1	801	23	0	1	0	0	0	0	1	CGE	3285	No	0.0023	0	0.00333333	0	0	0	0	0.00124844	-0.228037	0.443237	[0,50]
YLL042C	12	52087	52590	-1	504	27	0	0	0	0	0	0	0	CGE	3285	No	0.0027	0	0	0	0	0	0	0	-0.158234	0.460524	[0,50]
YLL043W	12	49938	51947	1	2010	25	0	0	0	0	0	0	0	CGE	3285	No	0.0025	0	0	0	0	0	0	0	-1.72429	0.151319	[0,50]
YLL044W	12	48216	48662	1	447	31	0	0	0	0	0	0	0	CGE	3285	No	0.0031	0	0	0	0	0	0	0	-0.0989608	0.47528	[0,50]
YLL045C	12	47859	48629	-1	771	31	0	0	0	0	0	0	0	CGE	3285	No	0.0031	0	0	0	0	0	0	0	-0.435882	0.392723	[0,50]
YLL046C	12	46714	47463	-1	750	26	0	0	0	0	0	0	0	CGE	3285	No	0.0026	0	0	0	0	0	0	0	-0.414044	0.397943	[0,50]
YLL047W	12	46672	47055	1	384	25	0	0	0	0	0	0	0	CGE	3285	No	0.0025	0	0	0	0	0	0	0	-0.0334485	0.491639	[0,50]
YLL048C	12	41280	46265	-1	4986	24	0	0	0	0	0	0	1	CGE	3285	No	0.0024	0	0	0	0	0	0	0.000200562	-4.64131	0.00955296	[0,50]
YLL049W	12	40666	41205	1	540	22	0	0	0	0	0	0	0	CGE	3285	No	0.0022	0	0	0	0	0	0	0	-0.19567	0.451238	[0,50]
YLL050C	12	39804	40414	-1	611	19	0	0	0	0	2	0	0	CGE	3285	Yes	0.0019	0	0	0	0	0.00666667	0	0	-0.269501	0.43303	[0,50]
YLL051C	12	37333	39471	-1	2139	20	0	2	0	0	0	0	0	CGE	3285	No	0.002	0	0.00666667	0	0	0	0	0	-1.85844	0.134885	[0,50]
YLL052C	12	35912	36361	-1	450	23	0	0	0	1	1	1	0	CGE	3285	No	0.0023	0	0	0	0.01	0.00333333	0.005	0	-0.189427	0.452784	[0,50]
YLL053C	12	35503	35961	-1	459	24	0	0	0	0	0	0	1	CGE	3285	No	0.0024	0	0	0	0	0	0	0.00217865	0.182085	0.545396	[0,50]
YLL054C	12	32673	35204	-1	2532	25	0	0	0	0	0	0	0	CGE	3285	No	0.0025	0	0	0	0	0	0	0	-2.26711	0.0938839	[0,50]
YLL055W	12	30109	31704	1	1596	24	0	0	0	0	0	0	0	CGE	3285	No	0.0024	0	0	0	0	0	0	0	-1.29378	0.215213	[0,50]
YLL056C	12	27409	28305	-1	897	25	0	2	0	0	0	0	0	CGE	3285	No	0.0025	0	0.00666667	0	0	0	0	0	-0.566906	0.361951	[0,50]
YLL057C	12	25756	26994	-1	1239	28	0	0	0	1	1	1	0	CGE	3285	No	0.0028	0	0	0	0.01	0.00333333	0.005	0	-1.00989	0.267001	[0,50]
YLL058W	12	23569	25296	1	1728	21	0	0	0	0	0	0	0	CGE	3285	No	0.0021	0	0	0	0	0	0	0	-1.43105	0.192936	[0,50]
YLL059C	12	22474	22980	-1	507	24	0	0	0	0	0	0	0	CGE	3285	No	0.0024	0	0	0	0	0	0	0	-0.161354	0.459749	[0,50]
YLL060C	12	21138	21839	-1	702	21	0	0	0	0	1	0	0	CGE	3285	No	0.0021	0	0	0	0	0.00333333	0	0	-0.36413	0.40996	[0,50]
YLL061W	12	17956	19707	1	1752	27	1	1	2	0	0	0	1	CGE	3285	No	0.0027	0.01	0.00333333	0.01	0	0	0	0.000570776	-0.482622	0.381633	[0,50]
YLL062C	12	16639	17613	-1	975	30	0	1	0	0	0	0	0	CGE	3285	No	0.003	0	0.00333333	0	0	0	0	0	-0.648017	0.343437	[0,50]
YLL063C	12	14648	16072	-1	1425	19	0	0	0	0	0	0	1	CGE	3285	No	0.0019	0	0	0	0	0	0	0.000701754	-0.908941	0.287217	[0,50]
YLL064C	12	13083	13445	-1	363	27	0	0	0	0	0	0	0	CGE	3285	No	0.0027	0	0	0	0	0	0	0	-0.011611	0.497097	[0,50]
YLL065W	12	11726	12076	1	351	16	0	0	0	0	0	0	0	CGE	3285	No	0.0016	0	0	0	0	0	0	0	0.000867547	0.500217	[0,50]
YLL066C	12	6120	9836	-1	3717	9	0	0	0	0	0	0	0	CGE	3285	No	0.0009	0	0	0	0	0	0	0	-3.49937	0.0293303	[0,50]
YLL066W-A	12	6486	6968	1	483	9	0	0	0	0	0	0	0	CGE	3285	No	0.0009	0	0	0	0	0	0	0	-0.136396	0.465954	[0,50]
YLL066W-B	12	5605	5775	1	171	9	0	0	0	0	0	0	0	CGE	3285	No	0.0009	0	0	0	0	0	0	0	0.188046	0.546873	[0,50]
YLL067C	12	585	4301	-1	3717	8	0	0	0	0	0	1	1	CGE	3285	No	0.0008	0	0	0	0	0	0.005	0.000269034	-3.40503	0.0321385	[0,50]
YLL067W-A	12	843	1325	1	483	9	0	1	0	0	0	0	0	CGE	3285	No	0.0009	0	0.00333333	0	0	0	0	0	-0.136396	0.465954	[0,50]
YLR001C	12	151389	153977	-1	2589	24	0	0	0	0	0	0	3	CGE	3285	No	0.0024	0	0	0	0	0	0	0.00115875	-1.76076	0.146696	[0,50]
YLR002C	12	154343	156334	-1	1992	17	0	0	0	0	0	0	0	CGE	3285	Yes	0.0017	0	0	0	0	0	0	0	-1.70557	0.153739	[0,50]
YLR003C	12	156855	157730	-1	876	30	0	0	0	0	0	0	0	CGE	3285	No	0.003	0	0	0	0	0	0	0	-0.545069	0.367009	[0,50]
YLR004C	12	157934	159505	-1	1572	31	0	0	1	0	0	0	1	CGE	3285	No	0.0031	0	0	0.005	0	0	0	0.000636132	-0.819858	0.305794	[0,50]
YLR005W	12	160049	161434	1	1386	26	0	0	0	0	0	0	0	CGE	3285	No	0.0026	0	0	0	0	0	0	0	-1.07541	0.254376	[0,50]
YLR006C	12	161755	163893	-1	2139	24	0	0	0	0	0	0	1	CGE	3285	No	0.0024	0	0	0	0	0	0	0.000467508	-1.66513	0.159074	[0,50]
YLR007W	12	164392	165402	1	1011	22	0	0	0	0	0	0	0	CGE	3285	Yes	0.0022	0	0	0	0	0	0	0	-0.685453	0.335045	[0,50]
YLR008C	12	165577	166083	-1	507	16	0	0	0	0	0	0	0	CGE	3285	Yes	0.0016	0	0	0	0	0	0	0	-0.161354	0.459749	[0,50]
YLR009W	12	166537	167136	1	600	17	0	0	0	0	0	0	0	CGE	3285	Yes	0.0017	0	0	0	0	0	0	0	-0.258062	0.43584	[0,50]
YLR010C	12	167320	167802	-1	483	15	0	0	0	0	0	0	0	CGE	3285	No	0.0015	0	0	0	0	0	0	0	-0.136396	0.465954	[0,50]
YLR011W	12	169103	169678	1	576	11	0	0	0	0	0	0	0	CGE	3285	No	0.0011	0	0	0	0	0	0	0	-0.233105	0.441986	[0,50]
YLR012C	12	169982	170281	-1	300	8	0	0	0	0	0	0	0	CGE	3285	No	0.0008	0	0	0	0	0	0	0	0.0539014	0.513472	[0,50]
YLR013W	12	171339	171764	1	426	9	0	0	0	0	0	0	0	CGE	3285	No	0.0009	0	0	0	0	0	0	0	-0.0771234	0.480729	[0,50]
YLR014C	12	172268	174982	-1	2715	17	0	0	0	0	0	0	0	CGE	3285	No	0.0017	0	0	0	0	0	0	0	-2.45741	0.0788986	[0,50]
YLR015W	12	175227	176744	1	1518	18	0	0	0	0	0	0	0	CGE	3285	No	0.0018	0	0	0	0	0	0	0	-1.21267	0.229229	[0,50]
YLR016C	12	176802	177416	-1	615	16	0	1	0	0	0	0	0	CGE	3285	No	0.0016	0	0.00333333	0	0	0	0	0	-0.273661	0.432009	[0,50]
YLR017W	12	177608	178621	1	1014	14	1	1	1	0	0	0	0	CGE	3285	No	0.0014	0.01	0.00333333	0.005	0	0	0	0	-0.16033	0.460003	[0,50]
YLR018C	12	178707	179606	-1	900	20	0	0	0	0	0	0	0	CGE	3285	No	0.002	0	0	0	0	0	0	0	-0.570026	0.361231	[0,50]
YLR019W	12	180288	181481	1	1194	22	0	0	0	0	0	1	1	CGE	3285	No	0.0022	0	0	0	0	0	0.005	0.000837521	-0.748124	0.32123	[0,50]
YLR020C	12	181789	183405	-1	1617	19	0	0	0	0	0	0	0	CGE	3285	No	0.0019	0	0	0	0	0	0	0	-1.31562	0.211548	[0,50]
YLR021W	12	183623	184162	1	540	9	0	0	0	0	0	0	0	CGE	3285	No	0.0009	0	0	0	0	0	0	0	-0.19567	0.451238	[0,50]
YLR022C	12	184174	184926	-1	753	11	0	0	0	0	0	0	0	CGE	3285	No	0.0011	0	0	0	0	0	0	0	-0.417164	0.397196	[0,50]
YLR023C	12	185498	187129	-1	1632	12	0	0	0	0	0	0	0	CGE	3285	No	0.0012	0	0	0	0	0	0	0	-1.33122	0.208958	[0,50]
YLR024C	12	187663	193281	-1	5619	20	0	0	0	0	0	0	1	CGE	3285	No	0.002	0	0	0	0	0	0	0.000177968	-5.30087	0.00496249	[0,50]
YLR025W	12	194452	195174	1	723	23	0	0	0	0	0	0	0	CGE	3285	No	0.0023	0	0	0	0	0	0	0	-0.385967	0.404688	[0,50]
YLR026C	12	195450	196472	-1	1023	20	0	0	0	0	0	0	0	CGE	3285	No	0.002	0	0	0	0	0	0	0	-0.697931	0.332271	[0,50]
YLR027C	12	196829	198085	-1	1257	15	0	1	0	0	0	0	0	CGE	3285	No	0.0015	0	0.00333333	0	0	0	0	0	-0.941263	0.280645	[0,50]
YLR028C	12	199540	201315	-1	1776	12	0	0	1	0	0	0	2	CGE	3285	No	0.0012	0	0	0.005	0	0	0	0.00112613	-0.837375	0.302088	[0,50]
YLR029C	12	201976	202590	-1	615	17	0	0	0	0	0	0	0	CGE	3285	Yes	0.0017	0	0	0	0	0	0	0	-0.273661	0.432009	[0,50]
YLR030W	12	203290	204081	1	792	20	0	0	0	0	0	0	0	CGE	3285	No	0.002	0	0	0	0	0	0	0	-0.457719	0.387527	[0,50]
YLR031W	12	204225	204785	1	561	22	0	0	0	0	0	1	1	CGE	3285	No	0.0022	0	0	0	0	0	0.005	0.00178253	-0.0345307	0.491368	[0,50]
YLR032W	12	204991	208500	1	3510	17	0	1	0	0	0	0	1	CGE	3285	No	0.0017	0	0.00333333	0	0	0	0	0.0002849	-3.1015	0.0430453	[0,50]
YLR033W	12	208761	210269	1	1509	24	0	0	0	0	0	0	0	CGE	3285	Yes	0.0024	0	0	0	0	0	0	0	-1.20331	0.230887	[0,50]
YLR034C	12	210512	211933	-1	1422	24	0	0	0	0	0	0	0	CGE	3285	No	0.0024	0	0	0	0	0	0	0	-1.11284	0.247341	[0,50]
YLR035C	12	212369	214456	-1	2088	27	0	0	0	0	0	0	0	CGE	3285	No	0.0027	0	0	0	0	0	0	0	-1.8054	0.141195	[0,50]
YLR036C	12	221521	222132	-1	612	28	1	1	1	0	0	0	0	CGE	3285	No	0.0028	0.01	0.00333333	0.005	0	0	0	0	0.257701	0.564071	[0,50]
YLR037C	12	222685	223059	-1	375	26	0	0	0	0	0	0	0	CGE	3285	No	0.0026	0	0	0	0	0	0	0	-0.0240895	0.493978	[0,50]
YLR038C	12	224921	225172	-1	252	30	0	1	0	0	0	0	0	CGE	3285	No	0.003	0	0.00333333	0	0	0	0	0	0.103816	0.525931	[0,50]
YLR039C	12	225426	228596	-1	3171	29	0	0	0	1	1	1	0	CGE	3285	No	0.0029	0	0	0	0.01	0.00333333	0.005	0	-3.01894	0.0465776	[0,50]
YLR040C	12	228908	229582	-1	675	33	0	0	0	0	0	0	1	CGE	3285	No	0.0033	0	0	0	0	0	0	0.00148148	-0.0833628	0.479171	[0,50]
YLR041W	12	229377	229697	1	321	28	0	0	1	0	0	0	1	CGE	3285	No	0.0028	0	0	0.005	0	0	0	0.00311526	0.626235	0.651635	[0,50]
YLR042C	12	229966	230451	-1	486	22	0	1	0	0	0	0	0	CGE	3285	No	0.0022	0	0.00333333	0	0	0	0	0	-0.139516	0.465177	[0,50]
YLR043C	12	231702	232013	-1	312	19	0	0	0	0	0	0	0	CGE	3285	No	0.0019	0	0	0	0	0	0	0	0.0414228	0.510354	[0,50]
YLR044C	12	232390	234081	-1	1692	17	0	0	0	0	0	0	1	CGE	3285	No	0.0017	0	0	0	0	0	0	0.000591017	-1.19307	0.232709	[0,50]
YLR045C	12	235037	237703	-1	2667	19	0	0	0	0	0	0	0	CGE	3285	No	0.0019	0	0	0	0	0	0	0	-2.40749	0.0826032	[0,50]
YLR046C	12	238001	238813	-1	813	18	0	0	0	0	0	0	1	CGE	3285	No	0.0018	0	0	0	0	0	0	0.00123001	-0.241595	0.439893	[0,50]
YLR047C	12	239347	241407	-1	2061	18	0	0	0	0	2	0	0	CGE	3285	No	0.0018	0	0	0	0	0.00666667	0	0	-1.77733	0.144634	[0,50]
YLR048W	12	242232	243349	1	1118	15	0	0	0	0	0	0	0	CGE	3285	No	0.0015	0	0	0	0	0	0	0	-0.79672	0.310728	[0,50]
YLR049C	12	243886	245172	-1	1287	24	0	0	0	0	0	0	0	CGE	3285	No	0.0024	0	0	0	0	0	0	0	-0.972459	0.274391	[0,50]
YLR050C	12	245587	246072	-1	486	22	0	0	0	0	0	0	0	CGE	3285	No	0.0022	0	0	0	0	0	0	0	-0.139516	0.465177	[0,50]
YLR051C	12	246324	246977	-1	654	17	0	0	0	0	0	0	1	CGE	3285	Yes	0.0017	0	0	0	0	0	0	0.00152905	-0.0587391	0.485319	[0,50]
YLR052W	12	247201	247953	1	753	19	0	0	0	0	0	0	0	CGE	3285	No	0.0019	0	0	0	0	0	0	0	-0.417164	0.397196	[0,50]
YLR053C	12	248100	248426	-1	327	16	0	0	0	0	0	0	0	CGE	3285	No	0.0016	0	0	0	0	0	0	0	0.0258246	0.506456	[0,50]
YLR054C	12	248717	250978	-1	2262	14	0	0	0	0	0	1	1	CGE	3285	No	0.0014	0	0	0	0	0	0.005	0.000442087	-1.88188	0.132174	[0,50]
YLR055C	12	251272	253080	-1	1809	22	0	0	0	0	0	0	0	CGE	3285	No	0.0022	0	0	0	0	0	0	0	-1.51528	0.180158	[0,50]
YLR056W	12	253861	254958	1	1098	18	0	0	0	0	1	0	0	CGE	3285	No	0.0018	0	0	0	0	0.00333333	0	0	-0.775922	0.315199	[0,50]
YLR057W	12	255306	257855	1	2550	17	0	1	0	0	0	0	1	CGE	3285	No	0.0017	0	0.00333333	0	0	0	0	0.000392157	-2.09694	0.109395	[0,50]
YLR058C	12	257992	259401	-1	1410	16	0	0	0	0	0	0	0	CGE	3285	No	0.0016	0	0	0	0	0	0	0	-1.10036	0.249672	[0,50]
YLR059C	12	259738	260547	-1	810	22	0	0	0	0	0	0	2	CGE	3285	No	0.0022	0	0	0	0	0	0	0.00246914	2.02974e-05	0.500005	[0,50]
YLR060W	12	260979	262766	1	1788	17	0	0	0	0	0	0	0	CGE	3285	Yes	0.0017	0	0	0	0	0	0	0	-1.49344	0.183406	[0,50]
YLR061W	12	263194	263948	1	755	16	0	0	0	0	0	0	0	CGE	3285	No	0.0016	0	0	0	0	0	0	0	-0.419244	0.396698	[0,50]
YLR062C	12	263577	263954	-1	378	15	0	0	0	0	0	0	0	CGE	3285	No	0.0015	0	0	0	0	0	0	0	-0.0272092	0.493198	[0,50]
YLR063W	12	264157	265254	1	1098	17	0	0	0	0	0	0	0	CGE	3285	No	0.0017	0	0	0	0	0	0	0	-0.775922	0.315199	[0,50]
YLR064W	12	265456	266277	1	822	14	0	0	0	0	0	0	0	CGE	3285	No	0.0014	0	0	0	0	0	0	0	-0.488915	0.380149	[0,50]
YLR065C	12	266373	266918	-1	546	15	0	0	0	0	0	0	0	CGE	3285	No	0.0015	0	0	0	0	0	0	0	-0.201909	0.449694	[0,50]
YLR066W	12	267169	267723	1	555	24	0	0	0	0	0	0	0	CGE	3285	No	0.0024	0	0	0	0	0	0	0	-0.211268	0.447379	[0,50]
YLR067C	12	267813	270710	-1	2898	25	0	0	0	0	0	0	1	CGE	3285	No	0.0025	0	0	0	0	0	0	0.000345066	-2.46157	0.0785963	[0,50]
YLR068W	12	271008	271463	1	456	29	0	0	0	0	0	0	0	CGE	3285	No	0.0029	0	0	0	0	0	0	0	-0.10832	0.472947	[0,50]
YLR069C	12	271630	273915	-1	2286	24	0	0	0	0	0	0	0	CGE	3285	No	0.0024	0	0	0	0	0	0	0	-2.0113	0.118022	[0,50]
YLR070C	12	274141	275211	-1	1071	13	0	0	0	0	0	0	0	CGE	3285	No	0.0013	0	0	0	0	0	0	0	-0.747845	0.321291	[0,50]
YLR071C	12	275378	278626	-1	3249	11	0	0	0	0	0	0	0	CGE	3285	Yes	0.0011	0	0	0	0	0	0	0	-3.0127	0.0468553	[0,50]
YLR072W	12	278862	280943	1	2082	18	0	0	0	0	0	0	0	CGE	3285	No	0.0018	0	0	0	0	0	0	0	-1.79916	0.141953	[0,50]
YLR073C	12	281019	281621	-1	603	25	0	2	0	0	0	0	0	CGE	3285	No	0.0025	0	0.00666667	0	0	0	0	0	-0.261182	0.435073	[0,50]
YLR074C	12	281956	282456	-1	501	22	0	0	0	2	2	2	0	CGE	3285	No	0.0022	0	0	0	0.02	0.00666667	0.01	0	-0.329808	0.418287	[0,50]
YLR075W	12	282927	283592	1	666	21	0	0	0	0	0	0	0	CGE	3285	Yes	0.0021	0	0	0	0	0	0	0	-0.326694	0.419045	[0,50]
YLR077W	12	283872	285623	1	1752	20	0	0	0	0	0	0	0	CGE	3285	No	0.002	0	0	0	0	0	0	0	-1.456	0.189079	[0,50]
YLR078C	12	285736	286559	-1	824	19	0	0	0	0	0	0	0	CGE	3285	Yes	0.0019	0	0	0	0	0	0	0	-0.490995	0.379659	[0,50]
YLR079W	12	286820	287674	1	855	21	0	0	0	0	0	0	0	CGE	3285	No	0.0021	0	0	0	0	0	0	0	-0.523231	0.372097	[0,50]
YLR080W	12	287916	289250	1	1335	22	0	0	0	1	3	1	1	CGE	3285	No	0.0022	0	0	0	0.01	0.01	0.005	0.000749064	-0.899928	0.289065	[0,50]
YLR082C	12	292394	293572	-1	1179	13	0	0	0	0	0	0	0	CGE	3285	No	0.0013	0	0	0	0	0	0	0	-0.860152	0.297308	[0,50]
YLR083C	12	294091	296094	-1	2004	17	0	0	0	0	0	0	0	CGE	3285	No	0.0017	0	0	0	0	0	0	0	-1.71805	0.152122	[0,50]
YLR084C	12	296589	300251	-1	3663	20	0	1	1	0	0	0	1	CGE	3285	No	0.002	0	0.00333333	0.005	0	0	0	0.000273	-3.01551	0.0467299	[0,50]
YLR085C	12	300673	301989	-1	1317	18	0	0	0	0	1	0	0	CGE	3285	No	0.0018	0	0	0	0	0.00333333	0	0	-1.00366	0.268223	[0,50]
YLR086W	12	302243	306499	1	4257	18	0	0	0	0	0	0	0	CGE	3285	No	0.0018	0	0	0	0	0	0	0	-4.0609	0.0169415	[0,50]
YLR087C	12	306855	315731	-1	8877	26	0	0	0	0	0	0	0	CGE	3285	No	0.0026	0	0	0	0	0	0	0	-8.86514	0.000141207	[0,50]
YLR088W	12	316107	317951	1	1845	8	0	0	0	0	0	0	0	CGE	3285	Yes	0.0008	0	0	0	0	0	0	0	-1.55271	0.174695	[0,50]
YLR089C	12	318237	320015	-1	1779	9	0	0	0	0	0	0	0	CGE	3285	No	0.0009	0	0	0	0	0	0	0	-1.48408	0.184812	[0,50]
YLR090W	12	320701	322080	1	1380	9	0	0	0	0	0	0	0	CGE	3285	No	0.0009	0	0	0	0	0	0	0	-1.06917	0.255561	[0,50]
YLR091W	12	322297	323178	1	882	12	0	0	0	0	0	0	0	CGE	3285	No	0.0012	0	0	0	0	0	0	0	-0.551308	0.365561	[0,50]
YLR092W	12	323544	326225	1	2682	10	0	0	0	0	0	0	0	CGE	3285	No	0.001	0	0	0	0	0	0	0	-2.42309	0.0814288	[0,50]
YLR093C	12	326513	327415	-1	903	13	0	0	0	0	0	0	0	CGE	3285	No	0.0013	0	0	0	0	0	0	0	-0.573146	0.360511	[0,50]
YLR094C	12	327730	329238	-1	1509	13	1	2	1	0	0	0	0	CGE	3285	No	0.0013	0.01	0.00666667	0.005	0	0	0	0	-0.67507	0.337362	[0,50]
YLR095C	12	329677	332115	-1	2439	9	0	0	0	0	0	0	1	CGE	3285	No	0.0009	0	0	0	0	0	0	0.000410004	-1.98047	0.121269	[0,50]
YLR096W	12	332590	336033	1	3444	19	0	0	0	0	0	0	0	CGE	3285	No	0.0019	0	0	0	0	0	0	0	-3.21548	0.0385874	[0,50]
YLR097C	12	336231	337265	-1	1035	21	0	0	0	0	0	0	0	CGE	3285	No	0.0021	0	0	0	0	0	0	0	-0.71041	0.329508	[0,50]
YLR098C	12	337527	339473	-1	1947	21	1	1	1	0	0	0	0	CGE	3285	No	0.0021	0.01	0.00333333	0.005	0	0	0	0	-1.13054	0.244062	[0,50]
YLR099C	12	339744	340928	-1	1185	14	0	1	0	0	1	0	0	CGE	3285	No	0.0014	0	0.00333333	0	0	0.00333333	0	0	-0.866392	0.296006	[0,50]
YLR100W	12	341810	342853	1	1044	15	0	0	0	0	0	0	0	CGE	3285	Yes	0.0015	0	0	0	0	0	0	0	-0.719769	0.327444	[0,50]
YLR102C	12	342970	343767	-1	798	14	0	0	0	0	0	0	0	CGE	3285	No	0.0014	0	0	0	0	0	0	0	-0.463958	0.386047	[0,50]
YLR104W	12	346585	346980	1	396	21	0	0	0	0	0	0	0	CGE	3285	No	0.0021	0	0	0	0	0	0	0	-0.045927	0.48852	[0,50]
YLR105C	12	347047	348180	-1	1134	22	0	0	0	0	0	0	0	CGE	3285	No	0.0022	0	0	0	0	0	0	0	-0.813358	0.307175	[0,50]
YLR106C	12	349006	363738	-1	14733	27	0	0	0	0	0	0	1	CGE	3285	Yes	0.0027	0	0	0	0	0	0	6.78748e-05	-14.7848	3.79361e-07	[0,50]
YLR107W	12	364116	365330	1	1215	19	0	0	0	0	0	0	0	CGE	3285	No	0.0019	0	0	0	0	0	0	0	-0.897588	0.289546	[0,50]
YLR108C	12	366667	368124	-1	1458	24	0	1	0	0	0	1	2	CGE	3285	No	0.0024	0	0.00333333	0	0	0	0.005	0.00137174	-0.825443	0.30461	[0,50]
YLR109W	12	368781	369311	1	531	21	0	1	0	0	0	0	0	CGE	3285	No	0.0021	0	0.00333333	0	0	0	0	0	-0.186311	0.453557	[0,50]
YLR110C	12	369697	370098	-1	402	21	1	1	1	0	0	0	0	CGE	3285	No	0.0021	0.01	0.00333333	0.005	0	0	0	0	0.476076	0.616821	[0,50]
YLR111W	12	370391	370723	1	333	19	0	1	0	1	1	1	0	CGE	3285	No	0.0019	0	0.00333333	0	0.01	0.00333333	0.005	0	-0.0677614	0.483066	[0,50]
YLR112W	12	370791	371210	1	420	17	1	1	1	0	0	0	0	CGE	3285	No	0.0017	0.01	0.00333333	0.005	0	0	0	0	0.457358	0.612387	[0,50]
YLR113W	12	371620	372927	1	1308	17	0	0	0	0	0	0	0	CGE	3285	No	0.0017	0	0	0	0	0	0	0	-0.994297	0.270064	[0,50]
YLR114C	12	374944	377238	-1	2295	17	0	0	0	0	0	0	0	CGE	3285	No	0.0017	0	0	0	0	0	0	0	-2.02066	0.117051	[0,50]
YLR115W	12	377985	380564	1	2580	24	0	0	0	0	0	0	0	CGE	3285	Yes	0.0024	0	0	0	0	0	0	0	-2.31702	0.0897229	[0,50]
YLR116W	12	380822	382252	1	1431	42	0	0	0	0	0	0	0	CGE	3285	Yes	0.0042	0	0	0	0	0	0	0	-1.1222	0.245603	[0,50]
YLR117C	12	382471	384534	-1	2064	31	0	0	0	0	0	0	0	CGE	3285	Yes	0.0031	0	0	0	0	0	0	0	-1.78045	0.144248	[0,50]
YLR118C	12	384725	385408	-1	684	23	0	0	0	0	0	0	0	CGE	3285	No	0.0023	0	0	0	0	0	0	0	-0.345412	0.414495	[0,50]
YLR119W	12	385534	386175	1	642	21	0	0	0	0	0	0	0	CGE	3285	No	0.0021	0	0	0	0	0	0	0	-0.301737	0.425133	[0,50]
YLR120C	12	386511	388220	-1	1710	20	0	0	0	0	0	0	0	CGE	3285	No	0.002	0	0	0	0	0	0	0	-1.41233	0.195867	[0,50]
YLR120W-A	12	388672	388773	1	102	21	0	0	0	0	0	0	0	CGE	3285	No	0.0021	0	0	0	0	0	0	0	0.259797	0.564586	[0,50]
YLR121C	12	388744	390270	-1	1527	22	0	0	0	0	0	0	0	CGE	3285	No	0.0022	0	0	0	0	0	0	0	-1.22203	0.227579	[0,50]
YLR122C	12	390954	391331	-1	378	16	0	0	0	0	0	0	0	CGE	3285	No	0.0016	0	0	0	0	0	0	0	-0.0272092	0.493198	[0,50]
YLR123C	12	391078	391407	-1	330	15	0	0	0	0	0	0	0	CGE	3285	No	0.0015	0	0	0	0	0	0	0	0.022705	0.505676	[0,50]
YLR124W	12	391600	391944	1	345	14	0	0	0	0	0	0	0	CGE	3285	No	0.0014	0	0	0	0	0	0	0	0.00710682	0.501777	[0,50]
YLR125W	12	393484	393894	1	411	12	0	0	0	0	0	0	0	CGE	3285	No	0.0012	0	0	0	0	0	0	0	-0.0615252	0.484624	[0,50]
YLR126C	12	394765	395520	-1	756	9	0	0	0	0	1	0	0	CGE	3285	No	0.0009	0	0	0	0	0.00333333	0	0	-0.420283	0.396449	[0,50]
YLR128W	12	398530	399433	1	904	8	0	0	0	0	0	0	0	CGE	3285	No	0.0008	0	0	0	0	0	0	0	-0.574186	0.360272	[0,50]
YLR129W	12	399657	402488	1	2832	11	0	0	0	0	0	0	1	CGE	3285	Yes	0.0011	0	0	0	0	0	0	0.000353107	-2.39247	0.0837486	[0,50]
YLR130C	12	402794	404062	-1	1269	17	0	2	0	0	0	0	0	CGE	3285	No	0.0017	0	0.00666667	0	0	0	0	0	-0.953741	0.278133	[0,50]
YLR131C	12	404510	406822	-1	2313	21	0	0	0	0	2	0	0	CGE	3285	No	0.0021	0	0	0	0	0.00666667	0	0	-2.03937	0.11513	[0,50]
YLR132C	12	407283	408155	-1	873	21	0	0	0	0	0	0	0	CGE	3285	No	0.0021	0	0	0	0	0	0	0	-0.541949	0.367734	[0,50]
YLR133W	12	408445	410193	1	1749	17	0	0	0	0	0	0	0	CGE	3285	No	0.0017	0	0	0	0	0	0	0	-1.45288	0.189558	[0,50]
YLR134W	12	410723	412414	1	1692	17	0	0	0	0	0	0	1	CGE	3285	No	0.0017	0	0	0	0	0	0	0.000591017	-1.19307	0.232709	[0,50]
YLR135W	12	413281	415527	1	2247	15	0	0	1	0	0	0	1	CGE	3285	No	0.0015	0	0	0.005	0	0	0	0.000445038	-1.53297	0.17756	[0,50]
YLR136C	12	415801	416658	-1	858	10	0	0	0	0	0	0	0	CGE	3285	No	0.001	0	0	0	0	0	0	0	-0.526351	0.371368	[0,50]
YLR137W	12	417006	418109	1	1104	15	0	0	0	0	0	0	1	CGE	3285	No	0.0015	0	0	0	0	0	0	0.000905797	-0.563189	0.36281	[0,50]
YLR138W	12	418437	421394	1	2958	18	0	0	0	0	0	0	0	CGE	3285	No	0.0018	0	0	0	0	0	0	0	-2.7101	0.0623802	[0,50]
YLR139C	12	421542	423473	-1	1932	18	0	0	0	0	0	0	0	CGE	3285	No	0.0018	0	0	0	0	0	0	0	-1.64318	0.162033	[0,50]
YLR141W	12	423683	424774	1	1092	8	0	0	0	0	1	0	0	CGE	3285	Yes	0.0008	0	0	0	0	0.00333333	0	0	-0.769683	0.316548	[0,50]
YLR142W	12	425186	426616	1	1431	9	0	1	0	0	0	0	0	CGE	3285	No	0.0009	0	0.00333333	0	0	0	0	0	-1.1222	0.245603	[0,50]
YLR143W	12	427329	429386	1	2058	19	0	0	0	0	0	0	0	CGE	3285	No	0.0019	0	0	0	0	0	0	0	-1.77421	0.14502	[0,50]
YLR144C	12	429677	432016	-1	2340	25	0	0	0	0	0	0	0	CGE	3285	No	0.0025	0	0	0	0	0	0	0	-2.06745	0.112301	[0,50]
YLR145W	12	432168	432773	1	606	15	0	0	0	0	0	0	0	CGE	3285	Yes	0.0015	0	0	0	0	0	0	0	-0.264302	0.434307	[0,50]
YLR146C	12	432823	433725	-1	903	14	0	0	0	0	0	0	0	CGE	3285	No	0.0014	0	0	0	0	0	0	0	-0.573146	0.360511	[0,50]
YLR146W-A	12	433870	434058	1	189	13	0	0	0	0	0	0	0	CGE	3285	No	0.0013	0	0	0	0	0	0	0	0.169328	0.542231	[0,50]
YLR147C	12	434158	434463	-1	306	12	0	0	0	0	0	0	0	CGE	3285	No	0.0012	0	0	0	0	0	0	0	0.0476621	0.511913	[0,50]
YLR148W	12	434641	437397	1	2757	10	0	0	0	0	0	0	1	CGE	3285	No	0.001	0	0	0	0	0	0	0.000362713	-2.31392	0.0899769	[0,50]
YLR149C	12	437631	439823	-1	2193	22	0	0	0	0	0	0	0	CGE	3285	No	0.0022	0	0	0	0	0	0	0	-1.91459	0.128466	[0,50]
YLR149C-A	12	440370	440456	-1	87	25	0	0	0	0	0	0	0	CGE	3285	No	0.0025	0	0	0	0	0	0	0	0.275396	0.568417	[0,50]
YLR150W	12	440467	441288	1	822	25	0	0	0	0	0	0	0	CGE	3285	No	0.0025	0	0	0	0	0	0	0	-0.488915	0.380149	[0,50]
YLR151C	12	441715	442737	-1	1023	18	0	0	0	0	0	0	0	CGE	3285	No	0.0018	0	0	0	0	0	0	0	-0.697931	0.332271	[0,50]
YLR152C	12	442958	444688	-1	1731	10	0	0	0	0	0	0	0	CGE	3285	No	0.001	0	0	0	0	0	0	0	-1.43417	0.19245	[0,50]
YLR153C	12	445524	447575	-1	2052	10	0	0	0	0	0	0	0	CGE	3285	Yes	0.001	0	0	0	0	0	0	0	-1.76797	0.145795	[0,50]
YLR154C	12	447982	448314	-1	333	14	0	0	0	0	0	0	0	CGE	3285	No	0.0014	0	0	0	0	0	0	0	0.0195854	0.504896	[0,50]
YLR154C-G	12	462522	462671	-1	150	9	0	0	0	0	0	0	0	CGE	3285	No	0.0009	0	0	0	0	0	0	0	0.209883	0.552279	[0,50]
YLR154C-H	12	468827	468958	-1	132	6	0	0	0	0	0	0	0	CGE	3285	No	0.0006	0	0	0	0	0	0	0	0.228601	0.556903	[0,50]
YLR154W-A	12	452438	452623	1	186	19	0	0	0	0	0	0	0	CGE	3285	No	0.0019	0	0	0	0	0	0	0	0.172448	0.543005	[0,50]
YLR154W-B	12	454392	454556	1	165	13	0	0	0	0	0	0	0	CGE	3285	No	0.0013	0	0	0	0	0	0	0	0.194285	0.548419	[0,50]
YLR154W-C	12	454696	455070	1	375	13	0	0	0	0	0	0	0	CGE	3285	No	0.0013	0	0	0	0	0	0	0	-0.0240895	0.493978	[0,50]
YLR154W-E	12	455433	455636	1	204	16	0	0	0	0	0	0	0	CGE	3285	No	0.0016	0	0	0	0	0	0	0	0.15373	0.538357	[0,50]
YLR154W-F	12	455883	456023	1	141	17	0	0	0	0	0	0	0	CGE	3285	No	0.0017	0	0	0	0	0	0	0	0.219242	0.554592	[0,50]
YLR155C	12	469317	470405	-1	1089	6	0	0	0	0	0	0	0	CGE	3285	No	0.0006	0	0	0	0	0	0	0	-0.766563	0.317223	[0,50]
YLR156C-A	12	472479	472610	-1	132	8	0	0	0	0	0	0	0	CGE	3285	No	0.0008	0	0	0	0	0	0	0	0.228601	0.556903	[0,50]
YLR156W	12	472113	472457	1	345	7	0	0	0	0	0	0	0	CGE	3285	No	0.0007	0	0	0	0	0	0	0	0.00710682	0.501777	[0,50]
YLR157C	12	472969	474057	-1	1089	7	0	0	0	0	0	0	0	CGE	3285	No	0.0007	0	0	0	0	0	0	0	-0.766563	0.317223	[0,50]
YLR157C-C	12	482059	482190	-1	132	9	0	0	0	0	0	0	0	CGE	3285	No	0.0009	0	0	0	0	0	0	0	0.228601	0.556903	[0,50]
YLR157W-D	12	475764	475976	1	213	4	0	0	0	0	0	0	0	CGE	3285	No	0.0004	0	0	0	0	0	0	0	0.144371	0.53603	[0,50]
YLR157W-E	12	481873	482037	1	165	8	0	0	0	0	0	0	0	CGE	3285	No	0.0008	0	0	0	0	0	0	0	0.194285	0.548419	[0,50]
YLR158C	12	482549	483637	-1	1089	8	0	0	0	0	0	0	0	CGE	3285	No	0.0008	0	0	0	0	0	0	0	-0.766563	0.317223	[0,50]
YLR159C-A	12	485711	485842	-1	132	12	0	0	0	0	0	0	0	CGE	3285	No	0.0012	0	0	0	0	0	0	0	0.228601	0.556903	[0,50]
YLR159W	12	485345	485689	1	345	9	0	0	0	0	0	0	0	CGE	3285	No	0.0009	0	0	0	0	0	0	0	0.00710682	0.501777	[0,50]
YLR160C	12	486201	487289	-1	1089	13	0	0	0	0	0	0	0	CGE	3285	No	0.0013	0	0	0	0	0	0	0	-0.766563	0.317223	[0,50]
YLR161W	12	488997	489341	1	345	13	0	0	0	0	0	0	0	CGE	3285	No	0.0013	0	0	0	0	0	0	0	0.00710682	0.501777	[0,50]
YLR162W	12	489573	489929	1	357	16	0	0	0	0	0	0	0	CGE	3285	No	0.0016	0	0	0	0	0	0	0	-0.00537173	0.498657	[0,50]
YLR162W-A	12	490406	490594	1	189	18	0	0	0	0	0	0	0	CGE	3285	No	0.0018	0	0	0	0	0	0	0	0.169328	0.542231	[0,50]
YLR163C	12	491866	493254	-1	1389	12	0	0	0	0	0	0	0	CGE	3285	Yes	0.0012	0	0	0	0	0	0	0	-1.07853	0.253785	[0,50]
YLR163W-A	12	492812	492925	1	114	13	0	0	0	0	0	0	0	CGE	3285	No	0.0013	0	0	0	0	0	0	0	0.247319	0.561516	[0,50]
YLR164W	12	493883	494389	1	507	14	0	0	0	0	0	0	0	CGE	3285	No	0.0014	0	0	0	0	0	0	0	-0.161354	0.459749	[0,50]
YLR165C	12	494494	495258	-1	765	14	0	0	0	0	0	0	1	CGE	3285	No	0.0014	0	0	0	0	0	0	0.00130719	-0.18716	0.453346	[0,50]
YLR166C	12	495429	498044	-1	2616	11	0	0	0	0	0	0	0	CGE	3285	No	0.0011	0	0	0	0	0	0	0	-2.35446	0.0867121	[0,50]
YLR167W	12	498947	499405	1	459	12	0	0	0	0	0	0	0	CGE	3285	Yes	0.0012	0	0	0	0	0	0	0	-0.111439	0.472169	[0,50]
YLR168C	12	499578	500270	-1	693	13	0	0	0	0	0	0	0	CGE	3285	No	0.0013	0	0	0	0	0	0	0	-0.354771	0.412226	[0,50]
YLR169W	12	500335	500688	1	354	19	0	0	0	0	0	0	0	CGE	3285	No	0.0019	0	0	0	0	0	0	0	-0.00225209	0.499437	[0,50]
YLR170C	12	500579	501049	-1	471	19	0	0	0	0	0	0	0	CGE	3285	No	0.0019	0	0	0	0	0	0	0	-0.123918	0.46906	[0,50]
YLR171W	12	500733	501122	1	390	18	0	0	0	0	0	0	0	CGE	3285	No	0.0018	0	0	0	0	0	0	0	-0.0396877	0.490079	[0,50]
YLR172C	12	501260	502162	-1	903	19	0	0	0	0	0	0	0	CGE	3285	No	0.0019	0	0	0	0	0	0	0	-0.573146	0.360511	[0,50]
YLR173W	12	502421	504247	1	1827	21	0	0	0	0	0	1	1	CGE	3285	No	0.0021	0	0	0	0	0	0.005	0.000547345	-1.42336	0.194135	[0,50]
YLR174W	12	504591	505829	1	1239	22	0	0	1	0	0	0	1	CGE	3285	No	0.0022	0	0	0.005	0	0	0	0.000807103	-0.463564	0.386141	[0,50]
YLR175W	12	506134	507585	1	1452	14	0	0	0	0	0	0	0	CGE	3285	Yes	0.0014	0	0	0	0	0	0	0	-1.14404	0.24158	[0,50]
YLR176C	12	507797	510232	-1	2436	11	0	1	0	0	0	0	0	CGE	3285	No	0.0011	0	0.00333333	0	0	0	0	0	-2.16728	0.102727	[0,50]
YLR177W	12	511054	512940	1	1887	22	0	0	0	0	0	0	1	CGE	3285	No	0.0022	0	0	0	0	0	0	0.000529942	-1.39943	0.197907	[0,50]
YLR178C	12	513162	513821	-1	660	29	0	1	0	0	0	0	0	CGE	3285	No	0.0029	0	0.00333333	0	0	0	0	0	-0.320455	0.420565	[0,50]
YLR179C	12	514108	514713	-1	606	28	0	0	0	1	1	1	1	CGE	3285	No	0.0028	0	0	0	0.01	0.00333333	0.005	0.00165017	-0.089078	0.477745	[0,50]
YLR180W	12	515262	516410	1	1149	22	0	0	0	0	0	0	0	CGE	3285	No	0.0022	0	0	0	0	0	0	0	-0.828956	0.303866	[0,50]
YLR181C	12	516678	517670	-1	993	26	0	0	0	0	0	0	1	CGE	3285	No	0.0026	0	0	0	0	0	0	0.00100705	-0.441832	0.391305	[0,50]
YLR182W	12	517940	520351	1	2412	19	0	0	0	0	0	0	0	CGE	3285	No	0.0019	0	0	0	0	0	0	0	-2.14232	0.105051	[0,50]
YLR183C	12	520543	522012	-1	1470	21	0	0	0	0	0	0	1	CGE	3285	No	0.0021	0	0	0	0	0	0	0.000680272	-0.956994	0.27748	[0,50]
YLR184W	12	522106	522453	1	348	23	0	0	0	0	0	0	0	CGE	3285	No	0.0023	0	0	0	0	0	0	0	0.00398718	0.500997	[0,50]
YLR185W	12	522663	523288	1	626	25	0	0	0	0	0	0	0	CGE	3285	No	0.0025	0	0	0	0	0	0	0	-0.285099	0.429204	[0,50]
YLR186W	12	523632	524390	1	759	23	0	0	0	0	0	0	0	CGE	3285	Yes	0.0023	0	0	0	0	0	0	0	-0.423403	0.395703	[0,50]
YLR187W	12	524865	527945	1	3081	21	0	0	0	0	0	0	1	CGE	3285	No	0.0021	0	0	0	0	0	0	0.00032457	-2.65307	0.0657999	[0,50]
YLR188W	12	528300	530387	1	2088	13	0	0	0	0	0	0	0	CGE	3285	No	0.0013	0	0	0	0	0	0	0	-1.8054	0.141195	[0,50]
YLR189C	12	530797	534393	-1	3597	12	0	0	0	0	0	0	1	CGE	3285	No	0.0012	0	0	0	0	0	0	0.000278009	-3.19238	0.0394536	[0,50]
YLR190W	12	535214	536689	1	1476	8	0	0	0	0	0	0	0	CGE	3285	No	0.0008	0	0	0	0	0	0	0	-1.169	0.237036	[0,50]
YLR191W	12	537272	538432	1	1161	11	0	0	0	0	0	0	0	CGE	3285	No	0.0011	0	0	0	0	0	0	0	-0.841434	0.301233	[0,50]
YLR192C	12	538792	539589	-1	798	14	0	0	0	0	0	0	0	CGE	3285	No	0.0014	0	0	0	0	0	0	0	-0.463958	0.386047	[0,50]
YLR193C	12	540009	540536	-1	528	13	0	0	0	0	0	0	0	CGE	3285	No	0.0013	0	0	0	0	0	0	0	-0.183191	0.45433	[0,50]
YLR194C	12	540809	541573	-1	765	13	0	0	0	0	0	0	0	CGE	3285	No	0.0013	0	0	0	0	0	0	0	-0.429642	0.394212	[0,50]
YLR195C	12	541937	543304	-1	1368	14	0	0	0	0	0	0	0	CGE	3285	Yes	0.0014	0	0	0	0	0	0	0	-1.05669	0.257943	[0,50]
YLR196W	12	543968	545698	1	1731	22	0	0	0	0	0	0	0	CGE	3285	Yes	0.0022	0	0	0	0	0	0	0	-1.43417	0.19245	[0,50]
YLR197W	12	546097	547611	1	1515	18	0	0	0	0	0	0	0	CGE	3285	Yes	0.0018	0	0	0	0	0	0	0	-1.20955	0.22978	[0,50]
YLR199C	12	547853	548769	-1	917	12	0	0	0	0	0	0	0	CGE	3285	No	0.0012	0	0	0	0	0	0	0	-0.587704	0.357162	[0,50]
YLR200W	12	549012	549356	1	345	20	0	0	0	0	0	0	0	CGE	3285	No	0.002	0	0	0	0	0	0	0	0.00710682	0.501777	[0,50]
YLR201C	12	549511	550293	-1	783	20	0	0	0	0	0	0	0	CGE	3285	No	0.002	0	0	0	0	0	0	0	-0.44836	0.389751	[0,50]
YLR202C	12	550194	550636	-1	443	23	0	0	0	0	0	0	0	CGE	3285	No	0.0023	0	0	0	0	0	0	0	-0.0948013	0.476317	[0,50]
YLR203C	12	550650	551960	-1	1311	25	0	0	0	0	0	0	0	CGE	3285	No	0.0025	0	0	0	0	0	0	0	-0.997416	0.26945	[0,50]
YLR204W	12	552270	552605	1	336	29	0	0	0	0	3	0	0	CGE	3285	No	0.0029	0	0	0	0	0.01	0	0	0.0164657	0.504116	[0,50]
YLR205C	12	552724	553677	-1	954	33	0	2	0	0	0	1	4	CGE	3285	No	0.0033	0	0.00666667	0	0	0	0.005	0.00419287	0.19573	0.548777	[0,50]
YLR206W	12	554578	556419	1	1842	23	0	2	0	0	0	0	1	CGE	3285	No	0.0023	0	0.00666667	0	0	0	0	0.000542888	-1.35188	0.205564	[0,50]
YLR207W	12	556788	559289	1	2502	17	0	0	0	0	0	0	1	CGE	3285	No	0.0017	0	0	0	0	0	0	0.00039968	-2.04658	0.114398	[0,50]
YLR208W	12	559551	560444	1	894	6	0	0	0	0	0	0	0	CGE	3285	No	0.0006	0	0	0	0	0	0	0	-0.563787	0.362672	[0,50]
YLR209C	12	560797	561732	-1	936	3	0	0	0	0	0	0	1	CGE	3285	No	0.0003	0	0	0	0	0	0	0.00106838	-0.378967	0.406376	[0,50]
YLR210W	12	562008	563390	1	1383	6	0	0	0	0	0	0	0	CGE	3285	No	0.0006	0	0	0	0	0	0	0	-1.07229	0.254968	[0,50]
YLR211C	12	563792	564531	-1	740	10	0	0	0	0	0	0	0	CGE	3285	No	0.001	0	0	0	0	0	0	0	-0.403645	0.400437	[0,50]
YLR212C	12	564860	566281	-1	1422	14	0	1	0	0	0	0	0	CGE	3285	No	0.0014	0	0.00333333	0	0	0	0	0	-1.11284	0.247341	[0,50]
YLR213C	12	566654	567922	-1	1269	12	0	0	0	1	1	1	0	CGE	3285	No	0.0012	0	0	0	0.01	0.00333333	0.005	0	-1.04109	0.26094	[0,50]
YLR214W	12	568567	570627	1	2061	16	1	1	2	0	0	0	1	CGE	3285	No	0.0016	0.01	0.00333333	0.01	0	0	0	0.000485201	-0.808957	0.308113	[0,50]
YLR215C	12	570776	571858	-1	1083	15	0	0	0	0	0	0	0	CGE	3285	Yes	0.0015	0	0	0	0	0	0	0	-0.760324	0.318576	[0,50]
YLR216C	12	572096	573211	-1	1116	18	0	2	0	0	0	0	0	CGE	3285	No	0.0018	0	0.00666667	0	0	0	0	0	-0.79464	0.311173	[0,50]
YLR217W	12	572909	573232	1	324	15	0	0	0	0	2	0	0	CGE	3285	No	0.0015	0	0	0	0	0.00666667	0	0	0.0289443	0.507236	[0,50]
YLR218C	12	573466	573918	-1	453	13	0	1	0	2	2	2	0	CGE	3285	No	0.0013	0	0.00333333	0	0.02	0.00666667	0.01	0	-0.279894	0.43048	[0,50]
YLR219W	12	574151	576337	1	2187	13	1	1	1	0	0	0	0	CGE	3285	No	0.0013	0.01	0.00333333	0.005	0	0	0	0	-1.38011	0.200992	[0,50]
YLR220W	12	576825	577793	1	969	19	0	0	0	0	0	0	0	CGE	3285	No	0.0019	0	0	0	0	0	0	0	-0.641778	0.344845	[0,50]
YLR221C	12	578362	579024	-1	663	20	0	0	0	0	0	0	0	CGE	3285	No	0.002	0	0	0	0	0	0	0	-0.323575	0.419805	[0,50]
YLR222C	12	579318	581771	-1	2454	18	0	0	0	0	0	0	0	CGE	3285	No	0.0018	0	0	0	0	0	0	0	-2.186	0.101015	[0,50]
YLR222C-A	12	582006	582236	-1	231	12	0	0	0	0	0	0	0	CGE	3285	No	0.0012	0	0	0	0	0	0	0	0.125653	0.531372	[0,50]
YLR223C	12	582233	585490	-1	3258	12	0	0	0	0	0	0	0	CGE	3285	Yes	0.0012	0	0	0	0	0	0	0	-3.02206	0.0464391	[0,50]
YLR224W	12	586464	587573	1	1110	10	0	0	0	0	0	0	0	CGE	3285	No	0.001	0	0	0	0	0	0	0	-0.788401	0.312512	[0,50]
YLR225C	12	587695	588918	-1	1224	13	0	0	0	0	0	0	0	CGE	3285	No	0.0013	0	0	0	0	0	0	0	-0.906947	0.287625	[0,50]
YLR226W	12	589354	590541	1	1188	14	0	0	0	1	1	1	0	CGE	3285	No	0.0014	0	0	0	0.01	0.00333333	0.005	0	-0.956858	0.277508	[0,50]
YLR227C	12	590562	592043	-1	1482	15	0	0	0	0	0	1	1	CGE	3285	No	0.0015	0	0	0	0	0	0.005	0.000674764	-1.05714	0.257856	[0,50]
YLR228C	12	600019	602463	-1	2445	16	0	1	0	0	0	0	0	CGE	3285	No	0.0016	0	0.00333333	0	0	0	0	0	-2.17664	0.101868	[0,50]
YLR229C	12	604212	604787	-1	576	14	0	0	0	0	1	0	0	CGE	3285	Yes	0.0014	0	0	0	0	0.00333333	0	0	-0.233105	0.441986	[0,50]
YLR231C	12	605758	607119	-1	1362	12	0	0	0	0	0	0	0	CGE	3285	No	0.0012	0	0	0	0	0	0	0	-1.05045	0.259139	[0,50]
YLR232W	12	606830	607177	1	348	11	0	0	0	0	0	0	0	CGE	3285	No	0.0011	0	0	0	0	0	0	0	0.00398718	0.500997	[0,50]
YLR233C	12	607425	609524	-1	2100	14	0	0	0	0	0	0	0	CGE	3285	No	0.0014	0	0	0	0	0	0	0	-1.81788	0.139688	[0,50]
YLR234W	12	609783	611753	1	1971	20	0	0	0	0	3	0	0	CGE	3285	No	0.002	0	0	0	0	0.01	0	0	-1.68374	0.156601	[0,50]
YLR235C	12	611532	611930	-1	399	25	2	2	3	0	0	0	1	CGE	3285	No	0.0025	0.02	0.00666667	0.015	0	0	0	0.00250627	1.56594	0.827204	[0,50]
YLR236C	12	611794	612117	-1	324	26	0	0	0	0	0	1	3	CGE	3285	No	0.0026	0	0	0	0	0	0.005	0.00925926	0.981675	0.72744	[0,50]
YLR237W	12	612367	614163	1	1797	22	0	0	0	0	0	0	0	CGE	3285	No	0.0022	0	0	0	0	0	0	0	-1.5028	0.182009	[0,50]
YLR238W	12	614755	616191	1	1437	21	0	0	0	0	0	0	0	CGE	3285	No	0.0021	0	0	0	0	0	0	0	-1.12844	0.244449	[0,50]
YLR239C	12	616332	617318	-1	987	19	0	0	0	0	0	0	0	CGE	3285	No	0.0019	0	0	0	0	0	0	0	-0.660495	0.340628	[0,50]
YLR240W	12	617533	620160	1	2628	13	0	0	0	0	2	0	0	CGE	3285	No	0.0013	0	0	0	0	0.00666667	0	0	-2.36694	0.0857289	[0,50]
YLR241W	12	620473	622821	1	2349	12	0	2	0	0	0	0	0	CGE	3285	No	0.0012	0	0.00666667	0	0	0	0	0	-2.07681	0.111371	[0,50]
YLR242C	12	622918	623883	-1	966	20	0	0	0	0	0	0	0	CGE	3285	No	0.002	0	0	0	0	0	0	0	-0.638658	0.34555	[0,50]
YLR243W	12	624203	625021	1	819	19	0	0	0	0	0	0	0	CGE	3285	Yes	0.0019	0	0	0	0	0	0	0	-0.485796	0.380884	[0,50]
YLR244C	12	625168	626331	-1	1164	17	0	0	0	0	0	0	0	CGE	3285	No	0.0017	0	0	0	0	0	0	0	-0.844554	0.300577	[0,50]
YLR245C	12	626502	626930	-1	429	16	0	0	0	0	0	0	0	CGE	3285	No	0.0016	0	0	0	0	0	0	0	-0.080243	0.47995	[0,50]
YLR246W	12	627118	628197	1	1080	14	0	0	0	0	0	0	0	CGE	3285	No	0.0014	0	0	0	0	0	0	0	-0.757204	0.319254	[0,50]
YLR247C	12	628684	633354	-1	4671	19	0	1	0	0	0	0	0	CGE	3285	No	0.0019	0	0.00333333	0	0	0	0	0	-4.49141	0.0110807	[0,50]
YLR248W	12	634252	636084	1	1833	12	0	0	0	0	2	0	0	CGE	3285	No	0.0012	0	0	0	0	0.00666667	0	0	-1.54023	0.176501	[0,50]
YLR249W	12	636780	639914	1	3135	9	0	0	0	0	0	0	0	CGE	3285	No	0.0009	0	0	0	0	0	0	0	-2.89416	0.0524432	[0,50]
YLR250W	12	640317	641021	1	705	7	0	0	0	0	0	0	0	CGE	3285	No	0.0007	0	0	0	0	0	0	0	-0.36725	0.409206	[0,50]
YLR251W	12	641464	642057	1	594	9	0	0	0	0	0	0	0	CGE	3285	No	0.0009	0	0	0	0	0	0	0	-0.251823	0.437375	[0,50]
YLR252W	12	641957	642262	1	306	10	0	0	0	0	2	0	0	CGE	3285	No	0.001	0	0	0	0	0.00666667	0	0	0.0476621	0.511913	[0,50]
YLR253W	12	642627	644336	1	1710	9	0	2	0	0	0	0	0	CGE	3285	No	0.0009	0	0.00666667	0	0	0	0	0	-1.41233	0.195867	[0,50]
YLR254C	12	644404	644973	-1	570	10	0	0	0	0	0	0	0	CGE	3285	No	0.001	0	0	0	0	0	0	0	-0.226866	0.443526	[0,50]
YLR255C	12	645600	645953	-1	354	12	0	0	0	0	0	0	0	CGE	3285	No	0.0012	0	0	0	0	0	0	0	-0.00225209	0.499437	[0,50]
YLR256W	12	646415	650923	1	4509	9	0	0	0	0	0	0	1	CGE	3285	No	0.0009	0	0	0	0	0	0	0.000221779	-4.14404	0.0156111	[0,50]
YLR257W	12	658826	659791	1	966	17	0	0	0	0	0	0	0	CGE	3285	No	0.0017	0	0	0	0	0	0	0	-0.638658	0.34555	[0,50]
YLR258W	12	660716	662833	1	2118	19	0	0	0	1	1	1	0	CGE	3285	No	0.0019	0	0	0	0.01	0.00333333	0.005	0	-1.92395	0.127422	[0,50]
YLR259C	12	663284	665002	-1	1719	16	0	0	0	0	0	0	0	CGE	3285	Yes	0.0016	0	0	0	0	0	0	0	-1.42169	0.194397	[0,50]
YLR260W	12	665844	667907	1	2064	11	0	0	0	0	0	0	1	CGE	3285	No	0.0011	0	0	0	0	0	0	0.000484496	-1.58615	0.169926	[0,50]
YLR261C	12	668237	668563	-1	327	9	0	0	0	0	0	0	0	CGE	3285	No	0.0009	0	0	0	0	0	0	0	0.0258246	0.506456	[0,50]
YLR262C	12	668244	668891	-1	648	9	0	0	0	0	0	0	0	CGE	3285	No	0.0009	0	0	0	0	0	0	0	-0.307977	0.423609	[0,50]
YLR262C-A	12	669468	669662	-1	195	8	0	1	0	0	0	0	0	CGE	3285	No	0.0008	0	0.00333333	0	0	0	0	0	0.163089	0.540682	[0,50]
YLR263W	12	670340	672823	1	2484	8	0	0	0	0	0	0	0	CGE	3285	No	0.0008	0	0	0	0	0	0	0	-2.21719	0.098217	[0,50]
YLR264C-A	12	673828	673944	-1	117	14	0	0	0	0	0	0	0	CGE	3285	No	0.0014	0	0	0	0	0	0	0	0.244199	0.560748	[0,50]
YLR264W	12	673131	673334	1	204	12	0	0	0	0	0	0	0	CGE	3285	No	0.0012	0	0	0	0	0	0	0	0.15373	0.538357	[0,50]
YLR265C	12	674427	675455	-1	1029	15	0	0	0	0	0	0	0	CGE	3285	No	0.0015	0	0	0	0	0	0	0	-0.70417	0.330888	[0,50]
YLR266C	12	675619	677724	-1	2106	15	0	1	0	0	0	0	0	CGE	3285	No	0.0015	0	0.00333333	0	0	0	0	0	-1.82412	0.13894	[0,50]
YLR267W	12	678212	679924	1	1713	13	0	0	0	0	0	0	1	CGE	3285	No	0.0013	0	0	0	0	0	0	0.000583771	-1.21534	0.228758	[0,50]
YLR268W	12	680200	680844	1	645	12	0	0	0	0	1	0	0	CGE	3285	No	0.0012	0	0	0	0	0.00333333	0	0	-0.304857	0.424371	[0,50]
YLR269C	12	680866	681216	-1	351	10	1	1	1	0	0	0	1	CGE	3285	No	0.001	0.01	0.00333333	0.005	0	0	0	0.002849	0.861896	0.703057	[0,50]
YLR270W	12	681186	682238	1	1053	9	0	1	1	0	0	0	1	CGE	3285	No	0.0009	0	0.00333333	0.005	0	0	0	0.000949668	-0.261797	0.434922	[0,50]
YLR271W	12	682737	683561	1	825	7	0	0	0	0	0	0	0	CGE	3285	No	0.0007	0	0	0	0	0	0	0	-0.492035	0.379414	[0,50]
YLR272C	12	683672	687202	-1	3531	6	0	0	0	0	0	0	0	CGE	3285	No	0.0006	0	0	0	0	0	0	0	-3.30595	0.0353677	[0,50]
YLR273C	12	689083	691029	-1	1947	12	0	0	0	0	0	0	0	CGE	3285	No	0.0012	0	0	0	0	0	0	0	-1.65878	0.159926	[0,50]
YLR274W	12	691555	693882	1	2328	8	0	0	0	0	0	0	0	CGE	3285	Yes	0.0008	0	0	0	0	0	0	0	-2.05497	0.113551	[0,50]
YLR275W	12	694378	694800	1	423	8	0	1	0	0	0	0	0	CGE	3285	No	0.0008	0	0.00333333	0	0	0	0	0	-0.0740037	0.481508	[0,50]
YLR276C	12	695046	696830	-1	1785	8	0	0	0	0	0	0	0	CGE	3285	Yes	0.0008	0	0	0	0	0	0	0	-1.49032	0.183874	[0,50]
YLR277C	12	697156	699495	-1	2340	14	0	0	0	0	0	0	0	CGE	3285	No	0.0014	0	0	0	0	0	0	0	-2.06745	0.112301	[0,50]
YLR278C	12	699999	704024	-1	4026	13	0	1	0	0	0	0	0	CGE	3285	No	0.0013	0	0.00333333	0	0	0	0	0	-3.82069	0.0214429	[0,50]
YLR279W	12	704309	704698	1	390	7	1	1	1	0	0	0	0	CGE	3285	No	0.0007	0.01	0.00333333	0.005	0	0	0	0	0.488554	0.619766	[0,50]
YLR280C	12	704483	704833	-1	351	8	0	0	0	0	1	0	0	CGE	3285	No	0.0008	0	0	0	0	0.00333333	0	0	0.000867547	0.500217	[0,50]
YLR281C	12	704493	704960	-1	468	8	0	0	0	0	1	0	0	CGE	3285	No	0.0008	0	0	0	0	0.00333333	0	0	-0.120798	0.469837	[0,50]
YLR282C	12	705071	705412	-1	342	8	1	1	1	0	0	0	1	CGE	3285	No	0.0008	0.01	0.00333333	0.005	0	0	0	0.00292398	0.875646	0.705919	[0,50]
YLR283W	12	705186	706130	1	945	8	0	0	0	0	0	0	2	CGE	3285	No	0.0008	0	0	0	0	0	0	0.0021164	-0.161023	0.459831	[0,50]
YLR284C	12	706198	707040	-1	843	4	0	0	0	0	0	0	0	CGE	3285	No	0.0004	0	0	0	0	0	0	0	-0.510753	0.375017	[0,50]
YLR285C-A	12	708168	708338	-1	171	5	0	0	0	0	0	0	0	CGE	3285	No	0.0005	0	0	0	0	0	0	0	0.188046	0.546873	[0,50]
YLR285W	12	707360	708145	1	786	5	0	0	0	0	0	0	0	CGE	3285	No	0.0005	0	0	0	0	0	0	0	-0.45148	0.389009	[0,50]
YLR286C	12	708448	710136	-1	1689	5	0	0	0	0	0	0	0	CGE	3285	No	0.0005	0	0	0	0	0	0	0	-1.39049	0.199329	[0,50]
YLR286W-A	12	708562	708696	1	135	5	0	0	0	0	0	0	0	CGE	3285	No	0.0005	0	0	0	0	0	0	0	0.225481	0.556133	[0,50]
YLR287C	12	710991	712058	-1	1068	5	0	1	0	0	0	0	0	CGE	3285	No	0.0005	0	0.00333333	0	0	0	0	0	-0.744726	0.321972	[0,50]
YLR287C-A	12	712537	713158	-1	622	6	0	0	0	0	0	0	0	CGE	3285	No	0.0006	0	0	0	0	0	0	0	-0.28094	0.430223	[0,50]
YLR288C	12	713480	714904	-1	1425	5	0	0	0	0	0	0	0	CGE	3285	No	0.0005	0	0	0	0	0	0	0	-1.11596	0.246761	[0,50]
YLR289W	12	715089	717026	1	1938	5	0	0	0	0	0	0	0	CGE	3285	No	0.0005	0	0	0	0	0	0	0	-1.64942	0.161187	[0,50]
YLR290C	12	717145	717978	-1	834	5	0	0	0	0	0	0	0	CGE	3285	No	0.0005	0	0	0	0	0	0	0	-0.501394	0.377213	[0,50]
YLR291C	12	718317	719462	-1	1146	6	0	0	0	0	0	0	0	CGE	3285	Yes	0.0006	0	0	0	0	0	0	0	-0.825836	0.304526	[0,50]
YLR292C	12	719789	720370	-1	582	8	0	0	0	0	0	0	0	CGE	3285	No	0.0008	0	0	0	0	0	0	0	-0.239344	0.440448	[0,50]
YLR294C	12	721701	722030	-1	330	10	0	0	0	0	0	0	0	CGE	3285	No	0.001	0	0	0	0	0	0	0	0.022705	0.505676	[0,50]
YLR295C	12	721999	722373	-1	375	11	0	0	0	0	0	0	0	CGE	3285	No	0.0011	0	0	0	0	0	0	0	-0.0240895	0.493978	[0,50]
YLR296W	12	722978	723304	1	327	11	0	0	0	0	1	0	0	CGE	3285	No	0.0011	0	0	0	0	0.00333333	0	0	0.0258246	0.506456	[0,50]
YLR297W	12	724044	724433	1	390	13	0	0	0	0	0	0	1	CGE	3285	No	0.0013	0	0	0	0	0	0	0.0025641	0.276412	0.568666	[0,50]
YLR298C	12	724721	725416	-1	696	13	0	0	0	0	0	1	1	CGE	3285	No	0.0013	0	0	0	0	0	0.005	0.00143678	-0.195165	0.451363	[0,50]
YLR299C-A	12	727911	728003	-1	93	8	0	1	0	0	0	0	0	CGE	3285	No	0.0008	0	0.00333333	0	0	0	0	0	0.269156	0.566886	[0,50]
YLR299W	12	726069	728051	1	1983	9	0	1	0	0	1	0	1	CGE	3285	No	0.0009	0	0.00333333	0	0	0.00333333	0	0.000504286	-1.50076	0.182312	[0,50]
YLR300W	12	728955	730301	1	1347	10	0	0	1	0	0	0	1	CGE	3285	No	0.001	0	0	0.005	0	0	0	0.00074239	-0.579661	0.359011	[0,50]
YLR301W	12	730825	731559	1	735	9	0	0	0	0	0	0	0	CGE	3285	No	0.0009	0	0	0	0	0	0	0	-0.398446	0.401686	[0,50]
YLR302C	12	732191	732553	-1	363	9	0	0	0	1	1	1	0	CGE	3285	No	0.0009	0	0	0	0.01	0.00333333	0.005	0	-0.0989577	0.475281	[0,50]
YLR303W	12	732542	733876	1	1335	10	0	0	0	0	0	0	0	CGE	3285	No	0.001	0	0	0	0	0	0	0	-1.02237	0.264565	[0,50]
YLR304C	12	735212	737548	-1	2337	8	0	0	0	0	1	0	0	CGE	3285	No	0.0008	0	0	0	0	0.00333333	0	0	-2.06433	0.112612	[0,50]
YLR306W	12	744151	744851	1	701	12	0	1	0	0	0	0	0	CGE	3285	No	0.0012	0	0.00333333	0	0	0	0	0	-0.36309	0.410212	[0,50]
YLR307C-A	12	746848	747111	-1	264	6	0	0	0	0	0	0	0	CGE	3285	No	0.0006	0	0	0	0	0	0	0	0.091337	0.522818	[0,50]
YLR307W	12	745620	746525	1	906	8	0	1	0	0	0	1	1	CGE	3285	No	0.0008	0	0.00333333	0	0	0	0.005	0.00110375	-0.433045	0.393399	[0,50]
YLR308W	12	747937	748875	1	939	7	0	0	0	0	0	0	0	CGE	3285	No	0.0007	0	0	0	0	0	0	0	-0.610581	0.351927	[0,50]
YLR309C	12	749034	751769	-1	2736	10	0	0	0	0	0	0	1	CGE	3285	No	0.001	0	0	0	0	0	0	0.000365497	-2.29192	0.0917946	[0,50]
YLR310C	12	752224	756993	-1	4770	14	0	0	0	0	0	0	1	CGE	3285	Yes	0.0014	0	0	0	0	0	0	0.000209644	-4.41616	0.0119363	[0,50]
YLR311C	12	757265	757612	-1	348	6	0	0	0	0	0	0	0	CGE	3285	No	0.0006	0	0	0	0	0	0	0	0.00398718	0.500997	[0,50]
YLR312C	12	757637	758833	-1	1197	7	0	0	1	0	0	0	1	CGE	3285	No	0.0007	0	0	0.005	0	0	0	0.000835422	-0.418231	0.39694	[0,50]
YLR312W-A	12	759480	760241	1	762	8	0	0	0	0	0	0	0	CGE	3285	No	0.0008	0	0	0	0	0	0	0	-0.426523	0.394957	[0,50]
YLR313C	12	760750	762342	-1	1593	9	0	0	0	0	0	0	1	CGE	3285	No	0.0009	0	0	0	0	0	0	0.000627746	-1.08798	0.252	[0,50]
YLR315W	12	764808	765269	1	462	9	0	0	0	0	0	0	0	CGE	3285	No	0.0009	0	0	0	0	0	0	0	-0.114559	0.471392	[0,50]
YLR318W	12	766542	769196	1	2655	14	0	0	0	0	0	0	0	CGE	3285	No	0.0014	0	0	0	0	0	0	0	-2.39501	0.0835537	[0,50]
YLR319C	12	769318	771684	-1	2367	18	0	0	0	0	0	0	0	CGE	3285	No	0.0018	0	0	0	0	0	0	0	-2.09553	0.109532	[0,50]
YLR320W	12	771940	776304	1	4365	9	0	0	0	0	0	0	0	CGE	3285	No	0.0009	0	0	0	0	0	0	0	-4.17321	0.0151691	[0,50]
YLR321C	12	776584	777864	-1	1281	3	0	0	0	0	0	0	0	CGE	3285	No	0.0003	0	0	0	0	0	0	0	-0.96622	0.275635	[0,50]
YLR322W	12	777628	777942	1	315	6	0	0	0	0	0	0	0	CGE	3285	No	0.0006	0	0	0	0	0	0	0	0.0383032	0.509575	[0,50]
YLR323C	12	778173	778952	-1	780	6	0	0	0	0	0	0	0	CGE	3285	Yes	0.0006	0	0	0	0	0	0	0	-0.445241	0.390493	[0,50]
YLR324W	12	779215	780786	1	1572	8	0	0	0	0	0	0	0	CGE	3285	No	0.0008	0	0	0	0	0	0	0	-1.26882	0.219459	[0,50]
YLR325C	12	781143	781379	-1	237	10	0	0	0	0	0	0	0	CGE	3285	No	0.001	0	0	0	0	0	0	0	0.119414	0.529818	[0,50]
YLR326W	12	782174	782896	1	723	12	0	0	0	0	0	0	0	CGE	3285	No	0.0012	0	0	0	0	0	0	0	-0.385967	0.404688	[0,50]
YLR327C	12	783127	783387	-1	261	13	0	0	0	0	0	0	0	CGE	3285	No	0.0013	0	0	0	0	0	0	0	0.0944567	0.523597	[0,50]
YLR328W	12	784913	786118	1	1206	9	0	0	0	0	0	0	0	CGE	3285	No	0.0009	0	0	0	0	0	0	0	-0.888229	0.291475	[0,50]
YLR329W	12	786442	787333	1	892	10	0	0	0	0	0	0	0	CGE	3285	No	0.001	0	0	0	0	0	0	0	-0.561707	0.363153	[0,50]
YLR330W	12	787664	789679	1	2016	5	0	0	0	0	1	0	0	CGE	3285	No	0.0005	0	0	0	0	0.00333333	0	0	-1.73053	0.15052	[0,50]
YLR331C	12	790669	791046	-1	378	10	0	0	0	0	0	0	0	CGE	3285	No	0.001	0	0	0	0	0	0	0	-0.0272092	0.493198	[0,50]
YLR332W	12	790676	791806	1	1131	10	0	0	0	0	0	0	0	CGE	3285	No	0.001	0	0	0	0	0	0	0	-0.810238	0.30784	[0,50]
YLR333C	12	795573	795899	-1	327	8	0	0	0	0	0	0	0	CGE	3285	No	0.0008	0	0	0	0	0	0	0	0.0258246	0.506456	[0,50]
YLR334C	12	796698	797078	-1	381	8	0	0	0	0	0	0	0	CGE	3285	No	0.0008	0	0	0	0	0	0	0	-0.0303288	0.492418	[0,50]
YLR335W	12	797430	799592	1	2163	9	0	0	1	0	0	0	1	CGE	3285	No	0.0009	0	0	0.005	0	0	0	0.000462321	-1.44461	0.190833	[0,50]
YLR336C	12	799697	802396	-1	2700	7	0	0	0	0	0	0	0	CGE	3285	No	0.0007	0	0	0	0	0	0	0	-2.44181	0.0800397	[0,50]
YLR337C	12	802653	805106	-1	2454	4	0	0	0	0	0	0	0	CGE	3285	No	0.0004	0	0	0	0	0	0	0	-2.186	0.101015	[0,50]
YLR338W	12	804346	805203	1	858	5	0	0	0	0	0	0	0	CGE	3285	No	0.0005	0	0	0	0	0	0	0	-0.526351	0.371368	[0,50]
YLR340W	12	805887	806825	1	939	14	0	0	0	0	0	0	0	CGE	3285	Yes	0.0014	0	0	0	0	0	0	0	-0.610581	0.351927	[0,50]
YLR341W	12	807385	808818	1	1434	14	0	0	0	0	0	0	0	CGE	3285	No	0.0014	0	0	0	0	0	0	0	-1.12532	0.245026	[0,50]
YLR342W	12	809997	815627	1	5631	6	0	0	0	0	0	0	0	CGE	3285	No	0.0006	0	0	0	0	0	0	0	-5.48969	0.00411213	[0,50]
YLR342W-A	12	815810	815983	1	174	2	0	0	0	0	0	0	0	CGE	3285	No	0.0002	0	0	0	0	0	0	0	0.184926	0.5461	[0,50]
YLR343W	12	816094	817761	1	1668	1	0	0	0	0	0	0	0	CGE	3285	No	0.0001	0	0	0	0	0	0	0	-1.36865	0.202838	[0,50]
YLR344W	12	819312	820142	1	831	8	0	0	0	0	0	0	0	CGE	3285	No	0.0008	0	0	0	0	0	0	0	-0.498274	0.377946	[0,50]
YLR345W	12	820511	822040	1	1530	11	0	0	0	0	0	0	0	CGE	3285	No	0.0011	0	0	0	0	0	0	0	-1.22515	0.227031	[0,50]
YLR346C	12	822287	822592	-1	306	12	0	0	0	0	0	0	0	CGE	3285	No	0.0012	0	0	0	0	0	0	0	0.0476621	0.511913	[0,50]
YLR347W-A	12	824789	824929	1	141	19	0	0	0	0	0	0	0	CGE	3285	No	0.0019	0	0	0	0	0	0	0	0.219242	0.554592	[0,50]
YLR348C	12	826977	827873	-1	897	16	0	1	0	0	1	0	2	CGE	3285	No	0.0016	0	0.00333333	0	0	0.00333333	0	0.00222965	-0.104476	0.473905	[0,50]
YLR349W	12	827521	828027	1	507	14	0	1	0	1	1	1	1	CGE	3285	No	0.0014	0	0.00333333	0	0.01	0.00333333	0.005	0.00197239	0.0327427	0.508185	[0,50]
YLR350W	12	828730	829380	1	651	12	0	2	0	0	0	0	0	CGE	3285	No	0.0012	0	0.00666667	0	0	0	0	0	-0.311096	0.422847	[0,50]
YLR351C	12	829489	830364	-1	876	9	0	0	0	0	0	0	0	CGE	3285	No	0.0009	0	0	0	0	0	0	0	-0.545069	0.367009	[0,50]
YLR352W	12	831116	833539	1	2424	11	1	2	1	0	0	0	0	CGE	3285	No	0.0011	0.01	0.00666667	0.005	0	0	0	0	-1.62656	0.164302	[0,50]
YLR353W	12	834352	836163	1	1812	12	0	0	0	0	0	0	1	CGE	3285	No	0.0012	0	0	0	0	0	0	0.000551876	-1.32015	0.210793	[0,50]
YLR354C	12	836350	837357	-1	1008	12	0	1	0	0	0	0	0	CGE	3285	No	0.0012	0	0.00333333	0	0	0	0	0	-0.682333	0.335741	[0,50]
YLR355C	12	838066	839253	-1	1188	10	0	0	1	0	0	0	1	CGE	3285	Yes	0.001	0	0	0.005	0	0	0	0.000841751	-0.408501	0.399272	[0,50]
YLR356W	12	840321	840914	1	594	10	0	0	0	0	0	0	0	CGE	3285	No	0.001	0	0	0	0	0	0	0	-0.251823	0.437375	[0,50]
YLR357W	12	841331	844000	1	2670	8	0	0	0	0	0	0	0	CGE	3285	No	0.0008	0	0	0	0	0	0	0	-2.41061	0.0823671	[0,50]
YLR358C	12	843487	844050	-1	564	9	0	0	0	0	0	0	0	CGE	3285	No	0.0009	0	0	0	0	0	0	0	-0.220627	0.445066	[0,50]
YLR359W	12	844282	845730	1	1449	13	0	0	0	0	0	0	0	CGE	3285	Yes	0.0013	0	0	0	0	0	0	0	-1.14092	0.242152	[0,50]
YLR360W	12	846103	847422	1	1320	11	0	0	0	0	0	0	1	CGE	3285	No	0.0011	0	0	0	0	0	0	0.000757576	-0.796484	0.310778	[0,50]
YLR361C	12	847388	849124	-1	1737	13	1	1	1	0	0	0	2	CGE	3285	No	0.0013	0.01	0.00333333	0.005	0	0	0	0.00115141	-0.512885	0.374517	[0,50]
YLR361C-A	12	849383	849679	-1	297	9	1	1	1	0	1	0	0	CGE	3285	No	0.0009	0.01	0.00333333	0.005	0	0.00333333	0	0	0.585263	0.642277	[0,50]
YLR362W	12	849866	852019	1	2154	7	0	1	0	0	0	0	2	CGE	3285	No	0.0007	0	0.00333333	0	0	0	0	0.000928505	-1.48781	0.18425	[0,50]
YLR363C	12	852495	853151	-1	657	4	0	0	0	0	0	0	0	CGE	3285	No	0.0004	0	0	0	0	0	0	0	-0.317335	0.421325	[0,50]
YLR363W-A	12	853461	853718	1	258	3	0	0	0	0	0	0	0	CGE	3285	No	0.0003	0	0	0	0	0	0	0	0.0975763	0.524375	[0,50]
YLR364C-A	12	855523	855645	-1	123	4	0	0	0	0	0	0	0	CGE	3285	No	0.0004	0	0	0	0	0	0	0	0.23796	0.559211	[0,50]
YLR364W	12	854062	854391	1	330	2	0	0	0	0	0	0	0	CGE	3285	No	0.0002	0	0	0	0	0	0	0	0.022705	0.505676	[0,50]
YLR365W	12	855199	855531	1	333	4	0	0	0	0	0	0	0	CGE	3285	No	0.0004	0	0	0	0	0	0	0	0.0195854	0.504896	[0,50]
YLR366W	12	855538	855843	1	306	4	0	0	0	0	0	0	0	CGE	3285	No	0.0004	0	0	0	0	0	0	0	0.0476621	0.511913	[0,50]
YLR367W	12	856442	857317	1	876	4	0	0	0	0	0	0	0	CGE	3285	No	0.0004	0	0	0	0	0	0	0	-0.545069	0.367009	[0,50]
YLR368W	12	857540	859336	1	1797	2	0	0	0	0	0	0	0	CGE	3285	No	0.0002	0	0	0	0	0	0	0	-1.5028	0.182009	[0,50]
YLR369W	12	859552	861525	1	1974	2	0	0	0	0	0	0	0	CGE	3285	No	0.0002	0	0	0	0	0	0	0	-1.68686	0.15619	[0,50]
YLR370C	12	861718	862254	-1	537	4	0	0	0	0	0	0	0	CGE	3285	No	0.0004	0	0	0	0	0	0	0	-0.19255	0.452011	[0,50]
YLR371W	12	862714	866784	1	4071	5	0	0	0	0	0	0	1	CGE	3285	No	0.0005	0	0	0	0	0	0	0.00024564	-3.68718	0.0244308	[0,50]
YLR372W	12	867354	868391	1	1038	4	0	0	0	0	0	0	0	CGE	3285	No	0.0004	0	0	0	0	0	0	0	-0.713529	0.328819	[0,50]
YLR373C	12	868662	871367	-1	2706	3	0	0	0	0	0	0	0	CGE	3285	No	0.0003	0	0	0	0	0	0	0	-2.44805	0.0795815	[0,50]
YLR374C	12	871453	871842	-1	390	3	0	1	0	0	0	0	0	CGE	3285	No	0.0003	0	0.00333333	0	0	0	0	0	-0.0396877	0.490079	[0,50]
YLR375W	12	871697	872728	1	1032	4	0	0	0	0	0	0	1	CGE	3285	No	0.0004	0	0	0	0	0	0	0.000968992	-0.484616	0.381163	[0,50]
YLR376C	12	872826	873554	-1	729	5	0	1	0	0	0	0	0	CGE	3285	No	0.0005	0	0.00333333	0	0	0	0	0	-0.392207	0.403186	[0,50]
YLR377C	12	873746	874792	-1	1047	9	0	0	0	1	1	1	0	CGE	3285	No	0.0009	0	0	0	0.01	0.00333333	0.005	0	-0.810235	0.30784	[0,50]
YLR378C	12	875736	877178	-1	1443	14	0	0	0	0	0	0	0	CGE	3285	No	0.0014	0	0	0	0	0	0	0	-1.13468	0.243298	[0,50]
YLR380W	12	878282	879508	1	1227	17	0	0	0	0	1	0	2	CGE	3285	No	0.0017	0	0	0	0	0.00333333	0	0.00162999	-0.482758	0.381601	[0,50]
YLR381W	12	879723	881924	1	2202	12	0	0	1	0	0	0	1	CGE	3285	No	0.0012	0	0	0.005	0	0	0	0.000454133	-1.48564	0.184577	[0,50]
YLR382C	12	882067	884751	-1	2685	8	0	0	0	0	0	0	0	CGE	3285	No	0.0008	0	0	0	0	0	0	0	-2.42621	0.0811958	[0,50]
YLR383W	12	885288	888632	1	3345	4	0	0	0	0	0	0	0	CGE	3285	No	0.0004	0	0	0	0	0	0	0	-3.11253	0.0425934	[0,50]
YLR384C	12	888851	892900	-1	4050	11	0	0	1	0	0	0	1	CGE	3285	No	0.0011	0	0	0.005	0	0	0	0.000246914	-3.41947	0.0316923	[0,50]
YLR385C	12	892992	893390	-1	399	10	0	0	0	0	1	0	0	CGE	3285	No	0.001	0	0	0	0	0.00333333	0	0	-0.0490466	0.487741	[0,50]
YLR386W	12	893628	896270	1	2643	9	0	0	0	0	0	0	0	CGE	3285	No	0.0009	0	0	0	0	0	0	0	-2.38254	0.0845142	[0,50]
YLR387C	12	896374	897672	-1	1299	3	0	0	0	0	0	0	0	CGE	3285	No	0.0003	0	0	0	0	0	0	0	-0.984938	0.271913	[0,50]
YLR388W	12	898651	898821	1	171	4	0	0	0	0	1	0	0	CGE	3285	No	0.0004	0	0	0	0	0.00333333	0	0	0.188046	0.546873	[0,50]
YLR389C	12	899577	902660	-1	3084	6	0	0	0	1	1	1	0	CGE	3285	No	0.0006	0	0	0	0.01	0.00333333	0.005	0	-2.92847	0.0507641	[0,50]
YLR390W	12	903066	903404	1	339	14	0	0	0	0	0	0	0	CGE	3285	No	0.0014	0	0	0	0	0	0	0	0.0133461	0.503336	[0,50]
YLR390W-A	12	903724	904440	1	717	15	0	0	0	0	0	0	0	CGE	3285	No	0.0015	0	0	0	0	0	0	0	-0.379728	0.406192	[0,50]
YLR392C	12	904749	906305	-1	1557	11	0	0	0	0	0	0	1	CGE	3285	No	0.0011	0	0	0	0	0	0	0.000642261	-1.04969	0.259285	[0,50]
YLR393W	12	907079	907918	1	840	7	0	0	0	0	0	0	0	CGE	3285	No	0.0007	0	0	0	0	0	0	0	-0.507633	0.375749	[0,50]
YLR394W	12	907950	909398	1	1449	6	0	0	0	0	0	0	0	CGE	3285	No	0.0006	0	0	0	0	0	0	0	-1.14092	0.242152	[0,50]
YLR395C	12	909729	909965	-1	237	5	0	0	0	0	0	0	0	CGE	3285	No	0.0005	0	0	0	0	0	0	0	0.119414	0.529818	[0,50]
YLR396C	12	910235	912310	-1	2076	5	0	0	0	0	0	0	1	CGE	3285	No	0.0005	0	0	0	0	0	0	0.000481696	-1.59879	0.168151	[0,50]
YLR397C	12	912550	914892	-1	2343	4	0	0	0	0	0	0	0	CGE	3285	Yes	0.0004	0	0	0	0	0	0	0	-2.07057	0.11199	[0,50]
YLR398C	12	915156	919019	-1	3864	7	0	0	0	0	0	0	0	CGE	3285	No	0.0007	0	0	0	0	0	0	0	-3.65223	0.0252778	[0,50]
YLR399C	12	919536	921596	-1	2061	13	0	1	0	0	0	0	0	CGE	3285	No	0.0013	0	0.00333333	0	0	0	0	0	-1.77733	0.144634	[0,50]
YLR399W-A	12	920869	920973	1	105	14	0	0	0	0	0	0	0	CGE	3285	No	0.0014	0	0	0	0	0	0	0	0.256678	0.563819	[0,50]
YLR400W	12	922063	922536	1	474	13	0	1	0	0	1	0	4	CGE	3285	No	0.0013	0	0.00333333	0	0	0.00333333	0	0.00843882	1.03091	0.737091	[0,50]
YLR401C	12	922442	924448	-1	2007	11	0	0	0	3	4	3	1	CGE	3285	No	0.0011	0	0	0	0.03	0.0133333	0.015	0.000498256	-1.78811	0.143305	[0,50]
YLR402W	12	924889	925080	1	192	11	0	0	0	0	0	0	0	CGE	3285	No	0.0011	0	0	0	0	0	0	0	0.166208	0.541457	[0,50]
YLR403W	12	925568	927619	1	2052	12	0	0	0	0	0	0	0	CGE	3285	No	0.0012	0	0	0	0	0	0	0	-1.76797	0.145795	[0,50]
YLR404W	12	928743	929600	1	858	8	0	0	0	1	1	1	0	CGE	3285	No	0.0008	0	0	0	0.01	0.00333333	0.005	0	-0.613698	0.351216	[0,50]
YLR405W	12	929789	930892	1	1104	10	0	1	0	0	0	0	0	CGE	3285	No	0.001	0	0.00333333	0	0	0	0	0	-0.782161	0.313854	[0,50]
YLR406C	12	931065	931755	-1	691	9	0	1	0	0	0	0	0	CGE	3285	No	0.0009	0	0.00333333	0	0	0	0	0	-0.352691	0.41273	[0,50]
YLR406C-A	12	932206	932355	-1	150	10	1	3	1	0	1	0	0	CGE	3285	No	0.001	0.01	0.01	0.005	0	0.00333333	0	0	0.738125	0.676586	[0,50]
YLR407W	12	932967	933653	1	687	7	0	0	0	0	0	0	0	CGE	3285	No	0.0007	0	0	0	0	0	0	0	-0.348532	0.413739	[0,50]
YLR408C	12	933885	934253	-1	369	6	1	3	1	0	0	0	0	CGE	3285	No	0.0006	0.01	0.01	0.005	0	0	0	0	0.510392	0.624898	[0,50]
YLR409C	12	934414	937233	-1	2820	4	0	0	0	2	3	2	1	CGE	3285	No	0.0004	0	0	0	0.02	0.01	0.01	0.00035461	-2.5546	0.0721182	[0,50]
YLR410W	12	937541	940981	1	3441	6	0	0	0	0	0	0	1	CGE	3285	No	0.0006	0	0	0	0	0	0	0.000290613	-3.02942	0.0461144	[0,50]
YLR411W	12	947253	947978	1	726	11	0	0	1	0	1	0	2	CGE	3285	No	0.0011	0	0	0.005	0	0.00333333	0	0.00275482	0.349892	0.586591	[0,50]
YLR412C-A	12	950267	950473	-1	207	13	0	0	0	0	0	0	0	CGE	3285	No	0.0013	0	0	0	0	0	0	0	0.15061	0.537582	[0,50]
YLR412W	12	948368	949192	1	825	9	0	1	0	0	0	0	0	CGE	3285	No	0.0009	0	0.00333333	0	0	0	0	0	-0.492035	0.379414	[0,50]
YLR413W	12	951156	953183	1	2028	13	0	0	0	0	0	0	0	CGE	3285	No	0.0013	0	0	0	0	0	0	0	-1.74301	0.148931	[0,50]
YLR414C	12	953353	954144	-1	792	10	0	0	0	0	0	0	0	CGE	3285	No	0.001	0	0	0	0	0	0	0	-0.457719	0.387527	[0,50]
YLR415C	12	954259	954597	-1	339	11	0	2	0	0	0	0	0	CGE	3285	No	0.0011	0	0.00666667	0	0	0	0	0	0.0133461	0.503336	[0,50]
YLR416C	12	954491	954889	-1	399	12	0	0	1	0	0	0	2	CGE	3285	No	0.0012	0	0	0.005	0	0	0	0.00501253	0.822167	0.694696	[0,50]
YLR417W	12	955010	956710	1	1701	9	0	2	0	0	0	0	0	CGE	3285	No	0.0009	0	0.00666667	0	0	0	0	0	-1.40297	0.197345	[0,50]
YLR418C	12	956914	958095	-1	1182	8	0	0	0	0	0	0	0	CGE	3285	No	0.0008	0	0	0	0	0	0	0	-0.863272	0.296656	[0,50]
YLR419W	12	958428	962735	1	4308	7	0	0	0	0	0	0	0	CGE	3285	No	0.0007	0	0	0	0	0	0	0	-4.11393	0.0160806	[0,50]
YLR420W	12	963785	964879	1	1095	5	0	0	0	0	0	0	0	CGE	3285	No	0.0005	0	0	0	0	0	0	0	-0.772802	0.315873	[0,50]
YLR421C	12	965090	965560	-1	471	7	0	0	0	0	0	0	0	CGE	3285	No	0.0007	0	0	0	0	0	0	0	-0.123918	0.46906	[0,50]
YLR422W	12	965897	971695	1	5799	7	0	0	0	0	0	0	1	CGE	3285	No	0.0007	0	0	0	0	0	0	0.000172444	-5.48837	0.00411754	[0,50]
YLR423C	12	971917	973170	-1	1254	10	0	0	0	0	0	0	0	CGE	3285	No	0.001	0	0	0	0	0	0	0	-0.938143	0.281276	[0,50]
YLR424W	12	973395	975521	1	2127	15	0	0	0	0	0	0	1	CGE	3285	No	0.0015	0	0	0	0	0	0	0.000470146	-1.6525	0.160771	[0,50]
YLR425W	12	982894	986817	1	3924	5	0	0	0	0	0	0	0	CGE	3285	No	0.0005	0	0	0	0	0	0	0	-3.71462	0.0237852	[0,50]
YLR426W	12	987062	988113	1	1052	19	0	0	0	0	0	0	0	CGE	3285	No	0.0019	0	0	0	0	0	0	0	-0.728088	0.325615	[0,50]
YLR427W	12	988428	990440	1	2013	8	0	0	1	0	0	0	1	CGE	3285	No	0.0008	0	0	0.005	0	0	0	0.000496771	-1.28661	0.216428	[0,50]
YLR428C	12	990617	990961	-1	345	7	0	0	0	0	0	0	0	CGE	3285	No	0.0007	0	0	0	0	0	0	0	0.00710682	0.501777	[0,50]
YLR429W	12	990777	992732	1	1956	7	0	0	0	0	0	0	1	CGE	3285	No	0.0007	0	0	0	0	0	0	0.000511247	-1.47227	0.186597	[0,50]
YLR430W	12	993434	1000129	1	6696	5	0	0	0	0	0	0	0	CGE	3285	No	0.0005	0	0	0	0	0	0	0	-6.59716	0.00136237	[0,50]
YLR431C	12	1000342	1001703	-1	1362	8	0	0	0	0	0	0	0	CGE	3285	No	0.0008	0	0	0	0	0	0	0	-1.05045	0.259139	[0,50]
YLR432W	12	1002557	1004128	1	1572	7	0	0	0	0	0	0	0	CGE	3285	No	0.0007	0	0	0	0	0	0	0	-1.26882	0.219459	[0,50]
YLR433C	12	1004347	1006008	-1	1662	4	0	0	0	0	0	0	0	CGE	3285	No	0.0004	0	0	0	0	0	0	0	-1.36241	0.203848	[0,50]
YLR434C	12	1006025	1006408	-1	384	10	0	0	0	0	0	0	0	CGE	3285	No	0.001	0	0	0	0	0	0	0	-0.0334485	0.491639	[0,50]
YLR435W	12	1006378	1006995	1	618	13	0	0	0	0	0	0	0	CGE	3285	No	0.0013	0	0	0	0	0	0	0	-0.27678	0.431243	[0,50]
YLR436C	12	1007421	1011245	-1	3825	19	0	3	0	0	0	0	0	CGE	3285	No	0.0019	0	0.01	0	0	0	0	0	-3.61167	0.0262965	[0,50]
YLR437C	12	1011622	1012023	-1	402	10	0	1	0	0	3	0	0	CGE	3285	No	0.001	0	0.00333333	0	0	0.01	0	0	-0.0521663	0.486961	[0,50]
YLR437C-A	12	1012459	1012686	-1	228	3	0	0	0	0	1	0	0	CGE	3285	No	0.0003	0	0	0	0	0.00333333	0	0	0.128773	0.532149	[0,50]
YLR438C-A	12	1013909	1014178	-1	270	3	0	0	0	0	0	0	0	CGE	3285	Yes	0.0003	0	0	0	0	0	0	0	0.0850977	0.521262	[0,50]
YLR438W	12	1012501	1013775	1	1275	3	0	0	0	0	0	0	0	CGE	3285	No	0.0003	0	0	0	0	0	0	0	-0.959981	0.276882	[0,50]
YLR439W	12	1014491	1015450	1	960	4	0	0	0	0	0	0	0	CGE	3285	No	0.0004	0	0	0	0	0	0	0	-0.632419	0.346962	[0,50]
YLR440C	12	1015568	1017697	-1	2130	4	0	0	0	0	0	0	0	CGE	3285	No	0.0004	0	0	0	0	0	0	0	-1.84908	0.135981	[0,50]
YLR441C	12	1018141	1018908	-1	768	5	0	0	0	0	0	0	0	CGE	3285	No	0.0005	0	0	0	0	0	0	0	-0.432762	0.393467	[0,50]
YLR442C	12	1019315	1022251	-1	2937	3	0	0	0	0	0	0	1	CGE	3285	No	0.0003	0	0	0	0	0	0	0.000340483	-2.5024	0.0756903	[0,50]
YLR443W	12	1022625	1023971	1	1347	8	0	0	0	0	0	0	0	CGE	3285	No	0.0008	0	0	0	0	0	0	0	-1.03485	0.262145	[0,50]
YLR444C	12	1023686	1023988	-1	303	7	0	0	0	0	0	0	0	CGE	3285	No	0.0007	0	0	0	0	0	0	0	0.0507817	0.512693	[0,50]
YLR445W	12	1024189	1024837	1	649	10	0	0	0	0	1	0	1	CGE	3285	No	0.001	0	0	0	0	0.00333333	0	0.00154083	-0.0528498	0.486791	[0,50]
YLR446W	12	1025214	1026515	1	1302	8	0	1	0	0	0	0	1	CGE	3285	No	0.0008	0	0.00333333	0	0	0	0	0.000768049	-0.777153	0.314934	[0,50]
YLR447C	12	1026856	1027893	-1	1038	3	0	0	0	0	0	0	0	CGE	3285	No	0.0003	0	0	0	0	0	0	0	-0.713529	0.328819	[0,50]
YLR448W	12	1028854	1029768	1	915	5	0	1	0	0	0	0	0	CGE	3285	No	0.0005	0	0.00333333	0	0	0	0	0	-0.585624	0.357639	[0,50]
YLR449W	12	1030834	1032012	1	1179	7	0	0	0	0	1	0	0	CGE	3285	No	0.0007	0	0	0	0	0.00333333	0	0	-0.860152	0.297308	[0,50]
YLR450W	12	1032627	1035764	1	3138	5	0	0	0	0	0	0	4	CGE	3285	No	0.0005	0	0	0	0	0	0	0.0012747	-2.15894	0.103499	[0,50]
YLR451W	12	1036093	1038753	1	2661	6	0	0	0	0	0	0	1	CGE	3285	No	0.0006	0	0	0	0	0	0	0.000375799	-2.21332	0.0985605	[0,50]
YLR452C	12	1039270	1041366	-1	2097	9	0	0	0	0	0	0	0	CGE	3285	No	0.0009	0	0	0	0	0	0	0	-1.81476	0.140064	[0,50]
YLR453C	12	1041799	1042986	-1	1188	3	0	0	0	0	0	0	0	CGE	3285	No	0.0003	0	0	0	0	0	0	0	-0.869511	0.295356	[0,50]
YLR454W	12	1043998	1051884	1	7887	3	0	1	0	0	0	0	0	CGE	3285	No	0.0003	0	0.00333333	0	0	0	0	0	-7.83566	0.000395225	[0,50]
YLR455W	12	1053629	1054543	1	915	3	0	0	0	0	0	0	0	CGE	3285	No	0.0003	0	0	0	0	0	0	0	-0.585624	0.357639	[0,50]
YLR456W	12	1055070	1055684	1	615	3	0	0	0	0	0	0	0	CGE	3285	No	0.0003	0	0	0	0	0	0	0	-0.273661	0.432009	[0,50]
YLR459W	12	1057334	1058518	1	1185	1	0	0	0	0	0	0	0	CGE	3285	Yes	0.0001	0	0	0	0	0	0	0	-0.866392	0.296006	[0,50]
YLR460C	12	1059757	1060887	-1	1131	3	0	0	0	0	0	0	0	CGE	3285	No	0.0003	0	0	0	0	0	0	0	-0.810238	0.30784	[0,50]
YLR461W	12	1062919	1063281	1	363	4	0	0	0	0	0	1	1	CGE	3285	No	0.0004	0	0	0	0	0	0.005	0.00275482	0.228313	0.556832	[0,50]
YLR462W	12	1065956	1066564	1	609	4	0	0	0	0	0	0	0	CGE	3285	No	0.0004	0	0	0	0	0	0	0	-0.267421	0.43354	[0,50]
YLR463C	12	1066265	1066816	-1	552	4	0	0	0	0	0	0	0	CGE	3285	No	0.0004	0	0	0	0	0	0	0	-0.208148	0.44815	[0,50]
YLR464W	12	1066572	1067501	1	930	4	0	0	0	0	0	0	0	CGE	3285	No	0.0004	0	0	0	0	0	0	0	-0.601222	0.354064	[0,50]
YLR465C	12	1067045	1067353	-1	309	4	0	0	0	0	0	0	0	CGE	3285	No	0.0004	0	0	0	0	0	0	0	0.0445425	0.511134	[0,50]
YLR466C-A	12	1070387	1070869	-1	483	6	0	0	0	0	0	0	0	CGE	3285	No	0.0006	0	0	0	0	0	0	0	-0.136396	0.465954	[0,50]
YLR466C-B	12	1071594	1071710	-1	117	7	0	0	0	0	0	0	0	CGE	3285	No	0.0007	0	0	0	0	0	0	0	0.244199	0.560748	[0,50]
YLR466W	12	1067087	1071235	1	4149	4	0	0	0	0	0	0	0	CGE	3285	No	0.0004	0	0	0	0	0	0	0	-3.94859	0.0189171	[0,50]
YLR467C-A	12	1077050	1077532	-1	483	1	0	0	0	0	0	0	0	CGE	3285	No	0.0001	0	0	0	0	0	0	0	-0.136396	0.465954	[0,50]
YLR467W	12	1072508	1077898	1	5391	5	0	0	0	0	0	0	0	CGE	3285	No	0.0005	0	0	0	0	0	0	0	-5.24012	0.00527167	[0,50]
YML001W	13	267174	267800	1	627	23	0	1	0	0	0	0	0	CGE	3285	No	0.0023	0	0.00333333	0	0	0	0	0	-0.286139	0.428949	[0,50]
YML002W	13	264541	266754	1	2214	16	0	0	0	0	1	0	0	CGE	3285	No	0.0016	0	0	0	0	0.00333333	0	0	-1.93643	0.126041	[0,50]
YML003W	13	263483	264355	1	873	15	0	0	0	0	0	0	1	CGE	3285	No	0.0015	0	0	0	0	0	0	0.00114548	-0.308939	0.423374	[0,50]
YML004C	13	261705	262685	-1	981	14	1	2	1	0	0	0	0	CGE	3285	No	0.0014	0.01	0.00666667	0.005	0	0	0	0	-0.126014	0.468538	[0,50]
YML005W	13	260221	261609	1	1389	19	0	1	0	0	0	0	0	CGE	3285	No	0.0019	0	0.00333333	0	0	0	0	0	-1.07853	0.253785	[0,50]
YML006C	13	256092	258416	-1	2325	17	0	0	0	0	0	0	0	CGE	3285	No	0.0017	0	0	0	0	0	0	0	-2.05185	0.113865	[0,50]
YML007C-A	13	253162	253272	-1	111	21	0	1	0	0	0	0	0	CGE	3285	No	0.0021	0	0.00333333	0	0	0	0	0	0.250438	0.562284	[0,50]
YML007W	13	253848	255800	1	1953	18	0	0	0	0	0	0	0	CGE	3285	No	0.0018	0	0	0	0	0	0	0	-1.66502	0.159089	[0,50]
YML008C	13	251839	252990	-1	1152	21	0	0	0	0	0	0	0	CGE	3285	No	0.0021	0	0	0	0	0	0	0	-0.832076	0.303206	[0,50]
YML009C	13	251304	251516	-1	213	22	0	0	0	0	0	0	0	CGE	3285	No	0.0022	0	0	0	0	0	0	0	0.144371	0.53603	[0,50]
YML009C-A	13	250675	251001	-1	327	19	0	0	0	0	0	0	0	CGE	3285	No	0.0019	0	0	0	0	0	0	0	0.0258246	0.506456	[0,50]
YML009W-B	13	250435	250911	1	477	17	0	0	0	0	0	0	0	CGE	3285	No	0.0017	0	0	0	0	0	0	0	-0.130157	0.467507	[0,50]
YML010W	13	247677	250868	1	3192	17	0	0	0	0	0	0	0	CGE	3285	No	0.0017	0	0	0	0	0	0	0	-2.95343	0.0495747	[0,50]
YML011C	13	246895	247428	-1	534	16	0	0	0	0	0	0	0	CGE	3285	No	0.0016	0	0	0	0	0	0	0	-0.18943	0.452784	[0,50]
YML012C-A	13	245537	245914	-1	378	23	0	0	0	0	0	0	0	CGE	3285	No	0.0023	0	0	0	0	0	0	0	-0.0272092	0.493198	[0,50]
YML012W	13	246116	246751	1	636	19	0	0	0	0	0	0	0	CGE	3285	No	0.0019	0	0	0	0	0	0	0	-0.295498	0.426658	[0,50]
YML013W	13	244149	245903	1	1755	26	0	0	0	0	0	0	0	CGE	3285	No	0.0026	0	0	0	0	0	0	0	-1.45912	0.188602	[0,50]
YML014W	13	243225	244064	1	840	19	0	0	0	0	0	0	1	CGE	3285	No	0.0019	0	0	0	0	0	0	0.00119048	-0.271987	0.432419	[0,50]
YML015C	13	241989	243029	-1	1041	16	0	0	0	0	0	0	0	CGE	3285	No	0.0016	0	0	0	0	0	0	0	-0.716649	0.328131	[0,50]
YML016C	13	239458	241536	-1	2079	18	0	0	0	0	0	0	0	CGE	3285	No	0.0018	0	0	0	0	0	0	0	-1.79604	0.142333	[0,50]
YML017W	13	236588	238731	1	2144	19	0	0	0	0	0	0	0	CGE	3285	No	0.0019	0	0	0	0	0	0	0	-1.86364	0.13428	[0,50]
YML018C	13	234771	235952	-1	1182	18	0	0	0	0	0	0	0	CGE	3285	No	0.0018	0	0	0	0	0	0	0	-0.863272	0.296656	[0,50]
YML019W	13	233457	234455	1	999	19	0	0	0	0	0	0	0	CGE	3285	No	0.0019	0	0	0	0	0	0	0	-0.672974	0.337831	[0,50]
YML020W	13	231149	233143	1	1995	19	0	0	0	0	0	0	0	CGE	3285	No	0.0019	0	0	0	0	0	0	0	-1.70869	0.153333	[0,50]
YML021C	13	229734	230813	-1	1080	25	0	0	0	0	0	1	1	CGE	3285	No	0.0025	0	0	0	0	0	0.005	0.000925926	-0.6244	0.348781	[0,50]
YML022W	13	228937	229500	1	564	33	0	0	0	0	1	0	0	CGE	3285	No	0.0033	0	0	0	0	0.00333333	0	0	-0.220627	0.445066	[0,50]
YML023C	13	226994	228664	-1	1671	30	0	0	0	0	0	0	0	CGE	3285	Yes	0.003	0	0	0	0	0	0	0	-1.37177	0.202334	[0,50]
YML024W	13	225889	226697	1	809	29	0	0	0	0	0	0	0	CGE	3285	No	0.0029	0	0	0	0	0	0	0	-0.475397	0.38334	[0,50]
YML025C	13	224406	225365	-1	960	26	0	0	0	0	0	0	0	CGE	3285	No	0.0026	0	0	0	0	0	0	0	-0.632419	0.346962	[0,50]
YML026C	13	222987	223828	-1	842	25	0	0	0	0	0	0	0	CGE	3285	No	0.0025	0	0	0	0	0	0	0	-0.509713	0.375261	[0,50]
YML027W	13	221406	222563	1	1158	28	0	0	0	0	0	0	0	CGE	3285	No	0.0028	0	0	0	0	0	0	0	-0.838315	0.30189	[0,50]
YML028W	13	220138	220728	1	591	21	0	2	0	0	0	0	0	CGE	3285	No	0.0021	0	0.00666667	0	0	0	0	0	-0.248703	0.438143	[0,50]
YML029W	13	217362	219878	1	2517	19	0	0	0	1	2	1	0	CGE	3285	No	0.0019	0	0	0	0.01	0.00666667	0.005	0	-2.33886	0.0879556	[0,50]
YML030W	13	216435	216914	1	480	19	0	0	0	0	0	0	0	CGE	3285	No	0.0019	0	0	0	0	0	0	0	-0.133277	0.46673	[0,50]
YML031C-A	13	214086	214421	-1	336	21	0	0	0	0	0	0	0	CGE	3285	No	0.0021	0	0	0	0	0	0	0	0.0164657	0.504116	[0,50]
YML032C	13	212515	213930	-1	1416	26	0	0	0	0	0	0	0	CGE	3285	No	0.0026	0	0	0	0	0	0	0	-1.1066	0.248505	[0,50]
YML034C-A	13	209428	209826	-1	399	26	0	0	0	1	1	1	0	CGE	3285	No	0.0026	0	0	0	0.01	0.00333333	0.005	0	-0.136393	0.465954	[0,50]
YML034W	13	209525	212155	1	2631	26	0	1	0	0	0	0	0	CGE	3285	No	0.0026	0	0.00333333	0	0	0	0	0	-2.37006	0.0854847	[0,50]
YML035C	13	206428	208860	-1	2433	20	0	0	0	0	0	0	1	CGE	3285	No	0.002	0	0	0	0	0	0	0.000411015	-1.97417	0.121942	[0,50]
YML036W	13	205642	206293	1	652	19	0	0	0	0	0	0	0	CGE	3285	No	0.0019	0	0	0	0	0	0	0	-0.312136	0.422593	[0,50]
YML037C	13	204386	205408	-1	1023	21	0	0	0	1	1	1	0	CGE	3285	No	0.0021	0	0	0	0.01	0.00333333	0.005	0	-0.785278	0.313184	[0,50]
YML038C	13	202775	204103	-1	1329	16	0	1	0	0	0	0	0	CGE	3285	No	0.0016	0	0.00333333	0	0	0	0	0	-1.01613	0.265781	[0,50]
YML041C	13	194913	195755	-1	843	22	0	0	0	0	0	0	0	CGE	3285	No	0.0022	0	0	0	0	0	0	0	-0.510753	0.375017	[0,50]
YML042W	13	192788	194800	1	2013	24	0	0	0	0	0	0	0	CGE	3285	No	0.0024	0	0	0	0	0	0	0	-1.72741	0.150919	[0,50]
YML043C	13	190244	191767	-1	1524	24	0	0	0	0	0	0	0	CGE	3285	Yes	0.0024	0	0	0	0	0	0	0	-1.21891	0.228128	[0,50]
YML046W	13	181474	183363	1	1890	19	0	0	0	0	0	0	0	CGE	3285	Yes	0.0019	0	0	0	0	0	0	0	-1.59951	0.168051	[0,50]
YML047C	13	180017	181075	-1	1059	21	0	0	0	0	0	0	0	CGE	3285	No	0.0021	0	0	0	0	0	0	0	-0.735367	0.324018	[0,50]
YML047W-A	13	179893	180258	1	366	22	0	0	0	0	0	0	0	CGE	3285	No	0.0022	0	0	0	0	0	0	0	-0.0147306	0.496317	[0,50]
YML048W	13	178426	179637	1	1212	20	0	0	0	0	0	0	0	CGE	3285	No	0.002	0	0	0	0	0	0	0	-0.894468	0.290189	[0,50]
YML049C	13	174220	178305	-1	4086	19	0	0	0	0	0	0	1	CGE	3285	Yes	0.0019	0	0	0	0	0	0	0.000244738	-3.70283	0.0240606	[0,50]
YML050W	13	173139	174074	1	936	18	0	0	0	0	0	0	0	CGE	3285	No	0.0018	0	0	0	0	0	0	0	-0.607462	0.352638	[0,50]
YML051W	13	171594	172901	1	1308	11	0	0	0	0	0	0	0	CGE	3285	No	0.0011	0	0	0	0	0	0	0	-0.994297	0.270064	[0,50]
YML052W	13	170402	171310	1	909	10	0	0	0	0	0	0	1	CGE	3285	No	0.001	0	0	0	0	0	0	0.00110011	-0.349032	0.413617	[0,50]
YML053C	13	169116	169754	-1	639	11	0	0	0	0	1	0	0	CGE	3285	No	0.0011	0	0	0	0	0.00333333	0	0	-0.298618	0.425895	[0,50]
YML054C	13	165533	167308	-1	1776	17	0	1	0	0	1	0	0	CGE	3285	No	0.0017	0	0.00333333	0	0	0.00333333	0	0	-1.48096	0.185282	[0,50]
YML054C-A	13	167623	167781	-1	159	14	0	1	0	1	1	1	0	CGE	3285	No	0.0014	0	0.00333333	0	0.01	0.00333333	0.005	0	0.113178	0.528264	[0,50]
YML055W	13	164790	165326	1	537	23	0	0	0	1	1	1	0	CGE	3285	No	0.0023	0	0	0	0.01	0.00333333	0.005	0	-0.279897	0.430479	[0,50]
YML056C	13	162194	164176	-1	1983	23	0	0	0	0	0	0	0	CGE	3285	No	0.0023	0	0	0	0	0	0	0	-1.69621	0.15496	[0,50]
YML057C-A	13	160023	160412	-1	390	26	0	0	0	0	0	0	0	CGE	3285	No	0.0026	0	0	0	0	0	0	0	-0.0396877	0.490079	[0,50]
YML057W	13	160180	161994	1	1815	22	0	0	0	0	0	0	1	CGE	3285	No	0.0022	0	0	0	0	0	0	0.000550964	-1.32333	0.210266	[0,50]
YML058W	13	159383	159697	1	315	30	0	2	0	0	0	0	1	CGE	3285	No	0.003	0	0.00666667	0	0	0	0	0.0031746	0.390161	0.596321	[0,50]
YML058W-A	13	158760	158966	1	207	33	0	0	0	0	1	0	0	CGE	3285	No	0.0033	0	0	0	0	0.00333333	0	0	0.15061	0.537582	[0,50]
YML059C	13	153219	158258	-1	5040	17	0	0	0	0	0	0	0	CGE	3285	No	0.0017	0	0	0	0	0	0	0	-4.87512	0.0075763	[0,50]
YML060W	13	151871	153001	1	1131	22	0	0	0	0	0	0	0	CGE	3285	No	0.0022	0	0	0	0	0	0	0	-0.810238	0.30784	[0,50]
YML061C	13	148953	151532	-1	2580	29	0	0	0	0	0	0	0	CGE	3285	No	0.0029	0	0	0	0	0	0	0	-2.31702	0.0897229	[0,50]
YML062C	13	147505	148683	-1	1179	22	0	0	0	0	0	0	0	CGE	3285	No	0.0022	0	0	0	0	0	0	0	-0.860152	0.297308	[0,50]
YML063W	13	146482	147249	1	768	26	0	0	0	0	0	0	0	CGE	3285	No	0.0026	0	0	0	0	0	0	0	-0.432762	0.393467	[0,50]
YML064C	13	145139	145876	-1	738	27	0	0	0	0	0	0	0	CGE	3285	No	0.0027	0	0	0	0	0	0	0	-0.401566	0.400936	[0,50]
YML065W	13	142210	144954	1	2745	26	0	0	0	0	0	0	0	CGE	3285	Yes	0.0026	0	0	0	0	0	0	0	-2.4886	0.076661	[0,50]
YML066C	13	140424	141533	-1	1110	23	0	0	0	0	0	0	1	CGE	3285	No	0.0023	0	0	0	0	0	0	0.000900901	-0.569715	0.361303	[0,50]
YML067C	13	139063	140214	-1	1152	22	0	0	0	0	0	0	0	CGE	3285	No	0.0022	0	0	0	0	0	0	0	-0.832076	0.303206	[0,50]
YML068W	13	137550	138944	1	1395	25	0	0	0	0	0	0	0	CGE	3285	No	0.0025	0	0	0	0	0	0	0	-1.08477	0.252605	[0,50]
YML070W	13	133475	135229	1	1755	22	0	0	0	0	0	0	1	CGE	3285	No	0.0022	0	0	0	0	0	0	0.000569801	-1.25983	0.221003	[0,50]
YML071C	13	129749	131572	-1	1824	26	1	1	1	0	0	0	0	CGE	3285	No	0.0026	0.01	0.00333333	0.005	0	0	0	0	-1.00263	0.268424	[0,50]
YML072C	13	124730	129367	-1	4638	26	0	0	0	0	0	0	1	CGE	3285	No	0.0026	0	0	0	0	0	0	0.00021561	-4.27855	0.0136733	[0,50]
YML073C	13	123227	124172	-1	946	26	0	0	0	1	1	1	0	CGE	3285	No	0.0026	0	0	0	0.01	0.00333333	0.005	0	-0.705207	0.330659	[0,50]
YML074C	13	120089	121324	-1	1236	25	0	0	0	0	0	0	0	CGE	3285	No	0.0025	0	0	0	0	0	0	0	-0.919425	0.285075	[0,50]
YML075C	13	115734	118898	-1	3165	27	0	0	0	0	0	0	1	CGE	3285	No	0.0027	0	0	0	0	0	0	0.000315956	-2.74093	0.0606011	[0,50]
YML076C	13	112513	115347	-1	2835	22	0	0	0	0	0	0	0	CGE	3285	No	0.0022	0	0	0	0	0	0	0	-2.58219	0.0702934	[0,50]
YML077W	13	111865	112344	1	480	20	0	0	0	0	0	0	0	CGE	3285	Yes	0.002	0	0	0	0	0	0	0	-0.133277	0.46673	[0,50]
YML078W	13	111002	111550	1	549	20	0	0	0	0	0	0	0	CGE	3285	No	0.002	0	0	0	0	0	0	0	-0.205028	0.448922	[0,50]
YML079W	13	110247	110852	1	606	17	0	0	0	0	0	0	0	CGE	3285	No	0.0017	0	0	0	0	0	0	0	-0.264302	0.434307	[0,50]
YML080W	13	108806	110077	1	1272	34	0	0	0	0	0	0	0	CGE	3285	No	0.0034	0	0	0	0	0	0	0	-0.956861	0.277507	[0,50]
YML081C-A	13	103983	104162	-1	180	29	0	0	0	0	0	0	0	CGE	3285	No	0.0029	0	0	0	0	0	0	0	0.178687	0.544553	[0,50]
YML081W	13	104777	108532	1	3756	45	0	0	0	0	0	0	1	CGE	3285	No	0.0045	0	0	0	0	0	0	0.000266241	-3.35841	0.0336209	[0,50]
YML082W	13	101862	103811	1	1950	21	0	0	0	0	0	0	0	CGE	3285	No	0.0021	0	0	0	0	0	0	0	-1.6619	0.159507	[0,50]
YML083C	13	99794	101050	-1	1257	14	0	0	0	0	0	0	0	CGE	3285	No	0.0014	0	0	0	0	0	0	0	-0.941263	0.280645	[0,50]
YML084W	13	99489	99797	1	309	13	0	0	0	0	0	0	0	CGE	3285	No	0.0013	0	0	0	0	0	0	0	0.0445425	0.511134	[0,50]
YML085C	13	97941	99400	-1	1460	22	0	0	0	0	0	0	0	CGE	3285	No	0.0022	0	0	0	0	0	0	0	-1.15236	0.240059	[0,50]
YML086C	13	95791	97371	-1	1581	26	0	0	0	0	2	0	0	CGE	3285	No	0.0026	0	0	0	0	0.00666667	0	0	-1.27818	0.21786	[0,50]
YML087C	13	94431	95369	-1	939	32	0	2	0	0	0	0	0	CGE	3285	No	0.0032	0	0.00666667	0	0	0	0	0	-0.610581	0.351927	[0,50]
YML088W	13	92235	94241	1	2007	30	1	1	1	0	0	0	0	CGE	3285	No	0.003	0.01	0.00333333	0.005	0	0	0	0	-1.19293	0.232735	[0,50]
YML089C	13	91041	91409	-1	369	29	0	1	0	0	0	1	1	CGE	3285	No	0.0029	0	0.00333333	0	0	0	0.005	0.00271003	0.21945	0.554643	[0,50]
YML092C	13	85987	86739	-1	753	15	0	0	0	0	0	0	0	CGE	3285	Yes	0.0015	0	0	0	0	0	0	0	-0.417164	0.397196	[0,50]
YML093W	13	83090	85789	1	2700	28	0	1	0	0	0	0	0	CGE	3285	No	0.0028	0	0.00333333	0	0	0	0	0	-2.44181	0.0800397	[0,50]
YML094C-A	13	82219	82620	-1	402	29	0	1	0	0	0	0	0	CGE	3285	No	0.0029	0	0.00333333	0	0	0	0	0	-0.0521663	0.486961	[0,50]
YML094W	13	82275	82849	1	575	29	0	0	0	1	1	1	0	CGE	3285	No	0.0029	0	0	0	0.01	0.00333333	0.005	0	-0.319412	0.420819	[0,50]
YML095C	13	81481	82113	-1	633	33	0	0	0	0	0	0	0	CGE	3285	No	0.0033	0	0	0	0	0	0	0	-0.292378	0.427422	[0,50]
YML096W	13	79909	81486	1	1578	34	0	0	0	0	0	0	0	CGE	3285	No	0.0034	0	0	0	0	0	0	0	-1.27506	0.218392	[0,50]
YML097C	13	78335	79690	-1	1356	25	0	0	0	0	0	0	0	CGE	3285	No	0.0025	0	0	0	0	0	0	0	-1.04421	0.260338	[0,50]
YML098W	13	77267	77770	1	504	28	0	0	0	0	0	0	0	CGE	3285	No	0.0028	0	0	0	0	0	0	0	-0.158234	0.460524	[0,50]
YML099C	13	74398	77040	-1	2643	32	0	0	0	0	0	0	0	CGE	3285	No	0.0032	0	0	0	0	0	0	0	-2.38254	0.0845142	[0,50]
YML099W-A	13	74229	74558	1	330	31	0	0	0	0	0	0	0	CGE	3285	No	0.0031	0	0	0	0	0	0	0	0.022705	0.505676	[0,50]
YML100W	13	70624	73920	1	3297	24	0	0	0	0	0	0	0	CGE	3285	No	0.0024	0	0	0	0	0	0	0	-3.06262	0.0446759	[0,50]
YML100W-A	13	70138	70311	1	174	19	1	3	2	0	0	0	1	CGE	3285	No	0.0019	0.01	0.01	0.01	0	0	0	0.00574713	1.46149	0.81176	[0,50]
YML101C	13	69735	70088	-1	354	18	2	2	2	0	0	0	2	CGE	3285	No	0.0018	0.02	0.00666667	0.01	0	0	0	0.00564972	1.71698	0.847739	[0,50]
YML101C-A	13	69409	69726	-1	318	22	0	2	0	0	0	0	0	CGE	3285	No	0.0022	0	0.00666667	0	0	0	0	0	0.0351836	0.508795	[0,50]
YML102W	13	68294	69700	1	1407	30	0	0	0	0	2	0	0	CGE	3285	No	0.003	0	0	0	0	0.00666667	0	0	-1.09724	0.250257	[0,50]
YML103C	13	62582	67549	-1	4968	27	1	2	1	0	0	0	1	CGE	3285	No	0.0027	0.01	0.00666667	0.005	0	0	0	0.000201288	-4.0943	0.0163941	[0,50]
YML104C	13	58939	62322	-1	3384	24	0	0	0	0	0	0	0	CGE	3285	Yes	0.0024	0	0	0	0	0	0	0	-3.15309	0.0409699	[0,50]
YML105C	13	57866	58687	-1	822	18	0	0	0	0	0	0	0	CGE	3285	No	0.0018	0	0	0	0	0	0	0	-0.488915	0.380149	[0,50]
YML106W	13	56773	57453	1	681	19	0	0	0	0	0	0	2	CGE	3285	No	0.0019	0	0	0	0	0	0	0.00293686	0.161559	0.540302	[0,50]
YML107C	13	55265	56269	-1	1005	26	1	1	1	0	0	0	0	CGE	3285	No	0.0026	0.01	0.00333333	0.005	0	0	0	0	-0.150971	0.462329	[0,50]
YML108W	13	54793	55110	1	318	26	0	0	0	0	0	0	0	CGE	3285	No	0.0026	0	0	0	0	0	0	0	0.0351836	0.508795	[0,50]
YML109W	13	51640	54468	1	2829	28	0	0	0	0	0	0	0	CGE	3285	No	0.0028	0	0	0	0	0	0	0	-2.57595	0.0707022	[0,50]
YML110C	13	50031	50954	-1	924	25	0	0	0	0	0	0	0	CGE	3285	No	0.0025	0	0	0	0	0	0	0	-0.594983	0.355492	[0,50]
YML111W	13	46942	49704	1	2763	27	0	0	0	0	0	0	2	CGE	3285	No	0.0027	0	0	0	0	0	0	0.000723851	-2.13309	0.105922	[0,50]
YML112W	13	45063	45953	1	891	28	0	0	0	0	0	0	0	CGE	3285	No	0.0028	0	0	0	0	0	0	0	-0.560667	0.363393	[0,50]
YML113W	13	44045	44791	1	747	26	0	0	0	0	0	0	0	CGE	3285	No	0.0026	0	0	0	0	0	0	0	-0.410925	0.39869	[0,50]
YML114C	13	42043	43575	-1	1533	25	0	0	0	0	0	0	1	CGE	3285	No	0.0025	0	0	0	0	0	0	0.000652316	-1.02414	0.264221	[0,50]
YML115C	13	40187	41794	-1	1608	20	0	0	0	0	0	0	0	CGE	3285	No	0.002	0	0	0	0	0	0	0	-1.30626	0.213113	[0,50]
YML116W	13	38196	39824	1	1629	26	0	0	0	0	0	0	1	CGE	3285	No	0.0026	0	0	0	0	0	0	0.000613874	-1.12622	0.244859	[0,50]
YML116W-A	13	37472	37774	1	303	20	0	0	0	0	0	0	0	CGE	3285	No	0.002	0	0	0	0	0	0	0	0.0507817	0.512693	[0,50]
YML117W	13	34243	37647	1	3405	28	0	0	0	0	0	0	0	CGE	3285	No	0.0028	0	0	0	0	0	0	0	-3.17492	0.0401204	[0,50]
YML118W	13	32334	33851	1	1518	26	0	0	0	0	0	0	0	CGE	3285	No	0.0026	0	0	0	0	0	0	0	-1.21267	0.229229	[0,50]
YML119W	13	30611	31684	1	1074	23	0	1	0	1	1	1	0	CGE	3285	No	0.0023	0	0.00333333	0	0.01	0.00333333	0.005	0	-0.838312	0.30189	[0,50]
YML120C	13	28266	29807	-1	1542	26	0	2	0	0	0	0	0	CGE	3285	No	0.0026	0	0.00666667	0	0	0	0	0	-1.23763	0.224849	[0,50]
YML121W	13	26930	27862	1	933	23	0	0	0	0	0	0	0	CGE	3285	No	0.0023	0	0	0	0	0	0	0	-0.604342	0.353351	[0,50]
YML122C	13	26038	26418	-1	381	28	0	0	0	0	0	0	0	CGE	3285	No	0.0028	0	0	0	0	0	0	0	-0.0303288	0.492418	[0,50]
YML123C	13	24037	25800	-1	1764	22	0	0	0	0	2	1	1	CGE	3285	No	0.0022	0	0	0	0	0.00666667	0.005	0.000566893	-1.35671	0.204776	[0,50]
YML124C	13	22048	23683	-1	1636	25	0	2	0	0	0	0	0	CGE	3285	No	0.0025	0	0.00666667	0	0	0	0	0	-1.33538	0.208271	[0,50]
YML125C	13	20761	21699	-1	939	28	0	0	0	0	0	0	0	CGE	3285	Yes	0.0028	0	0	0	0	0	0	0	-0.610581	0.351927	[0,50]
YML126C	13	19060	20535	-1	1476	29	0	0	0	0	1	0	1	CGE	3285	Yes	0.0029	0	0	0	0	0.00333333	0	0.000677507	-0.963395	0.276199	[0,50]
YML127W	13	17064	18809	1	1746	28	0	1	0	0	1	0	0	CGE	3285	Yes	0.0028	0	0.00333333	0	0	0.00333333	0	0	-1.44976	0.190038	[0,50]
YML128C	13	15135	16676	-1	1542	19	0	1	0	0	0	0	0	CGE	3285	No	0.0019	0	0.00333333	0	0	0	0	0	-1.23763	0.224849	[0,50]
YML129C	13	14541	14753	-1	213	19	0	0	0	0	0	0	0	CGE	3285	No	0.0019	0	0	0	0	0	0	0	0.144371	0.53603	[0,50]
YML130C	13	11483	13174	-1	1692	16	0	0	0	0	0	0	0	CGE	3285	Yes	0.0016	0	0	0	0	0	0	0	-1.39361	0.198832	[0,50]
YML131W	13	10198	11295	1	1098	18	0	0	0	0	0	0	0	CGE	3285	No	0.0018	0	0	0	0	0	0	0	-0.775922	0.315199	[0,50]
YML132W	13	7244	8383	1	1140	10	0	0	0	0	0	0	0	CGE	3285	No	0.001	0	0	0	0	0	0	0	-0.819597	0.305849	[0,50]
YML133C	13	461	4684	-1	4224	11	0	0	0	0	0	0	0	CGE	3285	No	0.0011	0	0	0	0	0	0	0	-4.02658	0.0175226	[0,50]
YML133W-A	13	1610	2185	1	576	11	0	0	0	0	0	0	0	CGE	3285	No	0.0011	0	0	0	0	0	0	0	-0.233105	0.441986	[0,50]
YML133W-B	13	827	1309	1	483	9	0	0	0	0	0	0	0	CGE	3285	No	0.0009	0	0	0	0	0	0	0	-0.136396	0.465954	[0,50]
YMR001C	13	269019	271136	-1	2118	23	0	0	0	0	0	0	0	CGE	3285	Yes	0.0023	0	0	0	0	0	0	0	-1.8366	0.137454	[0,50]
YMR001C-A	13	271347	271577	-1	231	25	0	2	0	0	0	0	0	CGE	3285	No	0.0025	0	0.00666667	0	0	0	0	0	0.125653	0.531372	[0,50]
YMR002W	13	272193	272663	1	471	14	0	1	0	0	0	0	1	CGE	3285	No	0.0014	0	0.00333333	0	0	0	0	0.00212314	0.166355	0.541493	[0,50]
YMR003W	13	273118	273714	1	597	8	1	1	1	0	0	0	0	CGE	3285	No	0.0008	0.01	0.00333333	0.005	0	0	0	0	0.273299	0.567903	[0,50]
YMR004W	13	274017	275552	1	1536	12	0	0	0	0	0	0	0	CGE	3285	No	0.0012	0	0	0	0	0	0	0	-1.23139	0.225938	[0,50]
YMR005W	13	276045	277211	1	1167	11	0	0	0	0	0	0	0	CGE	3285	No	0.0011	0	0	0	0	0	0	0	-0.847674	0.299921	[0,50]
YMR006C	13	277561	279681	-1	2121	19	0	0	0	0	0	0	0	CGE	3285	No	0.0019	0	0	0	0	0	0	0	-1.83972	0.137085	[0,50]
YMR007W	13	279960	280340	1	381	20	0	0	0	0	0	0	0	CGE	3285	No	0.002	0	0	0	0	0	0	0	-0.0303288	0.492418	[0,50]
YMR008C	13	280590	282584	-1	1995	24	0	0	0	0	0	0	1	CGE	3285	No	0.0024	0	0	0	0	0	0	0.000501253	-1.51342	0.180433	[0,50]
YMR009W	13	284102	284641	1	540	22	0	0	0	0	0	0	0	CGE	3285	No	0.0022	0	0	0	0	0	0	0	-0.19567	0.451238	[0,50]
YMR010W	13	285100	286317	1	1218	21	0	0	0	0	1	0	3	CGE	3285	No	0.0021	0	0	0	0	0.00333333	0	0.00246305	-0.258687	0.435686	[0,50]
YMR011W	13	288079	289704	1	1626	21	0	1	0	0	0	0	0	CGE	3285	No	0.0021	0	0.00333333	0	0	0	0	0	-1.32498	0.209991	[0,50]
YMR012W	13	291134	294967	1	3834	16	0	0	0	0	0	0	0	CGE	3285	No	0.0016	0	0	0	0	0	0	0	-3.62103	0.0260579	[0,50]
YMR013C	13	295179	296738	-1	1560	14	0	0	0	0	0	0	0	CGE	3285	No	0.0014	0	0	0	0	0	0	0	-1.25635	0.221604	[0,50]
YMR013C-A	13	296471	296620	-1	150	19	0	0	0	0	0	0	0	CGE	3285	No	0.0019	0	0	0	0	0	0	0	0.209883	0.552279	[0,50]
YMR013W-A	13	298311	298391	1	81	20	0	0	1	1	1	1	0	CGE	3285	No	0.002	0	0	0.005	0.01	0.00333333	0.005	0	0.440077	0.608277	[0,50]
YMR014W	13	298868	300427	1	1560	22	0	0	0	0	1	0	0	CGE	3285	No	0.0022	0	0	0	0	0.00333333	0	0	-1.25635	0.221604	[0,50]
YMR015C	13	300869	302485	-1	1617	18	0	0	0	0	0	0	1	CGE	3285	No	0.0018	0	0	0	0	0	0	0.000618429	-1.11348	0.247223	[0,50]
YMR016C	13	303236	305593	-1	2358	21	0	0	0	0	0	0	0	CGE	3285	No	0.0021	0	0	0	0	0	0	0	-2.08617	0.110448	[0,50]
YMR017W	13	307489	308682	1	1194	23	0	0	0	0	0	0	0	CGE	3285	No	0.0023	0	0	0	0	0	0	0	-0.87575	0.294059	[0,50]
YMR018W	13	310208	311752	1	1545	21	0	0	0	0	0	0	1	CGE	3285	No	0.0021	0	0	0	0	0	0	0.000647249	-1.03692	0.261745	[0,50]
YMR019W	13	312156	315005	1	2850	12	0	0	0	0	0	0	0	CGE	3285	No	0.0012	0	0	0	0	0	0	0	-2.59779	0.0692808	[0,50]
YMR020W	13	315377	316903	1	1527	7	0	0	0	0	0	0	0	CGE	3285	No	0.0007	0	0	0	0	0	0	0	-1.22203	0.227579	[0,50]
YMR021C	13	317165	318418	-1	1254	6	0	1	0	0	0	0	0	CGE	3285	No	0.0006	0	0.00333333	0	0	0	0	0	-0.938143	0.281276	[0,50]
YMR022W	13	318680	319177	1	498	7	0	1	0	0	0	0	0	CGE	3285	No	0.0007	0	0.00333333	0	0	0	0	0	-0.151995	0.462074	[0,50]
YMR023C	13	319437	321017	-1	1581	9	0	0	0	0	0	0	0	CGE	3285	No	0.0009	0	0	0	0	0	0	0	-1.27818	0.21786	[0,50]
YMR024W	13	321875	323047	1	1173	10	0	0	0	0	0	0	0	CGE	3285	No	0.001	0	0	0	0	0	0	0	-0.853913	0.298613	[0,50]
YMR025W	13	323300	324187	1	888	9	0	0	0	0	0	0	0	CGE	3285	No	0.0009	0	0	0	0	0	0	0	-0.557547	0.364115	[0,50]
YMR026C	13	324236	325435	-1	1200	10	0	0	0	0	0	0	0	CGE	3285	No	0.001	0	0	0	0	0	0	0	-0.88199	0.292766	[0,50]
YMR027W	13	325877	327289	1	1413	15	0	0	0	0	0	0	1	CGE	3285	No	0.0015	0	0	0	0	0	0	0.000707714	-0.896113	0.28985	[0,50]
YMR028W	13	327482	328582	1	1101	12	0	0	0	0	0	0	0	CGE	3285	No	0.0012	0	0	0	0	0	0	0	-0.779042	0.314526	[0,50]
YMR029C	13	328660	330231	-1	1572	13	0	0	0	0	0	0	0	CGE	3285	No	0.0013	0	0	0	0	0	0	0	-1.26882	0.219459	[0,50]
YMR030W	13	330793	331923	1	1131	15	0	0	0	0	0	0	0	CGE	3285	No	0.0015	0	0	0	0	0	0	0	-0.810238	0.30784	[0,50]
YMR030W-A	13	337313	337603	1	291	22	0	0	0	0	0	0	1	CGE	3285	No	0.0022	0	0	0	0	0	0	0.00343643	0.430453	0.605982	[0,50]
YMR031C	13	332212	334743	-1	2532	18	0	0	0	0	0	1	1	CGE	3285	No	0.0018	0	0	0	0	0	0.005	0.000394945	-2.1654	0.102901	[0,50]
YMR031W-A	13	334709	335035	1	327	26	0	0	0	0	0	0	0	CGE	3285	No	0.0026	0	0	0	0	0	0	0	0.0258246	0.506456	[0,50]
YMR032W	13	335298	337307	1	2010	21	0	0	0	0	1	0	0	CGE	3285	No	0.0021	0	0	0	0	0.00333333	0	0	-1.72429	0.151319	[0,50]
YMR033W	13	337788	339277	1	1490	20	0	0	0	0	0	0	0	CGE	3285	Yes	0.002	0	0	0	0	0	0	0	-1.18355	0.234414	[0,50]
YMR034C	13	339418	340722	-1	1305	16	0	0	0	0	0	0	0	CGE	3285	No	0.0016	0	0	0	0	0	0	0	-0.991177	0.27068	[0,50]
YMR035W	13	341142	341675	1	534	15	0	0	0	0	0	0	0	CGE	3285	No	0.0015	0	0	0	0	0	0	0	-0.18943	0.452784	[0,50]
YMR036C	13	341856	343520	-1	1665	15	0	0	0	0	0	0	0	CGE	3285	No	0.0015	0	0	0	0	0	0	0	-1.36553	0.203342	[0,50]
YMR038C	13	347511	348260	-1	750	23	0	0	0	0	0	0	0	CGE	3285	No	0.0023	0	0	0	0	0	0	0	-0.414044	0.397943	[0,50]
YMR039C	13	348644	349522	-1	879	27	0	0	0	0	0	0	0	CGE	3285	No	0.0027	0	0	0	0	0	0	0	-0.548189	0.366285	[0,50]
YMR040W	13	350381	350863	1	483	18	0	0	0	0	0	0	0	CGE	3285	No	0.0018	0	0	0	0	0	0	0	-0.136396	0.465954	[0,50]
YMR041C	13	350966	351973	-1	1008	26	0	0	0	0	0	0	0	CGE	3285	No	0.0026	0	0	0	0	0	0	0	-0.682333	0.335741	[0,50]
YMR042W	13	352603	353136	1	534	29	0	1	0	1	1	1	1	CGE	3285	No	0.0029	0	0.00333333	0	0.01	0.00333333	0.005	0.00187266	-0.00117513	0.499706	[0,50]
YMR044W	13	355384	356811	1	1428	23	1	1	1	0	0	0	0	CGE	3285	No	0.0023	0.01	0.00333333	0.005	0	0	0	0	-0.59084	0.356442	[0,50]
YMR046W-A	13	362702	362830	1	129	14	0	0	0	0	1	0	0	CGE	3285	No	0.0014	0	0	0	0	0.00333333	0	0	0.231721	0.557672	[0,50]
YMR047C	13	363364	366705	-1	3342	15	0	0	0	0	1	0	0	CGE	3285	Yes	0.0015	0	0	0	0	0.00333333	0	0	-3.10941	0.0427207	[0,50]
YMR048W	13	366981	367934	1	954	24	0	0	0	0	0	0	0	CGE	3285	No	0.0024	0	0	0	0	0	0	0	-0.626179	0.348377	[0,50]
YMR049C	13	368094	370517	-1	2424	20	0	0	0	0	0	0	0	CGE	3285	Yes	0.002	0	0	0	0	0	0	0	-2.1548	0.103883	[0,50]
YMR052C-A	13	380069	380434	-1	366	35	1	1	1	0	0	0	0	CGE	3285	No	0.0035	0.01	0.00333333	0.005	0	0	0	0	0.513511	0.625629	[0,50]
YMR052W	13	379586	380200	1	615	36	0	0	0	0	0	0	0	CGE	3285	No	0.0036	0	0	0	0	0	0	0	-0.273661	0.432009	[0,50]
YMR053C	13	380346	382898	-1	2553	37	0	0	0	0	0	0	3	CGE	3285	No	0.0037	0	0	0	0	0	0	0.00117509	-1.72236	0.151567	[0,50]
YMR054W	13	383303	385975	1	2673	33	0	0	0	0	0	0	0	CGE	3285	No	0.0033	0	0	0	0	0	0	0	-2.41373	0.0821316	[0,50]
YMR055C	13	386101	387021	-1	921	19	0	0	0	0	0	0	0	CGE	3285	No	0.0019	0	0	0	0	0	0	0	-0.591863	0.356207	[0,50]
YMR056C	13	387315	388244	-1	930	20	0	2	1	0	0	0	1	CGE	3285	No	0.002	0	0.00666667	0.005	0	0	0	0.00107527	-0.126535	0.468408	[0,50]
YMR057C	13	388359	388730	-1	372	22	0	0	0	0	1	0	2	CGE	3285	No	0.0022	0	0	0	0	0.00333333	0	0.00537634	0.625764	0.651528	[0,50]
YMR059W	13	391099	391485	1	387	15	0	0	0	0	0	0	0	CGE	3285	No	0.0015	0	0	0	0	0	0	0	-0.0365681	0.490859	[0,50]
YMR060C	13	391532	392515	-1	984	14	0	0	0	0	0	0	0	CGE	3285	No	0.0014	0	0	0	0	0	0	0	-0.657376	0.341329	[0,50]
YMR062C	13	395054	396379	-1	1326	9	0	0	0	0	0	0	0	CGE	3285	No	0.0009	0	0	0	0	0	0	0	-1.01301	0.26639	[0,50]
YMR063W	13	397077	397796	1	720	10	0	0	0	0	0	0	0	CGE	3285	No	0.001	0	0	0	0	0	0	0	-0.382848	0.40544	[0,50]
YMR064W	13	397903	399459	1	1557	8	0	0	0	0	0	0	0	CGE	3285	No	0.0008	0	0	0	0	0	0	0	-1.25323	0.222142	[0,50]
YMR065W	13	399702	401216	1	1515	12	0	0	0	0	0	0	0	CGE	3285	No	0.0012	0	0	0	0	0	0	0	-1.20955	0.22978	[0,50]
YMR066W	13	401541	404237	1	2697	16	0	0	0	0	0	0	0	CGE	3285	No	0.0016	0	0	0	0	0	0	0	-2.43869	0.0802697	[0,50]
YMR067C	13	404323	405573	-1	1251	20	0	0	0	0	0	0	0	CGE	3285	No	0.002	0	0	0	0	0	0	0	-0.935024	0.281907	[0,50]
YMR068W	13	406304	407584	1	1281	21	0	1	0	0	1	0	0	CGE	3285	No	0.0021	0	0.00333333	0	0	0.00333333	0	0	-0.96622	0.275635	[0,50]
YMR069W	13	407709	408566	1	858	20	0	0	1	2	2	2	2	CGE	3285	No	0.002	0	0	0.005	0.02	0.00666667	0.01	0.002331	0.0131111	0.503278	[0,50]
YMR070W	13	409154	410626	1	1473	15	0	0	0	0	0	0	1	CGE	3285	No	0.0015	0	0	0	0	0	0	0.000678887	-0.960195	0.276839	[0,50]
YMR071C	13	410762	411265	-1	504	17	0	0	0	0	0	0	0	CGE	3285	No	0.0017	0	0	0	0	0	0	0	-0.158234	0.460524	[0,50]
YMR072W	13	411569	412120	1	552	15	0	0	0	0	0	0	0	CGE	3285	No	0.0015	0	0	0	0	0	0	0	-0.208148	0.44815	[0,50]
YMR073C	13	412268	412873	-1	606	15	0	0	0	0	0	0	0	CGE	3285	No	0.0015	0	0	0	0	0	0	0	-0.264302	0.434307	[0,50]
YMR074C	13	413036	413473	-1	438	14	0	0	0	0	0	0	0	CGE	3285	No	0.0014	0	0	0	0	0	0	0	-0.0896019	0.477614	[0,50]
YMR075C-A	13	415688	416053	-1	366	10	0	0	0	0	0	0	0	CGE	3285	No	0.001	0	0	0	0	0	0	0	-0.0147306	0.496317	[0,50]
YMR075W	13	413982	416036	1	2055	11	0	0	0	0	0	0	0	CGE	3285	No	0.0011	0	0	0	0	0	0	0	-1.77109	0.145407	[0,50]
YMR076C	13	416196	420029	-1	3834	12	0	0	0	0	0	0	0	CGE	3285	Yes	0.0012	0	0	0	0	0	0	0	-3.62103	0.0260579	[0,50]
YMR077C	13	421484	422149	-1	666	18	0	0	0	0	0	0	0	CGE	3285	No	0.0018	0	0	0	0	0	0	0	-0.326694	0.419045	[0,50]
YMR078C	13	422503	424728	-1	2226	13	0	0	0	0	0	0	0	CGE	3285	No	0.0013	0	0	0	0	0	0	0	-1.94891	0.124673	[0,50]
YMR079W	13	424989	426059	1	1071	8	0	0	0	0	0	0	0	CGE	3285	No	0.0008	0	0	0	0	0	0	0	-0.747845	0.321291	[0,50]
YMR080C	13	426712	429627	-1	2916	16	0	0	0	0	0	0	0	CGE	3285	No	0.0016	0	0	0	0	0	0	0	-2.66642	0.064984	[0,50]
YMR081C	13	430079	431095	-1	1017	24	0	0	0	0	0	0	1	CGE	3285	No	0.0024	0	0	0	0	0	0	0.000983284	-0.468181	0.385047	[0,50]
YMR082C	13	431769	432125	-1	357	16	0	0	0	0	0	0	0	CGE	3285	No	0.0016	0	0	0	0	0	0	0	-0.00537173	0.498657	[0,50]
YMR083W	13	434788	435915	1	1128	12	0	2	0	0	0	0	1	CGE	3285	No	0.0012	0	0.00666667	0	0	0	0	0.000886525	-0.589275	0.356801	[0,50]
YMR084W	13	436628	437416	1	789	20	0	0	0	0	0	0	1	CGE	3285	No	0.002	0	0	0	0	0	0	0.00126743	-0.214446	0.446593	[0,50]
YMR085W	13	437491	438789	1	1299	20	0	0	0	0	0	0	0	CGE	3285	No	0.002	0	0	0	0	0	0	0	-0.984938	0.271913	[0,50]
YMR086C-A	13	442026	442364	-1	339	16	0	1	0	0	0	0	0	CGE	3285	No	0.0016	0	0.00333333	0	0	0	0	0	0.0133461	0.503336	[0,50]
YMR086W	13	439208	442090	1	2883	22	1	1	1	0	0	0	0	CGE	3285	No	0.0022	0.01	0.00333333	0.005	0	0	0	0	-2.10386	0.108722	[0,50]
YMR087W	13	442527	443381	1	855	15	0	0	1	0	0	0	2	CGE	3285	No	0.0015	0	0	0.005	0	0	0	0.00233918	0.191403	0.547705	[0,50]
YMR088C	13	443414	445102	-1	1689	10	0	1	0	0	0	0	0	CGE	3285	No	0.001	0	0.00333333	0	0	0	0	0	-1.39049	0.199329	[0,50]
YMR089C	13	445609	448086	-1	2478	9	0	0	0	0	0	0	0	CGE	3285	No	0.0009	0	0	0	0	0	0	0	-2.21096	0.098771	[0,50]
YMR090W	13	449245	449928	1	684	17	0	0	0	0	0	0	0	CGE	3285	No	0.0017	0	0	0	0	0	0	0	-0.345412	0.414495	[0,50]
YMR091C	13	450058	451365	-1	1308	16	0	0	0	0	0	0	0	CGE	3285	No	0.0016	0	0	0	0	0	0	0	-0.994297	0.270064	[0,50]
YMR092C	13	451632	453479	-1	1848	16	0	0	0	0	0	0	1	CGE	3285	No	0.0016	0	0	0	0	0	0	0.000541126	-1.35822	0.20453	[0,50]
YMR093W	13	454015	455556	1	1542	14	0	0	0	0	0	0	0	CGE	3285	No	0.0014	0	0	0	0	0	0	0	-1.23763	0.224849	[0,50]
YMR094W	13	455825	457261	1	1437	17	0	0	0	0	1	0	0	CGE	3285	Yes	0.0017	0	0	0	0	0.00333333	0	0	-1.12844	0.244449	[0,50]
YMR095C	13	457285	457959	-1	675	16	0	0	0	0	0	0	1	CGE	3285	No	0.0016	0	0	0	0	0	0	0.00148148	-0.0833628	0.479171	[0,50]
YMR096W	13	458408	459301	1	894	15	0	0	0	0	0	0	0	CGE	3285	No	0.0015	0	0	0	0	0	0	0	-0.563787	0.362672	[0,50]
YMR097C	13	459424	460527	-1	1104	15	0	0	0	0	0	0	0	CGE	3285	No	0.0015	0	0	0	0	0	0	0	-0.782161	0.313854	[0,50]
YMR098C	13	460771	462609	-1	1839	14	0	0	0	0	0	0	0	CGE	3285	No	0.0014	0	0	0	0	0	0	0	-1.54647	0.175596	[0,50]
YMR099C	13	463934	464827	-1	894	9	0	0	0	0	0	0	0	CGE	3285	No	0.0009	0	0	0	0	0	0	0	-0.563787	0.362672	[0,50]
YMR100W	13	466300	468162	1	1863	5	0	0	0	0	0	0	0	CGE	3285	No	0.0005	0	0	0	0	0	0	0	-1.57143	0.172013	[0,50]
YMR101C	13	468445	469476	-1	1032	6	0	0	0	0	0	0	0	CGE	3285	No	0.0006	0	0	0	0	0	0	0	-0.70729	0.330198	[0,50]
YMR102C	13	469848	472352	-1	2505	6	0	0	0	0	0	0	1	CGE	3285	No	0.0006	0	0	0	0	0	0	0.000399202	-2.04973	0.11408	[0,50]
YMR103C	13	472902	473264	-1	363	7	0	0	0	0	0	1	0	CGE	3285	No	0.0007	0	0	0	0	0	0.005	0	-0.0989577	0.475281	[0,50]
YMR104C	13	473420	475453	-1	2034	7	0	0	0	0	0	0	0	CGE	3285	No	0.0007	0	0	0	0	0	0	0	-1.74925	0.148142	[0,50]
YMR105W-A	13	478064	478258	1	195	6	0	0	0	0	0	0	0	CGE	3285	No	0.0006	0	0	0	0	0	0	0	0.163089	0.540682	[0,50]
YMR106C	13	478301	480190	-1	1890	7	0	1	0	0	0	0	0	CGE	3285	No	0.0007	0	0.00333333	0	0	0	0	0	-1.59951	0.168051	[0,50]
YMR107W	13	483014	483361	1	348	8	0	0	0	0	1	0	0	CGE	3285	No	0.0008	0	0	0	0	0.00333333	0	0	0.00398718	0.500997	[0,50]
YMR108W	13	484084	486147	1	2064	8	0	0	0	0	0	0	0	CGE	3285	No	0.0008	0	0	0	0	0	0	0	-1.78045	0.144248	[0,50]
YMR109W	13	486587	490246	1	3660	15	0	0	0	0	0	0	1	CGE	3285	No	0.0015	0	0	0	0	0	0	0.000273224	-3.25817	0.0370344	[0,50]
YMR110C	13	490394	491992	-1	1599	18	1	1	1	0	0	0	0	CGE	3285	No	0.0018	0.01	0.00333333	0.005	0	0	0	0	-0.76866	0.316769	[0,50]
YMR111C	13	492404	493792	-1	1389	13	0	0	0	0	0	0	0	CGE	3285	No	0.0013	0	0	0	0	0	0	0	-1.07853	0.253785	[0,50]
YMR112C	13	494100	494495	-1	396	14	0	0	0	0	0	0	0	CGE	3285	Yes	0.0014	0	0	0	0	0	0	0	-0.045927	0.48852	[0,50]
YMR113W	13	494999	496282	1	1284	9	0	0	0	0	0	0	0	CGE	3285	Yes	0.0009	0	0	0	0	0	0	0	-0.96934	0.275012	[0,50]
YMR114C	13	496343	497449	-1	1107	11	0	0	0	0	0	0	1	CGE	3285	No	0.0011	0	0	0	0	0	0	0.000903342	-0.566452	0.362056	[0,50]
YMR115W	13	497704	499209	1	1506	12	0	0	0	0	0	0	0	CGE	3285	No	0.0012	0	0	0	0	0	0	0	-1.20019	0.231441	[0,50]
YMR116C	13	499456	500688	-1	1233	13	0	0	0	0	0	0	0	CGE	3285	No	0.0013	0	0	0	0	0	0	0	-0.916306	0.285711	[0,50]
YMR117C	13	501250	501891	-1	642	19	0	0	0	0	1	0	0	CGE	3285	No	0.0019	0	0	0	0	0.00333333	0	0	-0.301737	0.425133	[0,50]
YMR118C	13	502144	502734	-1	591	21	0	1	0	0	0	0	0	CGE	3285	No	0.0021	0	0.00333333	0	0	0	0	0	-0.248703	0.438143	[0,50]
YMR119W	13	505333	507207	1	1875	15	0	0	0	0	0	0	0	CGE	3285	No	0.0015	0	0	0	0	0	0	0	-1.58391	0.170243	[0,50]
YMR119W-A	13	506996	507370	1	375	13	0	0	0	0	0	0	0	CGE	3285	No	0.0013	0	0	0	0	0	0	0	-0.0240895	0.493978	[0,50]
YMR120C	13	507502	509280	-1	1779	12	0	1	0	0	0	0	0	CGE	3285	No	0.0012	0	0.00333333	0	0	0	0	0	-1.48408	0.184812	[0,50]
YMR121C	13	509734	510348	-1	615	16	0	0	0	0	1	0	1	CGE	3285	No	0.0016	0	0	0	0	0.00333333	0	0.00162602	-0.0125046	0.496874	[0,50]
YMR122C	13	510701	511075	-1	375	20	0	0	0	0	0	0	0	CGE	3285	No	0.002	0	0	0	0	0	0	0	-0.0240895	0.493978	[0,50]
YMR122W-A	13	511315	511569	1	255	22	0	0	0	0	0	0	0	CGE	3285	No	0.0022	0	0	0	0	0	0	0	0.100696	0.525153	[0,50]
YMR123W	13	513593	513961	1	369	28	0	1	0	0	0	0	0	CGE	3285	No	0.0028	0	0.00333333	0	0	0	0	0	-0.0178503	0.495538	[0,50]
YMR124W	13	514456	517287	1	2832	26	0	0	0	0	0	0	0	CGE	3285	No	0.0026	0	0	0	0	0	0	0	-2.57907	0.0704975	[0,50]
YMR125W	13	517539	520446	1	2908	24	0	0	0	0	0	0	0	CGE	3285	No	0.0024	0	0	0	0	0	0	0	-2.6581	0.0654913	[0,50]
YMR126C	13	520761	521789	-1	1029	22	0	0	0	0	0	0	0	CGE	3285	No	0.0022	0	0	0	0	0	0	0	-0.70417	0.330888	[0,50]
YMR127C	13	522329	523345	-1	1017	25	0	0	0	0	0	0	0	CGE	3285	No	0.0025	0	0	0	0	0	0	0	-0.691692	0.333657	[0,50]
YMR128W	13	523696	527499	1	3804	23	0	0	0	0	0	0	1	CGE	3285	Yes	0.0023	0	0	0	0	0	0	0.000262881	-3.40852	0.0320303	[0,50]
YMR129W	13	527804	531817	1	4014	12	0	0	0	0	0	0	3	CGE	3285	No	0.0012	0	0	0	0	0	0	0.000747384	-3.26668	0.0367322	[0,50]
YMR130W	13	532119	533027	1	909	12	0	0	0	0	0	0	0	CGE	3285	No	0.0012	0	0	0	0	0	0	0	-0.579385	0.359074	[0,50]
YMR131C	13	533163	534698	-1	1536	7	0	0	0	0	0	0	0	CGE	3285	Yes	0.0007	0	0	0	0	0	0	0	-1.23139	0.225938	[0,50]
YMR132C	13	534944	535570	-1	627	7	0	0	0	0	0	0	0	CGE	3285	No	0.0007	0	0	0	0	0	0	0	-0.286139	0.428949	[0,50]
YMR133W	13	536207	537609	1	1403	10	0	0	0	0	0	0	0	CGE	3285	No	0.001	0	0	0	0	0	0	0	-1.09309	0.251038	[0,50]
YMR134W	13	537838	538551	1	714	13	0	0	0	0	0	0	0	CGE	3285	Yes	0.0013	0	0	0	0	0	0	0	-0.376609	0.406945	[0,50]
YMR135C	13	538689	540056	-1	1368	14	1	1	1	0	0	0	0	CGE	3285	No	0.0014	0.01	0.00333333	0.005	0	0	0	0	-0.528448	0.370879	[0,50]
YMR135W-A	13	539911	540444	1	534	12	0	0	0	0	2	0	1	CGE	3285	No	0.0012	0	0	0	0	0.00666667	0	0.00187266	0.0861716	0.52153	[0,50]
YMR136W	13	541199	542881	1	1683	14	0	2	0	1	1	1	0	CGE	3285	No	0.0014	0	0.00666667	0	0.01	0.00333333	0.005	0	-1.4716	0.1867	[0,50]
YMR137C	13	542978	544963	-1	1986	19	0	0	0	1	1	1	1	CGE	3285	No	0.0019	0	0	0	0.01	0.00333333	0.005	0.000503525	-1.59127	0.169205	[0,50]
YMR138W	13	545155	545730	1	576	21	0	0	0	1	2	1	0	CGE	3285	No	0.0021	0	0	0	0.01	0.00666667	0.005	0	-0.320452	0.420566	[0,50]
YMR139W	13	546125	547237	1	1113	18	0	1	0	0	0	0	1	CGE	3285	No	0.0018	0	0.00333333	0	0	0	0	0.000898473	-0.572977	0.36055	[0,50]
YMR140W	13	547714	549183	1	1470	14	0	0	0	0	0	0	0	CGE	3285	No	0.0014	0	0	0	0	0	0	0	-1.16276	0.238167	[0,50]
YMR141C	13	549736	550044	-1	309	20	0	0	0	0	0	0	0	CGE	3285	No	0.002	0	0	0	0	0	0	0	0.0445425	0.511134	[0,50]
YMR141W-A	13	550911	551135	1	225	27	0	0	0	0	0	0	0	CGE	3285	No	0.0027	0	0	0	0	0	0	0	0.131892	0.532925	[0,50]
YMR142C	13	550206	551207	-1	1002	23	0	0	0	0	0	0	0	CGE	3285	No	0.0023	0	0	0	0	0	0	0	-0.676094	0.337134	[0,50]
YMR143W	13	551928	552903	1	976	28	0	0	0	0	0	0	0	CGE	3285	No	0.0028	0	0	0	0	0	0	0	-0.649057	0.343202	[0,50]
YMR144W	13	553362	554390	1	1029	32	0	0	0	0	0	0	0	CGE	3285	No	0.0032	0	0	0	0	0	0	0	-0.70417	0.330888	[0,50]
YMR145C	13	554793	556475	-1	1683	23	0	0	0	0	0	0	0	CGE	3285	No	0.0023	0	0	0	0	0	0	0	-1.38425	0.200327	[0,50]
YMR146C	13	557481	558524	-1	1044	12	0	0	0	2	3	2	0	CGE	3285	No	0.0012	0	0	0	0.02	0.01	0.01	0	-0.894462	0.29019	[0,50]
YMR147W	13	559199	560812	1	1614	6	0	0	0	0	0	0	0	CGE	3285	No	0.0006	0	0	0	0	0	0	0	-1.3125	0.212069	[0,50]
YMR148W	13	560366	560812	1	447	6	0	0	0	0	0	0	0	CGE	3285	No	0.0006	0	0	0	0	0	0	0	-0.0989608	0.47528	[0,50]
YMR150C	13	561956	562528	-1	573	6	0	0	0	0	0	0	0	CGE	3285	No	0.0006	0	0	0	0	0	0	0	-0.229986	0.442756	[0,50]
YMR151W	13	562506	562943	1	438	7	0	0	0	0	0	0	0	CGE	3285	No	0.0007	0	0	0	0	0	0	0	-0.0896019	0.477614	[0,50]
YMR152W	13	563096	564193	1	1098	8	0	0	0	0	0	0	0	CGE	3285	No	0.0008	0	0	0	0	0	0	0	-0.775922	0.315199	[0,50]
YMR153C-A	13	565574	565909	-1	336	15	0	0	0	0	0	0	0	CGE	3285	No	0.0015	0	0	0	0	0	0	0	0.0164657	0.504116	[0,50]
YMR153W	13	564435	565862	1	1428	11	0	0	0	0	0	0	0	CGE	3285	No	0.0011	0	0	0	0	0	0	0	-1.11908	0.246182	[0,50]
YMR154C	13	565999	568182	-1	2184	16	0	0	0	0	0	0	5	CGE	3285	No	0.0016	0	0	0	0	0	0	0.00228938	-0.941544	0.280589	[0,50]
YMR155W	13	568551	570194	1	1644	16	0	0	0	0	0	0	0	CGE	3285	No	0.0016	0	0	0	0	0	0	0	-1.3437	0.206903	[0,50]
YMR156C	13	570300	571016	-1	717	16	0	0	0	0	0	0	0	CGE	3285	No	0.0016	0	0	0	0	0	0	0	-0.379728	0.406192	[0,50]
YMR157C	13	571277	572044	-1	768	17	0	0	0	0	0	0	0	CGE	3285	No	0.0017	0	0	0	0	0	0	0	-0.432762	0.393467	[0,50]
YMR158C-A	13	573194	573331	-1	138	14	0	0	0	0	0	0	0	CGE	3285	No	0.0014	0	0	0	0	0	0	0	0.222362	0.555363	[0,50]
YMR158W	13	572248	572715	1	468	18	0	0	0	0	0	0	0	CGE	3285	No	0.0018	0	0	0	0	0	0	0	-0.120798	0.469837	[0,50]
YMR158W-B	13	574471	574791	1	321	12	0	0	0	0	0	0	0	CGE	3285	No	0.0012	0	0	0	0	0	0	0	0.0320639	0.508015	[0,50]
YMR159C	13	574476	574928	-1	453	12	0	0	0	0	0	0	0	CGE	3285	No	0.0012	0	0	0	0	0	0	0	-0.1052	0.473724	[0,50]
YMR160W	13	575066	577516	1	2451	14	0	0	0	0	0	0	0	CGE	3285	No	0.0014	0	0	0	0	0	0	0	-2.18288	0.101299	[0,50]
YMR161W	13	577718	578392	1	675	19	0	0	0	0	0	0	1	CGE	3285	No	0.0019	0	0	0	0	0	0	0.00148148	-0.0833628	0.479171	[0,50]
YMR162C	13	578951	583921	-1	4971	17	0	0	0	0	0	0	0	CGE	3285	No	0.0017	0	0	0	0	0	0	0	-4.80337	0.00813531	[0,50]
YMR163C	13	584271	586388	-1	2118	12	0	0	0	0	0	0	0	CGE	3285	No	0.0012	0	0	0	0	0	0	0	-1.8366	0.137454	[0,50]
YMR164C	13	587274	589550	-1	2277	13	0	0	0	0	0	0	0	CGE	3285	No	0.0013	0	0	0	0	0	0	0	-2.00194	0.118999	[0,50]
YMR165C	13	590040	592628	-1	2589	14	0	0	0	0	0	0	1	CGE	3285	No	0.0014	0	0	0	0	0	0	0.00038625	-2.13784	0.105473	[0,50]
YMR166C	13	593367	594473	-1	1107	12	0	0	0	0	0	0	0	CGE	3285	No	0.0012	0	0	0	0	0	0	0	-0.785281	0.313183	[0,50]
YMR167W	13	594886	597195	1	2310	15	0	0	0	0	0	0	0	CGE	3285	No	0.0015	0	0	0	0	0	0	0	-2.03626	0.115449	[0,50]
YMR168C	13	597332	599158	-1	1827	12	0	0	0	0	0	0	0	CGE	3285	Yes	0.0012	0	0	0	0	0	0	0	-1.53399	0.17741	[0,50]
YMR169C	13	599352	600872	-1	1521	19	0	0	0	0	0	0	0	CGE	3285	No	0.0019	0	0	0	0	0	0	0	-1.21579	0.228678	[0,50]
YMR170C	13	601562	603082	-1	1521	19	0	0	0	0	1	0	0	CGE	3285	No	0.0019	0	0	0	0	0.00333333	0	0	-1.21579	0.228678	[0,50]
YMR171C	13	603868	605520	-1	1653	16	0	0	0	0	0	0	0	CGE	3285	No	0.0016	0	0	0	0	0	0	0	-1.35305	0.205371	[0,50]
YMR172C-A	13	607828	608211	-1	384	14	0	0	0	0	0	0	0	CGE	3285	No	0.0014	0	0	0	0	0	0	0	-0.0334485	0.491639	[0,50]
YMR172W	13	605981	608140	1	2160	10	0	0	0	0	0	0	0	CGE	3285	No	0.001	0	0	0	0	0	0	0	-1.88027	0.132357	[0,50]
YMR173W	13	608689	609981	1	1293	17	0	0	0	0	0	0	0	CGE	3285	No	0.0017	0	0	0	0	0	0	0	-0.978698	0.27315	[0,50]
YMR173W-A	13	608897	610081	1	1185	16	0	0	0	0	0	0	0	CGE	3285	No	0.0016	0	0	0	0	0	0	0	-0.866392	0.296006	[0,50]
YMR174C	13	610159	610365	-1	207	21	0	0	0	0	0	0	0	CGE	3285	No	0.0021	0	0	0	0	0	0	0	0.15061	0.537582	[0,50]
YMR175W	13	611016	611255	1	240	26	0	0	0	0	0	0	0	CGE	3285	No	0.0026	0	0	0	0	0	0	0	0.116294	0.529041	[0,50]
YMR175W-A	13	611314	611508	1	195	25	0	0	0	0	0	0	0	CGE	3285	No	0.0025	0	0	0	0	0	0	0	0.163089	0.540682	[0,50]
YMR176W	13	611740	615975	1	4236	26	0	0	0	0	0	0	1	CGE	3285	No	0.0026	0	0	0	0	0	0	0.000236072	-3.85932	0.0206471	[0,50]
YMR177W	13	616566	618098	1	1533	16	0	0	0	0	0	0	0	CGE	3285	No	0.0016	0	0	0	0	0	0	0	-1.22827	0.226484	[0,50]
YMR178W	13	618479	619303	1	825	16	0	0	0	0	0	0	0	CGE	3285	No	0.0016	0	0	0	0	0	0	0	-0.492035	0.379414	[0,50]
YMR179W	13	619858	622134	1	2277	13	0	0	0	0	0	0	0	CGE	3285	No	0.0013	0	0	0	0	0	0	0	-2.00194	0.118999	[0,50]
YMR180C	13	622251	623213	-1	963	17	0	0	0	0	0	0	0	CGE	3285	No	0.0017	0	0	0	0	0	0	0	-0.635538	0.346256	[0,50]
YMR181C	13	623616	624080	-1	465	16	0	0	0	0	0	0	0	CGE	3285	No	0.0016	0	0	0	0	0	0	0	-0.117679	0.470614	[0,50]
YMR182C	13	624532	625167	-1	636	19	0	0	0	0	0	0	0	CGE	3285	No	0.0019	0	0	0	0	0	0	0	-0.295498	0.426658	[0,50]
YMR182W-A	13	625811	625897	1	87	15	0	0	1	0	0	1	1	CGE	3285	No	0.0015	0	0	0.005	0	0	0.005	0.0114943	1.27298	0.781253	[0,50]
YMR183C	13	626921	627808	-1	888	14	0	1	0	0	0	0	0	CGE	3285	No	0.0014	0	0.00333333	0	0	0	0	0	-0.557547	0.364115	[0,50]
YMR184W	13	628189	628785	1	597	13	0	1	0	0	0	0	0	CGE	3285	No	0.0013	0	0.00333333	0	0	0	0	0	-0.254943	0.436607	[0,50]
YMR185W	13	629025	631970	1	2946	19	0	0	0	0	0	0	0	CGE	3285	Yes	0.0019	0	0	0	0	0	0	0	-2.69762	0.063114	[0,50]
YMR186W	13	632355	634472	1	2118	22	0	0	0	0	0	0	1	CGE	3285	No	0.0022	0	0	0	0	0	0	0.000472144	-1.64303	0.162054	[0,50]
YMR187C	13	634689	635984	-1	1296	11	0	0	0	0	0	0	0	CGE	3285	No	0.0011	0	0	0	0	0	0	0	-0.981818	0.272531	[0,50]
YMR188C	13	636291	637004	-1	714	10	0	0	0	0	0	0	0	CGE	3285	No	0.001	0	0	0	0	0	0	0	-0.376609	0.406945	[0,50]
YMR189W	13	637500	640604	1	3105	12	0	0	0	0	1	0	3	CGE	3285	No	0.0012	0	0	0	0	0.00333333	0	0.000966184	-2.30861	0.0904123	[0,50]
YMR190C	13	640915	645258	-1	4344	9	0	0	0	0	1	0	0	CGE	3285	No	0.0009	0	0	0	0	0.00333333	0	0	-4.15137	0.0154989	[0,50]
YMR191W	13	645656	646777	1	1122	12	0	0	0	0	1	0	0	CGE	3285	No	0.0012	0	0	0	0	0.00333333	0	0	-0.800879	0.309837	[0,50]
YMR192W	13	647118	649280	1	2163	9	0	1	0	0	0	0	0	CGE	3285	No	0.0009	0	0.00333333	0	0	0	0	0	-1.88339	0.132	[0,50]
YMR193C-A	13	651072	651458	-1	387	24	0	0	0	0	0	0	0	CGE	3285	No	0.0024	0	0	0	0	0	0	0	-0.0365681	0.490859	[0,50]
YMR193W	13	650036	650812	1	777	24	0	0	0	0	0	0	0	CGE	3285	No	0.0024	0	0	0	0	0	0	0	-0.442121	0.391236	[0,50]
YMR194C-A	13	652912	653136	-1	225	23	0	1	1	0	0	1	2	CGE	3285	No	0.0023	0	0.00333333	0.005	0	0	0.005	0.00888889	1.1428	0.758193	[0,50]
YMR194C-B	13	652594	652887	-1	294	21	1	2	1	0	0	0	0	CGE	3285	No	0.0021	0.01	0.00666667	0.005	0	0	0	0	0.588382	0.642994	[0,50]
YMR194W	13	651145	651910	1	766	24	0	0	0	0	1	0	0	CGE	3285	No	0.0024	0	0	0	0	0.00333333	0	0	-0.430682	0.393963	[0,50]
YMR195W	13	654034	654417	1	384	10	0	0	0	0	0	0	0	CGE	3285	No	0.001	0	0	0	0	0	0	0	-0.0334485	0.491639	[0,50]
YMR196W	13	655076	658342	1	3267	6	0	0	0	0	0	0	0	CGE	3285	No	0.0006	0	0	0	0	0	0	0	-3.03142	0.0460265	[0,50]
YMR197C	13	658545	659198	-1	654	12	0	0	0	0	0	0	0	CGE	3285	No	0.0012	0	0	0	0	0	0	0	-0.314216	0.422086	[0,50]
YMR198W	13	659745	661529	1	1785	18	0	0	0	0	1	0	1	CGE	3285	No	0.0018	0	0	0	0	0.00333333	0	0.000560224	-1.29159	0.215584	[0,50]
YMR199W	13	662644	664284	1	1641	16	0	0	0	0	0	0	1	CGE	3285	No	0.0016	0	0	0	0	0	0	0.000609385	-1.13897	0.24251	[0,50]
YMR200W	13	664752	665522	1	771	11	0	0	0	0	0	0	0	CGE	3285	Yes	0.0011	0	0	0	0	0	0	0	-0.435882	0.392723	[0,50]
YMR201C	13	665845	667044	-1	1200	11	1	1	1	0	0	0	0	CGE	3285	No	0.0011	0.01	0.00333333	0.005	0	0	0	0	-0.353748	0.412474	[0,50]
YMR202W	13	667537	668205	1	669	10	0	0	0	0	0	0	0	CGE	3285	No	0.001	0	0	0	0	0	0	0	-0.329814	0.418286	[0,50]
YMR203W	13	668492	669655	1	1164	9	0	0	0	0	0	0	0	CGE	3285	No	0.0009	0	0	0	0	0	0	0	-0.844554	0.300577	[0,50]
YMR204C	13	670063	671325	-1	1263	7	0	0	0	0	0	0	0	CGE	3285	No	0.0007	0	0	0	0	0	0	0	-0.947502	0.279387	[0,50]
YMR205C	13	671887	674766	-1	2880	10	0	0	0	0	0	0	0	CGE	3285	No	0.001	0	0	0	0	0	0	0	-2.62899	0.067296	[0,50]
YMR206W	13	675896	676837	1	942	14	0	0	0	0	0	0	0	CGE	3285	No	0.0014	0	0	0	0	0	0	0	-0.613701	0.351215	[0,50]
YMR207C	13	677193	683564	-1	6372	15	0	0	0	0	0	0	0	CGE	3285	No	0.0015	0	0	0	0	0	0	0	-6.26024	0.00190714	[0,50]
YMR208W	13	684467	685798	1	1332	6	0	0	0	0	0	0	0	CGE	3285	Yes	0.0006	0	0	0	0	0	0	0	-1.01925	0.265173	[0,50]
YMR209C	13	685911	687284	-1	1374	12	0	0	0	0	0	0	0	CGE	3285	No	0.0012	0	0	0	0	0	0	0	-1.06293	0.25675	[0,50]
YMR210W	13	687516	688865	1	1350	14	0	0	0	0	0	0	0	CGE	3285	No	0.0014	0	0	0	0	0	0	0	-1.03797	0.261542	[0,50]
YMR211W	13	689083	690510	1	1428	12	0	0	0	0	0	0	0	CGE	3285	Yes	0.0012	0	0	0	0	0	0	0	-1.11908	0.246182	[0,50]
YMR212C	13	690695	693043	-1	2349	13	0	0	0	0	0	0	1	CGE	3285	No	0.0013	0	0	0	0	0	0	0.000425713	-1.88596	0.131706	[0,50]
YMR213W	13	693381	695153	1	1773	9	0	0	0	0	0	0	0	CGE	3285	Yes	0.0009	0	0	0	0	0	0	0	-1.47784	0.185754	[0,50]
YMR214W	13	695350	696483	1	1134	9	0	0	0	0	0	0	0	CGE	3285	No	0.0009	0	0	0	0	0	0	0	-0.813358	0.307175	[0,50]
YMR215W	13	696796	698370	1	1575	13	0	0	0	0	0	1	1	CGE	3285	No	0.0013	0	0	0	0	0	0.005	0.000634921	-1.15618	0.239361	[0,50]
YMR216C	13	698811	701039	-1	2229	11	1	2	1	0	0	0	0	CGE	3285	No	0.0011	0.01	0.00666667	0.005	0	0	0	0	-1.42378	0.194069	[0,50]
YMR217W	13	701790	703367	1	1578	9	0	0	0	0	0	0	1	CGE	3285	No	0.0009	0	0	0	0	0	0	0.000633714	-1.07203	0.255018	[0,50]
YMR218C	13	703579	706887	-1	3309	9	0	0	0	0	0	0	0	CGE	3285	No	0.0009	0	0	0	0	0	0	0	-3.07509	0.0441464	[0,50]
YMR219W	13	707133	712109	1	4977	3	0	0	0	0	0	0	1	CGE	3285	No	0.0003	0	0	0	0	0	0	0.000200924	-4.63192	0.00964212	[0,50]
YMR220W	13	712316	713671	1	1356	5	0	0	0	0	0	0	0	CGE	3285	Yes	0.0005	0	0	0	0	0	0	0	-1.04421	0.260338	[0,50]
YMR221C	13	713931	715445	-1	1515	5	0	0	0	0	0	0	0	CGE	3285	No	0.0005	0	0	0	0	0	0	0	-1.20955	0.22978	[0,50]
YMR222C	13	715638	716309	-1	672	5	0	0	0	0	0	0	0	CGE	3285	No	0.0005	0	0	0	0	0	0	0	-0.332934	0.417527	[0,50]
YMR223W	13	716715	718130	1	1416	6	0	0	0	0	0	0	0	CGE	3285	No	0.0006	0	0	0	0	0	0	0	-1.1066	0.248505	[0,50]
YMR224C	13	718575	720653	-1	2079	7	0	0	0	0	0	0	0	CGE	3285	No	0.0007	0	0	0	0	0	0	0	-1.79604	0.142333	[0,50]
YMR225C	13	720960	721403	-1	444	10	0	1	0	0	0	0	0	CGE	3285	No	0.001	0	0.00333333	0	0	0	0	0	-0.0958412	0.476058	[0,50]
YMR226C	13	721593	722396	-1	804	12	0	0	0	0	0	1	1	CGE	3285	No	0.0012	0	0	0	0	0	0.005	0.00124378	-0.318776	0.420974	[0,50]
YMR227C	13	722613	724385	-1	1773	11	0	0	0	0	0	0	0	CGE	3285	No	0.0011	0	0	0	0	0	0	0	-1.47784	0.185754	[0,50]
YMR228W	13	724626	725651	1	1026	13	0	0	0	0	0	0	0	CGE	3285	No	0.0013	0	0	0	0	0	0	0	-0.701051	0.331579	[0,50]
YMR229C	13	725934	731123	-1	5190	10	0	0	0	0	0	0	1	CGE	3285	Yes	0.001	0	0	0	0	0	0	0.000192678	-4.8539	0.00773755	[0,50]
YMR230W	13	732414	733141	1	728	10	0	0	0	0	0	0	0	CGE	3285	No	0.001	0	0	0	0	0	0	0	-0.391167	0.403436	[0,50]
YMR230W-A	13	733268	733456	1	189	9	0	0	0	0	0	0	0	CGE	3285	No	0.0009	0	0	0	0	0	0	0	0.169328	0.542231	[0,50]
YMR231W	13	733545	736634	1	3090	6	0	0	0	0	0	0	0	CGE	3285	No	0.0006	0	0	0	0	0	0	0	-2.84736	0.0548179	[0,50]
YMR232W	13	736926	738959	1	2034	9	0	0	0	0	0	0	0	CGE	3285	No	0.0009	0	0	0	0	0	0	0	-1.74925	0.148142	[0,50]
YMR233W	13	739185	739865	1	681	12	0	0	0	0	0	0	0	CGE	3285	No	0.0012	0	0	0	0	0	0	0	-0.342293	0.415253	[0,50]
YMR234W	13	740266	741312	1	1047	12	0	0	0	0	0	0	0	CGE	3285	No	0.0012	0	0	0	0	0	0	0	-0.722888	0.326757	[0,50]
YMR235C	13	741512	742735	-1	1224	14	0	0	0	0	0	0	0	CGE	3285	Yes	0.0014	0	0	0	0	0	0	0	-0.906947	0.287625	[0,50]
YMR236W	13	742971	743444	1	474	12	0	0	0	0	0	0	0	CGE	3285	No	0.0012	0	0	0	0	0	0	0	-0.127038	0.468283	[0,50]
YMR237W	13	743749	745923	1	2175	12	0	0	0	0	0	0	0	CGE	3285	No	0.0012	0	0	0	0	0	0	0	-1.89587	0.130576	[0,50]
YMR238W	13	746353	747729	1	1377	8	0	0	0	1	1	1	0	CGE	3285	No	0.0008	0	0	0	0.01	0.00333333	0.005	0	-1.1534	0.23987	[0,50]
YMR239C	13	748262	749677	-1	1416	9	0	0	0	0	0	0	0	CGE	3285	Yes	0.0009	0	0	0	0	0	0	0	-1.1066	0.248505	[0,50]
YMR240C	13	749930	751240	-1	1311	12	0	0	0	0	0	0	0	CGE	3285	Yes	0.0012	0	0	0	0	0	0	0	-0.997416	0.26945	[0,50]
YMR241W	13	751961	752905	1	945	14	0	0	0	1	1	1	0	CGE	3285	No	0.0014	0	0	0	0.01	0.00333333	0.005	0	-0.704167	0.330889	[0,50]
YMR242C	13	753225	754220	-1	996	10	0	0	0	0	1	0	0	CGE	3285	No	0.001	0	0	0	0	0.00333333	0	0	-0.669854	0.338529	[0,50]
YMR242W-A	13	754297	754386	1	90	9	0	0	0	0	0	0	0	CGE	3285	No	0.0009	0	0	0	0	0	0	0	0.272276	0.567652	[0,50]
YMR243C	13	754838	756166	-1	1329	8	0	1	0	0	0	1	2	CGE	3285	No	0.0008	0	0.00333333	0	0	0	0.005	0.00150489	-0.6835	0.335481	[0,50]
YMR244C-A	13	758517	758831	-1	315	8	1	1	1	0	0	0	0	CGE	3285	No	0.0008	0.01	0.00333333	0.005	0	0	0	0	0.566545	0.637966	[0,50]
YMR244W	13	757250	758317	1	1068	6	0	0	0	0	0	0	0	CGE	3285	No	0.0006	0	0	0	0	0	0	0	-0.744726	0.321972	[0,50]
YMR245W	13	758563	759183	1	621	8	0	0	0	0	0	0	1	CGE	3285	No	0.0008	0	0	0	0	0	0	0.00161031	-0.019664	0.495084	[0,50]
YMR246W	13	759807	761891	1	2085	9	1	1	1	0	0	0	1	CGE	3285	No	0.0009	0.01	0.00333333	0.005	0	0	0	0.000479616	-1.08003	0.2535	[0,50]
YMR247C	13	763351	768039	-1	4689	9	0	0	0	0	0	0	0	CGE	3285	No	0.0009	0	0	0	0	0	0	0	-4.51013	0.0108774	[0,50]
YMR247W-A	13	769283	769426	1	144	18	0	0	0	0	0	0	0	CGE	3285	No	0.0018	0	0	0	0	0	0	0	0.216122	0.553821	[0,50]
YMR250W	13	770801	772558	1	1758	13	0	0	0	0	0	0	0	CGE	3285	No	0.0013	0	0	0	0	0	0	0	-1.46224	0.188125	[0,50]
YMR251W	13	772915	774015	1	1101	6	0	0	0	0	1	0	2	CGE	3285	No	0.0006	0	0	0	0	0.00333333	0	0.00181653	-0.340808	0.415613	[0,50]
YMR251W-A	13	774752	774931	1	180	3	0	0	0	0	0	0	0	CGE	3285	No	0.0003	0	0	0	0	0	0	0	0.178687	0.544553	[0,50]
YMR252C	13	775315	775719	-1	405	4	0	0	1	0	0	0	1	CGE	3285	No	0.0004	0	0	0.005	0	0	0	0.00246914	0.501041	0.622704	[0,50]
YMR253C	13	775946	777190	-1	1245	3	0	0	0	0	1	0	0	CGE	3285	No	0.0003	0	0	0	0	0.00333333	0	0	-0.928784	0.283171	[0,50]
YMR254C	13	777615	777923	-1	309	6	0	0	0	0	0	0	0	CGE	3285	No	0.0006	0	0	0	0	0	0	0	0.0445425	0.511134	[0,50]
YMR255W	13	778001	778567	1	567	6	0	0	0	0	0	0	0	CGE	3285	No	0.0006	0	0	0	0	0	0	0	-0.223746	0.444296	[0,50]
YMR256C	13	778945	779127	-1	183	7	0	0	0	0	0	0	0	CGE	3285	No	0.0007	0	0	0	0	0	0	0	0.175567	0.543779	[0,50]
YMR257C	13	779629	782031	-1	2403	11	0	0	0	0	0	0	0	CGE	3285	No	0.0011	0	0	0	0	0	0	0	-2.13296	0.105934	[0,50]
YMR258C	13	782620	784281	-1	1662	13	0	0	0	0	0	0	0	CGE	3285	No	0.0013	0	0	0	0	0	0	0	-1.36241	0.203848	[0,50]
YMR259C	13	784621	788883	-1	4263	8	0	0	0	0	0	0	1	CGE	3285	No	0.0008	0	0	0	0	0	0	0.000234577	-3.88748	0.0200852	[0,50]
YMR260C	13	789378	789839	-1	462	11	0	0	0	0	0	0	0	CGE	3285	No	0.0011	0	0	0	0	0	0	0	-0.114559	0.471392	[0,50]
YMR261C	13	790205	793369	-1	3165	10	0	0	0	0	0	0	1	CGE	3285	No	0.001	0	0	0	0	0	0	0.000315956	-2.74093	0.0606011	[0,50]
YMR262W	13	793726	794667	1	942	11	0	0	0	0	0	0	0	CGE	3285	No	0.0011	0	0	0	0	0	0	0	-0.613701	0.351215	[0,50]
YMR263W	13	794919	795524	1	606	6	0	0	0	0	0	0	0	CGE	3285	No	0.0006	0	0	0	0	0	0	0	-0.264302	0.434307	[0,50]
YMR264W	13	795805	796416	1	612	8	0	0	0	0	0	0	0	CGE	3285	No	0.0008	0	0	0	0	0	0	0	-0.270541	0.432774	[0,50]
YMR265C	13	796540	797925	-1	1386	9	0	0	0	0	0	0	1	CGE	3285	No	0.0009	0	0	0	0	0	0	0.000721501	-0.867229	0.295831	[0,50]
YMR266W	13	798518	801379	1	2862	7	0	0	0	0	0	0	1	CGE	3285	No	0.0007	0	0	0	0	0	0	0.000349406	-2.42388	0.0813694	[0,50]
YMR267W	13	801772	802704	1	933	3	0	0	0	0	0	0	0	CGE	3285	No	0.0003	0	0	0	0	0	0	0	-0.604342	0.353351	[0,50]
YMR268C	13	802888	804222	-1	1335	4	0	0	0	0	0	0	0	CGE	3285	Yes	0.0004	0	0	0	0	0	0	0	-1.02237	0.264565	[0,50]
YMR269W	13	804456	805091	1	636	7	0	0	0	0	0	0	0	CGE	3285	No	0.0007	0	0	0	0	0	0	0	-0.295498	0.426658	[0,50]
YMR270C	13	805326	806423	-1	1098	13	0	0	0	0	0	0	0	CGE	3285	Yes	0.0013	0	0	0	0	0	0	0	-0.775922	0.315199	[0,50]
YMR271C	13	806865	807548	-1	684	15	1	1	1	0	0	0	0	CGE	3285	No	0.0015	0.01	0.00333333	0.005	0	0	0	0	0.18283	0.545581	[0,50]
YMR272C	13	809623	810777	-1	1155	12	0	1	0	0	1	0	0	CGE	3285	No	0.0012	0	0.00333333	0	0	0.00333333	0	0	-0.835195	0.302548	[0,50]
YMR272W-A	13	810466	810579	1	114	6	0	0	0	0	0	0	0	CGE	3285	No	0.0006	0	0	0	0	0	0	0	0.247319	0.561516	[0,50]
YMR272W-B	13	811089	811196	1	108	5	0	1	0	0	0	0	0	CGE	3285	No	0.0005	0	0.00333333	0	0	0	0	0	0.253558	0.563052	[0,50]
YMR273C	13	811233	813980	-1	2748	5	0	0	0	0	0	0	1	CGE	3285	No	0.0005	0	0	0	0	0	0	0.000363901	-2.30449	0.0907519	[0,50]
YMR274C	13	814364	815311	-1	948	3	0	0	0	0	0	0	0	CGE	3285	No	0.0003	0	0	0	0	0	0	0	-0.61994	0.349795	[0,50]
YMR275C	13	815651	818581	-1	2931	2	0	0	0	0	0	0	0	CGE	3285	No	0.0002	0	0	0	0	0	0	0	-2.68202	0.0640427	[0,50]
YMR276W	13	818827	819948	1	1122	7	0	0	0	0	0	0	0	CGE	3285	No	0.0007	0	0	0	0	0	0	0	-0.800879	0.309837	[0,50]
YMR277W	13	820256	822454	1	2199	12	0	0	0	0	0	0	0	CGE	3285	Yes	0.0012	0	0	0	0	0	0	0	-1.92083	0.127769	[0,50]
YMR278W	13	822763	824631	1	1869	14	0	0	0	0	0	0	1	CGE	3285	No	0.0014	0	0	0	0	0	0	0.000535045	-1.38041	0.200943	[0,50]
YMR279C	13	824729	826351	-1	1623	19	0	0	0	0	0	0	0	CGE	3285	No	0.0019	0	0	0	0	0	0	0	-1.32186	0.210509	[0,50]
YMR280C	13	827028	831329	-1	4302	17	0	0	0	0	0	0	1	CGE	3285	No	0.0017	0	0	0	0	0	0	0.00023245	-3.92816	0.0193	[0,50]
YMR281W	13	832339	833253	1	915	13	0	0	0	0	0	0	0	CGE	3285	Yes	0.0013	0	0	0	0	0	0	0	-0.585624	0.357639	[0,50]
YMR282C	13	833356	835098	-1	1743	13	0	0	0	0	0	0	0	CGE	3285	No	0.0013	0	0	0	0	0	0	0	-1.44664	0.190519	[0,50]
YMR283C	13	835326	836867	-1	1542	11	0	0	0	0	0	0	0	CGE	3285	No	0.0011	0	0	0	0	0	0	0	-1.23763	0.224849	[0,50]
YMR284W	13	838187	839995	1	1809	9	1	1	1	0	0	0	0	CGE	3285	No	0.0009	0.01	0.00333333	0.005	0	0	0	0	-0.987034	0.271498	[0,50]
YMR285C	13	840144	841691	-1	1548	11	0	0	0	0	0	0	1	CGE	3285	No	0.0011	0	0	0	0	0	0	0.000645995	-1.04011	0.261128	[0,50]
YMR286W	13	841942	842202	1	261	9	0	0	0	0	0	0	0	CGE	3285	No	0.0009	0	0	0	0	0	0	0	0.0944567	0.523597	[0,50]
YMR287C	13	842436	845345	-1	2910	9	0	0	0	0	0	0	1	CGE	3285	No	0.0009	0	0	0	0	0	0	0.000343643	-2.47414	0.0776913	[0,50]
YMR288W	13	845571	848486	1	2916	12	0	0	0	0	0	0	0	CGE	3285	Yes	0.0012	0	0	0	0	0	0	0	-2.66642	0.064984	[0,50]
YMR289W	13	848685	849809	1	1125	12	0	0	0	0	0	0	1	CGE	3285	No	0.0012	0	0	0	0	0	0	0.000888889	-0.586017	0.357549	[0,50]
YMR290C	13	850074	851591	-1	1518	7	0	0	0	0	0	0	0	CGE	3285	Yes	0.0007	0	0	0	0	0	0	0	-1.21267	0.229229	[0,50]
YMR291W	13	852630	854390	1	1761	4	0	0	0	0	0	0	0	CGE	3285	No	0.0004	0	0	0	0	0	0	0	-1.46536	0.187649	[0,50]
YMR292W	13	854795	855293	1	499	4	0	0	0	0	0	0	0	CGE	3285	No	0.0004	0	0	0	0	0	0	0	-0.153035	0.461816	[0,50]
YMR293C	13	855399	856793	-1	1395	4	0	1	0	0	0	0	0	CGE	3285	No	0.0004	0	0.00333333	0	0	0	0	0	-1.08477	0.252605	[0,50]
YMR294W	13	856966	858087	1	1122	3	0	0	1	0	0	0	1	CGE	3285	No	0.0003	0	0	0.005	0	0	0	0.000891266	-0.336969	0.416546	[0,50]
YMR294W-A	13	858209	858568	1	360	3	0	0	0	0	0	0	0	CGE	3285	No	0.0003	0	0	0	0	0	0	0	-0.00849136	0.497877	[0,50]
YMR295C	13	858297	858890	-1	594	3	0	0	0	0	0	0	0	CGE	3285	No	0.0003	0	0	0	0	0	0	0	-0.251823	0.437375	[0,50]
YMR296C	13	859215	860891	-1	1677	4	0	0	0	0	0	0	0	CGE	3285	Yes	0.0004	0	0	0	0	0	0	0	-1.37801	0.201328	[0,50]
YMR297W	13	861922	863520	1	1599	5	0	0	0	0	0	0	1	CGE	3285	No	0.0005	0	0	0	0	0	0	0.000625391	-1.09435	0.2508	[0,50]
YMR298W	13	863819	864271	1	453	5	0	0	0	0	0	0	0	CGE	3285	Yes	0.0005	0	0	0	0	0	0	0	-0.1052	0.473724	[0,50]
YMR299C	13	864412	865350	-1	939	6	0	0	0	0	0	0	0	CGE	3285	No	0.0006	0	0	0	0	0	0	0	-0.610581	0.351927	[0,50]
YMR300C	13	865559	867091	-1	1533	5	0	0	0	0	0	0	0	CGE	3285	No	0.0005	0	0	0	0	0	0	0	-1.22827	0.226484	[0,50]
YMR301C	13	867555	869627	-1	2073	4	0	0	0	0	0	0	0	CGE	3285	Yes	0.0004	0	0	0	0	0	0	0	-1.7898	0.143097	[0,50]
YMR302C	13	870073	872625	-1	2553	2	0	0	0	0	0	0	0	CGE	3285	No	0.0002	0	0	0	0	0	0	0	-2.28895	0.0920426	[0,50]
YMR303C	13	873291	874337	-1	1047	7	0	0	0	0	0	0	0	CGE	3285	No	0.0007	0	0	0	0	0	0	0	-0.722888	0.326757	[0,50]
YMR304C-A	13	878780	879130	-1	351	14	0	0	0	0	0	0	0	CGE	3285	No	0.0014	0	0	0	0	0	0	0	0.000867547	0.500217	[0,50]
YMR304W	13	874987	878679	1	3693	14	0	0	0	0	0	0	0	CGE	3285	No	0.0014	0	0	0	0	0	0	0	-3.47441	0.0300492	[0,50]
YMR305C	13	879063	880232	-1	1170	13	0	0	0	0	0	0	0	CGE	3285	No	0.0013	0	0	0	0	0	0	0	-0.850793	0.299266	[0,50]
YMR306C-A	13	886183	886572	-1	390	5	0	0	0	0	0	0	0	CGE	3285	No	0.0005	0	0	0	0	0	0	0	-0.0396877	0.490079	[0,50]
YMR306W	13	881159	886516	1	5358	9	0	1	0	0	0	0	0	CGE	3285	No	0.0009	0	0.00333333	0	0	0	0	0	-5.20581	0.00545471	[0,50]
YMR307C-A	13	887731	887925	-1	195	7	0	0	0	0	0	0	0	CGE	3285	No	0.0007	0	0	0	0	0	0	0	0.163089	0.540682	[0,50]
YMR307W	13	887003	888682	1	1680	6	0	0	0	0	0	0	0	CGE	3285	No	0.0006	0	0	0	0	0	0	0	-1.38113	0.200827	[0,50]
YMR308C	13	888952	892221	-1	3270	11	0	0	0	0	0	0	1	CGE	3285	Yes	0.0011	0	0	0	0	0	0	0.00030581	-2.85071	0.0546447	[0,50]
YMR309C	13	892988	895426	-1	2439	10	0	0	0	0	1	0	0	CGE	3285	Yes	0.001	0	0	0	0	0.00333333	0	0	-2.1704	0.10244	[0,50]
YMR310C	13	895716	896669	-1	954	3	1	1	1	0	0	0	0	CGE	3285	No	0.0003	0.01	0.00333333	0.005	0	0	0	0	-0.0979376	0.475535	[0,50]
YMR311C	13	896914	897603	-1	690	3	0	0	0	0	1	0	0	CGE	3285	No	0.0003	0	0	0	0	0.00333333	0	0	-0.351651	0.412982	[0,50]
YMR312W	13	898405	899226	1	822	4	0	0	0	0	0	0	0	CGE	3285	No	0.0004	0	0	0	0	0	0	0	-0.488915	0.380149	[0,50]
YMR313C	13	899379	901307	-1	1929	3	0	0	0	0	0	0	0	CGE	3285	No	0.0003	0	0	0	0	0	0	0	-1.64006	0.162457	[0,50]
YMR314W	13	901709	902413	1	705	10	0	0	0	0	0	0	0	CGE	3285	Yes	0.001	0	0	0	0	0	0	0	-0.36725	0.409206	[0,50]
YMR315W	13	902800	903849	1	1050	13	0	0	0	0	0	0	0	CGE	3285	No	0.0013	0	0	0	0	0	0	0	-0.726008	0.326071	[0,50]
YMR315W-A	13	904286	904393	1	108	15	0	0	0	1	1	1	0	CGE	3285	No	0.0015	0	0	0	0.01	0.00333333	0.005	0	0.166211	0.541457	[0,50]
YMR316C-A	13	905662	905973	-1	312	10	0	0	0	0	0	0	0	CGE	3285	No	0.001	0	0	0	0	0	0	0	0.0414228	0.510354	[0,50]
YMR316C-B	13	907321	907629	-1	309	5	0	0	0	0	2	0	0	CGE	3285	No	0.0005	0	0	0	0	0.00666667	0	0	0.0445425	0.511134	[0,50]
YMR316W	13	904825	905835	1	1011	11	0	0	0	0	0	0	0	CGE	3285	No	0.0011	0	0	0	0	0	0	0	-0.685453	0.335045	[0,50]
YMR317W	13	907364	910786	1	3423	5	0	2	0	0	0	0	1	CGE	3285	No	0.0005	0	0.00666667	0	0	0	0	0.000292141	-3.01061	0.0469488	[0,50]
YMR318C	13	911061	912143	-1	1083	5	0	2	0	0	0	0	0	CGE	3285	No	0.0005	0	0.00666667	0	0	0	0	0	-0.760324	0.318576	[0,50]
YMR319C	13	912880	914538	-1	1659	3	0	0	0	0	1	0	0	CGE	3285	No	0.0003	0	0	0	0	0.00333333	0	0	-1.35929	0.204355	[0,50]
YMR320W	13	916746	917051	1	306	6	0	0	0	0	0	0	0	CGE	3285	No	0.0006	0	0	0	0	0	0	0	0.0476621	0.511913	[0,50]
YMR321C	13	917579	917896	-1	318	11	0	0	0	0	0	0	0	CGE	3285	No	0.0011	0	0	0	0	0	0	0	0.0351836	0.508795	[0,50]
YMR322C	13	918366	919079	-1	714	10	0	0	0	0	0	0	0	CGE	3285	No	0.001	0	0	0	0	0	0	0	-0.376609	0.406945	[0,50]
YMR323W	13	920088	921401	1	1314	14	0	0	0	0	0	0	0	CGE	3285	No	0.0014	0	0	0	0	0	0	0	-1.00054	0.268836	[0,50]
YMR324C	13	922202	922444	-1	243	13	0	0	0	0	0	0	0	CGE	3285	No	0.0013	0	0	0	0	0	0	0	0.113174	0.528263	[0,50]
YMR325W	13	922641	923015	1	375	13	0	0	0	0	0	0	0	CGE	3285	No	0.0013	0	0	0	0	0	0	0	-0.0240895	0.493978	[0,50]
YMR326C	13	923494	923802	-1	309	15	1	1	2	0	0	0	1	CGE	3285	No	0.0015	0.01	0.00333333	0.01	0	0	0	0.00323625	1.17404	0.763875	[0,50]
YNL001W	14	627456	628616	1	1161	14	0	0	0	0	1	0	0	CGE	3285	No	0.0014	0	0	0	0	0.00333333	0	0	-0.841434	0.301233	[0,50]
YNL002C	14	626174	627142	-1	969	17	0	0	0	0	0	0	0	CGE	3285	Yes	0.0017	0	0	0	0	0	0	0	-0.641778	0.344845	[0,50]
YNL003C	14	624975	625829	-1	855	17	0	0	0	0	0	0	0	CGE	3285	No	0.0017	0	0	0	0	0	0	0	-0.523231	0.372097	[0,50]
YNL004W	14	622915	624621	1	1707	20	0	0	0	0	0	0	1	CGE	3285	No	0.002	0	0	0	0	0	0	0.000585823	-1.20898	0.229882	[0,50]
YNL005C	14	621313	622428	-1	1116	14	0	0	0	0	0	0	0	CGE	3285	No	0.0014	0	0	0	0	0	0	0	-0.79464	0.311173	[0,50]
YNL006W	14	620067	620978	1	912	15	0	0	0	0	0	0	0	CGE	3285	Yes	0.0015	0	0	0	0	0	0	0	-0.582505	0.358356	[0,50]
YNL007C	14	618507	619565	-1	1059	16	0	0	0	0	0	0	0	CGE	3285	No	0.0016	0	0	0	0	0	0	0	-0.735367	0.324018	[0,50]
YNL008C	14	616211	618241	-1	2031	19	0	0	0	1	1	1	1	CGE	3285	No	0.0019	0	0	0	0.01	0.00333333	0.005	0.000492368	-1.63872	0.16264	[0,50]
YNL009W	14	614821	616083	1	1263	21	0	0	0	1	1	1	0	CGE	3285	No	0.0021	0	0	0	0.01	0.00333333	0.005	0	-1.03485	0.262145	[0,50]
YNL010W	14	613635	614360	1	726	22	0	0	0	3	3	3	0	CGE	3285	No	0.0022	0	0	0	0.03	0.01	0.015	0	-0.651127	0.342736	[0,50]
YNL011C	14	611836	613170	-1	1335	26	0	0	0	0	0	0	0	CGE	3285	No	0.0026	0	0	0	0	0	0	0	-1.02237	0.264565	[0,50]
YNL012W	14	609686	611665	1	1980	19	0	0	0	0	0	0	0	CGE	3285	No	0.0019	0	0	0	0	0	0	0	-1.6931	0.155369	[0,50]
YNL013C	14	609133	609510	-1	378	16	0	0	0	0	0	0	0	CGE	3285	No	0.0016	0	0	0	0	0	0	0	-0.0272092	0.493198	[0,50]
YNL014W	14	606319	609453	1	3135	10	0	0	0	0	0	0	0	CGE	3285	No	0.001	0	0	0	0	0	0	0	-2.89416	0.0524432	[0,50]
YNL015W	14	605384	605611	1	228	13	0	0	0	0	0	0	0	CGE	3285	No	0.0013	0	0	0	0	0	0	0	0.128773	0.532149	[0,50]
YNL016W	14	602907	604268	1	1362	20	0	0	0	0	0	0	0	CGE	3285	No	0.002	0	0	0	0	0	0	0	-1.05045	0.259139	[0,50]
YNL017C	14	602138	602476	-1	339	21	0	0	0	0	0	0	0	CGE	3285	No	0.0021	0	0	0	0	0	0	0	0.0133461	0.503336	[0,50]
YNL018C	14	599936	601774	-1	1839	16	0	0	0	0	0	0	0	CGE	3285	No	0.0016	0	0	0	0	0	0	0	-1.54647	0.175596	[0,50]
YNL019C	14	598376	599230	-1	855	14	0	0	0	0	0	0	0	CGE	3285	No	0.0014	0	0	0	0	0	0	0	-0.523231	0.372097	[0,50]
YNL020C	14	595623	597539	-1	1917	14	0	0	0	0	1	0	0	CGE	3285	No	0.0014	0	0	0	0	0.00333333	0	0	-1.62758	0.164162	[0,50]
YNL021W	14	593227	595347	1	2121	11	0	0	0	0	1	0	0	CGE	3285	No	0.0011	0	0	0	0	0.00333333	0	0	-1.83972	0.137085	[0,50]
YNL022C	14	591427	592899	-1	1473	18	0	0	0	0	0	0	1	CGE	3285	No	0.0018	0	0	0	0	0	0	0.000678887	-0.960195	0.276839	[0,50]
YNL023C	14	588263	591160	-1	2898	17	0	0	0	0	0	0	1	CGE	3285	No	0.0017	0	0	0	0	0	0	0.000345066	-2.46157	0.0785963	[0,50]
YNL024C	14	587107	587847	-1	741	13	0	0	0	0	0	0	0	CGE	3285	No	0.0013	0	0	0	0	0	0	0	-0.404685	0.400187	[0,50]
YNL024C-A	14	586602	586820	-1	219	13	0	0	0	0	0	1	1	CGE	3285	Yes	0.0013	0	0	0	0	0	0.005	0.00456621	0.484149	0.618727	[0,50]
YNL025C	14	584320	585291	-1	972	12	0	0	0	0	0	0	0	CGE	3285	No	0.0012	0	0	0	0	0	0	0	-0.644897	0.34414	[0,50]
YNL026W	14	581920	583374	1	1455	12	0	0	0	0	0	0	0	CGE	3285	No	0.0012	0	0	0	0	0	0	0	-1.14716	0.241008	[0,50]
YNL027W	14	579580	581616	1	2037	16	0	0	0	0	0	0	0	CGE	3285	No	0.0016	0	0	0	0	0	0	0	-1.75237	0.147749	[0,50]
YNL028W	14	578679	578996	1	318	18	0	0	0	0	0	0	0	CGE	3285	No	0.0018	0	0	0	0	0	0	0	0.0351836	0.508795	[0,50]
YNL029C	14	577205	578773	-1	1569	19	0	0	0	0	0	0	0	CGE	3285	No	0.0019	0	0	0	0	0	0	0	-1.26571	0.219993	[0,50]
YNL030W	14	576727	577038	1	312	19	0	0	0	0	0	0	0	CGE	3285	No	0.0019	0	0	0	0	0	0	0	0.0414228	0.510354	[0,50]
YNL031C	14	575640	576050	-1	411	15	0	0	0	0	0	0	0	CGE	3285	No	0.0015	0	0	0	0	0	0	0	-0.0615252	0.484624	[0,50]
YNL032W	14	574506	575351	1	846	12	1	2	1	0	0	0	0	CGE	3285	No	0.0012	0.01	0.00666667	0.005	0	0	0	0	0.0143693	0.503592	[0,50]
YNL033W	14	572999	573853	1	855	15	0	0	0	0	0	0	0	CGE	3285	No	0.0015	0	0	0	0	0	0	0	-0.523231	0.372097	[0,50]
YNL034W	14	570477	572315	1	1839	16	0	0	0	0	0	0	0	CGE	3285	No	0.0016	0	0	0	0	0	0	0	-1.54647	0.175596	[0,50]
YNL035C	14	568522	569691	-1	1170	15	0	0	0	0	0	0	0	CGE	3285	No	0.0015	0	0	0	0	0	0	0	-0.850793	0.299266	[0,50]
YNL036W	14	559814	560479	1	666	6	0	0	0	0	0	0	0	CGE	3285	No	0.0006	0	0	0	0	0	0	0	-0.326694	0.419045	[0,50]
YNL037C	14	557920	559002	-1	1083	11	0	0	0	0	0	0	0	CGE	3285	No	0.0011	0	0	0	0	0	0	0	-0.760324	0.318576	[0,50]
YNL038W	14	557020	557783	1	764	15	0	0	0	0	0	0	0	CGE	3285	Yes	0.0015	0	0	0	0	0	0	0	-0.428602	0.39446	[0,50]
YNL039W	14	555048	556832	1	1785	21	0	0	0	0	0	0	0	CGE	3285	Yes	0.0021	0	0	0	0	0	0	0	-1.49032	0.183874	[0,50]
YNL040W	14	553380	554750	1	1371	32	0	0	0	0	0	0	0	CGE	3285	No	0.0032	0	0	0	0	0	0	0	-1.05981	0.257346	[0,50]
YNL041C	14	549468	551987	-1	2520	21	0	0	0	0	1	0	0	CGE	3285	No	0.0021	0	0	0	0	0.00333333	0	0	-2.25463	0.0949508	[0,50]
YNL042W	14	548100	549290	1	1191	13	1	1	1	1	1	1	0	CGE	3285	No	0.0013	0.01	0.00333333	0.005	0.01	0.00333333	0.005	0	-0.431736	0.393712	[0,50]
YNL042W-B	14	547113	547370	1	258	18	0	0	0	0	1	0	0	CGE	3285	No	0.0018	0	0	0	0	0.00333333	0	0	0.0975763	0.524375	[0,50]
YNL043C	14	545589	545909	-1	321	20	0	0	0	0	0	0	0	CGE	3285	No	0.002	0	0	0	0	0	0	0	0.0320639	0.508015	[0,50]
YNL044W	14	545268	545877	1	610	21	0	0	0	0	0	0	0	CGE	3285	No	0.0021	0	0	0	0	0	0	0	-0.268461	0.433285	[0,50]
YNL045W	14	542963	544978	1	2016	19	0	0	0	0	0	0	0	CGE	3285	No	0.0019	0	0	0	0	0	0	0	-1.73053	0.15052	[0,50]
YNL046W	14	542304	542822	1	519	14	0	0	0	0	0	0	0	CGE	3285	No	0.0014	0	0	0	0	0	0	0	-0.173832	0.456651	[0,50]
YNL048W	14	538173	539819	1	1647	14	0	0	0	0	0	0	0	CGE	3285	No	0.0014	0	0	0	0	0	0	0	-1.34682	0.206391	[0,50]
YNL049C	14	535281	537911	-1	2631	8	0	0	0	0	0	0	0	CGE	3285	No	0.0008	0	0	0	0	0	0	0	-2.37006	0.0854847	[0,50]
YNL050C	14	534079	534982	-1	904	5	0	0	0	0	0	0	0	CGE	3285	No	0.0005	0	0	0	0	0	0	0	-0.574186	0.360272	[0,50]
YNL051W	14	532659	533870	1	1212	8	0	0	0	0	0	0	0	CGE	3285	No	0.0008	0	0	0	0	0	0	0	-0.894468	0.290189	[0,50]
YNL052W	14	531725	532186	1	462	12	0	0	0	0	0	0	0	CGE	3285	No	0.0012	0	0	0	0	0	0	0	-0.114559	0.471392	[0,50]
YNL053W	14	529942	531411	1	1470	13	0	0	0	0	0	0	0	CGE	3285	No	0.0013	0	0	0	0	0	0	0	-1.16276	0.238167	[0,50]
YNL054W	14	526086	529583	1	3498	16	0	0	0	0	0	0	0	CGE	3285	No	0.0016	0	0	0	0	0	0	0	-3.27163	0.0365573	[0,50]
YNL055C	14	517994	518845	-1	852	20	0	1	0	0	0	0	0	CGE	3285	No	0.002	0	0.00333333	0	0	0	0	0	-0.520112	0.372826	[0,50]
YNL056W	14	517249	517842	1	594	28	0	0	0	0	0	0	0	CGE	3285	No	0.0028	0	0	0	0	0	0	0	-0.251823	0.437375	[0,50]
YNL057W	14	516403	516735	1	333	27	0	0	0	0	0	0	0	CGE	3285	No	0.0027	0	0	0	0	0	0	0	0.0195854	0.504896	[0,50]
YNL058C	14	515763	516713	-1	951	25	0	0	0	0	0	0	0	CGE	3285	No	0.0025	0	0	0	0	0	0	0	-0.62306	0.349086	[0,50]
YNL059C	14	512668	514935	-1	2268	25	0	0	0	0	0	0	0	CGE	3285	No	0.0025	0	0	0	0	0	0	0	-1.99258	0.119984	[0,50]
YNL061W	14	510540	512396	1	1857	18	0	0	0	0	0	0	0	CGE	3285	Yes	0.0018	0	0	0	0	0	0	0	-1.56519	0.172903	[0,50]
YNL062C	14	508776	510212	-1	1437	10	0	0	0	0	0	0	0	CGE	3285	Yes	0.001	0	0	0	0	0	0	0	-1.12844	0.244449	[0,50]
YNL063W	14	507758	508702	1	945	11	0	0	0	0	0	0	0	CGE	3285	No	0.0011	0	0	0	0	0	0	0	-0.616821	0.350505	[0,50]
YNL064C	14	505868	507097	-1	1230	15	0	0	0	0	0	1	1	CGE	3285	No	0.0015	0	0	0	0	0	0.005	0.000813008	-0.786995	0.312814	[0,50]
YNL065W	14	503724	505484	1	1761	24	0	0	0	0	0	0	0	CGE	3285	No	0.0024	0	0	0	0	0	0	0	-1.46536	0.187649	[0,50]
YNL066W	14	501515	502777	1	1263	20	0	0	0	0	0	0	0	CGE	3285	No	0.002	0	0	0	0	0	0	0	-0.947502	0.279387	[0,50]
YNL067W	14	499681	500256	1	576	15	0	0	0	0	0	0	0	CGE	3285	No	0.0015	0	0	0	0	0	0	0	-0.233105	0.441986	[0,50]
YNL067W-A	14	498538	498684	1	147	13	0	0	0	0	0	0	0	CGE	3285	No	0.0013	0	0	0	0	0	0	0	0.213003	0.55305	[0,50]
YNL067W-B	14	499417	499557	1	141	13	0	1	0	0	0	0	0	CGE	3285	No	0.0013	0	0.00333333	0	0	0	0	0	0.219242	0.554592	[0,50]
YNL068C	14	495701	498289	-1	2589	11	0	0	0	0	0	0	1	CGE	3285	No	0.0011	0	0	0	0	0	0	0.00038625	-2.13784	0.105473	[0,50]
YNL069C	14	493956	495001	-1	1046	14	0	0	0	0	0	0	0	CGE	3285	No	0.0014	0	0	0	0	0	0	0	-0.721848	0.326986	[0,50]
YNL070W	14	493366	493548	1	183	14	0	0	0	0	0	0	0	CGE	3285	No	0.0014	0	0	0	0	0	0	0	0.175567	0.543779	[0,50]
YNL071W	14	491523	492971	1	1449	13	0	0	0	0	0	0	0	CGE	3285	No	0.0013	0	0	0	0	0	0	0	-1.14092	0.242152	[0,50]
YNL072W	14	490317	491240	1	924	18	0	0	0	0	0	0	0	CGE	3285	No	0.0018	0	0	0	0	0	0	0	-0.594983	0.355492	[0,50]
YNL073W	14	488386	490116	1	1731	16	0	0	0	0	0	0	0	CGE	3285	No	0.0016	0	0	0	0	0	0	0	-1.43417	0.19245	[0,50]
YNL074C	14	486766	488124	-1	1359	15	0	0	0	1	1	1	0	CGE	3285	No	0.0015	0	0	0	0.01	0.00333333	0.005	0	-1.13468	0.243299	[0,50]
YNL075W	14	485607	486479	1	873	10	0	0	0	0	1	0	0	CGE	3285	Yes	0.001	0	0	0	0	0.00333333	0	0	-0.541949	0.367734	[0,50]
YNL076W	14	483556	485310	1	1755	7	0	0	0	0	0	0	0	CGE	3285	No	0.0007	0	0	0	0	0	0	0	-1.45912	0.188602	[0,50]
YNL078W	14	479768	480991	1	1224	9	0	0	0	1	1	1	0	CGE	3285	No	0.0009	0	0	0	0.01	0.00333333	0.005	0	-0.994294	0.270065	[0,50]
YNL079C	14	478566	479165	-1	600	8	0	0	0	0	0	0	1	CGE	3285	No	0.0008	0	0	0	0	0	0	0.00166667	0.00547451	0.501369	[0,50]
YNL080C	14	476932	478032	-1	1101	7	0	0	0	0	0	0	0	CGE	3285	No	0.0007	0	0	0	0	0	0	0	-0.779042	0.314526	[0,50]
YNL081C	14	476188	476619	-1	432	6	0	0	0	0	0	0	0	CGE	3285	No	0.0006	0	0	0	0	0	0	0	-0.0833626	0.479171	[0,50]
YNL082W	14	473391	476012	1	2622	7	0	0	0	0	0	0	0	CGE	3285	No	0.0007	0	0	0	0	0	0	0	-2.3607	0.0862192	[0,50]
YNL083W	14	471377	472861	1	1485	7	0	0	0	0	0	0	0	CGE	3285	No	0.0007	0	0	0	0	0	0	0	-1.17836	0.235348	[0,50]
YNL084C	14	470053	471102	-1	1050	6	0	0	0	0	1	0	0	CGE	3285	No	0.0006	0	0	0	0	0.00333333	0	0	-0.726008	0.326071	[0,50]
YNL085W	14	467131	469623	1	2493	5	0	0	0	0	0	0	0	CGE	3285	No	0.0005	0	0	0	0	0	0	0	-2.22655	0.0973912	[0,50]
YNL086W	14	466334	466642	1	309	5	0	0	0	0	0	0	0	CGE	3285	No	0.0005	0	0	0	0	0	0	0	0.0445425	0.511134	[0,50]
YNL087W	14	462411	465947	1	3537	11	0	0	0	0	0	0	0	CGE	3285	No	0.0011	0	0	0	0	0	0	0	-3.31219	0.0351555	[0,50]
YNL088W	14	457704	461990	1	4287	15	0	0	0	0	0	0	0	CGE	3285	No	0.0015	0	0	0	0	0	0	0	-4.0921	0.0164297	[0,50]
YNL089C	14	456693	457169	-1	477	16	0	0	0	0	0	0	0	CGE	3285	No	0.0016	0	0	0	0	0	0	0	-0.130157	0.467507	[0,50]
YNL090W	14	456565	457143	1	579	15	0	1	0	0	0	0	0	CGE	3285	No	0.0015	0	0.00333333	0	0	0	0	0	-0.236225	0.441217	[0,50]
YNL091W	14	452408	456130	1	3723	18	0	0	0	0	1	0	2	CGE	3285	No	0.0018	0	0	0	0	0.00333333	0	0.000537201	-3.1423	0.0413957	[0,50]
YNL092W	14	450871	452073	1	1203	14	0	0	0	0	0	0	0	CGE	3285	No	0.0014	0	0	0	0	0	0	0	-0.885109	0.29212	[0,50]
YNL093W	14	449868	450530	1	663	16	0	0	0	0	0	0	0	CGE	3285	No	0.0016	0	0	0	0	0	0	0	-0.323575	0.419805	[0,50]
YNL094W	14	447611	449374	1	1764	11	0	0	0	0	0	0	1	CGE	3285	No	0.0011	0	0	0	0	0	0	0.000566893	-1.26936	0.219367	[0,50]
YNL095C	14	444912	446840	-1	1929	16	0	0	0	0	0	0	1	CGE	3285	No	0.0016	0	0	0	0	0	0	0.000518403	-1.44378	0.190961	[0,50]
YNL096C	14	443398	444315	-1	918	10	0	0	0	0	0	0	0	CGE	3285	No	0.001	0	0	0	0	0	0	0	-0.588744	0.356923	[0,50]
YNL097C	14	441366	442358	-1	993	19	0	0	0	1	2	1	1	CGE	3285	No	0.0019	0	0	0	0.01	0.00666667	0.005	0.00100705	-0.529179	0.370708	[0,50]
YNL097C-B	14	440797	440919	-1	123	23	0	2	1	0	0	1	1	CGE	3285	No	0.0023	0	0.00666667	0.005	0	0	0.005	0.00813008	1.0385	0.738561	[0,50]
YNL097W-A	14	441431	441586	1	156	19	0	1	0	1	1	1	0	CGE	3285	No	0.0019	0	0.00333333	0	0.01	0.00333333	0.005	0	0.116297	0.529042	[0,50]
YNL098C	14	439602	440570	-1	969	22	0	1	0	0	0	0	0	CGE	3285	No	0.0022	0	0.00333333	0	0	0	0	0	-0.641778	0.344845	[0,50]
YNL099C	14	438567	439283	-1	717	25	0	0	0	0	0	0	0	CGE	3285	No	0.0025	0	0	0	0	0	0	0	-0.379728	0.406192	[0,50]
YNL100W	14	437613	438317	1	705	22	0	0	0	0	0	0	0	CGE	3285	No	0.0022	0	0	0	0	0	0	0	-0.36725	0.409206	[0,50]
YNL101W	14	434999	437140	1	2142	12	0	0	0	0	0	0	0	CGE	3285	No	0.0012	0	0	0	0	0	0	0	-1.86156	0.134522	[0,50]
YNL102W	14	430087	434493	1	4407	23	0	0	0	0	0	0	1	CGE	3285	Yes	0.0023	0	0	0	0	0	0	0.000226912	-4.03767	0.0173328	[0,50]
YNL103W	14	427735	429753	1	2019	20	0	0	0	0	0	0	0	CGE	3285	Yes	0.002	0	0	0	0	0	0	0	-1.73365	0.150121	[0,50]
YNL103W-A	14	426719	426808	1	90	16	0	0	0	0	0	0	0	CGE	3285	No	0.0016	0	0	0	0	0	0	0	0.272276	0.567652	[0,50]
YNL104C	14	424895	426754	-1	1860	8	0	0	0	0	0	0	0	CGE	3285	No	0.0008	0	0	0	0	0	0	0	-1.56831	0.172457	[0,50]
YNL105W	14	424155	424583	1	429	8	0	0	0	0	0	0	0	CGE	3285	No	0.0008	0	0	0	0	0	0	0	-0.080243	0.47995	[0,50]
YNL106C	14	420944	424495	-1	3552	17	0	0	0	0	0	0	0	CGE	3285	No	0.0017	0	0	0	0	0	0	0	-3.32779	0.0346302	[0,50]
YNL107W	14	420098	420778	1	681	20	0	0	0	0	0	0	0	CGE	3285	No	0.002	0	0	0	0	0	0	0	-0.342293	0.415253	[0,50]
YNL108C	14	419014	419826	-1	813	21	0	0	0	0	0	0	0	CGE	3285	No	0.0021	0	0	0	0	0	0	0	-0.479557	0.382357	[0,50]
YNL109W	14	418964	419509	1	546	21	0	0	0	0	0	0	0	CGE	3285	No	0.0021	0	0	0	0	0	0	0	-0.201909	0.449694	[0,50]
YNL110C	14	417826	418488	-1	663	18	0	0	0	0	0	0	0	CGE	3285	Yes	0.0018	0	0	0	0	0	0	0	-0.323575	0.419805	[0,50]
YNL111C	14	416940	417302	-1	363	15	0	0	0	0	0	0	0	CGE	3285	No	0.0015	0	0	0	0	0	0	0	-0.011611	0.497097	[0,50]
YNL112W	14	413639	416281	1	2643	13	0	0	0	0	0	0	0	CGE	3285	Yes	0.0013	0	0	0	0	0	0	0	-2.38254	0.0845142	[0,50]
YNL113W	14	412771	413199	1	429	13	0	0	0	0	0	0	0	CGE	3285	Yes	0.0013	0	0	0	0	0	0	0	-0.080243	0.47995	[0,50]
YNL115C	14	410119	412053	-1	1935	16	0	1	0	0	0	0	0	CGE	3285	No	0.0016	0	0.00333333	0	0	0	0	0	-1.6463	0.16161	[0,50]
YNL116W	14	408341	409909	1	1569	19	0	0	0	0	0	0	1	CGE	3285	No	0.0019	0	0	0	0	0	0	0.000637349	-1.06246	0.25684	[0,50]
YNL117W	14	406358	408022	1	1665	21	0	0	0	0	0	0	1	CGE	3285	No	0.0021	0	0	0	0	0	0	0.000600601	-1.16444	0.237862	[0,50]
YNL118C	14	402652	405564	-1	2913	16	0	0	0	0	0	0	0	CGE	3285	Yes	0.0016	0	0	0	0	0	0	0	-2.6633	0.0651738	[0,50]
YNL119W	14	401040	402521	1	1482	13	0	0	0	0	0	0	0	CGE	3285	No	0.0013	0	0	0	0	0	0	0	-1.17524	0.23591	[0,50]
YNL120C	14	401033	401518	-1	486	13	0	0	0	0	0	0	0	CGE	3285	No	0.0013	0	0	0	0	0	0	0	-0.139516	0.465177	[0,50]
YNL121C	14	398684	400537	-1	1854	8	0	0	0	0	0	0	0	CGE	3285	No	0.0008	0	0	0	0	0	0	0	-1.56207	0.17335	[0,50]
YNL122C	14	398023	398370	-1	348	8	0	0	0	0	0	0	0	CGE	3285	No	0.0008	0	0	0	0	0	0	0	0.00398718	0.500997	[0,50]
YNL123W	14	394685	397678	1	2994	9	0	0	0	0	0	0	0	CGE	3285	No	0.0009	0	0	0	0	0	0	0	-2.74753	0.0602262	[0,50]
YNL124W	14	392892	394370	1	1479	14	1	1	1	0	0	0	0	CGE	3285	Yes	0.0014	0.01	0.00333333	0.005	0	0	0	0	-0.643874	0.344371	[0,50]
YNL125C	14	390146	392167	-1	2022	19	0	0	0	0	0	0	0	CGE	3285	No	0.0019	0	0	0	0	0	0	0	-1.73677	0.149724	[0,50]
YNL126W	14	387227	389767	1	2541	20	0	0	0	0	0	0	0	CGE	3285	No	0.002	0	0	0	0	0	0	0	-2.27647	0.0930908	[0,50]
YNL127W	14	383987	386848	1	2862	28	0	0	0	0	0	0	0	CGE	3285	No	0.0028	0	0	0	0	0	0	0	-2.61027	0.0684805	[0,50]
YNL128W	14	382359	383663	1	1305	33	0	0	0	0	0	0	1	CGE	3285	No	0.0033	0	0	0	0	0	0	0.000766284	-0.780376	0.314239	[0,50]
YNL129W	14	381480	382202	1	723	33	0	0	0	0	0	0	0	CGE	3285	No	0.0033	0	0	0	0	0	0	0	-0.385967	0.404688	[0,50]
YNL130C	14	379558	380831	-1	1274	36	0	2	0	0	0	0	0	CGE	3285	No	0.0036	0	0.00666667	0	0	0	0	0	-0.958941	0.27709	[0,50]
YNL130C-A	14	381245	381391	-1	147	36	0	0	0	0	1	0	0	CGE	3285	No	0.0036	0	0	0	0	0.00333333	0	0	0.213003	0.55305	[0,50]
YNL131W	14	378767	379225	1	459	23	0	0	0	0	0	0	0	CGE	3285	No	0.0023	0	0	0	0	0	0	0	-0.111439	0.472169	[0,50]
YNL132W	14	375321	378491	1	3171	18	0	0	0	0	0	0	0	CGE	3285	Yes	0.0018	0	0	0	0	0	0	0	-2.93159	0.0506138	[0,50]
YNL133C	14	374171	374692	-1	522	22	2	2	2	0	0	0	0	CGE	3285	No	0.0022	0.02	0.00666667	0.01	0	0	0	0	0.879532	0.706725	[0,50]
YNL134C	14	372451	373581	-1	1131	17	0	0	0	0	0	0	0	CGE	3285	No	0.0017	0	0	0	0	0	0	0	-0.810238	0.30784	[0,50]
YNL135C	14	371882	372226	-1	345	17	0	0	0	0	0	0	0	CGE	3285	No	0.0017	0	0	0	0	0	0	0	0.00710682	0.501777	[0,50]
YNL136W	14	370368	371645	1	1278	19	0	0	0	0	0	0	0	CGE	3285	No	0.0019	0	0	0	0	0	0	0	-0.9631	0.276258	[0,50]
YNL137C	14	368595	370055	-1	1461	18	0	0	0	0	0	0	1	CGE	3285	Yes	0.0018	0	0	0	0	0	0	0.000684463	-0.947389	0.27941	[0,50]
YNL138W	14	366741	368321	1	1581	23	0	0	0	0	0	0	0	CGE	3285	No	0.0023	0	0	0	0	0	0	0	-1.27818	0.21786	[0,50]
YNL138W-A	14	366033	366412	1	380	22	0	0	0	0	0	0	0	CGE	3285	No	0.0022	0	0	0	0	0	0	0	-0.0292889	0.492678	[0,50]
YNL139C	14	360924	365717	-1	4794	13	0	0	0	0	0	0	1	CGE	3285	No	0.0013	0	0	0	0	0	0	0.000208594	-4.44118	0.0116449	[0,50]
YNL140C	14	360917	361486	-1	570	13	0	0	0	0	0	0	1	CGE	3285	No	0.0013	0	0	0	0	0	0	0.00175439	0.0418086	0.510451	[0,50]
YNL141W	14	359596	360639	1	1044	12	0	0	0	0	0	0	0	CGE	3285	No	0.0012	0	0	0	0	0	0	0	-0.719769	0.327444	[0,50]
YNL142W	14	357453	358952	1	1500	13	0	0	0	0	0	0	0	CGE	3285	No	0.0013	0	0	0	0	0	0	0	-1.19395	0.232553	[0,50]
YNL143C	14	356794	357186	-1	393	16	0	0	0	0	0	0	0	CGE	3285	No	0.0016	0	0	0	0	0	0	0	-0.0428074	0.4893	[0,50]
YNL144C	14	352820	355042	-1	2223	28	0	1	0	0	0	0	1	CGE	3285	No	0.0028	0	0.00333333	0	0	0	0	0.000449843	-1.75352	0.147604	[0,50]
YNL144W-A	14	353061	353144	1	84	27	0	0	0	0	0	0	0	CGE	3285	No	0.0027	0	0	0	0	0	0	0	0.278515	0.569182	[0,50]
YNL145W	14	352414	352530	1	117	29	0	0	0	0	0	0	0	CGE	3285	No	0.0029	0	0	0	0	0	0	0	0.244199	0.560748	[0,50]
YNL146C-A	14	351386	351580	-1	195	26	1	1	1	0	0	0	0	CGE	3285	No	0.0026	0.01	0.00333333	0.005	0	0	0	0	0.691331	0.666263	[0,50]
YNL146W	14	351715	352017	1	303	26	1	1	1	0	0	0	0	CGE	3285	No	0.0026	0.01	0.00333333	0.005	0	0	0	0	0.579024	0.640843	[0,50]
YNL147W	14	350940	351383	1	444	27	0	0	0	0	1	0	0	CGE	3285	No	0.0027	0	0	0	0	0.00333333	0	0	-0.0958412	0.476058	[0,50]
YNL148C	14	349907	350671	-1	765	24	0	0	0	1	1	1	3	CGE	3285	No	0.0024	0	0	0	0.01	0.00333333	0.005	0.00392157	0.210457	0.552421	[0,50]
YNL149C	14	349367	349756	-1	390	25	1	1	1	0	0	0	0	CGE	3285	Yes	0.0025	0.01	0.00333333	0.005	0	0	0	0	0.488554	0.619766	[0,50]
YNL151C	14	347766	348521	-1	756	25	0	1	0	0	0	0	0	CGE	3285	Yes	0.0025	0	0.00333333	0	0	0	0	0	-0.420283	0.396449	[0,50]
YNL152W	14	346313	347542	1	1230	23	0	0	0	0	0	0	0	CGE	3285	Yes	0.0023	0	0	0	0	0	0	0	-0.913186	0.286348	[0,50]
YNL153C	14	345669	346058	-1	390	25	0	0	1	0	0	0	1	CGE	3285	No	0.0025	0	0	0.005	0	0	0	0.0025641	0.522201	0.627662	[0,50]
YNL154C	14	343636	345276	-1	1641	14	0	0	0	0	1	0	1	CGE	3285	No	0.0014	0	0	0	0	0.00333333	0	0.000609385	-1.13897	0.24251	[0,50]
YNL155W	14	342516	343340	1	825	14	0	0	0	1	1	1	0	CGE	3285	No	0.0014	0	0	0	0.01	0.00333333	0.005	0	-0.579382	0.359075	[0,50]
YNL156C	14	341069	341968	-1	900	16	0	0	0	0	0	0	0	CGE	3285	No	0.0016	0	0	0	0	0	0	0	-0.570026	0.361231	[0,50]
YNL157W	14	340352	340858	1	507	15	0	0	0	0	0	0	0	CGE	3285	No	0.0015	0	0	0	0	0	0	0	-0.161354	0.459749	[0,50]
YNL158W	14	339612	340208	1	597	15	0	0	0	0	0	0	0	CGE	3285	Yes	0.0015	0	0	0	0	0	0	0	-0.254943	0.436607	[0,50]
YNL159C	14	338478	339347	-1	870	17	0	0	0	0	0	0	0	CGE	3285	No	0.0017	0	0	0	0	0	0	0	-0.53883	0.36846	[0,50]
YNL160W	14	336545	337609	1	1065	21	0	0	0	0	0	1	1	CGE	3285	No	0.0021	0	0	0	0	0	0.005	0.000938967	-0.608038	0.352507	[0,50]
YNL161W	14	332597	334867	1	2271	19	0	0	0	0	0	0	0	CGE	3285	Yes	0.0019	0	0	0	0	0	0	0	-1.9957	0.119655	[0,50]
YNL162W	14	331322	332154	1	833	19	0	0	0	0	0	0	0	CGE	3285	Yes	0.0019	0	0	0	0	0	0	0	-0.500354	0.377457	[0,50]
YNL162W-A	14	330329	330547	1	219	13	0	0	0	0	0	0	0	CGE	3285	No	0.0013	0	0	0	0	0	0	0	0.138132	0.534478	[0,50]
YNL163C	14	326741	330073	-1	3333	13	0	0	0	0	0	0	0	CGE	3285	Yes	0.0013	0	0	0	0	0	0	0	-3.10005	0.0431051	[0,50]
YNL164C	14	325265	326320	-1	1056	15	0	0	0	0	0	0	0	CGE	3285	No	0.0015	0	0	0	0	0	0	0	-0.732247	0.324702	[0,50]
YNL165W	14	323832	325052	1	1221	10	0	0	0	0	0	0	0	CGE	3285	No	0.001	0	0	0	0	0	0	0	-0.903827	0.288265	[0,50]
YNL166C	14	322219	323565	-1	1347	12	0	0	0	0	0	0	0	CGE	3285	No	0.0012	0	0	0	0	0	0	0	-1.03485	0.262145	[0,50]
YNL167C	14	319416	321359	-1	1944	9	0	0	0	0	0	0	0	CGE	3285	No	0.0009	0	0	0	0	0	0	0	-1.65566	0.160345	[0,50]
YNL168C	14	318030	318809	-1	780	8	0	0	0	1	1	1	1	CGE	3285	No	0.0008	0	0	0	0.01	0.00333333	0.005	0.00128205	-0.291578	0.427618	[0,50]
YNL169C	14	316169	317671	-1	1503	8	0	1	0	0	0	0	0	CGE	3285	No	0.0008	0	0.00333333	0	0	0	0	0	-1.19707	0.231996	[0,50]
YNL170W	14	315978	316373	1	396	8	0	0	0	0	0	0	0	CGE	3285	No	0.0008	0	0	0	0	0	0	0	-0.045927	0.48852	[0,50]
YNL171C	14	315629	315997	-1	369	7	0	0	0	0	0	0	0	CGE	3285	No	0.0007	0	0	0	0	0	0	0	-0.0178503	0.495538	[0,50]
YNL172W	14	310636	315882	1	5247	16	0	0	0	0	0	0	1	CGE	3285	Yes	0.0016	0	0	0	0	0	0	0.000190585	-4.9133	0.00729461	[0,50]
YNL173C	14	308957	310057	-1	1101	20	0	0	0	0	0	0	1	CGE	3285	No	0.002	0	0	0	0	0	0	0.000908265	-0.559925	0.363565	[0,50]
YNL174W	14	308074	308646	1	573	21	0	0	0	0	0	0	0	CGE	3285	No	0.0021	0	0	0	0	0	0	0	-0.229986	0.442756	[0,50]
YNL175C	14	307401	308612	-1	1212	23	0	0	0	0	1	0	0	CGE	3285	No	0.0023	0	0	0	0	0.00333333	0	0	-0.894468	0.290189	[0,50]
YNL176C	14	305070	306980	-1	1911	21	0	1	0	0	0	0	0	CGE	3285	No	0.0021	0	0.00333333	0	0	0	0	0	-1.62134	0.16502	[0,50]
YNL177C	14	303686	304615	-1	930	19	0	1	0	0	0	0	0	CGE	3285	No	0.0019	0	0.00333333	0	0	0	0	0	-0.601222	0.354064	[0,50]
YNL178W	14	302680	303402	1	723	21	0	0	0	0	0	0	0	CGE	3285	Yes	0.0021	0	0	0	0	0	0	0	-0.385967	0.404688	[0,50]
YNL179C	14	300666	301103	-1	438	18	0	0	0	0	0	0	0	CGE	3285	No	0.0018	0	0	0	0	0	0	0	-0.0896019	0.477614	[0,50]
YNL180C	14	299654	300649	-1	996	23	0	0	0	0	0	0	0	CGE	3285	No	0.0023	0	0	0	0	0	0	0	-0.669854	0.338529	[0,50]
YNL181W	14	298335	299558	1	1224	21	0	0	0	0	0	0	0	CGE	3285	Yes	0.0021	0	0	0	0	0	0	0	-0.906947	0.287625	[0,50]
YNL182C	14	295960	297627	-1	1668	19	0	0	0	0	0	0	0	CGE	3285	Yes	0.0019	0	0	0	0	0	0	0	-1.36865	0.202838	[0,50]
YNL183C	14	293137	295509	-1	2373	15	0	0	0	0	0	0	0	CGE	3285	No	0.0015	0	0	0	0	0	0	0	-2.10177	0.108925	[0,50]
YNL184C	14	292557	292883	-1	327	14	0	0	0	0	0	0	0	CGE	3285	No	0.0014	0	0	0	0	0	0	0	0.0258246	0.506456	[0,50]
YNL185C	14	292193	292669	-1	477	12	0	0	0	0	0	0	0	CGE	3285	No	0.0012	0	0	0	0	0	0	0	-0.130157	0.467507	[0,50]
YNL186W	14	289498	291876	1	2379	16	0	0	0	0	0	0	0	CGE	3285	No	0.0016	0	0	0	0	0	0	0	-2.10801	0.108321	[0,50]
YNL187W	14	287994	289067	1	1074	22	0	0	0	0	0	0	1	CGE	3285	No	0.0022	0	0	0	0	0	0	0.000931099	-0.530511	0.370398	[0,50]
YNL188W	14	286308	287609	1	1302	20	0	0	0	0	0	0	0	CGE	3285	Yes	0.002	0	0	0	0	0	0	0	-0.988057	0.271296	[0,50]
YNL189W	14	284260	285888	1	1629	23	0	0	0	0	0	0	0	CGE	3285	No	0.0023	0	0	0	0	0	0	0	-1.3281	0.209474	[0,50]
YNL190W	14	282395	283009	1	615	21	0	0	0	0	0	0	0	CGE	3285	No	0.0021	0	0	0	0	0	0	0	-0.273661	0.432009	[0,50]
YNL191W	14	280432	281505	1	1074	24	0	0	0	0	0	0	2	CGE	3285	No	0.0024	0	0	0	0	0	0	0.0018622	-0.310056	0.423101	[0,50]
YNL192W	14	276502	279897	1	3396	14	0	0	0	0	0	0	1	CGE	3285	No	0.0014	0	0	0	0	0	0	0.000294464	-2.9824	0.0482275	[0,50]
YNL193W	14	274368	276044	1	1677	13	0	0	0	0	0	0	1	CGE	3285	No	0.0013	0	0	0	0	0	0	0.000596303	-1.17717	0.235562	[0,50]
YNL194C	14	272710	273615	-1	906	10	0	0	0	0	0	0	0	CGE	3285	No	0.001	0	0	0	0	0	0	0	-0.576265	0.359792	[0,50]
YNL195C	14	271523	272308	-1	786	25	0	0	0	0	0	0	0	CGE	3285	No	0.0025	0	0	0	0	0	0	0	-0.45148	0.389009	[0,50]
YNL196C	14	270275	271171	-1	897	25	0	0	0	0	0	0	0	CGE	3285	No	0.0025	0	0	0	0	0	0	0	-0.566906	0.361951	[0,50]
YNL197C	14	267608	269593	-1	1986	26	0	0	0	0	0	0	0	CGE	3285	No	0.0026	0	0	0	0	0	0	0	-1.69933	0.154552	[0,50]
YNL198C	14	266514	266816	-1	303	15	0	0	0	0	0	0	0	CGE	3285	No	0.0015	0	0	0	0	0	0	0	0.0507817	0.512693	[0,50]
YNL199C	14	264926	266530	-1	1605	14	0	0	0	0	0	0	0	CGE	3285	No	0.0014	0	0	0	0	0	0	0	-1.30314	0.213637	[0,50]
YNL200C	14	263713	264453	-1	741	17	0	1	0	0	0	0	0	CGE	3285	No	0.0017	0	0.00333333	0	0	0	0	0	-0.404685	0.400187	[0,50]
YNL201C	14	260627	263203	-1	2577	16	0	0	0	0	1	0	0	CGE	3285	No	0.0016	0	0	0	0	0.00333333	0	0	-2.3139	0.089978	[0,50]
YNL202W	14	259578	260456	1	879	21	0	0	0	0	0	0	1	CGE	3285	No	0.0021	0	0	0	0	0	0	0.00113766	-0.315636	0.42174	[0,50]
YNL203C	14	259439	260050	-1	612	20	0	1	0	0	0	0	0	CGE	3285	No	0.002	0	0.00333333	0	0	0	0	0	-0.270541	0.432774	[0,50]
YNL204C	14	258375	259277	-1	903	19	0	0	0	0	0	0	0	CGE	3285	No	0.0019	0	0	0	0	0	0	0	-0.573146	0.360511	[0,50]
YNL205C	14	258155	258577	-1	423	17	0	0	0	0	0	0	0	CGE	3285	No	0.0017	0	0	0	0	0	0	0	-0.0740037	0.481508	[0,50]
YNL206C	14	256788	258155	-1	1368	17	0	0	0	0	0	0	0	CGE	3285	No	0.0017	0	0	0	0	0	0	0	-1.05669	0.257943	[0,50]
YNL207W	14	255353	256630	1	1278	18	0	1	0	0	0	0	0	CGE	3285	Yes	0.0018	0	0.00333333	0	0	0	0	0	-0.9631	0.276258	[0,50]
YNL208W	14	254418	255017	1	600	15	0	1	0	1	1	1	0	CGE	3285	No	0.0015	0	0.00333333	0	0.01	0.00333333	0.005	0	-0.345409	0.414496	[0,50]
YNL209W	14	252059	253900	1	1842	19	1	1	1	0	1	0	0	CGE	3285	No	0.0019	0.01	0.00333333	0.005	0	0.00333333	0	0	-1.02135	0.264764	[0,50]
YNL210W	14	250931	251743	1	813	20	0	0	0	0	1	0	0	CGE	3285	No	0.002	0	0	0	0	0.00333333	0	0	-0.479557	0.382357	[0,50]
YNL211C	14	250055	250315	-1	261	14	0	0	0	0	0	0	0	CGE	3285	No	0.0014	0	0	0	0	0	0	0	0.0944567	0.523597	[0,50]
YNL212W	14	247461	249809	1	2349	20	0	0	0	0	0	0	0	CGE	3285	No	0.002	0	0	0	0	0	0	0	-2.07681	0.111371	[0,50]
YNL213C	14	246460	247104	-1	645	17	0	0	0	0	0	0	0	CGE	3285	No	0.0017	0	0	0	0	0	0	0	-0.304857	0.424371	[0,50]
YNL214W	14	245617	246216	1	600	22	1	1	1	0	0	0	0	CGE	3285	No	0.0022	0.01	0.00333333	0.005	0	0	0	0	0.27018	0.567137	[0,50]
YNL215W	14	244468	245430	1	963	24	0	0	0	0	1	0	0	CGE	3285	No	0.0024	0	0	0	0	0.00333333	0	0	-0.635538	0.346256	[0,50]
YNL216W	14	241689	244172	1	2484	17	0	0	0	0	0	0	0	CGE	3285	Yes	0.0017	0	0	0	0	0	0	0	-2.21719	0.098217	[0,50]
YNL217W	14	240331	241311	1	981	13	0	1	0	0	0	0	0	CGE	3285	No	0.0013	0	0.00333333	0	0	0	0	0	-0.654256	0.342031	[0,50]
YNL218W	14	238238	240001	1	1764	18	0	0	0	1	2	1	0	CGE	3285	No	0.0018	0	0	0	0.01	0.00666667	0.005	0	-1.55583	0.174246	[0,50]
YNL219C	14	235996	237663	-1	1668	19	0	0	0	0	0	0	0	CGE	3285	No	0.0019	0	0	0	0	0	0	0	-1.36865	0.202838	[0,50]
YNL220W	14	234413	235714	1	1302	18	0	0	0	0	0	0	0	CGE	3285	No	0.0018	0	0	0	0	0	0	0	-0.988057	0.271296	[0,50]
YNL221C	14	231068	233695	-1	2628	19	0	0	1	0	0	0	2	CGE	3285	Yes	0.0019	0	0	0.005	0	0	0	0.000761035	-1.74473	0.148713	[0,50]
YNL222W	14	229094	229714	1	621	30	0	0	0	0	0	0	0	CGE	3285	No	0.003	0	0	0	0	0	0	0	-0.2799	0.430478	[0,50]
YNL223W	14	227370	228854	1	1485	31	0	0	0	0	0	0	0	CGE	3285	No	0.0031	0	0	0	0	0	0	0	-1.17836	0.235348	[0,50]
YNL224C	14	224796	227099	-1	2304	30	0	0	0	0	0	0	1	CGE	3285	No	0.003	0	0	0	0	0	0	0.000434028	-1.83868	0.137208	[0,50]
YNL225C	14	222724	224469	-1	1746	26	0	0	0	0	0	0	0	CGE	3285	No	0.0026	0	0	0	0	0	0	0	-1.44976	0.190038	[0,50]
YNL226W	14	222239	222649	1	411	27	0	0	0	0	0	0	0	CGE	3285	No	0.0027	0	0	0	0	0	0	0	-0.0615252	0.484624	[0,50]
YNL227C	14	220659	222431	-1	1773	22	0	0	0	0	0	0	0	CGE	3285	No	0.0022	0	0	0	0	0	0	0	-1.47784	0.185754	[0,50]
YNL228W	14	220645	221421	1	777	22	0	0	0	0	0	0	0	CGE	3285	No	0.0022	0	0	0	0	0	0	0	-0.442121	0.391236	[0,50]
YNL229C	14	219137	220201	-1	1065	21	0	0	0	0	1	0	0	CGE	3285	No	0.0021	0	0	0	0	0.00333333	0	0	-0.741606	0.322653	[0,50]
YNL230C	14	217523	218662	-1	1140	18	0	1	0	0	1	1	1	CGE	3285	No	0.0018	0	0.00333333	0	0	0.00333333	0.005	0.000877193	-0.689647	0.334112	[0,50]
YNL231C	14	215987	217042	-1	1056	22	0	1	0	0	0	0	1	CGE	3285	No	0.0022	0	0.00333333	0	0	0	0	0.00094697	-0.510863	0.374991	[0,50]
YNL232W	14	214923	215801	1	879	21	0	0	0	0	0	0	0	CGE	3285	Yes	0.0021	0	0	0	0	0	0	0	-0.548189	0.366285	[0,50]
YNL233W	14	211922	214600	1	2679	30	0	0	0	0	0	0	0	CGE	3285	No	0.003	0	0	0	0	0	0	0	-2.41997	0.0816625	[0,50]
YNL234W	14	210233	211513	1	1281	27	0	0	0	0	0	0	0	CGE	3285	No	0.0027	0	0	0	0	0	0	0	-0.96622	0.275635	[0,50]
YNL235C	14	209548	209979	-1	432	26	0	0	0	0	0	0	0	CGE	3285	No	0.0026	0	0	0	0	0	0	0	-0.0833626	0.479171	[0,50]
YNL236W	14	206930	209854	1	2925	19	0	0	0	0	0	0	0	CGE	3285	No	0.0019	0	0	0	0	0	0	0	-2.67578	0.0644177	[0,50]
YNL237W	14	205188	206567	1	1380	17	0	1	0	0	0	0	0	CGE	3285	No	0.0017	0	0.00333333	0	0	0	0	0	-1.06917	0.255561	[0,50]
YNL238W	14	202428	204872	1	2445	18	0	0	0	0	1	0	0	CGE	3285	No	0.0018	0	0	0	0	0.00333333	0	0	-2.17664	0.101868	[0,50]
YNL239W	14	200569	201933	1	1365	16	0	0	0	0	0	0	0	CGE	3285	No	0.0016	0	0	0	0	0	0	0	-1.05357	0.25854	[0,50]
YNL240C	14	198502	199977	-1	1476	15	0	0	0	0	0	0	0	CGE	3285	Yes	0.0015	0	0	0	0	0	0	0	-1.169	0.237036	[0,50]
YNL241C	14	196426	197943	-1	1518	16	0	0	0	0	0	0	1	CGE	3285	No	0.0016	0	0	0	0	0	0	0.000658762	-1.00817	0.267339	[0,50]
YNL242W	14	191324	196102	1	4779	29	0	0	0	0	0	0	2	CGE	3285	No	0.0029	0	0	0	0	0	0	0.000418498	-4.24737	0.0141002	[0,50]
YNL243W	14	188051	190957	1	2907	21	0	0	0	0	0	0	2	CGE	3285	No	0.0021	0	0	0	0	0	0	0.000687994	-2.28493	0.0923789	[0,50]
YNL244C	14	187170	187496	-1	327	19	0	0	0	0	0	0	0	CGE	3285	No	0.0019	0	0	0	0	0	0	0	0.0258246	0.506456	[0,50]
YNL245C	14	186346	186885	-1	540	13	0	0	0	0	0	0	0	CGE	3285	Yes	0.0013	0	0	0	0	0	0	0	-0.19567	0.451238	[0,50]
YNL246W	14	185460	186349	1	890	12	0	0	0	0	0	0	0	CGE	3285	No	0.0012	0	0	0	0	0	0	0	-0.559627	0.363634	[0,50]
YNL247W	14	182875	185178	1	2304	16	0	0	0	0	0	0	0	CGE	3285	Yes	0.0016	0	0	0	0	0	0	0	-2.03002	0.116087	[0,50]
YNL248C	14	181361	182608	-1	1248	20	0	0	0	0	0	0	0	CGE	3285	No	0.002	0	0	0	0	0	0	0	-0.931904	0.282539	[0,50]
YNL249C	14	179394	181022	-1	1629	23	0	0	0	0	1	0	0	CGE	3285	No	0.0023	0	0	0	0	0.00333333	0	0	-1.3281	0.209474	[0,50]
YNL250W	14	175410	179348	1	3939	17	0	0	0	0	0	0	1	CGE	3285	No	0.0017	0	0	0	0	0	0	0.000253872	-3.54943	0.0279381	[0,50]
YNL251C	14	172588	174315	-1	1728	18	0	0	0	0	0	0	0	CGE	3285	Yes	0.0018	0	0	0	0	0	0	0	-1.43105	0.192936	[0,50]
YNL252C	14	171441	172286	-1	846	9	0	0	0	0	0	0	0	CGE	3285	No	0.0009	0	0	0	0	0	0	0	-0.513873	0.374286	[0,50]
YNL253W	14	170018	171286	1	1269	9	0	0	0	0	0	0	1	CGE	3285	No	0.0009	0	0	0	0	0	0	0.000788022	-0.741667	0.32264	[0,50]
YNL254C	14	168043	169248	-1	1206	13	0	0	0	0	0	0	0	CGE	3285	No	0.0013	0	0	0	0	0	0	0	-0.888229	0.291475	[0,50]
YNL255C	14	167329	167790	-1	462	15	0	0	0	0	0	0	0	CGE	3285	No	0.0015	0	0	0	0	0	0	0	-0.114559	0.471392	[0,50]
YNL257C	14	160631	164320	-1	3690	23	0	0	0	0	0	0	0	CGE	3285	No	0.0023	0	0	0	0	0	0	0	-3.47129	0.0301403	[0,50]
YNL258C	14	158109	160373	-1	2265	30	0	0	0	0	0	0	0	CGE	3285	Yes	0.003	0	0	0	0	0	0	0	-1.98946	0.120314	[0,50]
YNL260C	14	156859	157347	-1	489	30	0	0	0	0	0	0	0	CGE	3285	Yes	0.003	0	0	0	0	0	0	0	-0.142636	0.464401	[0,50]
YNL261W	14	155100	156539	1	1440	26	0	0	0	0	0	0	0	CGE	3285	Yes	0.0026	0	0	0	0	0	0	0	-1.13156	0.243873	[0,50]
YNL262W	14	148212	154880	1	6669	28	0	0	0	0	0	0	0	CGE	3285	Yes	0.0028	0	0	0	0	0	0	0	-6.56909	0.00140111	[0,50]
YNL264C	14	145563	146615	-1	1053	27	1	2	1	0	0	0	1	CGE	3285	No	0.0027	0.01	0.00666667	0.005	0	0	0	0.000949668	0.0206562	0.505164	[0,50]
YNL265C	14	144280	145281	-1	1002	25	0	0	0	0	0	0	2	CGE	3285	No	0.0025	0	0	0	0	0	0	0.00199601	-0.227348	0.443407	[0,50]
YNL266W	14	144245	144664	1	420	22	0	0	0	1	1	1	0	CGE	3285	No	0.0022	0	0	0	0.01	0.00333333	0.005	0	-0.158231	0.460525	[0,50]
YNL267W	14	140878	144078	1	3201	24	0	0	0	0	0	0	0	CGE	3285	Yes	0.0024	0	0	0	0	0	0	0	-2.96279	0.0491356	[0,50]
YNL268W	14	138550	140385	1	1836	24	0	0	0	0	0	0	0	CGE	3285	No	0.0024	0	0	0	0	0	0	0	-1.54335	0.176048	[0,50]
YNL269W	14	137699	138094	1	396	26	0	0	0	0	0	0	2	CGE	3285	No	0.0026	0	0	0	0	0	0	0.00505051	0.581722	0.641464	[0,50]
YNL270C	14	135940	137661	-1	1722	28	0	1	0	0	0	0	0	CGE	3285	No	0.0028	0	0.00333333	0	0	0	0	0	-1.42481	0.193909	[0,50]
YNL271C	14	129522	135383	-1	5862	30	0	0	0	0	0	0	0	CGE	3285	No	0.003	0	0	0	0	0	0	0	-5.72991	0.00323687	[0,50]
YNL272C	14	126805	129084	-1	2280	27	0	0	0	0	0	0	0	CGE	3285	No	0.0027	0	0	0	0	0	0	0	-2.00506	0.118673	[0,50]
YNL273W	14	122883	126599	1	3717	28	0	0	0	0	0	0	0	CGE	3285	No	0.0028	0	0	0	0	0	0	0	-3.49937	0.0293303	[0,50]
YNL274C	14	121118	122170	-1	1053	34	0	0	0	0	0	0	0	CGE	3285	No	0.0034	0	0	0	0	0	0	0	-0.729127	0.325386	[0,50]
YNL275W	14	119268	120998	1	1731	30	0	0	1	0	0	0	1	CGE	3285	No	0.003	0	0	0.005	0	0	0	0.000577701	-0.988621	0.271185	[0,50]
YNL276C	14	118431	118826	-1	396	29	0	0	0	0	0	0	0	CGE	3285	No	0.0029	0	0	0	0	0	0	0	-0.045927	0.48852	[0,50]
YNL277W	14	117349	118809	1	1461	24	0	0	0	0	0	0	1	CGE	3285	No	0.0024	0	0	0	0	0	0	0.000684463	-0.947389	0.27941	[0,50]
YNL277W-A	14	116679	116867	1	189	23	0	0	0	1	1	1	0	CGE	3285	No	0.0023	0	0	0	0.01	0.00333333	0.005	0	0.0819812	0.520484	[0,50]
YNL278W	14	113271	116453	1	3183	24	0	0	0	0	0	0	4	CGE	3285	No	0.0024	0	0	0	0	0	0	0.00125668	-2.20679	0.0991426	[0,50]
YNL279W	14	110917	112902	1	1986	20	0	0	0	0	0	0	1	CGE	3285	No	0.002	0	0	0	0	0	0	0.000503525	-1.50392	0.181841	[0,50]
YNL280C	14	109095	110411	-1	1317	35	0	0	0	0	0	0	0	CGE	3285	No	0.0035	0	0	0	0	0	0	0	-1.00366	0.268223	[0,50]
YNL281W	14	108467	108928	1	462	32	0	0	0	0	0	0	0	CGE	3285	No	0.0032	0	0	0	0	0	0	0	-0.114559	0.471392	[0,50]
YNL282W	14	107687	108274	1	588	33	0	0	0	0	0	0	0	CGE	3285	Yes	0.0033	0	0	0	0	0	0	0	-0.245584	0.438911	[0,50]
YNL283C	14	105184	106695	-1	1512	43	0	0	0	0	2	0	0	CGE	3285	No	0.0043	0	0	0	0	0.00666667	0	0	-1.20643	0.230333	[0,50]
YNL284C	14	103134	104102	-1	969	28	0	0	0	0	0	0	0	CGE	3285	No	0.0028	0	0	0	0	0	0	0	-0.641778	0.344845	[0,50]
YNL285W	14	96173	96544	1	372	25	0	1	0	0	0	0	1	CGE	3285	No	0.0025	0	0.00333333	0	0	0	0	0.00268817	0.302397	0.575028	[0,50]
YNL286W	14	95223	96080	1	858	32	0	0	0	0	0	0	2	CGE	3285	No	0.0032	0	0	0	0	0	0	0.002331	-0.0579844	0.485508	[0,50]
YNL287W	14	91994	94801	1	2808	30	0	0	0	0	0	0	1	CGE	3285	No	0.003	0	0	0	0	0	0	0.000356125	-2.36734	0.0856975	[0,50]
YNL288W	14	90303	91424	1	1122	21	0	0	0	0	1	0	0	CGE	3285	No	0.0021	0	0	0	0	0.00333333	0	0	-0.800879	0.309837	[0,50]
YNL289W	14	87897	88736	1	840	14	0	2	0	0	0	0	0	CGE	3285	No	0.0014	0	0.00666667	0	0	0	0	0	-0.507633	0.375749	[0,50]
YNL290W	14	86218	87240	1	1023	17	0	0	0	0	1	0	1	CGE	3285	Yes	0.0017	0	0	0	0	0.00333333	0	0.000977517	-0.474758	0.383491	[0,50]
YNL291C	14	84169	85815	-1	1647	24	0	0	0	0	0	0	0	CGE	3285	No	0.0024	0	0	0	0	0	0	0	-1.34682	0.206391	[0,50]
YNL292W	14	82806	84017	1	1212	29	0	0	0	0	0	0	0	CGE	3285	No	0.0029	0	0	0	0	0	0	0	-0.894468	0.290189	[0,50]
YNL293W	14	80640	82541	1	1902	33	1	1	1	0	0	0	2	CGE	3285	No	0.0033	0.01	0.00333333	0.005	0	0	0	0.00105152	-0.690316	0.333963	[0,50]
YNL294C	14	78659	80260	-1	1602	27	0	0	0	0	0	0	0	CGE	3285	No	0.0027	0	0	0	0	0	0	0	-1.30002	0.214161	[0,50]
YNL295W	14	76946	78520	1	1575	27	0	0	0	0	0	0	0	CGE	3285	No	0.0027	0	0	0	0	0	0	0	-1.27194	0.218925	[0,50]
YNL296W	14	76273	76587	1	315	22	0	0	0	0	0	0	0	CGE	3285	No	0.0022	0	0	0	0	0	0	0	0.0383032	0.509575	[0,50]
YNL297C	14	71673	76583	-1	4911	26	0	0	0	0	0	0	0	CGE	3285	No	0.0026	0	0	0	0	0	0	0	-4.74098	0.00865453	[0,50]
YNL298W	14	68915	71443	1	2529	28	0	0	0	0	0	0	0	CGE	3285	No	0.0028	0	0	0	0	0	0	0	-2.26399	0.0941496	[0,50]
YNL299W	14	66517	68445	1	1929	37	0	0	0	1	2	1	0	CGE	3285	No	0.0037	0	0	0	0.01	0.00666667	0.005	0	-1.72741	0.150919	[0,50]
YNL300W	14	65744	66052	1	309	41	0	0	0	0	0	0	0	CGE	3285	No	0.0041	0	0	0	0	0	0	0	0.0445425	0.511134	[0,50]
YNL301C	14	63570	64562	-1	993	28	0	0	0	0	2	1	1	CGE	3285	No	0.0028	0	0	0	0	0.00666667	0.005	0.00100705	-0.529179	0.370708	[0,50]
YNL302C	14	61958	62943	-1	986	28	0	0	0	0	0	0	0	CGE	3285	No	0.0028	0	0	0	0	0	0	0	-0.659456	0.340862	[0,50]
YNL303W	14	61510	61857	1	348	25	0	0	0	0	0	0	0	CGE	3285	No	0.0025	0	0	0	0	0	0	0	0.00398718	0.500997	[0,50]
YNL304W	14	60297	61550	1	1254	19	0	0	0	0	0	0	0	CGE	3285	No	0.0019	0	0	0	0	0	0	0	-0.938143	0.281276	[0,50]
YNL305C	14	58898	59791	-1	894	25	0	0	0	0	0	0	0	CGE	3285	No	0.0025	0	0	0	0	0	0	0	-0.563787	0.362672	[0,50]
YNL306W	14	58155	58808	1	654	18	0	0	0	0	0	0	0	CGE	3285	Yes	0.0018	0	0	0	0	0	0	0	-0.314216	0.422086	[0,50]
YNL307C	14	56446	57573	-1	1128	19	0	0	0	0	0	0	0	CGE	3285	No	0.0019	0	0	0	0	0	0	0	-0.807118	0.308505	[0,50]
YNL308C	14	54122	55897	-1	1776	26	0	0	0	0	0	0	0	CGE	3285	Yes	0.0026	0	0	0	0	0	0	0	-1.48096	0.185282	[0,50]
YNL309W	14	52662	53924	1	1263	25	0	0	0	0	0	0	0	CGE	3285	No	0.0025	0	0	0	0	0	0	0	-0.947502	0.279387	[0,50]
YNL310C	14	51907	52431	-1	525	26	0	0	0	0	0	0	2	CGE	3285	No	0.0026	0	0	0	0	0	0	0.00380952	0.374893	0.592641	[0,50]
YNL311C	14	49397	51688	-1	2292	24	0	0	0	0	0	0	0	CGE	3285	No	0.0024	0	0	0	0	0	0	0	-2.01754	0.117374	[0,50]
YNL312W	14	48287	49216	1	930	29	0	0	0	0	0	0	0	CGE	3285	Yes	0.0029	0	0	0	0	0	0	0	-0.601222	0.354064	[0,50]
YNL313C	14	45308	48022	-1	2715	29	0	0	0	0	0	0	0	CGE	3285	Yes	0.0029	0	0	0	0	0	0	0	-2.45741	0.0788986	[0,50]
YNL314W	14	44447	45214	1	768	30	0	0	0	0	0	0	1	CGE	3285	No	0.003	0	0	0	0	0	0	0.00130208	-0.190579	0.452499	[0,50]
YNL315C	14	43324	44280	-1	957	21	0	0	0	0	3	0	0	CGE	3285	No	0.0021	0	0	0	0	0.01	0	0	-0.629299	0.347669	[0,50]
YNL316C	14	42071	43075	-1	1005	25	3	3	3	0	0	0	1	CGE	3285	No	0.0025	0.03	0.01	0.015	0	0	0	0.000995025	1.12971	0.755786	[0,50]
YNL317W	14	40619	42016	1	1398	22	0	0	0	0	0	0	0	CGE	3285	Yes	0.0022	0	0	0	0	0	0	0	-1.08789	0.252017	[0,50]
YNL318C	14	38707	40329	-1	1623	25	0	0	0	0	0	0	0	CGE	3285	No	0.0025	0	0	0	0	0	0	0	-1.32186	0.210509	[0,50]
YNL319W	14	38642	39082	1	441	27	0	0	0	0	0	0	0	CGE	3285	No	0.0027	0	0	0	0	0	0	0	-0.0927216	0.476836	[0,50]
YNL320W	14	37700	38554	1	855	21	0	0	0	0	0	0	0	CGE	3285	No	0.0021	0	0	0	0	0	0	0	-0.523231	0.372097	[0,50]
YNL321W	14	34696	37422	1	2727	23	0	1	0	0	0	0	2	CGE	3285	No	0.0023	0	0.00333333	0	0	0	0	0.000733407	-2.09509	0.109575	[0,50]
YNL322C	14	33294	34235	-1	942	23	0	0	0	0	0	0	0	CGE	3285	No	0.0023	0	0	0	0	0	0	0	-0.613701	0.351215	[0,50]
YNL324W	14	31050	31445	1	396	24	0	0	0	0	0	0	0	CGE	3285	No	0.0024	0	0	0	0	0	0	0	-0.045927	0.48852	[0,50]
YNL325C	14	28739	31378	-1	2640	23	0	0	0	0	0	0	0	CGE	3285	No	0.0023	0	0	0	0	0	0	0	-2.37942	0.0847559	[0,50]
YNL326C	14	27337	28347	-1	1011	24	0	0	0	0	0	0	0	CGE	3285	No	0.0024	0	0	0	0	0	0	0	-0.685453	0.335045	[0,50]
YNL327W	14	24048	27173	1	3126	22	0	0	0	0	0	0	1	CGE	3285	No	0.0022	0	0	0	0	0	0	0.000319898	-2.70014	0.0629651	[0,50]
YNL328C	14	22834	23274	-1	441	20	0	0	0	0	1	0	0	CGE	3285	No	0.002	0	0	0	0	0.00333333	0	0	-0.0927216	0.476836	[0,50]
YNL329C	14	19541	22633	-1	3093	30	1	1	1	0	0	0	0	CGE	3285	No	0.003	0.01	0.00333333	0.005	0	0	0	0	-2.32224	0.0892978	[0,50]
YNL330C	14	18001	19302	-1	1302	26	0	0	0	0	0	0	0	CGE	3285	No	0.0026	0	0	0	0	0	0	0	-0.988057	0.271296	[0,50]
YNL331C	14	16118	17248	-1	1131	29	0	0	0	0	0	0	0	CGE	3285	No	0.0029	0	0	0	0	0	0	0	-0.810238	0.30784	[0,50]
YNL332W	14	14832	15854	1	1023	20	0	0	0	0	0	0	0	CGE	3285	No	0.002	0	0	0	0	0	0	0	-0.697931	0.332271	[0,50]
YNL333W	14	13267	14163	1	897	25	0	0	0	0	0	0	0	CGE	3285	No	0.0025	0	0	0	0	0	0	0	-0.566906	0.361951	[0,50]
YNL334C	14	12208	12876	-1	669	21	0	0	0	0	0	0	0	CGE	3285	No	0.0021	0	0	0	0	0	0	0	-0.329814	0.418286	[0,50]
YNL335W	14	11452	12129	1	678	16	0	0	0	0	0	0	0	CGE	3285	No	0.0016	0	0	0	0	0	0	0	-0.339173	0.41601	[0,50]
YNL336W	14	8330	9475	1	1146	11	0	0	0	0	0	0	0	CGE	3285	No	0.0011	0	0	0	0	0	0	0	-0.825836	0.304526	[0,50]
YNL337W	14	7165	7419	1	255	8	0	0	0	0	0	0	0	CGE	3285	No	0.0008	0	0	0	0	0	0	0	0.100696	0.525153	[0,50]
YNL338W	14	6561	6719	1	159	9	0	0	0	0	1	0	0	CGE	3285	No	0.0009	0	0	0	0	0.00333333	0	0	0.200524	0.549964	[0,50]
YNL339C	14	371	6098	-1	5728	12	0	0	0	0	0	0	0	CGE	3285	No	0.0012	0	0	0	0	0	0	0	-5.59056	0.00371905	[0,50]
YNL339W-A	14	1517	2092	1	576	11	0	0	0	0	0	0	0	CGE	3285	No	0.0011	0	0	0	0	0	0	0	-0.233105	0.441986	[0,50]
YNL339W-B	14	734	1216	1	483	8	0	0	0	0	0	0	0	CGE	3285	No	0.0008	0	0	0	0	0	0	0	-0.136396	0.465954	[0,50]
YNR001C	14	629622	631061	-1	1440	20	0	0	0	0	0	0	0	CGE	3285	No	0.002	0	0	0	0	0	0	0	-1.13156	0.243873	[0,50]
YNR001W-A	14	631263	631481	1	219	21	0	0	0	0	0	0	0	CGE	3285	No	0.0021	0	0	0	0	0	0	0	0.138132	0.534478	[0,50]
YNR002C	14	633008	633856	-1	849	22	0	0	0	0	1	1	6	CGE	3285	No	0.0022	0	0	0	0	0.00333333	0.005	0.00706714	0.805103	0.691065	[0,50]
YNR003C	14	634344	635297	-1	954	11	0	0	0	1	1	1	0	CGE	3285	Yes	0.0011	0	0	0	0.01	0.00333333	0.005	0	-0.713526	0.32882	[0,50]
YNR003W-A	14	634420	634518	1	99	12	0	1	0	0	0	0	0	CGE	3285	No	0.0012	0	0.00333333	0	0	0	0	0	0.262917	0.565353	[0,50]
YNR004W	14	635943	636383	1	441	15	0	0	0	0	0	0	0	CGE	3285	No	0.0015	0	0	0	0	0	0	0	-0.0927216	0.476836	[0,50]
YNR005C	14	636931	637335	-1	405	9	0	0	0	0	0	0	0	CGE	3285	No	0.0009	0	0	0	0	0	0	0	-0.0552859	0.486182	[0,50]
YNR006W	14	636986	638854	1	1869	9	0	0	0	0	0	0	0	CGE	3285	No	0.0009	0	0	0	0	0	0	0	-1.57767	0.171126	[0,50]
YNR007C	14	639182	640114	-1	933	12	0	0	0	0	0	0	0	CGE	3285	No	0.0012	0	0	0	0	0	0	0	-0.604342	0.353351	[0,50]
YNR008W	14	640396	642381	1	1986	7	0	0	0	0	0	0	0	CGE	3285	No	0.0007	0	0	0	0	0	0	0	-1.69933	0.154552	[0,50]
YNR009W	14	642690	643439	1	750	9	0	0	0	0	0	0	0	CGE	3285	No	0.0009	0	0	0	0	0	0	0	-0.414044	0.397943	[0,50]
YNR010W	14	643744	644193	1	450	10	0	0	0	0	0	0	0	CGE	3285	No	0.001	0	0	0	0	0	0	0	-0.10208	0.474502	[0,50]
YNR011C	14	644320	646950	-1	2631	10	0	0	0	0	0	0	0	CGE	3285	Yes	0.001	0	0	0	0	0	0	0	-2.37006	0.0854847	[0,50]
YNR012W	14	647432	648937	1	1506	10	0	0	0	0	0	0	0	CGE	3285	No	0.001	0	0	0	0	0	0	0	-1.20019	0.231441	[0,50]
YNR013C	14	649028	651712	-1	2685	23	0	0	0	0	0	0	0	CGE	3285	No	0.0023	0	0	0	0	0	0	0	-2.42621	0.0811958	[0,50]
YNR014W	14	652465	653103	1	639	21	0	1	0	1	1	1	0	CGE	3285	No	0.0021	0	0.00333333	0	0.01	0.00333333	0.005	0	-0.385964	0.404689	[0,50]
YNR015W	14	653387	654541	1	1155	15	0	1	0	0	0	0	2	CGE	3285	No	0.0015	0	0.00333333	0	0	0	0	0.0017316	-0.401936	0.400847	[0,50]
YNR016C	14	654673	661374	-1	6702	7	0	0	0	0	0	0	0	CGE	3285	Yes	0.0007	0	0	0	0	0	0	0	-6.6034	0.00135391	[0,50]
YNR017W	14	662913	663581	1	669	17	0	0	0	1	4	1	0	CGE	3285	No	0.0017	0	0	0	0.01	0.0133333	0.005	0	-0.417161	0.397196	[0,50]
YNR018W	14	664270	664944	1	675	12	0	0	0	0	0	0	0	CGE	3285	No	0.0012	0	0	0	0	0	0	0	-0.336053	0.416769	[0,50]
YNR019W	14	665339	667267	1	1929	10	0	0	0	0	0	0	0	CGE	3285	No	0.001	0	0	0	0	0	0	0	-1.64006	0.162457	[0,50]
YNR020C	14	667410	668222	-1	813	11	0	0	0	0	0	0	0	CGE	3285	No	0.0011	0	0	0	0	0	0	0	-0.479557	0.382357	[0,50]
YNR021W	14	668377	669591	1	1215	9	0	0	0	0	0	0	1	CGE	3285	No	0.0009	0	0	0	0	0	0	0.000823045	-0.683462	0.335489	[0,50]
YNR022C	14	669774	670193	-1	420	8	0	0	0	0	0	0	0	CGE	3285	No	0.0008	0	0	0	0	0	0	0	-0.0708841	0.482286	[0,50]
YNR023W	14	670418	672118	1	1701	10	0	0	0	0	0	0	0	CGE	3285	No	0.001	0	0	0	0	0	0	0	-1.40297	0.197345	[0,50]
YNR024W	14	672409	672969	1	561	9	0	0	0	0	0	0	0	CGE	3285	No	0.0009	0	0	0	0	0	0	0	-0.217507	0.445837	[0,50]
YNR025C	14	672702	673061	-1	360	9	0	0	0	0	0	0	0	CGE	3285	No	0.0009	0	0	0	0	0	0	0	-0.00849136	0.497877	[0,50]
YNR026C	14	673274	674689	-1	1416	13	0	0	0	0	0	0	0	CGE	3285	No	0.0013	0	0	0	0	0	0	0	-1.1066	0.248505	[0,50]
YNR027W	14	674923	675876	1	954	15	0	0	0	0	0	0	0	CGE	3285	No	0.0015	0	0	0	0	0	0	0	-0.626179	0.348377	[0,50]
YNR028W	14	676177	677103	1	927	15	0	0	0	0	0	0	0	CGE	3285	No	0.0015	0	0	0	0	0	0	0	-0.598103	0.354778	[0,50]
YNR029C	14	677199	678488	-1	1290	15	0	0	0	0	0	0	1	CGE	3285	No	0.0015	0	0	0	0	0	0	0.000775194	-0.764256	0.317723	[0,50]
YNR030W	14	678799	680454	1	1656	13	0	0	0	0	0	0	0	CGE	3285	No	0.0013	0	0	0	0	0	0	0	-1.35617	0.204863	[0,50]
YNR031C	14	680694	685433	-1	4740	10	0	0	0	0	0	0	0	CGE	3285	No	0.001	0	0	0	0	0	0	0	-4.56316	0.0103214	[0,50]
YNR032C-A	14	687243	687464	-1	222	14	0	0	0	0	0	0	0	CGE	3285	No	0.0014	0	0	0	0	0	0	0	0.135012	0.533702	[0,50]
YNR032W	14	686010	687116	1	1107	13	0	0	0	0	0	0	0	CGE	3285	No	0.0013	0	0	0	0	0	0	0	-0.785281	0.313183	[0,50]
YNR033W	14	687635	689998	1	2364	15	0	0	0	0	1	0	1	CGE	3285	No	0.0015	0	0	0	0	0.00333333	0	0.000423012	-1.90171	0.129915	[0,50]
YNR034W	14	690321	691286	1	966	12	1	1	1	0	1	0	1	CGE	3285	No	0.0012	0.01	0.00333333	0.005	0	0.00333333	0	0.0010352	0.116135	0.529001	[0,50]
YNR034W-A	14	692561	692857	1	297	7	0	0	0	0	0	0	0	CGE	3285	No	0.0007	0	0	0	0	0	0	0	0.057021	0.514251	[0,50]
YNR035C	14	693019	694047	-1	1029	8	0	0	0	0	0	0	0	CGE	3285	Yes	0.0008	0	0	0	0	0	0	0	-0.70417	0.330888	[0,50]
YNR036C	14	694361	694822	-1	462	8	0	0	0	0	0	0	0	CGE	3285	No	0.0008	0	0	0	0	0	0	0	-0.114559	0.471392	[0,50]
YNR037C	14	695052	695327	-1	276	8	0	0	0	0	0	0	0	CGE	3285	No	0.0008	0	0	0	0	0	0	0	0.0788585	0.519704	[0,50]
YNR038W	14	695595	697484	1	1890	10	0	0	0	0	0	0	0	CGE	3285	Yes	0.001	0	0	0	0	0	0	0	-1.59951	0.168051	[0,50]
YNR039C	14	697614	699431	-1	1818	13	0	0	0	0	0	0	2	CGE	3285	No	0.0013	0	0	0	0	0	0	0.00110011	-1.12836	0.244463	[0,50]
YNR040W	14	699690	700460	1	771	12	0	0	0	0	0	0	0	CGE	3285	No	0.0012	0	0	0	0	0	0	0	-0.435882	0.392723	[0,50]
YNR041C	14	700541	701659	-1	1119	10	0	0	0	0	0	0	0	CGE	3285	No	0.001	0	0	0	0	0	0	0	-0.797759	0.310505	[0,50]
YNR042W	14	701238	701666	1	429	9	0	0	0	0	0	0	0	CGE	3285	No	0.0009	0	0	0	0	0	0	0	-0.080243	0.47995	[0,50]
YNR043W	14	701895	703085	1	1191	9	0	0	0	0	0	0	0	CGE	3285	Yes	0.0009	0	0	0	0	0	0	0	-0.872631	0.294707	[0,50]
YNR044W	14	703699	705876	1	2178	8	0	0	0	0	0	0	0	CGE	3285	No	0.0008	0	0	0	0	0	0	0	-1.89899	0.130223	[0,50]
YNR045W	14	706139	707608	1	1470	4	0	0	0	1	1	1	0	CGE	3285	No	0.0004	0	0	0	0.01	0.00333333	0.005	0	-1.2501	0.222682	[0,50]
YNR046W	14	707788	708195	1	408	4	0	1	0	0	0	0	0	CGE	3285	No	0.0004	0	0.00333333	0	0	0	0	0	-0.0584056	0.485403	[0,50]
YNR047W	14	708523	711204	1	2682	5	0	0	0	0	0	0	0	CGE	3285	No	0.0005	0	0	0	0	0	0	0	-2.42309	0.0814288	[0,50]
YNR048W	14	711630	712811	1	1182	6	0	0	0	0	0	0	0	CGE	3285	No	0.0006	0	0	0	0	0	0	0	-0.863272	0.296656	[0,50]
YNR049C	14	713023	713655	-1	633	5	0	0	0	0	0	0	0	CGE	3285	No	0.0005	0	0	0	0	0	0	0	-0.292378	0.427422	[0,50]
YNR050C	14	714048	715388	-1	1341	5	0	0	0	0	0	0	1	CGE	3285	No	0.0005	0	0	0	0	0	0	0.000745712	-0.819017	0.305972	[0,50]
YNR051C	14	716780	718327	-1	1548	6	0	0	0	0	0	0	0	CGE	3285	No	0.0006	0	0	0	0	0	0	0	-1.24387	0.223763	[0,50]
YNR052C	14	719346	720647	-1	1302	7	0	0	0	0	0	0	0	CGE	3285	No	0.0007	0	0	0	0	0	0	0	-0.988057	0.271296	[0,50]
YNR053C	14	721120	723112	-1	1993	11	0	0	0	0	0	0	0	CGE	3285	Yes	0.0011	0	0	0	0	0	0	0	-1.70661	0.153603	[0,50]
YNR054C	14	723356	724306	-1	951	13	0	0	0	0	0	0	0	CGE	3285	Yes	0.0013	0	0	0	0	0	0	0	-0.62306	0.349086	[0,50]
YNR055C	14	728426	730186	-1	1761	6	0	0	0	0	0	0	0	CGE	3285	No	0.0006	0	0	0	0	0	0	0	-1.46536	0.187649	[0,50]
YNR056C	14	731618	733303	-1	1686	10	0	0	1	0	0	0	1	CGE	3285	No	0.001	0	0	0.005	0	0	0	0.00059312	-0.940923	0.280714	[0,50]
YNR057C	14	733356	734069	-1	714	9	0	0	0	0	1	0	0	CGE	3285	No	0.0009	0	0	0	0	0.00333333	0	0	-0.376609	0.406945	[0,50]
YNR058W	14	734291	735733	1	1443	6	0	0	0	0	0	0	0	CGE	3285	No	0.0006	0	0	0	0	0	0	0	-1.13468	0.243298	[0,50]
YNR059W	14	736803	738545	1	1743	10	0	0	1	0	0	0	2	CGE	3285	No	0.001	0	0	0.005	0	0	0	0.00114745	-0.80181	0.309639	[0,50]
YNR060W	14	739951	742110	1	2160	9	0	0	0	0	0	1	1	CGE	3285	No	0.0009	0	0	0	0	0	0.005	0.000462963	-1.77458	0.144973	[0,50]
YNR061C	14	742881	743540	-1	660	12	0	0	0	0	0	0	1	CGE	3285	No	0.0012	0	0	0	0	0	0	0.00151515	-0.0657925	0.483558	[0,50]
YNR062C	14	744360	745343	-1	984	11	0	0	0	0	0	0	0	CGE	3285	No	0.0011	0	0	0	0	0	0	0	-0.657376	0.341329	[0,50]
YNR063W	14	746943	748766	1	1824	6	0	0	0	0	0	0	0	CGE	3285	No	0.0006	0	0	0	0	0	0	0	-1.53087	0.177866	[0,50]
YNR064C	14	749136	750008	-1	873	10	0	1	0	0	0	0	1	CGE	3285	No	0.001	0	0.00333333	0	0	0	0	0.00114548	-0.308939	0.423374	[0,50]
YNR065C	14	750350	753700	-1	3351	11	0	0	0	0	1	0	0	CGE	3285	No	0.0011	0	0	0	0	0.00333333	0	0	-3.11877	0.0423396	[0,50]
YNR066C	14	753725	755035	-1	1311	9	0	0	0	0	0	0	0	CGE	3285	No	0.0009	0	0	0	0	0	0	0	-0.997416	0.26945	[0,50]
YNR067C	14	755746	759099	-1	3354	7	0	0	0	0	0	0	0	CGE	3285	No	0.0007	0	0	0	0	0	0	0	-3.12189	0.0422133	[0,50]
YNR068C	14	760067	760885	-1	819	9	0	0	0	0	0	0	0	CGE	3285	No	0.0009	0	0	0	0	0	0	0	-0.485796	0.380884	[0,50]
YNR069C	14	761123	762592	-1	1470	9	0	0	0	0	0	0	0	CGE	3285	No	0.0009	0	0	0	0	0	0	0	-1.16276	0.238167	[0,50]
YNR070W	14	765375	769376	1	4002	11	0	0	0	0	0	0	1	CGE	3285	No	0.0011	0	0	0	0	0	0	0.000249875	-3.61518	0.0262069	[0,50]
YNR071C	14	770440	771468	-1	1029	13	0	0	0	0	1	0	0	CGE	3285	No	0.0013	0	0	0	0	0.00333333	0	0	-0.70417	0.330888	[0,50]
YNR072W	14	772657	774351	1	1695	7	0	0	0	0	0	0	0	CGE	3285	No	0.0007	0	0	0	0	0	0	0	-1.39673	0.198336	[0,50]
YNR073C	14	774792	776300	-1	1509	3	0	0	0	0	0	0	0	CGE	3285	No	0.0003	0	0	0	0	0	0	0	-1.20331	0.230887	[0,50]
YNR074C	14	777602	778738	-1	1137	6	0	1	0	0	0	0	0	CGE	3285	No	0.0006	0	0.00333333	0	0	0	0	0	-0.816477	0.306512	[0,50]
YNR075C-A	14	781511	781603	-1	93	12	0	0	0	0	0	0	0	CGE	3285	No	0.0012	0	0	0	0	0	0	0	0.269156	0.566886	[0,50]
YNR075W	14	779916	781040	1	1125	10	0	0	0	0	0	0	0	CGE	3285	No	0.001	0	0	0	0	0	0	0	-0.803999	0.309171	[0,50]
YNR076W	14	781918	782280	1	363	9	0	0	0	0	0	0	0	CGE	3285	No	0.0009	0	0	0	0	0	0	0	-0.011611	0.497097	[0,50]
YNR077C	14	783287	783541	-1	255	13	0	0	0	0	0	0	0	CGE	3285	No	0.0013	0	0	0	0	0	0	0	0.100696	0.525153	[0,50]
YOL001W	15	325249	326130	1	882	15	0	0	0	0	0	0	0	CGE	3285	No	0.0015	0	0	0	0	0	0	0	-0.551308	0.365561	[0,50]
YOL002C	15	323411	324364	-1	954	10	0	0	0	0	0	0	0	CGE	3285	No	0.001	0	0	0	0	0	0	0	-0.626179	0.348377	[0,50]
YOL003C	15	321858	322994	-1	1137	10	1	1	1	0	0	0	0	CGE	3285	No	0.001	0.01	0.00333333	0.005	0	0	0	0	-0.288235	0.428436	[0,50]
YOL004W	15	316938	321548	1	4611	6	0	0	0	0	0	0	0	CGE	3285	No	0.0006	0	0	0	0	0	0	0	-4.42902	0.0117857	[0,50]
YOL005C	15	315813	316175	-1	363	7	0	0	0	0	0	0	0	CGE	3285	Yes	0.0007	0	0	0	0	0	0	0	-0.011611	0.497097	[0,50]
YOL006C	15	313078	315387	-1	2310	11	0	0	0	0	0	0	0	CGE	3285	No	0.0011	0	0	0	0	0	0	0	-2.03626	0.115449	[0,50]
YOL007C	15	311342	312367	-1	1026	14	0	0	0	0	0	0	0	CGE	3285	No	0.0014	0	0	0	0	0	0	0	-0.701051	0.331579	[0,50]
YOL008W	15	310312	310935	1	624	18	0	0	0	0	0	0	0	CGE	3285	No	0.0018	0	0	0	0	0	0	0	-0.283019	0.429714	[0,50]
YOL009C	15	309324	310139	-1	816	20	0	0	0	0	0	0	0	CGE	3285	No	0.002	0	0	0	0	0	0	0	-0.482676	0.38162	[0,50]
YOL010W	15	307938	309041	1	1104	20	0	1	0	0	0	0	0	CGE	3285	Yes	0.002	0	0.00333333	0	0	0	0	0	-0.782161	0.313854	[0,50]
YOL011W	15	305349	307409	1	2061	23	0	1	0	0	0	0	1	CGE	3285	No	0.0023	0	0.00333333	0	0	0	0	0.000485201	-1.58299	0.170373	[0,50]
YOL012C	15	303579	303983	-1	405	19	0	0	0	0	1	0	1	CGE	3285	No	0.0019	0	0	0	0	0.00333333	0	0.00246914	0.255252	0.563469	[0,50]
YOL013C	15	301380	303035	-1	1656	20	0	1	0	0	0	0	0	CGE	3285	No	0.002	0	0.00333333	0	0	0	0	0	-1.35617	0.204863	[0,50]
YOL013W-A	15	301047	301238	1	192	18	0	0	0	0	0	0	0	CGE	3285	No	0.0018	0	0	0	0	0	0	0	0.166208	0.541457	[0,50]
YOL013W-B	15	300690	300980	1	291	18	0	0	0	0	0	0	0	CGE	3285	No	0.0018	0	0	0	0	0	0	0	0.0632603	0.51581	[0,50]
YOL014W	15	299693	300067	1	375	23	0	0	0	0	0	0	0	CGE	3285	No	0.0023	0	0	0	0	0	0	0	-0.0240895	0.493978	[0,50]
YOL015W	15	297078	298838	1	1761	22	0	1	0	0	0	0	0	CGE	3285	No	0.0022	0	0.00333333	0	0	0	0	0	-1.46536	0.187649	[0,50]
YOL016C	15	294777	296120	-1	1344	14	0	0	0	0	0	0	0	CGE	3285	No	0.0014	0	0	0	0	0	0	0	-1.03173	0.262748	[0,50]
YOL017W	15	292529	294673	1	2145	13	0	0	0	0	0	0	0	CGE	3285	No	0.0013	0	0	0	0	0	0	0	-1.86468	0.134159	[0,50]
YOL018C	15	290881	292074	-1	1194	18	0	0	0	0	0	0	0	CGE	3285	No	0.0018	0	0	0	0	0	0	0	-0.87575	0.294059	[0,50]
YOL019W	15	288898	290553	1	1656	20	0	0	0	0	0	0	0	CGE	3285	No	0.002	0	0	0	0	0	0	0	-1.35617	0.204863	[0,50]
YOL019W-A	15	288420	288572	1	153	19	0	1	0	0	0	0	0	CGE	3285	No	0.0019	0	0.00333333	0	0	0	0	0	0.206764	0.551508	[0,50]
YOL020W	15	286172	287950	1	1779	17	0	1	0	0	1	0	0	CGE	3285	No	0.0017	0	0.00333333	0	0	0.00333333	0	0	-1.48408	0.184812	[0,50]
YOL021C	15	282421	285426	-1	3006	21	0	0	0	0	0	0	0	CGE	3285	Yes	0.0021	0	0	0	0	0	0	0	-2.76001	0.0595237	[0,50]
YOL022C	15	280272	281498	-1	1227	22	0	0	0	0	0	0	0	CGE	3285	No	0.0022	0	0	0	0	0	0	0	-0.910066	0.286986	[0,50]
YOL023W	15	278056	280086	1	2031	20	0	0	0	0	0	0	0	CGE	3285	No	0.002	0	0	0	0	0	0	0	-1.74613	0.148536	[0,50]
YOL024W	15	277086	277604	1	519	17	0	0	0	0	0	0	0	CGE	3285	No	0.0017	0	0	0	0	0	0	0	-0.173832	0.456651	[0,50]
YOL025W	15	274957	276939	1	1983	12	0	1	0	0	0	0	0	CGE	3285	No	0.0012	0	0.00333333	0	0	0	0	0	-1.69621	0.15496	[0,50]
YOL026C	15	274012	274353	-1	342	13	0	0	0	0	0	0	0	CGE	3285	Yes	0.0013	0	0	0	0	0	0	0	0.0102265	0.502557	[0,50]
YOL027C	15	272003	273724	-1	1722	14	0	0	0	0	0	0	1	CGE	3285	No	0.0014	0	0	0	0	0	0	0.00058072	-1.22487	0.22708	[0,50]
YOL028C	15	270633	271370	-1	738	26	0	0	1	0	0	0	2	CGE	3285	No	0.0026	0	0	0.005	0	0	0	0.00271003	0.33479	0.582924	[0,50]
YOL029C	15	269815	270420	-1	606	25	0	0	0	0	0	0	0	CGE	3285	No	0.0025	0	0	0	0	0	0	0	-0.264302	0.434307	[0,50]
YOL030W	15	268187	269641	1	1455	26	0	0	0	0	0	0	0	CGE	3285	No	0.0026	0	0	0	0	0	0	0	-1.14716	0.241008	[0,50]
YOL031C	15	266264	267529	-1	1266	14	0	1	0	0	0	0	0	CGE	3285	No	0.0014	0	0.00333333	0	0	0	0	0	-0.950622	0.27876	[0,50]
YOL032W	15	265429	266169	1	741	14	0	0	0	0	0	0	0	CGE	3285	No	0.0014	0	0	0	0	0	0	0	-0.404685	0.400187	[0,50]
YOL033W	15	263475	265085	1	1611	15	0	0	0	0	0	0	0	CGE	3285	No	0.0015	0	0	0	0	0	0	0	-1.30938	0.212591	[0,50]
YOL034W	15	259923	263204	1	3282	21	0	0	0	0	0	0	0	CGE	3285	No	0.0021	0	0	0	0	0	0	0	-3.04702	0.0453464	[0,50]
YOL035C	15	258803	259105	-1	303	19	0	0	0	0	0	0	0	CGE	3285	No	0.0019	0	0	0	0	0	0	0	0.0507817	0.512693	[0,50]
YOL036W	15	256745	259030	1	2286	17	0	0	0	0	0	0	0	CGE	3285	No	0.0017	0	0	0	0	0	0	0	-2.0113	0.118022	[0,50]
YOL037C	15	256666	257019	-1	354	17	0	0	0	0	0	0	0	CGE	3285	No	0.0017	0	0	0	0	0	0	0	-0.00225209	0.499437	[0,50]
YOL038C-A	15	254926	255021	-1	96	15	0	0	0	0	0	0	0	CGE	3285	No	0.0015	0	0	0	0	0	0	0	0.266037	0.56612	[0,50]
YOL038W	15	255337	256101	1	765	17	0	0	0	0	0	0	0	CGE	3285	Yes	0.0017	0	0	0	0	0	0	0	-0.429642	0.394212	[0,50]
YOL039W	15	254297	254617	1	321	15	0	0	0	0	0	0	0	CGE	3285	No	0.0015	0	0	0	0	0	0	0	0.0320639	0.508015	[0,50]
YOL040C	15	253149	253577	-1	429	21	0	0	0	0	0	0	0	CGE	3285	Yes	0.0021	0	0	0	0	0	0	0	-0.080243	0.47995	[0,50]
YOL041C	15	251267	252646	-1	1380	22	0	0	0	0	0	0	0	CGE	3285	No	0.0022	0	0	0	0	0	0	0	-1.06917	0.255561	[0,50]
YOL042W	15	249825	250916	1	1092	13	0	0	0	0	0	0	0	CGE	3285	No	0.0013	0	0	0	0	0	0	0	-0.769683	0.316548	[0,50]
YOL043C	15	248392	249534	-1	1143	12	0	0	0	0	0	0	0	CGE	3285	No	0.0012	0	0	0	0	0	0	0	-0.822717	0.305187	[0,50]
YOL044W	15	247150	248301	1	1152	19	0	0	0	0	0	0	0	CGE	3285	No	0.0019	0	0	0	0	0	0	0	-0.832076	0.303206	[0,50]
YOL045W	15	243497	246802	1	3306	23	0	0	0	0	0	0	0	CGE	3285	No	0.0023	0	0	0	0	0	0	0	-3.07197	0.0442782	[0,50]
YOL046C	15	243466	244140	-1	675	23	0	0	0	0	0	0	0	CGE	3285	No	0.0023	0	0	0	0	0	0	0	-0.336053	0.416769	[0,50]
YOL047C	15	241614	242747	-1	1134	17	0	0	0	0	0	0	0	CGE	3285	No	0.0017	0	0	0	0	0	0	0	-0.813358	0.307175	[0,50]
YOL048C	15	240204	241310	-1	1107	14	0	0	0	0	0	0	0	CGE	3285	No	0.0014	0	0	0	0	0	0	0	-0.785281	0.313183	[0,50]
YOL049W	15	238619	240094	1	1476	18	0	0	0	0	0	0	0	CGE	3285	No	0.0018	0	0	0	0	0	0	0	-1.169	0.237036	[0,50]
YOL050C	15	237882	238202	-1	321	18	0	0	0	0	0	0	0	CGE	3285	No	0.0018	0	0	0	0	0	0	0	0.0320639	0.508015	[0,50]
YOL051W	15	234940	238185	1	3246	18	0	1	0	0	0	0	0	CGE	3285	No	0.0018	0	0.00333333	0	0	0	0	0	-3.00958	0.0469949	[0,50]
YOL052C	15	232446	233636	-1	1191	18	0	0	0	0	1	0	1	CGE	3285	No	0.0018	0	0	0	0	0.00333333	0	0.000839631	-0.657534	0.341294	[0,50]
YOL052C-A	15	231570	231755	-1	186	18	0	1	0	0	0	0	0	CGE	3285	No	0.0018	0	0.00333333	0	0	0	0	0	0.172448	0.543005	[0,50]
YOL053W	15	230085	231272	1	1188	22	0	1	0	0	0	0	0	CGE	3285	No	0.0022	0	0.00333333	0	0	0	0	0	-0.869511	0.295356	[0,50]
YOL054W	15	228614	229834	1	1221	33	0	0	0	0	1	0	0	CGE	3285	No	0.0033	0	0	0	0	0.00333333	0	0	-0.903827	0.288265	[0,50]
YOL055C	15	224420	226075	-1	1656	26	0	0	0	1	1	1	0	CGE	3285	No	0.0026	0	0	0	0.01	0.00333333	0.005	0	-1.44352	0.191001	[0,50]
YOL056W	15	223268	224179	1	912	24	0	0	0	0	1	0	0	CGE	3285	No	0.0024	0	0	0	0	0.00333333	0	0	-0.582505	0.358356	[0,50]
YOL057W	15	220767	222902	1	2136	25	0	0	0	0	0	0	0	CGE	3285	No	0.0025	0	0	0	0	0	0	0	-1.85532	0.13525	[0,50]
YOL058W	15	219211	220473	1	1263	20	0	0	0	0	0	0	0	CGE	3285	No	0.002	0	0	0	0	0	0	0	-0.947502	0.279387	[0,50]
YOL059W	15	217126	218448	1	1323	17	0	0	0	0	0	0	0	CGE	3285	No	0.0017	0	0	0	0	0	0	0	-1.00989	0.267	[0,50]
YOL060C	15	214017	216137	-1	2121	22	0	0	0	0	0	0	0	CGE	3285	No	0.0022	0	0	0	0	0	0	0	-1.83972	0.137085	[0,50]
YOL061W	15	212244	213734	1	1491	27	0	1	0	0	0	0	1	CGE	3285	No	0.0027	0	0.00333333	0	0	0	0	0.000670691	-0.979392	0.273012	[0,50]
YOL062C	15	210520	211995	-1	1476	24	1	1	1	0	0	0	0	CGE	3285	No	0.0024	0.01	0.00333333	0.005	0	0	0	0	-0.640754	0.345076	[0,50]
YOL063C	15	207392	210265	-1	2874	23	0	0	0	0	0	0	0	CGE	3285	No	0.0023	0	0	0	0	0	0	0	-2.62275	0.0676887	[0,50]
YOL064C	15	206103	207176	-1	1074	22	0	0	0	0	0	0	0	CGE	3285	No	0.0022	0	0	0	0	0	0	0	-0.750965	0.320611	[0,50]
YOL065C	15	204731	205885	-1	1155	20	0	0	0	0	0	0	0	CGE	3285	No	0.002	0	0	0	0	0	0	0	-0.835195	0.302548	[0,50]
YOL066C	15	202696	204471	-1	1776	16	0	0	0	0	1	0	0	CGE	3285	Yes	0.0016	0	0	0	0	0.00333333	0	0	-1.48096	0.185282	[0,50]
YOL067C	15	201985	202518	-1	534	17	0	0	1	0	0	0	1	CGE	3285	No	0.0017	0	0	0.005	0	0	0	0.00187266	0.331961	0.582236	[0,50]
YOL068C	15	200368	201879	-1	1512	15	0	0	0	0	0	0	0	CGE	3285	No	0.0015	0	0	0	0	0	0	0	-1.20643	0.230333	[0,50]
YOL069W	15	198942	200297	1	1356	13	0	0	0	0	0	0	0	CGE	3285	Yes	0.0013	0	0	0	0	0	0	0	-1.04421	0.260338	[0,50]
YOL070C	15	197220	198725	-1	1506	13	0	0	0	0	0	0	0	CGE	3285	No	0.0013	0	0	0	0	0	0	0	-1.20019	0.231441	[0,50]
YOL071W	15	196507	196995	1	489	15	0	0	0	0	0	0	0	CGE	3285	No	0.0015	0	0	0	0	0	0	0	-0.142636	0.464401	[0,50]
YOL072W	15	194970	196337	1	1368	22	0	1	0	0	0	0	0	CGE	3285	No	0.0022	0	0.00333333	0	0	0	0	0	-1.05669	0.257943	[0,50]
YOL073C	15	193832	194800	-1	969	19	0	0	0	0	2	0	1	CGE	3285	No	0.0019	0	0	0	0	0.00666667	0	0.00103199	-0.415414	0.397615	[0,50]
YOL075C	15	189658	193542	-1	3885	21	2	2	2	0	0	0	2	CGE	3285	No	0.0021	0.02	0.00666667	0.01	0	0	0	0.000514801	-2.25559	0.0948684	[0,50]
YOL076W	15	187024	189414	1	2391	16	0	0	0	0	0	0	0	CGE	3285	No	0.0016	0	0	0	0	0	0	0	-2.12049	0.107122	[0,50]
YOL077C	15	185848	186723	-1	876	13	0	0	0	0	0	0	0	CGE	3285	Yes	0.0013	0	0	0	0	0	0	0	-0.545069	0.367009	[0,50]
YOL077W-A	15	185438	185644	1	207	12	0	1	0	0	0	0	0	CGE	3285	No	0.0012	0	0.00333333	0	0	0	0	0	0.15061	0.537582	[0,50]
YOL078W	15	181682	185212	1	3531	19	0	0	0	1	1	1	0	CGE	3285	Yes	0.0019	0	0	0	0.01	0.00333333	0.005	0	-3.39329	0.0325057	[0,50]
YOL079W	15	181057	181455	1	399	20	0	0	0	0	0	0	0	CGE	3285	No	0.002	0	0	0	0	0	0	0	-0.0490466	0.487741	[0,50]
YOL080C	15	180558	181427	-1	870	21	0	0	0	0	0	0	0	CGE	3285	No	0.0021	0	0	0	0	0	0	0	-0.53883	0.36846	[0,50]
YOL082W	15	168727	169974	1	1248	14	0	0	0	0	0	0	0	CGE	3285	No	0.0014	0	0	0	0	0	0	0	-0.931904	0.282539	[0,50]
YOL083C-A	15	166461	166601	-1	141	17	0	0	0	0	0	0	0	CGE	3285	No	0.0017	0	0	0	0	0	0	0	0.219242	0.554592	[0,50]
YOL083W	15	165714	166952	1	1239	16	0	2	0	0	0	0	0	CGE	3285	No	0.0016	0	0.00666667	0	0	0	0	0	-0.922545	0.28444	[0,50]
YOL084W	15	162356	165331	1	2976	22	0	1	0	0	2	0	0	CGE	3285	No	0.0022	0	0.00333333	0	0	0.00666667	0	0	-2.72881	0.0612943	[0,50]
YOL085C	15	161673	162014	-1	342	24	1	1	1	0	0	0	0	CGE	3285	No	0.0024	0.01	0.00333333	0.005	0	0	0	0	0.538468	0.631456	[0,50]
YOL085W-A	15	161579	161791	1	213	22	0	0	0	0	1	0	0	CGE	3285	No	0.0022	0	0	0	0	0.00333333	0	0	0.144371	0.53603	[0,50]
YOL086C	15	159548	160594	-1	1047	28	0	0	0	0	0	0	0	CGE	3285	No	0.0028	0	0	0	0	0	0	0	-0.722888	0.326757	[0,50]
YOL086W-A	15	159173	159445	1	273	31	0	2	0	0	0	0	0	CGE	3285	No	0.0031	0	0.00666667	0	0	0	0	0	0.0819781	0.520483	[0,50]
YOL087C	15	155287	158637	-1	3351	28	0	0	0	0	0	0	0	CGE	3285	No	0.0028	0	0	0	0	0	0	0	-3.11877	0.0423396	[0,50]
YOL088C	15	153912	154745	-1	834	13	0	0	0	0	1	0	0	CGE	3285	No	0.0013	0	0	0	0	0.00333333	0	0	-0.501394	0.377213	[0,50]
YOL089C	15	150398	153490	-1	3093	24	0	1	0	0	0	0	1	CGE	3285	No	0.0024	0	0.00333333	0	0	0	0	0.000323311	-2.66562	0.0650325	[0,50]
YOL090W	15	147382	150276	1	2895	22	0	0	0	0	0	0	0	CGE	3285	No	0.0022	0	0	0	0	0	0	0	-2.64458	0.0663236	[0,50]
YOL091W	15	145334	147163	1	1830	26	0	0	0	0	0	0	0	CGE	3285	No	0.0026	0	0	0	0	0	0	0	-1.53711	0.176955	[0,50]
YOL092W	15	144204	145130	1	927	22	1	1	1	0	0	0	0	CGE	3285	No	0.0022	0.01	0.00333333	0.005	0	0	0	0	-0.0698609	0.482542	[0,50]
YOL093W	15	142815	143696	1	882	25	0	0	0	0	0	0	0	CGE	3285	No	0.0025	0	0	0	0	0	0	0	-0.551308	0.365561	[0,50]
YOL094C	15	141584	142555	-1	972	22	0	0	0	0	0	0	1	CGE	3285	Yes	0.0022	0	0	0	0	0	0	0.00102881	-0.41872	0.396823	[0,50]
YOL095C	15	139227	141347	-1	2121	20	0	0	0	0	0	0	0	CGE	3285	No	0.002	0	0	0	0	0	0	0	-1.83972	0.137085	[0,50]
YOL096C	15	138107	139045	-1	939	24	0	0	0	0	0	0	0	CGE	3285	No	0.0024	0	0	0	0	0	0	0	-0.610581	0.351927	[0,50]
YOL097C	15	136527	137825	-1	1299	27	0	0	0	0	0	0	0	CGE	3285	No	0.0027	0	0	0	0	0	0	0	-0.984938	0.271913	[0,50]
YOL097W-A	15	136220	136405	1	186	27	0	0	0	0	0	0	0	CGE	3285	No	0.0027	0	0	0	0	0	0	0	0.172448	0.543005	[0,50]
YOL098C	15	132725	135838	-1	3114	23	0	0	0	0	0	0	0	CGE	3285	No	0.0023	0	0	0	0	0	0	0	-2.87232	0.0535391	[0,50]
YOL099C	15	132017	132508	-1	492	20	0	0	0	0	0	0	0	CGE	3285	No	0.002	0	0	0	0	0	0	0	-0.145755	0.463626	[0,50]
YOL100W	15	129237	132482	1	3246	30	0	0	0	0	0	0	0	CGE	3285	No	0.003	0	0	0	0	0	0	0	-3.00958	0.0469949	[0,50]
YOL101C	15	126982	127920	-1	939	29	0	0	0	0	0	0	0	CGE	3285	No	0.0029	0	0	0	0	0	0	0	-0.610581	0.351927	[0,50]
YOL102C	15	125997	126689	-1	693	30	0	0	0	0	0	0	0	CGE	3285	No	0.003	0	0	0	0	0	0	0	-0.354771	0.412226	[0,50]
YOL103W	15	124001	125830	1	1830	23	0	0	0	0	0	0	0	CGE	3285	No	0.0023	0	0	0	0	0	0	0	-1.53711	0.176955	[0,50]
YOL104C	15	116396	117454	-1	1059	24	0	0	0	0	0	0	0	CGE	3285	No	0.0024	0	0	0	0	0	0	0	-0.735367	0.324018	[0,50]
YOL105C	15	114138	115808	-1	1671	23	0	0	0	0	0	0	0	CGE	3285	No	0.0023	0	0	0	0	0	0	0	-1.37177	0.202334	[0,50]
YOL106W	15	113226	113579	1	354	25	0	0	0	0	0	0	0	CGE	3285	No	0.0025	0	0	0	0	0	0	0	-0.00225209	0.499437	[0,50]
YOL107W	15	112102	113130	1	1029	20	0	0	0	0	0	0	0	CGE	3285	No	0.002	0	0	0	0	0	0	0	-0.70417	0.330888	[0,50]
YOL108C	15	111431	111886	-1	456	21	0	0	0	0	0	0	0	CGE	3285	No	0.0021	0	0	0	0	0	0	0	-0.10832	0.472947	[0,50]
YOL109W	15	110297	110638	1	342	17	0	0	0	0	0	0	0	CGE	3285	No	0.0017	0	0	0	0	0	0	0	0.0102265	0.502557	[0,50]
YOL110W	15	109176	109889	1	714	35	0	0	0	0	0	1	19	CGE	3285	No	0.0035	0	0	0	0	0	0.005	0.0266106	4.24711	0.985896	[0,50]
YOL111C	15	108258	108896	-1	639	33	0	0	0	0	0	0	0	CGE	3285	No	0.0033	0	0	0	0	0	0	0	-0.298618	0.425895	[0,50]
YOL112W	15	106710	108188	1	1479	38	0	0	0	0	0	0	1	CGE	3285	No	0.0038	0	0	0	0	0	0	0.000676133	-0.966595	0.27556	[0,50]
YOL113W	15	104326	106293	1	1968	32	0	1	0	0	0	1	1	CGE	3285	No	0.0032	0	0.00333333	0	0	0	0.005	0.00050813	-1.57228	0.171891	[0,50]
YOL114C	15	103317	103925	-1	609	28	0	1	0	0	0	0	0	CGE	3285	No	0.0028	0	0.00333333	0	0	0	0	0	-0.267421	0.43354	[0,50]
YOL115W	15	101475	103229	1	1755	17	0	0	0	0	0	0	1	CGE	3285	No	0.0017	0	0	0	0	0	0	0.000569801	-1.25983	0.221003	[0,50]
YOL116W	15	99809	100957	1	1149	14	0	0	0	0	0	0	0	CGE	3285	No	0.0014	0	0	0	0	0	0	0	-0.828956	0.303866	[0,50]
YOL117W	15	97551	99488	1	1938	21	0	0	0	0	0	0	1	CGE	3285	No	0.0021	0	0	0	0	0	0	0.000515996	-1.45328	0.189497	[0,50]
YOL118C	15	96608	96916	-1	309	21	0	0	0	0	0	0	1	CGE	3285	No	0.0021	0	0	0	0	0	0	0.00323625	0.40001	0.59869	[0,50]
YOL119C	15	94856	96361	-1	1506	33	0	0	0	1	1	1	0	CGE	3285	No	0.0033	0	0	0	0.01	0.00333333	0.005	0	-1.28754	0.21627	[0,50]
YOL120C	15	93395	94402	-1	1008	31	0	0	0	0	0	0	0	CGE	3285	Yes	0.0031	0	0	0	0	0	0	0	-0.682333	0.335741	[0,50]
YOL121C	15	92026	92850	-1	825	30	0	0	0	0	0	0	0	CGE	3285	No	0.003	0	0	0	0	0	0	0	-0.492035	0.379414	[0,50]
YOL122C	15	89692	91419	-1	1728	19	0	0	0	0	0	0	0	CGE	3285	No	0.0019	0	0	0	0	0	0	0	-1.43105	0.192936	[0,50]
YOL123W	15	87844	89448	1	1605	14	0	0	0	0	0	0	0	CGE	3285	Yes	0.0014	0	0	0	0	0	0	0	-1.30314	0.213637	[0,50]
YOL124C	15	85456	86757	-1	1302	15	0	0	0	0	0	0	0	CGE	3285	No	0.0015	0	0	0	0	0	0	0	-0.988057	0.271296	[0,50]
YOL125W	15	83834	85264	1	1431	26	0	0	0	0	0	0	0	CGE	3285	No	0.0026	0	0	0	0	0	0	0	-1.1222	0.245603	[0,50]
YOL126C	15	81787	82920	-1	1134	31	0	0	1	0	2	0	2	CGE	3285	No	0.0031	0	0	0.005	0	0.00666667	0	0.00176367	-0.132431	0.466941	[0,50]
YOL127W	15	80348	81190	1	843	32	0	0	0	0	0	0	0	CGE	3285	Yes	0.0032	0	0	0	0	0	0	0	-0.510753	0.375017	[0,50]
YOL128C	15	78352	79479	-1	1128	25	1	1	1	0	0	0	0	CGE	3285	No	0.0025	0.01	0.00333333	0.005	0	0	0	0	-0.278877	0.430729	[0,50]
YOL129W	15	77560	78114	1	555	28	0	1	0	0	0	0	0	CGE	3285	No	0.0028	0	0.00333333	0	0	0	0	0	-0.211268	0.447379	[0,50]
YOL130W	15	74400	76979	1	2580	32	0	0	0	0	0	0	0	CGE	3285	Yes	0.0032	0	0	0	0	0	0	0	-2.31702	0.0897229	[0,50]
YOL131W	15	73031	73357	1	327	35	0	0	0	0	1	0	0	CGE	3285	No	0.0035	0	0	0	0	0.00333333	0	0	0.0258246	0.506456	[0,50]
YOL132W	15	71300	72715	1	1416	25	0	0	0	0	0	0	0	CGE	3285	No	0.0025	0	0	0	0	0	0	0	-1.1066	0.248505	[0,50]
YOL133W	15	70325	70690	1	366	18	0	0	0	0	0	0	0	CGE	3285	Yes	0.0018	0	0	0	0	0	0	0	-0.0147306	0.496317	[0,50]
YOL135C	15	69376	70044	-1	669	22	0	0	0	0	0	0	0	CGE	3285	Yes	0.0022	0	0	0	0	0	0	0	-0.329814	0.418286	[0,50]
YOL136C	15	67561	68754	-1	1194	35	0	0	0	0	0	0	0	CGE	3285	No	0.0035	0	0	0	0	0	0	0	-0.87575	0.294059	[0,50]
YOL137W	15	65621	67114	1	1494	42	0	2	0	0	0	0	0	CGE	3285	No	0.0042	0	0.00666667	0	0	0	0	0	-1.18771	0.233668	[0,50]
YOL138C	15	61325	65350	-1	4026	24	0	2	2	0	0	0	2	CGE	3285	No	0.0024	0	0.00666667	0.01	0	0	0	0.000496771	-2.96817	0.0488845	[0,50]
YOL139C	15	60383	61024	-1	642	20	0	0	0	0	0	0	0	CGE	3285	Yes	0.002	0	0	0	0	0	0	0	-0.301737	0.425133	[0,50]
YOL140W	15	58759	60030	1	1272	23	0	0	0	0	0	0	0	CGE	3285	No	0.0023	0	0	0	0	0	0	0	-0.956861	0.277507	[0,50]
YOL141W	15	56452	58539	1	2088	19	0	0	0	0	0	0	0	CGE	3285	No	0.0019	0	0	0	0	0	0	0	-1.8054	0.141195	[0,50]
YOL142W	15	55558	56280	1	723	24	0	0	0	0	0	0	1	CGE	3285	No	0.0024	0	0	0	0	0	0	0.00138313	-0.139038	0.465296	[0,50]
YOL143C	15	54595	55104	-1	510	28	0	0	0	0	0	0	0	CGE	3285	No	0.0028	0	0	0	0	0	0	0	-0.164473	0.458974	[0,50]
YOL144W	15	53098	54552	1	1455	23	0	0	0	0	0	0	0	CGE	3285	Yes	0.0023	0	0	0	0	0	0	0	-1.14716	0.241008	[0,50]
YOL145C	15	49555	52788	-1	3234	24	0	0	0	0	0	0	1	CGE	3285	No	0.0024	0	0	0	0	0	0	0.000309215	-2.81307	0.0566218	[0,50]
YOL146W	15	48864	49448	1	585	26	0	2	0	0	0	0	0	CGE	3285	Yes	0.0026	0	0.00666667	0	0	0	0	0	-0.242464	0.439679	[0,50]
YOL147C	15	47933	48643	-1	711	31	0	2	0	0	0	0	3	CGE	3285	No	0.0031	0	0.00666667	0	0	0	0	0.00421941	0.371402	0.591798	[0,50]
YOL148C	15	45760	47574	-1	1815	27	0	0	0	0	0	0	0	CGE	3285	No	0.0027	0	0	0	0	0	0	0	-1.52152	0.179238	[0,50]
YOL149W	15	44938	45633	1	696	28	0	0	0	0	0	0	0	CGE	3285	Yes	0.0028	0	0	0	0	0	0	0	-0.357891	0.41147	[0,50]
YOL150C	15	44473	44784	-1	312	30	0	0	0	0	0	0	0	CGE	3285	No	0.003	0	0	0	0	0	0	0	0.0414228	0.510354	[0,50]
YOL151W	15	43694	44722	1	1029	23	0	0	0	0	0	0	0	CGE	3285	No	0.0023	0	0	0	0	0	0	0	-0.70417	0.330888	[0,50]
YOL152W	15	40748	42610	1	1863	23	0	0	1	0	0	0	1	CGE	3285	No	0.0023	0	0	0.005	0	0	0	0.000536769	-1.12828	0.244478	[0,50]
YOL154W	15	34658	35407	1	750	25	0	0	0	0	0	0	0	CGE	3285	No	0.0025	0	0	0	0	0	0	0	-0.414044	0.397943	[0,50]
YOL155C	15	28703	31606	-1	2904	24	0	0	0	0	0	0	0	CGE	3285	No	0.0024	0	0	0	0	0	0	0	-2.65394	0.0657464	[0,50]
YOL155W-A	15	27084	27218	1	135	22	0	1	0	0	0	0	0	CGE	3285	No	0.0022	0	0.00333333	0	0	0	0	0	0.225481	0.556133	[0,50]
YOL156W	15	25273	26976	1	1704	27	0	0	0	0	0	0	1	CGE	3285	No	0.0027	0	0	0	0	0	0	0.000586854	-1.2058	0.230446	[0,50]
YOL157C	15	22525	24294	-1	1770	24	0	0	0	0	0	0	0	CGE	3285	No	0.0024	0	0	0	0	0	0	0	-1.47472	0.186226	[0,50]
YOL158C	15	19491	21311	-1	1821	30	0	0	0	0	0	0	0	CGE	3285	No	0.003	0	0	0	0	0	0	0	-1.52775	0.178322	[0,50]
YOL159C	15	17281	17796	-1	516	26	0	1	1	0	0	0	1	CGE	3285	No	0.0026	0	0.00333333	0.005	0	0	0	0.00193798	0.354505	0.587709	[0,50]
YOL159C-A	15	15233	15505	-1	273	19	0	0	0	0	0	0	0	CGE	3285	No	0.0019	0	0	0	0	0	0	0	0.0819781	0.520483	[0,50]
YOL160W	15	14313	14654	1	342	21	0	0	0	0	0	0	0	CGE	3285	No	0.0021	0	0	0	0	0	0	0	0.0102265	0.502557	[0,50]
YOL161C	15	11549	11911	-1	363	16	0	1	0	0	0	0	0	CGE	3285	No	0.0016	0	0.00333333	0	0	0	0	0	-0.011611	0.497097	[0,50]
YOL162W	15	10119	10766	1	648	17	0	0	0	0	1	0	0	CGE	3285	No	0.0017	0	0	0	0	0.00333333	0	0	-0.307977	0.423609	[0,50]
YOL163W	15	9597	10106	1	510	17	1	1	1	0	0	0	0	CGE	3285	No	0.0017	0.01	0.00333333	0.005	0	0	0	0	0.363769	0.589952	[0,50]
YOL164W	15	6175	8115	1	1941	9	0	0	0	0	0	0	1	CGE	3285	No	0.0009	0	0	0	0	0	0	0.000515198	-1.45645	0.189012	[0,50]
YOL164W-A	15	4130	4312	1	183	11	0	0	0	0	0	0	0	CGE	3285	No	0.0011	0	0	0	0	0	0	0	0.175567	0.543779	[0,50]
YOL165C	15	1647	2078	-1	432	11	0	0	0	0	0	0	0	CGE	3285	No	0.0011	0	0	0	0	0	0	0	-0.0833626	0.479171	[0,50]
YOL166C	15	1000	1338	-1	339	9	0	0	0	0	0	0	0	CGE	3285	No	0.0009	0	0	0	0	0	0	0	0.0133461	0.503336	[0,50]
YOL166W-A	15	585	740	1	156	8	0	1	0	0	0	0	0	CGE	3285	No	0.0008	0	0.00333333	0	0	0	0	0	0.203644	0.550736	[0,50]
YOR001W	15	326832	329033	1	2202	13	0	0	0	0	1	0	0	CGE	3285	No	0.0013	0	0	0	0	0.00333333	0	0	-1.92395	0.127422	[0,50]
YOR002W	15	329417	331051	1	1635	9	0	1	0	0	0	0	0	CGE	3285	No	0.0009	0	0.00333333	0	0	0	0	0	-1.33434	0.208443	[0,50]
YOR003W	15	331455	332891	1	1437	19	0	0	0	0	0	0	0	CGE	3285	No	0.0019	0	0	0	0	0	0	0	-1.12844	0.244449	[0,50]
YOR004W	15	333592	334356	1	765	23	0	0	0	0	0	0	0	CGE	3285	No	0.0023	0	0	0	0	0	0	0	-0.429642	0.394212	[0,50]
YOR005C	15	334509	337343	-1	2835	24	0	0	0	0	0	0	2	CGE	3285	No	0.0024	0	0	0	0	0	0	0.000705467	-2.20903	0.0989422	[0,50]
YOR006C	15	337680	338621	-1	942	21	0	0	0	0	0	0	0	CGE	3285	No	0.0021	0	0	0	0	0	0	0	-0.613701	0.351215	[0,50]
YOR007C	15	338938	339978	-1	1041	18	0	0	0	0	0	0	0	CGE	3285	No	0.0018	0	0	0	0	0	0	0	-0.716649	0.328131	[0,50]
YOR008C	15	341278	342414	-1	1137	15	0	0	0	0	0	0	0	CGE	3285	No	0.0015	0	0	0	0	0	0	0	-0.816477	0.306512	[0,50]
YOR008C-A	15	342857	343081	-1	225	14	0	0	0	0	0	0	0	CGE	3285	No	0.0014	0	0	0	0	0	0	0	0.131892	0.532925	[0,50]
YOR008W-B	15	343929	344030	1	102	13	0	1	0	1	1	1	0	CGE	3285	No	0.0013	0	0.00333333	0	0.01	0.00333333	0.005	0	0.172451	0.543006	[0,50]
YOR009W	15	344335	345798	1	1464	15	0	1	0	0	0	0	0	CGE	3285	No	0.0015	0	0.00333333	0	0	0	0	0	-1.15652	0.239301	[0,50]
YOR010C	15	346195	346950	-1	756	22	0	0	0	0	0	0	0	CGE	3285	No	0.0022	0	0	0	0	0	0	0	-0.420283	0.396449	[0,50]
YOR011W	15	349679	353863	1	4185	24	0	1	0	0	0	0	0	CGE	3285	No	0.0024	0	0.00333333	0	0	0	0	0	-3.98603	0.0182347	[0,50]
YOR011W-A	15	355652	355858	1	207	21	0	0	0	0	0	0	0	CGE	3285	No	0.0021	0	0	0	0	0	0	0	0.15061	0.537582	[0,50]
YOR012W	15	356543	356956	1	414	16	0	0	0	0	0	0	0	CGE	3285	No	0.0016	0	0	0	0	0	0	0	-0.0646448	0.483844	[0,50]
YOR013W	15	356751	357221	1	471	16	0	0	0	2	2	2	0	CGE	3285	No	0.0016	0	0	0	0.02	0.00666667	0.01	0	-0.298611	0.425897	[0,50]
YOR014W	15	357674	359947	1	2274	12	0	0	0	0	0	0	1	CGE	3285	No	0.0012	0	0	0	0	0	0	0.000439754	-1.80714	0.140984	[0,50]
YOR015W	15	359993	360352	1	360	12	0	0	0	0	0	0	0	CGE	3285	No	0.0012	0	0	0	0	0	0	0	-0.00849136	0.497877	[0,50]
YOR016C	15	360461	361084	-1	624	14	0	0	0	0	0	0	0	CGE	3285	No	0.0014	0	0	0	0	0	0	0	-0.283019	0.429714	[0,50]
YOR017W	15	361412	363814	1	2403	11	0	0	0	0	0	0	0	CGE	3285	No	0.0011	0	0	0	0	0	0	0	-2.13296	0.105934	[0,50]
YOR018W	15	364369	366882	1	2514	19	0	0	0	0	0	0	2	CGE	3285	No	0.0019	0	0	0	0	0	0	0.000795545	-1.86996	0.133547	[0,50]
YOR019W	15	368127	370319	1	2193	19	0	0	0	0	0	0	1	CGE	3285	No	0.0019	0	0	0	0	0	0	0.000455996	-1.72196	0.151619	[0,50]
YOR020C	15	370524	370844	-1	321	19	0	0	0	0	0	0	0	CGE	3285	Yes	0.0019	0	0	0	0	0	0	0	0.0320639	0.508015	[0,50]
YOR020W-A	15	371685	371957	1	273	17	0	0	0	0	0	0	0	CGE	3285	No	0.0017	0	0	0	0	0	0	0	0.0819781	0.520483	[0,50]
YOR021C	15	372798	373439	-1	642	18	0	0	0	0	0	0	0	CGE	3285	No	0.0018	0	0	0	0	0	0	0	-0.301737	0.425133	[0,50]
YOR022C	15	373710	375857	-1	2148	21	0	1	0	0	0	0	0	CGE	3285	No	0.0021	0	0.00333333	0	0	0	0	0	-1.86779	0.133797	[0,50]
YOR023C	15	376012	377712	-1	1701	19	0	0	0	1	1	1	0	CGE	3285	No	0.0019	0	0	0	0.01	0.00333333	0.005	0	-1.49032	0.183874	[0,50]
YOR024W	15	377847	378170	1	324	27	0	0	0	0	0	1	2	CGE	3285	No	0.0027	0	0	0	0	0	0.005	0.00617284	0.634982	0.653618	[0,50]
YOR025W	15	378219	379562	1	1344	22	1	2	1	0	0	0	0	CGE	3285	No	0.0022	0.01	0.00666667	0.005	0	0	0	0	-0.50349	0.376721	[0,50]
YOR026W	15	379781	380806	1	1026	35	0	0	0	0	0	0	0	CGE	3285	No	0.0035	0	0	0	0	0	0	0	-0.701051	0.331579	[0,50]
YOR027W	15	381053	382822	1	1770	41	0	0	0	0	0	0	0	CGE	3285	No	0.0041	0	0	0	0	0	0	0	-1.47472	0.186226	[0,50]
YOR028C	15	383533	384420	-1	888	34	0	0	0	0	0	0	1	CGE	3285	No	0.0034	0	0	0	0	0	0	0.00112613	-0.32567	0.419294	[0,50]
YOR029W	15	384600	384935	1	336	23	0	1	0	0	0	0	0	CGE	3285	No	0.0023	0	0.00333333	0	0	0	0	0	0.0164657	0.504116	[0,50]
YOR030W	15	386825	388684	1	1860	20	0	0	0	0	0	0	0	CGE	3285	No	0.002	0	0	0	0	0	0	0	-1.56831	0.172457	[0,50]
YOR032C	15	389771	391075	-1	1305	21	0	0	0	0	0	0	0	CGE	3285	No	0.0021	0	0	0	0	0	0	0	-0.991177	0.27068	[0,50]
YOR032W-A	15	392176	392376	1	201	14	0	0	0	0	0	0	0	CGE	3285	No	0.0014	0	0	0	0	0	0	0	0.156849	0.539132	[0,50]
YOR033C	15	392416	394524	-1	2109	14	0	0	0	0	0	0	0	CGE	3285	No	0.0014	0	0	0	0	0	0	0	-1.82724	0.138567	[0,50]
YOR034C	15	394837	397086	-1	2250	9	0	1	0	0	0	0	0	CGE	3285	No	0.0009	0	0.00333333	0	0	0	0	0	-1.97386	0.121975	[0,50]
YOR034C-A	15	397426	397668	-1	243	10	0	0	1	1	1	1	2	CGE	3285	No	0.001	0	0	0.005	0.01	0.00333333	0.005	0.00823045	1.08552	0.747537	[0,50]
YOR035C	15	397735	400104	-1	2370	8	1	1	1	1	2	1	0	CGE	3285	No	0.0008	0.01	0.00333333	0.005	0.01	0.00666667	0.005	0	-1.65775	0.160064	[0,50]
YOR036W	15	400348	401214	1	867	14	0	1	0	0	0	0	0	CGE	3285	No	0.0014	0	0.00333333	0	0	0	0	0	-0.53571	0.369186	[0,50]
YOR037W	15	401555	402655	1	1101	16	0	0	0	0	0	0	0	CGE	3285	No	0.0016	0	0	0	0	0	0	0	-0.779042	0.314526	[0,50]
YOR038C	15	402761	405388	-1	2628	17	0	0	0	0	0	0	0	CGE	3285	No	0.0017	0	0	0	0	0	0	0	-2.36694	0.0857289	[0,50]
YOR039W	15	405768	406544	1	777	20	0	0	0	0	0	0	0	CGE	3285	No	0.002	0	0	0	0	0	0	0	-0.442121	0.391236	[0,50]
YOR040W	15	407064	407921	1	858	20	0	0	0	0	0	0	0	CGE	3285	No	0.002	0	0	0	0	0	0	0	-0.526351	0.371368	[0,50]
YOR041C	15	408358	408789	-1	432	20	0	0	0	0	0	0	0	CGE	3285	No	0.002	0	0	0	0	0	0	0	-0.0833626	0.479171	[0,50]
YOR042W	15	408425	409660	1	1236	17	0	0	0	0	0	0	0	CGE	3285	No	0.0017	0	0	0	0	0	0	0	-0.919425	0.285075	[0,50]
YOR043W	15	410870	412330	1	1461	17	0	0	0	1	1	1	0	CGE	3285	No	0.0017	0	0	0	0.01	0.00333333	0.005	0	-1.24074	0.224306	[0,50]
YOR044W	15	413007	413480	1	474	13	0	0	0	0	0	0	0	CGE	3285	No	0.0013	0	0	0	0	0	0	0	-0.127038	0.468283	[0,50]
YOR045W	15	413852	414037	1	186	11	0	0	0	0	0	0	0	CGE	3285	No	0.0011	0	0	0	0	0	0	0	0.172448	0.543005	[0,50]
YOR046C	15	414459	415907	-1	1449	11	0	0	0	0	0	0	2	CGE	3285	Yes	0.0011	0	0	0	0	0	0	0.00138026	-0.728238	0.325581	[0,50]
YOR047C	15	416347	417681	-1	1335	12	0	0	0	0	0	0	0	CGE	3285	No	0.0012	0	0	0	0	0	0	0	-1.02237	0.264565	[0,50]
YOR048C	15	418630	421650	-1	3021	18	0	0	0	0	0	0	0	CGE	3285	Yes	0.0018	0	0	0	0	0	0	0	-2.77561	0.0586565	[0,50]
YOR049C	15	422668	423732	-1	1065	11	0	0	0	0	1	0	0	CGE	3285	No	0.0011	0	0	0	0	0.00333333	0	0	-0.741606	0.322653	[0,50]
YOR050C	15	424270	424617	-1	348	9	0	0	0	0	0	0	0	CGE	3285	No	0.0009	0	0	0	0	0	0	0	0.00398718	0.500997	[0,50]
YOR051C	15	424846	426084	-1	1239	8	0	0	0	0	0	0	0	CGE	3285	No	0.0008	0	0	0	0	0	0	0	-0.922545	0.28444	[0,50]
YOR052C	15	426772	427224	-1	453	16	0	0	0	0	0	0	0	CGE	3285	No	0.0016	0	0	0	0	0	0	0	-0.1052	0.473724	[0,50]
YOR053W	15	427817	428158	1	342	20	0	0	0	0	0	0	0	CGE	3285	No	0.002	0	0	0	0	0	0	0	0.0102265	0.502557	[0,50]
YOR054C	15	427833	429857	-1	2025	20	0	2	0	0	0	0	1	CGE	3285	No	0.002	0	0.00666667	0	0	0	0	0.000493827	-1.54505	0.175803	[0,50]
YOR055W	15	429478	429912	1	435	23	0	0	0	0	2	0	0	CGE	3285	No	0.0023	0	0	0	0	0.00666667	0	0	-0.0864823	0.478393	[0,50]
YOR056C	15	430247	431626	-1	1380	22	0	0	0	2	4	2	1	CGE	3285	Yes	0.0022	0	0	0	0.02	0.0133333	0.01	0.000724638	-1.0355	0.262019	[0,50]
YOR057W	15	432186	433373	1	1188	15	0	1	0	0	0	0	0	CGE	3285	No	0.0015	0	0.00333333	0	0	0	0	0	-0.869511	0.295356	[0,50]
YOR058C	15	433688	436345	-1	2658	13	0	0	0	0	0	0	0	CGE	3285	No	0.0013	0	0	0	0	0	0	0	-2.39813	0.0833152	[0,50]
YOR059C	15	438906	440258	-1	1353	23	0	0	0	0	0	0	1	CGE	3285	No	0.0023	0	0	0	0	0	0	0.000739098	-0.831882	0.303247	[0,50]
YOR060C	15	440390	441163	-1	774	24	0	0	0	0	0	0	0	CGE	3285	No	0.0024	0	0	0	0	0	0	0	-0.439001	0.391979	[0,50]
YOR061W	15	441534	442553	1	1020	19	0	0	0	0	0	0	0	CGE	3285	No	0.0019	0	0	0	0	0	0	0	-0.694811	0.332964	[0,50]
YOR062C	15	442725	443531	-1	807	12	0	0	0	0	0	0	0	CGE	3285	No	0.0012	0	0	0	0	0	0	0	-0.473317	0.383831	[0,50]
YOR063W	15	444686	445849	1	1164	16	0	0	0	0	0	0	0	CGE	3285	Yes	0.0016	0	0	0	0	0	0	0	-0.844554	0.300577	[0,50]
YOR064C	15	446079	446738	-1	660	10	0	0	0	0	0	0	0	CGE	3285	No	0.001	0	0	0	0	0	0	0	-0.320455	0.420565	[0,50]
YOR065W	15	447439	448368	1	930	11	0	0	0	0	0	0	0	CGE	3285	No	0.0011	0	0	0	0	0	0	0	-0.601222	0.354064	[0,50]
YOR066W	15	449436	451325	1	1890	16	0	1	0	0	0	0	0	CGE	3285	No	0.0016	0	0.00333333	0	0	0	0	0	-1.59951	0.168051	[0,50]
YOR067C	15	451729	453462	-1	1734	16	0	0	0	0	0	0	0	CGE	3285	No	0.0016	0	0	0	0	0	0	0	-1.43729	0.191966	[0,50]
YOR068C	15	453869	454213	-1	345	14	0	0	0	0	0	0	0	CGE	3285	No	0.0014	0	0	0	0	0	0	0	0.00710682	0.501777	[0,50]
YOR069W	15	453768	455795	1	2028	15	0	0	0	0	0	0	0	CGE	3285	No	0.0015	0	0	0	0	0	0	0	-1.74301	0.148931	[0,50]
YOR070C	15	455907	457820	-1	1914	17	0	0	0	0	0	0	0	CGE	3285	No	0.0017	0	0	0	0	0	0	0	-1.62446	0.16459	[0,50]
YOR071C	15	459480	461276	-1	1797	15	0	0	0	0	0	0	0	CGE	3285	No	0.0015	0	0	0	0	0	0	0	-1.5028	0.182009	[0,50]
YOR072W	15	461502	461816	1	315	14	0	0	0	0	0	0	0	CGE	3285	No	0.0014	0	0	0	0	0	0	0	0.0383032	0.509575	[0,50]
YOR072W-A	15	461791	462039	1	249	13	0	0	0	0	0	0	0	CGE	3285	No	0.0013	0	0	0	0	0	0	0	0.106935	0.526708	[0,50]
YOR072W-B	15	464469	464630	1	162	8	0	0	0	0	0	0	0	CGE	3285	No	0.0008	0	0	0	0	0	0	0	0.197405	0.549192	[0,50]
YOR073W	15	464771	466543	1	1773	7	0	0	0	0	0	0	1	CGE	3285	No	0.0007	0	0	0	0	0	0	0.000564016	-1.27889	0.21774	[0,50]
YOR073W-A	15	467390	467623	1	234	5	0	0	0	0	0	0	0	CGE	3285	No	0.0005	0	0	0	0	0	0	0	0.122533	0.530595	[0,50]
YOR074C	15	466675	467589	-1	915	4	0	0	0	0	0	0	0	CGE	3285	Yes	0.0004	0	0	0	0	0	0	0	-0.585624	0.357639	[0,50]
YOR075W	15	468212	469252	1	1041	6	0	0	0	0	0	0	0	CGE	3285	No	0.0006	0	0	0	0	0	0	0	-0.716649	0.328131	[0,50]
YOR076C	15	469377	471620	-1	2244	6	0	0	0	0	0	0	0	CGE	3285	No	0.0006	0	0	0	0	0	0	0	-1.96762	0.122644	[0,50]
YOR077W	15	471899	472597	1	699	7	0	0	0	0	0	0	0	CGE	3285	Yes	0.0007	0	0	0	0	0	0	0	-0.36101	0.410715	[0,50]
YOR078W	15	472725	473369	1	645	8	0	0	0	0	0	0	0	CGE	3285	No	0.0008	0	0	0	0	0	0	0	-0.304857	0.424371	[0,50]
YOR079C	15	473475	474416	-1	942	7	0	0	0	0	0	0	1	CGE	3285	No	0.0007	0	0	0	0	0	0	0.00106157	-0.385605	0.404776	[0,50]
YOR080W	15	474594	476792	1	2199	6	0	0	0	0	0	0	0	CGE	3285	No	0.0006	0	0	0	0	0	0	0	-1.92083	0.127769	[0,50]
YOR081C	15	476939	479188	-1	2250	7	0	0	0	0	0	0	0	CGE	3285	No	0.0007	0	0	0	0	0	0	0	-1.97386	0.121975	[0,50]
YOR082C	15	479296	479637	-1	342	9	0	0	0	0	0	0	0	CGE	3285	No	0.0009	0	0	0	0	0	0	0	0.0102265	0.502557	[0,50]
YOR083W	15	479533	480420	1	888	9	0	0	0	0	0	0	0	CGE	3285	No	0.0009	0	0	0	0	0	0	0	-0.557547	0.364115	[0,50]
YOR084W	15	480587	481750	1	1164	9	0	0	0	0	1	0	0	CGE	3285	No	0.0009	0	0	0	0	0.00333333	0	0	-0.844554	0.300577	[0,50]
YOR085W	15	482033	483085	1	1053	8	0	1	0	0	0	0	0	CGE	3285	No	0.0008	0	0.00333333	0	0	0	0	0	-0.729127	0.325386	[0,50]
YOR086C	15	483219	486779	-1	3561	8	0	0	0	0	0	0	1	CGE	3285	No	0.0008	0	0	0	0	0	0	0.00028082	-3.15478	0.0409035	[0,50]
YOR087W	15	487707	489734	1	2028	16	0	0	0	0	0	0	0	CGE	3285	No	0.0016	0	0	0	0	0	0	0	-1.74301	0.148931	[0,50]
YOR089C	15	490196	490828	-1	633	18	0	0	0	0	0	0	0	CGE	3285	No	0.0018	0	0	0	0	0	0	0	-0.292378	0.427422	[0,50]
YOR090C	15	491123	492841	-1	1719	16	0	0	0	0	0	0	1	CGE	3285	No	0.0016	0	0	0	0	0	0	0.000581734	-1.2217	0.227638	[0,50]
YOR091W	15	493433	494470	1	1038	14	0	0	0	2	2	2	2	CGE	3285	No	0.0014	0	0	0	0.02	0.00666667	0.01	0.00192678	-0.443531	0.3909	[0,50]
YOR092W	15	495127	496968	1	1842	10	0	0	0	0	0	0	0	CGE	3285	No	0.001	0	0	0	0	0	0	0	-1.54959	0.175145	[0,50]
YOR093C	15	497506	502452	-1	4947	12	0	0	0	0	0	0	0	CGE	3285	No	0.0012	0	0	0	0	0	0	0	-4.77842	0.00833918	[0,50]
YOR094W	15	502795	503346	1	552	21	0	0	0	0	0	0	0	CGE	3285	No	0.0021	0	0	0	0	0	0	0	-0.208148	0.44815	[0,50]
YOR096W	15	505794	506767	1	974	16	0	0	0	0	0	0	1	CGE	3285	No	0.0016	0	0	0	0	0	0	0.00102669	-0.420924	0.396296	[0,50]
YOR097C	15	506978	507505	-1	528	13	0	1	0	0	0	0	0	CGE	3285	No	0.0013	0	0.00333333	0	0	0	0	0	-0.183191	0.45433	[0,50]
YOR098C	15	507948	511178	-1	3231	10	0	0	0	0	1	0	0	CGE	3285	Yes	0.001	0	0	0	0	0.00333333	0	0	-2.99398	0.0476984	[0,50]
YOR099W	15	511825	513006	1	1182	22	0	1	0	0	0	0	1	CGE	3285	No	0.0022	0	0.00333333	0	0	0	0	0.000846024	-0.6478	0.343485	[0,50]
YOR100C	15	513295	514278	-1	984	29	0	0	0	0	0	0	1	CGE	3285	No	0.0029	0	0	0	0	0	0	0.00101626	-0.431934	0.393665	[0,50]
YOR101W	15	515244	516173	1	930	22	0	2	0	0	1	0	1	CGE	3285	No	0.0022	0	0.00666667	0	0	0.00333333	0	0.00107527	-0.372324	0.40798	[0,50]
YOR103C	15	516449	516841	-1	393	26	0	0	0	1	1	1	0	CGE	3285	Yes	0.0026	0	0	0	0.01	0.00333333	0.005	0	-0.130154	0.467507	[0,50]
YOR104W	15	517642	518490	1	849	24	0	0	0	0	0	0	0	CGE	3285	No	0.0024	0	0	0	0	0	0	0	-0.516992	0.373556	[0,50]
YOR105W	15	518195	518521	1	327	20	0	0	0	0	0	0	0	CGE	3285	No	0.002	0	0	0	0	0	0	0	0.0258246	0.506456	[0,50]
YOR106W	15	519121	519972	1	852	22	0	0	0	0	1	0	0	CGE	3285	No	0.0022	0	0	0	0	0.00333333	0	0	-0.520112	0.372826	[0,50]
YOR107W	15	521353	522282	1	930	21	0	1	0	0	0	0	0	CGE	3285	No	0.0021	0	0.00333333	0	0	0	0	0	-0.601222	0.354064	[0,50]
YOR108C-A	15	524605	524814	-1	210	23	0	0	0	0	0	0	0	CGE	3285	No	0.0023	0	0	0	0	0	0	0	0.14749	0.536806	[0,50]
YOR108W	15	523027	524841	1	1815	25	0	0	0	0	0	0	0	CGE	3285	No	0.0025	0	0	0	0	0	0	0	-1.52152	0.179238	[0,50]
YOR109W	15	525278	528601	1	3324	22	0	0	0	0	0	0	0	CGE	3285	No	0.0022	0	0	0	0	0	0	0	-3.09069	0.0434928	[0,50]
YOR110W	15	528941	530248	1	1308	14	0	0	0	0	0	0	0	CGE	3285	No	0.0014	0	0	0	0	0	0	0	-0.994297	0.270064	[0,50]
YOR111W	15	530429	531127	1	699	12	0	0	0	0	0	0	0	CGE	3285	No	0.0012	0	0	0	0	0	0	0	-0.36101	0.410715	[0,50]
YOR112W	15	531508	533793	1	2286	13	0	0	0	0	0	0	0	CGE	3285	No	0.0013	0	0	0	0	0	0	0	-2.0113	0.118022	[0,50]
YOR113W	15	534075	536819	1	2745	5	0	0	0	0	0	0	0	CGE	3285	No	0.0005	0	0	0	0	0	0	0	-2.4886	0.076661	[0,50]
YOR114W	15	537570	538454	1	885	13	0	0	0	1	1	1	0	CGE	3285	No	0.0013	0	0	0	0.01	0.00333333	0.005	0	-0.641775	0.344846	[0,50]
YOR115C	15	538659	539465	-1	807	14	0	0	0	0	1	0	0	CGE	3285	No	0.0014	0	0	0	0	0.00333333	0	0	-0.473317	0.383831	[0,50]
YOR116C	15	539763	544145	-1	4383	15	0	0	0	0	0	1	2	CGE	3285	Yes	0.0015	0	0	0	0	0	0.005	0.000456308	-3.92071	0.0194416	[0,50]
YOR117W	15	545029	546333	1	1305	22	0	0	0	0	0	0	0	CGE	3285	Yes	0.0022	0	0	0	0	0	0	0	-0.991177	0.27068	[0,50]
YOR118W	15	546857	548560	1	1704	20	0	0	0	0	0	0	0	CGE	3285	No	0.002	0	0	0	0	0	0	0	-1.40609	0.196852	[0,50]
YOR119C	15	548792	550246	-1	1455	14	0	0	0	0	0	0	0	CGE	3285	Yes	0.0014	0	0	0	0	0	0	0	-1.14716	0.241008	[0,50]
YOR120W	15	551114	552052	1	939	27	0	0	0	0	0	0	1	CGE	3285	No	0.0027	0	0	0	0	0	0	0.00106496	-0.382287	0.405576	[0,50]
YOR121C	15	551798	552103	-1	306	27	0	0	0	1	1	1	0	CGE	3285	No	0.0027	0	0	0	0.01	0.00333333	0.005	0	-0.0396846	0.49008	[0,50]
YOR122C	15	552298	552887	-1	590	30	0	1	0	0	0	0	0	CGE	3285	Yes	0.003	0	0.00333333	0	0	0	0	0	-0.247664	0.438399	[0,50]
YOR123C	15	553176	554570	-1	1395	33	0	0	0	1	1	1	0	CGE	3285	No	0.0033	0	0	0	0.01	0.00333333	0.005	0	-1.17211	0.236473	[0,50]
YOR124C	15	554824	558642	-1	3819	23	0	0	0	0	0	0	2	CGE	3285	No	0.0023	0	0	0	0	0	0	0.000523697	-3.24292	0.0375821	[0,50]
YOR125C	15	559030	559731	-1	702	6	0	0	0	0	0	0	0	CGE	3285	No	0.0006	0	0	0	0	0	0	0	-0.36413	0.40996	[0,50]
YOR126C	15	559961	560677	-1	717	6	2	2	2	0	0	0	0	CGE	3285	No	0.0006	0.02	0.00666667	0.01	0	0	0	0	0.676756	0.663014	[0,50]
YOR127W	15	561170	564193	1	3024	3	0	0	0	0	0	0	0	CGE	3285	No	0.0003	0	0	0	0	0	0	0	-2.77873	0.0584845	[0,50]
YOR128C	15	564476	566191	-1	1716	11	0	0	0	0	0	0	0	CGE	3285	No	0.0011	0	0	0	0	0	0	0	-1.41857	0.194886	[0,50]
YOR129C	15	566877	569558	-1	2682	12	0	1	0	0	0	0	0	CGE	3285	No	0.0012	0	0.00333333	0	0	0	0	0	-2.42309	0.0814288	[0,50]
YOR130C	15	569929	570807	-1	879	17	0	0	0	0	1	0	0	CGE	3285	No	0.0017	0	0	0	0	0.00333333	0	0	-0.548189	0.366285	[0,50]
YOR131C	15	572182	572838	-1	657	18	0	0	1	0	0	0	1	CGE	3285	No	0.0018	0	0	0.005	0	0	0	0.00152207	0.183521	0.545752	[0,50]
YOR132W	15	573175	574830	1	1656	14	0	0	0	1	1	1	0	CGE	3285	No	0.0014	0	0	0	0.01	0.00333333	0.005	0	-1.44352	0.191001	[0,50]
YOR133W	15	575098	577626	1	2529	14	0	1	0	0	0	0	0	CGE	3285	No	0.0014	0	0.00333333	0	0	0	0	0	-2.26399	0.0941496	[0,50]
YOR134W	15	578564	579793	1	1230	18	0	0	0	0	1	0	3	CGE	3285	No	0.0018	0	0	0	0	0.00333333	0	0.00243902	-0.272573	0.432276	[0,50]
YOR135C	15	580159	580500	-1	342	15	0	0	0	0	1	0	0	CGE	3285	No	0.0015	0	0	0	0	0.00333333	0	0	0.0102265	0.502557	[0,50]
YOR136W	15	580250	581359	1	1110	15	0	1	0	0	0	0	0	CGE	3285	No	0.0015	0	0.00333333	0	0	0	0	0	-0.788401	0.312512	[0,50]
YOR137C	15	581813	583681	-1	1869	12	0	0	0	0	0	0	0	CGE	3285	No	0.0012	0	0	0	0	0	0	0	-1.57767	0.171126	[0,50]
YOR138C	15	584309	586324	-1	2016	12	0	0	1	0	1	0	2	CGE	3285	No	0.0012	0	0	0.005	0	0.00333333	0	0.000992063	-1.0948	0.250716	[0,50]
YOR139C	15	586950	587342	-1	393	12	0	0	0	0	0	0	0	CGE	3285	No	0.0012	0	0	0	0	0	0	0	-0.0428074	0.4893	[0,50]
YOR140W	15	586981	589281	1	2301	12	0	0	0	0	0	0	0	CGE	3285	No	0.0012	0	0	0	0	0	0	0	-2.0269	0.116408	[0,50]
YOR141C	15	589942	592587	-1	2646	14	0	0	0	0	1	0	0	CGE	3285	No	0.0014	0	0	0	0	0.00333333	0	0	-2.38565	0.0842732	[0,50]
YOR142W	15	593057	594046	1	990	11	0	0	0	0	0	0	0	CGE	3285	No	0.0011	0	0	0	0	0	0	0	-0.663615	0.339928	[0,50]
YOR143C	15	601383	602342	-1	960	19	0	0	0	0	0	0	0	CGE	3285	No	0.0019	0	0	0	0	0	0	0	-0.632419	0.346962	[0,50]
YOR144C	15	602717	605092	-1	2376	20	0	0	0	0	0	0	1	CGE	3285	No	0.002	0	0	0	0	0	0	0.000420875	-1.91432	0.128497	[0,50]
YOR145C	15	605347	606171	-1	825	13	0	0	0	0	0	0	0	CGE	3285	No	0.0013	0	0	0	0	0	0	0	-0.492035	0.379414	[0,50]
YOR147W	15	606607	608475	1	1869	11	0	0	0	0	0	0	0	CGE	3285	No	0.0011	0	0	0	0	0	0	0	-1.57767	0.171126	[0,50]
YOR148C	15	608640	609197	-1	558	17	0	0	0	0	0	0	0	CGE	3285	No	0.0017	0	0	0	0	0	0	0	-0.214387	0.446607	[0,50]
YOR149C	15	609838	611388	-1	1551	20	0	0	0	0	0	0	0	CGE	3285	No	0.002	0	0	0	0	0	0	0	-1.24699	0.223222	[0,50]
YOR150W	15	611999	612490	1	492	24	0	0	0	0	0	0	0	CGE	3285	No	0.0024	0	0	0	0	0	0	0	-0.145755	0.463626	[0,50]
YOR151C	15	612997	616671	-1	3675	25	0	0	0	0	0	0	1	CGE	3285	Yes	0.0025	0	0	0	0	0	0	0.000272109	-3.27383	0.0364799	[0,50]
YOR152C	15	617518	618288	-1	771	13	0	1	0	0	0	0	0	CGE	3285	No	0.0013	0	0.00333333	0	0	0	0	0	-0.435882	0.392723	[0,50]
YOR153W	15	619840	624375	1	4536	13	0	0	0	0	0	0	0	CGE	3285	No	0.0013	0	0	0	0	0	0	0	-4.35103	0.0127294	[0,50]
YOR154W	15	624729	626492	1	1764	19	0	0	0	0	0	0	0	CGE	3285	No	0.0019	0	0	0	0	0	0	0	-1.46848	0.187174	[0,50]
YOR155C	15	626628	627980	-1	1353	15	0	0	0	0	0	0	0	CGE	3285	No	0.0015	0	0	0	0	0	0	0	-1.04109	0.26094	[0,50]
YOR156C	15	628360	630540	-1	2181	14	0	0	0	0	0	0	0	CGE	3285	No	0.0014	0	0	0	0	0	0	0	-1.90211	0.12987	[0,50]
YOR157C	15	630966	631751	-1	786	17	0	0	0	0	0	0	0	CGE	3285	Yes	0.0017	0	0	0	0	0	0	0	-0.45148	0.389009	[0,50]
YOR158W	15	632164	633120	1	957	22	0	0	0	0	0	0	0	CGE	3285	No	0.0022	0	0	0	0	0	0	0	-0.629299	0.347669	[0,50]
YOR159C	15	633282	633566	-1	285	20	0	0	0	0	0	0	0	CGE	3285	No	0.002	0	0	0	0	0	0	0	0.0694996	0.517368	[0,50]
YOR160W	15	633839	636757	1	2919	15	0	0	0	0	0	0	0	CGE	3285	Yes	0.0015	0	0	0	0	0	0	0	-2.66954	0.0647947	[0,50]
YOR161C	15	636939	638558	-1	1620	9	0	0	0	0	0	0	0	CGE	3285	No	0.0009	0	0	0	0	0	0	0	-1.31874	0.211028	[0,50]
YOR161C-C	15	639121	639267	-1	147	12	0	1	0	0	0	0	0	CGE	3285	No	0.0012	0	0.00333333	0	0	0	0	0	0.213003	0.55305	[0,50]
YOR161W-A	15	637574	637654	1	81	12	0	0	0	0	0	0	0	CGE	3285	No	0.0012	0	0	0	0	0	0	0	0.281635	0.569947	[0,50]
YOR161W-B	15	637975	638235	1	261	10	0	0	0	0	0	0	0	CGE	3285	No	0.001	0	0	0	0	0	0	0	0.0944567	0.523597	[0,50]
YOR162C	15	639560	641992	-1	2433	10	0	0	0	0	1	0	2	CGE	3285	No	0.001	0	0	0	0	0.00333333	0	0.00082203	-1.78418	0.143788	[0,50]
YOR163W	15	642741	643307	1	567	9	0	0	0	0	0	0	0	CGE	3285	No	0.0009	0	0	0	0	0	0	0	-0.223746	0.444296	[0,50]
YOR164C	15	643394	644332	-1	939	10	0	0	0	0	0	0	1	CGE	3285	No	0.001	0	0	0	0	0	0	0.00106496	-0.382287	0.405576	[0,50]
YOR165W	15	644566	646896	1	2331	10	0	0	0	0	0	0	0	CGE	3285	No	0.001	0	0	0	0	0	0	0	-2.05809	0.113237	[0,50]
YOR166C	15	647126	648502	-1	1377	9	0	0	0	0	0	0	0	CGE	3285	No	0.0009	0	0	0	0	0	0	0	-1.06605	0.256155	[0,50]
YOR168W	15	649303	651732	1	2430	23	0	0	0	0	0	0	1	CGE	3285	Yes	0.0023	0	0	0	0	0	0	0.000411523	-1.97102	0.12228	[0,50]
YOR170W	15	651858	652163	1	306	24	0	0	0	0	0	0	0	CGE	3285	No	0.0024	0	0	0	0	0	0	0	0.0476621	0.511913	[0,50]
YOR171C	15	652010	653884	-1	1875	24	0	0	0	0	0	0	1	CGE	3285	No	0.0024	0	0	0	0	0	0	0.000533333	-1.38675	0.199927	[0,50]
YOR172W	15	654210	656570	1	2361	10	0	0	0	0	0	0	0	CGE	3285	No	0.001	0	0	0	0	0	0	0	-2.08929	0.110142	[0,50]
YOR173W	15	657264	658325	1	1062	12	0	0	0	0	0	0	1	CGE	3285	No	0.0012	0	0	0	0	0	0	0.00094162	-0.517416	0.373457	[0,50]
YOR174W	15	658747	659601	1	855	15	0	0	0	0	0	0	0	CGE	3285	Yes	0.0015	0	0	0	0	0	0	0	-0.523231	0.372097	[0,50]
YOR175C	15	659815	661674	-1	1860	18	1	2	1	0	0	0	0	CGE	3285	No	0.0018	0.01	0.00666667	0.005	0	0	0	0	-1.04007	0.261137	[0,50]
YOR176W	15	662401	663582	1	1182	17	0	0	0	0	0	0	0	CGE	3285	Yes	0.0017	0	0	0	0	0	0	0	-0.863272	0.296656	[0,50]
YOR177C	15	665785	667179	-1	1395	11	0	0	1	0	0	0	1	CGE	3285	No	0.0011	0	0	0.005	0	0	0	0.000716846	-0.631072	0.347268	[0,50]
YOR178C	15	667860	670241	-1	2382	10	0	0	0	0	0	0	0	CGE	3285	No	0.001	0	0	0	0	0	0	0	-2.11113	0.10802	[0,50]
YOR179C	15	671845	672411	-1	567	10	0	1	1	0	1	0	1	CGE	3285	No	0.001	0	0.00333333	0.005	0	0.00333333	0	0.00176367	0.291261	0.572305	[0,50]
YOR180C	15	674352	675167	-1	816	15	0	2	0	0	0	0	0	CGE	3285	No	0.0015	0	0.00666667	0	0	0	0	0	-0.482676	0.38162	[0,50]
YOR181W	15	675939	677840	1	1902	14	0	1	0	0	0	0	0	CGE	3285	Yes	0.0014	0	0.00333333	0	0	0	0	0	-1.61198	0.166313	[0,50]
YOR183W	15	678872	679261	1	390	13	0	0	0	0	0	0	0	CGE	3285	No	0.0013	0	0	0	0	0	0	0	-0.0396877	0.490079	[0,50]
YOR184W	15	679357	680544	1	1188	12	0	0	0	0	0	0	0	CGE	3285	No	0.0012	0	0	0	0	0	0	0	-0.869511	0.295356	[0,50]
YOR185C	15	681444	682106	-1	663	7	0	0	0	0	0	0	0	CGE	3285	No	0.0007	0	0	0	0	0	0	0	-0.323575	0.419805	[0,50]
YOR186C-A	15	683329	683538	-1	210	7	0	0	0	0	0	0	0	CGE	3285	No	0.0007	0	0	0	0	0	0	0	0.14749	0.536806	[0,50]
YOR186W	15	683111	683545	1	435	7	0	0	0	0	0	0	0	CGE	3285	No	0.0007	0	0	0	0	0	0	0	-0.0864823	0.478393	[0,50]
YOR187W	15	684030	685343	1	1314	6	0	0	0	0	0	0	1	CGE	3285	No	0.0006	0	0	0	0	0	0	0.000761035	-0.790042	0.31216	[0,50]
YOR188W	15	685767	689180	1	3414	10	0	0	0	0	0	0	1	CGE	3285	No	0.001	0	0	0	0	0	0	0.000292912	-3.00121	0.0473714	[0,50]
YOR189W	15	689624	689974	1	351	13	0	0	0	0	0	0	0	CGE	3285	No	0.0013	0	0	0	0	0	0	0	0.000867547	0.500217	[0,50]
YOR190W	15	690695	692032	1	1338	13	0	0	0	0	0	0	0	CGE	3285	No	0.0013	0	0	0	0	0	0	0	-1.02549	0.263959	[0,50]
YOR191W	15	692475	697334	1	4860	6	0	0	0	0	0	0	1	CGE	3285	No	0.0006	0	0	0	0	0	0	0.000205761	-4.50998	0.0108791	[0,50]
YOR192C	15	698768	700567	-1	1800	11	0	0	0	0	0	0	0	CGE	3285	No	0.0011	0	0	0	0	0	0	0	-1.50592	0.181545	[0,50]
YOR192C-C	15	703988	704224	-1	237	8	0	0	0	0	0	0	0	CGE	3285	No	0.0008	0	0	0	0	0	0	0	0.119414	0.529818	[0,50]
YOR193W	15	710446	711576	1	1131	5	0	0	0	0	0	0	0	CGE	3285	No	0.0005	0	0	0	0	0	0	0	-0.810238	0.30784	[0,50]
YOR194C	15	711683	712543	-1	861	6	0	0	0	0	0	0	0	CGE	3285	No	0.0006	0	0	0	0	0	0	0	-0.529471	0.37064	[0,50]
YOR195W	15	712866	715331	1	2466	6	0	0	0	0	0	0	0	CGE	3285	No	0.0006	0	0	0	0	0	0	0	-2.19848	0.0998874	[0,50]
YOR196C	15	715593	716837	-1	1245	5	0	0	0	0	0	0	0	CGE	3285	No	0.0005	0	0	0	0	0	0	0	-0.928784	0.283171	[0,50]
YOR197W	15	717086	718384	1	1299	5	0	0	0	0	0	0	0	CGE	3285	No	0.0005	0	0	0	0	0	0	0	-0.984938	0.271913	[0,50]
YOR198C	15	718653	720065	-1	1413	7	0	0	0	0	0	0	0	CGE	3285	No	0.0007	0	0	0	0	0	0	0	-1.10348	0.249088	[0,50]
YOR199W	15	720181	720510	1	330	8	0	0	0	0	0	0	0	CGE	3285	No	0.0008	0	0	0	0	0	0	0	0.022705	0.505676	[0,50]
YOR200W	15	720417	720815	1	399	8	0	0	0	0	0	0	0	CGE	3285	No	0.0008	0	0	0	0	0	0	0	-0.0490466	0.487741	[0,50]
YOR201C	15	720470	721708	-1	1239	8	0	0	0	0	0	0	0	CGE	3285	No	0.0008	0	0	0	0	0	0	0	-0.922545	0.28444	[0,50]
YOR202W	15	721946	722608	1	663	11	0	0	0	2	2	2	0	CGE	3285	No	0.0011	0	0	0	0.02	0.00666667	0.01	0	-0.498268	0.377948	[0,50]
YOR205C	15	725564	727234	-1	1671	12	0	0	0	0	0	0	0	CGE	3285	No	0.0012	0	0	0	0	0	0	0	-1.37177	0.202334	[0,50]
YOR207C	15	730008	733457	-1	3450	10	0	0	0	0	0	0	0	CGE	3285	Yes	0.001	0	0	0	0	0	0	0	-3.22172	0.0383566	[0,50]
YOR208W	15	733925	736177	1	2253	5	0	0	0	0	0	0	0	CGE	3285	No	0.0005	0	0	0	0	0	0	0	-1.97698	0.121641	[0,50]
YOR209C	15	736437	737726	-1	1290	9	0	0	0	0	0	0	0	CGE	3285	No	0.0009	0	0	0	0	0	0	0	-0.975579	0.27377	[0,50]
YOR210W	15	738320	738532	1	213	12	0	0	0	0	0	0	0	CGE	3285	Yes	0.0012	0	0	0	0	0	0	0	0.144371	0.53603	[0,50]
YOR211C	15	738924	741569	-1	2646	12	0	0	0	0	0	0	0	CGE	3285	No	0.0012	0	0	0	0	0	0	0	-2.38565	0.0842732	[0,50]
YOR212W	15	742910	744181	1	1272	12	0	1	0	0	0	0	0	CGE	3285	No	0.0012	0	0.00333333	0	0	0	0	0	-0.956861	0.277507	[0,50]
YOR213C	15	744535	745281	-1	747	11	0	0	0	0	0	0	0	CGE	3285	No	0.0011	0	0	0	0	0	0	0	-0.410925	0.39869	[0,50]
YOR214C	15	745593	746303	-1	711	8	0	0	0	0	0	0	0	CGE	3285	No	0.0008	0	0	0	0	0	0	0	-0.373489	0.407698	[0,50]
YOR215C	15	746725	747282	-1	558	6	0	0	0	0	0	0	0	CGE	3285	No	0.0006	0	0	0	0	0	0	0	-0.214387	0.446607	[0,50]
YOR216C	15	747525	748979	-1	1455	6	0	0	0	0	0	0	2	CGE	3285	No	0.0006	0	0	0	0	0	0	0.00137457	-0.734811	0.32414	[0,50]
YOR217W	15	749301	751886	1	2586	10	0	0	0	0	0	0	0	CGE	3285	Yes	0.001	0	0	0	0	0	0	0	-2.32326	0.0892147	[0,50]
YOR219C	15	752214	755009	-1	2796	14	0	0	0	0	0	0	0	CGE	3285	No	0.0014	0	0	0	0	0	0	0	-2.54164	0.0729904	[0,50]
YOR220W	15	755328	756125	1	798	7	0	0	0	0	0	0	0	CGE	3285	No	0.0007	0	0	0	0	0	0	0	-0.463958	0.386047	[0,50]
YOR221C	15	756476	757558	-1	1083	8	0	0	0	0	0	0	0	CGE	3285	No	0.0008	0	0	0	0	0	0	0	-0.760324	0.318576	[0,50]
YOR222W	15	758330	759253	1	924	8	0	0	0	0	0	0	0	CGE	3285	No	0.0008	0	0	0	0	0	0	0	-0.594983	0.355492	[0,50]
YOR223W	15	759782	760660	1	879	10	0	0	0	0	0	0	0	CGE	3285	No	0.001	0	0	0	0	0	0	0	-0.548189	0.366285	[0,50]
YOR224C	15	760825	761265	-1	441	10	0	0	0	0	0	0	0	CGE	3285	Yes	0.001	0	0	0	0	0	0	0	-0.0927216	0.476836	[0,50]
YOR225W	15	761392	761721	1	330	9	0	0	0	0	0	0	0	CGE	3285	No	0.0009	0	0	0	0	0	0	0	0.022705	0.505676	[0,50]
YOR226C	15	761614	762084	-1	471	8	0	1	0	0	0	0	0	CGE	3285	No	0.0008	0	0.00333333	0	0	0	0	0	-0.123918	0.46906	[0,50]
YOR227W	15	762825	766565	1	3741	9	0	0	0	0	0	0	0	CGE	3285	No	0.0009	0	0	0	0	0	0	0	-3.52432	0.0286281	[0,50]
YOR228C	15	766869	767777	-1	909	14	0	0	0	0	0	0	0	CGE	3285	No	0.0014	0	0	0	0	0	0	0	-0.579385	0.359074	[0,50]
YOR229W	15	768409	769812	1	1404	17	1	1	1	0	0	0	1	CGE	3285	No	0.0017	0.01	0.00333333	0.005	0	0	0	0.000712251	-0.358247	0.411384	[0,50]
YOR230W	15	770800	772113	1	1314	13	0	0	0	0	1	0	0	CGE	3285	No	0.0013	0	0	0	0	0.00333333	0	0	-1.00054	0.268836	[0,50]
YOR231C-A	15	773163	773363	-1	201	5	0	0	0	0	0	0	0	CGE	3285	No	0.0005	0	0	0	0	0	0	0	0.156849	0.539132	[0,50]
YOR231W	15	772601	774127	1	1527	7	0	1	0	0	0	0	0	CGE	3285	No	0.0007	0	0.00333333	0	0	0	0	0	-1.22203	0.227579	[0,50]
YOR232W	15	774573	775259	1	687	3	0	0	0	0	0	0	0	CGE	3285	Yes	0.0003	0	0	0	0	0	0	0	-0.348532	0.413739	[0,50]
YOR233W	15	775846	778248	1	2403	3	0	0	0	0	0	0	0	CGE	3285	No	0.0003	0	0	0	0	0	0	0	-2.13296	0.105934	[0,50]
YOR234C	15	778555	779405	-1	851	6	0	0	0	0	0	0	0	CGE	3285	No	0.0006	0	0	0	0	0	0	0	-0.519072	0.373069	[0,50]
YOR235W	15	779870	780184	1	315	10	0	0	0	0	0	0	0	CGE	3285	No	0.001	0	0	0	0	0	0	0	0.0383032	0.509575	[0,50]
YOR236W	15	780906	781541	1	636	10	0	1	0	0	0	0	0	CGE	3285	Yes	0.001	0	0.00333333	0	0	0	0	0	-0.295498	0.426658	[0,50]
YOR237W	15	781994	783298	1	1305	10	0	0	0	0	0	0	0	CGE	3285	No	0.001	0	0	0	0	0	0	0	-0.991177	0.27068	[0,50]
YOR238W	15	783677	784588	1	912	13	0	0	0	0	0	0	0	CGE	3285	No	0.0013	0	0	0	0	0	0	0	-0.582505	0.358356	[0,50]
YOR239W	15	784857	786744	1	1888	9	0	0	0	0	0	0	0	CGE	3285	No	0.0009	0	0	0	0	0	0	0	-1.59743	0.168342	[0,50]
YOR241W	15	786995	788641	1	1647	7	0	0	0	0	0	0	0	CGE	3285	No	0.0007	0	0	0	0	0	0	0	-1.34682	0.206391	[0,50]
YOR242C	15	788742	789857	-1	1116	7	0	0	0	0	0	0	0	CGE	3285	No	0.0007	0	0	0	0	0	0	0	-0.79464	0.311173	[0,50]
YOR243C	15	790211	792241	-1	2031	10	0	0	0	0	0	0	0	CGE	3285	No	0.001	0	0	0	0	0	0	0	-1.74613	0.148536	[0,50]
YOR244W	15	792531	793868	1	1338	11	0	0	0	0	0	0	0	CGE	3285	Yes	0.0011	0	0	0	0	0	0	0	-1.02549	0.263959	[0,50]
YOR245C	15	794076	795332	-1	1257	11	0	0	0	0	0	0	0	CGE	3285	No	0.0011	0	0	0	0	0	0	0	-0.941263	0.280645	[0,50]
YOR246C	15	795801	796793	-1	993	8	0	0	0	0	0	0	0	CGE	3285	No	0.0008	0	0	0	0	0	0	0	-0.666735	0.339228	[0,50]
YOR247W	15	797676	798308	1	633	7	0	0	0	0	0	0	0	CGE	3285	No	0.0007	0	0	0	0	0	0	0	-0.292378	0.427422	[0,50]
YOR248W	15	798013	798315	1	303	7	0	0	0	0	0	0	0	CGE	3285	No	0.0007	0	0	0	0	0	0	0	0.0507817	0.512693	[0,50]
YOR249C	15	798674	800731	-1	2058	6	0	0	0	0	0	0	0	CGE	3285	Yes	0.0006	0	0	0	0	0	0	0	-1.77421	0.14502	[0,50]
YOR250C	15	800970	802307	-1	1338	2	0	0	0	0	0	0	0	CGE	3285	Yes	0.0002	0	0	0	0	0	0	0	-1.02549	0.263959	[0,50]
YOR251C	15	802550	803464	-1	915	3	0	0	0	0	0	0	0	CGE	3285	No	0.0003	0	0	0	0	0	0	0	-0.585624	0.357639	[0,50]
YOR252W	15	803667	804203	1	537	5	0	0	0	0	0	0	0	CGE	3285	No	0.0005	0	0	0	0	0	0	0	-0.19255	0.452011	[0,50]
YOR253W	15	804377	804907	1	531	5	0	0	0	0	0	0	0	CGE	3285	No	0.0005	0	0	0	0	0	0	0	-0.186311	0.453557	[0,50]
YOR255W	15	807271	808107	1	837	15	0	0	0	0	0	0	0	CGE	3285	No	0.0015	0	0	0	0	0	0	0	-0.504514	0.376481	[0,50]
YOR256C	15	808254	810683	-1	2430	12	0	0	0	0	0	0	0	CGE	3285	No	0.0012	0	0	0	0	0	0	0	-2.16104	0.103304	[0,50]
YOR257W	15	811008	811493	1	486	4	0	0	0	0	0	0	0	CGE	3285	Yes	0.0004	0	0	0	0	0	0	0	-0.139516	0.465177	[0,50]
YOR258W	15	811671	812324	1	654	4	0	0	0	0	0	0	0	CGE	3285	No	0.0004	0	0	0	0	0	0	0	-0.314216	0.422086	[0,50]
YOR259C	15	812395	813708	-1	1314	4	0	0	0	0	0	0	0	CGE	3285	Yes	0.0004	0	0	0	0	0	0	0	-1.00054	0.268836	[0,50]
YOR260W	15	813984	815720	1	1737	3	0	0	0	0	0	0	1	CGE	3285	Yes	0.0003	0	0	0	0	0	0	0.000575705	-1.24077	0.224303	[0,50]
YOR261C	15	815915	816931	-1	1017	2	0	0	0	0	0	0	1	CGE	3285	Yes	0.0002	0	0	0	0	0	0	0.000983284	-0.468181	0.385047	[0,50]
YOR262W	15	817292	818335	1	1044	3	0	0	0	0	0	0	0	CGE	3285	Yes	0.0003	0	0	0	0	0	0	0	-0.719769	0.327444	[0,50]
YOR263C	15	818757	819164	-1	408	7	0	0	0	0	0	0	0	CGE	3285	No	0.0007	0	0	0	0	0	0	0	-0.0584056	0.485403	[0,50]
YOR264W	15	818866	820158	1	1293	7	0	0	0	0	0	0	0	CGE	3285	No	0.0007	0	0	0	0	0	0	0	-0.978698	0.27315	[0,50]
YOR265W	15	820454	820774	1	321	12	0	0	0	0	0	0	0	CGE	3285	No	0.0012	0	0	0	0	0	0	0	0.0320639	0.508015	[0,50]
YOR266W	15	821023	822294	1	1272	11	0	0	0	0	0	1	1	CGE	3285	No	0.0011	0	0	0	0	0	0.005	0.000786164	-0.832242	0.303171	[0,50]
YOR267C	15	822588	824867	-1	2280	13	0	1	0	0	0	0	1	CGE	3285	No	0.0013	0	0.00333333	0	0	0	0	0.000438596	-1.81345	0.140222	[0,50]
YOR268C	15	825534	825932	-1	399	17	0	0	0	0	0	0	0	CGE	3285	No	0.0017	0	0	0	0	0	0	0	-0.0490466	0.487741	[0,50]
YOR269W	15	826385	827869	1	1485	18	0	0	0	0	0	0	0	CGE	3285	No	0.0018	0	0	0	0	0	0	0	-1.17836	0.235348	[0,50]
YOR270C	15	828052	830574	-1	2523	13	0	0	0	0	0	0	2	CGE	3285	No	0.0013	0	0	0	0	0	0	0.000792707	-1.87948	0.132448	[0,50]
YOR271C	15	831059	832042	-1	984	12	0	0	0	0	0	0	0	CGE	3285	No	0.0012	0	0	0	0	0	0	0	-0.657376	0.341329	[0,50]
YOR272W	15	832813	834195	1	1383	13	0	0	0	0	0	0	1	CGE	3285	No	0.0013	0	0	0	0	0	0	0.000723066	-0.864018	0.296501	[0,50]
YOR273C	15	834452	836431	-1	1980	11	0	1	0	0	0	0	0	CGE	3285	No	0.0011	0	0.00333333	0	0	0	0	0	-1.6931	0.155369	[0,50]
YOR274W	15	837674	838960	1	1287	8	0	0	0	0	0	0	0	CGE	3285	No	0.0008	0	0	0	0	0	0	0	-0.972459	0.274391	[0,50]
YOR275C	15	839084	841069	-1	1986	9	0	0	0	0	0	0	1	CGE	3285	No	0.0009	0	0	0	0	0	0	0.000503525	-1.50392	0.181841	[0,50]
YOR276W	15	841333	841818	1	486	8	0	0	0	0	0	0	0	CGE	3285	No	0.0008	0	0	0	0	0	0	0	-0.139516	0.465177	[0,50]
YOR277C	15	841515	841823	-1	309	8	0	0	0	0	0	0	0	CGE	3285	No	0.0008	0	0	0	0	0	0	0	0.0445425	0.511134	[0,50]
YOR278W	15	842817	843644	1	828	8	0	0	0	0	0	0	0	CGE	3285	Yes	0.0008	0	0	0	0	0	0	0	-0.495155	0.37868	[0,50]
YOR279C	15	843698	844630	-1	933	9	0	0	0	0	0	0	0	CGE	3285	No	0.0009	0	0	0	0	0	0	0	-0.604342	0.353351	[0,50]
YOR280C	15	844992	845792	-1	801	14	0	0	0	0	0	1	2	CGE	3285	No	0.0014	0	0	0	0	0	0.005	0.00249688	-0.0763426	0.480924	[0,50]
YOR281C	15	846269	847129	-1	861	10	0	0	0	0	0	0	0	CGE	3285	Yes	0.001	0	0	0	0	0	0	0	-0.529471	0.37064	[0,50]
YOR283W	15	847453	848145	1	693	13	0	0	0	0	0	0	0	CGE	3285	No	0.0013	0	0	0	0	0	0	0	-0.354771	0.412226	[0,50]
YOR284W	15	848478	849209	1	732	12	0	0	0	0	0	2	2	CGE	3285	No	0.0012	0	0	0	0	0	0.01	0.00273224	-0.0781524	0.480472	[0,50]
YOR285W	15	849635	850054	1	420	8	0	0	0	0	1	0	0	CGE	3285	No	0.0008	0	0	0	0	0.00333333	0	0	-0.0708841	0.482286	[0,50]
YOR286W	15	850280	850729	1	450	6	1	1	1	0	0	0	0	CGE	3285	No	0.0006	0.01	0.00333333	0.005	0	0	0	0	0.426161	0.604957	[0,50]
YOR288C	15	852121	853077	-1	957	5	0	1	0	0	0	0	0	CGE	3285	No	0.0005	0	0.00333333	0	0	0	0	0	-0.629299	0.347669	[0,50]
YOR289W	15	853357	854112	1	756	3	1	1	1	0	0	0	1	CGE	3285	No	0.0003	0.01	0.00333333	0.005	0	0	0	0.00132275	0.351352	0.586945	[0,50]
YOR290C	15	855147	860258	-1	5112	4	0	0	0	0	0	0	0	CGE	3285	No	0.0004	0	0	0	0	0	0	0	-4.95	0.00703361	[0,50]
YOR291W	15	861175	865593	1	4419	3	0	0	0	0	0	0	0	CGE	3285	No	0.0003	0	0	0	0	0	0	0	-4.22936	0.0143527	[0,50]
YOR292C	15	865653	866582	-1	930	5	0	1	0	0	0	0	0	CGE	3285	No	0.0005	0	0.00333333	0	0	0	0	0	-0.601222	0.354064	[0,50]
YOR293C-A	15	867998	868147	-1	150	4	0	0	0	0	0	0	0	CGE	3285	No	0.0004	0	0	0	0	0	0	0	0.209883	0.552279	[0,50]
YOR293W	15	867098	867852	1	755	4	0	0	0	0	0	0	0	CGE	3285	No	0.0004	0	0	0	0	0	0	0	-0.419244	0.396698	[0,50]
YOR294W	15	868340	868951	1	612	2	0	0	0	1	1	1	0	CGE	3285	Yes	0.0002	0	0	0	0.01	0.00333333	0.005	0	-0.357888	0.411471	[0,50]
YOR295W	15	869208	869894	1	687	2	0	1	0	0	0	0	0	CGE	3285	No	0.0002	0	0.00333333	0	0	0	0	0	-0.348532	0.413739	[0,50]
YOR296W	15	870202	874071	1	3870	2	0	0	0	0	0	0	0	CGE	3285	No	0.0002	0	0	0	0	0	0	0	-3.65847	0.0251245	[0,50]
YOR297C	15	874743	875321	-1	579	12	0	1	0	0	0	0	0	CGE	3285	No	0.0012	0	0.00333333	0	0	0	0	0	-0.236225	0.441217	[0,50]
YOR298C-A	15	877230	877685	-1	456	17	0	0	0	0	0	0	0	CGE	3285	No	0.0017	0	0	0	0	0	0	0	-0.10832	0.472947	[0,50]
YOR298W	15	875599	877038	1	1440	14	1	1	1	0	0	0	2	CGE	3285	No	0.0014	0.01	0.00333333	0.005	0	0	0	0.00138889	-0.190132	0.45261	[0,50]
YOR299W	15	878435	880675	1	2241	17	0	2	0	0	0	0	1	CGE	3285	No	0.0017	0	0.00666667	0	0	0	0	0.000446229	-1.77245	0.145238	[0,50]
YOR300W	15	880575	880883	1	309	9	0	0	0	0	0	0	0	CGE	3285	No	0.0009	0	0	0	0	0	0	0	0.0445425	0.511134	[0,50]
YOR301W	15	880965	882272	1	1308	9	0	0	0	0	1	3	4	CGE	3285	No	0.0009	0	0	0	0	0.00333333	0.015	0.0030581	-0.413545	0.398062	[0,50]
YOR302W	15	882765	882842	1	78	2	0	1	0	0	0	0	0	CGE	3285	No	0.0002	0	0.00333333	0	0	0	0	0	0.284755	0.570711	[0,50]
YOR303W	15	882899	884134	1	1236	2	0	1	0	0	0	0	0	CGE	3285	No	0.0002	0	0.00333333	0	0	0	0	0	-0.919425	0.285075	[0,50]
YOR304C-A	15	888520	888750	-1	231	10	0	0	0	0	0	0	0	CGE	3285	No	0.001	0	0	0	0	0	0	0	0.125653	0.531372	[0,50]
YOR304W	15	884514	887876	1	3363	3	0	0	0	0	0	0	0	CGE	3285	No	0.0003	0	0	0	0	0	0	0	-3.13125	0.0418366	[0,50]
YOR305W	15	889022	889750	1	729	14	0	0	0	0	0	0	0	CGE	3285	No	0.0014	0	0	0	0	0	0	0	-0.392207	0.403186	[0,50]
YOR306C	15	889867	891432	-1	1566	15	0	0	0	0	0	0	2	CGE	3285	No	0.0015	0	0	0	0	0	0	0.00127714	-0.855944	0.298187	[0,50]
YOR307C	15	892731	894092	-1	1362	13	0	0	0	0	0	0	0	CGE	3285	No	0.0013	0	0	0	0	0	0	0	-1.05045	0.259139	[0,50]
YOR308C	15	894624	896387	-1	1764	5	0	0	0	0	0	0	0	CGE	3285	No	0.0005	0	0	0	0	0	0	0	-1.46848	0.187174	[0,50]
YOR309C	15	896698	897078	-1	381	4	0	0	0	0	0	0	0	CGE	3285	No	0.0004	0	0	0	0	0	0	0	-0.0303288	0.492418	[0,50]
YOR310C	15	896825	898360	-1	1536	3	0	0	0	0	0	0	0	CGE	3285	Yes	0.0003	0	0	0	0	0	0	0	-1.23139	0.225938	[0,50]
YOR311C	15	899056	899928	-1	873	3	0	0	0	0	0	0	0	CGE	3285	No	0.0003	0	0	0	0	0	0	0	-0.541949	0.367734	[0,50]
YOR312C	15	900250	901194	-1	945	8	0	0	0	0	0	0	0	CGE	3285	No	0.0008	0	0	0	0	0	0	0	-0.616821	0.350505	[0,50]
YOR313C	15	901858	902874	-1	1017	11	0	0	0	0	0	0	0	CGE	3285	No	0.0011	0	0	0	0	0	0	0	-0.691692	0.333657	[0,50]
YOR314W	15	903043	903372	1	330	14	0	0	0	0	0	0	0	CGE	3285	No	0.0014	0	0	0	0	0	0	0	0.022705	0.505676	[0,50]
YOR314W-A	15	904458	904568	1	111	12	2	2	3	0	0	1	1	CGE	3285	No	0.0012	0.02	0.00666667	0.015	0	0	0.005	0.00900901	2.15895	0.896502	[0,50]
YOR315W	15	904760	905800	1	1041	11	0	1	0	0	0	0	0	CGE	3285	No	0.0011	0	0.00333333	0	0	0	0	0	-0.716649	0.328131	[0,50]
YOR316C	15	906236	907555	-1	1320	8	0	1	0	1	1	1	0	CGE	3285	No	0.0008	0	0.00333333	0	0.01	0.00333333	0.005	0	-1.09412	0.250843	[0,50]
YOR316C-A	15	907726	907935	-1	210	8	0	0	0	0	0	0	1	CGE	3285	No	0.0008	0	0	0	0	0	0	0.0047619	0.592317	0.643897	[0,50]
YOR317W	15	909343	911445	1	2103	5	0	0	0	0	0	0	0	CGE	3285	No	0.0005	0	0	0	0	0	0	0	-1.821	0.139314	[0,50]
YOR318C	15	911784	912436	-1	653	6	0	0	0	0	0	0	0	CGE	3285	No	0.0006	0	0	0	0	0	0	0	-0.313176	0.42234	[0,50]
YOR319W	15	912822	913463	1	642	3	0	0	0	0	0	0	0	CGE	3285	Yes	0.0003	0	0	0	0	0	0	0	-0.301737	0.425133	[0,50]
YOR320C	15	913619	915094	-1	1476	5	0	2	0	0	0	0	0	CGE	3285	No	0.0005	0	0.00666667	0	0	0	0	0	-1.169	0.237036	[0,50]
YOR321W	15	916030	918291	1	2262	5	0	0	0	1	1	1	1	CGE	3285	No	0.0005	0	0	0	0.01	0.00333333	0.005	0.000442087	-1.88188	0.132174	[0,50]
YOR322C	15	918606	921062	-1	2457	10	0	0	0	0	0	0	2	CGE	3285	No	0.001	0	0	0	0	0	0	0.000814001	-1.8096	0.140686	[0,50]
YOR323C	15	921535	922905	-1	1371	12	0	0	0	0	0	0	0	CGE	3285	No	0.0012	0	0	0	0	0	0	0	-1.05981	0.257346	[0,50]
YOR324C	15	923232	925040	-1	1809	14	0	0	0	0	0	0	0	CGE	3285	No	0.0014	0	0	0	0	0	0	0	-1.51528	0.180158	[0,50]
YOR325W	15	924577	925050	1	474	10	0	0	0	0	0	0	0	CGE	3285	No	0.001	0	0	0	0	0	0	0	-0.127038	0.468283	[0,50]
YOR326W	15	925721	930445	1	4725	12	0	0	0	0	0	0	0	CGE	3285	Yes	0.0012	0	0	0	0	0	0	0	-4.54756	0.010482	[0,50]
YOR327C	15	930734	931081	-1	348	9	0	0	0	0	0	0	0	CGE	3285	No	0.0009	0	0	0	0	0	0	0	0.00398718	0.500997	[0,50]
YOR328W	15	931803	936497	1	4695	10	0	0	0	0	0	0	0	CGE	3285	No	0.001	0	0	0	0	0	0	0	-4.51637	0.0108105	[0,50]
YOR329C	15	936731	939349	-1	2619	4	0	0	0	0	0	0	1	CGE	3285	No	0.0004	0	0	0	0	0	0	0.000381825	-2.16929	0.102542	[0,50]
YOR329W-A	15	939348	939557	1	210	6	0	0	0	0	0	0	0	CGE	3285	No	0.0006	0	0	0	0	0	0	0	0.14749	0.536806	[0,50]
YOR330C	15	939621	943385	-1	3765	5	0	0	0	0	0	0	0	CGE	3285	No	0.0005	0	0	0	0	0	0	0	-3.54928	0.0279421	[0,50]
YOR331C	15	943565	944122	-1	558	5	0	0	0	0	0	0	0	CGE	3285	No	0.0005	0	0	0	0	0	0	0	-0.214387	0.446607	[0,50]
YOR332W	15	943656	944357	1	702	5	0	0	0	0	0	0	0	CGE	3285	No	0.0005	0	0	0	0	0	0	0	-0.36413	0.40996	[0,50]
YOR333C	15	944541	944957	-1	417	6	0	0	0	0	0	0	0	CGE	3285	No	0.0006	0	0	0	0	0	0	0	-0.0677645	0.483065	[0,50]
YOR334W	15	944596	946008	1	1413	6	0	0	0	0	0	0	0	CGE	3285	No	0.0006	0	0	0	0	0	0	0	-1.10348	0.249088	[0,50]
YOR335C	15	946233	949109	-1	2877	7	0	0	0	0	0	0	1	CGE	3285	Yes	0.0007	0	0	0	0	0	0	0.000347584	-2.43959	0.0802032	[0,50]
YOR335W-A	15	946568	946648	1	81	9	0	0	0	0	0	0	0	CGE	3285	No	0.0009	0	0	0	0	0	0	0	0.281635	0.569947	[0,50]
YOR336W	15	949773	953870	1	4098	8	0	0	0	0	0	0	1	CGE	3285	Yes	0.0008	0	0	0	0	0	0	0.000244021	-3.71535	0.0237683	[0,50]
YOR337W	15	954344	956623	1	2280	11	0	0	0	0	1	0	0	CGE	3285	No	0.0011	0	0	0	0	0.00333333	0	0	-2.00506	0.118673	[0,50]
YOR338W	15	956898	957989	1	1092	8	0	1	0	0	0	0	0	CGE	3285	No	0.0008	0	0.00333333	0	0	0	0	0	-0.769683	0.316548	[0,50]
YOR339C	15	958362	958832	-1	471	7	0	0	0	0	0	0	0	CGE	3285	No	0.0007	0	0	0	0	0	0	0	-0.123918	0.46906	[0,50]
YOR340C	15	959202	960182	-1	981	7	0	0	0	0	0	0	0	CGE	3285	Yes	0.0007	0	0	0	0	0	0	0	-0.654256	0.342031	[0,50]
YOR342C	15	966666	967625	-1	960	6	0	0	0	0	0	0	0	CGE	3285	No	0.0006	0	0	0	0	0	0	0	-0.632419	0.346962	[0,50]
YOR343C	15	968148	968474	-1	327	6	0	1	1	0	0	0	2	CGE	3285	No	0.0006	0	0.00333333	0.005	0	0	0	0.00611621	0.961682	0.723458	[0,50]
YOR344C	15	977194	978069	-1	876	8	0	0	0	1	1	1	2	CGE	3285	No	0.0008	0	0	0	0.01	0.00333333	0.005	0.00228311	-0.166854	0.458383	[0,50]
YOR345C	15	981812	982162	-1	351	2	0	0	0	0	0	0	0	CGE	3285	No	0.0002	0	0	0	0	0	0	0	0.000867547	0.500217	[0,50]
YOR346W	15	981828	984785	1	2958	2	0	0	0	0	0	0	2	CGE	3285	No	0.0002	0	0	0	0	0	0	0.000676133	-2.33866	0.0879716	[0,50]
YOR347C	15	984942	986462	-1	1521	16	0	0	0	0	0	0	0	CGE	3285	No	0.0016	0	0	0	0	0	0	0	-1.21579	0.228678	[0,50]
YOR348C	15	986899	988782	-1	1884	18	0	1	1	0	0	0	12	CGE	3285	No	0.0018	0	0.00333333	0.005	0	0	0	0.00636943	1.01661	0.734313	[0,50]
YOR349W	15	989789	992833	1	3045	7	0	0	0	0	0	0	1	CGE	3285	No	0.0007	0	0	0	0	0	0	0.000328407	-2.61541	0.0681531	[0,50]
YOR350C	15	992864	994855	-1	1992	6	0	0	0	0	0	0	0	CGE	3285	No	0.0006	0	0	0	0	0	0	0	-1.70557	0.153739	[0,50]
YOR351C	15	995018	996511	-1	1494	3	0	0	0	0	0	0	2	CGE	3285	No	0.0003	0	0	0	0	0	0	0.00133869	-0.777468	0.314866	[0,50]
YOR352W	15	997213	998244	1	1032	7	0	0	0	0	0	0	0	CGE	3285	No	0.0007	0	0	0	0	0	0	0	-0.70729	0.330198	[0,50]
YOR353C	15	998453	1000828	-1	2376	9	0	0	0	0	0	0	1	CGE	3285	No	0.0009	0	0	0	0	0	0	0.000420875	-1.91432	0.128497	[0,50]
YOR354C	15	1001147	1003225	-1	2079	7	1	1	1	0	0	0	0	CGE	3285	No	0.0007	0.01	0.00333333	0.005	0	0	0	0	-1.2678	0.219634	[0,50]
YOR355W	15	1005137	1006705	1	1569	9	0	0	0	0	0	0	0	CGE	3285	No	0.0009	0	0	0	0	0	0	0	-1.26571	0.219993	[0,50]
YOR356W	15	1007221	1009116	1	1896	17	0	1	0	0	0	1	1	CGE	3285	No	0.0017	0	0.00333333	0	0	0	0.005	0.000527426	-1.49628	0.182981	[0,50]
YOR357C	15	1009224	1009712	-1	489	19	0	4	0	0	1	0	0	CGE	3285	No	0.0019	0	0.0133333	0	0	0.00333333	0	0	-0.142636	0.464401	[0,50]
YOR358W	15	1010161	1010889	1	729	14	0	2	0	1	1	1	0	CGE	3285	No	0.0014	0	0.00666667	0	0.01	0.00333333	0.005	0	-0.479553	0.382358	[0,50]
YOR359W	15	1011189	1012760	1	1572	12	0	1	0	0	0	0	0	CGE	3285	No	0.0012	0	0.00333333	0	0	0	0	0	-1.26882	0.219459	[0,50]
YOR360C	15	1013241	1014821	-1	1581	3	0	0	0	0	0	0	0	CGE	3285	No	0.0003	0	0	0	0	0	0	0	-1.27818	0.21786	[0,50]
YOR361C	15	1015361	1017652	-1	2292	4	0	0	0	0	0	0	0	CGE	3285	Yes	0.0004	0	0	0	0	0	0	0	-2.01754	0.117374	[0,50]
YOR362C	15	1017880	1018746	-1	867	5	0	1	0	0	0	0	0	CGE	3285	Yes	0.0005	0	0.00333333	0	0	0	0	0	-0.53571	0.369186	[0,50]
YOR363C	15	1020222	1023212	-1	2991	5	0	0	0	0	0	0	0	CGE	3285	No	0.0005	0	0	0	0	0	0	0	-2.74441	0.060403	[0,50]
YOR364W	15	1023371	1023739	1	369	8	0	0	0	0	0	0	1	CGE	3285	No	0.0008	0	0	0	0	0	0	0.00271003	0.306797	0.576103	[0,50]
YOR365C	15	1023461	1025572	-1	2112	8	0	0	0	0	0	0	1	CGE	3285	No	0.0008	0	0	0	0	0	0	0.000473485	-1.63671	0.162914	[0,50]
YOR366W	15	1025256	1025609	1	354	8	0	0	0	0	0	0	0	CGE	3285	No	0.0008	0	0	0	0	0	0	0	-0.00225209	0.499437	[0,50]
YOR367W	15	1026007	1026609	1	603	7	0	0	0	0	0	0	0	CGE	3285	No	0.0007	0	0	0	0	0	0	0	-0.261182	0.435073	[0,50]
YOR368W	15	1026843	1028048	1	1206	3	0	0	0	0	0	0	0	CGE	3285	No	0.0003	0	0	0	0	0	0	0	-0.888229	0.291475	[0,50]
YOR369C	15	1028194	1028625	-1	432	5	0	0	0	0	0	0	0	CGE	3285	No	0.0005	0	0	0	0	0	0	0	-0.0833626	0.479171	[0,50]
YOR370C	15	1029183	1030994	-1	1812	4	0	0	0	0	2	0	0	CGE	3285	Yes	0.0004	0	0	0	0	0.00666667	0	0	-1.5184	0.179698	[0,50]
YOR371C	15	1031489	1034182	-1	2694	7	0	0	0	0	0	0	0	CGE	3285	No	0.0007	0	0	0	0	0	0	0	-2.43557	0.0805003	[0,50]
YOR372C	15	1034807	1036471	-1	1665	6	0	0	0	0	0	0	0	CGE	3285	Yes	0.0006	0	0	0	0	0	0	0	-1.36553	0.203342	[0,50]
YOR373W	15	1036834	1039389	1	2556	7	0	0	0	0	2	0	0	CGE	3285	Yes	0.0007	0	0	0	0	0.00666667	0	0	-2.29207	0.0917822	[0,50]
YOR374W	15	1039840	1041399	1	1560	6	0	2	0	0	0	0	1	CGE	3285	No	0.0006	0	0.00666667	0	0	0	0	0.000641026	-1.05288	0.258672	[0,50]
YOR375C	15	1041678	1043042	-1	1365	3	0	0	0	0	0	0	1	CGE	3285	No	0.0003	0	0	0	0	0	0	0.000732601	-0.844742	0.300537	[0,50]
YOR376W	15	1043191	1043559	1	369	1	0	0	0	0	0	0	0	CGE	3285	No	0.0001	0	0	0	0	0	0	0	-0.0178503	0.495538	[0,50]
YOR376W-A	15	1045196	1045351	1	156	3	0	0	0	0	0	0	0	CGE	3285	No	0.0003	0	0	0	0	0	0	0	0.203644	0.550736	[0,50]
YOR377W	15	1046226	1047803	1	1578	4	0	0	0	0	0	0	0	CGE	3285	No	0.0004	0	0	0	0	0	0	0	-1.27506	0.218392	[0,50]
YOR378W	15	1049511	1051058	1	1548	3	0	0	0	0	0	0	0	CGE	3285	No	0.0003	0	0	0	0	0	0	0	-1.24387	0.223763	[0,50]
YOR379C	15	1050726	1051064	-1	339	2	0	0	0	0	0	0	0	CGE	3285	No	0.0002	0	0	0	0	0	0	0	0.0133461	0.503336	[0,50]
YOR380W	15	1051290	1052930	1	1641	3	0	0	0	0	0	0	1	CGE	3285	No	0.0003	0	0	0	0	0	0	0.000609385	-1.13897	0.24251	[0,50]
YOR381W	15	1055545	1057680	1	2136	3	0	0	0	0	0	0	0	CGE	3285	No	0.0003	0	0	0	0	0	0	0	-1.85532	0.13525	[0,50]
YOR381W-A	15	1058423	1058590	1	168	2	0	0	0	0	0	0	0	CGE	3285	No	0.0002	0	0	0	0	0	0	0	0.191165	0.547646	[0,50]
YOR382W	15	1059531	1059992	1	462	2	0	0	0	0	0	0	0	CGE	3285	No	0.0002	0	0	0	0	0	0	0	-0.114559	0.471392	[0,50]
YOR383C	15	1060441	1061055	-1	615	3	0	0	0	0	0	0	0	CGE	3285	No	0.0003	0	0	0	0	0	0	0	-0.273661	0.432009	[0,50]
YOR384W	15	1061564	1063648	1	2085	3	0	0	0	0	0	0	1	CGE	3285	No	0.0003	0	0	0	0	0	0	0.000479616	-1.60827	0.166829	[0,50]
YOR385W	15	1065043	1065915	1	873	3	0	0	0	0	0	0	0	CGE	3285	No	0.0003	0	0	0	0	0	0	0	-0.541949	0.367734	[0,50]
YOR386W	15	1066839	1068536	1	1698	4	0	0	1	0	1	0	1	CGE	3285	No	0.0004	0	0	0.005	0	0.00333333	0	0.000588928	-0.953647	0.278152	[0,50]
YOR387C	15	1069621	1070241	-1	621	5	0	0	0	0	0	0	0	CGE	3285	No	0.0005	0	0	0	0	0	0	0	-0.2799	0.430478	[0,50]
YOR388C	15	1071793	1072923	-1	1131	7	0	0	0	0	0	0	0	CGE	3285	No	0.0007	0	0	0	0	0	0	0	-0.810238	0.30784	[0,50]
YOR389W	15	1074213	1076087	1	1875	3	0	0	0	0	0	0	0	CGE	3285	No	0.0003	0	0	0	0	0	0	0	-1.58391	0.170243	[0,50]
YOR390W	15	1076784	1077911	1	1128	1	0	0	0	0	0	0	0	CGE	3285	No	0.0001	0	0	0	0	0	0	0	-0.807118	0.308505	[0,50]
YOR391C	15	1078545	1079258	-1	714	1	0	0	0	0	0	0	0	CGE	3285	No	0.0001	0	0	0	0	0	0	0	-0.376609	0.406945	[0,50]
YOR392W	15	1079282	1079725	1	444	2	0	0	0	0	0	0	0	CGE	3285	No	0.0002	0	0	0	0	0	0	0	-0.0958412	0.476058	[0,50]
YOR393W	15	1080276	1081589	1	1314	1	0	0	0	0	0	0	0	CGE	3285	No	0.0001	0	0	0	0	0	0	0	-1.00054	0.268836	[0,50]
YOR394C-A	15	1084202	1084369	-1	168	4	0	0	0	0	0	0	0	CGE	3285	No	0.0004	0	0	0	0	0	0	0	0.191165	0.547646	[0,50]
YOR394W	15	1082718	1083212	1	495	3	0	0	0	0	0	0	0	CGE	3285	No	0.0003	0	0	0	0	0	0	0	-0.148875	0.46285	[0,50]
YOR396C-A	15	1090015	1090497	-1	483	2	0	0	0	0	0	0	0	CGE	3285	No	0.0002	0	0	0	0	0	0	0	-0.136396	0.465954	[0,50]
YOR396W	15	1085473	1090863	1	5391	4	0	0	0	0	0	0	0	CGE	3285	No	0.0004	0	0	0	0	0	0	0	-5.24012	0.00527167	[0,50]
YPL001W	16	554605	555729	1	1125	23	0	0	0	0	0	0	0	CGE	3285	No	0.0023	0	0	0	0	0	0	0	-0.803999	0.309171	[0,50]
YPL002C	16	553627	554328	-1	702	30	0	0	0	0	0	0	0	CGE	3285	No	0.003	0	0	0	0	0	0	0	-0.36413	0.40996	[0,50]
YPL003W	16	552020	553408	1	1389	29	0	0	0	0	0	0	1	CGE	3285	No	0.0029	0	0	0	0	0	0	0.000719942	-0.87044	0.295163	[0,50]
YPL004C	16	550632	551657	-1	1026	25	0	0	0	0	0	0	0	CGE	3285	No	0.0025	0	0	0	0	0	0	0	-0.701051	0.331579	[0,50]
YPL005W	16	548486	550306	1	1821	12	0	0	0	0	0	0	0	CGE	3285	No	0.0012	0	0	0	0	0	0	0	-1.52775	0.178322	[0,50]
YPL006W	16	544631	548143	1	3513	23	0	0	0	0	0	0	0	CGE	3285	No	0.0023	0	0	0	0	0	0	0	-3.28723	0.0360119	[0,50]
YPL007C	16	542082	543848	-1	1767	14	0	0	0	0	0	0	0	CGE	3285	No	0.0014	0	0	0	0	0	0	0	-1.4716	0.186699	[0,50]
YPL008W	16	539385	541970	1	2586	14	0	0	0	0	0	0	0	CGE	3285	No	0.0014	0	0	0	0	0	0	0	-2.32326	0.0892147	[0,50]
YPL009C	16	535820	538936	-1	3117	10	0	0	0	0	0	0	0	CGE	3285	No	0.001	0	0	0	0	0	0	0	-2.87544	0.0533812	[0,50]
YPL010W	16	535018	535587	1	570	7	0	0	0	0	0	0	0	CGE	3285	Yes	0.0007	0	0	0	0	0	0	0	-0.226866	0.443526	[0,50]
YPL012W	16	529723	533409	1	3687	13	0	0	0	0	0	0	0	CGE	3285	Yes	0.0013	0	0	0	0	0	0	0	-3.46817	0.0302316	[0,50]
YPL013C	16	528985	529350	-1	366	14	0	0	0	0	0	0	0	CGE	3285	No	0.0014	0	0	0	0	0	0	0	-0.0147306	0.496317	[0,50]
YPL014W	16	527547	528692	1	1146	13	0	0	0	0	0	0	0	CGE	3285	No	0.0013	0	0	0	0	0	0	0	-0.825836	0.304526	[0,50]
YPL015C	16	525810	526883	-1	1074	17	0	2	0	0	0	0	0	CGE	3285	No	0.0017	0	0.00666667	0	0	0	0	0	-0.750965	0.320611	[0,50]
YPL017C	16	518734	520233	-1	1500	23	1	1	1	0	0	0	1	CGE	3285	No	0.0023	0.01	0.00333333	0.005	0	0	0	0.000666667	-0.460745	0.386809	[0,50]
YPL018W	16	517651	518760	1	1110	24	0	2	0	0	0	0	0	CGE	3285	No	0.0024	0	0.00666667	0	0	0	0	0	-0.788401	0.312512	[0,50]
YPL019C	16	514511	517018	-1	2508	26	0	0	0	0	1	0	1	CGE	3285	No	0.0026	0	0	0	0	0.00333333	0	0.000398724	-2.05288	0.113762	[0,50]
YPL020C	16	512313	514178	-1	1866	22	0	1	0	0	0	0	0	CGE	3285	No	0.0022	0	0.00333333	0	0	0	0	0	-1.57455	0.171569	[0,50]
YPL021W	16	511101	511664	1	564	22	0	0	0	0	0	0	0	CGE	3285	No	0.0022	0	0	0	0	0	0	0	-0.220627	0.445066	[0,50]
YPL022W	16	506697	509999	1	3303	13	0	0	0	0	0	0	0	CGE	3285	No	0.0013	0	0	0	0	0	0	0	-3.06886	0.0444104	[0,50]
YPL023C	16	504339	506312	-1	1974	21	0	0	0	0	0	0	0	CGE	3285	No	0.0021	0	0	0	0	0	0	0	-1.68686	0.15619	[0,50]
YPL024W	16	503517	504242	1	726	24	0	0	0	0	0	0	0	CGE	3285	No	0.0024	0	0	0	0	0	0	0	-0.389087	0.403937	[0,50]
YPL025C	16	502473	503030	-1	558	21	0	0	0	0	0	0	1	CGE	3285	No	0.0021	0	0	0	0	0	0	0.00179211	0.056497	0.51412	[0,50]
YPL026C	16	500675	502183	-1	1509	18	0	0	0	1	1	1	0	CGE	3285	No	0.0018	0	0	0	0.01	0.00333333	0.005	0	-1.29066	0.215741	[0,50]
YPL027W	16	499665	500402	1	738	14	0	0	0	0	1	0	0	CGE	3285	No	0.0014	0	0	0	0	0.00333333	0	0	-0.401566	0.400936	[0,50]
YPL028W	16	498096	499292	1	1197	13	0	0	0	0	0	0	0	CGE	3285	Yes	0.0013	0	0	0	0	0	0	0	-0.87887	0.293412	[0,50]
YPL029W	16	495506	497719	1	2214	11	0	0	0	0	0	0	1	CGE	3285	No	0.0011	0	0	0	0	0	0	0.000451671	-1.74405	0.148799	[0,50]
YPL030W	16	493543	495246	1	1704	14	0	0	0	0	0	0	0	CGE	3285	No	0.0014	0	0	0	0	0	0	0	-1.40609	0.196852	[0,50]
YPL031C	16	492018	493037	-1	1020	13	0	0	0	0	0	0	0	CGE	3285	No	0.0013	0	0	0	0	0	0	0	-0.694811	0.332964	[0,50]
YPL032C	16	488887	491364	-1	2478	14	0	0	0	0	0	0	0	CGE	3285	No	0.0014	0	0	0	0	0	0	0	-2.21096	0.098771	[0,50]
YPL033C	16	487362	488207	-1	846	15	0	0	0	0	0	0	0	CGE	3285	No	0.0015	0	0	0	0	0	0	0	-0.513873	0.374286	[0,50]
YPL034W	16	486712	487209	1	498	15	0	0	0	0	0	0	0	CGE	3285	No	0.0015	0	0	0	0	0	0	0	-0.151995	0.462074	[0,50]
YPL035C	16	486564	486911	-1	348	15	0	0	0	0	0	0	0	CGE	3285	No	0.0015	0	0	0	0	0	0	0	0.00398718	0.500997	[0,50]
YPL036W	16	482843	485686	1	2844	8	0	0	0	0	0	0	0	CGE	3285	No	0.0008	0	0	0	0	0	0	0	-2.59155	0.0696842	[0,50]
YPL037C	16	481428	481901	-1	474	8	0	0	0	0	0	0	0	CGE	3285	No	0.0008	0	0	0	0	0	0	0	-0.127038	0.468283	[0,50]
YPL038W	16	480535	481068	1	534	9	0	0	0	0	0	0	1	CGE	3285	No	0.0009	0	0	0	0	0	0	0.00187266	0.0861716	0.52153	[0,50]
YPL038W-A	16	480182	480373	1	192	9	0	0	0	0	0	0	0	CGE	3285	No	0.0009	0	0	0	0	0	0	0	0.166208	0.541457	[0,50]
YPL039W	16	479225	480175	1	951	9	0	0	0	0	0	0	0	CGE	3285	No	0.0009	0	0	0	0	0	0	0	-0.62306	0.349086	[0,50]
YPL040C	16	475993	479001	-1	3009	5	0	0	0	0	0	0	0	CGE	3285	No	0.0005	0	0	0	0	0	0	0	-2.76313	0.0593493	[0,50]
YPL041C	16	475118	475741	-1	624	5	0	0	0	0	0	0	0	CGE	3285	No	0.0005	0	0	0	0	0	0	0	-0.283019	0.429714	[0,50]
YPL042C	16	473040	474707	-1	1668	7	0	0	0	0	0	0	0	CGE	3285	No	0.0007	0	0	0	0	0	0	0	-1.36865	0.202838	[0,50]
YPL043W	16	469939	471996	1	2058	6	0	0	0	0	0	0	0	CGE	3285	Yes	0.0006	0	0	0	0	0	0	0	-1.77421	0.14502	[0,50]
YPL045W	16	467260	469656	1	2397	5	0	0	0	0	0	0	0	CGE	3285	No	0.0005	0	0	0	0	0	0	0	-2.12672	0.106526	[0,50]
YPL046C	16	466644	466943	-1	300	4	0	0	0	0	0	0	0	CGE	3285	No	0.0004	0	0	0	0	0	0	0	0.0539014	0.513472	[0,50]
YPL047W	16	465962	466261	1	300	6	0	0	1	0	0	0	1	CGE	3285	No	0.0006	0	0	0.005	0	0	0	0.00333333	0.660845	0.65945	[0,50]
YPL048W	16	464401	465648	1	1248	8	1	1	1	0	0	0	0	CGE	3285	No	0.0008	0.01	0.00333333	0.005	0	0	0	0	-0.403662	0.400433	[0,50]
YPL049C	16	462481	463839	-1	1359	10	0	0	0	0	0	0	0	CGE	3285	No	0.001	0	0	0	0	0	0	0	-1.04733	0.259738	[0,50]
YPL050C	16	460779	461966	-1	1188	14	0	0	0	0	0	0	0	CGE	3285	No	0.0014	0	0	0	0	0	0	0	-0.869511	0.295356	[0,50]
YPL051W	16	459963	460559	1	597	17	0	0	0	0	0	0	0	CGE	3285	No	0.0017	0	0	0	0	0	0	0	-0.254943	0.436607	[0,50]
YPL052W	16	458799	459678	1	880	13	0	0	0	0	0	0	0	CGE	3285	No	0.0013	0	0	0	0	0	0	0	-0.549228	0.366043	[0,50]
YPL053C	16	457118	458458	-1	1341	16	0	0	0	0	0	0	0	CGE	3285	No	0.0016	0	0	0	0	0	0	0	-1.02861	0.263353	[0,50]
YPL054W	16	455759	456664	1	906	17	0	0	0	0	0	0	0	CGE	3285	No	0.0017	0	0	0	0	0	0	0	-0.576265	0.359792	[0,50]
YPL055C	16	453992	454990	-1	999	14	0	0	0	0	3	0	0	CGE	3285	No	0.0014	0	0	0	0	0.01	0	0	-0.672974	0.337831	[0,50]
YPL056C	16	453430	453735	-1	306	17	2	2	4	0	0	0	2	CGE	3285	No	0.0017	0.02	0.00666667	0.02	0	0	0	0.00653595	2.31038	0.909733	[0,50]
YPL057C	16	451909	453057	-1	1149	16	0	0	0	0	0	0	0	CGE	3285	No	0.0016	0	0	0	0	0	0	0	-0.828956	0.303866	[0,50]
YPL058C	16	445842	450377	-1	4536	10	0	0	0	0	0	0	1	CGE	3285	No	0.001	0	0	0	0	0	0	0.000220459	-4.17219	0.0151843	[0,50]
YPL059W	16	444579	445031	1	453	16	0	0	0	0	0	0	0	CGE	3285	No	0.0016	0	0	0	0	0	0	0	-0.1052	0.473724	[0,50]
YPL060W	16	434523	435764	1	1242	10	0	0	0	0	0	0	0	CGE	3285	No	0.001	0	0	0	0	0	0	0	-0.925665	0.283805	[0,50]
YPL061W	16	432588	434090	1	1503	14	0	0	0	0	0	0	1	CGE	3285	No	0.0014	0	0	0	0	0	0	0.000665336	-0.992185	0.270481	[0,50]
YPL062W	16	431895	432299	1	405	14	0	3	0	0	0	0	0	CGE	3285	No	0.0014	0	0.01	0	0	0	0	0	-0.0552859	0.486182	[0,50]
YPL063W	16	429939	431369	1	1431	24	0	0	0	0	1	0	0	CGE	3285	No	0.0024	0	0	0	0	0.00333333	0	0	-1.1222	0.245603	[0,50]
YPL064C	16	428711	429616	-1	906	23	0	0	0	0	0	0	0	CGE	3285	No	0.0023	0	0	0	0	0	0	0	-0.576265	0.359792	[0,50]
YPL065W	16	427927	428655	1	729	21	0	0	0	0	0	0	0	CGE	3285	No	0.0021	0	0	0	0	0	0	0	-0.392207	0.403186	[0,50]
YPL066W	16	426233	427672	1	1440	13	0	1	0	0	0	0	0	CGE	3285	No	0.0013	0	0.00333333	0	0	0	0	0	-1.13156	0.243873	[0,50]
YPL067C	16	425251	425847	-1	597	11	0	1	0	0	0	0	0	CGE	3285	No	0.0011	0	0.00333333	0	0	0	0	0	-0.254943	0.436607	[0,50]
YPL068C	16	424215	425096	-1	882	8	0	0	0	0	0	0	0	CGE	3285	No	0.0008	0	0	0	0	0	0	0	-0.551308	0.365561	[0,50]
YPL069C	16	422885	423892	-1	1008	11	0	0	0	0	0	0	0	CGE	3285	No	0.0011	0	0	0	0	0	0	0	-0.682333	0.335741	[0,50]
YPL070W	16	420948	422786	1	1839	17	0	0	0	0	0	0	0	CGE	3285	No	0.0017	0	0	0	0	0	0	0	-1.54647	0.175596	[0,50]
YPL071C	16	420048	420518	-1	471	19	0	0	0	0	0	0	0	CGE	3285	No	0.0019	0	0	0	0	0	0	0	-0.123918	0.46906	[0,50]
YPL072W	16	418512	420011	1	1500	18	0	0	0	0	0	0	0	CGE	3285	No	0.0018	0	0	0	0	0	0	0	-1.19395	0.232553	[0,50]
YPL073C	16	418499	418984	-1	486	18	0	0	0	0	0	0	0	CGE	3285	No	0.0018	0	0	0	0	0	0	0	-0.139516	0.465177	[0,50]
YPL074W	16	415763	418027	1	2265	10	1	1	1	0	0	0	0	CGE	3285	No	0.001	0.01	0.00333333	0.005	0	0	0	0	-1.46122	0.188281	[0,50]
YPL075W	16	412254	415362	1	3109	15	0	0	0	0	0	0	0	CGE	3285	Yes	0.0015	0	0	0	0	0	0	0	-2.86712	0.0538031	[0,50]
YPL076W	16	410443	411285	1	843	16	0	0	0	0	0	0	0	CGE	3285	Yes	0.0016	0	0	0	0	0	0	0	-0.510753	0.375017	[0,50]
YPL077C	16	409368	410090	-1	723	15	0	0	0	0	0	0	0	CGE	3285	No	0.0015	0	0	0	0	0	0	0	-0.385967	0.404688	[0,50]
YPL078C	16	408010	408744	-1	735	20	0	0	0	0	0	0	0	CGE	3285	No	0.002	0	0	0	0	0	0	0	-0.398446	0.401686	[0,50]
YPL079W	16	406636	407539	1	904	20	0	0	0	0	0	0	0	CGE	3285	No	0.002	0	0	0	0	0	0	0	-0.574186	0.360272	[0,50]
YPL080C	16	406172	406498	-1	327	22	0	0	0	0	0	0	0	CGE	3285	No	0.0022	0	0	0	0	0	0	0	0.0258246	0.506456	[0,50]
YPL081W	16	404950	406044	1	1095	21	0	1	1	0	0	0	1	CGE	3285	No	0.0021	0	0.00333333	0.005	0	0	0	0.000913242	-0.307605	0.423699	[0,50]
YPL082C	16	398480	404083	-1	5604	8	0	0	1	0	0	0	1	CGE	3285	Yes	0.0008	0	0	0.005	0	0	0	0.000178444	-5.03946	0.00643558	[0,50]
YPL083C	16	396702	398105	-1	1404	10	0	0	0	0	0	0	0	CGE	3285	No	0.001	0	0	0	0	0	0	0	-1.09413	0.250842	[0,50]
YPL084W	16	394038	396572	1	2535	8	0	0	0	0	0	0	0	CGE	3285	No	0.0008	0	0	0	0	0	0	0	-2.27023	0.0936189	[0,50]
YPL085W	16	387067	393654	1	6588	19	0	0	0	0	0	0	0	CGE	3285	No	0.0019	0	0	0	0	0	0	0	-6.48486	0.00152405	[0,50]
YPL086C	16	384773	386446	-1	1674	23	0	0	0	0	0	0	1	CGE	3285	No	0.0023	0	0	0	0	0	0	0.000597372	-1.17398	0.236136	[0,50]
YPL087W	16	383455	384408	1	954	32	0	0	0	0	0	0	0	CGE	3285	No	0.0032	0	0	0	0	0	0	0	-0.626179	0.348377	[0,50]
YPL088W	16	381965	382993	1	1029	33	0	0	0	0	0	0	0	CGE	3285	No	0.0033	0	0	0	0	0	0	0	-0.70417	0.330888	[0,50]
YPL089C	16	379120	381150	-1	2031	30	3	3	3	0	0	0	0	CGE	3285	No	0.003	0.03	0.01	0.015	0	0	0	0	-0.161404	0.459736	[0,50]
YPL090C	16	377291	378395	-1	1105	26	0	0	0	0	1	0	0	CGE	3285	No	0.0026	0	0	0	0	0.00333333	0	0	-0.783201	0.31363	[0,50]
YPL091W	16	375502	376953	1	1452	17	0	0	0	0	1	0	0	CGE	3285	No	0.0017	0	0	0	0	0.00333333	0	0	-1.14404	0.24158	[0,50]
YPL092W	16	373793	375169	1	1377	21	0	0	0	0	0	0	0	CGE	3285	No	0.0021	0	0	0	0	0	0	0	-1.06605	0.256155	[0,50]
YPL094C	16	369839	370663	-1	825	22	0	0	0	0	0	0	0	CGE	3285	No	0.0022	0	0	0	0	0	0	0	-0.492035	0.379414	[0,50]
YPL095C	16	368071	369441	-1	1371	20	0	0	0	0	1	0	2	CGE	3285	No	0.002	0	0	0	0	0.00333333	0	0.00145879	-0.642528	0.344675	[0,50]
YPL096C-A	16	366529	366735	-1	207	23	0	0	0	0	0	0	0	CGE	3285	No	0.0023	0	0	0	0	0	0	0	0.15061	0.537582	[0,50]
YPL096W	16	366927	368018	1	1092	24	0	0	0	0	0	1	1	CGE	3285	No	0.0024	0	0	0	0	0	0.005	0.000915751	-0.637474	0.345818	[0,50]
YPL097W	16	364952	366430	1	1479	20	0	0	0	0	0	0	0	CGE	3285	No	0.002	0	0	0	0	0	0	0	-1.17212	0.236473	[0,50]
YPL098C	16	364386	364727	-1	342	19	0	0	0	0	0	0	0	CGE	3285	No	0.0019	0	0	0	0	0	0	0	0.0102265	0.502557	[0,50]
YPL099C	16	363520	364068	-1	549	15	0	0	0	0	0	0	0	CGE	3285	No	0.0015	0	0	0	0	0	0	0	-0.205028	0.448922	[0,50]
YPL100W	16	361872	363362	1	1491	13	0	1	0	0	0	0	0	CGE	3285	No	0.0013	0	0.00333333	0	0	0	0	0	-1.18459	0.234227	[0,50]
YPL101W	16	360209	361579	1	1371	14	0	0	0	0	1	0	0	CGE	3285	No	0.0014	0	0	0	0	0.00333333	0	0	-1.05981	0.257346	[0,50]
YPL102C	16	360003	360305	-1	303	12	0	0	0	0	0	0	0	CGE	3285	No	0.0012	0	0	0	0	0	0	0	0.0507817	0.512693	[0,50]
YPL103C	16	358000	359406	-1	1407	12	0	0	0	0	0	0	0	CGE	3285	No	0.0012	0	0	0	0	0	0	0	-1.09724	0.250257	[0,50]
YPL104W	16	355700	357676	1	1977	19	0	0	0	0	0	0	0	CGE	3285	No	0.0019	0	0	0	0	0	0	0	-1.68998	0.155779	[0,50]
YPL105C	16	352863	355412	-1	2550	28	0	0	0	0	1	0	0	CGE	3285	No	0.0028	0	0	0	0	0.00333333	0	0	-2.28583	0.0923036	[0,50]
YPL106C	16	350194	352275	-1	2082	18	0	0	0	0	0	0	1	CGE	3285	No	0.0018	0	0	0	0	0	0	0.000480307	-1.60511	0.167268	[0,50]
YPL107W	16	349119	349865	1	747	27	0	0	0	0	0	0	0	CGE	3285	No	0.0027	0	0	0	0	0	0	0	-0.410925	0.39869	[0,50]
YPL108W	16	348446	348952	1	507	27	0	1	0	0	0	0	0	CGE	3285	No	0.0027	0	0.00333333	0	0	0	0	0	-0.161354	0.459749	[0,50]
YPL109C	16	345264	347389	-1	2126	24	0	0	0	0	0	0	0	CGE	3285	No	0.0024	0	0	0	0	0	0	0	-1.84492	0.136471	[0,50]
YPL110C	16	341068	344739	-1	3672	16	0	0	0	0	1	0	1	CGE	3285	No	0.0016	0	0	0	0	0.00333333	0	0.000272331	-3.2707	0.0365901	[0,50]
YPL111W	16	339944	340945	1	1002	15	0	1	0	1	1	1	3	CGE	3285	No	0.0015	0	0.00333333	0	0.01	0.00333333	0.005	0.00299401	-0.0903216	0.477435	[0,50]
YPL112C	16	337436	338620	-1	1185	21	0	0	0	0	0	0	0	CGE	3285	No	0.0021	0	0	0	0	0	0	0	-0.866392	0.296006	[0,50]
YPL113C	16	335953	337143	-1	1191	22	0	0	0	0	0	0	0	CGE	3285	No	0.0022	0	0	0	0	0	0	0	-0.872631	0.294707	[0,50]
YPL114W	16	335948	336367	1	420	21	0	0	0	0	0	0	0	CGE	3285	No	0.0021	0	0	0	0	0	0	0	-0.0708841	0.482286	[0,50]
YPL115C	16	332100	335486	-1	3387	18	0	0	0	0	0	0	1	CGE	3285	No	0.0018	0	0	0	0	0	0	0.000295247	-2.97299	0.048661	[0,50]
YPL116W	16	329606	331699	1	2094	10	0	0	0	0	0	0	1	CGE	3285	No	0.001	0	0	0	0	0	0	0.000477555	-1.61775	0.165515	[0,50]
YPL117C	16	327864	328730	-1	867	13	0	0	0	0	0	0	0	CGE	3285	Yes	0.0013	0	0	0	0	0	0	0	-0.53571	0.369186	[0,50]
YPL118W	16	326628	327662	1	1035	12	0	0	0	0	0	0	0	CGE	3285	No	0.0012	0	0	0	0	0	0	0	-0.71041	0.329508	[0,50]
YPL119C	16	324411	326264	-1	1854	13	0	0	0	0	0	0	0	CGE	3285	No	0.0013	0	0	0	0	0	0	0	-1.56207	0.17335	[0,50]
YPL119C-A	16	324024	324287	-1	264	10	0	0	0	0	0	0	0	CGE	3285	No	0.001	0	0	0	0	0	0	0	0.091337	0.522818	[0,50]
YPL120W	16	322071	323744	1	1674	10	0	0	0	0	0	0	0	CGE	3285	No	0.001	0	0	0	0	0	0	0	-1.37489	0.201831	[0,50]
YPL121C	16	320962	321630	-1	669	8	0	0	0	0	0	0	0	CGE	3285	No	0.0008	0	0	0	0	0	0	0	-0.329814	0.418286	[0,50]
YPL122C	16	319226	320767	-1	1542	9	0	0	0	0	0	0	0	CGE	3285	No	0.0009	0	0	0	0	0	0	0	-1.23763	0.224849	[0,50]
YPL123C	16	317641	318945	-1	1305	7	0	0	0	0	0	0	0	CGE	3285	No	0.0007	0	0	0	0	0	0	0	-0.991177	0.27068	[0,50]
YPL124W	16	316755	317516	1	762	6	0	0	0	0	0	0	0	CGE	3285	No	0.0006	0	0	0	0	0	0	0	-0.426523	0.394957	[0,50]
YPL125W	16	313388	316486	1	3099	10	0	0	0	0	0	0	0	CGE	3285	No	0.001	0	0	0	0	0	0	0	-2.85672	0.054335	[0,50]
YPL126W	16	310210	312900	1	2691	21	0	0	0	0	0	0	0	CGE	3285	Yes	0.0021	0	0	0	0	0	0	0	-2.43245	0.0807315	[0,50]
YPL127C	16	308828	309604	-1	777	21	0	0	0	0	0	0	0	CGE	3285	No	0.0021	0	0	0	0	0	0	0	-0.442121	0.391236	[0,50]
YPL128C	16	306533	308221	-1	1689	25	0	0	0	0	0	0	0	CGE	3285	No	0.0025	0	0	0	0	0	0	0	-1.39049	0.199329	[0,50]
YPL129W	16	305298	306137	1	840	21	0	0	0	0	0	0	0	CGE	3285	No	0.0021	0	0	0	0	0	0	0	-0.507633	0.375749	[0,50]
YPL130W	16	304387	305058	1	672	20	0	0	0	0	0	0	0	CGE	3285	No	0.002	0	0	0	0	0	0	0	-0.332934	0.417527	[0,50]
YPL131W	16	303121	304014	1	894	21	0	0	0	0	0	0	0	CGE	3285	Yes	0.0021	0	0	0	0	0	0	0	-0.563787	0.362672	[0,50]
YPL132W	16	301716	302618	1	903	18	0	1	0	0	0	0	0	CGE	3285	No	0.0018	0	0.00333333	0	0	0	0	0	-0.573146	0.360511	[0,50]
YPL133C	16	299888	301228	-1	1341	24	0	1	0	0	0	1	4	CGE	3285	No	0.0024	0	0.00333333	0	0	0	0.005	0.00298285	-0.277575	0.431048	[0,50]
YPL134C	16	298571	299503	-1	933	20	0	0	0	1	1	1	0	CGE	3285	No	0.002	0	0	0	0.01	0.00333333	0.005	0	-0.691689	0.333658	[0,50]
YPL135C-A	16	297678	297851	-1	174	20	0	0	0	0	1	0	0	CGE	3285	No	0.002	0	0	0	0	0.00333333	0	0	0.184926	0.5461	[0,50]
YPL135W	16	297553	298050	1	498	21	1	1	1	0	0	0	0	CGE	3285	No	0.0021	0.01	0.00333333	0.005	0	0	0	0	0.376247	0.592968	[0,50]
YPL136W	16	296286	296654	1	369	18	0	0	0	0	1	0	0	CGE	3285	No	0.0018	0	0	0	0	0.00333333	0	0	-0.0178503	0.495538	[0,50]
YPL137C	16	292817	296647	-1	3831	15	0	1	0	0	0	0	1	CGE	3285	No	0.0015	0	0.00333333	0	0	0	0	0.000261028	-3.4367	0.0311679	[0,50]
YPL138C	16	291366	292427	-1	1062	12	0	0	0	0	0	0	0	CGE	3285	No	0.0012	0	0	0	0	0	0	0	-0.738486	0.323335	[0,50]
YPL139C	16	289669	291051	-1	1383	16	0	0	0	0	0	0	0	CGE	3285	No	0.0016	0	0	0	0	0	0	0	-1.07229	0.254968	[0,50]
YPL140C	16	287514	289034	-1	1521	22	0	0	0	0	0	0	0	CGE	3285	No	0.0022	0	0	0	0	0	0	0	-1.21579	0.228678	[0,50]
YPL141C	16	283464	286061	-1	2598	20	0	0	0	0	0	0	1	CGE	3285	No	0.002	0	0	0	0	0	0	0.000384911	-2.14728	0.104586	[0,50]
YPL143W	16	282122	282970	1	849	22	0	0	0	0	0	0	0	CGE	3285	Yes	0.0022	0	0	0	0	0	0	0	-0.516992	0.373556	[0,50]
YPL144W	16	280480	280926	1	447	24	0	0	0	0	0	0	0	CGE	3285	No	0.0024	0	0	0	0	0	0	0	-0.0989608	0.47528	[0,50]
YPL145C	16	278395	279699	-1	1305	18	0	0	0	0	0	0	0	CGE	3285	No	0.0018	0	0	0	0	0	0	0	-0.991177	0.27068	[0,50]
YPL146C	16	276162	277529	-1	1368	11	0	0	0	0	0	0	0	CGE	3285	Yes	0.0011	0	0	0	0	0	0	0	-1.05669	0.257943	[0,50]
YPL147W	16	273255	275867	1	2613	11	0	0	0	0	0	0	0	CGE	3285	No	0.0011	0	0	0	0	0	0	0	-2.35134	0.0869594	[0,50]
YPL148C	16	272294	272815	-1	522	13	0	0	0	0	0	0	0	CGE	3285	No	0.0013	0	0	0	0	0	0	0	-0.176952	0.455877	[0,50]
YPL149W	16	271310	272194	1	885	25	0	1	0	0	0	0	0	CGE	3285	No	0.0025	0	0.00333333	0	0	0	0	0	-0.554428	0.364838	[0,50]
YPL150W	16	268188	270893	1	2706	26	0	0	0	0	1	0	0	CGE	3285	No	0.0026	0	0	0	0	0.00333333	0	0	-2.44805	0.0795815	[0,50]
YPL151C	16	266180	267535	-1	1356	13	0	0	0	0	0	0	0	CGE	3285	Yes	0.0013	0	0	0	0	0	0	0	-1.04421	0.260338	[0,50]
YPL152W	16	265028	266104	1	1077	14	0	1	0	0	0	0	0	CGE	3285	No	0.0014	0	0.00333333	0	0	0	0	0	-0.754085	0.319932	[0,50]
YPL152W-A	16	264602	264700	1	99	16	0	1	0	0	1	0	0	CGE	3285	No	0.0016	0	0.00333333	0	0	0.00333333	0	0	0.262917	0.565353	[0,50]
YPL153C	16	261727	264192	-1	2466	14	0	1	0	0	0	0	0	CGE	3285	Yes	0.0014	0	0.00333333	0	0	0	0	0	-2.19848	0.0998874	[0,50]
YPL154C	16	259714	260931	-1	1218	22	0	0	0	0	0	0	2	CGE	3285	No	0.0022	0	0	0	0	0	0	0.00164204	-0.472694	0.383979	[0,50]
YPL155C	16	257216	259336	-1	2121	16	0	0	0	0	1	1	1	CGE	3285	No	0.0016	0	0	0	0	0.00333333	0.005	0.000471476	-1.73353	0.150136	[0,50]
YPL156C	16	255913	256767	-1	855	17	0	1	0	0	0	0	0	CGE	3285	No	0.0017	0	0.00333333	0	0	0	0	0	-0.523231	0.372097	[0,50]
YPL157W	16	254814	255761	1	948	15	0	0	0	0	0	0	0	CGE	3285	No	0.0015	0	0	0	0	0	0	0	-0.61994	0.349795	[0,50]
YPL158C	16	252034	254310	-1	2277	18	0	0	0	0	0	0	0	CGE	3285	No	0.0018	0	0	0	0	0	0	0	-2.00194	0.118999	[0,50]
YPL159C	16	250907	251668	-1	762	20	0	0	0	0	0	0	0	CGE	3285	No	0.002	0	0	0	0	0	0	0	-0.426523	0.394957	[0,50]
YPL160W	16	246990	250262	1	3273	18	0	0	0	0	0	0	0	CGE	3285	Yes	0.0018	0	0	0	0	0	0	0	-3.03766	0.0457533	[0,50]
YPL161C	16	244319	246220	-1	1902	24	0	0	0	0	1	0	0	CGE	3285	No	0.0024	0	0	0	0	0.00333333	0	0	-1.61198	0.166313	[0,50]
YPL162C	16	243206	244027	-1	822	19	0	1	0	0	0	0	0	CGE	3285	No	0.0019	0	0.00333333	0	0	0	0	0	-0.488915	0.380149	[0,50]
YPL163C	16	241918	242700	-1	783	16	0	0	0	0	0	0	0	CGE	3285	No	0.0016	0	0	0	0	0	0	0	-0.44836	0.389751	[0,50]
YPL164C	16	239350	241497	-1	2148	18	0	0	0	0	0	0	1	CGE	3285	No	0.0018	0	0	0	0	0	0	0.000465549	-1.67461	0.157811	[0,50]
YPL165C	16	237956	239077	-1	1122	18	0	0	0	0	0	0	0	CGE	3285	No	0.0018	0	0	0	0	0	0	0	-0.800879	0.309837	[0,50]
YPL166W	16	237338	237979	1	642	20	0	0	0	0	0	0	0	CGE	3285	No	0.002	0	0	0	0	0	0	0	-0.301737	0.425133	[0,50]
YPL167C	16	232593	237107	-1	4515	18	0	0	0	0	0	0	1	CGE	3285	No	0.0018	0	0	0	0	0	0	0.000221484	-4.1503	0.0155152	[0,50]
YPL168W	16	231217	232509	1	1293	17	0	0	0	0	0	0	0	CGE	3285	No	0.0017	0	0	0	0	0	0	0	-0.978698	0.27315	[0,50]
YPL169C	16	229039	230838	-1	1800	32	0	0	0	0	0	1	1	CGE	3285	Yes	0.0032	0	0	0	0	0	0.005	0.000555556	-1.39481	0.198642	[0,50]
YPL170W	16	228314	228772	1	459	30	0	0	0	0	1	0	0	CGE	3285	No	0.003	0	0	0	0	0.00333333	0	0	-0.111439	0.472169	[0,50]
YPL171C	16	226169	227371	-1	1203	32	0	0	0	0	0	0	0	CGE	3285	No	0.0032	0	0	0	0	0	0	0	-0.885109	0.29212	[0,50]
YPL172C	16	224353	225741	-1	1389	26	0	0	0	0	0	0	0	CGE	3285	No	0.0026	0	0	0	0	0	0	0	-1.07853	0.253785	[0,50]
YPL173W	16	223143	224036	1	894	24	0	0	0	0	0	0	0	CGE	3285	No	0.0024	0	0	0	0	0	0	0	-0.563787	0.362672	[0,50]
YPL174C	16	220167	222773	-1	2607	21	0	0	0	0	0	0	0	CGE	3285	No	0.0021	0	0	0	0	0	0	0	-2.3451	0.0874561	[0,50]
YPL175W	16	218630	220088	1	1459	20	0	0	0	0	0	0	1	CGE	3285	No	0.002	0	0	0	0	0	0	0.000685401	-0.945255	0.27984	[0,50]
YPL176C	16	216012	218363	-1	2352	20	0	0	0	0	1	0	0	CGE	3285	No	0.002	0	0	0	0	0.00333333	0	0	-2.07993	0.111063	[0,50]
YPL177C	16	213042	213962	-1	921	24	1	3	1	0	0	0	0	CGE	3285	No	0.0024	0.01	0.01	0.005	0	0	0	0	-0.0636216	0.4841	[0,50]
YPL178W	16	212158	212784	1	627	29	0	0	0	0	0	0	0	CGE	3285	No	0.0029	0	0	0	0	0	0	0	-0.286139	0.428949	[0,50]
YPL179W	16	208157	209806	1	1650	26	1	1	1	0	0	0	1	CGE	3285	No	0.0026	0.01	0.00333333	0.005	0	0	0	0.000606061	-0.620277	0.349719	[0,50]
YPL180W	16	205248	207647	1	2400	18	0	0	0	1	1	1	0	CGE	3285	No	0.0018	0	0	0	0.01	0.00333333	0.005	0	-2.21719	0.0982173	[0,50]
YPL181W	16	203421	204941	1	1521	21	0	0	0	0	0	0	0	CGE	3285	No	0.0021	0	0	0	0	0	0	0	-1.21579	0.228678	[0,50]
YPL182C	16	203306	203689	-1	384	21	0	0	0	0	0	0	0	CGE	3285	No	0.0021	0	0	0	0	0	0	0	-0.0334485	0.491639	[0,50]
YPL183C	16	199495	202536	-1	3042	12	0	1	0	0	0	0	0	CGE	3285	No	0.0012	0	0.00333333	0	0	0	0	0	-2.79745	0.0574623	[0,50]
YPL183W-A	16	199095	199376	1	282	13	0	0	0	0	0	0	0	CGE	3285	No	0.0013	0	0	0	0	0	0	0	0.0726192	0.518147	[0,50]
YPL184C	16	195950	197788	-1	1839	17	0	0	0	1	3	1	0	CGE	3285	No	0.0017	0	0	0	0.01	0.01	0.005	0	-1.63382	0.163308	[0,50]
YPL185W	16	195253	195648	1	396	19	0	0	0	1	3	1	1	CGE	3285	No	0.0019	0	0	0	0.01	0.01	0.005	0.00252525	0.180551	0.545015	[0,50]
YPL186C	16	194512	195426	-1	915	23	1	2	1	0	0	0	0	CGE	3285	No	0.0023	0.01	0.00666667	0.005	0	0	0	0	-0.0573823	0.485658	[0,50]
YPL187W	16	193648	194145	1	498	20	0	0	0	0	0	0	0	CGE	3285	No	0.002	0	0	0	0	0	0	0	-0.151995	0.462074	[0,50]
YPL188W	16	191406	192650	1	1245	29	0	0	0	0	0	0	0	CGE	3285	No	0.0029	0	0	0	0	0	0	0	-0.928784	0.283171	[0,50]
YPL189C-A	16	188307	188513	-1	207	22	0	0	0	0	0	0	0	CGE	3285	No	0.0022	0	0	0	0	0	0	0	0.15061	0.537582	[0,50]
YPL189W	16	189154	190983	1	1830	22	0	1	0	0	0	0	0	CGE	3285	No	0.0022	0	0.00333333	0	0	0	0	0	-1.53711	0.176955	[0,50]
YPL190C	16	185317	187725	-1	2409	12	0	0	0	0	0	0	0	CGE	3285	Yes	0.0012	0	0	0	0	0	0	0	-2.1392	0.105344	[0,50]
YPL191C	16	183597	184679	-1	1083	9	0	0	0	0	0	0	0	CGE	3285	No	0.0009	0	0	0	0	0	0	0	-0.760324	0.318576	[0,50]
YPL192C	16	182655	183056	-1	402	16	0	0	0	0	0	0	0	CGE	3285	No	0.0016	0	0	0	0	0	0	0	-0.0521663	0.486961	[0,50]
YPL193W	16	181403	182548	1	1146	20	0	0	0	0	0	0	0	CGE	3285	No	0.002	0	0	0	0	0	0	0	-0.825836	0.304526	[0,50]
YPL194W	16	179277	181115	1	1839	22	0	0	0	0	0	0	0	CGE	3285	No	0.0022	0	0	0	0	0	0	0	-1.54647	0.175596	[0,50]
YPL195W	16	176223	179021	1	2799	16	1	1	1	0	0	0	0	CGE	3285	No	0.0016	0.01	0.00333333	0.005	0	0	0	0	-2.01651	0.11748	[0,50]
YPL196W	16	175043	175864	1	822	18	0	0	0	0	1	0	0	CGE	3285	No	0.0018	0	0	0	0	0.00333333	0	0	-0.488915	0.380149	[0,50]
YPL197C	16	174343	174756	-1	414	19	0	0	0	0	0	0	0	CGE	3285	No	0.0019	0	0	0	0	0	0	0	-0.0646448	0.483844	[0,50]
YPL198W	16	173152	174702	1	1551	18	0	1	0	0	0	0	0	CGE	3285	No	0.0018	0	0.00333333	0	0	0	0	0	-1.24699	0.223222	[0,50]
YPL199C	16	172033	172755	-1	723	15	0	1	0	0	0	0	0	CGE	3285	No	0.0015	0	0.00333333	0	0	0	0	0	-0.385967	0.404688	[0,50]
YPL200W	16	171484	171954	1	471	11	0	0	0	0	0	0	0	CGE	3285	No	0.0011	0	0	0	0	0	0	0	-0.123918	0.46906	[0,50]
YPL201C	16	169770	171155	-1	1386	9	0	0	0	0	1	0	0	CGE	3285	No	0.0009	0	0	0	0	0.00333333	0	0	-1.07541	0.254376	[0,50]
YPL202C	16	168088	169338	-1	1251	13	0	1	0	0	0	0	0	CGE	3285	No	0.0013	0	0.00333333	0	0	0	0	0	-0.935024	0.281907	[0,50]
YPL203W	16	166256	167398	1	1143	18	0	0	0	0	0	0	0	CGE	3285	No	0.0018	0	0	0	0	0	0	0	-0.822717	0.305187	[0,50]
YPL205C	16	163922	164266	-1	345	21	0	0	0	0	1	0	0	CGE	3285	No	0.0021	0	0	0	0	0.00333333	0	0	0.00710682	0.501777	[0,50]
YPL206C	16	162632	163597	-1	966	23	0	1	0	0	0	0	0	CGE	3285	No	0.0023	0	0.00333333	0	0	0	0	0	-0.638658	0.34555	[0,50]
YPL207W	16	159909	162341	1	2433	27	0	2	0	0	0	0	0	CGE	3285	No	0.0027	0	0.00666667	0	0	0	0	0	-2.16416	0.103015	[0,50]
YPL208W	16	157842	159593	1	1752	31	0	0	0	1	2	1	0	CGE	3285	No	0.0031	0	0	0	0.01	0.00666667	0.005	0	-1.54335	0.176049	[0,50]
YPL209C	16	156490	157593	-1	1104	30	0	0	0	0	0	0	0	CGE	3285	Yes	0.003	0	0	0	0	0	0	0	-0.782161	0.313854	[0,50]
YPL210C	16	154290	156212	-1	1923	17	0	0	0	0	0	0	0	CGE	3285	No	0.0017	0	0	0	0	0	0	0	-1.63382	0.163307	[0,50]
YPL211W	16	153495	154040	1	546	17	0	0	0	0	0	0	0	CGE	3285	Yes	0.0017	0	0	0	0	0	0	0	-0.201909	0.449694	[0,50]
YPL212C	16	151515	153149	-1	1635	23	0	0	0	0	0	0	0	CGE	3285	No	0.0023	0	0	0	0	0	0	0	-1.33434	0.208443	[0,50]
YPL213W	16	150614	151330	1	717	25	0	1	0	0	0	0	0	CGE	3285	No	0.0025	0	0.00333333	0	0	0	0	0	-0.379728	0.406192	[0,50]
YPL214C	16	148569	150191	-1	1623	26	0	1	0	0	0	0	0	CGE	3285	No	0.0026	0	0.00333333	0	0	0	0	0	-1.32186	0.210509	[0,50]
YPL215W	16	147416	148423	1	1008	22	0	0	0	0	0	0	0	CGE	3285	No	0.0022	0	0	0	0	0	0	0	-0.682333	0.335741	[0,50]
YPL216W	16	143821	147129	1	3309	23	0	0	0	0	0	0	0	CGE	3285	No	0.0023	0	0	0	0	0	0	0	-3.07509	0.0441464	[0,50]
YPL218W	16	138698	139409	1	712	23	0	0	0	0	0	0	0	CGE	3285	No	0.0023	0	0	0	0	0	0	0	-0.374529	0.407447	[0,50]
YPL219W	16	136750	138228	1	1479	27	0	0	0	0	0	0	1	CGE	3285	No	0.0027	0	0	0	0	0	0	0.000676133	-0.966595	0.27556	[0,50]
YPL220W	16	135790	136443	1	654	29	0	0	0	0	0	0	0	CGE	3285	No	0.0029	0	0	0	0	0	0	0	-0.314216	0.422086	[0,50]
YPL221W	16	133043	135424	1	2382	24	0	0	1	0	0	0	2	CGE	3285	No	0.0024	0	0	0.005	0	0	0	0.000839631	-1.48432	0.184776	[0,50]
YPL222C-A	16	131870	132115	-1	246	22	0	0	0	0	0	0	0	CGE	3285	No	0.0022	0	0	0	0	0	0	0	0.110055	0.527486	[0,50]
YPL222W	16	130162	132228	1	2067	26	0	1	0	0	0	0	0	CGE	3285	No	0.0026	0	0.00333333	0	0	0	0	0	-1.78356	0.143864	[0,50]
YPL223C	16	128632	129138	-1	507	31	0	0	0	0	2	0	0	CGE	3285	No	0.0031	0	0	0	0	0.00666667	0	0	-0.161354	0.459749	[0,50]
YPL224C	16	126634	128088	-1	1455	27	1	1	1	0	0	0	0	CGE	3285	No	0.0027	0.01	0.00333333	0.005	0	0	0	0	-0.618917	0.350028	[0,50]
YPL225W	16	126006	126446	1	441	30	0	0	0	0	0	0	0	CGE	3285	No	0.003	0	0	0	0	0	0	0	-0.0927216	0.476836	[0,50]
YPL226W	16	121767	125357	1	3591	36	0	0	0	0	0	0	0	CGE	3285	No	0.0036	0	0	0	0	0	0	0	-3.36834	0.0332997	[0,50]
YPL227C	16	120163	121167	-1	1005	26	0	0	0	0	0	0	1	CGE	3285	No	0.0026	0	0	0	0	0	0	0.000995025	-0.455015	0.388169	[0,50]
YPL228W	16	118382	120031	1	1650	29	0	0	0	0	0	0	0	CGE	3285	Yes	0.0029	0	0	0	0	0	0	0	-1.34994	0.205881	[0,50]
YPL229W	16	117067	117687	1	621	21	0	1	0	0	0	0	0	CGE	3285	No	0.0021	0	0.00333333	0	0	0	0	0	-0.2799	0.430478	[0,50]
YPL230W	16	115312	116487	1	1176	28	0	0	0	0	1	0	0	CGE	3285	No	0.0028	0	0	0	0	0.00333333	0	0	-0.857033	0.29796	[0,50]
YPL232W	16	107275	108147	1	873	37	0	0	0	0	1	0	0	CGE	3285	No	0.0037	0	0	0	0	0.00333333	0	0	-0.541949	0.367734	[0,50]
YPL233W	16	106172	106822	1	651	42	0	0	0	1	1	1	0	CGE	3285	Yes	0.0042	0	0	0	0.01	0.00333333	0.005	0	-0.398443	0.401687	[0,50]
YPL234C	16	104946	105440	-1	495	45	0	0	0	0	0	0	0	CGE	3285	No	0.0045	0	0	0	0	0	0	0	-0.148875	0.46285	[0,50]
YPL235W	16	103232	104647	1	1416	28	0	0	0	0	0	0	0	CGE	3285	Yes	0.0028	0	0	0	0	0	0	0	-1.1066	0.248505	[0,50]
YPL236C	16	101608	102702	-1	1095	19	0	0	0	0	0	0	0	CGE	3285	No	0.0019	0	0	0	0	0	0	0	-0.772802	0.315873	[0,50]
YPL237W	16	100496	101353	1	858	16	0	0	0	0	0	0	0	CGE	3285	No	0.0016	0	0	0	0	0	0	0	-0.526351	0.371368	[0,50]
YPL239W	16	99484	100086	1	603	13	0	0	0	0	0	0	0	CGE	3285	No	0.0013	0	0	0	0	0	0	0	-0.261182	0.435073	[0,50]
YPL240C	16	96496	98625	-1	2130	21	0	0	0	1	1	1	0	CGE	3285	No	0.0021	0	0	0	0.01	0.00333333	0.005	0	-1.93642	0.126041	[0,50]
YPL241C	16	95372	96258	-1	887	33	0	1	0	0	0	0	0	CGE	3285	No	0.0033	0	0.00333333	0	0	0	0	0	-0.556508	0.364356	[0,50]
YPL242C	16	90622	95109	-1	4488	28	0	0	0	0	0	0	1	CGE	3285	Yes	0.0028	0	0	0	0	0	0	0.000222816	-4.12214	0.0159512	[0,50]
YPL243W	16	88517	90316	1	1800	15	0	0	0	0	0	0	0	CGE	3285	No	0.0015	0	0	0	0	0	0	0	-1.50592	0.181545	[0,50]
