## Supplemental Data 1 for "Population-level survey of loss-of-function mutations revealed that background dependent fitness genes are rare and functionally related in yeast": TableS3.xlsx (part 85 of 151)

### Sheet: Raw_data_pred (continued)
ORF	CHR	START	END	ORI	SIZE	N_zone10k	N_prom100	N_prom300	N_atg200	N_term100	N_term300	N_stop200	N_cds	Strain	Tot_insertion	Ess	N_zone10k_norm	N_prom100_norm	N_prom300_norm	N_atg200_norm	N_term100_norm	N_term300_norm	N_stop200_norm	N_cds_norm	logOdds	Prob	window_10k
YPL244C	16	87014	88033	-1	1020	15	0	0	0	0	0	0	0	CGE	3285	No	0.0015	0	0	0	0	0	0	0	-0.694811	0.332964	[0,50]
YPL245W	16	85586	86950	1	1365	15	0	2	0	0	0	0	0	CGE	3285	No	0.0015	0	0.00666667	0	0	0	0	0	-1.05357	0.25854	[0,50]
YPL246C	16	84509	85297	-1	789	21	2	2	2	0	0	0	1	CGE	3285	No	0.0021	0.02	0.00666667	0.01	0	0	0	0.00126743	0.842037	0.698894	[0,50]
YPL247C	16	82625	84196	-1	1572	27	0	0	0	0	0	0	1	CGE	3285	No	0.0027	0	0	0	0	0	0	0.000636132	-1.06565	0.256232	[0,50]
YPL249C	16	76669	79353	-1	2685	28	0	0	0	0	0	0	0	CGE	3285	No	0.0028	0	0	0	0	0	0	0	-2.42621	0.0811958	[0,50]
YPL249C-A	16	75699	76239	-1	541	22	0	0	0	0	2	0	0	CGE	3285	No	0.0022	0	0	0	0	0.00666667	0	0	-0.196709	0.450981	[0,50]
YPL250C	16	74309	74719	-1	411	31	0	4	0	0	0	0	0	CGE	3285	No	0.0031	0	0.0133333	0	0	0	0	0	-0.0615252	0.484624	[0,50]
YPL250W-A	16	75702	75989	1	288	22	0	2	0	0	0	0	0	CGE	3285	No	0.0022	0	0.00666667	0	0	0	0	0	0.0663799	0.516589	[0,50]
YPL253C	16	71063	73006	-1	1944	24	0	0	0	0	0	0	0	CGE	3285	No	0.0024	0	0	0	0	0	0	0	-1.65566	0.160345	[0,50]
YPL254W	16	69485	70951	1	1467	20	0	0	0	0	0	0	0	CGE	3285	No	0.002	0	0	0	0	0	0	0	-1.15964	0.238733	[0,50]
YPL255W	16	67725	68882	1	1158	32	0	0	0	0	2	0	0	CGE	3285	Yes	0.0032	0	0	0	0	0.00666667	0	0	-0.838315	0.30189	[0,50]
YPL256C	16	64977	66614	-1	1638	41	0	0	0	0	0	0	1	CGE	3285	No	0.0041	0	0	0	0	0	0	0.000610501	-1.13578	0.243096	[0,50]
YPL257W	16	63279	63860	1	582	30	0	0	0	0	0	0	0	CGE	3285	No	0.003	0	0	0	0	0	0	0	-0.239344	0.440448	[0,50]
YPL258C	16	53498	55153	-1	1656	24	0	0	0	0	0	0	0	CGE	3285	No	0.0024	0	0	0	0	0	0	0	-1.35617	0.204863	[0,50]
YPL259C	16	51244	52671	-1	1428	27	0	0	0	0	0	0	0	CGE	3285	No	0.0027	0	0	0	0	0	0	0	-1.11908	0.246182	[0,50]
YPL260W	16	49303	50958	1	1656	24	0	0	0	0	0	0	0	CGE	3285	No	0.0024	0	0	0	0	0	0	0	-1.35617	0.204863	[0,50]
YPL261C	16	48996	49304	-1	309	26	0	0	0	0	0	0	0	CGE	3285	No	0.0026	0	0	0	0	0	0	0	0.0445425	0.511134	[0,50]
YPL262W	16	47336	48802	1	1467	28	0	0	0	0	0	0	1	CGE	3285	No	0.0028	0	0	0	0	0	0	0.000681663	-0.953793	0.278123	[0,50]
YPL263C	16	44551	46506	-1	1956	30	0	0	0	0	0	0	0	CGE	3285	No	0.003	0	0	0	0	0	0	0	-1.66814	0.158673	[0,50]
YPL264C	16	43283	44344	-1	1062	21	0	0	0	0	0	0	0	CGE	3285	No	0.0021	0	0	0	0	0	0	0	-0.738486	0.323335	[0,50]
YPL265W	16	41043	42869	1	1827	22	0	0	0	0	0	0	0	CGE	3285	No	0.0022	0	0	0	0	0	0	0	-1.53399	0.17741	[0,50]
YPL266W	16	39121	40077	1	957	20	0	0	0	0	0	0	0	CGE	3285	Yes	0.002	0	0	0	0	0	0	0	-0.629299	0.347669	[0,50]
YPL267W	16	38169	38798	1	630	26	0	0	0	0	0	0	0	CGE	3285	No	0.0026	0	0	0	0	0	0	0	-0.289259	0.428185	[0,50]
YPL269W	16	33013	34947	1	1935	22	0	0	0	0	0	0	0	CGE	3285	No	0.0022	0	0	0	0	0	0	0	-1.6463	0.16161	[0,50]
YPL270W	16	30482	32803	1	2322	22	0	0	0	0	0	0	0	CGE	3285	No	0.0022	0	0	0	0	0	0	0	-2.04873	0.11418	[0,50]
YPL271W	16	30079	30267	1	189	24	1	1	1	0	0	0	0	CGE	3285	No	0.0024	0.01	0.00333333	0.005	0	0	0	0	0.69757	0.667649	[0,50]
YPL272C	16	26611	28164	-1	1554	24	0	0	0	0	0	0	0	CGE	3285	No	0.0024	0	0	0	0	0	0	0	-1.25011	0.222682	[0,50]
YPL273W	16	25087	26064	1	978	27	0	0	0	0	1	0	0	CGE	3285	No	0.0027	0	0	0	0	0.00333333	0	0	-0.651137	0.342733	[0,50]
YPL274W	16	22938	24701	1	1764	20	0	0	0	0	0	0	0	CGE	3285	No	0.002	0	0	0	0	0	0	0	-1.46848	0.187174	[0,50]
YPL277C	16	15405	16868	-1	1464	20	0	3	0	0	0	0	0	CGE	3285	No	0.002	0	0.01	0	0	0	0	0	-1.15652	0.239301	[0,50]
YPL278C	16	15053	15355	-1	303	20	0	0	0	0	0	0	0	CGE	3285	No	0.002	0	0	0	0	0	0	0	0.0507817	0.512693	[0,50]
YPL279C	16	13228	14355	-1	1128	26	0	1	0	0	0	0	0	CGE	3285	No	0.0026	0	0.00333333	0	0	0	0	0	-0.807118	0.308505	[0,50]
YPL280W	16	11887	12600	1	714	18	0	0	0	0	0	0	0	CGE	3285	No	0.0018	0	0	0	0	0	0	0	-0.376609	0.406945	[0,50]
YPL281C	16	9557	10870	-1	1314	17	0	0	0	0	0	0	0	CGE	3285	No	0.0017	0	0	0	0	0	0	0	-1.00054	0.268836	[0,50]
YPL282C	16	7933	8427	-1	495	9	0	0	0	0	0	0	0	CGE	3285	No	0.0009	0	0	0	0	0	0	0	-0.148875	0.46285	[0,50]
YPL283C	16	280	6007	-1	5728	12	0	0	0	0	0	0	0	CGE	3285	No	0.0012	0	0	0	0	0	0	0	-5.59056	0.00371905	[0,50]
YPL283W-A	16	1426	2001	1	576	11	0	0	0	0	0	0	0	CGE	3285	No	0.0011	0	0	0	0	0	0	0	-0.233105	0.441986	[0,50]
YPL283W-B	16	643	1125	1	483	8	0	0	0	0	0	0	0	CGE	3285	No	0.0008	0	0	0	0	0	0	0	-0.136396	0.465954	[0,50]
YPR001W	16	556377	557837	1	1461	18	0	1	0	0	1	0	0	CGE	3285	No	0.0018	0	0.00333333	0	0	0.00333333	0	0	-1.1534	0.239869	[0,50]
YPR002C-A	16	560569	560766	-1	198	6	0	0	0	0	0	0	0	CGE	3285	No	0.0006	0	0	0	0	0	0	0	0.159969	0.539907	[0,50]
YPR002W	16	558385	559935	1	1551	7	0	1	0	0	0	0	1	CGE	3285	No	0.0007	0	0.00333333	0	0	0	0	0.000644745	-1.0433	0.260513	[0,50]
YPR003C	16	561504	563768	-1	2265	5	0	0	0	0	0	0	0	CGE	3285	No	0.0005	0	0	0	0	0	0	0	-1.98946	0.120314	[0,50]
YPR004C	16	564007	565041	-1	1035	11	0	0	0	0	0	0	0	CGE	3285	No	0.0011	0	0	0	0	0	0	0	-0.71041	0.329508	[0,50]
YPR005C	16	565787	566671	-1	885	16	0	0	0	0	0	0	0	CGE	3285	No	0.0016	0	0	0	0	0	0	0	-0.554428	0.364838	[0,50]
YPR006C	16	567269	568996	-1	1728	12	0	0	0	0	0	0	0	CGE	3285	No	0.0012	0	0	0	0	0	0	0	-1.43105	0.192936	[0,50]
YPR007C	16	569336	571378	-1	2043	17	0	0	0	0	0	0	0	CGE	3285	No	0.0017	0	0	0	0	0	0	0	-1.75861	0.146965	[0,50]
YPR008W	16	573018	575102	1	2085	15	0	1	0	0	0	0	0	CGE	3285	No	0.0015	0	0.00333333	0	0	0	0	0	-1.80228	0.141573	[0,50]
YPR009W	16	576552	577358	1	807	18	0	0	0	0	0	0	0	CGE	3285	No	0.0018	0	0	0	0	0	0	0	-0.473317	0.383831	[0,50]
YPR010C	16	577585	581196	-1	3612	19	0	2	0	0	0	0	0	CGE	3285	Yes	0.0019	0	0.00666667	0	0	0	0	0	-3.39018	0.0326038	[0,50]
YPR010C-A	16	582373	582734	-1	362	12	0	1	0	0	0	0	0	CGE	3285	No	0.0012	0	0.00333333	0	0	0	0	0	-0.0105711	0.497357	[0,50]
YPR011C	16	583062	584042	-1	981	10	0	0	0	0	1	0	0	CGE	3285	No	0.001	0	0	0	0	0.00333333	0	0	-0.654256	0.342031	[0,50]
YPR012W	16	584309	584563	1	255	12	0	0	0	0	0	0	0	CGE	3285	No	0.0012	0	0	0	0	0	0	0	0.100696	0.525153	[0,50]
YPR013C	16	584632	585585	-1	954	13	0	0	0	0	0	0	0	CGE	3285	No	0.0013	0	0	0	0	0	0	0	-0.626179	0.348377	[0,50]
YPR014C	16	587189	587518	-1	330	13	0	0	0	0	0	0	0	CGE	3285	No	0.0013	0	0	0	0	0	0	0	0.022705	0.505676	[0,50]
YPR015C	16	590283	591026	-1	744	14	0	0	0	0	0	0	0	CGE	3285	No	0.0014	0	0	0	0	0	0	0	-0.407805	0.399439	[0,50]
YPR016C	16	592332	593069	-1	738	13	0	0	0	0	0	0	0	CGE	3285	No	0.0013	0	0	0	0	0	0	0	-0.401566	0.400936	[0,50]
YPR016W-A	16	593096	593356	1	261	12	0	0	0	0	0	0	0	CGE	3285	No	0.0012	0	0	0	0	0	0	0	0.0944567	0.523597	[0,50]
YPR017C	16	593486	593917	-1	432	12	0	1	0	0	0	0	0	CGE	3285	No	0.0012	0	0.00333333	0	0	0	0	0	-0.0833626	0.479171	[0,50]
YPR018W	16	594476	596296	1	1821	14	0	0	0	0	0	0	0	CGE	3285	No	0.0014	0	0	0	0	0	0	0	-1.52775	0.178322	[0,50]
YPR019W	16	596750	599551	1	2802	11	0	0	0	0	0	0	1	CGE	3285	Yes	0.0011	0	0	0	0	0	0	0.000356888	-2.36105	0.0861912	[0,50]
YPR020W	16	599870	600217	1	348	15	0	0	0	0	0	0	0	CGE	3285	No	0.0015	0	0	0	0	0	0	0	0.00398718	0.500997	[0,50]
YPR021C	16	600649	603357	-1	2709	16	0	0	0	0	0	0	0	CGE	3285	No	0.0016	0	0	0	0	0	0	0	-2.45117	0.0793532	[0,50]
YPR022C	16	603911	607312	-1	3402	16	0	0	1	0	0	0	1	CGE	3285	No	0.0016	0	0	0.005	0	0	0	0.000293945	-2.74288	0.0604901	[0,50]
YPR023C	16	608826	610031	-1	1206	16	0	0	0	0	0	0	0	CGE	3285	No	0.0016	0	0	0	0	0	0	0	-0.888229	0.291475	[0,50]
YPR024W	16	610481	612724	1	2244	23	0	0	0	0	1	0	0	CGE	3285	No	0.0023	0	0	0	0	0.00333333	0	0	-1.96762	0.122644	[0,50]
YPR025C	16	613377	614558	-1	1182	22	0	0	0	0	0	0	0	CGE	3285	Yes	0.0022	0	0	0	0	0	0	0	-0.863272	0.296656	[0,50]
YPR026W	16	615379	619014	1	3636	21	0	0	0	0	0	0	0	CGE	3285	No	0.0021	0	0	0	0	0	0	0	-3.41513	0.0318258	[0,50]
YPR027C	16	620425	621258	-1	834	13	0	0	0	0	0	0	0	CGE	3285	No	0.0013	0	0	0	0	0	0	0	-0.501394	0.377213	[0,50]
YPR028W	16	623527	624202	1	676	16	0	1	0	0	0	0	0	CGE	3285	No	0.0016	0	0.00333333	0	0	0	0	0	-0.337093	0.416516	[0,50]
YPR029C	16	624469	626967	-1	2499	19	0	0	0	0	0	0	1	CGE	3285	No	0.0019	0	0	0	0	0	0	0.00040016	-2.04344	0.114717	[0,50]
YPR030W	16	627880	631245	1	3366	12	1	1	1	0	0	1	3	CGE	3285	No	0.0012	0.01	0.00333333	0.005	0	0	0.005	0.000891266	-2.14351	0.104939	[0,50]
YPR031W	16	631515	633761	1	2247	22	0	0	0	0	0	0	0	CGE	3285	No	0.0022	0	0	0	0	0	0	0	-1.97074	0.122309	[0,50]
YPR032W	16	634123	637224	1	3102	13	0	0	0	0	0	0	1	CGE	3285	No	0.0013	0	0	0	0	0	0	0.000322373	-2.67504	0.0644624	[0,50]
YPR033C	16	637379	639019	-1	1641	10	0	0	0	0	0	0	0	CGE	3285	Yes	0.001	0	0	0	0	0	0	0	-1.34058	0.207415	[0,50]
YPR034W	16	639525	640958	1	1434	10	0	0	0	0	0	0	0	CGE	3285	Yes	0.001	0	0	0	0	0	0	0	-1.12532	0.245026	[0,50]
YPR035W	16	642208	643320	1	1113	12	0	0	0	0	0	0	0	CGE	3285	Yes	0.0012	0	0	0	0	0	0	0	-0.79152	0.311842	[0,50]
YPR036W	16	643836	645272	1	1437	10	0	0	0	1	1	1	0	CGE	3285	No	0.001	0	0	0	0.01	0.00333333	0.005	0	-1.21579	0.228679	[0,50]
YPR036W-A	16	645950	646153	1	204	9	0	2	0	0	0	0	0	CGE	3285	No	0.0009	0	0.00666667	0	0	0	0	0	0.15373	0.538357	[0,50]
YPR037C	16	646448	647038	-1	591	10	0	0	0	0	0	0	0	CGE	3285	No	0.001	0	0	0	0	0	0	0	-0.248703	0.438143	[0,50]
YPR038W	16	646836	647195	1	360	9	0	0	0	0	0	0	0	CGE	3285	No	0.0009	0	0	0	0	0	0	0	-0.00849136	0.497877	[0,50]
YPR039W	16	647012	647347	1	336	8	0	0	0	0	0	0	0	CGE	3285	No	0.0008	0	0	0	0	0	0	0	0.0164657	0.504116	[0,50]
YPR040W	16	647305	648375	1	1071	9	0	0	0	0	0	0	0	CGE	3285	No	0.0009	0	0	0	0	0	0	0	-0.747845	0.321291	[0,50]
YPR041W	16	648704	649921	1	1218	23	0	0	0	0	0	0	0	CGE	3285	No	0.0023	0	0	0	0	0	0	0	-0.900708	0.288905	[0,50]
YPR042C	16	650435	653662	-1	3228	23	0	0	0	0	0	0	1	CGE	3285	No	0.0023	0	0	0	0	0	0	0.000309789	-2.8068	0.0569578	[0,50]
YPR043W	16	654166	654847	1	682	10	0	0	0	0	0	0	0	CGE	3285	No	0.001	0	0	0	0	0	0	0	-0.343332	0.415	[0,50]
YPR044C	16	654524	654877	-1	354	7	0	0	0	0	0	0	0	CGE	3285	No	0.0007	0	0	0	0	0	0	0	-0.00225209	0.499437	[0,50]
YPR045C	16	655140	656552	-1	1413	6	0	1	0	0	0	0	1	CGE	3285	No	0.0006	0	0.00333333	0	0	0	0	0.000707714	-0.896113	0.28985	[0,50]
YPR046W	16	656799	657344	1	546	7	1	1	1	0	0	0	0	CGE	3285	No	0.0007	0.01	0.00333333	0.005	0	0	0	0	0.326333	0.580867	[0,50]
YPR047W	16	657529	658938	1	1410	13	0	0	0	0	0	0	1	CGE	3285	No	0.0013	0	0	0	0	0	0	0.00070922	-0.892906	0.290511	[0,50]
YPR048W	16	659182	661053	1	1872	17	0	0	0	0	0	0	0	CGE	3285	No	0.0017	0	0	0	0	0	0	0	-1.58079	0.170684	[0,50]
YPR049C	16	661137	664673	-1	3537	21	0	0	0	0	0	0	0	CGE	3285	No	0.0021	0	0	0	0	0	0	0	-3.31219	0.0351555	[0,50]
YPR050C	16	664953	665366	-1	414	11	0	0	0	0	0	0	0	CGE	3285	No	0.0011	0	0	0	0	0	0	0	-0.0646448	0.483844	[0,50]
YPR051W	16	664960	665490	1	531	11	0	0	0	0	0	0	0	CGE	3285	No	0.0011	0	0	0	0	0	0	0	-0.186311	0.453557	[0,50]
YPR052C	16	665693	665974	-1	282	10	1	2	1	0	0	0	0	CGE	3285	No	0.001	0.01	0.00666667	0.005	0	0	0	0	0.600861	0.645853	[0,50]
YPR053C	16	665788	666243	-1	456	11	0	0	0	0	0	0	2	CGE	3285	No	0.0011	0	0	0	0	0	0	0.00438596	0.480407	0.617844	[0,50]
YPR054W	16	666280	667446	1	1167	9	0	2	0	0	0	0	1	CGE	3285	No	0.0009	0	0.00666667	0	0	0	0	0.000856898	-0.631565	0.347156	[0,50]
YPR055W	16	667676	670873	1	3198	11	0	0	0	0	0	0	0	CGE	3285	No	0.0011	0	0	0	0	0	0	0	-2.95967	0.0492816	[0,50]
YPR056W	16	671126	672142	1	1017	10	0	0	0	0	0	0	0	CGE	3285	No	0.001	0	0	0	0	0	0	0	-0.691692	0.333657	[0,50]
YPR057W	16	672471	673496	1	1026	9	0	0	0	0	0	0	0	CGE	3285	No	0.0009	0	0	0	0	0	0	0	-0.701051	0.331579	[0,50]
YPR058W	16	673751	674674	1	924	14	0	0	0	0	0	0	0	CGE	3285	No	0.0014	0	0	0	0	0	0	0	-0.594983	0.355492	[0,50]
YPR059C	16	674314	674700	-1	387	15	0	0	0	0	0	0	0	CGE	3285	No	0.0015	0	0	0	0	0	0	0	-0.0365681	0.490859	[0,50]
YPR060C	16	674861	675631	-1	771	15	0	0	0	0	0	0	0	CGE	3285	No	0.0015	0	0	0	0	0	0	0	-0.435882	0.392723	[0,50]
YPR061C	16	675977	676882	-1	906	14	0	0	0	0	0	0	1	CGE	3285	No	0.0014	0	0	0	0	0	0	0.00110375	-0.345699	0.414426	[0,50]
YPR062W	16	677165	677641	1	477	15	0	0	0	0	0	0	0	CGE	3285	No	0.0015	0	0	0	0	0	0	0	-0.130157	0.467507	[0,50]
YPR063C	16	677812	678320	-1	509	15	0	0	0	0	0	0	0	CGE	3285	No	0.0015	0	0	0	0	0	0	0	-0.163433	0.459232	[0,50]
YPR064W	16	678951	679370	1	420	13	0	0	0	0	0	0	0	CGE	3285	No	0.0013	0	0	0	0	0	0	0	-0.0708841	0.482286	[0,50]
YPR065W	16	679693	680799	1	1107	12	0	0	0	0	0	0	0	CGE	3285	No	0.0012	0	0	0	0	0	0	0	-0.785281	0.313183	[0,50]
YPR066W	16	681213	682112	1	900	9	0	0	0	0	0	0	1	CGE	3285	No	0.0009	0	0	0	0	0	0	0.00111111	-0.339028	0.416046	[0,50]
YPR067W	16	682220	682777	1	558	7	0	0	0	0	1	0	0	CGE	3285	No	0.0007	0	0	0	0	0.00333333	0	0	-0.214387	0.446607	[0,50]
YPR068C	16	682941	684353	-1	1413	8	0	0	0	0	0	0	1	CGE	3285	No	0.0008	0	0	0	0	0	0	0.000707714	-0.896113	0.28985	[0,50]
YPR069C	16	684556	685437	-1	882	7	0	0	0	0	0	0	0	CGE	3285	No	0.0007	0	0	0	0	0	0	0	-0.551308	0.365561	[0,50]
YPR070W	16	685898	687598	1	1701	12	0	0	0	0	0	0	0	CGE	3285	No	0.0012	0	0	0	0	0	0	0	-1.40297	0.197345	[0,50]
YPR071W	16	688172	688807	1	636	13	0	0	0	0	0	0	0	CGE	3285	No	0.0013	0	0	0	0	0	0	0	-0.295498	0.426658	[0,50]
YPR072W	16	690107	691789	1	1683	11	0	0	0	0	0	0	0	CGE	3285	No	0.0011	0	0	0	0	0	0	0	-1.38425	0.200327	[0,50]
YPR073C	16	691933	692418	-1	486	7	0	1	0	0	0	0	0	CGE	3285	No	0.0007	0	0.00333333	0	0	0	0	0	-0.139516	0.465177	[0,50]
YPR074C	16	692796	694838	-1	2043	6	0	1	0	0	1	0	0	CGE	3285	No	0.0006	0	0.00333333	0	0	0.00333333	0	0	-1.75861	0.146965	[0,50]
YPR074W-A	16	695018	695188	1	171	8	0	0	1	1	1	2	1	CGE	3285	No	0.0008	0	0	0.005	0.01	0.00333333	0.01	0.00584795	0.767578	0.682997	[0,50]
YPR075C	16	695737	696819	-1	1083	10	0	0	0	0	0	0	0	CGE	3285	No	0.001	0	0	0	0	0	0	0	-0.760324	0.318576	[0,50]
YPR076W	16	696476	696850	1	375	13	0	0	0	0	0	0	0	CGE	3285	No	0.0013	0	0	0	0	0	0	0	-0.0240895	0.493978	[0,50]
YPR077C	16	697131	697502	-1	372	14	0	0	0	0	0	0	0	CGE	3285	No	0.0014	0	0	0	0	0	0	0	-0.0209699	0.494758	[0,50]
YPR078C	16	697147	698265	-1	1119	14	0	0	0	0	0	0	0	CGE	3285	No	0.0014	0	0	0	0	0	0	0	-0.797759	0.310505	[0,50]
YPR079W	16	698869	700014	1	1146	11	0	1	0	2	3	2	0	CGE	3285	No	0.0011	0	0.00333333	0	0.02	0.01	0.01	0	-1.00053	0.268837	[0,50]
YPR080W	16	700594	701970	1	1377	10	0	0	0	0	0	0	0	CGE	3285	No	0.001	0	0	0	0	0	0	0	-1.06605	0.256155	[0,50]
YPR081C	16	702114	703970	-1	1857	8	0	0	0	0	0	0	0	CGE	3285	No	0.0008	0	0	0	0	0	0	0	-1.56519	0.172903	[0,50]
YPR082C	16	704225	704656	-1	432	8	0	0	0	0	0	0	0	CGE	3285	Yes	0.0008	0	0	0	0	0	0	0	-0.0833626	0.479171	[0,50]
YPR083W	16	704854	706593	1	1740	7	0	0	0	0	0	0	0	CGE	3285	No	0.0007	0	0	0	0	0	0	0	-1.44352	0.191	[0,50]
YPR084W	16	706972	708342	1	1371	4	0	0	0	0	0	0	0	CGE	3285	No	0.0004	0	0	0	0	0	0	0	-1.05981	0.257346	[0,50]
YPR085C	16	708497	709828	-1	1332	5	0	0	0	0	0	0	0	CGE	3285	Yes	0.0005	0	0	0	0	0	0	0	-1.01925	0.265173	[0,50]
YPR086W	16	710101	711138	1	1038	4	0	0	0	0	0	0	0	CGE	3285	No	0.0004	0	0	0	0	0	0	0	-0.713529	0.328819	[0,50]
YPR087W	16	711354	711674	1	321	6	0	0	0	0	0	0	0	CGE	3285	No	0.0006	0	0	0	0	0	0	0	0.0320639	0.508015	[0,50]
YPR088C	16	711403	713028	-1	1626	6	0	0	0	0	0	0	0	CGE	3285	No	0.0006	0	0	0	0	0	0	0	-1.32498	0.209991	[0,50]
YPR089W	16	713275	715941	1	2667	5	0	0	0	0	0	0	0	CGE	3285	No	0.0005	0	0	0	0	0	0	0	-2.40749	0.0826032	[0,50]
YPR091C	16	716156	718468	-1	2313	5	0	0	0	0	0	0	0	CGE	3285	No	0.0005	0	0	0	0	0	0	0	-2.03937	0.11513	[0,50]
YPR092W	16	718379	718684	1	306	6	0	0	0	0	0	0	0	CGE	3285	No	0.0006	0	0	0	0	0	0	0	0.0476621	0.511913	[0,50]
YPR093C	16	719558	720424	-1	867	7	0	0	0	0	0	0	0	CGE	3285	No	0.0007	0	0	0	0	0	0	0	-0.53571	0.369186	[0,50]
YPR094W	16	720637	720960	1	324	9	0	0	0	0	0	0	0	CGE	3285	Yes	0.0009	0	0	0	0	0	0	0	0.0289443	0.507236	[0,50]
YPR095C	16	721037	724717	-1	3681	11	0	0	0	0	0	0	0	CGE	3285	No	0.0011	0	0	0	0	0	0	0	-3.46193	0.0304151	[0,50]
YPR096C	16	724842	725144	-1	303	12	0	0	0	0	0	0	0	CGE	3285	No	0.0012	0	0	0	0	0	0	0	0.0507817	0.512693	[0,50]
YPR097W	16	725394	728615	1	3222	12	0	0	0	0	0	0	1	CGE	3285	No	0.0012	0	0	0	0	0	0	0.000310366	-2.80053	0.0572957	[0,50]
YPR098C	16	728947	729528	-1	582	10	0	0	0	0	0	0	0	CGE	3285	No	0.001	0	0	0	0	0	0	0	-0.239344	0.440448	[0,50]
YPR099C	16	729757	730113	-1	357	9	0	0	0	0	0	0	0	CGE	3285	No	0.0009	0	0	0	0	0	0	0	-0.00537173	0.498657	[0,50]
YPR100W	16	729791	730213	1	423	9	0	0	0	0	0	0	0	CGE	3285	No	0.0009	0	0	0	0	0	0	0	-0.0740037	0.481508	[0,50]
YPR101W	16	730492	731019	1	528	9	0	0	0	0	0	0	0	CGE	3285	No	0.0009	0	0	0	0	0	0	0	-0.183191	0.45433	[0,50]
YPR102C	16	731224	731748	-1	525	10	0	0	0	0	0	0	0	CGE	3285	No	0.001	0	0	0	0	0	0	0	-0.180071	0.455103	[0,50]
YPR103W	16	732349	733212	1	864	9	0	0	0	0	0	0	0	CGE	3285	Yes	0.0009	0	0	0	0	0	0	0	-0.53259	0.369913	[0,50]
YPR104C	16	733623	736433	-1	2811	6	0	0	0	0	0	0	0	CGE	3285	Yes	0.0006	0	0	0	0	0	0	0	-2.55723	0.071942	[0,50]
YPR105C	16	736984	739569	-1	2586	9	0	0	0	0	0	0	0	CGE	3285	Yes	0.0009	0	0	0	0	0	0	0	-2.32326	0.0892147	[0,50]
YPR106W	16	740061	741392	1	1332	10	0	0	0	0	0	0	1	CGE	3285	No	0.001	0	0	0	0	0	0	0.000750751	-0.809363	0.308026	[0,50]
YPR107C	16	741438	742064	-1	627	14	0	0	0	0	0	0	0	CGE	3285	No	0.0014	0	0	0	0	0	0	0	-0.286139	0.428949	[0,50]
YPR108W	16	742454	743743	1	1290	12	0	0	0	0	0	0	0	CGE	3285	Yes	0.0012	0	0	0	0	0	0	0	-0.975579	0.27377	[0,50]
YPR108W-A	16	744175	744387	1	213	12	0	0	1	0	0	0	1	CGE	3285	No	0.0012	0	0	0.005	0	0	0	0.00469484	0.831058	0.696579	[0,50]
YPR109W	16	744689	745573	1	885	12	0	0	0	0	0	0	2	CGE	3285	No	0.0012	0	0	0	0	0	0	0.00225989	-0.0902264	0.477459	[0,50]
YPR110C	16	745828	746835	-1	1008	8	0	0	0	0	0	0	0	CGE	3285	Yes	0.0008	0	0	0	0	0	0	0	-0.682333	0.335741	[0,50]
YPR111W	16	747306	749000	1	1695	6	0	0	0	0	0	0	0	CGE	3285	No	0.0006	0	0	0	0	0	0	0	-1.39673	0.198336	[0,50]
YPR112C	16	749256	751919	-1	2664	10	0	0	0	0	0	0	0	CGE	3285	Yes	0.001	0	0	0	0	0	0	0	-2.40437	0.0828399	[0,50]
YPR113W	16	752257	752919	1	663	14	0	0	0	0	1	0	0	CGE	3285	Yes	0.0014	0	0	0	0	0.00333333	0	0	-0.323575	0.419805	[0,50]
YPR114W	16	753301	754248	1	948	10	0	1	0	0	0	0	0	CGE	3285	No	0.001	0	0.00333333	0	0	0	0	0	-0.61994	0.349795	[0,50]
YPR115W	16	754877	758128	1	3252	7	0	1	0	0	0	0	0	CGE	3285	No	0.0007	0	0.00333333	0	0	0	0	0	-3.01582	0.0467162	[0,50]
YPR116W	16	758648	759481	1	834	8	0	0	0	0	0	0	0	CGE	3285	No	0.0008	0	0	0	0	0	0	0	-0.501394	0.377213	[0,50]
YPR117W	16	760025	767494	1	7470	9	0	0	0	0	2	0	1	CGE	3285	No	0.0009	0	0	0	0	0.00666667	0	0.000133869	-7.22827	0.000725249	[0,50]
YPR118W	16	767752	768987	1	1236	16	1	2	1	0	0	0	0	CGE	3285	No	0.0016	0.01	0.00666667	0.005	0	0	0	0	-0.391183	0.403432	[0,50]
YPR119W	16	771653	773128	1	1476	11	0	0	0	0	0	0	0	CGE	3285	No	0.0011	0	0	0	0	0	0	0	-1.169	0.237036	[0,50]
YPR120C	16	773875	775182	-1	1308	3	0	0	0	0	0	0	0	CGE	3285	No	0.0003	0	0	0	0	0	0	0	-0.994297	0.270064	[0,50]
YPR121W	16	778583	780301	1	1719	6	0	0	0	0	0	0	0	CGE	3285	No	0.0006	0	0	0	0	0	0	0	-1.42169	0.194397	[0,50]
YPR122W	16	782045	785671	1	3627	10	0	1	0	0	0	0	2	CGE	3285	No	0.001	0	0.00333333	0	0	0	0	0.00055142	-3.04164	0.0455798	[0,50]
YPR123C	16	786141	786575	-1	435	10	0	0	0	0	0	0	0	CGE	3285	No	0.001	0	0	0	0	0	0	0	-0.0864823	0.478393	[0,50]
YPR124W	16	786208	787428	1	1221	10	0	0	0	0	0	0	1	CGE	3285	No	0.001	0	0	0	0	0	0	0.000819001	-0.689939	0.334047	[0,50]
YPR125W	16	787961	789325	1	1365	6	0	0	0	0	0	0	0	CGE	3285	No	0.0006	0	0	0	0	0	0	0	-1.05357	0.25854	[0,50]
YPR126C	16	789077	789385	-1	309	6	0	0	0	0	0	0	0	CGE	3285	No	0.0006	0	0	0	0	0	0	0	0.0445425	0.511134	[0,50]
YPR127W	16	790083	791120	1	1038	11	0	0	0	0	0	0	0	CGE	3285	No	0.0011	0	0	0	0	0	0	0	-0.713529	0.328819	[0,50]
YPR128C	16	791218	792204	-1	987	10	0	0	0	0	0	0	0	CGE	3285	No	0.001	0	0	0	0	0	0	0	-0.660495	0.340628	[0,50]
YPR129W	16	792687	793736	1	1050	12	0	0	0	0	0	0	0	CGE	3285	No	0.0012	0	0	0	0	0	0	0	-0.726008	0.326071	[0,50]
YPR130C	16	793374	793781	-1	408	10	0	0	0	0	0	0	0	CGE	3285	No	0.001	0	0	0	0	0	0	0	-0.0584056	0.485403	[0,50]
YPR131C	16	793911	794498	-1	588	11	0	0	0	0	0	0	0	CGE	3285	No	0.0011	0	0	0	0	0	0	0	-0.245584	0.438911	[0,50]
YPR132W	16	794965	795767	1	803	6	0	0	0	0	0	0	0	CGE	3285	No	0.0006	0	0	0	0	0	0	0	-0.469158	0.384816	[0,50]
YPR133C	16	795978	797210	-1	1233	9	0	0	0	0	0	0	0	CGE	3285	No	0.0009	0	0	0	0	0	0	0	-0.916306	0.285711	[0,50]
YPR133W-A	16	797557	797709	1	153	7	0	0	0	0	0	0	0	CGE	3285	No	0.0007	0	0	0	0	0	0	0	0.206764	0.551508	[0,50]
YPR134W	16	798051	798857	1	807	7	0	0	0	0	0	0	0	CGE	3285	No	0.0007	0	0	0	0	0	0	0	-0.473317	0.383831	[0,50]
YPR135W	16	799234	802017	1	2784	7	0	0	0	0	0	0	0	CGE	3285	No	0.0007	0	0	0	0	0	0	0	-2.52916	0.0738392	[0,50]
YPR137W	16	802359	804080	1	1722	3	0	0	0	0	0	0	0	CGE	3285	Yes	0.0003	0	0	0	0	0	0	0	-1.42481	0.193909	[0,50]
YPR138C	16	810984	812453	-1	1470	4	0	0	0	0	1	0	1	CGE	3285	No	0.0004	0	0	0	0	0.00333333	0	0.000680272	-0.956994	0.27748	[0,50]
YPR139C	16	813156	814058	-1	903	4	0	0	0	0	0	0	0	CGE	3285	No	0.0004	0	0	0	0	0	0	0	-0.573146	0.360511	[0,50]
YPR140W	16	814391	815536	1	1146	3	0	0	0	0	0	0	1	CGE	3285	No	0.0003	0	0	0	0	0	0	0.0008726	-0.608808	0.352331	[0,50]
YPR141C	16	815734	817923	-1	2190	2	0	0	0	0	0	0	0	CGE	3285	No	0.0002	0	0	0	0	0	0	0	-1.91147	0.128816	[0,50]
YPR143W	16	818323	819075	1	753	5	0	0	0	0	0	0	0	CGE	3285	Yes	0.0005	0	0	0	0	0	0	0	-0.417164	0.397196	[0,50]
YPR144C	16	819765	821423	-1	1659	9	0	0	0	0	0	0	0	CGE	3285	Yes	0.0009	0	0	0	0	0	0	0	-1.35929	0.204355	[0,50]
YPR145C-A	16	824690	824926	-1	237	19	0	0	0	0	0	0	1	CGE	3285	No	0.0019	0	0	0	0	0	0	0.00421941	0.532466	0.630058	[0,50]
YPR145W	16	822620	824338	1	1719	13	1	2	1	0	0	0	1	CGE	3285	No	0.0013	0.01	0.00666667	0.005	0	0	0	0.000581734	-0.693453	0.333265	[0,50]
YPR146C	16	825347	825676	-1	330	17	0	0	0	0	0	0	0	CGE	3285	No	0.0017	0	0	0	0	0	0	0	0.022705	0.505676	[0,50]
YPR147C	16	825645	826559	-1	915	17	0	0	1	0	0	0	2	CGE	3285	No	0.0017	0	0	0.005	0	0	0	0.00218579	0.120026	0.529971	[0,50]
YPR148C	16	826833	828140	-1	1308	16	0	0	0	0	0	0	1	CGE	3285	No	0.0016	0	0	0	0	0	0	0.000764526	-0.783599	0.313545	[0,50]
YPR149W	16	829918	830439	1	522	9	0	0	0	0	0	0	0	CGE	3285	No	0.0009	0	0	0	0	0	0	0	-0.176952	0.455877	[0,50]
YPR150W	16	830999	831520	1	522	11	0	0	0	0	0	0	0	CGE	3285	No	0.0011	0	0	0	0	0	0	0	-0.176952	0.455877	[0,50]
YPR151C	16	831055	831675	-1	621	12	0	0	0	0	0	0	0	CGE	3285	No	0.0012	0	0	0	0	0	0	0	-0.2799	0.430478	[0,50]
YPR152C	16	832061	833458	-1	1398	12	0	0	0	1	1	1	0	CGE	3285	No	0.0012	0	0	0	0.01	0.00333333	0.005	0	-1.17523	0.23591	[0,50]
YPR153W	16	833689	834245	1	557	13	0	0	0	0	1	0	0	CGE	3285	No	0.0013	0	0	0	0	0.00333333	0	0	-0.213348	0.446865	[0,50]
YPR154W	16	834565	835212	1	648	12	0	1	0	0	0	0	0	CGE	3285	No	0.0012	0	0.00333333	0	0	0	0	0	-0.307977	0.423609	[0,50]
YPR155C	16	835563	837413	-1	1851	12	0	0	0	0	0	0	1	CGE	3285	No	0.0012	0	0	0	0	0	0	0.000540249	-1.36139	0.204015	[0,50]
YPR156C	16	837909	839777	-1	1869	9	0	0	0	0	0	0	0	CGE	3285	No	0.0009	0	0	0	0	0	0	0	-1.57767	0.171126	[0,50]
YPR157W	16	841266	842669	1	1404	8	0	2	0	0	1	0	0	CGE	3285	No	0.0008	0	0.00666667	0	0	0.00333333	0	0	-1.09413	0.250842	[0,50]
YPR158W	16	843262	844020	1	759	7	0	1	0	0	0	0	0	CGE	3285	No	0.0007	0	0.00333333	0	0	0	0	0	-0.423403	0.395703	[0,50]
YPR159C-A	16	860314	860415	-1	102	3	0	0	0	0	0	0	0	CGE	3285	No	0.0003	0	0	0	0	0	0	0	0.259797	0.564586	[0,50]
YPR159W	16	857583	859745	1	2163	2	0	0	0	0	0	0	0	CGE	3285	No	0.0002	0	0	0	0	0	0	0	-1.88339	0.132	[0,50]
YPR160C-A	16	862577	862861	-1	285	5	0	0	0	0	0	0	0	CGE	3285	No	0.0005	0	0	0	0	0	0	0	0.0694996	0.517368	[0,50]
YPR160W	16	861306	864014	1	2709	3	0	0	0	0	0	0	0	CGE	3285	No	0.0003	0	0	0	0	0	0	0	-2.45117	0.0793532	[0,50]
YPR160W-A	16	861934	862014	1	81	5	0	0	0	0	0	0	0	CGE	3285	No	0.0005	0	0	0	0	0	0	0	0.281635	0.569947	[0,50]
YPR161C	16	864449	866422	-1	1974	6	0	0	0	0	0	0	0	CGE	3285	No	0.0006	0	0	0	0	0	0	0	-1.68686	0.15619	[0,50]
YPR162C	16	866715	868304	-1	1590	4	0	0	0	0	0	0	0	CGE	3285	Yes	0.0004	0	0	0	0	0	0	0	-1.28754	0.216269	[0,50]
YPR163C	16	868645	869955	-1	1311	2	0	0	0	0	0	0	0	CGE	3285	No	0.0002	0	0	0	0	0	0	0	-0.997416	0.26945	[0,50]
YPR164W	16	870703	874926	1	4224	3	0	0	0	0	0	0	0	CGE	3285	No	0.0003	0	0	0	0	0	0	0	-4.02658	0.0175226	[0,50]
YPR165W	16	875368	875997	1	630	15	0	0	0	0	0	0	0	CGE	3285	Yes	0.0015	0	0	0	0	0	0	0	-0.289259	0.428185	[0,50]
YPR166C	16	876282	876629	-1	348	15	0	0	0	0	0	0	0	CGE	3285	No	0.0015	0	0	0	0	0	0	0	0.00398718	0.500997	[0,50]
YPR167C	16	876847	877632	-1	786	14	0	0	1	0	0	0	1	CGE	3285	No	0.0014	0	0	0.005	0	0	0	0.00127226	0.0347457	0.508686	[0,50]
YPR168W	16	878076	878549	1	474	19	0	0	0	0	0	1	1	CGE	3285	Yes	0.0019	0	0	0	0	0	0.005	0.0021097	0.0751015	0.518767	[0,50]
YPR169W	16	878690	880168	1	1479	14	0	1	0	0	0	0	0	CGE	3285	Yes	0.0014	0	0.00333333	0	0	0	0	0	-1.17212	0.236473	[0,50]
YPR169W-A	16	883239	883457	1	219	2	0	0	0	0	0	0	0	CGE	3285	No	0.0002	0	0	0	0	0	0	0	0.138132	0.534478	[0,50]
YPR170C	16	882983	883318	-1	336	2	0	0	0	0	0	0	0	CGE	3285	No	0.0002	0	0	0	0	0	0	0	0.0164657	0.504116	[0,50]
YPR170W-A	16	883378	883563	1	186	3	0	0	0	0	0	0	0	CGE	3285	No	0.0003	0	0	0	0	0	0	0	0.172448	0.543005	[0,50]
YPR170W-B	16	883239	883595	1	357	2	0	0	0	0	0	0	0	CGE	3285	No	0.0002	0	0	0	0	0	0	0	-0.00537173	0.498657	[0,50]
YPR171W	16	883828	885558	1	1731	3	0	0	0	0	0	0	0	CGE	3285	No	0.0003	0	0	0	0	0	0	0	-1.43417	0.19245	[0,50]
YPR172W	16	885796	886398	1	603	5	0	0	0	0	0	0	1	CGE	3285	No	0.0005	0	0	0	0	0	0	0.00165837	0.00186922	0.500467	[0,50]
YPR173C	16	886524	887837	-1	1314	5	0	0	0	0	0	0	0	CGE	3285	No	0.0005	0	0	0	0	0	0	0	-1.00054	0.268836	[0,50]
YPR174C	16	888043	888708	-1	666	10	0	0	0	0	0	0	0	CGE	3285	No	0.001	0	0	0	0	0	0	0	-0.326694	0.419045	[0,50]
YPR175W	16	888974	891043	1	2070	12	0	0	0	0	0	0	1	CGE	3285	Yes	0.0012	0	0	0	0	0	0	0.000483092	-1.59247	0.169037	[0,50]
YPR176C	16	891101	892078	-1	978	14	0	0	0	0	0	0	0	CGE	3285	Yes	0.0014	0	0	0	0	0	0	0	-0.651137	0.342733	[0,50]
YPR178W	16	892332	893729	1	1398	14	0	0	0	0	0	0	0	CGE	3285	Yes	0.0014	0	0	0	0	0	0	0	-1.08789	0.252017	[0,50]
YPR179C	16	893797	895764	-1	1968	8	0	0	0	0	0	0	2	CGE	3285	No	0.0008	0	0	0	0	0	0	0.00101626	-1.28926	0.215979	[0,50]
YPR180W	16	895961	897004	1	1044	3	0	0	0	0	0	0	0	CGE	3285	Yes	0.0003	0	0	0	0	0	0	0	-0.719769	0.327444	[0,50]
YPR181C	16	897361	899667	-1	2307	4	0	0	0	0	0	0	0	CGE	3285	No	0.0004	0	0	0	0	0	0	0	-2.03314	0.115768	[0,50]
YPR182W	16	900194	900454	1	261	8	0	0	0	0	0	0	0	CGE	3285	No	0.0008	0	0	0	0	0	0	0	0.0944567	0.523597	[0,50]
YPR183W	16	900755	901558	1	804	9	0	0	0	1	1	1	0	CGE	3285	Yes	0.0009	0	0	0	0.01	0.00333333	0.005	0	-0.557544	0.364116	[0,50]
YPR184W	16	902044	906654	1	4611	10	0	1	0	0	0	0	0	CGE	3285	No	0.001	0	0.00333333	0	0	0	0	0	-4.42902	0.0117857	[0,50]
YPR185W	16	907218	909434	1	2217	5	0	0	0	0	0	0	2	CGE	3285	No	0.0005	0	0	0	0	0	0	0.00090212	-1.55487	0.174384	[0,50]
YPR186C	16	909733	911022	-1	1290	5	0	0	0	0	0	0	0	CGE	3285	Yes	0.0005	0	0	0	0	0	0	0	-0.975579	0.27377	[0,50]
YPR187W	16	911257	911800	1	544	5	0	0	0	0	0	0	0	CGE	3285	Yes	0.0005	0	0	0	0	0	0	0	-0.199829	0.450208	[0,50]
YPR188C	16	911988	912479	-1	492	6	0	0	0	0	0	0	0	CGE	3285	No	0.0006	0	0	0	0	0	0	0	-0.145755	0.463626	[0,50]
YPR189W	16	912664	916962	1	4299	3	0	0	0	0	0	0	0	CGE	3285	No	0.0003	0	0	0	0	0	0	0	-4.10457	0.0162293	[0,50]
YPR190C	16	917077	919041	-1	1965	7	0	0	0	0	0	0	0	CGE	3285	Yes	0.0007	0	0	0	0	0	0	0	-1.6775	0.157427	[0,50]
YPR191W	16	919381	920487	1	1107	13	0	0	0	0	0	0	0	CGE	3285	No	0.0013	0	0	0	0	0	0	0	-0.785281	0.313183	[0,50]
YPR192W	16	921860	922777	1	918	11	0	0	0	0	0	0	0	CGE	3285	No	0.0011	0	0	0	0	0	0	0	-0.588744	0.356923	[0,50]
YPR193C	16	922909	923379	-1	471	13	0	0	0	0	0	0	0	CGE	3285	No	0.0013	0	0	0	0	0	0	0	-0.123918	0.46906	[0,50]
YPR194C	16	924304	926937	-1	2634	11	0	0	0	0	2	0	0	CGE	3285	No	0.0011	0	0	0	0	0.00666667	0	0	-2.37318	0.0852412	[0,50]
YPR195C	16	927965	928294	-1	330	9	0	1	1	0	1	1	2	CGE	3285	No	0.0009	0	0.00333333	0.005	0	0.00333333	0.005	0.00606061	0.867959	0.704321	[0,50]
YPR196W	16	931376	932788	1	1413	9	0	0	0	0	0	0	0	CGE	3285	No	0.0009	0	0	0	0	0	0	0	-1.10348	0.249088	[0,50]
YPR197C	16	933898	934461	-1	564	6	0	0	0	0	0	0	0	CGE	3285	No	0.0006	0	0	0	0	0	0	0	-0.220627	0.445066	[0,50]
YPR198W	16	934034	935665	1	1632	6	0	0	0	0	0	0	0	CGE	3285	No	0.0006	0	0	0	0	0	0	0	-1.33122	0.208958	[0,50]
YPR199C	16	938148	939032	-1	885	7	0	0	0	0	0	0	0	CGE	3285	No	0.0007	0	0	0	0	0	0	0	-0.554428	0.364838	[0,50]
YPR200C	16	939279	939671	-1	393	6	0	0	0	0	0	0	0	CGE	3285	No	0.0006	0	0	0	0	0	0	0	-0.0428074	0.4893	[0,50]
YPR201W	16	939922	941136	1	1215	5	0	0	0	0	0	0	0	CGE	3285	No	0.0005	0	0	0	0	0	0	0	-0.897588	0.289546	[0,50]
YPR202W	16	943032	943896	1	865	4	0	0	0	0	0	0	0	CGE	3285	No	0.0004	0	0	0	0	0	0	0	-0.53363	0.369671	[0,50]
YPR203W	16	943880	944188	1	309	5	0	0	0	0	0	0	0	CGE	3285	No	0.0005	0	0	0	0	0	0	0	0.0445425	0.511134	[0,50]
YPR204C-A	16	946856	947338	-1	483	10	0	0	0	0	0	0	0	CGE	3285	No	0.001	0	0	0	0	0	0	0	-0.136396	0.465954	[0,50]
YPR204W	16	944603	947701	1	3099	6	0	0	0	0	0	0	0	CGE	3285	No	0.0006	0	0	0	0	0	0	0	-2.85672	0.054335	[0,50]
YAL001C	1	147594	151166	-1	3573	22	0	0	0	0	0	0	0	CGE	3285	No	0.0022	0	0	0	0	0	0	0	-3.34962	0.0339075	[0,50]
YAL025C	1	100225	101145	-1	921	16	0	0	0	0	0	0	0	CGE	3285	Yes	0.0016	0	0	0	0	0	0	0	-0.591863	0.356207	[0,50]
YAL034C-B	1	79489	79842	-1	354	32	0	0	0	0	1	0	0	CGE	3285	No	0.0032	0	0	0	0	0.00333333	0	0	-0.00225209	0.499437	[0,50]
YAL035W	1	76427	79435	1	3009	25	0	0	0	0	0	1	1	CGE	3285	No	0.0025	0	0	0	0	0	0.005	0.000332336	-2.66509	0.0650648	[0,50]
YBL004W	2	227636	235117	1	7482	30	0	0	0	0	0	0	0	CGE	3285	No	0.003	0	0	0	0	0	0	0	-7.41451	0.000602085	[0,50]
YBL014C	2	199064	201748	-1	2685	13	0	0	0	0	0	0	2	CGE	3285	Yes	0.0013	0	0	0	0	0	0	0.000744879	-2.05074	0.113977	[0,50]
YBL023C	2	174920	177526	-1	2607	19	0	0	0	0	0	0	0	CGE	3285	Yes	0.0019	0	0	0	0	0	0	0	-2.3451	0.0874561	[0,50]
YBL030C	2	163041	163997	-1	957	24	0	0	0	0	1	0	1	CGE	3285	Yes	0.0024	0	0	0	0	0.00333333	0	0.00104493	-0.402178	0.400789	[0,50]
YBL073W	2	87646	87957	1	312	15	0	0	0	0	0	0	0	CGE	3285	No	0.0015	0	0	0	0	0	0	0	0.0414228	0.510354	[0,50]
YBL077W	2	80897	81328	1	432	34	0	0	0	0	0	0	0	CGE	3285	No	0.0034	0	0	0	0	0	0	0	-0.0833626	0.479171	[0,50]
YBR018C	2	274427	275527	-1	1101	13	0	0	0	0	0	0	0	CGE	3285	No	0.0013	0	0	0	0	0	0	0	-0.779042	0.314526	[0,50]
YBR019C	2	276253	278352	-1	2100	11	0	0	0	0	1	0	0	CGE	3285	No	0.0011	0	0	0	0	0.00333333	0	0	-1.81788	0.139688	[0,50]
YBR020W	2	279021	280607	1	1587	18	0	0	0	0	0	0	0	CGE	3285	No	0.0018	0	0	0	0	0	0	0	-1.28442	0.216798	[0,50]
YBR055C	2	344602	347301	-1	2700	17	0	0	0	0	0	0	0	CGE	3285	Yes	0.0017	0	0	0	0	0	0	0	-2.44181	0.0800397	[0,50]
YBR080C	2	398614	400890	-1	2277	8	0	0	0	0	0	0	0	CGE	3285	No	0.0008	0	0	0	0	0	0	0	-2.00194	0.118999	[0,50]
YBR089C-A	2	426190	426489	-1	300	13	0	0	0	0	0	0	0	CGE	3285	No	0.0013	0	0	0	0	0	0	0	0.0539014	0.513472	[0,50]
YBR089W	2	425183	425782	1	600	9	0	0	0	0	0	0	0	CGE	3285	No	0.0009	0	0	0	0	0	0	0	-0.258062	0.43584	[0,50]
YBR091C	2	427155	427484	-1	330	19	0	0	0	0	1	0	0	CGE	3285	No	0.0019	0	0	0	0	0.00333333	0	0	0.022705	0.505676	[0,50]
YBR121C	2	481364	483367	-1	2004	8	0	0	0	0	0	0	0	CGE	3285	Yes	0.0008	0	0	0	0	0	0	0	-1.71805	0.152122	[0,50]
YBR124W	2	486507	486866	1	360	15	0	0	0	0	0	0	0	CGE	3285	No	0.0015	0	0	0	0	0	0	0	-0.00849136	0.497877	[0,50]
YBR140C	2	517350	526628	-1	9279	28	0	0	0	0	0	0	1	CGE	3285	Yes	0.0028	0	0	0	0	0	0	0.00010777	-9.11094	0.000110439	[0,50]
YBR190W	2	605966	606277	1	312	10	0	1	0	0	0	0	0	CGE	3285	No	0.001	0	0.00333333	0	0	0	0	0	0.0414228	0.510354	[0,50]
YBR233W-A	2	684977	685261	1	285	9	0	0	0	0	0	0	0	CGE	3285	Yes	0.0009	0	0	0	0	0	0	0	0.0694996	0.517368	[0,50]
YBR237W	2	691969	694518	1	2550	7	0	0	0	0	0	0	0	CGE	3285	Yes	0.0007	0	0	0	0	0	0	0	-2.28583	0.0923036	[0,50]
YCL041C	3	50133	50627	-1	495	26	0	0	0	0	1	0	0	CGE	3285	No	0.0026	0	0	0	0	0.00333333	0	0	-0.148875	0.46285	[0,50]
YCR013C	3	138402	139049	-1	648	24	0	0	0	0	0	0	0	CGE	3285	No	0.0024	0	0	0	0	0	0	0	-0.307977	0.423609	[0,50]
YCR052W	3	214994	216445	1	1452	21	0	0	0	0	0	0	0	CGE	3285	Yes	0.0021	0	0	0	0	0	0	0	-1.14404	0.24158	[0,50]
YDL007W	4	438047	439360	1	1314	25	0	0	0	0	0	0	0	CGE	3285	Yes	0.0025	0	0	0	0	0	0	0	-1.00054	0.268836	[0,50]
YDL016C	4	425570	425872	-1	303	12	0	0	0	0	0	0	0	CGE	3285	No	0.0012	0	0	0	0	0	0	0	0.0507817	0.512693	[0,50]
YDL098C	4	284581	285165	-1	585	22	0	0	0	0	0	0	0	CGE	3285	No	0.0022	0	0	0	0	0	0	0	-0.242464	0.439679	[0,50]
YDL140C	4	205360	210561	-1	5202	20	0	0	0	0	0	0	0	CGE	3285	Yes	0.002	0	0	0	0	0	0	0	-5.04359	0.00640924	[0,50]
YDL152W	4	182822	183187	1	366	16	0	0	0	0	0	0	0	CGE	3285	No	0.0016	0	0	0	0	0	0	0	-0.0147306	0.496317	[0,50]
YDL163W	4	166956	167258	1	303	15	0	0	0	0	0	0	0	CGE	3285	No	0.0015	0	0	0	0	0	0	0	0.0507817	0.512693	[0,50]
YDL193W	4	114672	115799	1	1128	26	0	0	0	0	0	0	0	CGE	3285	Yes	0.0026	0	0	0	0	0	0	0	-0.807118	0.308505	[0,50]
YDL196W	4	106741	107070	1	330	38	1	2	1	0	0	0	0	CGE	3285	No	0.0038	0.01	0.00666667	0.005	0	0	0	0	0.550947	0.634355	[0,50]
YDL205C	4	92762	93745	-1	984	28	0	0	0	0	0	0	1	CGE	3285	Yes	0.0028	0	0	0	0	0	0	0.00101626	-0.431934	0.393665	[0,50]
YDL212W	4	78426	79058	1	633	24	0	0	0	0	0	0	0	CGE	3285	No	0.0024	0	0	0	0	0	0	0	-0.292378	0.427422	[0,50]
YDL221W	4	62011	62562	1	552	27	1	1	1	0	0	0	0	CGE	3285	No	0.0027	0.01	0.00333333	0.005	0	0	0	0	0.320094	0.579347	[0,50]
YDR009W	4	463434	464996	1	1563	8	0	0	0	1	1	1	1	CGE	3285	No	0.0008	0	0	0	0.01	0.00333333	0.005	0.000639795	-1.14342	0.241693	[0,50]
YDR037W	4	525440	527215	1	1776	20	0	0	0	0	0	0	0	CGE	3285	Yes	0.002	0	0	0	0	0	0	0	-1.48096	0.185282	[0,50]
YDR053W	4	560249	560644	1	396	6	0	0	0	0	0	0	0	CGE	3285	No	0.0006	0	0	0	0	0	0	0	-0.045927	0.48852	[0,50]
YDR064W	4	579458	580452	1	995	16	0	0	0	0	0	0	0	CGE	3285	Yes	0.0016	0	0	0	0	0	0	0	-0.668815	0.338762	[0,50]
YDR087C	4	617470	618306	-1	837	13	0	0	0	1	1	1	0	CGE	3285	Yes	0.0013	0	0	0	0.01	0.00333333	0.005	0	-0.59186	0.356208	[0,50]
YDR145W	4	746738	748357	1	1620	6	0	0	0	0	0	0	0	CGE	3285	No	0.0006	0	0	0	0	0	0	0	-1.31874	0.211028	[0,50]
YDR189W	4	838392	840392	1	2001	9	0	0	0	0	0	0	0	CGE	3285	No	0.0009	0	0	0	0	0	0	0	-1.71493	0.152525	[0,50]
YDR212W	4	887232	888911	1	1680	6	0	0	0	0	0	0	0	CGE	3285	No	0.0006	0	0	0	0	0	0	0	-1.38113	0.200827	[0,50]
YDR269C	4	1005665	1005988	-1	324	8	0	0	0	0	0	0	0	CGE	3285	No	0.0008	0	0	0	0	0	0	0	0.0289443	0.507236	[0,50]
YDR288W	4	1037195	1038106	1	912	7	0	0	0	0	0	0	0	CGE	3285	Yes	0.0007	0	0	0	0	0	0	0	-0.582505	0.358356	[0,50]
YDR290W	4	1039370	1039699	1	330	9	0	0	1	0	0	0	1	CGE	3285	No	0.0009	0	0	0.005	0	0	0	0.0030303	0.6119	0.648374	[0,50]
YDR325W	4	1117126	1120233	1	3108	0	0	0	0	0	0	0	0	CGE	3285	No	0	0	0	0	0	0	0	0	-2.86608	0.0538561	[0,50]
YDR327W	4	1125302	1125628	1	327	1	0	0	0	0	0	0	0	CGE	3285	No	0.0001	0	0	0	0	0	0	0	0.0258246	0.506456	[0,50]
YDR355C	4	1186067	1186369	-1	303	0	0	0	0	0	0	0	0	CGE	3285	No	0	0	0	0	0	0	0	0	0.0507817	0.512693	[0,50]
YDR356W	4	1186107	1188941	1	2835	0	0	0	0	0	0	0	0	CGE	3285	No	0	0	0	0	0	0	0	0	-2.58219	0.0702934	[0,50]
YDR361C	4	1195412	1196263	-1	852	1	0	0	0	0	1	1	1	CGE	3285	Yes	0.0001	0	0	0	0	0.00333333	0.005	0.00117371	-0.372794	0.407866	[0,50]
YDR365C	4	1204497	1206383	-1	1887	0	0	0	0	0	0	0	0	CGE	3285	Yes	0	0	0	0	0	0	0	0	-1.59639	0.168487	[0,50]
YDR367W	4	1212848	1213614	1	767	0	0	0	0	0	0	0	0	CGE	3285	Yes	0	0	0	0	0	0	0	0	-0.431722	0.393715	[0,50]
YDR381W	4	1236558	1238004	1	1447	0	0	0	0	0	0	0	0	CGE	3285	No	0	0	0	0	0	0	0	0	-1.13884	0.242533	[0,50]
YDR396W	4	1266295	1266795	1	501	1	0	0	0	0	0	0	0	CGE	3285	No	0.0001	0	0	0	0	0	0	0	-0.155114	0.461299	[0,50]
YDR407C	4	1284069	1287938	-1	3870	0	0	0	0	0	0	0	0	CGE	3285	No	0	0	0	0	0	0	0	0	-3.65847	0.0251245	[0,50]
YDR413C	4	1294836	1295411	-1	576	0	0	0	0	0	0	0	0	CGE	3285	No	0	0	0	0	0	0	0	0	-0.233105	0.441986	[0,50]
YDR461W	4	1385176	1385286	1	111	0	0	1	0	0	0	0	0	CGE	3285	No	0	0	0.00333333	0	0	0	0	0	0.250438	0.562284	[0,50]
YDR473C	4	1404445	1405854	-1	1410	0	0	0	0	0	0	0	0	CGE	3285	Yes	0	0	0	0	0	0	0	0	-1.10036	0.249672	[0,50]
YDR510W	4	1469400	1469705	1	306	2	0	1	0	0	0	0	0	CGE	3285	No	0.0002	0	0.00333333	0	0	0	0	0	0.0476621	0.511913	[0,50]
YDR526C	4	1491075	1491545	-1	471	4	0	0	0	0	1	0	0	CGE	3285	No	0.0004	0	0	0	0	0.00333333	0	0	-0.123918	0.46906	[0,50]
YDR531W	4	1498232	1499335	1	1104	1	0	0	0	0	0	0	0	CGE	3285	Yes	0.0001	0	0	0	0	0	0	0	-0.782161	0.313854	[0,50]
YIL003W	9	349122	350003	1	882	27	0	0	0	0	2	0	0	CGE	3285	Yes	0.0027	0	0	0	0	0.00666667	0	0	-0.551308	0.365561	[0,50]
YIL021W	9	312905	313861	1	957	11	0	0	0	0	0	0	0	CGE	3285	Yes	0.0011	0	0	0	0	0	0	0	-0.629299	0.347669	[0,50]
YIL026C	9	304477	307929	-1	3453	20	0	0	0	0	1	0	0	CGE	3285	Yes	0.002	0	0	0	0	0.00333333	0	0	-3.22484	0.0382417	[0,50]
YIL094C	9	186517	187632	-1	1116	14	0	0	0	0	0	0	0	CGE	3285	No	0.0014	0	0	0	0	0	0	0	-0.79464	0.311173	[0,50]
YIL126W	9	117992	122071	1	4080	24	0	0	0	0	0	0	0	CGE	3285	No	0.0024	0	0	0	0	0	0	0	-3.87684	0.0202957	[0,50]
YIL143C	9	80510	83041	-1	2532	35	0	0	0	0	0	0	1	CGE	3285	No	0.0035	0	0	0	0	0	0	0.000394945	-2.07806	0.111248	[0,50]
YEL035C	5	85045	85545	-1	501	18	0	0	0	0	0	0	0	CGE	3285	No	0.0018	0	0	0	0	0	0	0	-0.155114	0.461299	[0,50]
YER008C	5	167808	171818	-1	4011	14	0	0	0	0	0	0	0	CGE	3285	No	0.0014	0	0	0	0	0	0	0	-3.80509	0.0217726	[0,50]
YER036C	5	223367	225199	-1	1833	24	0	0	0	0	1	0	0	CGE	3285	Yes	0.0024	0	0	0	0	0.00333333	0	0	-1.54023	0.176501	[0,50]
YER038C	5	226858	228252	-1	1395	31	0	0	0	0	0	0	0	CGE	3285	Yes	0.0031	0	0	0	0	0	0	0	-1.08477	0.252605	[0,50]
YER061C	5	278298	279626	-1	1329	18	0	0	0	0	0	0	0	CGE	3285	No	0.0018	0	0	0	0	0	0	0	-1.01613	0.265781	[0,50]
YER072W	5	302806	303195	1	390	22	0	0	0	0	0	0	0	CGE	3285	No	0.0022	0	0	0	0	0	0	0	-0.0396877	0.490079	[0,50]
YER145C	5	460526	461740	-1	1215	15	0	0	0	0	0	0	0	CGE	3285	No	0.0015	0	0	0	0	0	0	0	-0.897588	0.289546	[0,50]
YER168C	5	521029	522669	-1	1641	20	0	1	0	0	0	0	0	CGE	3285	Yes	0.002	0	0.00333333	0	0	0	0	0	-1.34058	0.207415	[0,50]
YFL009W	6	116145	118484	1	2340	25	0	0	0	0	0	0	0	CGE	3285	Yes	0.0025	0	0	0	0	0	0	0	-2.06745	0.112301	[0,50]
YFL013C	6	107852	109930	-1	2079	34	0	0	0	0	0	0	0	CGE	3285	No	0.0034	0	0	0	0	0	0	0	-1.79604	0.142333	[0,50]
YFL022C	6	93499	95010	-1	1512	32	0	0	0	0	0	0	0	CGE	3285	Yes	0.0032	0	0	0	0	0	0	0	-1.20643	0.230333	[0,50]
YFL029C	6	78055	79161	-1	1107	26	0	0	0	0	0	0	0	CGE	3285	Yes	0.0026	0	0	0	0	0	0	0	-0.785281	0.313183	[0,50]
YFL034C-B	6	63016	63993	-1	978	29	0	0	0	0	0	0	0	CGE	3285	Yes	0.0029	0	0	0	0	0	0	0	-0.651137	0.342733	[0,50]
YFR003C	6	152657	153124	-1	468	21	0	0	0	0	0	0	0	CGE	3285	No	0.0021	0	0	0	0	0	0	0	-0.120798	0.469837	[0,50]
YFR005C	6	154527	155873	-1	1347	19	0	0	0	0	0	0	0	CGE	3285	No	0.0019	0	0	0	0	0	0	0	-1.03485	0.262145	[0,50]
YFR029W	6	210937	212973	1	2037	23	0	2	0	1	1	1	1	CGE	3285	Yes	0.0023	0	0.00666667	0	0.01	0.00333333	0.005	0.000490918	-1.64504	0.16178	[0,50]
YFR031C	6	216594	220106	-1	3513	18	0	0	0	0	0	0	0	CGE	3285	No	0.0018	0	0	0	0	0	0	0	-3.28723	0.0360119	[0,50]
YFR037C	6	227513	229186	-1	1674	30	0	0	0	0	0	0	0	CGE	3285	Yes	0.003	0	0	0	0	0	0	0	-1.37489	0.201831	[0,50]
YGL055W	7	398628	400160	1	1533	8	0	0	0	0	0	0	0	CGE	3285	Yes	0.0008	0	0	0	0	0	0	0	-1.22827	0.226484	[0,50]
YGL069C	7	375050	375514	-1	465	17	0	0	0	0	0	0	0	CGE	3285	No	0.0017	0	0	0	0	0	0	0	-0.117679	0.470614	[0,50]
YGL074C	7	368596	368922	-1	327	18	0	0	0	0	0	0	0	CGE	3285	No	0.0018	0	0	0	0	0	0	0	0.0258246	0.506456	[0,50]
YGL098W	7	317342	318079	1	738	6	0	0	0	0	0	0	0	CGE	3285	No	0.0006	0	0	0	0	0	0	0	-0.401566	0.400936	[0,50]
YGL102C	7	311505	311933	-1	429	14	0	0	0	0	0	0	0	CGE	3285	No	0.0014	0	0	0	0	0	0	0	-0.080243	0.47995	[0,50]
YGL112C	7	298178	299728	-1	1551	21	0	0	0	0	0	0	0	CGE	3285	No	0.0021	0	0	0	0	0	0	0	-1.24699	0.223222	[0,50]
YGL115W	7	292033	293001	1	969	12	0	1	0	0	0	0	0	CGE	3285	No	0.0012	0	0.00333333	0	0	0	0	0	-0.641778	0.344845	[0,50]
YGL120C	7	281634	283937	-1	2304	25	0	0	0	0	0	0	0	CGE	3285	Yes	0.0025	0	0	0	0	0	0	0	-2.03002	0.116087	[0,50]
YGL145W	7	230243	232348	1	2106	22	0	0	0	0	0	0	1	CGE	3285	No	0.0022	0	0	0	0	0	0	0.000474834	-1.63039	0.163777	[0,50]
YGL239C	7	49431	49745	-1	315	24	0	0	0	0	0	0	0	CGE	3285	No	0.0024	0	0	0	0	0	0	0	0.0383032	0.509575	[0,50]
YGR002C	7	498476	499906	-1	1431	13	0	1	0	0	0	0	0	CGE	3285	No	0.0013	0	0.00333333	0	0	0	0	0	-1.1222	0.245603	[0,50]
YGR029W	7	543553	544205	1	653	22	0	0	0	0	0	0	0	CGE	3285	Yes	0.0022	0	0	0	0	0	0	0	-0.313176	0.42234	[0,50]
YGR073C	7	635615	635986	-1	372	14	0	0	0	0	0	0	0	CGE	3285	No	0.0014	0	0	0	0	0	0	0	-0.0209699	0.494758	[0,50]
YGR098C	7	682566	687458	-1	4893	6	0	0	0	0	0	0	0	CGE	3285	Yes	0.0006	0	0	0	0	0	0	0	-4.72226	0.0088166	[0,50]
YGR114C	7	720265	720654	-1	390	8	0	0	0	0	0	0	0	CGE	3285	No	0.0008	0	0	0	0	0	0	0	-0.0396877	0.490079	[0,50]
YGR115C	7	720372	721151	-1	780	8	0	0	0	0	0	0	0	CGE	3285	No	0.0008	0	0	0	0	0	0	0	-0.445241	0.390493	[0,50]
YGR175C	7	846933	848423	-1	1491	11	0	0	0	0	0	0	0	CGE	3285	Yes	0.0011	0	0	0	0	0	0	0	-1.18459	0.234227	[0,50]
YGR190C	7	880296	880661	-1	366	9	0	0	0	0	1	0	0	CGE	3285	No	0.0009	0	0	0	0	0.00333333	0	0	-0.0147306	0.496317	[0,50]
YGR195W	7	888882	889622	1	741	11	0	0	0	0	0	0	0	CGE	3285	No	0.0011	0	0	0	0	0	0	0	-0.404685	0.400187	[0,50]
YGR216C	7	922633	924462	-1	1830	12	0	0	0	0	0	0	0	CGE	3285	Yes	0.0012	0	0	0	0	0	0	0	-1.53711	0.176955	[0,50]
YGR229C	7	949382	950899	-1	1518	8	0	0	0	0	0	0	0	CGE	3285	No	0.0008	0	0	0	0	0	0	0	-1.21267	0.229229	[0,50]
YGR265W	7	1021648	1022058	1	411	9	0	0	0	0	0	0	0	CGE	3285	No	0.0009	0	0	0	0	0	0	0	-0.0615252	0.484624	[0,50]
YGR274C	7	1039895	1043095	-1	3201	6	0	0	0	0	0	0	0	CGE	3285	No	0.0006	0	0	0	0	0	0	0	-2.96279	0.0491356	[0,50]
YGR276C	7	1043819	1045480	-1	1662	4	0	0	0	0	0	0	0	CGE	3285	No	0.0004	0	0	0	0	0	0	0	-1.36241	0.203848	[0,50]
YGR289C	7	1073963	1075813	-1	1851	4	0	0	0	0	0	0	1	CGE	3285	No	0.0004	0	0	0	0	0	0	0.000540249	-1.36139	0.204015	[0,50]
YHR007C	8	120091	121683	-1	1593	25	0	0	0	0	0	0	0	CGE	3285	Yes	0.0025	0	0	0	0	0	0	0	-1.29066	0.215741	[0,50]
YHR023W	8	151666	157452	1	5787	23	0	0	0	0	0	0	0	CGE	3285	Yes	0.0023	0	0	0	0	0	0	0	-5.65191	0.00349851	[0,50]
YHR062C	8	222877	223758	-1	882	25	0	0	0	1	1	1	0	CGE	3285	Yes	0.0025	0	0	0	0.01	0.00333333	0.005	0	-0.638655	0.345551	[0,50]
YHR128W	8	362115	362765	1	651	14	0	0	0	0	0	0	0	CGE	3285	Yes	0.0014	0	0	0	0	0	0	0	-0.311096	0.422847	[0,50]
YJL001W	10	435163	435926	1	764	11	0	0	0	0	0	0	0	CGE	3285	Yes	0.0011	0	0	0	0	0	0	0	-0.428602	0.39446	[0,50]
YJL005W	10	425157	431237	1	6081	9	0	0	0	0	0	0	0	CGE	3285	Yes	0.0009	0	0	0	0	0	0	0	-5.95764	0.00257934	[0,50]
YJL009W	10	419855	420181	1	327	19	0	0	0	0	0	0	0	CGE	3285	No	0.0019	0	0	0	0	0	0	0	0.0258246	0.506456	[0,50]
YJL012C	10	411234	413399	-1	2166	16	0	0	0	1	2	1	0	CGE	3285	No	0.0016	0	0	0	0.01	0.00666667	0.005	0	-1.97386	0.121975	[0,50]
YJL015C	10	407142	407426	-1	285	20	0	0	0	0	0	0	0	CGE	3285	No	0.002	0	0	0	0	0	0	0	0.0694996	0.517368	[0,50]
YJL026W	10	392404	393603	1	1200	14	0	0	0	0	0	0	0	CGE	3285	Yes	0.0014	0	0	0	0	0	0	0	-0.88199	0.292766	[0,50]
YJL032W	10	386348	386662	1	315	20	0	0	0	0	0	0	0	CGE	3285	No	0.002	0	0	0	0	0	0	0	0.0383032	0.509575	[0,50]
YJL035C	10	380249	381001	-1	753	36	0	0	0	0	0	0	0	CGE	3285	No	0.0036	0	0	0	0	0	0	0	-0.417164	0.397196	[0,50]
YJL039C	10	368748	373799	-1	5052	21	0	0	0	0	0	0	1	CGE	3285	Yes	0.0021	0	0	0	0	0	0	0.000197941	-4.71009	0.00892361	[0,50]
YJL081C	10	283802	285271	-1	1470	19	0	0	0	0	0	0	0	CGE	3285	Yes	0.0019	0	0	0	0	0	0	0	-1.16276	0.238167	[0,50]
YJL086C	10	272478	272846	-1	369	11	0	0	0	0	0	0	0	CGE	3285	No	0.0011	0	0	0	0	0	0	0	-0.0178503	0.495538	[0,50]
YJL097W	10	245591	246244	1	654	22	0	0	0	0	0	0	0	CGE	3285	Yes	0.0022	0	0	0	0	0	0	0	-0.314216	0.422086	[0,50]
YJL195C	10	69241	69942	-1	702	23	0	0	0	0	1	0	0	CGE	3285	No	0.0023	0	0	0	0	0.00333333	0	0	-0.36413	0.40996	[0,50]
YJL202C	10	53943	54290	-1	348	24	0	0	0	0	0	0	0	CGE	3285	No	0.0024	0	0	0	0	0	0	0	0.00398718	0.500997	[0,50]
YJR012C	10	459795	460193	-1	399	16	1	1	1	0	0	0	0	CGE	3285	No	0.0016	0.01	0.00333333	0.005	0	0	0	0	0.479195	0.617558	[0,50]
YJR013W	10	460382	461593	1	1212	15	0	1	0	0	0	0	0	CGE	3285	Yes	0.0015	0	0.00333333	0	0	0	0	0	-0.894468	0.290189	[0,50]
YJR016C	10	464451	466208	-1	1758	8	0	0	0	0	0	0	0	CGE	3285	Yes	0.0008	0	0	0	0	0	0	0	-1.46224	0.188125	[0,50]
YJR040W	10	507746	510085	1	2340	11	0	0	0	0	0	0	0	CGE	3285	No	0.0011	0	0	0	0	0	0	0	-2.06745	0.112301	[0,50]
YJR057W	10	544062	544712	1	651	22	0	0	0	0	0	0	0	CGE	3285	Yes	0.0022	0	0	0	0	0	0	0	-0.311096	0.422847	[0,50]
YJR089W	10	587718	590582	1	2865	13	0	0	0	0	0	0	0	CGE	3285	Yes	0.0013	0	0	0	0	0	0	0	-2.61339	0.0682817	[0,50]
YKL028W	11	385758	387206	1	1449	20	0	2	0	0	0	0	0	CGE	3285	No	0.002	0	0.00666667	0	0	0	0	0	-1.14092	0.242152	[0,50]
YKL033W	11	375456	378572	1	3117	17	0	0	0	0	0	0	0	CGE	3285	No	0.0017	0	0	0	0	0	0	0	-2.87544	0.0533812	[0,50]
YKL036C	11	369528	369920	-1	393	18	0	0	0	0	0	0	0	CGE	3285	No	0.0018	0	0	0	0	0	0	0	-0.0428074	0.4893	[0,50]
YKL037W	11	369365	369721	1	357	17	0	0	0	0	0	0	0	CGE	3285	No	0.0017	0	0	0	0	0	0	0	-0.00537173	0.498657	[0,50]
YKL049C	11	346075	346764	-1	690	22	0	0	0	0	0	0	0	CGE	3285	Yes	0.0022	0	0	0	0	0	0	0	-0.351651	0.412982	[0,50]
YKL083W	11	280921	281535	1	615	23	1	2	1	0	0	0	0	CGE	3285	No	0.0023	0.01	0.00666667	0.005	0	0	0	0	0.254581	0.563304	[0,50]
YKL111C	11	228464	228799	-1	336	31	0	0	0	0	0	0	0	CGE	3285	No	0.0031	0	0	0	0	0	0	0	0.0164657	0.504116	[0,50]
YKL153W	11	163600	164109	1	510	22	0	0	0	0	0	0	0	CGE	3285	No	0.0022	0	0	0	0	0	0	0	-0.164473	0.458974	[0,50]
YKL203C	11	55935	63359	-1	7425	24	0	0	0	0	0	0	0	CGE	3285	No	0.0024	0	0	0	0	0	0	0	-7.35524	0.000638828	[0,50]
YKR004C	11	446799	448036	-1	1238	11	0	0	0	0	0	0	0	CGE	3285	Yes	0.0011	0	0	0	0	0	0	0	-0.921505	0.284651	[0,50]
YLL018C	12	109902	111575	-1	1674	15	0	0	0	0	0	0	0	CGE	3285	Yes	0.0015	0	0	0	0	0	0	0	-1.37489	0.201831	[0,50]
YLL031C	12	77152	80205	-1	3054	28	1	1	1	0	0	0	0	CGE	3285	Yes	0.0028	0.01	0.00333333	0.005	0	0	0	0	-2.28168	0.0926513	[0,50]
YLL037W	12	66562	66942	1	381	37	0	0	0	0	0	0	0	CGE	3285	No	0.0037	0	0	0	0	0	0	0	-0.0303288	0.492418	[0,50]
YLR076C	12	283185	283607	-1	423	21	0	0	0	0	0	0	0	CGE	3285	No	0.0021	0	0	0	0	0	0	0	-0.0740037	0.481508	[0,50]
YLR081W	12	290212	291936	1	1725	19	0	0	0	0	0	0	0	CGE	3285	No	0.0019	0	0	0	0	0	0	0	-1.42793	0.193422	[0,50]
YLR099W-A	12	341325	341588	1	264	15	0	1	0	0	0	0	0	CGE	3285	Yes	0.0015	0	0.00333333	0	0	0	0	0	0.091337	0.522818	[0,50]
YLR101C	12	342566	342961	-1	396	14	0	0	0	0	0	0	0	CGE	3285	No	0.0014	0	0	0	0	0	0	0	-0.045927	0.48852	[0,50]
YLR103C	12	343989	345941	-1	1953	14	0	0	0	0	0	0	0	CGE	3285	Yes	0.0014	0	0	0	0	0	0	0	-1.66502	0.159089	[0,50]
YLR127C	12	395758	398319	-1	2562	9	0	0	0	0	0	0	0	CGE	3285	Yes	0.0009	0	0	0	0	0	0	0	-2.2983	0.0912635	[0,50]
YLR140W	12	423474	423800	1	327	9	0	0	0	0	0	0	0	CGE	3285	No	0.0009	0	0	0	0	0	0	0	0.0258246	0.506456	[0,50]
YLR198C	12	547286	547645	-1	360	18	0	0	0	0	0	0	0	CGE	3285	No	0.0018	0	0	0	0	0	0	0	-0.00849136	0.497877	[0,50]
YLR230W	12	604574	604879	1	306	14	0	0	0	0	0	0	0	CGE	3285	No	0.0014	0	0	0	0	0	0	0	0.0476621	0.511913	[0,50]
YLR293C	12	720771	721430	-1	660	9	0	0	0	0	0	0	0	CGE	3285	Yes	0.0009	0	0	0	0	0	0	0	-0.320455	0.420565	[0,50]
YLR305C	12	738161	743863	-1	5703	12	0	1	0	0	0	0	0	CGE	3285	No	0.0012	0	0.00333333	0	0	0	0	0	-5.56456	0.00381663	[0,50]
YLR314C	12	762575	764137	-1	1563	7	0	0	0	0	0	0	0	CGE	3285	Yes	0.0007	0	0	0	0	0	0	0	-1.25947	0.221066	[0,50]
YLR316C	12	765266	766358	-1	1093	12	0	0	0	0	0	0	1	CGE	3285	No	0.0012	0	0	0	0	0	0	0.000914913	-0.551216	0.365582	[0,50]
YLR317W	12	765655	766089	1	435	11	0	0	0	0	0	0	1	CGE	3285	No	0.0011	0	0	0	0	0	0	0.00229885	0.214082	0.553317	[0,50]
YLR339C	12	805784	806335	-1	552	14	0	0	0	0	0	0	0	CGE	3285	No	0.0014	0	0	0	0	0	0	0	-0.208148	0.44815	[0,50]
YLR347C	12	823828	826413	-1	2586	18	0	0	0	0	0	0	0	CGE	3285	Yes	0.0018	0	0	0	0	0	0	0	-2.32326	0.0892147	[0,50]
YLR379W	12	876922	877296	1	375	14	0	0	0	0	0	0	0	CGE	3285	No	0.0014	0	0	0	0	0	0	0	-0.0240895	0.493978	[0,50]
YLR457C	12	1055812	1056771	-1	960	3	0	0	0	0	0	0	2	CGE	3285	Yes	0.0003	0	0	0	0	0	0	0.00208333	-0.178558	0.455479	[0,50]
YLR458W	12	1056455	1056835	1	381	1	1	1	1	0	0	0	0	CGE	3285	No	0.0001	0.01	0.00333333	0.005	0	0	0	0	0.497913	0.621969	[0,50]
YML031W	13	214189	216156	1	1968	21	0	0	0	0	0	0	0	CGE	3285	Yes	0.0021	0	0	0	0	0	0	0	-1.68062	0.157014	[0,50]
YML069W	13	135500	137158	1	1659	26	0	0	0	0	0	0	0	CGE	3285	Yes	0.0026	0	0	0	0	0	0	0	-1.35929	0.204355	[0,50]
YML090W	13	90744	91130	1	387	28	0	0	0	1	1	1	0	CGE	3285	No	0.0028	0	0	0	0.01	0.00333333	0.005	0	-0.123915	0.469061	[0,50]
YML091C	13	87123	90731	-1	3609	15	0	0	0	0	0	0	0	CGE	3285	Yes	0.0015	0	0	0	0	0	0	0	-3.38706	0.0327024	[0,50]
YMR037C	13	344403	346517	-1	2115	15	0	0	0	0	0	0	0	CGE	3285	No	0.0015	0	0	0	0	0	0	0	-1.83348	0.137824	[0,50]
YMR043W	13	353871	354731	1	861	25	0	0	0	0	0	0	0	CGE	3285	Yes	0.0025	0	0	0	0	0	0	0	-0.529471	0.37064	[0,50]
YMR058W	13	388822	390732	1	1911	23	0	0	0	0	0	0	0	CGE	3285	No	0.0023	0	0	0	0	0	0	0	-1.62134	0.16502	[0,50]
YMR061W	13	392755	394788	1	2034	16	0	0	0	0	0	0	0	CGE	3285	Yes	0.0016	0	0	0	0	0	0	0	-1.74925	0.148142	[0,50]
YMR105C	13	475897	477606	-1	1710	5	0	0	0	0	0	0	0	CGE	3285	No	0.0005	0	0	0	0	0	0	0	-1.41233	0.195867	[0,50]
YMR149W	13	560996	561856	1	861	3	0	0	0	0	0	0	0	CGE	3285	No	0.0003	0	0	0	0	0	0	0	-0.529471	0.37064	[0,50]
YMR290W-A	13	851422	851769	1	348	6	0	0	0	0	0	0	0	CGE	3285	No	0.0006	0	0	0	0	0	0	0	0.00398718	0.500997	[0,50]
YNL047C	14	539911	541881	-1	1971	12	0	0	0	0	0	0	0	CGE	3285	No	0.0012	0	0	0	0	0	0	0	-1.68374	0.156601	[0,50]
YNL077W	14	481391	482977	1	1587	8	0	0	0	0	0	0	0	CGE	3285	No	0.0008	0	0	0	0	0	0	0	-1.28442	0.216798	[0,50]
YNL114C	14	412684	413055	-1	372	14	0	0	0	0	0	0	0	CGE	3285	No	0.0014	0	0	0	0	0	0	0	-0.0209699	0.494758	[0,50]
YNL150W	14	349251	349658	1	408	25	0	0	0	0	1	0	0	CGE	3285	No	0.0025	0	0	0	0	0.00333333	0	0	-0.0584056	0.485403	[0,50]
YNL256W	14	164623	167097	1	2475	24	0	0	0	0	0	0	0	CGE	3285	Yes	0.0024	0	0	0	0	0	0	0	-2.20784	0.0990491	[0,50]
YNL259C	14	157644	157865	-1	222	32	0	0	0	0	0	0	0	CGE	3285	No	0.0032	0	0	0	0	0	0	0	0.135012	0.533702	[0,50]
YNL263C	14	146896	147840	-1	945	26	0	0	0	0	2	0	0	CGE	3285	No	0.0026	0	0	0	0	0.00666667	0	0	-0.616821	0.350505	[0,50]
YNL323W	14	31944	33188	1	1245	28	0	0	0	0	0	0	0	CGE	3285	No	0.0028	0	0	0	0	0	0	0	-0.928784	0.283171	[0,50]
YOL081W	15	171070	180309	1	9240	8	0	0	0	0	0	0	1	CGE	3285	No	0.0008	0	0	0	0	0	0	0.000108225	-9.07036	0.000115012	[0,50]
YOL134C	15	70156	70545	-1	390	19	0	0	0	0	0	0	0	CGE	3285	No	0.0019	0	0	0	0	0	0	0	-0.0396877	0.490079	[0,50]
YOR095C	15	503552	504328	-1	777	24	0	0	0	0	0	0	0	CGE	3285	Yes	0.0024	0	0	0	0	0	0	0	-0.442121	0.391236	[0,50]
YOR102W	15	516423	516773	1	351	26	1	1	1	0	0	0	0	CGE	3285	No	0.0026	0.01	0.00333333	0.005	0	0	0	0	0.529109	0.629275	[0,50]
YOR146W	15	605873	606178	1	306	10	0	0	0	0	0	0	0	CGE	3285	No	0.001	0	0	0	0	0	0	0	0.0476621	0.511913	[0,50]
YOR167C	15	648804	649007	-1	204	23	0	0	0	0	0	0	0	CGE	3285	Yes	0.0023	0	0	0	0	0	0	0	0.15373	0.538357	[0,50]
YOR169C	15	651376	651840	-1	465	24	0	0	0	0	0	0	0	CGE	3285	No	0.0024	0	0	0	0	0	0	0	-0.117679	0.470614	[0,50]
YOR182C	15	678191	678793	-1	603	13	0	0	0	0	0	0	0	CGE	3285	Yes	0.0013	0	0	0	0	0	0	0	-0.261182	0.435073	[0,50]
YOR203W	15	722565	722918	1	354	11	0	0	0	0	0	0	2	CGE	3285	No	0.0011	0	0	0	0	0	0	0.00564972	0.660493	0.659371	[0,50]
YOR204W	15	722911	724725	1	1815	10	0	2	0	0	0	0	0	CGE	3285	Yes	0.001	0	0.00666667	0	0	0	0	0	-1.52152	0.179238	[0,50]
YOR206W	15	727512	729644	1	2133	9	0	0	0	0	0	0	0	CGE	3285	Yes	0.0009	0	0	0	0	0	0	0	-1.8522	0.135615	[0,50]
YOR218C	15	751476	751895	-1	420	12	0	0	0	0	0	0	0	CGE	3285	No	0.0012	0	0	0	0	0	0	0	-0.0708841	0.482286	[0,50]
YOR254C	15	805032	807023	-1	1992	13	0	0	0	0	0	0	1	CGE	3285	No	0.0013	0	0	0	0	0	0	0.000502008	-1.51025	0.180902	[0,50]
YOR282W	15	847000	847320	1	321	11	0	0	0	0	0	0	0	CGE	3285	No	0.0011	0	0	0	0	0	0	0	0.0320639	0.508015	[0,50]
YOR287C	15	850937	851839	-1	903	6	0	0	0	0	0	0	0	CGE	3285	Yes	0.0006	0	0	0	0	0	0	0	-0.573146	0.360511	[0,50]
YOR341W	15	960987	965981	1	4995	4	0	0	0	0	0	0	0	CGE	3285	Yes	0.0004	0	0	0	0	0	0	0	-4.82833	0.00793638	[0,50]
YPL011C	16	533642	534703	-1	1062	7	0	0	0	0	0	0	0	CGE	3285	No	0.0007	0	0	0	0	0	0	0	-0.738486	0.323335	[0,50]
YPL016W	16	521014	524958	1	3945	20	0	0	0	0	0	0	0	CGE	3285	No	0.002	0	0	0	0	0	0	0	-3.73646	0.0232834	[0,50]
YPL044C	16	469926	470474	-1	549	6	0	0	0	0	0	0	0	CGE	3285	No	0.0006	0	0	0	0	0	0	0	-0.205028	0.448922	[0,50]
YPL093W	16	370978	372921	1	1944	18	0	0	0	0	0	0	0	CGE	3285	Yes	0.0018	0	0	0	0	0	0	0	-1.65566	0.160345	[0,50]
YPL142C	16	282686	283003	-1	318	20	0	0	0	0	0	0	0	CGE	3285	No	0.002	0	0	0	0	0	0	0	0.0351836	0.508795	[0,50]
YPL204W	16	164276	165760	1	1485	23	0	0	0	0	0	0	0	CGE	3285	Yes	0.0023	0	0	0	0	0	0	0	-1.17836	0.235348	[0,50]
YPL217C	16	139620	143171	-1	3552	20	0	0	0	0	0	0	0	CGE	3285	Yes	0.002	0	0	0	0	0	0	0	-3.32779	0.0346302	[0,50]
YPL231W	16	108652	114315	1	5664	33	0	1	0	0	1	0	0	CGE	3285	Yes	0.0033	0	0.00333333	0	0	0.00333333	0	0	-5.52401	0.00397396	[0,50]
YPL238C	16	100474	100863	-1	390	16	0	0	0	0	0	0	0	CGE	3285	No	0.0016	0	0	0	0	0	0	0	-0.0396877	0.490079	[0,50]
YPL248C	16	79711	82356	-1	2646	33	0	0	0	0	0	0	0	CGE	3285	No	0.0033	0	0	0	0	0	0	0	-2.38565	0.0842732	[0,50]
YPL251W	16	73625	73927	1	303	36	0	0	0	0	0	0	0	CGE	3285	No	0.0036	0	0	0	0	0	0	0	0.0507817	0.512693	[0,50]
YPL252C	16	73363	73881	-1	519	36	0	0	0	0	0	0	0	CGE	3285	No	0.0036	0	0	0	0	0	0	0	-0.173832	0.456651	[0,50]
YPL268W	16	35236	37845	1	2610	23	0	0	0	0	0	0	0	CGE	3285	Yes	0.0023	0	0	0	0	0	0	0	-2.34822	0.0872074	[0,50]
YPR136C	16	802325	802837	-1	513	3	0	0	0	0	0	0	0	CGE	3285	No	0.0003	0	0	0	0	0	0	0	-0.167593	0.4582	[0,50]
YPR142C	16	818130	818693	-1	564	5	0	0	0	0	0	0	0	CGE	3285	No	0.0005	0	0	0	0	0	0	0	-0.220627	0.445066	[0,50]
YPR177C	16	892313	892684	-1	372	14	0	0	0	0	0	0	0	CGE	3285	No	0.0014	0	0	0	0	0	0	0	-0.0209699	0.494758	[0,50]
YAL002W	1	143707	147531	1	3825	0	0	0	0	0	0	0	0	CGK	186	No	0	0	0	0	0	0	0	0	-3.61167	0.0262965	[0,50]
YAL003W	1	142174	143160	1	987	0	0	0	0	0	0	0	0	CGK	186	Yes	0	0	0	0	0	0	0	0	-0.660495	0.340628	[0,50]
YAL004W	1	140760	141407	1	648	0	0	0	0	0	0	0	0	CGK	186	No	0	0	0	0	0	0	0	0	-0.307977	0.423609	[0,50]
YAL005C	1	139503	141431	-1	1929	0	0	0	0	0	0	0	0	CGK	186	No	0	0	0	0	0	0	0	0	-1.64006	0.162457	[0,50]
YAL007C	1	137698	138345	-1	648	0	0	0	0	0	0	0	0	CGK	186	No	0	0	0	0	0	0	0	0	-0.307977	0.423609	[0,50]
YAL008W	1	136914	137510	1	597	0	0	0	0	0	0	0	0	CGK	186	No	0	0	0	0	0	0	0	0	-0.254943	0.436607	[0,50]
YAL009W	1	135854	136633	1	780	0	0	0	0	0	0	0	0	CGK	186	No	0	0	0	0	0	0	0	0	-0.445241	0.390493	[0,50]
YAL010C	1	134184	135665	-1	1482	0	0	0	0	0	0	0	0	CGK	186	No	0	0	0	0	0	0	0	0	-1.17524	0.23591	[0,50]
YAL011W	1	132199	134076	1	1878	0	0	0	0	0	0	0	0	CGK	186	No	0	0	0	0	0	0	0	0	-1.58703	0.169802	[0,50]
YAL012W	1	130799	131983	1	1185	0	0	0	0	0	0	0	0	CGK	186	No	0	0	0	0	0	0	0	0	-0.866392	0.296006	[0,50]
YAL013W	1	129270	130487	1	1218	1	0	0	0	0	0	0	0	CGK	186	No	0.0001	0	0	0	0	0	0	0	-0.900708	0.288905	[0,50]
YAL014C	1	128252	129019	-1	768	1	0	0	0	0	0	0	0	CGK	186	No	0.0001	0	0	0	0	0	0	0	-0.432762	0.393467	[0,50]
YAL015C	1	126903	128102	-1	1200	1	0	0	0	0	0	0	0	CGK	186	No	0.0001	0	0	0	0	0	0	0	-0.88199	0.292766	[0,50]
YAL016C-A	1	124755	125069	-1	315	1	0	0	0	0	0	0	0	CGK	186	No	0.0001	0	0	0	0	0	0	0	0.0383032	0.509575	[0,50]
YAL016C-B	1	124307	124492	-1	186	0	0	0	0	0	0	0	0	CGK	186	No	0	0	0	0	0	0	0	0	0.172448	0.543005	[0,50]
YAL016W	1	124879	126786	1	1908	1	0	0	0	0	0	0	0	CGK	186	No	0.0001	0	0	0	0	0	0	0	-1.61822	0.16545	[0,50]
YAL017W	1	120225	124295	1	4071	1	0	0	0	0	0	0	0	CGK	186	No	0.0001	0	0	0	0	0	0	0	-3.86748	0.0204826	[0,50]
YAL018C	1	118564	119541	-1	978	1	0	0	0	0	0	0	0	CGK	186	No	0.0001	0	0	0	0	0	0	0	-0.651137	0.342733	[0,50]
YAL019W	1	114919	118314	1	3396	2	0	0	0	0	0	0	0	CGK	186	No	0.0002	0	0	0	0	0	0	0	-3.16556	0.0404824	[0,50]
YAL019W-A	1	114250	114819	1	570	5	0	0	0	0	0	0	0	CGK	186	No	0.0005	0	0	0	0	0	0	0	-0.226866	0.443526	[0,50]
YAL020C	1	113614	114615	-1	1002	5	0	0	0	0	0	0	0	CGK	186	No	0.0005	0	0	0	0	0	0	0	-0.676094	0.337134	[0,50]
YAL021C	1	110846	113359	-1	2514	4	0	0	0	0	0	0	0	CGK	186	No	0.0004	0	0	0	0	0	0	0	-2.24839	0.0954884	[0,50]
YAL022C	1	108877	110430	-1	1554	8	0	0	0	0	0	0	0	CGK	186	No	0.0008	0	0	0	0	0	0	0	-1.25011	0.222682	[0,50]
YAL023C	1	106272	108551	-1	2280	9	0	0	0	0	0	0	0	CGK	186	No	0.0009	0	0	0	0	0	0	0	-2.00506	0.118673	[0,50]
YAL024C	1	101565	105872	-1	4308	0	0	0	0	0	0	0	0	CGK	186	No	0	0	0	0	0	0	0	0	-4.11393	0.0160806	[0,50]
YAL026C	1	95630	99697	-1	4068	1	0	0	0	0	0	0	0	CGK	186	No	0.0001	0	0	0	0	0	0	0	-3.86436	0.0205453	[0,50]
YAL026C-A	1	95386	95823	-1	438	2	0	0	0	0	0	0	0	CGK	186	No	0.0002	0	0	0	0	0	0	0	-0.0896019	0.477614	[0,50]
YAL027W	1	94687	95472	1	786	2	0	0	0	0	0	0	0	CGK	186	No	0.0002	0	0	0	0	0	0	0	-0.45148	0.389009	[0,50]
YAL028W	1	92900	94486	1	1587	2	0	0	0	0	0	0	0	CGK	186	No	0.0002	0	0	0	0	0	0	0	-1.28442	0.216798	[0,50]
YAL029C	1	87855	92270	-1	4416	1	0	0	0	0	0	0	0	CGK	186	No	0.0001	0	0	0	0	0	0	0	-4.22624	0.0143969	[0,50]
YAL030W	1	87286	87752	1	467	2	0	0	0	0	0	0	0	CGK	186	No	0.0002	0	0	0	0	0	0	0	-0.119758	0.470096	[0,50]
YAL031C	1	84749	87031	-1	2283	3	0	0	0	0	0	0	0	CGK	186	No	0.0003	0	0	0	0	0	0	0	-2.00818	0.118347	[0,50]
YAL031W-A	1	84669	84977	1	309	3	0	0	0	0	0	0	0	CGK	186	No	0.0003	0	0	0	0	0	0	0	0.0445425	0.511134	[0,50]
YAL032C	1	83335	84474	-1	1140	3	0	0	0	0	0	0	0	CGK	186	Yes	0.0003	0	0	0	0	0	0	0	-0.819597	0.305849	[0,50]
YAL033W	1	82706	83227	1	522	3	0	0	0	0	0	0	0	CGK	186	Yes	0.0003	0	0	0	0	0	0	0	-0.176952	0.455877	[0,50]
YAL034C	1	80710	81951	-1	1242	2	0	0	0	0	0	0	0	CGK	186	No	0.0002	0	0	0	0	0	0	0	-0.925665	0.283805	[0,50]
YAL034W-A	1	79718	80587	1	870	0	0	0	0	0	0	0	0	CGK	186	Yes	0	0	0	0	0	0	0	0	-0.53883	0.36846	[0,50]
YAL036C	1	75043	76152	-1	1110	2	0	0	0	0	0	0	0	CGK	186	No	0.0002	0	0	0	0	0	0	0	-0.788401	0.312512	[0,50]
YAL037C-A	1	73426	73518	-1	93	2	0	0	0	0	0	0	0	CGK	186	No	0.0002	0	0	0	0	0	0	0	0.269156	0.566886	[0,50]
YAL037C-B	1	72326	73300	-1	975	0	0	0	0	0	0	0	0	CGK	186	No	0	0	0	0	0	0	0	0	-0.648017	0.343437	[0,50]
YAL037W	1	74020	74823	1	804	2	0	0	0	0	0	0	0	CGK	186	No	0.0002	0	0	0	0	0	0	0	-0.470198	0.384569	[0,50]
YAL038W	1	71786	73288	1	1503	0	0	0	0	0	0	0	0	CGK	186	Yes	0	0	0	0	0	0	0	0	-1.19707	0.231996	[0,50]
YAL039C	1	68716	69525	-1	810	3	0	0	0	0	0	0	0	CGK	186	No	0.0003	0	0	0	0	0	0	0	-0.476437	0.383094	[0,50]
YAL040C	1	65778	67520	-1	1743	2	0	0	0	0	0	0	0	CGK	186	No	0.0002	0	0	0	0	0	0	0	-1.44664	0.190519	[0,50]
YAL041W	1	62840	65404	1	2565	1	0	0	0	0	0	0	0	CGK	186	Yes	0.0001	0	0	0	0	0	0	0	-2.30142	0.0910051	[0,50]
YAL042C-A	1	61231	61608	-1	378	1	0	0	0	0	0	0	0	CGK	186	No	0.0001	0	0	0	0	0	0	0	-0.0272092	0.493198	[0,50]
YAL042W	1	61316	62563	1	1248	1	0	0	0	0	0	0	0	CGK	186	No	0.0001	0	0	0	0	0	0	0	-0.931904	0.282539	[0,50]
YAL043C	1	58695	61052	-1	2358	1	0	0	0	0	0	0	0	CGK	186	Yes	0.0001	0	0	0	0	0	0	0	-2.08617	0.110448	[0,50]
YAL044C	1	57950	58462	-1	513	1	0	0	0	0	0	0	0	CGK	186	No	0.0001	0	0	0	0	0	0	0	-0.167593	0.4582	[0,50]
YAL044W-A	1	57518	57850	1	333	1	0	0	0	0	0	0	0	CGK	186	No	0.0001	0	0	0	0	0	0	0	0.0195854	0.504896	[0,50]
YAL045C	1	57488	57796	-1	309	1	0	0	0	0	0	0	0	CGK	186	No	0.0001	0	0	0	0	0	0	0	0.0445425	0.511134	[0,50]
YAL046C	1	57029	57385	-1	357	1	0	0	0	0	0	0	0	CGK	186	No	0.0001	0	0	0	0	0	0	0	-0.00537173	0.498657	[0,50]
YAL047C	1	54989	56857	-1	1869	1	0	0	0	0	0	0	0	CGK	186	No	0.0001	0	0	0	0	0	0	0	-1.57767	0.171126	[0,50]
YAL047W-A	1	54584	54913	1	330	1	0	0	0	0	0	0	0	CGK	186	No	0.0001	0	0	0	0	0	0	0	0.022705	0.505676	[0,50]
YAL048C	1	52801	54789	-1	1989	0	0	0	0	0	0	0	0	CGK	186	No	0	0	0	0	0	0	0	0	-1.70245	0.154145	[0,50]
YAL049C	1	51855	52595	-1	741	0	0	0	0	0	0	0	0	CGK	186	No	0	0	0	0	0	0	0	0	-0.404685	0.400187	[0,50]
YAL051W	1	48564	51707	1	3144	2	0	0	0	0	0	0	0	CGK	186	No	0.0002	0	0	0	0	0	0	0	-2.90351	0.0519801	[0,50]
YAL053W	1	45899	48250	1	2352	1	0	0	0	0	0	0	0	CGK	186	No	0.0001	0	0	0	0	0	0	0	-2.07993	0.111063	[0,50]
YAL054C	1	42881	45022	-1	2142	1	0	0	0	0	0	0	1	CGK	186	No	0.0001	0	0	0	0	0	0	0.000466853	-1.66829	0.158652	[0,50]
YAL055W	1	42177	42719	1	543	1	0	0	0	0	0	0	0	CGK	186	No	0.0001	0	0	0	0	0	0	0	-0.198789	0.450466	[0,50]
YAL056C-A	1	38696	39046	-1	351	2	0	0	1	0	0	0	0	CGK	186	No	0.0002	0	0	0.005	0	0	0	0	0.246657	0.561353	[0,50]
YAL056W	1	39259	41901	1	2643	1	0	1	0	0	0	0	0	CGK	186	No	0.0001	0	0.00333333	0	0	0	0	0	-2.38254	0.0845142	[0,50]
YAL058W	1	37464	38972	1	1509	1	0	0	0	1	1	1	0	CGK	186	No	0.0001	0	0	0	0.01	0.00333333	0.005	0	-1.29066	0.215741	[0,50]
YAL059C-A	1	36496	36918	-1	423	1	0	0	0	0	0	0	0	CGK	186	No	0.0001	0	0	0	0	0	0	0	-0.0740037	0.481508	[0,50]
YAL059W	1	36509	37147	1	639	1	0	0	0	0	0	0	0	CGK	186	No	0.0001	0	0	0	0	0	0	0	-0.298618	0.425895	[0,50]
YAL060W	1	35155	36303	1	1149	1	0	0	0	0	0	0	0	CGK	186	No	0.0001	0	0	0	0	0	0	0	-0.828956	0.303866	[0,50]
YAL061W	1	33448	34701	1	1254	0	0	0	0	0	0	0	0	CGK	186	No	0	0	0	0	0	0	0	0	-0.938143	0.281276	[0,50]
YAL062W	1	31567	32940	1	1374	1	0	0	0	0	0	0	0	CGK	186	No	0.0001	0	0	0	0	0	0	0	-1.06293	0.25675	[0,50]
YAL063C	1	24000	27968	-1	3969	0	0	0	0	0	0	0	0	CGK	186	No	0	0	0	0	0	0	0	0	-3.76141	0.0227225	[0,50]
YAL063C-A	1	22395	22685	-1	291	0	0	0	0	0	0	0	0	CGK	186	No	0	0	0	0	0	0	0	0	0.0632603	0.51581	[0,50]
YAL064C-A	1	13363	13743	-1	381	0	0	0	0	0	0	0	0	CGK	186	No	0	0	0	0	0	0	0	0	-0.0303288	0.492418	[0,50]
YAL064W	1	21566	21850	1	285	0	0	0	0	0	0	0	0	CGK	186	No	0	0	0	0	0	0	0	0	0.0694996	0.517368	[0,50]
YAL064W-B	1	12046	12426	1	381	0	0	0	0	0	0	0	0	CGK	186	No	0	0	0	0	0	0	0	0	-0.0303288	0.492418	[0,50]
YAL065C	1	11565	11951	-1	387	0	0	0	0	0	0	0	0	CGK	186	No	0	0	0	0	0	0	0	0	-0.0365681	0.490859	[0,50]
YAL066W	1	10091	10399	1	309	0	0	0	0	0	0	0	0	CGK	186	No	0	0	0	0	0	0	0	0	0.0445425	0.511134	[0,50]
YAL067C	1	7235	9016	-1	1782	1	0	0	0	0	0	0	0	CGK	186	No	0.0001	0	0	0	0	0	0	0	-1.4872	0.184342	[0,50]
YAL067W-A	1	2480	2707	1	228	0	1	1	1	0	0	0	0	CGK	186	No	0	0.01	0.00333333	0.005	0	0	0	0	0.657015	0.658589	[0,50]
YAL068C	1	1807	2169	-1	363	1	0	1	0	0	0	0	0	CGK	186	No	0.0001	0	0.00333333	0	0	0	0	0	-0.011611	0.497097	[0,50]
YAL068W-A	1	538	792	1	255	1	0	0	0	0	0	0	0	CGK	186	No	0.0001	0	0	0	0	0	0	0	0.100696	0.525153	[0,50]
YAL069W	1	335	649	1	315	1	0	0	0	0	0	0	0	CGK	186	No	0.0001	0	0	0	0	0	0	0	0.0383032	0.509575	[0,50]
YAR002C-A	1	154065	154724	-1	660	0	0	0	0	0	0	0	0	CGK	186	No	0	0	0	0	0	0	0	0	-0.320455	0.420565	[0,50]
YAR002W	1	152257	153876	1	1620	1	0	0	0	0	0	0	0	CGK	186	No	0.0001	0	0	0	0	0	0	0	-1.31874	0.211028	[0,50]
YAR003W	1	155005	156285	1	1281	0	0	0	0	0	0	0	0	CGK	186	No	0	0	0	0	0	0	0	0	-0.96622	0.275635	[0,50]
YAR007C	1	156754	158619	-1	1866	0	0	0	0	0	0	0	0	CGK	186	Yes	0	0	0	0	0	0	0	0	-1.57455	0.171569	[0,50]
YAR008W	1	158966	159793	1	828	0	0	0	0	0	0	0	0	CGK	186	No	0	0	0	0	0	0	0	0	-0.495155	0.37868	[0,50]
YAR014C	1	166742	168871	-1	2130	2	0	0	0	0	0	0	0	CGK	186	No	0.0002	0	0	0	0	0	0	0	-1.84908	0.135981	[0,50]
YAR015W	1	169375	170295	1	921	1	0	0	0	0	0	0	0	CGK	186	No	0.0001	0	0	0	0	0	0	0	-0.591863	0.356207	[0,50]
YAR018C	1	170396	171703	-1	1308	0	0	0	0	0	0	0	0	CGK	186	No	0	0	0	0	0	0	0	0	-0.994297	0.270064	[0,50]
YAR019C	1	172211	175135	-1	2925	1	0	0	0	0	0	0	0	CGK	186	Yes	0.0001	0	0	0	0	0	0	0	-2.67578	0.0644177	[0,50]
YAR019W-A	1	174998	175330	1	333	1	0	0	0	0	0	0	0	CGK	186	No	0.0001	0	0	0	0	0	0	0	0.0195854	0.504896	[0,50]
YAR020C	1	176856	177023	-1	168	1	0	0	0	0	0	0	0	CGK	186	No	0.0001	0	0	0	0	0	0	0	0.191165	0.547646	[0,50]
YAR023C	1	179281	179820	-1	540	1	0	0	0	0	0	0	0	CGK	186	No	0.0001	0	0	0	0	0	0	0	-0.19567	0.451238	[0,50]
YAR027W	1	183770	184477	1	708	0	0	0	0	0	0	0	0	CGK	186	No	0	0	0	0	0	0	0	0	-0.370369	0.408452	[0,50]
YAR028W	1	184892	185596	1	705	0	0	0	0	0	0	0	0	CGK	186	No	0	0	0	0	0	0	0	0	-0.36725	0.409206	[0,50]
YAR029W	1	186321	186545	1	225	0	0	0	0	0	0	0	0	CGK	186	No	0	0	0	0	0	0	0	0	0.131892	0.532925	[0,50]
YAR030C	1	186512	186853	-1	342	0	0	0	0	0	0	0	0	CGK	186	No	0	0	0	0	0	0	0	0	0.0102265	0.502557	[0,50]
YAR031W	1	186836	187732	1	897	0	0	0	0	0	0	0	0	CGK	186	No	0	0	0	0	0	0	0	0	-0.566906	0.361951	[0,50]
YAR033W	1	188107	188811	1	705	1	0	0	0	0	0	0	0	CGK	186	No	0.0001	0	0	0	0	0	0	0	-0.36725	0.409206	[0,50]
YAR035C-A	1	192337	192417	-1	81	2	0	0	0	0	0	0	0	CGK	186	No	0.0002	0	0	0	0	0	0	0	0.281635	0.569947	[0,50]
YAR035W	1	190193	192256	1	2064	2	0	0	0	0	0	0	0	CGK	186	No	0.0002	0	0	0	0	0	0	0	-1.78045	0.144248	[0,50]
YAR042W	1	192619	196185	1	3567	1	0	0	0	0	0	0	0	CGK	186	No	0.0001	0	0	0	0	0	0	0	-3.34338	0.0341125	[0,50]
YAR047C	1	201467	201787	-1	321	0	0	0	0	0	0	0	0	CGK	186	No	0	0	0	0	0	0	0	0	0.0320639	0.508015	[0,50]
YAR050W	1	203403	208016	1	4614	0	0	0	0	0	0	0	0	CGK	186	No	0	0	0	0	0	0	0	0	-4.43214	0.0117494	[0,50]
YAR053W	1	208367	208663	1	297	0	0	0	0	0	0	0	0	CGK	186	No	0	0	0	0	0	0	0	0	0.057021	0.514251	[0,50]
YAR060C	1	217157	217492	-1	336	3	0	0	0	0	0	0	0	CGK	186	No	0.0003	0	0	0	0	0	0	0	0.0164657	0.504116	[0,50]
YAR064W	1	220198	220497	1	300	2	0	0	0	0	0	0	0	CGK	186	No	0.0002	0	0	0	0	0	0	0	0.0539014	0.513472	[0,50]
YAR066W	1	221049	221660	1	612	2	0	0	0	0	0	0	0	CGK	186	No	0.0002	0	0	0	0	0	0	0	-0.270541	0.432774	[0,50]
YAR068W	1	222406	222891	1	486	4	0	0	0	0	0	0	0	CGK	186	No	0.0004	0	0	0	0	0	0	0	-0.139516	0.465177	[0,50]
YAR069C	1	224011	224304	-1	294	5	0	0	0	0	0	0	0	CGK	186	No	0.0005	0	0	0	0	0	0	0	0.0601406	0.515031	[0,50]
YAR070C	1	224563	224862	-1	300	3	0	0	0	0	0	0	0	CGK	186	No	0.0003	0	0	0	0	0	0	0	0.0539014	0.513472	[0,50]
YAR071W	1	225460	226863	1	1404	3	0	0	0	0	0	0	0	CGK	186	No	0.0003	0	0	0	0	0	0	0	-1.09413	0.250842	[0,50]
YAR073W	1	227742	228953	1	1212	2	0	0	0	0	0	0	0	CGK	186	No	0.0002	0	0	0	0	0	0	0	-0.894468	0.290189	[0,50]
YAR075W	1	228844	229317	1	474	1	0	0	0	0	0	0	0	CGK	186	No	0.0001	0	0	0	0	0	0	0	-0.127038	0.468283	[0,50]
YBL001C	2	237153	237467	-1	315	2	0	0	0	0	0	0	0	CGK	186	No	0.0002	0	0	0	0	0	0	0	0.0383032	0.509575	[0,50]
YBL002W	2	236492	236887	1	396	2	0	0	0	0	0	0	0	CGK	186	No	0.0002	0	0	0	0	0	0	0	-0.045927	0.48852	[0,50]
YBL003C	2	235394	235792	-1	399	2	0	0	0	0	0	0	0	CGK	186	No	0.0002	0	0	0	0	0	0	0	-0.0490466	0.487741	[0,50]
YBL005W	2	217470	220400	1	2931	2	0	0	0	0	0	0	0	CGK	186	No	0.0002	0	0	0	0	0	0	0	-2.68202	0.0640427	[0,50]
YBL006C	2	216587	217129	-1	543	3	0	0	0	0	0	0	0	CGK	186	No	0.0003	0	0	0	0	0	0	0	-0.198789	0.450466	[0,50]
YBL006W-A	2	216711	216860	1	150	3	0	0	0	0	0	0	0	CGK	186	No	0.0003	0	0	0	0	0	0	0	0.209883	0.552279	[0,50]
YBL007C	2	212632	216366	-1	3735	1	0	0	0	0	0	0	0	CGK	186	No	0.0001	0	0	0	0	0	0	0	-3.51808	0.0288021	[0,50]
YBL008W	2	209653	212175	1	2523	0	0	0	0	0	0	0	0	CGK	186	No	0	0	0	0	0	0	0	0	-2.25775	0.0946831	[0,50]
YBL008W-A	2	209409	209648	1	240	0	0	0	0	0	0	0	0	CGK	186	No	0	0	0	0	0	0	0	0	0.116294	0.529041	[0,50]
YBL009W	2	207194	209224	1	2031	0	0	0	0	0	0	0	0	CGK	186	No	0	0	0	0	0	0	0	0	-1.74613	0.148536	[0,50]
YBL010C	2	206107	206949	-1	843	0	0	0	0	0	0	0	0	CGK	186	No	0	0	0	0	0	0	0	0	-0.510753	0.375017	[0,50]
YBL011W	2	203538	205817	1	2280	0	0	0	0	0	0	0	0	CGK	186	No	0	0	0	0	0	0	0	0	-2.00506	0.118673	[0,50]
YBL012C	2	203406	203807	-1	402	0	0	0	0	0	0	0	0	CGK	186	No	0	0	0	0	0	0	0	0	-0.0521663	0.486961	[0,50]
YBL013W	2	202056	203261	1	1206	0	0	0	0	0	0	0	0	CGK	186	No	0	0	0	0	0	0	0	0	-0.888229	0.291475	[0,50]
YBL015W	2	194122	195702	1	1581	0	0	0	0	0	0	0	0	CGK	186	No	0	0	0	0	0	0	0	0	-1.27818	0.21786	[0,50]
YBL016W	2	192451	193512	1	1062	2	0	0	1	0	0	0	2	CGK	186	No	0.0002	0	0	0.005	0	0	0	0.00188324	-0.0505565	0.487364	[0,50]
YBL017C	2	186844	191583	-1	4740	0	0	0	0	0	0	0	0	CGK	186	No	0	0	0	0	0	0	0	0	-4.56316	0.0103214	[0,50]
YBL018C	2	185998	186474	-1	477	0	0	0	0	0	0	0	0	CGK	186	Yes	0	0	0	0	0	0	0	0	-0.130157	0.467507	[0,50]
YBL019W	2	184353	185915	1	1563	0	0	0	0	0	0	0	0	CGK	186	No	0	0	0	0	0	0	0	0	-1.25947	0.221066	[0,50]
YBL020W	2	182401	184125	1	1725	0	0	0	0	0	0	0	0	CGK	186	Yes	0	0	0	0	0	0	0	0	-1.42793	0.193422	[0,50]
YBL021C	2	181660	182094	-1	435	0	0	0	0	0	0	0	0	CGK	186	No	0	0	0	0	0	0	0	0	-0.0864823	0.478393	[0,50]
YBL022C	2	177874	181275	-1	3402	1	0	0	0	0	0	0	0	CGK	186	No	0.0001	0	0	0	0	0	0	0	-3.1718	0.0402407	[0,50]
YBL024W	2	172534	174588	1	2055	1	0	0	0	0	0	0	0	CGK	186	No	0.0001	0	0	0	0	0	0	0	-1.77109	0.145407	[0,50]
YBL025W	2	171481	171918	1	438	1	0	0	0	0	0	0	0	CGK	186	No	0.0001	0	0	0	0	0	0	0	-0.0896019	0.477614	[0,50]
YBL026W	2	170623	171038	1	416	1	0	0	0	0	0	0	0	CGK	186	Yes	0.0001	0	0	0	0	0	0	0	-0.0667246	0.483325	[0,50]
YBL027W	2	168423	169376	1	954	2	0	0	0	0	0	0	0	CGK	186	No	0.0002	0	0	0	0	0	0	0	-0.626179	0.348377	[0,50]
YBL028C	2	167518	167838	-1	321	2	0	0	0	0	0	0	0	CGK	186	No	0.0002	0	0	0	0	0	0	0	0.0320639	0.508015	[0,50]
YBL029C-A	2	164488	164772	-1	285	2	0	0	0	0	0	0	0	CGK	186	No	0.0002	0	0	0	0	0	0	0	0.0694996	0.517368	[0,50]
YBL029W	2	166134	167264	1	1131	2	0	1	0	0	0	0	0	CGK	186	No	0.0002	0	0.00333333	0	0	0	0	0	-0.810238	0.30784	[0,50]
YBL031W	2	161699	162715	1	1017	1	0	0	0	0	0	0	0	CGK	186	No	0.0001	0	0	0	0	0	0	0	-0.691692	0.333657	[0,50]
YBL032W	2	160184	161329	1	1146	0	0	0	0	0	0	0	0	CGK	186	No	0	0	0	0	0	0	0	0	-0.825836	0.304526	[0,50]
YBL033C	2	158656	159693	-1	1038	0	0	0	0	0	0	0	0	CGK	186	No	0	0	0	0	0	0	0	0	-0.713529	0.328819	[0,50]
YBL034C	2	153848	158389	-1	4542	0	0	0	0	0	0	0	0	CGK	186	No	0	0	0	0	0	0	0	0	-4.35727	0.0126513	[0,50]
YBL035C	2	151493	153610	-1	2118	2	0	0	0	0	0	0	0	CGK	186	Yes	0.0002	0	0	0	0	0	0	0	-1.8366	0.137454	[0,50]
YBL036C	2	150447	151220	-1	774	2	0	0	0	0	0	0	0	CGK	186	No	0.0002	0	0	0	0	0	0	0	-0.439001	0.391979	[0,50]
YBL037W	2	147209	150286	1	3078	1	0	0	0	0	0	0	0	CGK	186	No	0.0001	0	0	0	0	0	0	0	-2.83488	0.055468	[0,50]
YBL038W	2	146187	146885	1	699	0	0	0	0	0	0	0	0	CGK	186	No	0	0	0	0	0	0	0	0	-0.36101	0.410715	[0,50]
YBL039C	2	143989	145728	-1	1740	0	0	0	0	0	0	0	0	CGK	186	No	0	0	0	0	0	0	0	0	-1.44352	0.191	[0,50]
YBL039C-A	2	144948	145031	-1	84	0	0	0	0	0	0	0	0	CGK	186	No	0	0	0	0	0	0	0	0	0.278515	0.569182	[0,50]
YBL039W-B	2	143393	143572	1	180	0	0	0	0	0	0	0	0	CGK	186	No	0	0	0	0	0	0	0	0	0.178687	0.544553	[0,50]
YBL040C	2	142112	142868	-1	757	0	0	0	0	0	0	0	0	CGK	186	Yes	0	0	0	0	0	0	0	0	-0.421323	0.3962	[0,50]
YBL041W	2	141247	141972	1	726	0	0	0	0	0	0	0	0	CGK	186	Yes	0	0	0	0	0	0	0	0	-0.389087	0.403937	[0,50]
YBL042C	2	138341	140260	-1	1920	0	0	0	0	0	0	0	0	CGK	186	No	0	0	0	0	0	0	0	0	-1.6307	0.163734	[0,50]
YBL043W	2	136688	137461	1	774	0	0	0	0	0	0	0	0	CGK	186	No	0	0	0	0	0	0	0	0	-0.439001	0.391979	[0,50]
YBL044W	2	135998	136366	1	369	0	0	0	0	0	0	0	0	CGK	186	No	0	0	0	0	0	0	0	0	-0.0178503	0.495538	[0,50]
YBL045C	2	134143	135516	-1	1374	0	0	0	0	0	0	0	0	CGK	186	No	0	0	0	0	0	0	0	0	-1.06293	0.25675	[0,50]
YBL046W	2	132424	133749	1	1326	0	0	0	0	0	0	0	0	CGK	186	No	0	0	0	0	0	0	0	0	-1.01301	0.26639	[0,50]
YBL047C	2	127895	132040	-1	4146	1	0	0	0	0	0	0	0	CGK	186	No	0.0001	0	0	0	0	0	0	0	-3.94547	0.018975	[0,50]
YBL048W	2	127299	127610	1	312	1	0	0	0	0	0	0	0	CGK	186	No	0.0001	0	0	0	0	0	0	0	0.0414228	0.510354	[0,50]
YBL049W	2	126828	127244	1	417	1	0	0	0	0	0	0	0	CGK	186	No	0.0001	0	0	0	0	0	0	0	-0.0677645	0.483065	[0,50]
YBL050W	2	125125	126119	1	995	1	0	0	0	0	0	0	0	CGK	186	No	0.0001	0	0	0	0	0	0	0	-0.668815	0.338762	[0,50]
YBL051C	2	122753	124759	-1	2007	1	0	0	0	0	0	0	0	CGK	186	No	0.0001	0	0	0	0	0	0	0	-1.72117	0.15172	[0,50]
YBL052C	2	119379	121874	-1	2496	1	0	0	0	0	0	0	0	CGK	186	No	0.0001	0	0	0	0	0	0	0	-2.22967	0.0971173	[0,50]
YBL053W	2	119335	119709	1	375	1	0	0	0	0	0	0	0	CGK	186	No	0.0001	0	0	0	0	0	0	0	-0.0240895	0.493978	[0,50]
YBL054W	2	117589	119166	1	1578	0	0	0	0	0	0	0	0	CGK	186	No	0	0	0	0	0	0	0	0	-1.27506	0.218392	[0,50]
YBL055C	2	115573	116829	-1	1257	1	0	0	0	0	0	0	0	CGK	186	No	0.0001	0	0	0	0	0	0	0	-0.941263	0.280645	[0,50]
YBL056W	2	113762	115168	1	1407	5	0	0	0	0	0	0	0	CGK	186	No	0.0005	0	0	0	0	0	0	0	-1.09724	0.250257	[0,50]
YBL057C	2	112801	113427	-1	627	5	0	0	0	0	0	0	0	CGK	186	No	0.0005	0	0	0	0	0	0	0	-0.286139	0.428949	[0,50]
YBL058W	2	111437	112708	1	1272	5	0	0	0	0	0	0	0	CGK	186	No	0.0005	0	0	0	0	0	0	0	-0.956861	0.277507	[0,50]
YBL059C-A	2	110125	110539	-1	415	3	0	0	0	0	0	0	0	CGK	186	No	0.0003	0	0	0	0	0	0	0	-0.0656847	0.483585	[0,50]
YBL059W	2	110594	111244	1	651	4	0	0	0	0	0	0	0	CGK	186	No	0.0004	0	0	0	0	0	0	0	-0.311096	0.422847	[0,50]
YBL060W	2	107932	109995	1	2064	8	0	0	0	0	0	0	0	CGK	186	No	0.0008	0	0	0	0	0	0	0	-1.78045	0.144248	[0,50]
YBL061C	2	105316	107406	-1	2091	9	0	0	0	0	0	0	0	CGK	186	No	0.0009	0	0	0	0	0	0	0	-1.80852	0.140817	[0,50]
YBL062W	2	105308	105688	1	381	9	0	0	0	0	0	0	0	CGK	186	No	0.0009	0	0	0	0	0	0	0	-0.0303288	0.492418	[0,50]
YBL063W	2	101886	105221	1	3336	0	0	0	0	0	0	0	0	CGK	186	No	0	0	0	0	0	0	0	0	-3.10317	0.0429766	[0,50]
YBL064C	2	100371	101156	-1	786	0	0	0	0	0	0	0	0	CGK	186	No	0	0	0	0	0	0	0	0	-0.45148	0.389009	[0,50]
YBL065W	2	99963	100307	1	345	0	0	0	0	0	0	0	0	CGK	186	No	0	0	0	0	0	0	0	0	0.00710682	0.501777	[0,50]
YBL066C	2	96669	100115	-1	3447	1	0	0	0	0	0	0	0	CGK	186	No	0.0001	0	0	0	0	0	0	0	-3.2186	0.0384718	[0,50]
YBL067C	2	93639	95882	-1	2244	2	0	0	0	0	0	0	0	CGK	186	No	0.0002	0	0	0	0	0	0	0	-1.96762	0.122644	[0,50]
YBL068W	2	92414	93394	1	981	2	0	0	0	0	0	0	0	CGK	186	No	0.0002	0	0	0	0	0	0	0	-0.654256	0.342031	[0,50]
YBL068W-A	2	91794	92030	1	237	2	0	0	0	0	0	0	0	CGK	186	No	0.0002	0	0	0	0	0	0	0	0.119414	0.529818	[0,50]
YBL069W	2	90741	92030	1	1290	2	0	0	0	0	0	0	0	CGK	186	No	0.0002	0	0	0	0	0	0	0	-0.975579	0.27377	[0,50]
YBL070C	2	90605	90925	-1	321	2	0	0	0	0	0	0	0	CGK	186	No	0.0002	0	0	0	0	0	0	0	0.0320639	0.508015	[0,50]
YBL071C	2	90223	90531	-1	309	2	0	0	0	0	0	0	0	CGK	186	No	0.0002	0	0	0	0	0	0	0	0.0445425	0.511134	[0,50]
YBL071C-B	2	89458	89556	-1	99	2	0	0	0	0	0	0	0	CGK	186	No	0.0002	0	0	0	0	0	0	0	0.262917	0.565353	[0,50]
YBL071W-A	2	89978	90226	1	249	2	0	0	0	0	0	0	0	CGK	186	No	0.0002	0	0	0	0	0	0	0	0.106935	0.526708	[0,50]
YBL072C	2	88523	89125	-1	603	2	0	0	0	0	0	0	0	CGK	186	No	0.0002	0	0	0	0	0	0	0	-0.261182	0.435073	[0,50]
YBL074C	2	86722	87789	-1	1068	2	0	0	0	0	0	0	0	CGK	186	Yes	0.0002	0	0	0	0	0	0	0	-0.744726	0.321972	[0,50]
YBL075C	2	84499	86448	-1	1950	3	0	0	0	0	0	0	0	CGK	186	No	0.0003	0	0	0	0	0	0	0	-1.6619	0.159507	[0,50]
YBL076C	2	81043	84261	-1	3219	2	0	0	0	0	0	0	0	CGK	186	Yes	0.0002	0	0	0	0	0	0	0	-2.98151	0.0482684	[0,50]
YBL078C	2	80378	80731	-1	354	0	0	0	0	0	0	0	0	CGK	186	No	0	0	0	0	0	0	0	0	-0.00225209	0.499437	[0,50]
YBL079W	2	75259	79767	1	4509	2	0	0	0	0	0	0	0	CGK	186	No	0.0002	0	0	0	0	0	0	0	-4.32295	0.0130872	[0,50]
YBL080C	2	73070	74695	-1	1626	1	0	0	0	0	0	0	0	CGK	186	No	0.0001	0	0	0	0	0	0	0	-1.32498	0.209991	[0,50]
YBL081W	2	71866	72972	1	1107	0	0	1	0	0	0	0	0	CGK	186	No	0	0	0.00333333	0	0	0	0	0	-0.785281	0.313183	[0,50]
YBL082C	2	69751	71127	-1	1377	1	0	0	0	0	0	0	0	CGK	186	No	0.0001	0	0	0	0	0	0	0	-1.06605	0.256155	[0,50]
YBL083C	2	69713	70138	-1	426	1	0	0	0	0	0	0	0	CGK	186	No	0.0001	0	0	0	0	0	0	0	-0.0771234	0.480729	[0,50]
YBL084C	2	67169	69445	-1	2277	3	0	0	0	0	0	0	0	CGK	186	Yes	0.0003	0	0	0	0	0	0	0	-2.00194	0.118999	[0,50]
YBL085W	2	63876	66818	1	2943	1	0	0	0	0	0	0	0	CGK	186	No	0.0001	0	0	0	0	0	0	0	-2.6945	0.0632988	[0,50]
YBL086C	2	61202	62602	-1	1401	1	0	0	0	0	0	0	0	CGK	186	No	0.0001	0	0	0	0	0	0	0	-1.09101	0.251429	[0,50]
YBL087C	2	59822	60739	-1	918	0	0	0	0	0	0	0	0	CGK	186	No	0	0	0	0	0	0	0	0	-0.588744	0.356923	[0,50]
YBL088C	2	51019	59382	-1	8364	1	0	0	0	0	0	0	0	CGK	186	No	0.0001	0	0	0	0	0	0	0	-8.33168	0.000240709	[0,50]
YBL089W	2	49574	50953	1	1380	1	0	0	0	0	0	0	0	CGK	186	No	0.0001	0	0	0	0	0	0	0	-1.06917	0.255561	[0,50]
YBL090W	2	48825	49358	1	534	2	0	0	0	0	0	0	0	CGK	186	No	0.0002	0	0	0	0	0	0	0	-0.18943	0.452784	[0,50]
YBL091C	2	47363	48628	-1	1266	2	0	0	0	0	0	0	0	CGK	186	No	0.0002	0	0	0	0	0	0	0	-0.950622	0.27876	[0,50]
YBL091C-A	2	46565	47180	-1	616	2	0	0	0	0	0	0	0	CGK	186	No	0.0002	0	0	0	0	0	0	0	-0.2747	0.431754	[0,50]
YBL092W	2	45978	46370	1	393	1	0	0	0	0	0	0	0	CGK	186	Yes	0.0001	0	0	0	0	0	0	0	-0.0428074	0.4893	[0,50]
YBL093C	2	44256	44918	-1	663	1	0	0	0	0	0	0	0	CGK	186	No	0.0001	0	0	0	0	0	0	0	-0.323575	0.419805	[0,50]
YBL094C	2	43765	44097	-1	333	0	0	0	0	0	0	0	0	CGK	186	No	0	0	0	0	0	0	0	0	0.0195854	0.504896	[0,50]
YBL095W	2	43277	44089	1	813	1	0	0	0	0	0	0	0	CGK	186	No	0.0001	0	0	0	0	0	0	0	-0.479557	0.382357	[0,50]
YBL096C	2	43174	43482	-1	309	1	0	0	0	0	0	0	0	CGK	186	No	0.0001	0	0	0	0	0	0	0	0.0445425	0.511134	[0,50]
YBL097W	2	40831	43095	1	2265	1	0	0	0	0	0	0	0	CGK	186	Yes	0.0001	0	0	0	0	0	0	0	-1.98946	0.120314	[0,50]
YBL098W	2	39145	40527	1	1383	1	0	0	0	0	0	0	0	CGK	186	No	0.0001	0	0	0	0	0	0	0	-1.07229	0.254968	[0,50]
YBL099W	2	37053	38690	1	1638	1	0	0	0	0	0	0	0	CGK	186	No	0.0001	0	0	0	0	0	0	0	-1.33746	0.207929	[0,50]
YBL100C	2	36989	37303	-1	315	1	0	0	0	0	0	0	0	CGK	186	No	0.0001	0	0	0	0	0	0	0	0.0383032	0.509575	[0,50]
YBL100W-C	2	28427	28546	1	120	1	0	0	0	0	0	0	0	CGK	186	No	0.0001	0	0	0	0	0	0	0	0.24108	0.55998	[0,50]
YBL101C	2	24946	28299	-1	3354	0	0	0	0	0	0	0	0	CGK	186	No	0	0	0	0	0	0	0	0	-3.12189	0.0422133	[0,50]
YBL102W	2	24098	24745	1	648	0	0	0	0	0	0	0	0	CGK	186	No	0	0	0	0	0	0	0	0	-0.307977	0.423609	[0,50]
YBL103C	2	22076	23536	-1	1461	0	0	0	0	0	0	0	0	CGK	186	No	0	0	0	0	0	0	0	0	-1.1534	0.239869	[0,50]
YBL104C	2	18177	21293	-1	3117	0	0	0	0	0	0	0	0	CGK	186	No	0	0	0	0	0	0	0	0	-2.87544	0.0533812	[0,50]
YBL105C	2	14241	17696	-1	3456	0	0	0	0	0	0	0	0	CGK	186	Yes	0	0	0	0	0	0	0	0	-3.22796	0.0381271	[0,50]
YBL106C	2	10847	13879	-1	3033	0	0	0	0	0	0	0	0	CGK	186	No	0	0	0	0	0	0	0	0	-2.78809	0.0579713	[0,50]
YBL107C	2	9961	10551	-1	591	0	0	0	0	0	0	0	0	CGK	186	No	0	0	0	0	0	0	0	0	-0.248703	0.438143	[0,50]
YBL107W-A	2	9268	9372	1	105	0	0	0	0	0	0	0	0	CGK	186	No	0	0	0	0	0	0	0	0	0.256678	0.563819	[0,50]
YBL108C-A	2	7605	7733	-1	129	1	0	0	0	0	0	0	0	CGK	186	No	0.0001	0	0	0	0	0	0	0	0.231721	0.557672	[0,50]
YBL108W	2	8177	8482	1	306	1	0	0	0	0	0	0	0	CGK	186	No	0.0001	0	0	0	0	0	0	0	0.0476621	0.511913	[0,50]
YBL109W	2	5790	6125	1	336	1	0	0	0	0	0	0	0	CGK	186	No	0.0001	0	0	0	0	0	0	0	0.0164657	0.504116	[0,50]
YBL111C	2	2907	5009	-1	2103	0	0	0	0	0	0	0	0	CGK	186	No	0	0	0	0	0	0	0	0	-1.821	0.139314	[0,50]
YBL112C	2	2582	2899	-1	318	0	0	0	0	0	0	0	0	CGK	186	No	0	0	0	0	0	0	0	0	0.0351836	0.508795	[0,50]
YBL113C	2	280	2658	-1	2379	1	0	0	0	0	0	0	0	CGK	186	No	0.0001	0	0	0	0	0	0	0	-2.10801	0.108321	[0,50]
YBL113W-A	2	646	1128	1	483	1	0	0	0	0	0	0	0	CGK	186	No	0.0001	0	0	0	0	0	0	0	-0.136396	0.465954	[0,50]
YBR001C	2	238941	241283	-1	2343	0	0	0	0	0	0	0	0	CGK	186	No	0	0	0	0	0	0	0	0	-2.07057	0.11199	[0,50]
YBR002C	2	241708	242568	-1	861	1	0	0	0	0	0	0	0	CGK	186	Yes	0.0001	0	0	0	0	0	0	0	-0.529471	0.37064	[0,50]
YBR003W	2	242809	244230	1	1422	1	0	0	0	0	0	0	0	CGK	186	No	0.0001	0	0	0	0	0	0	0	-1.11284	0.247341	[0,50]
YBR004C	2	244366	245667	-1	1302	1	0	0	0	0	0	0	0	CGK	186	Yes	0.0001	0	0	0	0	0	0	0	-0.988057	0.271296	[0,50]
YBR005W	2	245906	246547	1	642	0	0	0	0	0	0	0	0	CGK	186	No	0	0	0	0	0	0	0	0	-0.301737	0.425133	[0,50]
YBR006W	2	247010	248503	1	1494	0	0	0	0	0	0	0	0	CGK	186	No	0	0	0	0	0	0	0	0	-1.18771	0.233668	[0,50]
YBR007C	2	248806	251016	-1	2211	0	0	0	0	0	0	0	0	CGK	186	No	0	0	0	0	0	0	0	0	-1.93331	0.126385	[0,50]
YBR008C	2	252563	254209	-1	1647	1	0	0	0	0	0	0	0	CGK	186	No	0.0001	0	0	0	0	0	0	0	-1.34682	0.206391	[0,50]
YBR009C	2	255373	255684	-1	312	2	0	0	0	0	0	0	0	CGK	186	No	0.0002	0	0	0	0	0	0	0	0.0414228	0.510354	[0,50]
YBR010W	2	256331	256741	1	411	2	0	0	0	0	0	0	0	CGK	186	No	0.0002	0	0	0	0	0	0	0	-0.0615252	0.484624	[0,50]
YBR011C	2	257112	257975	-1	864	2	0	0	0	0	0	0	0	CGK	186	Yes	0.0002	0	0	0	0	0	0	0	-0.53259	0.369913	[0,50]
YBR012C	2	259147	259566	-1	420	2	0	0	0	0	0	0	0	CGK	186	No	0.0002	0	0	0	0	0	0	0	-0.0708841	0.482286	[0,50]
YBR013C	2	265492	265881	-1	390	2	0	0	0	0	0	0	0	CGK	186	No	0.0002	0	0	0	0	0	0	0	-0.0396877	0.490079	[0,50]
YBR014C	2	266725	267336	-1	612	2	0	0	0	0	0	0	0	CGK	186	No	0.0002	0	0	0	0	0	0	0	-0.270541	0.432774	[0,50]
YBR015C	2	267710	269503	-1	1794	1	0	0	0	0	0	0	0	CGK	186	No	0.0001	0	0	0	0	0	0	0	-1.49968	0.182474	[0,50]
YBR016W	2	270247	270633	1	387	0	0	0	0	0	0	0	0	CGK	186	No	0	0	0	0	0	0	0	0	-0.0365681	0.490859	[0,50]
YBR017C	2	270947	273703	-1	2757	0	0	0	0	0	0	0	0	CGK	186	No	0	0	0	0	0	0	0	0	-2.50108	0.0757824	[0,50]
YBR021W	2	281443	283344	1	1902	0	0	0	0	0	0	0	0	CGK	186	No	0	0	0	0	0	0	0	0	-1.61198	0.166313	[0,50]
YBR022W	2	283738	284271	1	534	0	0	0	0	0	0	0	0	CGK	186	No	0	0	0	0	0	0	0	0	-0.18943	0.452784	[0,50]
YBR023C	2	284428	287925	-1	3498	1	0	0	0	0	0	0	0	CGK	186	No	0.0001	0	0	0	0	0	0	0	-3.27163	0.0365573	[0,50]
YBR024W	2	289445	290350	1	906	0	0	0	0	0	0	0	0	CGK	186	No	0	0	0	0	0	0	0	0	-0.576265	0.359792	[0,50]
YBR025C	2	290681	291865	-1	1185	0	0	0	0	0	0	0	0	CGK	186	No	0	0	0	0	0	0	0	0	-0.866392	0.296006	[0,50]
YBR026C	2	292877	294019	-1	1143	0	0	0	0	0	0	0	0	CGK	186	No	0	0	0	0	0	0	0	0	-0.822717	0.305187	[0,50]
YBR027C	2	294024	294356	-1	333	0	0	0	0	0	0	0	0	CGK	186	No	0	0	0	0	0	0	0	0	0.0195854	0.504896	[0,50]
YBR028C	2	294425	296002	-1	1578	0	0	0	0	0	0	0	0	CGK	186	No	0	0	0	0	0	0	0	0	-1.27506	0.218392	[0,50]
YBR029C	2	296369	297742	-1	1374	1	0	0	0	0	0	0	0	CGK	186	Yes	0.0001	0	0	0	0	0	0	0	-1.06293	0.25675	[0,50]
YBR030W	2	298292	299950	1	1659	1	0	0	0	0	0	0	0	CGK	186	No	0.0001	0	0	0	0	0	0	0	-1.35929	0.204355	[0,50]
YBR031W	2	300166	301254	1	1089	0	0	0	0	0	0	0	0	CGK	186	No	0	0	0	0	0	0	0	0	-0.766563	0.317223	[0,50]
YBR032W	2	301519	301821	1	303	0	0	0	0	0	0	0	0	CGK	186	No	0	0	0	0	0	0	0	0	0.0507817	0.512693	[0,50]
YBR033W	2	301944	304703	1	2760	0	0	0	0	0	0	0	0	CGK	186	No	0	0	0	0	0	0	0	0	-2.5042	0.0755642	[0,50]
YBR034C	2	304930	305976	-1	1047	2	0	0	0	0	0	0	0	CGK	186	No	0.0002	0	0	0	0	0	0	0	-0.722888	0.326757	[0,50]
YBR035C	2	306269	306955	-1	687	2	0	0	0	0	0	0	0	CGK	186	No	0.0002	0	0	0	0	0	0	0	-0.348532	0.413739	[0,50]
YBR036C	2	309081	310313	-1	1233	1	0	0	0	0	0	0	0	CGK	186	No	0.0001	0	0	0	0	0	0	0	-0.916306	0.285711	[0,50]
YBR037C	2	310565	311452	-1	888	0	0	0	0	0	0	0	0	CGK	186	No	0	0	0	0	0	0	0	0	-0.557547	0.364115	[0,50]
YBR038W	2	311898	314789	1	2892	0	0	0	0	0	0	0	0	CGK	186	Yes	0	0	0	0	0	0	0	0	-2.64146	0.066517	[0,50]
YBR039W	2	315575	316510	1	936	0	0	0	0	0	0	0	0	CGK	186	No	0	0	0	0	0	0	0	0	-0.607462	0.352638	[0,50]
YBR040W	2	316968	317864	1	897	0	0	0	0	0	0	0	0	CGK	186	No	0	0	0	0	0	0	0	0	-0.566906	0.361951	[0,50]
YBR041W	2	318266	320275	1	2010	0	0	0	0	0	0	0	0	CGK	186	No	0	0	0	0	0	0	0	0	-1.72429	0.151319	[0,50]
YBR042C	2	320416	321609	-1	1194	0	0	0	0	0	0	0	0	CGK	186	No	0	0	0	0	0	0	0	0	-0.87575	0.294059	[0,50]
YBR043C	2	321876	323945	-1	2070	1	0	0	0	0	0	0	0	CGK	186	No	0.0001	0	0	0	0	0	0	0	-1.78668	0.14348	[0,50]
YBR044C	2	324341	326059	-1	1719	1	0	0	0	0	0	0	0	CGK	186	No	0.0001	0	0	0	0	0	0	0	-1.42169	0.194397	[0,50]
YBR045C	2	328173	330092	-1	1920	1	0	0	0	0	0	0	0	CGK	186	No	0.0001	0	0	0	0	0	0	0	-1.6307	0.163734	[0,50]
YBR046C	2	330507	331511	-1	1005	1	0	0	0	0	0	0	0	CGK	186	No	0.0001	0	0	0	0	0	0	0	-0.679213	0.336437	[0,50]
YBR047W	2	331833	332360	1	528	0	0	0	0	0	0	0	0	CGK	186	No	0	0	0	0	0	0	0	0	-0.183191	0.45433	[0,50]
YBR048W	2	332831	333812	1	982	0	0	0	0	0	0	0	0	CGK	186	No	0	0	0	0	0	0	0	0	-0.655296	0.341797	[0,50]
YBR049C	2	334386	336818	-1	2433	0	0	0	0	0	0	0	0	CGK	186	Yes	0	0	0	0	0	0	0	0	-2.16416	0.103015	[0,50]
YBR050C	2	337183	338199	-1	1017	1	0	0	0	0	0	0	0	CGK	186	No	0.0001	0	0	0	0	0	0	0	-0.691692	0.333657	[0,50]
YBR051W	2	337988	338338	1	351	1	0	0	0	0	0	0	0	CGK	186	No	0.0001	0	0	0	0	0	0	0	0.000867547	0.500217	[0,50]
YBR052C	2	338720	339352	-1	633	1	0	0	0	0	0	0	0	CGK	186	No	0.0001	0	0	0	0	0	0	0	-0.292378	0.427422	[0,50]
YBR053C	2	339675	340751	-1	1077	0	0	0	0	0	0	0	0	CGK	186	No	0	0	0	0	0	0	0	0	-0.754085	0.319932	[0,50]
YBR054W	2	343101	344135	1	1035	0	0	0	0	0	0	0	0	CGK	186	No	0	0	0	0	0	0	0	0	-0.71041	0.329508	[0,50]
YBR056C-B	2	351293	351451	-1	159	7	0	0	0	0	0	0	0	CGK	186	No	0.0007	0	0	0	0	0	0	0	0.200524	0.549964	[0,50]
YBR056W	2	347879	349384	1	1506	2	0	0	0	0	0	0	0	CGK	186	No	0.0002	0	0	0	0	0	0	0	-1.20019	0.231441	[0,50]
YBR056W-A	2	351255	351455	1	201	7	0	0	0	0	0	0	0	CGK	186	No	0.0007	0	0	0	0	0	0	0	0.156849	0.539132	[0,50]
YBR057C	2	352193	353293	-1	1101	8	0	0	0	0	0	0	0	CGK	186	No	0.0008	0	0	0	0	0	0	0	-0.779042	0.314526	[0,50]
YBR058C	2	353672	356017	-1	2346	6	0	0	0	0	0	0	0	CGK	186	No	0.0006	0	0	0	0	0	0	0	-2.07369	0.11168	[0,50]
YBR058C-A	2	356324	356566	-1	243	3	0	0	0	0	0	0	0	CGK	186	No	0.0003	0	0	0	0	0	0	0	0.113174	0.528263	[0,50]
YBR059C	2	356861	360187	-1	3327	2	0	0	0	0	0	1	1	CGK	186	No	0.0002	0	0	0	0	0	0.005	0.000300571	-2.99764	0.0475328	[0,50]
YBR060C	2	360652	362514	-1	1863	1	0	0	0	0	0	0	0	CGK	186	Yes	0.0001	0	0	0	0	0	0	0	-1.57143	0.172013	[0,50]
YBR061C	2	364787	365719	-1	933	1	0	0	0	0	0	0	0	CGK	186	No	0.0001	0	0	0	0	0	0	0	-0.604342	0.353351	[0,50]
YBR062C	2	365976	366600	-1	625	0	0	0	0	0	0	0	0	CGK	186	No	0	0	0	0	0	0	0	0	-0.284059	0.429459	[0,50]
YBR063C	2	366970	368184	-1	1215	0	0	0	0	0	0	0	0	CGK	186	No	0	0	0	0	0	0	0	0	-0.897588	0.289546	[0,50]
YBR064W	2	367763	368191	1	429	0	0	0	0	0	0	0	0	CGK	186	No	0	0	0	0	0	0	0	0	-0.080243	0.47995	[0,50]
YBR065C	2	368584	369678	-1	1095	0	0	0	0	0	0	0	0	CGK	186	No	0	0	0	0	0	0	0	0	-0.772802	0.315873	[0,50]
YBR066C	2	370037	370699	-1	663	0	0	0	0	0	0	0	0	CGK	186	No	0	0	0	0	0	0	0	0	-0.323575	0.419805	[0,50]
YBR067C	2	372103	372735	-1	633	1	0	0	0	0	0	0	0	CGK	186	No	0.0001	0	0	0	0	0	0	0	-0.292378	0.427422	[0,50]
YBR068C	2	373861	375690	-1	1830	2	0	0	0	0	0	0	0	CGK	186	No	0.0002	0	0	0	0	0	0	0	-1.53711	0.176955	[0,50]
YBR069C	2	376574	378433	-1	1860	2	0	1	0	0	0	0	0	CGK	186	No	0.0002	0	0.00333333	0	0	0	0	0	-1.56831	0.172457	[0,50]
YBR070C	2	379221	379934	-1	714	1	0	0	0	0	0	0	0	CGK	186	Yes	0.0001	0	0	0	0	0	0	0	-0.376609	0.406945	[0,50]
YBR071W	2	380411	381046	1	636	2	0	0	0	0	0	0	0	CGK	186	No	0.0002	0	0	0	0	0	0	0	-0.295498	0.426658	[0,50]
YBR072C-A	2	382860	383021	-1	162	2	0	0	0	0	0	0	0	CGK	186	No	0.0002	0	0	0	0	0	0	0	0.197405	0.549192	[0,50]
YBR072W	2	382030	382674	1	645	2	0	0	0	0	0	0	0	CGK	186	No	0.0002	0	0	0	0	0	0	0	-0.304857	0.424371	[0,50]
YBR073W	2	383112	385988	1	2877	2	0	0	0	0	0	0	0	CGK	186	No	0.0002	0	0	0	0	0	0	0	-2.62587	0.0674921	[0,50]
YBR074W	2	386286	389216	1	2931	3	0	0	0	0	0	0	0	CGK	186	No	0.0003	0	0	0	0	0	0	0	-2.68202	0.0640427	[0,50]
YBR076C-A	2	391351	391617	-1	267	0	0	0	0	0	1	0	0	CGK	186	No	0	0	0	0	0	0.00333333	0	0	0.0882174	0.52204	[0,50]
YBR076W	2	390227	391291	1	1065	1	0	0	0	0	0	1	1	CGK	186	No	0.0001	0	0	0	0	0	0.005	0.000938967	-0.608038	0.352507	[0,50]
YBR077C	2	391805	392293	-1	489	0	0	0	0	0	0	0	0	CGK	186	No	0	0	0	0	0	0	0	0	-0.142636	0.464401	[0,50]
YBR078W	2	393123	394742	1	1620	2	0	0	0	0	0	0	0	CGK	186	No	0.0002	0	0	0	0	0	0	0	-1.31874	0.211028	[0,50]
YBR079C	2	395383	398277	-1	2895	2	0	0	0	0	0	0	0	CGK	186	Yes	0.0002	0	0	0	0	0	0	0	-2.64458	0.0663236	[0,50]
YBR081C	2	401253	405251	-1	3999	0	0	0	0	0	0	0	0	CGK	186	No	0	0	0	0	0	0	0	0	-3.79261	0.02204	[0,50]
YBR082C	2	406628	407169	-1	542	3	0	0	0	0	0	0	0	CGK	186	No	0.0003	0	0	0	0	0	0	0	-0.197749	0.450723	[0,50]
YBR083W	2	409169	410629	1	1461	2	0	0	0	0	0	0	0	CGK	186	No	0.0002	0	0	0	0	0	0	0	-1.1534	0.239869	[0,50]
YBR084C-A	2	414186	415261	-1	1076	2	0	0	0	0	0	0	0	CGK	186	No	0.0002	0	0	0	0	0	0	0	-0.753045	0.320158	[0,50]
YBR084W	2	411054	413981	1	2928	1	0	0	0	0	0	0	0	CGK	186	No	0.0001	0	0	0	0	0	0	0	-2.6789	0.0642299	[0,50]
YBR085C-A	2	418907	419164	-1	258	1	0	0	0	0	0	0	0	CGK	186	No	0.0001	0	0	0	0	0	0	0	0.0975763	0.524375	[0,50]
YBR085W	2	415983	416906	1	924	1	0	0	0	0	0	0	0	CGK	186	No	0.0001	0	0	0	0	0	0	0	-0.594983	0.355492	[0,50]
YBR086C	2	420201	423041	-1	2841	1	0	0	0	0	0	0	0	CGK	186	No	0.0001	0	0	0	0	0	0	0	-2.58843	0.0698867	[0,50]
YBR087W	2	423765	424829	1	1065	1	0	0	0	0	0	0	0	CGK	186	Yes	0.0001	0	0	0	0	0	0	0	-0.741606	0.322653	[0,50]
YBR088C	2	424990	425766	-1	777	1	0	0	0	0	0	0	0	CGK	186	Yes	0.0001	0	0	0	0	0	0	0	-0.442121	0.391236	[0,50]
YBR090C	2	426333	427058	-1	726	0	0	0	0	0	0	0	0	CGK	186	No	0	0	0	0	0	0	0	0	-0.389087	0.403937	[0,50]
YBR092C	2	427698	429101	-1	1404	0	0	0	0	0	0	0	0	CGK	186	No	0	0	0	0	0	0	0	0	-1.09413	0.250842	[0,50]
YBR093C	2	429548	430951	-1	1404	0	0	0	0	0	0	0	0	CGK	186	No	0	0	0	0	0	0	0	0	-1.09413	0.250842	[0,50]
YBR094W	2	432036	434297	1	2262	1	0	0	0	0	0	0	0	CGK	186	No	0.0001	0	0	0	0	0	0	0	-1.98634	0.120644	[0,50]
YBR095C	2	434406	435698	-1	1293	1	0	0	0	0	0	0	0	CGK	186	No	0.0001	0	0	0	0	0	0	0	-0.978698	0.27315	[0,50]
YBR096W	2	436021	436713	1	693	2	0	0	0	0	0	0	0	CGK	186	No	0.0002	0	0	0	0	0	0	0	-0.354771	0.412226	[0,50]
YBR097W	2	436951	441315	1	4365	2	0	0	0	0	0	0	0	CGK	186	No	0.0002	0	0	0	0	0	0	0	-4.17321	0.0151691	[0,50]
YBR098W	2	441515	443590	1	2076	1	0	0	0	0	0	0	0	CGK	186	No	0.0001	0	0	0	0	0	0	0	-1.79292	0.142715	[0,50]
YBR099C	2	442924	443307	-1	384	0	0	0	0	0	0	0	0	CGK	186	No	0	0	0	0	0	0	0	0	-0.0334485	0.491639	[0,50]
YBR101C	2	443821	444693	-1	873	0	0	0	0	0	0	0	0	CGK	186	No	0	0	0	0	0	0	0	0	-0.541949	0.367734	[0,50]
YBR102C	2	445062	447323	-1	2262	0	0	0	0	0	0	0	0	CGK	186	Yes	0	0	0	0	0	0	0	0	-1.98634	0.120644	[0,50]
YBR103C-A	2	449320	449463	-1	144	1	0	0	0	0	0	0	0	CGK	186	No	0.0001	0	0	0	0	0	0	0	0.216122	0.553821	[0,50]
YBR103W	2	447709	449316	1	1608	1	0	0	0	0	0	0	0	CGK	186	No	0.0001	0	0	0	0	0	0	0	-1.30626	0.213113	[0,50]
YBR104W	2	449667	450656	1	990	1	0	0	0	0	0	0	0	CGK	186	No	0.0001	0	0	0	0	0	0	0	-0.663615	0.339928	[0,50]
YBR105C	2	450881	451969	-1	1089	2	0	0	0	0	0	0	0	CGK	186	No	0.0002	0	0	0	0	0	0	0	-0.766563	0.317223	[0,50]
YBR106W	2	452658	453224	1	567	1	0	0	0	0	0	0	0	CGK	186	No	0.0001	0	0	0	0	0	0	0	-0.223746	0.444296	[0,50]
YBR107C	2	453793	454530	-1	738	2	0	0	0	0	0	0	0	CGK	186	No	0.0002	0	0	0	0	0	0	0	-0.401566	0.400936	[0,50]
YBR108W	2	454822	457665	1	2844	2	0	0	0	0	0	0	0	CGK	186	No	0.0002	0	0	0	0	0	0	0	-2.59155	0.0696842	[0,50]
YBR109C	2	457919	458362	-1	444	2	0	0	0	0	0	0	0	CGK	186	Yes	0.0002	0	0	0	0	0	0	0	-0.0958412	0.476058	[0,50]
YBR109W-A	2	458608	458832	1	225	1	0	0	0	0	0	0	0	CGK	186	No	0.0001	0	0	0	0	0	0	0	0.131892	0.532925	[0,50]
YBR110W	2	458872	460221	1	1350	1	0	0	0	0	0	0	0	CGK	186	Yes	0.0001	0	0	0	0	0	0	0	-1.03797	0.261542	[0,50]
YBR111C	2	461178	461873	-1	696	1	0	0	0	0	0	0	0	CGK	186	No	0.0001	0	0	0	0	0	0	0	-0.357891	0.41147	[0,50]
YBR111W-A	2	462139	462579	1	441	0	0	0	0	0	0	0	0	CGK	186	No	0	0	0	0	0	0	0	0	-0.0927216	0.476836	[0,50]
YBR112C	2	462870	465770	-1	2901	0	0	0	0	0	0	0	0	CGK	186	No	0	0	0	0	0	0	0	0	-2.65082	0.0659383	[0,50]
YBR113W	2	465566	466048	1	483	0	0	0	0	0	0	0	0	CGK	186	No	0	0	0	0	0	0	0	0	-0.136396	0.465954	[0,50]
YBR114W	2	467248	469620	1	2373	0	0	0	0	0	0	0	0	CGK	186	No	0	0	0	0	0	0	0	0	-2.10177	0.108925	[0,50]
YBR115C	2	469748	473926	-1	4179	0	0	0	0	0	0	0	0	CGK	186	No	0	0	0	0	0	0	0	0	-3.97979	0.0183467	[0,50]
YBR116C	2	474199	474726	-1	528	1	0	0	0	0	0	0	0	CGK	186	No	0.0001	0	0	0	0	0	0	0	-0.183191	0.45433	[0,50]
YBR117C	2	474392	476437	-1	2046	1	0	0	0	0	0	0	0	CGK	186	No	0.0001	0	0	0	0	0	0	0	-1.76173	0.146574	[0,50]
YBR118W	2	477671	479047	1	1377	1	0	0	0	0	0	0	0	CGK	186	No	0.0001	0	0	0	0	0	0	0	-1.06605	0.256155	[0,50]
YBR119W	2	479338	480323	1	986	0	0	0	0	0	0	0	0	CGK	186	No	0	0	0	0	0	0	0	0	-0.659456	0.340862	[0,50]
YBR120C	2	480435	480923	-1	489	0	0	0	0	0	0	0	0	CGK	186	No	0	0	0	0	0	0	0	0	-0.142636	0.464401	[0,50]
YBR121C-A	2	482326	482484	-1	159	1	0	0	0	0	0	0	0	CGK	186	No	0.0001	0	0	0	0	0	0	0	0.200524	0.549964	[0,50]
YBR122C	2	483970	484503	-1	534	1	0	0	0	0	0	0	0	CGK	186	No	0.0001	0	0	0	0	0	0	0	-0.18943	0.452784	[0,50]
YBR123C	2	484742	486691	-1	1950	1	0	0	0	0	0	0	0	CGK	186	No	0.0001	0	0	0	0	0	0	0	-1.6619	0.159507	[0,50]
YBR125C	2	487199	488380	-1	1182	1	0	0	0	0	0	0	0	CGK	186	No	0.0001	0	0	0	0	0	0	0	-0.863272	0.296656	[0,50]
YBR126C	2	488905	490392	-1	1488	2	0	0	0	0	0	0	0	CGK	186	No	0.0002	0	0	0	0	0	0	0	-1.18147	0.234787	[0,50]
YBR126W-A	2	490850	491056	1	207	2	0	0	0	0	0	0	0	CGK	186	No	0.0002	0	0	0	0	0	0	0	0.15061	0.537582	[0,50]
YBR126W-B	2	490927	491070	1	144	2	0	0	0	0	0	0	0	CGK	186	No	0.0002	0	0	0	0	0	0	0	0.216122	0.553821	[0,50]
YBR127C	2	491269	492822	-1	1554	2	0	0	0	0	0	0	0	CGK	186	No	0.0002	0	0	0	0	0	0	0	-1.25011	0.222682	[0,50]
YBR128C	2	493081	494115	-1	1035	1	0	0	0	0	0	1	1	CGK	186	No	0.0001	0	0	0	0	0	0.005	0.000966184	-0.575247	0.360027	[0,50]
YBR129C	2	494353	495339	-1	987	0	0	0	0	0	0	0	0	CGK	186	No	0	0	0	0	0	0	0	0	-0.660495	0.340628	[0,50]
YBR130C	2	495592	496869	-1	1278	0	0	0	0	0	0	0	0	CGK	186	No	0	0	0	0	0	0	0	0	-0.9631	0.276258	[0,50]
YBR131C-A	2	497650	497739	-1	90	0	0	0	0	0	0	0	0	CGK	186	No	0	0	0	0	0	0	0	0	0.272276	0.567652	[0,50]
YBR131W	2	497163	499277	1	2115	0	0	0	0	0	0	0	0	CGK	186	No	0	0	0	0	0	0	0	0	-1.83348	0.137824	[0,50]
YBR132C	2	499652	501442	-1	1791	0	0	0	0	0	0	0	0	CGK	186	No	0	0	0	0	0	0	0	0	-1.49656	0.182939	[0,50]
YBR133C	2	501804	504287	-1	2484	0	0	0	0	0	0	0	0	CGK	186	No	0	0	0	0	0	0	0	0	-2.21719	0.098217	[0,50]
YBR134W	2	504243	504644	1	402	0	0	0	0	0	0	0	0	CGK	186	No	0	0	0	0	0	0	0	0	-0.0521663	0.486961	[0,50]
YBR135W	2	504854	505306	1	453	0	0	0	0	0	0	0	0	CGK	186	Yes	0	0	0	0	0	0	0	0	-0.1052	0.473724	[0,50]
YBR136W	2	505668	512774	1	7107	0	0	0	0	0	0	0	0	CGK	186	Yes	0	0	0	0	0	0	0	0	-7.02455	0.000888973	[0,50]
YBR137W	2	513044	513583	1	540	2	0	0	0	0	0	0	0	CGK	186	No	0.0002	0	0	0	0	0	0	0	-0.19567	0.451238	[0,50]
YBR138C	2	513762	515336	-1	1575	2	0	0	0	0	0	0	0	CGK	186	No	0.0002	0	0	0	0	0	0	0	-1.27194	0.218925	[0,50]
YBR139W	2	515664	517190	1	1527	2	0	0	0	0	0	0	0	CGK	186	No	0.0002	0	0	0	0	0	0	0	-1.22203	0.227579	[0,50]
YBR141C	2	527025	528038	-1	1014	2	0	0	0	0	0	0	0	CGK	186	No	0.0002	0	0	0	0	0	0	0	-0.688572	0.334351	[0,50]
YBR141W-A	2	527167	527262	1	96	2	0	0	0	0	0	0	0	CGK	186	No	0.0002	0	0	0	0	0	0	0	0.266037	0.56612	[0,50]
YBR142W	2	528317	530638	1	2322	1	0	0	0	0	0	0	0	CGK	186	Yes	0.0001	0	0	0	0	0	0	0	-2.04873	0.11418	[0,50]
YBR143C	2	530869	532182	-1	1314	0	0	0	0	0	0	0	0	CGK	186	No	0	0	0	0	0	0	0	0	-1.00054	0.268836	[0,50]
YBR144C	2	533235	533549	-1	315	0	0	0	0	0	0	0	0	CGK	186	No	0	0	0	0	0	0	0	0	0.0383032	0.509575	[0,50]
YBR145W	2	533762	534817	1	1056	1	0	0	0	0	0	0	0	CGK	186	No	0.0001	0	0	0	0	0	0	0	-0.732247	0.324702	[0,50]
YBR146W	2	535260	536096	1	837	1	0	0	0	0	0	0	0	CGK	186	No	0.0001	0	0	0	0	0	0	0	-0.504514	0.376481	[0,50]
YBR147W	2	536575	537465	1	891	1	0	0	0	0	0	0	0	CGK	186	No	0.0001	0	0	0	0	0	0	0	-0.560667	0.363393	[0,50]
YBR148W	2	537876	539705	1	1830	1	0	0	0	0	0	0	1	CGK	186	No	0.0001	0	0	0	0	0	0	0.000546448	-1.33919	0.207644	[0,50]
YBR149W	2	539987	541021	1	1035	0	0	0	0	0	0	0	0	CGK	186	No	0	0	0	0	0	0	0	0	-0.71041	0.329508	[0,50]
YBR150C	2	541209	544493	-1	3285	0	0	0	0	0	0	0	0	CGK	186	No	0	0	0	0	0	0	0	0	-3.05014	0.0452115	[0,50]
YBR151W	2	545028	545978	1	951	1	0	0	0	0	0	0	0	CGK	186	No	0.0001	0	0	0	0	0	0	0	-0.62306	0.349086	[0,50]
YBR152W	2	546376	547251	1	876	1	0	0	0	0	0	0	0	CGK	186	No	0.0001	0	0	0	0	0	0	0	-0.545069	0.367009	[0,50]
YBR153W	2	547460	548194	1	735	0	0	0	0	0	0	0	0	CGK	186	Yes	0	0	0	0	0	0	0	0	-0.398446	0.401686	[0,50]
YBR154C	2	548362	549009	-1	648	0	0	0	0	0	0	0	0	CGK	186	Yes	0	0	0	0	0	0	0	0	-0.307977	0.423609	[0,50]
YBR155W	2	549771	550928	1	1158	0	0	0	0	0	0	0	0	CGK	186	Yes	0	0	0	0	0	0	0	0	-0.838315	0.30189	[0,50]
YBR156C	2	551104	553200	-1	2097	0	0	0	0	0	0	0	0	CGK	186	No	0	0	0	0	0	0	0	0	-1.81476	0.140064	[0,50]
YBR157C	2	553543	554310	-1	768	0	0	0	0	0	0	0	0	CGK	186	No	0	0	0	0	0	0	0	0	-0.432762	0.393467	[0,50]
YBR158W	2	556549	558198	1	1650	0	0	0	0	0	0	0	0	CGK	186	No	0	0	0	0	0	0	0	0	-1.34994	0.205881	[0,50]
YBR159W	2	558685	559728	1	1044	0	0	0	0	0	0	0	0	CGK	186	No	0	0	0	0	0	0	0	0	-0.719769	0.327444	[0,50]
YBR160W	2	560078	560974	1	897	0	0	0	0	0	0	0	0	CGK	186	Yes	0	0	0	0	0	0	0	0	-0.566906	0.361951	[0,50]
YBR161W	2	561634	562764	1	1131	0	0	0	0	0	0	0	0	CGK	186	No	0	0	0	0	0	0	0	0	-0.810238	0.30784	[0,50]
YBR162C	2	563203	564570	-1	1368	1	0	0	0	0	0	0	0	CGK	186	No	0.0001	0	0	0	0	0	0	0	-1.05669	0.257943	[0,50]
YBR162W-A	2	565231	565428	1	198	1	0	0	0	0	0	0	0	CGK	186	No	0.0001	0	0	0	0	0	0	0	0.159969	0.539907	[0,50]
YBR163W	2	565723	567480	1	1758	1	0	0	0	0	0	0	0	CGK	186	No	0.0001	0	0	0	0	0	0	0	-1.46224	0.188125	[0,50]
YBR164C	2	567875	568426	-1	552	1	0	0	0	0	0	0	0	CGK	186	No	0.0001	0	0	0	0	0	0	0	-0.208148	0.44815	[0,50]
YBR165W	2	568852	569685	1	834	0	0	0	0	0	0	0	0	CGK	186	No	0	0	0	0	0	0	0	0	-0.501394	0.377213	[0,50]
YBR166C	2	569842	571200	-1	1359	0	0	0	0	0	0	0	0	CGK	186	No	0	0	0	0	0	0	0	0	-1.04733	0.259738	[0,50]
YBR167C	2	571468	571890	-1	423	0	0	0	0	0	0	0	0	CGK	186	Yes	0	0	0	0	0	0	0	0	-0.0740037	0.481508	[0,50]
YBR168W	2	572371	573612	1	1242	0	0	0	0	0	0	0	0	CGK	186	No	0	0	0	0	0	0	0	0	-0.925665	0.283805	[0,50]
YBR169C	2	573915	575996	-1	2082	0	0	0	0	0	0	0	0	CGK	186	No	0	0	0	0	0	0	0	0	-1.79916	0.141953	[0,50]
YBR170C	2	576344	578086	-1	1743	1	0	0	0	0	0	0	0	CGK	186	No	0.0001	0	0	0	0	0	0	0	-1.44664	0.190519	[0,50]
YBR171W	2	578364	578984	1	621	1	0	0	0	0	0	0	0	CGK	186	No	0.0001	0	0	0	0	0	0	0	-0.2799	0.430478	[0,50]
YBR172C	2	579150	581372	-1	2223	1	0	0	0	0	0	0	0	CGK	186	No	0.0001	0	0	0	0	0	0	0	-1.94579	0.125014	[0,50]
YBR173C	2	581726	582172	-1	447	0	0	0	0	0	0	0	0	CGK	186	No	0	0	0	0	0	0	0	0	-0.0989608	0.47528	[0,50]
YBR174C	2	582338	582652	-1	315	0	0	0	0	0	0	0	0	CGK	186	No	0	0	0	0	0	0	0	0	0.0383032	0.509575	[0,50]
YBR175W	2	582408	583355	1	948	0	0	0	0	0	0	0	0	CGK	186	No	0	0	0	0	0	0	0	0	-0.61994	0.349795	[0,50]
YBR176W	2	583720	584658	1	939	0	0	0	0	0	0	0	0	CGK	186	No	0	0	0	0	0	0	0	0	-0.610581	0.351927	[0,50]
YBR177C	2	584807	586162	-1	1356	0	0	0	0	0	0	0	0	CGK	186	No	0	0	0	0	0	0	0	0	-1.04421	0.260338	[0,50]
YBR178W	2	586071	586445	1	375	0	0	0	0	0	0	0	0	CGK	186	No	0	0	0	0	0	0	0	0	-0.0240895	0.493978	[0,50]
YBR179C	2	586547	589114	-1	2568	0	0	0	0	0	0	0	0	CGK	186	No	0	0	0	0	0	0	0	0	-2.30454	0.0907473	[0,50]
YBR180W	2	589741	591459	1	1719	1	0	0	0	0	0	0	0	CGK	186	No	0.0001	0	0	0	0	0	0	0	-1.42169	0.194397	[0,50]
YBR181C	2	591712	592774	-1	1063	1	0	0	0	0	0	0	0	CGK	186	No	0.0001	0	0	0	0	0	0	0	-0.739526	0.323108	[0,50]
YBR182C	2	593506	594864	-1	1359	1	0	0	0	0	0	0	0	CGK	186	No	0.0001	0	0	0	0	0	0	0	-1.04733	0.259738	[0,50]
YBR182C-A	2	595361	595555	-1	195	0	0	0	0	0	0	0	0	CGK	186	No	0	0	0	0	0	0	0	0	0.163089	0.540682	[0,50]
YBR183W	2	596115	597065	1	951	0	0	0	0	0	0	0	0	CGK	186	No	0	0	0	0	0	0	0	0	-0.62306	0.349086	[0,50]
YBR184W	2	597363	598934	1	1572	0	0	0	0	0	0	0	0	CGK	186	No	0	0	0	0	0	0	0	0	-1.26882	0.219459	[0,50]
YBR185C	2	599123	599959	-1	837	0	0	0	0	0	0	0	0	CGK	186	No	0	0	0	0	0	0	0	0	-0.504514	0.376481	[0,50]
YBR186W	2	600553	602360	1	1808	0	0	0	0	0	0	0	0	CGK	186	No	0	0	0	0	0	0	0	0	-1.51424	0.180312	[0,50]
YBR187W	2	602634	603476	1	843	0	0	0	0	0	0	0	0	CGK	186	No	0	0	0	0	0	0	0	0	-0.510753	0.375017	[0,50]
YBR188C	2	603685	604107	-1	423	0	0	0	0	0	0	0	0	CGK	186	No	0	0	0	0	0	0	0	0	-0.0740037	0.481508	[0,50]
YBR189W	2	604508	605508	1	1001	0	0	0	0	0	0	0	0	CGK	186	No	0	0	0	0	0	0	0	0	-0.675054	0.337366	[0,50]
YBR191W	2	606270	607140	1	871	0	0	0	0	0	0	0	0	CGK	186	No	0	0	0	0	0	0	0	0	-0.53987	0.368218	[0,50]
YBR191W-A	2	607149	607223	1	75	0	0	0	0	0	0	0	0	CGK	186	No	0	0	0	0	0	0	0	0	0.287874	0.571476	[0,50]
YBR192W	2	607652	608785	1	1134	1	0	0	0	0	0	0	0	CGK	186	Yes	0.0001	0	0	0	0	0	0	0	-0.813358	0.307175	[0,50]
YBR193C	2	609082	609753	-1	672	1	0	0	0	0	0	0	0	CGK	186	Yes	0.0001	0	0	0	0	0	0	0	-0.332934	0.417527	[0,50]
YBR194W	2	610038	610409	1	372	1	0	0	0	0	0	0	0	CGK	186	No	0.0001	0	0	0	0	0	0	0	-0.0209699	0.494758	[0,50]
YBR195C	2	610614	611882	-1	1269	2	0	0	0	0	0	0	0	CGK	186	No	0.0002	0	0	0	0	0	0	0	-0.953741	0.278133	[0,50]
YBR196C	2	612236	613900	-1	1665	2	0	0	0	0	0	0	0	CGK	186	Yes	0.0002	0	0	0	0	0	0	0	-1.36553	0.203342	[0,50]
YBR196C-A	2	614024	614173	-1	150	1	0	0	0	0	0	0	0	CGK	186	No	0.0001	0	0	0	0	0	0	0	0.209883	0.552279	[0,50]
YBR196C-B	2	614526	614630	-1	105	1	0	0	0	0	0	0	0	CGK	186	No	0.0001	0	0	0	0	0	0	0	0.256678	0.563819	[0,50]
YBR197C	2	615203	615856	-1	654	1	0	0	0	0	0	1	1	CGK	186	No	0.0001	0	0	0	0	0	0.005	0.00152905	-0.146086	0.463543	[0,50]
YBR198C	2	616127	618523	-1	2397	1	0	0	0	0	0	0	0	CGK	186	No	0.0001	0	0	0	0	0	0	0	-2.12672	0.106526	[0,50]
YBR199W	2	618909	620303	1	1395	2	0	0	0	0	0	0	0	CGK	186	No	0.0002	0	0	0	0	0	0	0	-1.08477	0.252605	[0,50]
YBR200W	2	620872	622527	1	1656	1	0	0	0	0	0	0	0	CGK	186	No	0.0001	0	0	0	0	0	0	0	-1.35617	0.204863	[0,50]
YBR200W-A	2	622983	623147	1	165	2	0	0	0	0	0	0	0	CGK	186	No	0.0002	0	0	0	0	0	0	0	0.194285	0.548419	[0,50]
YBR201C-A	2	624493	624696	-1	204	1	0	0	0	0	0	0	0	CGK	186	No	0.0001	0	0	0	0	0	0	0	0.15373	0.538357	[0,50]
YBR201W	2	623576	624211	1	636	1	0	0	0	0	0	0	0	CGK	186	No	0.0001	0	0	0	0	0	0	0	-0.295498	0.426658	[0,50]
YBR202W	2	625772	628309	1	2538	1	0	0	0	0	0	0	0	CGK	186	Yes	0.0001	0	0	0	0	0	0	0	-2.27335	0.0933545	[0,50]
YBR203W	2	629168	631942	1	2775	0	0	0	0	0	0	0	0	CGK	186	No	0	0	0	0	0	0	0	0	-2.5198	0.0744818	[0,50]
YBR204C	2	632254	633381	-1	1128	1	0	0	0	0	0	0	0	CGK	186	No	0.0001	0	0	0	0	0	0	0	-0.807118	0.308505	[0,50]
YBR205W	2	633622	634836	1	1215	1	0	0	0	0	0	0	0	CGK	186	No	0.0001	0	0	0	0	0	0	0	-0.897588	0.289546	[0,50]
YBR206W	2	634601	634924	1	324	1	0	0	0	0	0	0	0	CGK	186	No	0.0001	0	0	0	0	0	0	0	0.0289443	0.507236	[0,50]
YBR207W	2	635146	636543	1	1398	1	0	0	0	0	0	0	0	CGK	186	No	0.0001	0	0	0	0	0	0	0	-1.08789	0.252017	[0,50]
YBR208C	2	636703	642210	-1	5508	0	0	0	0	0	0	0	0	CGK	186	No	0	0	0	0	0	0	0	0	-5.36179	0.00467059	[0,50]
YBR209W	2	642583	642900	1	318	1	0	0	0	0	0	0	0	CGK	186	No	0.0001	0	0	0	0	0	0	0	0.0351836	0.508795	[0,50]
YBR210W	2	645550	645978	1	429	1	0	0	0	0	0	0	0	CGK	186	No	0.0001	0	0	0	0	0	0	0	-0.080243	0.47995	[0,50]
YBR211C	2	646158	647132	-1	975	1	0	0	0	0	0	0	0	CGK	186	Yes	0.0001	0	0	0	0	0	0	0	-0.648017	0.343437	[0,50]
YBR212W	2	647886	649904	1	2019	0	0	0	0	0	0	0	0	CGK	186	No	0	0	0	0	0	0	0	0	-1.73365	0.150121	[0,50]
YBR213W	2	650368	651192	1	825	1	0	0	0	0	0	0	0	CGK	186	No	0.0001	0	0	0	0	0	0	0	-0.492035	0.379414	[0,50]
YBR214W	2	651415	652998	1	1584	1	0	0	0	0	0	0	0	CGK	186	No	0.0001	0	0	0	0	0	0	0	-1.2813	0.217328	[0,50]
YBR215W	2	653356	655317	1	1962	2	0	0	0	0	0	0	0	CGK	186	No	0.0002	0	0	0	0	0	0	0	-1.67438	0.157841	[0,50]
YBR216C	2	655576	657600	-1	2025	1	0	0	0	0	0	0	0	CGK	186	No	0.0001	0	0	0	0	0	0	0	-1.73989	0.149327	[0,50]
YBR217W	2	657832	658392	1	561	2	0	0	0	0	0	0	0	CGK	186	No	0.0002	0	0	0	0	0	0	0	-0.217507	0.445837	[0,50]
YBR218C	2	658707	662249	-1	3543	2	0	0	0	0	0	0	0	CGK	186	No	0.0002	0	0	0	0	0	0	0	-3.31843	0.0349444	[0,50]
YBR219C	2	662499	663303	-1	805	2	0	0	0	0	0	0	0	CGK	186	No	0.0002	0	0	0	0	0	0	0	-0.471238	0.384323	[0,50]
YBR220C	2	662995	664677	-1	1683	2	0	0	0	0	0	0	0	CGK	186	No	0.0002	0	0	0	0	0	0	0	-1.38425	0.200327	[0,50]
YBR221C	2	665153	666253	-1	1101	1	0	0	0	0	0	0	0	CGK	186	No	0.0001	0	0	0	0	0	0	0	-0.779042	0.314526	[0,50]
YBR221W-A	2	666538	666642	1	105	3	0	0	0	0	0	0	0	CGK	186	No	0.0003	0	0	0	0	0	0	0	0.256678	0.563819	[0,50]
YBR222C	2	666720	668351	-1	1632	3	0	0	0	0	0	0	0	CGK	186	No	0.0003	0	0	0	0	0	0	0	-1.33122	0.208958	[0,50]
YBR223C	2	668663	670297	-1	1635	3	0	0	0	0	0	0	0	CGK	186	No	0.0003	0	0	0	0	0	0	0	-1.33434	0.208443	[0,50]
YBR223W-A	2	668721	668840	1	120	3	0	0	0	0	0	0	0	CGK	186	No	0.0003	0	0	0	0	0	0	0	0.24108	0.55998	[0,50]
YBR224W	2	670125	670640	1	516	3	0	0	0	0	0	0	0	CGK	186	No	0.0003	0	0	0	0	0	0	0	-0.170712	0.457425	[0,50]
YBR225W	2	670627	673329	1	2703	2	0	0	0	0	0	0	0	CGK	186	No	0.0002	0	0	0	0	0	0	0	-2.44493	0.0798103	[0,50]
YBR226C	2	673155	673565	-1	411	0	0	0	0	0	0	0	0	CGK	186	No	0	0	0	0	0	0	0	0	-0.0615252	0.484624	[0,50]
YBR227C	2	673572	675134	-1	1563	0	0	0	0	0	0	0	0	CGK	186	No	0	0	0	0	0	0	0	0	-1.25947	0.221066	[0,50]
YBR228W	2	675313	676227	1	915	0	0	0	0	0	0	0	0	CGK	186	No	0	0	0	0	0	0	0	0	-0.585624	0.357639	[0,50]
YBR229C	2	676357	679221	-1	2865	0	0	0	0	0	0	0	0	CGK	186	No	0	0	0	0	0	0	0	0	-2.61339	0.0682817	[0,50]
YBR230C	2	679549	680050	-1	502	1	0	0	0	0	0	0	0	CGK	186	No	0.0001	0	0	0	0	0	0	0	-0.156154	0.461041	[0,50]
YBR230W-A	2	680362	680562	1	201	2	0	0	0	0	0	0	0	CGK	186	No	0.0002	0	0	0	0	0	0	0	0.156849	0.539132	[0,50]
YBR231C	2	682179	683090	-1	912	3	0	0	0	0	0	0	0	CGK	186	No	0.0003	0	0	0	0	0	0	0	-0.582505	0.358356	[0,50]
YBR232C	2	683373	683732	-1	360	3	0	0	0	0	0	0	0	CGK	186	No	0.0003	0	0	0	0	0	0	0	-0.00849136	0.497877	[0,50]
YBR233W	2	683428	684669	1	1242	3	0	0	0	0	0	0	0	CGK	186	No	0.0003	0	0	0	0	0	0	0	-0.925665	0.283805	[0,50]
YBR234C	2	685438	686592	-1	1155	1	0	0	0	0	0	0	0	CGK	186	Yes	0.0001	0	0	0	0	0	0	0	-0.835195	0.302548	[0,50]
YBR235W	2	686901	690263	1	3363	0	0	0	0	0	0	0	0	CGK	186	No	0	0	0	0	0	0	0	0	-3.13125	0.0418366	[0,50]
YBR236C	2	690383	691693	-1	1311	0	0	0	0	0	0	0	0	CGK	186	Yes	0	0	0	0	0	0	0	0	-0.997416	0.26945	[0,50]
YBR238C	2	695107	697302	-1	2196	1	0	0	0	0	0	0	1	CGK	186	No	0.0001	0	0	0	0	0	0	0.000455373	-1.72512	0.151213	[0,50]
YBR239C	2	698354	699943	-1	1590	0	0	0	0	0	0	0	0	CGK	186	No	0	0	0	0	0	0	0	0	-1.28754	0.216269	[0,50]
YBR240C	2	700490	701842	-1	1353	0	0	0	0	0	0	0	0	CGK	186	No	0	0	0	0	0	0	0	0	-1.04109	0.26094	[0,50]
YBR241C	2	702589	704055	-1	1467	0	0	0	0	0	0	0	0	CGK	186	No	0	0	0	0	0	0	0	0	-1.15964	0.238733	[0,50]
YBR242W	2	704670	705386	1	717	0	0	0	0	0	0	0	0	CGK	186	No	0	0	0	0	0	0	0	0	-0.379728	0.406192	[0,50]
YBR243C	2	705447	706793	-1	1347	0	0	0	0	0	0	0	0	CGK	186	Yes	0	0	0	0	0	0	0	0	-1.03485	0.262145	[0,50]
YBR244W	2	707528	708016	1	489	0	0	0	0	0	0	0	0	CGK	186	No	0	0	0	0	0	0	0	0	-0.142636	0.464401	[0,50]
YBR245C	2	708150	711539	-1	3390	0	0	0	0	0	0	0	0	CGK	186	No	0	0	0	0	0	0	0	0	-3.15932	0.0407254	[0,50]
YBR246W	2	711591	712754	1	1164	0	0	0	0	0	0	0	0	CGK	186	No	0	0	0	0	0	0	0	0	-0.844554	0.300577	[0,50]
YBR247C	2	713004	714455	-1	1452	0	0	0	0	0	0	0	0	CGK	186	Yes	0	0	0	0	0	0	0	0	-1.14404	0.24158	[0,50]
YBR248C	2	714807	716465	-1	1659	1	0	0	0	0	0	0	0	CGK	186	No	0.0001	0	0	0	0	0	0	0	-1.35929	0.204355	[0,50]
YBR249C	2	716882	717994	-1	1113	1	0	0	0	0	0	0	0	CGK	186	No	0.0001	0	0	0	0	0	0	0	-0.79152	0.311842	[0,50]
YBR250W	2	719033	720604	1	1572	1	0	0	0	0	0	0	0	CGK	186	No	0.0001	0	0	0	0	0	0	0	-1.26882	0.219459	[0,50]
YBR251W	2	721390	722313	1	924	1	0	0	0	0	0	0	0	CGK	186	No	0.0001	0	0	0	0	0	0	0	-0.594983	0.355492	[0,50]
YBR252W	2	722611	723054	1	444	2	0	0	0	0	0	0	0	CGK	186	Yes	0.0002	0	0	0	0	0	0	0	-0.0958412	0.476058	[0,50]
YBR253W	2	723270	723635	1	366	2	0	0	0	0	0	0	0	CGK	186	No	0.0002	0	0	0	0	0	0	0	-0.0147306	0.496317	[0,50]
YBR254C	2	723736	724263	-1	528	2	0	0	0	0	0	0	0	CGK	186	No	0.0002	0	0	0	0	0	0	0	-0.183191	0.45433	[0,50]
YBR255C-A	2	726618	727074	-1	457	1	0	0	0	0	0	0	0	CGK	186	No	0.0001	0	0	0	0	0	0	0	-0.10936	0.472687	[0,50]
YBR255W	2	724456	726540	1	2085	2	0	0	0	0	0	0	0	CGK	186	No	0.0002	0	0	0	0	0	0	0	-1.80228	0.141573	[0,50]
YBR256C	2	727386	728102	-1	717	0	0	0	0	0	0	0	0	CGK	186	Yes	0	0	0	0	0	0	0	0	-0.379728	0.406192	[0,50]
YBR257W	2	728885	729724	1	840	0	0	0	0	0	0	0	0	CGK	186	Yes	0	0	0	0	0	0	0	0	-0.507633	0.375749	[0,50]
YBR258C	2	729734	730162	-1	429	0	0	0	0	0	0	0	0	CGK	186	No	0	0	0	0	0	0	0	0	-0.080243	0.47995	[0,50]
YBR259W	2	730387	732453	1	2067	0	0	0	0	0	0	0	0	CGK	186	No	0	0	0	0	0	0	0	0	-1.78356	0.143864	[0,50]
YBR260C	2	732639	734639	-1	2001	1	0	0	0	0	0	0	0	CGK	186	No	0.0001	0	0	0	0	0	0	0	-1.71493	0.152525	[0,50]
YBR261C	2	734832	735530	-1	699	1	0	1	0	0	0	0	0	CGK	186	No	0.0001	0	0.00333333	0	0	0	0	0	-0.36101	0.410715	[0,50]
YBR262C	2	735720	736040	-1	321	0	0	0	0	1	1	1	0	CGK	186	No	0	0	0	0	0.01	0.00333333	0.005	0	-0.0552828	0.486183	[0,50]
YBR263W	2	736264	737736	1	1473	0	0	0	0	0	0	0	0	CGK	186	No	0	0	0	0	0	0	0	0	-1.16588	0.237601	[0,50]
YBR264C	2	737770	738369	-1	600	0	0	0	0	0	0	0	0	CGK	186	No	0	0	0	0	0	0	0	0	-0.258062	0.43584	[0,50]
YBR265W	2	738582	739544	1	963	0	0	0	0	0	0	0	0	CGK	186	No	0	0	0	0	0	0	0	0	-0.635538	0.346256	[0,50]
YBR266C	2	739936	740388	-1	453	0	0	0	0	0	0	0	0	CGK	186	No	0	0	0	0	0	0	0	0	-0.1052	0.473724	[0,50]
YBR267W	2	739841	741022	1	1182	0	0	0	0	0	0	0	0	CGK	186	No	0	0	0	0	0	0	0	0	-0.863272	0.296656	[0,50]
YBR268W	2	741299	741616	1	318	0	0	0	0	0	0	0	0	CGK	186	No	0	0	0	0	0	0	0	0	0.0351836	0.508795	[0,50]
YBR269C	2	742160	742576	-1	417	0	0	0	0	0	0	0	0	CGK	186	No	0	0	0	0	0	0	0	0	-0.0677645	0.483065	[0,50]
YBR270C	2	742761	744398	-1	1638	0	0	0	0	0	0	0	0	CGK	186	No	0	0	0	0	0	0	0	0	-1.33746	0.207929	[0,50]
YBR271W	2	744852	746111	1	1260	0	0	0	0	0	0	0	0	CGK	186	No	0	0	0	0	0	0	0	0	-0.944382	0.280016	[0,50]
YBR272C	2	746361	747803	-1	1443	0	0	0	0	0	0	0	0	CGK	186	No	0	0	0	0	0	0	0	0	-1.13468	0.243298	[0,50]
YBR273C	2	748061	749371	-1	1311	0	0	0	0	0	0	0	0	CGK	186	No	0	0	0	0	0	0	0	0	-0.997416	0.26945	[0,50]
YBR274W	2	749594	751177	1	1584	1	0	0	0	0	0	0	0	CGK	186	No	0.0001	0	0	0	0	0	0	0	-1.2813	0.217328	[0,50]
YBR275C	2	751356	757106	-1	5751	1	0	0	0	0	0	0	0	CGK	186	No	0.0001	0	0	0	0	0	0	0	-5.61448	0.00363147	[0,50]
YBR276C	2	757620	760043	-1	2424	0	0	0	0	0	0	0	0	CGK	186	No	0	0	0	0	0	0	0	0	-2.1548	0.103883	[0,50]
YBR277C	2	760215	760616	-1	402	1	0	0	0	0	0	0	0	CGK	186	No	0.0001	0	0	0	0	0	0	0	-0.0521663	0.486961	[0,50]
YBR278W	2	760294	760899	1	606	1	0	0	0	0	0	0	0	CGK	186	No	0.0001	0	0	0	0	0	0	0	-0.264302	0.434307	[0,50]
YBR279W	2	761257	762594	1	1338	2	0	0	0	0	0	0	0	CGK	186	No	0.0002	0	0	0	0	0	0	0	-1.02549	0.263959	[0,50]
YBR280C	2	762784	764697	-1	1914	2	0	0	0	0	0	0	0	CGK	186	No	0.0002	0	0	0	0	0	0	0	-1.62446	0.16459	[0,50]
YBR281C	2	764970	767606	-1	2637	1	0	0	0	0	0	0	1	CGK	186	No	0.0001	0	0	0	0	0	0	0.000379219	-2.18817	0.100818	[0,50]
YBR282W	2	768240	768680	1	441	0	0	0	0	0	0	0	0	CGK	186	No	0	0	0	0	0	0	0	0	-0.0927216	0.476836	[0,50]
YBR283C	2	768943	770415	-1	1473	0	0	0	0	0	0	0	0	CGK	186	No	0	0	0	0	0	0	0	0	-1.16588	0.237601	[0,50]
YBR284W	2	771239	773632	1	2394	0	0	0	0	0	0	0	0	CGK	186	No	0	0	0	0	0	0	0	0	-2.12361	0.106824	[0,50]
YBR285W	2	773922	774356	1	435	1	0	0	0	0	0	0	0	CGK	186	No	0.0001	0	0	0	0	0	0	0	-0.0864823	0.478393	[0,50]
YBR286W	2	774700	776313	1	1614	1	0	0	0	0	0	0	0	CGK	186	No	0.0001	0	0	0	0	0	0	0	-1.3125	0.212069	[0,50]
YBR287W	2	776571	777854	1	1284	2	0	0	0	0	0	0	0	CGK	186	No	0.0002	0	0	0	0	0	0	0	-0.96934	0.275012	[0,50]
YBR288C	2	778012	779463	-1	1452	2	0	0	0	0	0	0	0	CGK	186	No	0.0002	0	0	0	0	0	0	0	-1.14404	0.24158	[0,50]
YBR289W	2	779667	782384	1	2718	2	0	0	0	0	0	0	0	CGK	186	No	0.0002	0	0	0	0	0	0	0	-2.46053	0.0786722	[0,50]
YBR290W	2	782591	783556	1	966	1	0	0	0	0	0	0	0	CGK	186	No	0.0001	0	0	0	0	0	0	0	-0.638658	0.34555	[0,50]
YBR291C	2	783673	784572	-1	900	1	0	0	0	0	0	0	0	CGK	186	No	0.0001	0	0	0	0	0	0	0	-0.570026	0.361231	[0,50]
YBR292C	2	784702	785073	-1	372	0	0	0	0	0	0	0	0	CGK	186	No	0	0	0	0	0	0	0	0	-0.0209699	0.494758	[0,50]
YBR293W	2	787006	788430	1	1425	0	0	0	0	0	0	0	0	CGK	186	No	0	0	0	0	0	0	0	0	-1.11596	0.246761	[0,50]
YBR294W	2	789235	791814	1	2580	0	0	0	0	0	0	0	0	CGK	186	No	0	0	0	0	0	0	0	0	-2.31702	0.0897229	[0,50]
YBR295W	2	792849	796499	1	3651	0	0	0	0	0	0	0	0	CGK	186	No	0	0	0	0	0	0	0	0	-3.43073	0.0313487	[0,50]
YBR296C	2	796798	798522	-1	1725	0	0	0	0	0	0	0	0	CGK	186	No	0	0	0	0	0	0	0	0	-1.42793	0.193422	[0,50]
YBR296C-A	2	800123	800242	-1	120	0	0	0	0	0	0	0	0	CGK	186	No	0	0	0	0	0	0	0	0	0.24108	0.55998	[0,50]
YBR297W	2	800523	801929	1	1407	0	0	0	0	0	0	0	0	CGK	186	No	0	0	0	0	0	0	0	0	-1.09724	0.250257	[0,50]
YBR298C	2	802631	804475	-1	1845	0	0	0	0	0	0	0	0	CGK	186	No	0	0	0	0	0	0	0	0	-1.55271	0.174695	[0,50]
YBR298C-A	2	805035	805256	-1	222	1	0	0	0	0	0	0	0	CGK	186	No	0.0001	0	0	0	0	0	0	0	0.135012	0.533702	[0,50]
YBR299W	2	805351	807105	1	1755	1	0	0	0	0	0	0	0	CGK	186	No	0.0001	0	0	0	0	0	0	0	-1.45912	0.188602	[0,50]
YBR300C	2	808600	809097	-1	498	1	0	0	0	0	0	0	0	CGK	186	No	0.0001	0	0	0	0	0	0	0	-0.151995	0.462074	[0,50]
YBR301W	2	809057	809419	1	363	0	0	0	0	0	0	0	0	CGK	186	No	0	0	0	0	0	0	0	0	-0.011611	0.497097	[0,50]
YBR302C	2	810340	811479	-1	1140	0	0	0	0	0	0	0	0	CGK	186	No	0	0	0	0	0	0	0	0	-0.819597	0.305849	[0,50]
YCL001W	3	111916	112482	1	567	5	0	0	0	0	0	0	0	CGK	186	No	0.0005	0	0	0	0	0	0	0	-0.223746	0.444296	[0,50]
YCL001W-A	3	113080	113541	1	462	5	0	0	0	0	0	0	0	CGK	186	No	0.0005	0	0	0	0	0	0	0	-0.114559	0.471392	[0,50]
YCL001W-B	3	113770	114024	1	255	5	0	0	0	0	0	0	0	CGK	186	No	0.0005	0	0	0	0	0	0	0	0.100696	0.525153	[0,50]
YCL002C	3	110808	111675	-1	868	4	0	0	0	0	0	0	0	CGK	186	No	0.0004	0	0	0	0	0	0	0	-0.53675	0.368944	[0,50]
YCL004W	3	109105	110670	1	1566	8	0	0	0	0	0	0	0	CGK	186	Yes	0.0008	0	0	0	0	0	0	0	-1.26259	0.220529	[0,50]
YCL005W	3	108021	108791	1	771	8	0	0	0	0	0	0	0	CGK	186	No	0.0008	0	0	0	0	0	0	0	-0.435882	0.392723	[0,50]
YCL005W-A	3	107023	107417	1	395	8	0	0	0	0	0	0	0	CGK	186	No	0.0008	0	0	0	0	0	0	0	-0.0448871	0.48878	[0,50]
YCL007C	3	106974	107366	-1	393	8	0	0	0	0	0	0	0	CGK	186	No	0.0008	0	0	0	0	0	0	0	-0.0428074	0.4893	[0,50]
YCL008C	3	105696	106853	-1	1158	9	0	0	0	0	0	0	0	CGK	186	No	0.0009	0	0	0	0	0	0	0	-0.838315	0.30189	[0,50]
YCL009C	3	104619	105548	-1	930	9	0	0	0	0	0	0	0	CGK	186	No	0.0009	0	0	0	0	0	0	0	-0.601222	0.354064	[0,50]
YCL010C	3	103571	104350	-1	780	1	0	0	0	0	0	0	0	CGK	186	No	0.0001	0	0	0	0	0	0	0	-0.445241	0.390493	[0,50]
YCL011C	3	102075	103358	-1	1284	1	0	0	0	0	0	0	0	CGK	186	No	0.0001	0	0	0	0	0	0	0	-0.96934	0.275012	[0,50]
YCL012C	3	101317	101788	-1	472	0	0	0	0	0	0	0	0	CGK	186	No	0	0	0	0	0	0	0	0	-0.124958	0.468801	[0,50]
YCL014W	3	96281	101191	1	4911	1	0	0	0	0	0	0	0	CGK	186	No	0.0001	0	0	0	0	0	0	0	-4.74098	0.00865453	[0,50]
YCL016C	3	94621	95763	-1	1143	2	0	0	0	0	0	0	0	CGK	186	No	0.0002	0	0	0	0	0	0	0	-0.822717	0.305187	[0,50]
YCL017C	3	92777	94270	-1	1494	2	0	0	0	0	0	0	0	CGK	186	Yes	0.0002	0	0	0	0	0	0	0	-1.18771	0.233668	[0,50]
YCL018W	3	91324	92418	1	1095	2	0	0	0	0	0	0	0	CGK	186	No	0.0002	0	0	0	0	0	0	0	-0.772802	0.315873	[0,50]
YCL021W-A	3	83620	83997	1	378	3	0	0	0	0	0	0	0	CGK	186	No	0.0003	0	0	0	0	0	0	0	-0.0272092	0.493198	[0,50]
YCL022C	3	81570	82085	-1	516	2	0	0	0	0	0	0	0	CGK	186	No	0.0002	0	0	0	0	0	0	0	-0.170712	0.457425	[0,50]
YCL023C	3	78949	79296	-1	348	0	0	0	0	0	0	0	0	CGK	186	No	0	0	0	0	0	0	0	0	0.00398718	0.500997	[0,50]
YCL024W	3	79162	82275	1	3114	0	0	0	0	0	0	0	0	CGK	186	No	0	0	0	0	0	0	0	0	-2.87232	0.0535391	[0,50]
YCL025C	3	76018	77919	-1	1902	2	0	0	0	0	0	0	0	CGK	186	No	0.0002	0	0	0	0	0	0	0	-1.61198	0.166313	[0,50]
YCL026C-A	3	74704	75285	-1	582	2	0	0	0	0	0	0	0	CGK	186	No	0.0002	0	0	0	0	0	0	0	-0.239344	0.440448	[0,50]
YCL026C-B	3	73405	73986	-1	582	2	0	0	0	0	0	0	0	CGK	186	No	0.0002	0	0	0	0	0	0	0	-0.239344	0.440448	[0,50]
YCL027W	3	71803	73341	1	1539	0	0	0	0	0	0	0	0	CGK	186	No	0	0	0	0	0	0	0	0	-1.23451	0.225393	[0,50]
YCL028W	3	70150	71367	1	1218	1	0	0	0	0	0	0	0	CGK	186	No	0.0001	0	0	0	0	0	0	0	-0.900708	0.288905	[0,50]
YCL029C	3	68599	69921	-1	1323	3	0	0	0	0	0	0	1	CGK	186	No	0.0003	0	0	0	0	0	0	0.000755858	-0.799704	0.310089	[0,50]
YCL030C	3	65934	68333	-1	2400	2	0	0	0	0	0	0	0	CGK	186	No	0.0002	0	0	0	0	0	0	0	-2.12984	0.10623	[0,50]
YCL031C	3	64675	65568	-1	894	3	0	0	0	0	0	0	0	CGK	186	Yes	0.0003	0	0	0	0	0	0	0	-0.563787	0.362672	[0,50]
YCL032W	3	63441	64481	1	1041	1	0	0	0	0	0	0	0	CGK	186	No	0.0001	0	0	0	0	0	0	0	-0.716649	0.328131	[0,50]
YCL033C	3	62776	63282	-1	507	1	0	0	0	0	0	0	0	CGK	186	No	0.0001	0	0	0	0	0	0	0	-0.161354	0.459749	[0,50]
YCL034W	3	61658	62722	1	1065	1	0	0	0	0	0	0	0	CGK	186	No	0.0001	0	0	0	0	0	0	0	-0.741606	0.322653	[0,50]
YCL035C	3	60841	61173	-1	333	1	0	0	0	0	0	0	0	CGK	186	No	0.0001	0	0	0	0	0	0	0	0.0195854	0.504896	[0,50]
YCL036W	3	59026	60726	1	1701	0	0	0	0	0	0	0	0	CGK	186	No	0	0	0	0	0	0	0	0	-1.40297	0.197345	[0,50]
YCL037C	3	57374	58678	-1	1305	1	0	0	0	0	0	0	0	CGK	186	No	0.0001	0	0	0	0	0	0	0	-0.991177	0.27068	[0,50]
YCL038C	3	54941	56527	-1	1587	1	0	0	0	0	0	0	0	CGK	186	No	0.0001	0	0	0	0	0	0	0	-1.28442	0.216798	[0,50]
YCL039W	3	52645	54882	1	2238	0	0	0	0	0	0	0	0	CGK	186	No	0	0	0	0	0	0	0	0	-1.96138	0.123317	[0,50]
YCL040W	3	50838	52340	1	1503	1	0	0	0	0	0	0	1	CGK	186	No	0.0001	0	0	0	0	0	0	0.000665336	-0.992185	0.270481	[0,50]
YCL042W	3	50584	50943	1	360	1	0	0	0	0	0	0	0	CGK	186	No	0.0001	0	0	0	0	0	0	0	-0.00849136	0.497877	[0,50]
YCL043C	3	48653	50221	-1	1569	2	0	0	0	0	0	0	0	CGK	186	Yes	0.0002	0	0	0	0	0	0	0	-1.26571	0.219993	[0,50]
YCL044C	3	47111	48364	-1	1254	2	0	0	0	0	0	0	0	CGK	186	No	0.0002	0	0	0	0	0	0	0	-0.938143	0.281276	[0,50]
YCL045C	3	44623	46905	-1	2283	1	0	0	0	0	0	0	0	CGK	186	No	0.0001	0	0	0	0	0	0	0	-2.00818	0.118347	[0,50]
YCL046W	3	46640	46963	1	324	2	0	0	0	0	0	0	0	CGK	186	No	0.0002	0	0	0	0	0	0	0	0.0289443	0.507236	[0,50]
YCL047C	3	43661	44437	-1	777	0	0	0	0	0	0	0	0	CGK	186	No	0	0	0	0	0	0	0	0	-0.442121	0.391236	[0,50]
YCL048W	3	42165	43556	1	1392	1	0	0	0	0	0	0	0	CGK	186	No	0.0001	0	0	0	0	0	0	0	-1.08165	0.253195	[0,50]
YCL048W-A	3	41488	41727	1	240	1	0	0	0	0	0	0	0	CGK	186	No	0.0001	0	0	0	0	0	0	0	0.116294	0.529041	[0,50]
YCL049C	3	39786	40724	-1	939	1	0	0	0	0	0	0	0	CGK	186	No	0.0001	0	0	0	0	0	0	0	-0.610581	0.351927	[0,50]
YCL050C	3	37836	38801	-1	966	1	0	0	0	0	0	0	0	CGK	186	No	0.0001	0	0	0	0	0	0	0	-0.638658	0.34555	[0,50]
YCL051W	3	35865	37616	1	1752	1	0	0	0	0	0	0	0	CGK	186	No	0.0001	0	0	0	0	0	0	0	-1.456	0.189079	[0,50]
YCL052C	3	34143	35393	-1	1251	1	0	0	0	0	0	0	0	CGK	186	Yes	0.0001	0	0	0	0	0	0	0	-0.935024	0.281907	[0,50]
YCL054W	3	31449	33974	1	2526	1	0	0	0	0	0	0	0	CGK	186	No	0.0001	0	0	0	0	0	0	0	-2.26087	0.094416	[0,50]
YCL055W	3	27929	28936	1	1008	1	0	0	0	0	0	0	0	CGK	186	No	0.0001	0	0	0	0	0	0	0	-0.682333	0.335741	[0,50]
YCL056C	3	26925	27359	-1	435	0	0	0	0	0	0	0	0	CGK	186	No	0	0	0	0	0	0	0	0	-0.0864823	0.478393	[0,50]
YCL057C-A	3	24032	24325	-1	294	0	0	0	0	0	0	0	0	CGK	186	No	0	0	0	0	0	0	0	0	0.0601406	0.515031	[0,50]
YCL057W	3	24768	26906	1	2139	0	0	0	0	0	0	0	0	CGK	186	No	0	0	0	0	0	0	0	0	-1.85844	0.134885	[0,50]
YCL058C	3	23523	23981	-1	459	0	0	0	0	0	0	0	0	CGK	186	No	0	0	0	0	0	0	0	0	-0.111439	0.472169	[0,50]
YCL058W-A	3	23584	23925	1	342	0	0	0	0	0	0	0	0	CGK	186	No	0	0	0	0	0	0	0	0	0.0102265	0.502557	[0,50]
YCL059C	3	22429	23379	-1	951	0	0	0	0	0	0	0	0	CGK	186	Yes	0	0	0	0	0	0	0	0	-0.62306	0.349086	[0,50]
YCL061C	3	18816	22106	-1	3291	0	0	0	0	0	0	0	0	CGK	186	No	0	0	0	0	0	0	0	0	-3.05638	0.044943	[0,50]
YCL063W	3	17290	18561	1	1272	0	0	0	0	0	0	0	0	CGK	186	No	0	0	0	0	0	0	0	0	-0.956861	0.277507	[0,50]
YCL064C	3	15798	16880	-1	1083	0	0	0	0	0	0	0	0	CGK	186	No	0	0	0	0	0	0	0	0	-0.760324	0.318576	[0,50]
YCL065W	3	13751	14119	1	369	0	0	0	0	0	0	0	0	CGK	186	No	0	0	0	0	0	0	0	0	-0.0178503	0.495538	[0,50]
YCL066W	3	13282	13809	1	528	0	0	0	0	0	0	0	0	CGK	186	No	0	0	0	0	0	0	0	0	-0.183191	0.45433	[0,50]
YCL067C	3	12386	13018	-1	633	0	0	0	0	0	0	0	0	CGK	186	No	0	0	0	0	0	0	0	0	-0.292378	0.427422	[0,50]
YCL068C	3	11503	12285	-1	783	0	0	0	0	0	0	0	0	CGK	186	No	0	0	0	0	0	0	0	0	-0.44836	0.389751	[0,50]
YCL069W	3	9706	11082	1	1377	0	0	0	0	0	0	0	0	CGK	186	No	0	0	0	0	0	0	0	0	-1.06605	0.256155	[0,50]
YCL073C	3	6479	8326	-1	1848	1	0	0	0	0	0	0	0	CGK	186	No	0.0001	0	0	0	0	0	0	0	-1.55583	0.174246	[0,50]
YCL076W	3	1392	2135	1	744	1	0	0	0	0	0	0	0	CGK	186	No	0.0001	0	0	0	0	0	0	0	-0.407805	0.399439	[0,50]
YCR001W	3	115685	115999	1	315	1	0	0	0	0	0	0	0	CGK	186	No	0.0001	0	0	0	0	0	0	0	0.0383032	0.509575	[0,50]
YCR002C	3	117380	118348	-1	969	0	0	0	0	0	0	0	0	CGK	186	No	0	0	0	0	0	0	0	0	-0.641778	0.344845	[0,50]
YCR003W	3	118620	119171	1	552	1	0	0	0	0	0	0	0	CGK	186	No	0.0001	0	0	0	0	0	0	0	-0.208148	0.44815	[0,50]
YCR004C	3	119575	120318	-1	744	1	0	0	0	0	0	0	0	CGK	186	No	0.0001	0	0	0	0	0	0	0	-0.407805	0.399439	[0,50]
YCR005C	3	120946	122328	-1	1383	1	0	0	0	0	0	0	0	CGK	186	No	0.0001	0	0	0	0	0	0	0	-1.07229	0.254968	[0,50]
YCR006C	3	122530	123003	-1	474	1	0	0	0	0	0	0	0	CGK	186	No	0.0001	0	0	0	0	0	0	0	-0.127038	0.468283	[0,50]
YCR007C	3	126011	126730	-1	720	1	0	0	0	0	0	0	0	CGK	186	No	0.0001	0	0	0	0	0	0	0	-0.382848	0.40544	[0,50]
YCR008W	3	128470	130281	1	1812	1	0	0	0	0	0	0	0	CGK	186	No	0.0001	0	0	0	0	0	0	0	-1.5184	0.179698	[0,50]
YCR009C	3	130745	131542	-1	798	0	0	0	0	0	0	0	0	CGK	186	No	0	0	0	0	0	0	0	0	-0.463958	0.386047	[0,50]
YCR010C	3	132273	133124	-1	852	0	0	0	0	0	0	0	0	CGK	186	No	0	0	0	0	0	0	0	0	-0.520112	0.372826	[0,50]
YCR011C	3	133724	136873	-1	3150	0	0	0	0	0	0	0	0	CGK	186	No	0	0	0	0	0	0	0	0	-2.90975	0.0516735	[0,50]
YCR012W	3	137746	138996	1	1251	0	0	0	0	0	0	0	0	CGK	186	Yes	0	0	0	0	0	0	0	0	-0.935024	0.281907	[0,50]
YCR014C	3	139185	140933	-1	1749	0	0	0	0	0	0	0	0	CGK	186	No	0	0	0	0	0	0	0	0	-1.45288	0.189558	[0,50]
YCR015C	3	141217	142170	-1	954	0	0	0	0	0	0	0	0	CGK	186	No	0	0	0	0	0	0	0	0	-0.626179	0.348377	[0,50]
YCR016W	3	143634	144506	1	873	0	0	0	0	0	0	0	0	CGK	186	No	0	0	0	0	0	0	0	0	-0.541949	0.367734	[0,50]
YCR017C	3	144773	147634	-1	2862	0	0	0	0	0	0	0	0	CGK	186	No	0	0	0	0	0	0	0	0	-2.61027	0.0684805	[0,50]
YCR018C	3	148238	148903	-1	666	2	0	0	0	0	0	0	0	CGK	186	No	0.0002	0	0	0	0	0	0	0	-0.326694	0.419045	[0,50]
YCR018C-A	3	151608	151862	-1	255	2	0	0	0	0	0	0	0	CGK	186	No	0.0002	0	0	0	0	0	0	0	0.100696	0.525153	[0,50]
YCR019W	3	152837	153928	1	1092	0	0	0	0	0	0	0	0	CGK	186	No	0	0	0	0	0	0	0	0	-0.769683	0.316548	[0,50]
YCR020C	3	154012	154659	-1	648	0	0	0	0	0	0	0	0	CGK	186	No	0	0	0	0	0	0	0	0	-0.307977	0.423609	[0,50]
YCR020C-A	3	154830	155096	-1	267	0	0	0	0	0	0	0	0	CGK	186	No	0	0	0	0	0	0	0	0	0.0882174	0.52204	[0,50]
YCR020W-B	3	155320	155556	1	237	0	0	0	0	0	0	0	0	CGK	186	No	0	0	0	0	0	0	0	0	0.119414	0.529818	[0,50]
YCR021C	3	156109	157107	-1	999	0	0	0	0	0	0	0	0	CGK	186	No	0	0	0	0	0	0	0	0	-0.672974	0.337831	[0,50]
YCR022C	3	157421	157765	-1	345	0	0	0	0	0	0	0	0	CGK	186	No	0	0	0	0	0	0	0	0	0.00710682	0.501777	[0,50]
YCR023C	3	158538	160373	-1	1836	0	0	0	0	0	0	0	0	CGK	186	No	0	0	0	0	0	0	0	0	-1.54335	0.176048	[0,50]
YCR024C	3	160744	162222	-1	1479	0	0	0	0	0	0	0	0	CGK	186	No	0	0	0	0	0	0	0	0	-1.17212	0.236473	[0,50]
YCR024C-A	3	162945	163067	-1	123	1	0	0	0	0	0	0	0	CGK	186	No	0.0001	0	0	0	0	0	0	0	0.23796	0.559211	[0,50]
YCR024C-B	3	162599	162865	-1	267	1	0	0	0	0	0	0	0	CGK	186	No	0.0001	0	0	0	0	0	0	0	0.0882174	0.52204	[0,50]
YCR025C	3	163446	163856	-1	411	1	0	0	0	0	0	0	0	CGK	186	No	0.0001	0	0	0	0	0	0	0	-0.0615252	0.484624	[0,50]
YCR026C	3	164111	166339	-1	2229	2	0	0	0	0	0	0	0	CGK	186	No	0.0002	0	0	0	0	0	0	0	-1.95203	0.124333	[0,50]
YCR027C	3	167370	167999	-1	630	2	0	0	0	0	0	0	0	CGK	186	No	0.0002	0	0	0	0	0	0	0	-0.289259	0.428185	[0,50]
YCR028C	3	170886	172424	-1	1539	1	0	0	0	0	0	0	0	CGK	186	No	0.0001	0	0	0	0	0	0	0	-1.23451	0.225393	[0,50]
YCR028C-A	3	172950	173440	-1	491	1	0	0	0	0	0	0	0	CGK	186	No	0.0001	0	0	0	0	0	0	0	-0.144716	0.463884	[0,50]
YCR030C	3	173826	176438	-1	2613	1	0	0	0	0	0	0	0	CGK	186	No	0.0001	0	0	0	0	0	0	0	-2.35134	0.0869594	[0,50]
YCR031C	3	177500	178220	-1	721	1	0	0	0	0	0	0	0	CGK	186	No	0.0001	0	0	0	0	0	0	0	-0.383888	0.40519	[0,50]
YCR032W	3	179520	186023	1	6504	1	0	0	0	0	0	0	0	CGK	186	No	0.0001	0	0	0	0	0	0	0	-6.39751	0.00166293	[0,50]
YCR033W	3	186489	190169	1	3681	0	0	0	0	0	0	0	0	CGK	186	No	0	0	0	0	0	0	0	0	-3.46193	0.0304151	[0,50]
YCR034W	3	190592	191635	1	1044	2	0	0	0	0	0	0	0	CGK	186	No	0.0002	0	0	0	0	0	0	0	-0.719769	0.327444	[0,50]
YCR035C	3	191834	193018	-1	1185	2	0	0	0	0	0	0	0	CGK	186	Yes	0.0002	0	0	0	0	0	0	0	-0.866392	0.296006	[0,50]
YCR036W	3	193297	194298	1	1002	1	0	0	0	0	0	0	0	CGK	186	No	0.0001	0	0	0	0	0	0	0	-0.676094	0.337134	[0,50]
YCR037C	3	194414	197185	-1	2772	0	0	0	0	0	0	0	0	CGK	186	No	0	0	0	0	0	0	0	0	-2.51668	0.0746971	[0,50]
YCR038C	3	197621	199549	-1	1929	0	0	0	0	0	0	0	0	CGK	186	No	0	0	0	0	0	0	0	0	-1.64006	0.162457	[0,50]
YCR038W-A	3	199293	199418	1	126	0	0	0	0	0	0	0	0	CGK	186	No	0	0	0	0	0	0	0	0	0.23484	0.558442	[0,50]
YCR039C	3	199546	200178	-1	633	0	0	0	0	0	0	0	0	CGK	186	No	0	0	0	0	0	0	0	0	-0.292378	0.427422	[0,50]
YCR040W	3	200442	200969	1	528	0	0	0	0	0	0	0	0	CGK	186	No	0	0	0	0	0	0	0	0	-0.183191	0.45433	[0,50]
YCR041W	3	200911	201243	1	333	0	0	0	0	0	0	0	0	CGK	186	No	0	0	0	0	0	0	0	0	0.0195854	0.504896	[0,50]
YCR042C	3	201174	205397	-1	4224	0	0	0	0	0	0	0	0	CGK	186	No	0	0	0	0	0	0	0	0	-4.02658	0.0175226	[0,50]
YCR043C	3	206261	206644	-1	384	0	0	0	0	0	0	0	0	CGK	186	No	0	0	0	0	0	0	0	0	-0.0334485	0.491639	[0,50]
YCR044C	3	206877	207950	-1	1074	0	0	0	0	0	0	0	0	CGK	186	No	0	0	0	0	0	0	0	0	-0.750965	0.320611	[0,50]
YCR045C	3	208135	209610	-1	1476	0	0	0	0	0	0	0	0	CGK	186	No	0	0	0	0	0	0	0	0	-1.169	0.237036	[0,50]
YCR045W-A	3	208751	209101	1	351	0	0	0	0	0	0	0	0	CGK	186	No	0	0	0	0	0	0	0	0	0.000867547	0.500217	[0,50]
YCR046C	3	209914	210423	-1	510	0	0	0	0	0	0	0	0	CGK	186	No	0	0	0	0	0	0	0	0	-0.164473	0.458974	[0,50]
YCR047C	3	210718	211545	-1	828	0	0	0	0	0	0	0	0	CGK	186	No	0	0	0	0	0	0	0	0	-0.495155	0.37868	[0,50]
YCR047W-A	3	211301	211507	1	207	0	0	0	0	0	0	0	0	CGK	186	No	0	0	0	0	0	0	0	0	0.15061	0.537582	[0,50]
YCR048W	3	211929	213761	1	1833	0	0	0	0	0	0	0	0	CGK	186	No	0	0	0	0	0	0	0	0	-1.54023	0.176501	[0,50]
YCR049C	3	211871	212317	-1	447	0	0	0	0	0	0	0	0	CGK	186	No	0	0	0	0	0	0	0	0	-0.0989608	0.47528	[0,50]
YCR050C	3	213464	213772	-1	309	2	0	0	0	0	0	0	0	CGK	186	No	0.0002	0	0	0	0	0	0	0	0.0445425	0.511134	[0,50]
YCR051W	3	214071	214739	1	669	2	0	0	0	0	0	0	0	CGK	186	No	0.0002	0	0	0	0	0	0	0	-0.329814	0.418286	[0,50]
YCR053W	3	216697	218241	1	1545	3	0	0	0	0	0	0	0	CGK	186	No	0.0003	0	0	0	0	0	0	0	-1.24075	0.224306	[0,50]
YCR054C	3	218376	220067	-1	1692	1	0	0	0	0	0	0	0	CGK	186	Yes	0.0001	0	0	0	0	0	0	0	-1.39361	0.198832	[0,50]
YCR057C	3	220457	223228	-1	2772	2	0	0	0	0	0	0	0	CGK	186	Yes	0.0002	0	0	0	0	0	0	0	-2.51668	0.0746971	[0,50]
YCR059C	3	223454	224230	-1	777	5	0	0	0	0	0	0	0	CGK	186	No	0.0005	0	0	0	0	0	0	0	-0.442121	0.391236	[0,50]
YCR060W	3	224399	224734	1	336	4	0	0	0	0	0	0	0	CGK	186	No	0.0004	0	0	0	0	0	0	0	0.0164657	0.504116	[0,50]
YCR061W	3	225563	227458	1	1896	3	0	0	0	0	0	0	0	CGK	186	No	0.0003	0	0	0	0	0	0	0	-1.60575	0.16718	[0,50]
YCR063W	3	228318	228791	1	474	1	0	0	0	0	0	0	0	CGK	186	No	0.0001	0	0	0	0	0	0	0	-0.127038	0.468283	[0,50]
YCR064C	3	228095	228505	-1	411	1	0	0	0	0	0	0	0	CGK	186	No	0.0001	0	0	0	0	0	0	0	-0.0615252	0.484624	[0,50]
YCR065W	3	229310	231004	1	1695	1	0	0	0	0	0	0	0	CGK	186	No	0.0001	0	0	0	0	0	0	0	-1.39673	0.198336	[0,50]
YCR066W	3	231500	232963	1	1464	0	0	0	0	0	0	0	0	CGK	186	No	0	0	0	0	0	0	0	0	-1.15652	0.239301	[0,50]
YCR067C	3	233125	236322	-1	3198	2	0	0	0	0	0	0	0	CGK	186	No	0.0002	0	0	0	0	0	0	0	-2.95967	0.0492816	[0,50]
YCR068W	3	237214	238776	1	1563	2	0	0	0	0	0	0	1	CGK	186	No	0.0002	0	0	0	0	0	0	0.000639795	-1.05607	0.258061	[0,50]
YCR069W	3	239055	240011	1	957	0	0	0	0	0	0	0	0	CGK	186	No	0	0	0	0	0	0	0	0	-0.629299	0.347669	[0,50]
YCR071C	3	240103	240543	-1	441	0	0	0	0	0	0	0	0	CGK	186	No	0	0	0	0	0	0	0	0	-0.0927216	0.476836	[0,50]
YCR072C	3	240805	242352	-1	1548	1	0	0	0	0	0	0	0	CGK	186	Yes	0.0001	0	0	0	0	0	0	0	-1.24387	0.223763	[0,50]
YCR073C	3	242588	246583	-1	3996	1	0	0	0	0	0	0	0	CGK	186	No	0.0001	0	0	0	0	0	0	0	-3.78949	0.0221073	[0,50]
YCR073W-A	3	246963	247910	1	948	0	0	0	0	0	0	0	0	CGK	186	No	0	0	0	0	0	0	0	0	-0.61994	0.349795	[0,50]
YCR075C	3	248033	248815	-1	783	0	0	0	0	0	0	0	0	CGK	186	No	0	0	0	0	0	0	0	0	-0.44836	0.389751	[0,50]
YCR075W-A	3	248975	249202	1	228	0	0	0	0	0	0	0	0	CGK	186	No	0	0	0	0	0	0	0	0	0.128773	0.532149	[0,50]
YCR076C	3	249293	250045	-1	753	0	0	0	0	0	0	0	0	CGK	186	No	0	0	0	0	0	0	0	0	-0.417164	0.397196	[0,50]
YCR077C	3	250238	252628	-1	2391	0	0	0	0	0	0	0	0	CGK	186	No	0	0	0	0	0	0	0	0	-2.12049	0.107122	[0,50]
YCR079W	3	252845	254173	1	1329	1	0	0	0	0	0	0	0	CGK	186	No	0.0001	0	0	0	0	0	0	0	-1.01613	0.265781	[0,50]
YCR081C-A	3	258415	258651	-1	237	3	0	0	0	0	0	0	0	CGK	186	No	0.0003	0	0	0	0	0	0	0	0.119414	0.529818	[0,50]
YCR081W	3	254371	258654	1	4284	2	0	0	0	0	0	0	0	CGK	186	No	0.0002	0	0	0	0	0	0	0	-4.08898	0.0164802	[0,50]
YCR082W	3	258883	259269	1	387	3	0	0	0	0	0	0	0	CGK	186	No	0.0003	0	0	0	0	0	0	0	-0.0365681	0.490859	[0,50]
YCR083W	3	259578	259961	1	384	2	0	0	0	0	0	0	0	CGK	186	No	0.0002	0	0	0	0	0	0	0	-0.0334485	0.491639	[0,50]
YCR084C	3	260311	262452	-1	2142	2	0	0	0	0	0	0	0	CGK	186	No	0.0002	0	0	0	0	0	0	0	-1.86156	0.134522	[0,50]
YCR085W	3	262916	263269	1	354	2	0	0	0	0	0	0	0	CGK	186	No	0.0002	0	0	0	0	0	0	0	-0.00225209	0.499437	[0,50]
YCR086W	3	263392	263964	1	573	2	0	0	0	0	0	0	0	CGK	186	No	0.0002	0	0	0	0	0	0	0	-0.229986	0.442756	[0,50]
YCR087C-A	3	264006	264467	-1	462	2	0	0	0	0	0	0	0	CGK	186	No	0.0002	0	0	0	0	0	0	0	-0.114559	0.471392	[0,50]
YCR087W	3	263976	264491	1	516	2	0	0	0	0	0	0	0	CGK	186	No	0.0002	0	0	0	0	0	0	0	-0.170712	0.457425	[0,50]
YCR088W	3	265068	266846	1	1779	2	0	0	0	0	1	0	0	CGK	186	No	0.0002	0	0	0	0	0.00333333	0	0	-1.48408	0.184812	[0,50]
YCR089W	3	267434	272263	1	4830	1	0	0	0	0	0	0	0	CGK	186	No	0.0001	0	0	0	0	0	0	0	-4.65675	0.00940793	[0,50]
YCR090C	3	272315	272863	-1	549	2	0	0	0	0	0	0	0	CGK	186	No	0.0002	0	0	0	0	0	0	0	-0.205028	0.448922	[0,50]
YCR091W	3	274404	276566	1	2163	2	0	0	0	0	0	0	0	CGK	186	No	0.0002	0	0	0	0	0	0	0	-1.88339	0.132	[0,50]
YCR092C	3	276764	279820	-1	3057	0	0	0	0	0	0	0	0	CGK	186	No	0	0	0	0	0	0	0	0	-2.81304	0.0566233	[0,50]
YCR093W	3	280117	286443	1	6327	0	0	0	0	0	0	0	0	CGK	186	Yes	0	0	0	0	0	0	0	0	-6.21345	0.00199832	[0,50]
YCR094W	3	286762	287937	1	1176	1	0	0	0	0	0	0	0	CGK	186	No	0.0001	0	0	0	0	0	0	0	-0.857033	0.29796	[0,50]
YCR095C	3	288170	289258	-1	1089	1	0	0	0	0	0	0	0	CGK	186	No	0.0001	0	0	0	0	0	0	0	-0.766563	0.317223	[0,50]
YCR095W-A	3	289639	289797	1	159	0	0	0	0	0	0	0	0	CGK	186	No	0	0	0	0	0	0	0	0	0.200524	0.549964	[0,50]
YCR096C	3	293179	293538	-1	360	0	0	0	0	0	0	0	0	CGK	186	No	0	0	0	0	0	0	0	0	-0.00849136	0.497877	[0,50]
YCR097W	3	293835	294321	1	487	0	0	0	0	0	0	0	0	CGK	186	No	0	0	0	0	0	0	0	0	-0.140556	0.464919	[0,50]
YCR097W-A	3	294439	294705	1	267	0	0	0	0	0	0	0	0	CGK	186	No	0	0	0	0	0	0	0	0	0.0882174	0.52204	[0,50]
YCR098C	3	297049	298605	-1	1557	1	0	0	0	0	0	0	0	CGK	186	No	0.0001	0	0	0	0	0	0	0	-1.25323	0.222142	[0,50]
YCR099C	3	300832	301299	-1	468	0	0	0	0	0	0	0	0	CGK	186	No	0	0	0	0	0	0	0	0	-0.120798	0.469837	[0,50]
YCR100C	3	301271	302221	-1	951	0	0	0	0	0	0	0	0	CGK	186	No	0	0	0	0	0	0	0	0	-0.62306	0.349086	[0,50]
YCR101C	3	302482	303030	-1	549	0	0	0	0	0	0	0	0	CGK	186	No	0	0	0	0	0	0	0	0	-0.205028	0.448922	[0,50]
YCR102C	3	304361	305467	-1	1107	2	0	0	0	0	0	0	0	CGK	186	No	0.0002	0	0	0	0	0	0	0	-0.785281	0.313183	[0,50]
YCR102W-A	3	306735	306932	1	198	2	0	0	0	0	0	0	0	CGK	186	No	0.0002	0	0	0	0	0	0	0	0.159969	0.539907	[0,50]
YCR104W	3	307801	308175	1	375	2	0	0	0	0	0	0	0	CGK	186	No	0.0002	0	0	0	0	0	0	0	-0.0240895	0.493978	[0,50]
YCR105W	3	309070	310155	1	1086	1	0	0	0	0	0	0	0	CGK	186	No	0.0001	0	0	0	0	0	0	0	-0.763443	0.317899	[0,50]
YCR106W	3	310958	313456	1	2499	0	0	0	0	0	0	0	0	CGK	186	No	0	0	0	0	0	0	0	0	-2.23279	0.0968441	[0,50]
YCR107W	3	313890	314981	1	1092	0	0	0	0	0	0	0	0	CGK	186	No	0	0	0	0	0	0	0	0	-0.769683	0.316548	[0,50]
YCR108C	3	315997	316188	-1	192	0	0	0	0	0	0	0	0	CGK	186	No	0	0	0	0	0	0	0	0	0.166208	0.541457	[0,50]
YDL001W	4	447984	449276	1	1293	1	0	0	0	0	0	0	0	CGK	186	No	0.0001	0	0	0	0	0	0	0	-0.978698	0.27315	[0,50]
YDL002C	4	446967	447578	-1	612	1	0	0	0	0	0	0	0	CGK	186	No	0.0001	0	0	0	0	0	0	0	-0.270541	0.432774	[0,50]
YDL003W	4	444683	446383	1	1701	0	0	0	0	0	0	0	0	CGK	186	Yes	0	0	0	0	0	0	0	0	-1.40297	0.197345	[0,50]
YDL004W	4	443029	443511	1	483	0	0	0	0	0	0	0	0	CGK	186	Yes	0	0	0	0	0	0	0	0	-0.136396	0.465954	[0,50]
YDL005C	4	441014	442309	-1	1296	1	0	0	0	0	0	0	0	CGK	186	No	0.0001	0	0	0	0	0	0	0	-0.981818	0.272531	[0,50]
YDL006W	4	439909	440754	1	846	2	0	0	0	0	0	0	0	CGK	186	No	0.0002	0	0	0	0	0	0	0	-0.513873	0.374286	[0,50]
YDL007C-A	4	436567	436824	-1	258	2	0	0	0	0	0	0	0	CGK	186	No	0.0002	0	0	0	0	0	0	0	0.0975763	0.524375	[0,50]
YDL008W	4	433497	433994	1	498	1	0	0	0	0	0	0	0	CGK	186	Yes	0.0001	0	0	0	0	0	0	0	-0.151995	0.462074	[0,50]
YDL009C	4	432925	433248	-1	324	1	0	0	0	0	0	0	0	CGK	186	No	0.0001	0	0	0	0	0	0	0	0.0289443	0.507236	[0,50]
YDL010W	4	432330	433025	1	696	1	0	0	0	0	0	0	0	CGK	186	No	0.0001	0	0	0	0	0	0	0	-0.357891	0.41147	[0,50]
YDL011C	4	432308	432631	-1	324	1	0	0	0	0	0	0	0	CGK	186	No	0.0001	0	0	0	0	0	0	0	0.0289443	0.507236	[0,50]
YDL012C	4	431108	431517	-1	410	1	0	0	0	0	0	0	0	CGK	186	No	0.0001	0	0	0	0	0	0	0	-0.0604853	0.484883	[0,50]
YDL013W	4	429067	430926	1	1860	0	0	0	0	0	0	0	0	CGK	186	No	0	0	0	0	0	0	0	0	-1.56831	0.172457	[0,50]
YDL014W	4	427364	428347	1	984	0	0	0	0	0	0	0	0	CGK	186	Yes	0	0	0	0	0	0	0	0	-0.657376	0.341329	[0,50]
YDL015C	4	426002	426934	-1	933	0	0	0	0	0	0	0	0	CGK	186	No	0	0	0	0	0	0	0	0	-0.604342	0.353351	[0,50]
YDL017W	4	424209	425732	1	1524	1	0	0	0	0	0	0	0	CGK	186	Yes	0.0001	0	0	0	0	0	0	0	-1.21891	0.228128	[0,50]
YDL018C	4	422833	423510	-1	678	1	0	0	0	0	0	0	0	CGK	186	No	0.0001	0	0	0	0	0	0	0	-0.339173	0.41601	[0,50]
YDL019C	4	417663	421514	-1	3852	1	0	0	0	0	0	0	0	CGK	186	No	0.0001	0	0	0	0	0	0	0	-3.63975	0.0255871	[0,50]
YDL020C	4	415113	416708	-1	1596	1	0	0	0	0	0	0	0	CGK	186	No	0.0001	0	0	0	0	0	0	0	-1.29378	0.215213	[0,50]
YDL021W	4	413953	414888	1	936	2	0	0	0	0	0	0	0	CGK	186	No	0.0002	0	0	0	0	0	0	0	-0.607462	0.352638	[0,50]
YDL022C-A	4	409808	410056	-1	249	1	0	0	0	0	0	0	0	CGK	186	No	0.0001	0	0	0	0	0	0	0	0.106935	0.526708	[0,50]
YDL022W	4	411825	413000	1	1176	1	0	0	0	0	0	0	0	CGK	186	No	0.0001	0	0	0	0	0	0	0	-0.857033	0.29796	[0,50]
YDL023C	4	411761	412081	-1	321	1	0	0	0	0	0	0	0	CGK	186	No	0.0001	0	0	0	0	0	0	0	0.0320639	0.508015	[0,50]
YDL024C	4	408451	409857	-1	1407	2	0	0	0	0	0	0	0	CGK	186	No	0.0002	0	0	0	0	0	0	0	-1.09724	0.250257	[0,50]
YDL025C	4	405344	407206	-1	1863	3	0	0	0	0	0	0	0	CGK	186	No	0.0003	0	0	0	0	0	0	0	-1.57143	0.172013	[0,50]
YDL025W-A	4	405410	405514	1	105	3	0	0	0	0	0	0	0	CGK	186	No	0.0003	0	0	0	0	0	0	0	0.256678	0.563819	[0,50]
YDL026W	4	404749	405060	1	312	2	0	0	0	0	0	0	0	CGK	186	No	0.0002	0	0	0	0	0	0	0	0.0414228	0.510354	[0,50]
YDL027C	4	403695	404957	-1	1263	1	0	0	0	0	0	0	0	CGK	186	No	0.0001	0	0	0	0	0	0	0	-0.947502	0.279387	[0,50]
YDL028C	4	400997	403291	-1	2295	0	0	0	0	0	0	0	0	CGK	186	Yes	0	0	0	0	0	0	0	0	-2.02066	0.117051	[0,50]
YDL029W	4	399340	400638	1	1299	0	0	0	0	0	0	0	0	CGK	186	Yes	0	0	0	0	0	0	0	0	-0.984938	0.271913	[0,50]
YDL030W	4	397537	399129	1	1593	1	0	0	0	0	0	0	0	CGK	186	Yes	0.0001	0	0	0	0	0	0	0	-1.29066	0.215741	[0,50]
YDL031W	4	394217	397204	1	2988	2	0	0	0	0	0	0	0	CGK	186	Yes	0.0002	0	0	0	0	0	0	0	-2.74129	0.0605803	[0,50]
YDL032W	4	393690	394001	1	312	2	0	0	0	0	0	0	0	CGK	186	No	0.0002	0	0	0	0	0	0	0	0.0414228	0.510354	[0,50]
YDL033C	4	392659	393912	-1	1254	1	0	0	0	0	0	0	0	CGK	186	No	0.0001	0	0	0	0	0	0	0	-0.938143	0.281276	[0,50]
YDL034W	4	391783	392127	1	345	0	0	0	0	0	0	0	0	CGK	186	No	0	0	0	0	0	0	0	0	0.00710682	0.501777	[0,50]
YDL035C	4	389172	392057	-1	2886	1	0	0	0	0	0	0	0	CGK	186	No	0.0001	0	0	0	0	0	0	0	-2.63523	0.0669055	[0,50]
YDL036C	4	387513	388901	-1	1389	3	0	0	0	0	0	0	0	CGK	186	No	0.0003	0	0	0	0	0	0	0	-1.07853	0.253785	[0,50]
YDL037C	4	384601	385587	-1	987	3	0	0	0	0	0	0	0	CGK	186	No	0.0003	0	0	0	0	0	0	0	-0.660495	0.340628	[0,50]
YDL039C	4	381985	384081	-1	2097	2	0	0	0	0	0	0	0	CGK	186	No	0.0002	0	0	0	0	0	0	0	-1.81476	0.140064	[0,50]
YDL040C	4	378874	381438	-1	2565	1	0	0	0	0	0	0	0	CGK	186	No	0.0001	0	0	0	0	0	0	0	-2.30142	0.0910051	[0,50]
YDL041W	4	378102	378455	1	354	2	0	0	0	0	0	0	0	CGK	186	No	0.0002	0	0	0	0	0	0	0	-0.00225209	0.499437	[0,50]
YDL042C	4	376757	378445	-1	1689	2	0	0	0	0	0	0	0	CGK	186	No	0.0002	0	0	0	0	0	0	0	-1.39049	0.199329	[0,50]
YDL043C	4	375680	376480	-1	801	2	0	0	0	0	0	0	0	CGK	186	Yes	0.0002	0	0	0	0	0	0	0	-0.467078	0.385308	[0,50]
YDL044C	4	373967	375289	-1	1323	2	0	0	0	0	0	0	0	CGK	186	No	0.0002	0	0	0	0	0	0	0	-1.00989	0.267	[0,50]
YDL045C	4	372688	373608	-1	921	1	0	0	0	0	0	0	0	CGK	186	Yes	0.0001	0	0	0	0	0	0	0	-0.591863	0.356207	[0,50]
YDL045W-A	4	372248	372535	1	288	1	0	0	0	0	0	0	0	CGK	186	No	0.0001	0	0	0	0	0	0	0	0.0663799	0.516589	[0,50]
YDL046W	4	371240	371761	1	522	1	0	0	0	0	0	0	0	CGK	186	No	0.0001	0	0	0	0	0	0	0	-0.176952	0.455877	[0,50]
YDL047W	4	369771	370706	1	936	0	0	0	0	0	0	0	0	CGK	186	No	0	0	0	0	0	0	0	0	-0.607462	0.352638	[0,50]
YDL048C	4	366739	368211	-1	1473	0	0	0	0	0	0	0	0	CGK	186	No	0	0	0	0	0	0	0	0	-1.16588	0.237601	[0,50]
YDL049C	4	365068	365874	-1	807	1	0	0	0	0	0	0	1	CGK	186	No	0.0001	0	0	0	0	0	0	0.00123916	-0.23482	0.441563	[0,50]
YDL050C	4	364446	364817	-1	372	1	0	0	0	0	0	0	0	CGK	186	No	0.0001	0	0	0	0	0	0	0	-0.0209699	0.494758	[0,50]
YDL051W	4	363952	364779	1	828	1	0	0	0	0	0	0	0	CGK	186	No	0.0001	0	0	0	0	0	0	0	-0.495155	0.37868	[0,50]
YDL052C	4	362672	363583	-1	912	1	0	0	0	0	0	0	0	CGK	186	No	0.0001	0	0	0	0	0	0	0	-0.582505	0.358356	[0,50]
YDL053C	4	361699	362256	-1	558	1	0	0	0	0	0	0	0	CGK	186	No	0.0001	0	0	0	0	0	0	0	-0.214387	0.446607	[0,50]
YDL054C	4	359825	361285	-1	1461	1	0	0	0	0	0	0	0	CGK	186	No	0.0001	0	0	0	0	0	0	0	-1.1534	0.239869	[0,50]
YDL055C	4	355674	356759	-1	1086	3	0	0	0	0	0	0	0	CGK	186	Yes	0.0003	0	0	0	0	0	0	0	-0.763443	0.317899	[0,50]
YDL056W	4	352877	355378	1	2502	7	0	0	0	0	0	0	2	CGK	186	No	0.0007	0	0	0	0	0	0	0.000799361	-1.85725	0.135023	[0,50]
YDL057W	4	351434	352420	1	987	7	0	0	0	0	0	0	0	CGK	186	No	0.0007	0	0	0	0	0	0	0	-0.660495	0.340628	[0,50]
YDL058W	4	345665	351037	1	5373	0	0	0	0	0	0	0	0	CGK	186	No	0	0	0	0	0	0	0	0	-5.2214	0.00537074	[0,50]
YDL059C	4	344237	344953	-1	717	0	0	0	0	0	0	0	0	CGK	186	No	0	0	0	0	0	0	0	0	-0.379728	0.406192	[0,50]
YDL060W	4	341619	343985	1	2367	0	0	0	0	0	0	0	0	CGK	186	No	0	0	0	0	0	0	0	0	-2.09553	0.109532	[0,50]
YDL061C	4	340628	340798	-1	171	0	0	0	0	0	0	0	0	CGK	186	No	0	0	0	0	0	0	0	0	0.188046	0.546873	[0,50]
YDL062W	4	339857	340282	1	426	0	0	0	0	0	0	0	0	CGK	186	No	0	0	0	0	0	0	0	0	-0.0771234	0.480729	[0,50]
YDL063C	4	338272	340134	-1	1863	1	0	0	0	0	0	0	0	CGK	186	No	0.0001	0	0	0	0	0	0	0	-1.57143	0.172013	[0,50]
YDL064W	4	337487	338070	1	584	1	0	0	0	0	0	0	0	CGK	186	No	0.0001	0	0	0	0	0	0	0	-0.241424	0.439935	[0,50]
YDL065C	4	336249	337277	-1	1029	1	0	0	0	0	0	0	0	CGK	186	No	0.0001	0	0	0	0	0	0	0	-0.70417	0.330888	[0,50]
YDL066W	4	334835	336121	1	1287	1	0	0	0	0	0	0	0	CGK	186	No	0.0001	0	0	0	0	0	0	0	-0.972459	0.274391	[0,50]
YDL067C	4	334217	334396	-1	180	0	0	0	0	0	0	0	0	CGK	186	No	0	0	0	0	0	0	0	0	0.178687	0.544553	[0,50]
YDL068W	4	333500	333829	1	330	0	0	0	0	0	0	0	0	CGK	186	No	0	0	0	0	0	0	0	0	0.022705	0.505676	[0,50]
YDL069C	4	333121	333810	-1	690	0	0	0	0	0	0	0	0	CGK	186	No	0	0	0	0	0	0	0	0	-0.351651	0.412982	[0,50]
YDL070W	4	331024	332940	1	1917	0	0	0	0	0	0	0	0	CGK	186	No	0	0	0	0	0	0	0	0	-1.62758	0.164162	[0,50]
YDL071C	4	330666	331040	-1	375	0	0	0	0	0	0	0	0	CGK	186	No	0	0	0	0	0	0	0	0	-0.0240895	0.493978	[0,50]
YDL072C	4	329836	330447	-1	612	1	0	0	0	0	0	0	0	CGK	186	No	0.0001	0	0	0	0	0	0	0	-0.270541	0.432774	[0,50]
YDL073W	4	326613	329567	1	2955	1	0	0	0	0	0	0	0	CGK	186	No	0.0001	0	0	0	0	0	0	0	-2.70698	0.0625629	[0,50]
YDL074C	4	324047	326149	-1	2103	1	0	0	0	0	0	0	0	CGK	186	No	0.0001	0	0	0	0	0	0	0	-1.821	0.139314	[0,50]
YDL075W	4	322226	322988	1	763	1	0	0	0	0	0	0	0	CGK	186	No	0.0001	0	0	0	0	0	0	0	-0.427563	0.394709	[0,50]
YDL076C	4	320668	321552	-1	885	0	0	0	0	0	0	0	0	CGK	186	No	0	0	0	0	0	0	0	0	-0.554428	0.364838	[0,50]
YDL077C	4	316971	320120	-1	3150	0	0	0	0	0	0	0	0	CGK	186	No	0	0	0	0	0	0	0	0	-2.90975	0.0516735	[0,50]
YDL078C	4	315357	316388	-1	1032	0	0	0	0	0	0	0	0	CGK	186	No	0	0	0	0	0	0	0	0	-0.70729	0.330198	[0,50]
YDL079C	4	312951	314748	-1	1798	0	0	0	0	0	0	0	0	CGK	186	No	0	0	0	0	0	0	0	0	-1.50384	0.181854	[0,50]
YDL080C	4	310642	312471	-1	1830	0	0	0	0	0	0	0	0	CGK	186	No	0	0	0	0	0	0	0	0	-1.53711	0.176955	[0,50]
YDL081C	4	309802	310122	-1	321	0	0	0	0	0	0	0	0	CGK	186	No	0	0	0	0	0	0	0	0	0.0320639	0.508015	[0,50]
YDL082W	4	308424	309388	1	965	2	0	0	0	0	0	0	0	CGK	186	No	0.0002	0	0	0	0	0	0	0	-0.637618	0.345785	[0,50]
YDL083C	4	306926	307789	-1	864	2	0	0	0	0	0	0	0	CGK	186	No	0.0002	0	0	0	0	0	0	0	-0.53259	0.369913	[0,50]
YDL084W	4	305237	306577	1	1341	2	0	0	0	0	0	0	0	CGK	186	No	0.0002	0	0	0	0	0	0	0	-1.02861	0.263353	[0,50]
YDL085C-A	4	302464	302670	-1	207	0	0	0	0	0	0	0	0	CGK	186	No	0	0	0	0	0	0	0	0	0.15061	0.537582	[0,50]
YDL085W	4	303211	304848	1	1638	0	0	0	0	0	0	0	0	CGK	186	No	0	0	0	0	0	0	0	0	-1.33746	0.207929	[0,50]
YDL086C-A	4	301655	302089	-1	435	0	0	0	0	0	0	0	0	CGK	186	No	0	0	0	0	0	0	0	0	-0.0864823	0.478393	[0,50]
YDL086W	4	301413	302234	1	822	0	0	0	0	0	0	0	0	CGK	186	No	0	0	0	0	0	0	0	0	-0.488915	0.380149	[0,50]
YDL087C	4	300214	300999	-1	786	0	0	0	0	0	0	0	0	CGK	186	Yes	0	0	0	0	0	0	0	0	-0.45148	0.389009	[0,50]
YDL088C	4	298417	300003	-1	1587	1	0	0	0	0	0	0	0	CGK	186	No	0.0001	0	0	0	0	0	0	0	-1.28442	0.216798	[0,50]
YDL089W	4	296820	298274	1	1455	1	0	0	0	0	0	0	0	CGK	186	No	0.0001	0	0	0	0	0	0	0	-1.14716	0.241008	[0,50]
YDL090C	4	295034	296329	-1	1296	0	0	0	0	0	0	0	0	CGK	186	No	0	0	0	0	0	0	0	0	-0.981818	0.272531	[0,50]
YDL091C	4	293392	294759	-1	1368	0	0	0	0	0	0	0	0	CGK	186	No	0	0	0	0	0	0	0	0	-1.05669	0.257943	[0,50]
YDL092W	4	292781	293221	1	441	0	0	0	0	0	0	0	0	CGK	186	No	0	0	0	0	0	0	0	0	-0.0927216	0.476836	[0,50]
YDL093W	4	289909	292140	1	2232	0	0	0	0	0	0	0	0	CGK	186	No	0	0	0	0	0	0	0	0	-1.95514	0.123993	[0,50]
YDL094C	4	289572	290081	-1	510	0	0	0	0	0	0	0	0	CGK	186	No	0	0	0	0	0	0	0	0	-0.164473	0.458974	[0,50]
YDL095W	4	287059	289512	1	2454	1	0	0	0	0	0	0	0	CGK	186	No	0.0001	0	0	0	0	0	0	0	-2.186	0.101015	[0,50]
YDL096C	4	286998	287324	-1	327	1	0	0	0	0	0	0	0	CGK	186	No	0.0001	0	0	0	0	0	0	0	0.0258246	0.506456	[0,50]
YDL097C	4	285391	286695	-1	1305	1	0	0	0	0	0	0	0	CGK	186	Yes	0.0001	0	0	0	0	0	0	0	-0.991177	0.27068	[0,50]
YDL099W	4	283419	284444	1	1026	0	0	0	0	0	0	0	0	CGK	186	No	0	0	0	0	0	0	0	0	-0.701051	0.331579	[0,50]
YDL100C	4	282112	283176	-1	1065	0	0	0	0	0	0	0	0	CGK	186	No	0	0	0	0	0	0	0	0	-0.741606	0.322653	[0,50]
YDL101C	4	280307	281848	-1	1542	0	0	0	0	0	0	0	0	CGK	186	No	0	0	0	0	0	0	0	0	-1.23763	0.224849	[0,50]
YDL102W	4	276872	280165	1	3294	0	0	0	0	0	0	0	0	CGK	186	Yes	0	0	0	0	0	0	0	0	-3.0595	0.0448093	[0,50]
YDL103C	4	275148	276581	-1	1434	2	0	0	0	0	0	0	0	CGK	186	Yes	0.0002	0	0	0	0	0	0	0	-1.12532	0.245026	[0,50]
YDL104C	4	273653	274876	-1	1224	2	0	0	0	0	0	0	0	CGK	186	No	0.0002	0	0	0	0	0	0	0	-0.906947	0.287625	[0,50]
YDL105W	4	272389	273597	1	1209	2	0	0	0	0	0	0	0	CGK	186	Yes	0.0002	0	0	0	0	0	0	0	-0.891349	0.290832	[0,50]
YDL106C	4	270222	271901	-1	1680	0	0	0	0	0	0	0	0	CGK	186	No	0	0	0	0	0	0	0	0	-1.38113	0.200827	[0,50]
YDL107W	4	268921	269976	1	1056	0	0	0	0	0	0	0	0	CGK	186	No	0	0	0	0	0	0	0	0	-0.732247	0.324702	[0,50]
YDL108W	4	267698	268699	1	1002	1	0	0	0	0	0	0	0	CGK	186	Yes	0.0001	0	0	0	0	0	0	0	-0.676094	0.337134	[0,50]
YDL109C	4	265258	267201	-1	1944	2	0	0	0	0	0	0	0	CGK	186	No	0.0002	0	0	0	0	0	0	0	-1.65566	0.160345	[0,50]
YDL110C	4	264512	264964	-1	453	2	0	0	0	0	0	0	0	CGK	186	No	0.0002	0	0	0	0	0	0	0	-0.1052	0.473724	[0,50]
YDL111C	4	263313	264110	-1	798	2	0	0	0	0	0	0	0	CGK	186	Yes	0.0002	0	0	0	0	0	0	0	-0.463958	0.386047	[0,50]
YDL112W	4	258915	263225	1	4311	3	0	0	0	0	0	0	0	CGK	186	No	0.0003	0	0	0	0	0	0	0	-4.11705	0.0160313	[0,50]
YDL113C	4	256633	258555	-1	1923	2	0	0	0	0	0	0	0	CGK	186	No	0.0002	0	0	0	0	0	0	0	-1.63382	0.163307	[0,50]
YDL114W	4	255604	256530	1	927	2	0	0	0	0	0	0	0	CGK	186	No	0.0002	0	0	0	0	0	0	0	-0.598103	0.354778	[0,50]
YDL114W-A	4	254935	255048	1	114	2	0	0	0	0	0	0	0	CGK	186	No	0.0002	0	0	0	0	0	0	0	0.247319	0.561516	[0,50]
YDL115C	4	253995	255126	-1	1132	2	0	0	0	0	0	0	0	CGK	186	No	0.0002	0	0	0	0	0	0	0	-0.811278	0.307618	[0,50]
YDL116W	4	251566	253746	1	2181	0	0	0	0	0	0	0	0	CGK	186	No	0	0	0	0	0	0	0	0	-1.90211	0.12987	[0,50]
YDL117W	4	248581	251238	1	2658	0	0	0	0	0	0	0	0	CGK	186	No	0	0	0	0	0	0	0	0	-2.39813	0.0833152	[0,50]
YDL118W	4	247302	247682	1	381	0	0	0	0	0	0	0	0	CGK	186	No	0	0	0	0	0	0	0	0	-0.0303288	0.492418	[0,50]
YDL119C	4	246689	247612	-1	924	0	0	0	0	0	0	0	0	CGK	186	No	0	0	0	0	0	0	0	0	-0.594983	0.355492	[0,50]
YDL120W	4	245923	246447	1	525	0	0	0	0	0	0	0	0	CGK	186	No	0	0	0	0	0	0	0	0	-0.180071	0.455103	[0,50]
YDL121C	4	245133	245582	-1	450	1	0	0	0	0	0	0	0	CGK	186	No	0.0001	0	0	0	0	0	0	0	-0.10208	0.474502	[0,50]
YDL122W	4	242552	244981	1	2430	1	0	0	0	0	0	0	0	CGK	186	No	0.0001	0	0	0	0	0	0	0	-2.16104	0.103304	[0,50]
YDL123W	4	241418	241840	1	423	1	0	0	0	0	0	0	0	CGK	186	No	0.0001	0	0	0	0	0	0	0	-0.0740037	0.481508	[0,50]
YDL124W	4	240259	241197	1	939	0	0	0	0	0	0	0	0	CGK	186	No	0	0	0	0	0	0	0	0	-0.610581	0.351927	[0,50]
YDL125C	4	239019	239606	-1	588	0	0	0	0	0	0	0	0	CGK	186	No	0	0	0	0	0	0	0	0	-0.245584	0.438911	[0,50]
YDL126C	4	236157	238664	-1	2508	2	0	0	0	0	0	0	0	CGK	186	Yes	0.0002	0	0	0	0	0	0	0	-2.24215	0.0960286	[0,50]
YDL127W	4	234927	235853	1	927	2	0	0	0	0	0	0	0	CGK	186	No	0.0002	0	0	0	0	0	0	0	-0.598103	0.354778	[0,50]
YDL128W	4	232652	233887	1	1236	0	0	0	0	0	0	0	0	CGK	186	No	0	0	0	0	0	0	0	0	-0.919425	0.285075	[0,50]
YDL129W	4	231024	231899	1	876	1	0	0	0	0	0	0	0	CGK	186	No	0.0001	0	0	0	0	0	0	0	-0.545069	0.367009	[0,50]
YDL130W	4	229906	230527	1	622	1	0	0	0	0	0	0	0	CGK	186	No	0.0001	0	0	0	0	0	0	0	-0.28094	0.430223	[0,50]
YDL130W-A	4	229171	229431	1	261	1	0	0	0	0	0	0	0	CGK	186	No	0.0001	0	0	0	0	0	0	0	0.0944567	0.523597	[0,50]
YDL131W	4	227393	228715	1	1323	2	0	0	0	0	0	0	0	CGK	186	No	0.0002	0	0	0	0	0	0	0	-1.00989	0.267	[0,50]
YDL132W	4	224304	226751	1	2448	5	0	0	0	0	0	0	0	CGK	186	Yes	0.0005	0	0	0	0	0	0	0	-2.17976	0.101583	[0,50]
YDL133C-A	4	221724	221801	-1	78	3	0	0	0	0	0	0	0	CGK	186	No	0.0003	0	0	0	0	0	0	0	0.284755	0.570711	[0,50]
YDL133W	4	222427	223740	1	1314	4	0	0	0	0	0	0	0	CGK	186	No	0.0004	0	0	0	0	0	0	0	-1.00054	0.268836	[0,50]
YDL134C	4	219662	220771	-1	1110	3	0	0	0	0	0	0	1	CGK	186	No	0.0003	0	0	0	0	0	0	0.000900901	-0.569715	0.361303	[0,50]
YDL135C	4	218680	219288	-1	609	1	0	0	0	0	0	0	0	CGK	186	No	0.0001	0	0	0	0	0	0	0	-0.267421	0.43354	[0,50]
YDL136W	4	217600	218367	1	768	2	0	0	0	0	0	0	0	CGK	186	No	0.0002	0	0	0	0	0	0	0	-0.432762	0.393467	[0,50]
YDL137W	4	216529	217074	1	546	3	0	0	0	0	0	0	0	CGK	186	No	0.0003	0	0	0	0	0	0	0	-0.201909	0.449694	[0,50]
YDL138W	4	213351	215642	1	2292	2	0	0	0	0	0	0	0	CGK	186	No	0.0002	0	0	0	0	0	0	0	-2.01754	0.117374	[0,50]
YDL139C	4	211375	212046	-1	672	0	0	0	0	0	0	0	0	CGK	186	No	0	0	0	0	0	0	0	0	-0.332934	0.417527	[0,50]
YDL141W	4	203039	205111	1	2073	0	0	0	0	0	0	0	0	CGK	186	Yes	0	0	0	0	0	0	0	0	-1.7898	0.143097	[0,50]
YDL142C	4	201719	202570	-1	852	0	0	0	0	0	0	0	0	CGK	186	No	0	0	0	0	0	0	0	0	-0.520112	0.372826	[0,50]
YDL143W	4	199996	201582	1	1587	0	0	0	0	0	0	0	0	CGK	186	Yes	0	0	0	0	0	0	0	0	-1.28442	0.216798	[0,50]
YDL144C	4	198662	199732	-1	1071	0	0	0	0	0	0	0	0	CGK	186	No	0	0	0	0	0	0	0	0	-0.747845	0.321291	[0,50]
YDL145C	4	194571	198176	-1	3606	0	0	0	0	0	0	0	0	CGK	186	Yes	0	0	0	0	0	0	0	0	-3.38394	0.0328012	[0,50]
YDL146W	4	192750	194225	1	1476	1	0	0	0	0	0	0	0	CGK	186	No	0.0001	0	0	0	0	0	0	0	-1.169	0.237036	[0,50]
YDL147W	4	190924	192261	1	1338	2	0	0	0	0	0	0	0	CGK	186	Yes	0.0002	0	0	0	0	0	0	0	-1.02549	0.263959	[0,50]
YDL148C	4	188154	190586	-1	2433	1	0	0	0	0	0	0	0	CGK	186	Yes	0.0001	0	0	0	0	0	0	0	-2.16416	0.103015	[0,50]
YDL149W	4	184925	187918	1	2994	0	0	0	0	0	0	0	0	CGK	186	No	0	0	0	0	0	0	0	0	-2.74753	0.0602262	[0,50]
YDL150W	4	183343	184611	1	1269	0	0	0	0	0	0	0	0	CGK	186	Yes	0	0	0	0	0	0	0	0	-0.953741	0.278133	[0,50]
YDL151C	4	183318	183899	-1	582	0	0	0	0	0	0	0	0	CGK	186	No	0	0	0	0	0	0	0	0	-0.239344	0.440448	[0,50]
YDL153C	4	181186	183018	-1	1833	0	0	0	0	0	0	0	0	CGK	186	No	0	0	0	0	0	0	0	0	-1.54023	0.176501	[0,50]
YDL154W	4	178334	181039	1	2706	1	0	0	0	0	0	0	0	CGK	186	No	0.0001	0	0	0	0	0	0	0	-2.44805	0.0795815	[0,50]
YDL155W	4	176773	178056	1	1284	1	0	0	0	0	0	0	0	CGK	186	No	0.0001	0	0	0	0	0	0	0	-0.96934	0.275012	[0,50]
YDL156W	4	174918	176486	1	1569	1	0	0	0	0	0	0	0	CGK	186	No	0.0001	0	0	0	0	0	0	0	-1.26571	0.219993	[0,50]
YDL157C	4	174232	174588	-1	357	1	0	0	0	0	0	0	0	CGK	186	No	0.0001	0	0	0	0	0	0	0	-0.00537173	0.498657	[0,50]
YDL158C	4	173866	174174	-1	309	1	0	0	0	0	0	0	0	CGK	186	No	0.0001	0	0	0	0	0	0	0	0.0445425	0.511134	[0,50]
YDL159C-B	4	173056	173232	-1	177	1	0	0	0	0	0	0	0	CGK	186	No	0.0001	0	0	0	0	0	0	0	0.181806	0.545327	[0,50]
YDL159W	4	172481	174028	1	1548	1	0	0	0	0	0	0	0	CGK	186	No	0.0001	0	0	0	0	0	0	0	-1.24387	0.223763	[0,50]
YDL159W-A	4	172182	172313	1	132	1	0	0	0	0	0	0	0	CGK	186	No	0.0001	0	0	0	0	0	0	0	0.228601	0.556903	[0,50]
YDL160C	4	170410	171930	-1	1521	0	0	0	0	0	0	0	0	CGK	186	No	0	0	0	0	0	0	0	0	-1.21579	0.228678	[0,50]
YDL160C-A	4	169366	169608	-1	243	1	0	0	0	0	0	0	0	CGK	186	No	0.0001	0	0	0	0	0	0	0	0.113174	0.528263	[0,50]
YDL161W	4	167714	169078	1	1365	2	0	0	0	0	0	0	0	CGK	186	No	0.0002	0	0	0	0	0	0	0	-1.05357	0.25854	[0,50]
YDL162C	4	167359	167715	-1	357	2	0	0	0	0	0	0	0	CGK	186	No	0.0002	0	0	0	0	0	0	0	-0.00537173	0.498657	[0,50]
YDL164C	4	164987	167254	-1	2268	2	0	0	0	0	0	0	0	CGK	186	Yes	0.0002	0	0	0	0	0	0	0	-1.99258	0.119984	[0,50]
YDL165W	4	164290	164865	1	576	2	0	0	0	0	0	0	0	CGK	186	Yes	0.0002	0	0	0	0	0	0	0	-0.233105	0.441986	[0,50]
YDL166C	4	163449	164042	-1	594	1	0	0	0	0	0	0	0	CGK	186	Yes	0.0001	0	0	0	0	0	0	0	-0.251823	0.437375	[0,50]
YDL167C	4	160995	163154	-1	2160	1	0	0	0	0	0	0	0	CGK	186	No	0.0001	0	0	0	0	0	0	0	-1.88027	0.132357	[0,50]
YDL168W	4	159604	160764	1	1161	0	0	0	0	0	0	0	0	CGK	186	No	0	0	0	0	0	0	0	0	-0.841434	0.301233	[0,50]
YDL169C	4	158064	158735	-1	672	0	0	0	0	0	0	0	0	CGK	186	No	0	0	0	0	0	0	0	0	-0.332934	0.417527	[0,50]
YDL170W	4	156318	157904	1	1587	0	0	0	0	0	0	0	0	CGK	186	No	0	0	0	0	0	0	0	0	-1.28442	0.216798	[0,50]
YDL171C	4	149203	155640	-1	6438	2	0	0	0	0	0	0	0	CGK	186	No	0.0002	0	0	0	0	0	0	0	-6.32888	0.00178086	[0,50]
YDL172C	4	148607	149086	-1	480	2	0	0	0	0	0	0	0	CGK	186	No	0.0002	0	0	0	0	0	0	0	-0.133277	0.46673	[0,50]
YDL173W	4	148191	149078	1	888	2	0	0	0	0	0	0	0	CGK	186	No	0.0002	0	0	0	0	0	0	0	-0.557547	0.364115	[0,50]
YDL174C	4	145826	147589	-1	1764	0	0	0	0	0	0	0	0	CGK	186	No	0	0	0	0	0	0	0	0	-1.46848	0.187174	[0,50]
YDL175C	4	144484	145518	-1	1035	0	0	0	0	0	0	0	0	CGK	186	No	0	0	0	0	0	0	0	0	-0.71041	0.329508	[0,50]
YDL176W	4	142097	144223	1	2127	0	0	0	0	0	0	0	0	CGK	186	No	0	0	0	0	0	0	0	0	-1.84596	0.136348	[0,50]
YDL177C	4	141209	141721	-1	513	0	0	0	0	0	0	0	0	CGK	186	No	0	0	0	0	0	0	0	0	-0.167593	0.4582	[0,50]
YDL178W	4	139522	141114	1	1593	0	0	0	0	0	0	0	0	CGK	186	No	0	0	0	0	0	0	0	0	-1.29066	0.215741	[0,50]
YDL179W	4	138291	139205	1	915	0	0	0	0	0	0	0	0	CGK	186	No	0	0	0	0	0	0	0	0	-0.585624	0.357639	[0,50]
YDL180W	4	135896	137539	1	1644	0	0	0	0	0	0	0	0	CGK	186	No	0	0	0	0	0	0	0	0	-1.3437	0.206903	[0,50]
YDL181W	4	135179	135436	1	258	0	0	0	0	0	0	0	0	CGK	186	No	0	0	0	0	0	0	0	0	0.0975763	0.524375	[0,50]
YDL182W	4	133437	134723	1	1287	0	0	0	0	0	0	0	0	CGK	186	No	0	0	0	0	0	0	0	0	-0.972459	0.274391	[0,50]
YDL183C	4	130871	131833	-1	963	0	0	0	0	0	0	0	0	CGK	186	No	0	0	0	0	0	0	0	0	-0.635538	0.346256	[0,50]
YDL184C	4	130407	130484	-1	78	0	0	0	0	0	0	0	0	CGK	186	No	0	0	0	0	0	0	0	0	0.284755	0.570711	[0,50]
YDL185C-A	4	126608	126835	-1	228	1	0	0	0	0	0	0	0	CGK	186	No	0.0001	0	0	0	0	0	0	0	0.128773	0.532149	[0,50]
YDL185W	4	126787	130002	1	3216	1	0	0	0	0	0	0	0	CGK	186	No	0.0001	0	0	0	0	0	0	0	-2.97839	0.0484119	[0,50]
YDL186W	4	125616	126449	1	834	1	0	0	0	0	0	0	0	CGK	186	No	0.0001	0	0	0	0	0	0	0	-0.501394	0.377213	[0,50]
YDL187C	4	125509	125838	-1	330	1	0	0	0	0	0	0	0	CGK	186	No	0.0001	0	0	0	0	0	0	0	0.022705	0.505676	[0,50]
YDL188C	4	123865	124998	-1	1134	0	0	0	0	0	0	0	0	CGK	186	No	0	0	0	0	0	0	0	0	-0.813358	0.307175	[0,50]
YDL189W	4	122216	123589	1	1374	1	0	0	0	0	0	0	0	CGK	186	No	0.0001	0	0	0	0	0	0	0	-1.06293	0.25675	[0,50]
YDL190C	4	118707	121592	-1	2886	1	0	0	0	0	0	0	0	CGK	186	No	0.0001	0	0	0	0	0	0	0	-2.63523	0.0669055	[0,50]
YDL191W	4	117664	118517	1	854	0	0	0	0	0	0	0	0	CGK	186	No	0	0	0	0	0	0	0	0	-0.522192	0.37234	[0,50]
YDL192W	4	116321	116866	1	546	1	0	0	0	0	0	0	0	CGK	186	No	0.0001	0	0	0	0	0	0	0	-0.201909	0.449694	[0,50]
YDL194W	4	111580	114234	1	2655	5	0	0	0	0	0	0	0	CGK	186	No	0.0005	0	0	0	0	0	0	0	-2.39501	0.0835537	[0,50]
YDL195W	4	107208	111029	1	3822	8	0	0	0	0	0	0	0	CGK	186	No	0.0008	0	0	0	0	0	0	0	-3.60855	0.0263765	[0,50]
YDL197C	4	104917	106494	-1	1578	9	0	0	0	0	0	0	0	CGK	186	No	0.0009	0	0	0	0	0	0	0	-1.27506	0.218392	[0,50]
YDL198C	4	103649	104551	-1	903	1	0	0	0	0	0	0	0	CGK	186	No	0.0001	0	0	0	0	0	0	0	-0.573146	0.360511	[0,50]
YDL199C	4	101290	103353	-1	2064	0	0	0	0	0	0	0	0	CGK	186	No	0	0	0	0	0	0	0	0	-1.78045	0.144248	[0,50]
YDL200C	4	100501	101067	-1	567	0	0	0	0	0	0	0	0	CGK	186	No	0	0	0	0	0	0	0	0	-0.223746	0.444296	[0,50]
YDL201W	4	99561	100421	1	861	0	0	0	0	0	0	0	0	CGK	186	No	0	0	0	0	0	0	0	0	-0.529471	0.37064	[0,50]
YDL202W	4	98475	99224	1	750	0	0	0	0	0	0	0	0	CGK	186	No	0	0	0	0	0	0	0	0	-0.414044	0.397943	[0,50]
YDL203C	4	96082	97953	-1	1872	1	0	0	0	0	0	0	0	CGK	186	No	0.0001	0	0	0	0	0	0	0	-1.58079	0.170684	[0,50]
YDL204W	4	94605	95786	1	1182	2	0	0	0	0	0	0	0	CGK	186	No	0.0002	0	0	0	0	0	0	0	-0.863272	0.296656	[0,50]
YDL206W	4	90176	92464	1	2289	2	0	0	0	0	0	0	0	CGK	186	No	0.0002	0	0	0	0	0	0	0	-2.01442	0.117697	[0,50]
YDL207W	4	88248	89864	1	1617	1	0	0	0	0	0	0	0	CGK	186	Yes	0.0001	0	0	0	0	0	0	0	-1.31562	0.211548	[0,50]
YDL208W	4	87512	87982	1	471	1	0	0	0	0	0	0	0	CGK	186	Yes	0.0001	0	0	0	0	0	0	0	-0.123918	0.46906	[0,50]
YDL209C	4	86207	87226	-1	1020	2	0	0	0	0	0	0	0	CGK	186	Yes	0.0002	0	0	0	0	0	0	0	-0.694811	0.332964	[0,50]
YDL210W	4	84270	85985	1	1716	3	0	0	0	0	0	0	0	CGK	186	No	0.0003	0	0	0	0	0	0	0	-1.41857	0.194886	[0,50]
YDL211C	4	79294	80412	-1	1119	0	0	0	0	0	0	0	0	CGK	186	No	0	0	0	0	0	0	0	0	-0.797759	0.310505	[0,50]
YDL213C	4	77289	77966	-1	678	2	1	1	1	0	0	0	0	CGK	186	No	0.0002	0.01	0.00333333	0.005	0	0	0	0	0.189069	0.547127	[0,50]
YDL214C	4	74446	76545	-1	2100	2	0	0	0	0	0	0	0	CGK	186	No	0.0002	0	0	0	0	0	0	0	-1.81788	0.139688	[0,50]
YDL215C	4	70640	73918	-1	3279	1	0	0	0	0	0	0	0	CGK	186	No	0.0001	0	0	0	0	0	0	0	-3.0439	0.0454816	[0,50]
YDL216C	4	68997	70319	-1	1323	3	0	0	0	0	0	0	0	CGK	186	No	0.0003	0	0	0	0	0	0	0	-1.00989	0.267	[0,50]
YDL217C	4	67983	68606	-1	624	3	0	0	0	0	0	0	0	CGK	186	No	0.0003	0	0	0	0	0	0	0	-0.283019	0.429714	[0,50]
YDL218W	4	66493	67446	1	954	2	0	0	0	0	0	0	0	CGK	186	No	0.0002	0	0	0	0	0	0	0	-0.626179	0.348377	[0,50]
YDL219W	4	65242	65765	1	524	2	0	0	0	0	0	0	0	CGK	186	No	0.0002	0	0	0	0	0	0	0	-0.179032	0.455361	[0,50]
YDL220C	4	62244	65018	-1	2775	1	0	0	0	0	0	0	0	CGK	186	Yes	0.0001	0	0	0	0	0	0	0	-2.5198	0.0744818	[0,50]
YDL222C	4	60872	61801	-1	930	1	0	0	0	0	0	0	0	CGK	186	No	0.0001	0	0	0	0	0	0	0	-0.601222	0.354064	[0,50]
YDL223C	4	57265	60405	-1	3141	1	0	0	0	0	0	0	0	CGK	186	No	0.0001	0	0	0	0	0	0	0	-2.90039	0.0521341	[0,50]
YDL224C	4	54397	56346	-1	1950	1	0	0	0	0	0	0	0	CGK	186	No	0.0001	0	0	0	0	0	0	0	-1.6619	0.159507	[0,50]
YDL225W	4	52445	54100	1	1656	0	0	0	0	0	0	0	0	CGK	186	No	0	0	0	0	0	0	0	0	-1.35617	0.204863	[0,50]
YDL226C	4	51115	52173	-1	1059	1	0	0	0	0	0	0	0	CGK	186	No	0.0001	0	0	0	0	0	0	0	-0.735367	0.324018	[0,50]
YDL227C	4	46271	48031	-1	1761	1	0	0	0	0	0	0	0	CGK	186	No	0.0001	0	0	0	0	0	0	0	-1.46536	0.187649	[0,50]
YDL228C	4	45277	45918	-1	642	1	0	0	0	0	0	0	0	CGK	186	No	0.0001	0	0	0	0	0	0	0	-0.301737	0.425133	[0,50]
YDL229W	4	44065	45906	1	1842	1	0	0	0	0	0	0	0	CGK	186	No	0.0001	0	0	0	0	0	0	0	-1.54959	0.175145	[0,50]
YDL230W	4	42700	43707	1	1008	1	0	0	0	0	0	0	0	CGK	186	No	0.0001	0	0	0	0	0	0	0	-0.682333	0.335741	[0,50]
YDL231C	4	38867	42244	-1	3378	2	0	0	0	0	0	0	0	CGK	186	No	0.0002	0	0	0	0	0	0	0	-3.14685	0.0412157	[0,50]
YDL232W	4	38487	38597	1	111	1	0	0	0	0	0	0	0	CGK	186	No	0.0001	0	0	0	0	0	0	0	0.250438	0.562284	[0,50]
YDL233W	4	36797	38173	1	1377	1	0	0	0	0	0	0	0	CGK	186	No	0.0001	0	0	0	0	0	0	0	-1.06605	0.256155	[0,50]
YDL234C	4	34237	36477	-1	2241	1	0	0	0	0	0	0	0	CGK	186	No	0.0001	0	0	0	0	0	0	0	-1.9645	0.12298	[0,50]
YDL235C	4	33415	33918	-1	504	0	0	0	0	0	0	0	0	CGK	186	No	0	0	0	0	0	0	0	0	-0.158234	0.460524	[0,50]
YDL236W	4	32296	33234	1	939	1	0	0	0	0	0	0	0	CGK	186	No	0.0001	0	0	0	0	0	0	0	-0.610581	0.351927	[0,50]
YDL237W	4	30657	31829	1	1173	1	0	0	0	0	0	0	0	CGK	186	No	0.0001	0	0	0	0	0	0	0	-0.853913	0.298613	[0,50]
YDL238C	4	28985	30454	-1	1470	1	0	0	0	0	0	0	0	CGK	186	No	0.0001	0	0	0	0	0	0	0	-1.16276	0.238167	[0,50]
YDL239C	4	26403	28775	-1	2373	0	0	0	0	0	0	0	0	CGK	186	No	0	0	0	0	0	0	0	0	-2.10177	0.108925	[0,50]
YDL240C-A	4	22471	22608	-1	138	0	0	0	0	0	0	0	0	CGK	186	No	0	0	0	0	0	0	0	0	0.222362	0.555363	[0,50]
YDL240W	4	22823	25876	1	3054	0	0	0	0	0	0	0	0	CGK	186	No	0	0	0	0	0	0	0	0	-2.80993	0.0567902	[0,50]
YDL241W	4	20635	21006	1	372	0	0	0	0	0	0	0	0	CGK	186	No	0	0	0	0	0	0	0	0	-0.0209699	0.494758	[0,50]
YDL242W	4	18959	19312	1	354	0	0	0	0	0	0	0	0	CGK	186	No	0	0	0	0	0	0	0	0	-0.00225209	0.499437	[0,50]
YDL243C	4	17577	18566	-1	990	0	0	0	0	0	0	0	0	CGK	186	No	0	0	0	0	0	0	0	0	-0.663615	0.339928	[0,50]
YDL244W	4	16204	17226	1	1023	0	0	0	0	0	0	0	0	CGK	186	No	0	0	0	0	0	0	0	0	-0.697931	0.332271	[0,50]
YDL245C	4	11657	13360	-1	1704	0	0	0	0	0	0	0	0	CGK	186	No	0	0	0	0	0	0	0	0	-1.40609	0.196852	[0,50]
YDL246C	4	8683	9756	-1	1074	0	0	0	0	0	0	0	0	CGK	186	No	0	0	0	0	0	0	0	0	-0.750965	0.320611	[0,50]
YDL247W	4	5985	7814	1	1830	1	0	0	0	0	0	0	0	CGK	186	No	0.0001	0	0	0	0	0	0	0	-1.53711	0.176955	[0,50]
YDL247W-A	4	3762	3836	1	75	1	0	0	0	0	0	0	0	CGK	186	No	0.0001	0	0	0	0	0	0	0	0.287874	0.571476	[0,50]
YDL248W	4	1802	2953	1	1152	1	0	0	0	0	0	0	0	CGK	186	No	0.0001	0	0	0	0	0	0	0	-0.832076	0.303206	[0,50]
YDR001C	4	450220	452475	-1	2256	2	0	0	0	0	0	0	0	CGK	186	No	0.0002	0	0	0	0	0	0	0	-1.9801	0.121308	[0,50]
YDR002W	4	453045	453650	1	606	1	0	0	0	0	0	0	0	CGK	186	No	0.0001	0	0	0	0	0	0	0	-0.264302	0.434307	[0,50]
YDR003W	4	454122	454754	1	633	2	0	0	0	0	0	0	0	CGK	186	No	0.0002	0	0	0	0	0	0	0	-0.292378	0.427422	[0,50]
YDR003W-A	4	454782	454904	1	123	2	0	0	0	0	0	0	0	CGK	186	No	0.0002	0	0	0	0	0	0	0	0.23796	0.559211	[0,50]
YDR004W	4	455201	456583	1	1383	1	0	0	0	0	0	0	0	CGK	186	No	0.0001	0	0	0	0	0	0	0	-1.07229	0.254968	[0,50]
YDR005C	4	456836	458103	-1	1268	2	0	0	0	0	0	0	0	CGK	186	No	0.0002	0	0	0	0	0	0	0	-0.952701	0.278342	[0,50]
YDR006C	4	458542	461247	-1	2706	1	0	0	0	0	0	0	0	CGK	186	No	0.0001	0	0	0	0	0	0	0	-2.44805	0.0795815	[0,50]
YDR007W	4	461842	462516	1	675	0	0	0	0	0	0	0	0	CGK	186	No	0	0	0	0	0	0	0	0	-0.336053	0.416769	[0,50]
YDR008C	4	462252	462602	-1	351	0	0	0	0	0	0	0	0	CGK	186	No	0	0	0	0	0	0	0	0	0.000867547	0.500217	[0,50]
YDR010C	4	465051	465383	-1	333	0	0	0	0	0	0	0	0	CGK	186	No	0	0	0	0	0	0	0	0	0.0195854	0.504896	[0,50]
YDR011W	4	465919	470424	1	4506	0	0	0	0	0	0	0	0	CGK	186	No	0	0	0	0	0	0	0	0	-4.31983	0.0131275	[0,50]
YDR012W	4	471853	472941	1	1089	0	0	0	0	0	0	0	0	CGK	186	No	0	0	0	0	0	0	0	0	-0.766563	0.317223	[0,50]
YDR013W	4	473157	473783	1	627	1	0	0	0	0	0	0	0	CGK	186	Yes	0.0001	0	0	0	0	0	0	0	-0.286139	0.428949	[0,50]
YDR014W	4	474046	475989	1	1944	1	0	0	0	0	0	0	0	CGK	186	No	0.0001	0	0	0	0	0	0	0	-1.65566	0.160345	[0,50]
YDR014W-A	4	477797	478285	1	489	1	0	0	0	0	0	0	0	CGK	186	No	0.0001	0	0	0	0	0	0	0	-0.142636	0.464401	[0,50]
YDR015C	4	477960	478199	-1	240	1	0	0	0	0	0	0	0	CGK	186	No	0.0001	0	0	0	0	0	0	0	0.116294	0.529041	[0,50]
YDR016C	4	478474	478758	-1	285	0	0	0	0	0	0	0	0	CGK	186	Yes	0	0	0	0	0	0	0	0	0.0694996	0.517368	[0,50]
YDR017C	4	479115	482267	-1	3153	0	0	0	0	0	0	0	0	CGK	186	No	0	0	0	0	0	0	0	0	-2.91287	0.0515208	[0,50]
YDR018C	4	482670	483860	-1	1191	1	0	0	0	0	0	0	0	CGK	186	No	0.0001	0	0	0	0	0	0	0	-0.872631	0.294707	[0,50]
YDR019C	4	484163	485365	-1	1203	1	0	1	0	0	0	0	0	CGK	186	No	0.0001	0	0.00333333	0	0	0	0	0	-0.885109	0.29212	[0,50]
YDR020C	4	485746	486444	-1	699	0	0	0	0	0	1	0	0	CGK	186	No	0	0	0	0	0	0.00333333	0	0	-0.36101	0.410715	[0,50]
YDR021W	4	486804	488003	1	1200	0	0	0	0	0	0	0	0	CGK	186	Yes	0	0	0	0	0	0	0	0	-0.88199	0.292766	[0,50]
YDR022C	4	488072	488662	-1	591	1	0	0	0	0	0	0	0	CGK	186	No	0.0001	0	0	0	0	0	0	0	-0.248703	0.438143	[0,50]
YDR023W	4	489508	490896	1	1389	2	0	0	0	0	0	0	0	CGK	186	No	0.0002	0	0	0	0	0	0	0	-1.07853	0.253785	[0,50]
YDR024W	4	491017	491502	1	486	2	0	0	0	0	0	0	0	CGK	186	No	0.0002	0	0	0	0	0	0	0	-0.139516	0.465177	[0,50]
YDR025W	4	491515	492324	1	810	2	0	0	0	0	0	0	0	CGK	186	No	0.0002	0	0	0	0	0	0	0	-0.476437	0.383094	[0,50]
YDR026C	4	492556	494268	-1	1713	1	0	0	0	0	0	0	0	CGK	186	No	0.0001	0	0	0	0	0	0	0	-1.41545	0.195376	[0,50]
YDR027C	4	494649	497318	-1	2670	0	0	0	0	0	0	0	0	CGK	186	No	0	0	0	0	0	0	0	0	-2.41061	0.0823671	[0,50]
YDR028C	4	497835	500879	-1	3045	0	0	0	0	0	0	0	0	CGK	186	No	0	0	0	0	0	0	0	0	-2.80057	0.0572936	[0,50]
YDR029W	4	501100	501414	1	315	0	0	0	0	0	0	0	0	CGK	186	No	0	0	0	0	0	0	0	0	0.0383032	0.509575	[0,50]
YDR030C	4	501753	503273	-1	1521	0	0	0	0	0	0	0	0	CGK	186	No	0	0	0	0	0	0	0	0	-1.21579	0.228678	[0,50]
YDR031W	4	503498	503863	1	366	0	0	0	0	0	0	0	0	CGK	186	No	0	0	0	0	0	0	0	0	-0.0147306	0.496317	[0,50]
YDR032C	4	504099	504695	-1	597	0	0	0	0	0	0	0	0	CGK	186	No	0	0	0	0	0	0	0	0	-0.254943	0.436607	[0,50]
YDR033W	4	508147	509109	1	963	0	0	0	0	0	0	0	0	CGK	186	No	0	0	0	0	0	0	0	0	-0.635538	0.346256	[0,50]
YDR034C	4	509737	512109	-1	2373	0	0	0	0	0	0	0	0	CGK	186	No	0	0	0	0	0	0	0	0	-2.10177	0.108925	[0,50]
YDR034C-A	4	520516	520692	-1	177	0	0	0	0	0	0	0	0	CGK	186	No	0	0	0	0	0	0	0	0	0.181806	0.545327	[0,50]
YDR034W-B	4	521314	521469	1	156	0	0	0	0	0	0	0	0	CGK	186	No	0	0	0	0	0	0	0	0	0.203644	0.550736	[0,50]
YDR035W	4	521816	522928	1	1113	0	0	0	0	0	0	0	0	CGK	186	No	0	0	0	0	0	0	0	0	-0.79152	0.311842	[0,50]
YDR036C	4	523211	524713	-1	1503	2	0	0	0	0	0	0	0	CGK	186	No	0.0002	0	0	0	0	0	0	0	-1.19707	0.231996	[0,50]
YDR038C	4	527422	530697	-1	3276	2	0	0	0	0	0	0	0	CGK	186	No	0.0002	0	0	0	0	0	0	0	-3.04078	0.0456173	[0,50]
YDR039C	4	531307	534582	-1	3276	0	0	0	0	0	0	0	0	CGK	186	No	0	0	0	0	0	0	0	0	-3.04078	0.0456173	[0,50]
YDR040C	4	535192	538467	-1	3276	1	0	0	0	0	0	0	0	CGK	186	No	0.0001	0	0	0	0	0	0	0	-3.04078	0.0456173	[0,50]
YDR041W	4	539803	540414	1	612	0	0	0	0	0	0	0	0	CGK	186	Yes	0	0	0	0	0	0	0	0	-0.270541	0.432774	[0,50]
YDR042C	4	540601	541203	-1	603	0	0	0	0	0	0	0	0	CGK	186	No	0	0	0	0	0	0	0	0	-0.261182	0.435073	[0,50]
YDR043C	4	542674	543369	-1	696	1	0	0	0	0	0	0	0	CGK	186	No	0.0001	0	0	0	0	0	0	0	-0.357891	0.41147	[0,50]
YDR044W	4	546642	547628	1	987	1	0	0	0	0	0	0	0	CGK	186	Yes	0.0001	0	0	0	0	0	0	0	-0.660495	0.340628	[0,50]
YDR045C	4	547978	548310	-1	333	0	0	0	0	0	0	0	0	CGK	186	Yes	0	0	0	0	0	0	0	0	0.0195854	0.504896	[0,50]
YDR046C	4	548762	550576	-1	1815	0	0	0	0	0	0	0	0	CGK	186	No	0	0	0	0	0	0	0	0	-1.52152	0.179238	[0,50]
YDR047W	4	551860	552948	1	1089	0	0	0	0	0	0	0	0	CGK	186	Yes	0	0	0	0	0	0	0	0	-0.766563	0.317223	[0,50]
YDR048C	4	553084	553398	-1	315	0	0	0	0	0	0	0	0	CGK	186	No	0	0	0	0	0	0	0	0	0.0383032	0.509575	[0,50]
YDR049W	4	553254	555152	1	1899	0	0	0	0	0	0	0	0	CGK	186	No	0	0	0	0	0	0	0	0	-1.60887	0.166746	[0,50]
YDR050C	4	555726	556472	-1	747	0	0	0	0	0	0	0	0	CGK	186	No	0	0	0	0	0	0	0	0	-0.410925	0.39869	[0,50]
YDR051C	4	557056	558060	-1	1005	0	0	0	0	0	0	0	0	CGK	186	No	0	0	0	0	0	0	0	0	-0.679213	0.336437	[0,50]
YDR052C	4	558511	560625	-1	2115	0	0	0	0	0	0	0	0	CGK	186	Yes	0	0	0	0	0	0	0	0	-1.83348	0.137824	[0,50]
YDR054C	4	561440	562327	-1	888	0	0	0	0	0	0	0	0	CGK	186	Yes	0	0	0	0	0	0	0	0	-0.557547	0.364115	[0,50]
YDR055W	4	563527	564861	1	1335	1	0	0	0	0	0	0	0	CGK	186	No	0.0001	0	0	0	0	0	0	0	-1.02237	0.264565	[0,50]
YDR056C	4	565023	565640	-1	618	1	0	0	0	0	0	0	0	CGK	186	No	0.0001	0	0	0	0	0	0	0	-0.27678	0.431243	[0,50]
YDR057W	4	565927	567555	1	1629	1	0	0	0	0	0	0	0	CGK	186	No	0.0001	0	0	0	0	0	0	0	-1.3281	0.209474	[0,50]
YDR058C	4	567723	568703	-1	981	1	0	0	0	0	0	0	0	CGK	186	No	0.0001	0	0	0	0	0	0	0	-0.654256	0.342031	[0,50]
YDR059C	4	569234	569770	-1	537	0	0	0	0	0	0	0	0	CGK	186	No	0	0	0	0	0	0	0	0	-0.19255	0.452011	[0,50]
YDR060W	4	570649	573726	1	3078	0	0	0	0	0	0	0	0	CGK	186	Yes	0	0	0	0	0	0	0	0	-2.83488	0.055468	[0,50]
YDR061W	4	574164	575783	1	1620	0	0	0	0	0	0	0	0	CGK	186	No	0	0	0	0	0	0	0	0	-1.31874	0.211028	[0,50]
YDR062W	4	576474	578159	1	1686	1	0	0	0	0	0	0	0	CGK	186	Yes	0.0001	0	0	0	0	0	0	0	-1.38737	0.199828	[0,50]
YDR063W	4	578663	579112	1	450	1	0	0	0	0	0	0	0	CGK	186	No	0.0001	0	0	0	0	0	0	0	-0.10208	0.474502	[0,50]
YDR065W	4	580687	581784	1	1098	0	0	0	0	0	0	0	0	CGK	186	No	0	0	0	0	0	0	0	0	-0.775922	0.315199	[0,50]
YDR066C	4	581908	582498	-1	591	0	0	0	0	0	0	0	0	CGK	186	No	0	0	0	0	0	0	0	0	-0.248703	0.438143	[0,50]
YDR067C	4	582791	583465	-1	675	0	0	0	0	0	0	0	0	CGK	186	No	0	0	0	0	0	0	0	0	-0.336053	0.416769	[0,50]
YDR068W	4	583713	584645	1	933	0	0	0	0	0	0	0	0	CGK	186	No	0	0	0	0	0	0	0	0	-0.604342	0.353351	[0,50]
YDR069C	4	584939	587719	-1	2781	0	0	0	0	0	0	0	0	CGK	186	No	0	0	0	0	0	0	0	0	-2.52604	0.0740528	[0,50]
YDR070C	4	588098	588379	-1	282	0	0	0	0	0	0	0	0	CGK	186	No	0	0	0	0	0	0	0	0	0.0726192	0.518147	[0,50]
YDR071C	4	588827	589402	-1	576	0	0	0	0	0	0	0	0	CGK	186	No	0	0	0	0	0	0	0	0	-0.233105	0.441986	[0,50]
YDR072C	4	589761	591344	-1	1584	1	0	0	0	0	0	0	0	CGK	186	No	0.0001	0	0	0	0	0	0	0	-1.2813	0.217328	[0,50]
YDR073W	4	592439	592948	1	510	1	0	0	0	0	0	0	0	CGK	186	No	0.0001	0	0	0	0	0	0	0	-0.164473	0.458974	[0,50]
YDR074W	4	593893	596583	1	2691	1	0	0	0	0	0	0	0	CGK	186	No	0.0001	0	0	0	0	0	0	0	-2.43245	0.0807315	[0,50]
YDR075W	4	597156	598082	1	927	0	0	0	0	0	0	0	0	CGK	186	No	0	0	0	0	0	0	0	0	-0.598103	0.354778	[0,50]
YDR076W	4	598468	599688	1	1221	0	0	0	0	0	0	0	0	CGK	186	No	0	0	0	0	0	0	0	0	-0.903827	0.288265	[0,50]
YDR077W	4	600793	601809	1	1017	0	0	0	0	0	0	0	0	CGK	186	No	0	0	0	0	0	0	0	0	-0.691692	0.333657	[0,50]
YDR078C	4	602198	602869	-1	672	0	0	0	0	0	0	0	0	CGK	186	No	0	0	0	0	0	0	0	0	-0.332934	0.417527	[0,50]
YDR079C-A	4	603593	603811	-1	219	0	0	0	0	0	0	0	0	CGK	186	No	0	0	0	0	0	0	0	0	0.138132	0.534478	[0,50]
YDR079W	4	603064	603399	1	336	0	0	0	0	0	0	0	0	CGK	186	No	0	0	0	0	0	0	0	0	0.0164657	0.504116	[0,50]
YDR080W	4	604008	606986	1	2979	0	0	0	0	0	0	0	0	CGK	186	No	0	0	0	0	0	0	0	0	-2.73193	0.0611151	[0,50]
YDR081C	4	607304	610081	-1	2778	0	0	0	0	0	0	0	0	CGK	186	Yes	0	0	0	0	0	0	0	0	-2.52292	0.074267	[0,50]
YDR082W	4	610441	611925	1	1485	2	0	0	0	0	0	0	0	CGK	186	No	0.0002	0	0	0	0	0	0	0	-1.17836	0.235348	[0,50]
YDR083W	4	612073	613251	1	1179	2	0	0	0	0	0	0	0	CGK	186	No	0.0002	0	0	0	0	0	0	0	-0.860152	0.297308	[0,50]
YDR084C	4	613405	614004	-1	600	1	0	0	0	0	0	0	0	CGK	186	No	0.0001	0	0	0	0	0	0	0	-0.258062	0.43584	[0,50]
YDR085C	4	614288	616150	-1	1863	1	0	0	0	0	0	0	0	CGK	186	No	0.0001	0	0	0	0	0	0	0	-1.57143	0.172013	[0,50]
YDR086C	4	616928	617170	-1	243	1	0	0	0	0	0	0	0	CGK	186	No	0.0001	0	0	0	0	0	0	0	0.113174	0.528263	[0,50]
YDR088C	4	618497	619645	-1	1149	2	0	0	0	0	0	0	0	CGK	186	No	0.0002	0	0	0	0	0	0	0	-0.828956	0.303866	[0,50]
YDR089W	4	622112	624721	1	2610	1	0	0	0	0	0	0	0	CGK	186	No	0.0001	0	0	0	0	0	0	0	-2.34822	0.0872074	[0,50]
YDR090C	4	625066	625998	-1	933	1	0	0	0	0	0	0	0	CGK	186	No	0.0001	0	0	0	0	0	0	0	-0.604342	0.353351	[0,50]
YDR091C	4	626708	628534	-1	1827	1	0	0	0	0	0	0	0	CGK	186	Yes	0.0001	0	0	0	0	0	0	0	-1.53399	0.17741	[0,50]
YDR092W	4	629876	630605	1	730	0	0	0	0	0	0	0	0	CGK	186	No	0	0	0	0	0	0	0	0	-0.393247	0.402936	[0,50]
YDR093W	4	631282	636120	1	4839	1	0	0	0	0	0	0	0	CGK	186	No	0.0001	0	0	0	0	0	0	0	-4.66611	0.00932111	[0,50]
YDR094W	4	635840	636175	1	336	1	0	0	0	0	0	0	0	CGK	186	No	0.0001	0	0	0	0	0	0	0	0.0164657	0.504116	[0,50]
YDR095C	4	636117	636527	-1	411	1	0	0	0	0	0	0	0	CGK	186	No	0.0001	0	0	0	0	0	0	0	-0.0615252	0.484624	[0,50]
YDR096W	4	637139	639823	1	2685	0	0	0	0	0	0	0	0	CGK	186	No	0	0	0	0	0	0	0	0	-2.42621	0.0811958	[0,50]
YDR097C	4	640109	643837	-1	3729	0	0	0	0	0	0	0	0	CGK	186	No	0	0	0	0	0	0	0	0	-3.51184	0.0289771	[0,50]
YDR098C	4	644178	644930	-1	753	1	0	0	0	0	0	0	0	CGK	186	No	0.0001	0	0	0	0	0	0	0	-0.417164	0.397196	[0,50]
YDR099W	4	653607	654428	1	822	1	0	0	0	0	0	0	0	CGK	186	No	0.0001	0	0	0	0	0	0	0	-0.488915	0.380149	[0,50]
YDR100W	4	655013	655444	1	432	1	0	0	0	0	0	0	0	CGK	186	No	0.0001	0	0	0	0	0	0	0	-0.0833626	0.479171	[0,50]
YDR101C	4	655686	657467	-1	1782	1	0	0	0	0	0	0	0	CGK	186	No	0.0001	0	0	0	0	0	0	0	-1.4872	0.184342	[0,50]
YDR102C	4	657648	657980	-1	333	2	0	0	0	0	0	0	0	CGK	186	No	0.0002	0	0	0	0	0	0	0	0.0195854	0.504896	[0,50]
YDR103W	4	658350	661103	1	2754	1	0	0	0	0	0	0	0	CGK	186	No	0.0001	0	0	0	0	0	0	0	-2.49796	0.0760012	[0,50]
YDR104C	4	661173	664910	-1	3738	2	0	0	0	0	0	0	0	CGK	186	No	0.0002	0	0	0	0	0	0	0	-3.5212	0.0287149	[0,50]
YDR105C	4	665349	666770	-1	1422	2	0	0	0	0	0	0	0	CGK	186	No	0.0002	0	0	0	0	0	0	0	-1.11284	0.247341	[0,50]
YDR106W	4	667004	667858	1	855	3	0	0	0	0	0	0	0	CGK	186	No	0.0003	0	0	0	0	0	0	0	-0.523231	0.372097	[0,50]
YDR107C	4	669016	671034	-1	2019	3	0	0	0	0	0	0	0	CGK	186	No	0.0003	0	0	0	0	0	0	0	-1.73365	0.150121	[0,50]
YDR108W	4	671269	673365	1	2097	1	0	0	0	0	0	0	0	CGK	186	No	0.0001	0	0	0	0	0	0	0	-1.81476	0.140064	[0,50]
YDR109C	4	673520	675667	-1	2148	0	0	0	0	0	0	0	0	CGK	186	No	0	0	0	0	0	0	0	0	-1.86779	0.133797	[0,50]
YDR110W	4	676102	677802	1	1701	0	0	0	0	0	0	0	0	CGK	186	No	0	0	0	0	0	0	0	0	-1.40297	0.197345	[0,50]
YDR111C	4	678241	679764	-1	1524	0	0	0	0	0	0	0	0	CGK	186	No	0	0	0	0	0	0	0	0	-1.21891	0.228128	[0,50]
YDR112W	4	679544	679852	1	309	1	0	0	0	0	0	0	0	CGK	186	No	0.0001	0	0	0	0	0	0	0	0.0445425	0.511134	[0,50]
YDR113C	4	680496	681617	-1	1122	2	0	0	0	0	0	0	0	CGK	186	Yes	0.0002	0	0	0	0	0	0	0	-0.800879	0.309837	[0,50]
YDR114C	4	681924	682226	-1	303	3	0	0	0	0	0	0	0	CGK	186	No	0.0003	0	0	0	0	0	0	0	0.0507817	0.512693	[0,50]
YDR115W	4	682175	682492	1	318	3	0	0	0	0	0	0	0	CGK	186	No	0.0003	0	0	0	0	0	0	0	0.0351836	0.508795	[0,50]
YDR116C	4	682724	683581	-1	858	3	0	0	0	0	0	0	0	CGK	186	No	0.0003	0	0	0	0	0	0	0	-0.526351	0.371368	[0,50]
YDR117C	4	683946	685643	-1	1698	2	0	0	0	0	0	0	0	CGK	186	No	0.0002	0	0	0	0	0	0	0	-1.39985	0.19784	[0,50]
YDR118W	4	685882	687840	1	1959	1	0	0	0	0	0	0	0	CGK	186	Yes	0.0001	0	0	0	0	0	0	0	-1.67126	0.158257	[0,50]
YDR118W-A	4	687768	687884	1	117	0	0	0	0	0	0	0	0	CGK	186	No	0	0	0	0	0	0	0	0	0.244199	0.560748	[0,50]
YDR119W	4	688227	690533	1	2307	0	0	0	0	0	0	0	0	CGK	186	No	0	0	0	0	0	0	0	0	-2.03314	0.115768	[0,50]
YDR119W-A	4	691014	691214	1	201	0	0	0	0	0	0	0	0	CGK	186	No	0	0	0	0	0	0	0	0	0.156849	0.539132	[0,50]
YDR120C	4	691549	693261	-1	1713	1	0	0	0	0	0	0	0	CGK	186	No	0.0001	0	0	0	0	0	0	0	-1.41545	0.195376	[0,50]
YDR121W	4	693585	694175	1	591	1	0	0	0	0	0	0	0	CGK	186	No	0.0001	0	0	0	0	0	0	0	-0.248703	0.438143	[0,50]
YDR122W	4	694700	697894	1	3195	1	0	0	0	0	0	0	0	CGK	186	No	0.0001	0	0	0	0	0	0	0	-2.95655	0.0494279	[0,50]
YDR123C	4	698554	699468	-1	915	0	0	0	0	0	0	0	0	CGK	186	No	0	0	0	0	0	0	0	0	-0.585624	0.357639	[0,50]
YDR124W	4	700315	701289	1	975	0	0	0	0	0	0	0	0	CGK	186	No	0	0	0	0	0	0	0	0	-0.648017	0.343437	[0,50]
YDR125C	4	701397	702758	-1	1362	0	0	0	0	0	0	0	0	CGK	186	No	0	0	0	0	0	0	0	0	-1.05045	0.259139	[0,50]
YDR126W	4	703234	704244	1	1011	0	0	0	0	0	0	0	0	CGK	186	No	0	0	0	0	0	0	0	0	-0.685453	0.335045	[0,50]
YDR127W	4	704484	709250	1	4767	0	0	0	0	0	0	0	0	CGK	186	No	0	0	0	0	0	0	0	0	-4.59124	0.0100385	[0,50]
YDR128W	4	709549	712995	1	3447	0	0	0	0	0	0	0	0	CGK	186	No	0	0	0	0	0	0	0	0	-3.2186	0.0384718	[0,50]
YDR129C	4	713340	715379	-1	2040	0	0	0	0	0	0	0	0	CGK	186	No	0	0	0	0	0	0	0	0	-1.75549	0.147356	[0,50]
YDR130C	4	715747	716622	-1	876	1	0	0	0	0	0	0	0	CGK	186	No	0.0001	0	0	0	0	0	0	0	-0.545069	0.367009	[0,50]
YDR131C	4	716790	718460	-1	1671	1	0	0	0	0	0	0	0	CGK	186	No	0.0001	0	0	0	0	0	0	0	-1.37177	0.202334	[0,50]
YDR132C	4	718816	720303	-1	1488	1	0	0	0	0	0	0	0	CGK	186	No	0.0001	0	0	0	0	0	0	0	-1.18147	0.234787	[0,50]
YDR133C	4	720962	721297	-1	336	1	0	0	0	0	0	0	0	CGK	186	No	0.0001	0	0	0	0	0	0	0	0.0164657	0.504116	[0,50]
YDR135C	4	723004	727551	-1	4548	2	0	0	0	0	0	0	0	CGK	186	No	0.0002	0	0	0	0	0	0	0	-4.3635	0.0125736	[0,50]
YDR136C	4	727711	728283	-1	573	0	0	0	0	0	0	0	0	CGK	186	No	0	0	0	0	0	0	0	0	-0.229986	0.442756	[0,50]
YDR137W	4	728259	730250	1	1992	0	0	0	0	0	0	0	0	CGK	186	No	0	0	0	0	0	0	0	0	-1.70557	0.153739	[0,50]
YDR138W	4	730578	732836	1	2259	0	0	0	0	0	0	0	0	CGK	186	No	0	0	0	0	0	0	0	0	-1.98322	0.120976	[0,50]
YDR139C	4	733618	733924	-1	307	1	0	0	0	0	0	0	0	CGK	186	No	0.0001	0	0	0	0	0	0	0	0.0466222	0.511653	[0,50]
YDR140W	4	734138	734803	1	666	1	0	0	0	0	0	0	0	CGK	186	No	0.0001	0	0	0	0	0	0	0	-0.326694	0.419045	[0,50]
YDR141C	4	734901	739997	-1	5097	1	0	0	0	0	0	0	0	CGK	186	Yes	0.0001	0	0	0	0	0	0	0	-4.9344	0.0071434	[0,50]
YDR142C	4	740473	741600	-1	1128	0	0	0	0	0	0	0	0	CGK	186	No	0	0	0	0	0	0	0	0	-0.807118	0.308505	[0,50]
YDR143C	4	742042	743874	-1	1833	0	0	0	0	0	0	0	0	CGK	186	No	0	0	0	0	0	0	0	0	-1.54023	0.176501	[0,50]
YDR144C	4	744311	746101	-1	1791	0	0	0	0	0	0	0	0	CGK	186	No	0	0	0	0	0	0	0	0	-1.49656	0.182939	[0,50]
YDR146C	4	748613	750742	-1	2130	1	0	0	0	0	0	0	0	CGK	186	No	0.0001	0	0	0	0	0	0	0	-1.84908	0.135981	[0,50]
YDR147W	4	751631	753235	1	1605	1	0	0	0	0	0	0	0	CGK	186	No	0.0001	0	0	0	0	0	0	0	-1.30314	0.213637	[0,50]
YDR148C	4	753675	755066	-1	1392	2	0	0	0	0	0	0	0	CGK	186	No	0.0002	0	0	0	0	0	0	0	-1.08165	0.253195	[0,50]
YDR149C	4	755555	756262	-1	708	2	0	0	0	0	0	0	0	CGK	186	No	0.0002	0	0	0	0	0	0	0	-0.370369	0.408452	[0,50]
YDR150W	4	755628	763874	1	8247	2	0	0	0	0	0	1	1	CGK	186	No	0.0002	0	0	0	0	0	0.005	0.000121256	-8.12434	0.000296152	[0,50]
YDR151C	4	764178	765155	-1	978	1	0	0	0	0	0	0	0	CGK	186	No	0.0001	0	0	0	0	0	0	0	-0.651137	0.342733	[0,50]
YDR152W	4	765706	766503	1	798	0	0	0	0	0	0	0	0	CGK	186	No	0	0	0	0	0	0	0	0	-0.463958	0.386047	[0,50]
YDR153C	4	766736	767971	-1	1236	0	0	0	0	0	0	0	0	CGK	186	No	0	0	0	0	0	0	0	0	-0.919425	0.285075	[0,50]
YDR154C	4	768403	768753	-1	351	0	0	0	0	0	0	0	0	CGK	186	No	0	0	0	0	0	0	0	0	0.000867547	0.500217	[0,50]
YDR155C	4	768512	769000	-1	489	0	0	0	0	0	0	0	0	CGK	186	No	0	0	0	0	0	0	0	0	-0.142636	0.464401	[0,50]
YDR156W	4	769525	769938	1	414	0	0	0	0	0	0	0	0	CGK	186	No	0	0	0	0	0	0	0	0	-0.0646448	0.483844	[0,50]
YDR157W	4	769931	770332	1	402	0	0	0	0	0	0	0	0	CGK	186	No	0	0	0	0	0	0	0	0	-0.0521663	0.486961	[0,50]
YDR158W	4	770357	771454	1	1098	0	0	0	0	0	0	0	0	CGK	186	No	0	0	0	0	0	0	0	0	-0.775922	0.315199	[0,50]
YDR159W	4	771877	775782	1	3906	0	0	0	0	0	0	0	0	CGK	186	No	0	0	0	0	0	0	0	0	-3.6959	0.0242237	[0,50]
YDR160W	4	776163	778721	1	2559	2	0	0	0	0	0	0	0	CGK	186	No	0.0002	0	0	0	0	0	0	0	-2.29519	0.0915225	[0,50]
YDR161W	4	779043	780206	1	1164	2	0	0	0	0	0	0	0	CGK	186	No	0.0002	0	0	0	0	0	0	0	-0.844554	0.300577	[0,50]
YDR162C	4	780390	781100	-1	711	2	0	0	0	0	0	0	0	CGK	186	No	0.0002	0	0	0	0	0	0	0	-0.373489	0.407698	[0,50]
YDR163W	4	781423	781950	1	528	1	0	0	0	0	0	0	0	CGK	186	No	0.0001	0	0	0	0	0	0	0	-0.183191	0.45433	[0,50]
YDR164C	4	782041	784215	-1	2175	1	0	0	0	0	0	0	0	CGK	186	No	0.0001	0	0	0	0	0	0	0	-1.89587	0.130576	[0,50]
YDR165W	4	784871	786205	1	1335	0	0	0	0	0	0	0	0	CGK	186	No	0	0	0	0	0	0	0	0	-1.02237	0.264565	[0,50]
YDR166C	4	786306	789221	-1	2916	0	0	0	0	0	0	0	0	CGK	186	No	0	0	0	0	0	0	0	0	-2.66642	0.064984	[0,50]
YDR167W	4	789449	790069	1	621	0	0	0	0	0	0	0	0	CGK	186	No	0	0	0	0	0	0	0	0	-0.2799	0.430478	[0,50]
YDR168W	4	790328	791848	1	1521	0	0	0	0	0	0	0	0	CGK	186	Yes	0	0	0	0	0	0	0	0	-1.21579	0.228678	[0,50]
YDR169C	4	792348	793889	-1	1542	0	0	0	0	0	0	0	0	CGK	186	No	0	0	0	0	0	0	0	0	-1.23763	0.224849	[0,50]
YDR169C-A	4	794574	794723	-1	150	0	0	0	0	0	0	0	0	CGK	186	No	0	0	0	0	0	0	0	0	0.209883	0.552279	[0,50]
YDR170C	4	796193	802222	-1	6030	0	0	0	0	0	0	0	0	CGK	186	No	0	0	0	0	0	0	0	0	-5.90461	0.00271944	[0,50]
YDR171W	4	806621	807748	1	1128	1	0	0	0	0	0	0	0	CGK	186	No	0.0001	0	0	0	0	0	0	0	-0.807118	0.308505	[0,50]
YDR172W	4	808324	810381	1	2058	1	0	0	0	0	0	0	0	CGK	186	No	0.0001	0	0	0	0	0	0	0	-1.77421	0.14502	[0,50]
YDR173C	4	810565	811632	-1	1068	0	0	0	0	0	0	0	0	CGK	186	No	0	0	0	0	0	0	0	0	-0.744726	0.321972	[0,50]
YDR174W	4	812110	812850	1	741	0	0	0	0	0	0	0	0	CGK	186	No	0	0	0	0	0	0	0	0	-0.404685	0.400187	[0,50]
YDR175C	4	813193	814152	-1	960	0	0	0	0	0	0	0	0	CGK	186	No	0	0	0	0	0	0	0	0	-0.632419	0.346962	[0,50]
YDR176W	4	814452	816560	1	2109	0	0	0	0	0	0	0	0	CGK	186	No	0	0	0	0	0	0	0	0	-1.82724	0.138567	[0,50]
YDR177W	4	816878	817525	1	648	0	0	0	0	0	0	0	0	CGK	186	No	0	0	0	0	0	0	0	0	-0.307977	0.423609	[0,50]
YDR178W	4	817950	818495	1	546	0	0	0	0	0	0	0	0	CGK	186	No	0	0	0	0	0	0	0	0	-0.201909	0.449694	[0,50]
YDR179C	4	818708	819196	-1	489	0	0	0	0	0	0	0	0	CGK	186	No	0	0	0	0	0	0	0	0	-0.142636	0.464401	[0,50]
YDR179W-A	4	819433	820824	1	1392	0	0	0	0	0	0	0	0	CGK	186	No	0	0	0	0	0	0	0	0	-1.08165	0.253195	[0,50]
YDR180W	4	821295	825776	1	4482	0	0	0	0	0	0	0	0	CGK	186	No	0	0	0	0	0	0	0	0	-4.29487	0.0134548	[0,50]
YDR181C	4	825910	827355	-1	1446	0	0	0	0	0	0	0	0	CGK	186	No	0	0	0	0	0	0	0	0	-1.1378	0.242725	[0,50]
YDR182W	4	827582	829057	1	1476	0	0	0	0	0	0	0	0	CGK	186	Yes	0	0	0	0	0	0	0	0	-1.169	0.237036	[0,50]
YDR182W-A	4	829151	829354	1	204	0	0	0	0	0	0	0	0	CGK	186	No	0	0	0	0	0	0	0	0	0.15373	0.538357	[0,50]
YDR183C-A	4	830397	830654	-1	258	0	0	0	0	0	0	0	0	CGK	186	No	0	0	0	0	0	0	0	0	0.0975763	0.524375	[0,50]
YDR183W	4	829585	830277	1	693	0	0	0	0	0	0	0	0	CGK	186	No	0	0	0	0	0	0	0	0	-0.354771	0.412226	[0,50]
YDR184C	4	830629	831513	-1	885	1	0	0	0	0	0	0	0	CGK	186	No	0.0001	0	0	0	0	0	0	0	-0.554428	0.364838	[0,50]
YDR185C	4	831934	832473	-1	540	1	0	0	0	0	0	0	0	CGK	186	No	0.0001	0	0	0	0	0	0	0	-0.19567	0.451238	[0,50]
YDR186C	4	832859	835492	-1	2634	1	0	0	0	0	0	0	0	CGK	186	No	0.0001	0	0	0	0	0	0	0	-2.37318	0.0852412	[0,50]
YDR187C	4	836228	836746	-1	519	0	0	0	0	0	0	0	0	CGK	186	No	0	0	0	0	0	0	0	0	-0.173832	0.456651	[0,50]
YDR188W	4	836421	838061	1	1641	0	0	0	0	0	0	0	0	CGK	186	Yes	0	0	0	0	0	0	0	0	-1.34058	0.207415	[0,50]
YDR190C	4	840604	841995	-1	1392	0	0	0	0	0	0	0	0	CGK	186	Yes	0	0	0	0	0	0	0	0	-1.08165	0.253195	[0,50]
YDR191W	4	842337	843449	1	1113	0	0	0	0	0	0	0	0	CGK	186	No	0	0	0	0	0	0	0	0	-0.79152	0.311842	[0,50]
YDR192C	4	843569	844861	-1	1293	0	0	0	0	0	0	0	0	CGK	186	No	0	0	0	0	0	0	0	0	-0.978698	0.27315	[0,50]
YDR193W	4	844554	844952	1	399	0	0	0	0	0	0	0	0	CGK	186	No	0	0	0	0	0	0	0	0	-0.0490466	0.487741	[0,50]
YDR194C	4	845952	847946	-1	1995	1	0	0	0	0	0	0	0	CGK	186	No	0.0001	0	0	0	0	0	0	0	-1.70869	0.153333	[0,50]
YDR194W-A	4	848071	848223	1	153	1	0	0	0	0	0	0	0	CGK	186	No	0.0001	0	0	0	0	0	0	0	0.206764	0.551508	[0,50]
YDR195W	4	848599	850200	1	1602	1	0	0	0	0	0	0	0	CGK	186	No	0.0001	0	0	0	0	0	0	0	-1.30002	0.214161	[0,50]
YDR196C	4	850274	850999	-1	726	0	0	0	0	0	0	0	0	CGK	186	Yes	0	0	0	0	0	0	0	0	-0.389087	0.403937	[0,50]
YDR197W	4	851228	852397	1	1170	1	0	0	0	0	0	0	0	CGK	186	No	0.0001	0	0	0	0	0	0	0	-0.850793	0.299266	[0,50]
YDR198C	4	852533	853972	-1	1440	2	0	0	0	0	0	0	0	CGK	186	No	0.0002	0	0	0	0	0	0	0	-1.13156	0.243873	[0,50]
YDR199W	4	854175	854540	1	366	2	0	0	0	0	0	0	0	CGK	186	No	0.0002	0	0	0	0	0	0	0	-0.0147306	0.496317	[0,50]
YDR200C	4	854279	856093	-1	1815	2	0	0	0	0	0	0	0	CGK	186	No	0.0002	0	0	0	0	0	0	0	-1.52152	0.179238	[0,50]
YDR201W	4	856317	856814	1	498	1	0	0	0	0	0	0	0	CGK	186	No	0.0001	0	0	0	0	0	0	0	-0.151995	0.462074	[0,50]
YDR202C	4	856898	857953	-1	1056	0	0	0	0	0	0	0	0	CGK	186	No	0	0	0	0	0	0	0	0	-0.732247	0.324702	[0,50]
YDR203W	4	857682	857999	1	318	0	0	0	0	0	0	0	0	CGK	186	No	0	0	0	0	0	0	0	0	0.0351836	0.508795	[0,50]
YDR204W	4	858137	859144	1	1008	0	0	0	0	0	0	0	0	CGK	186	No	0	0	0	0	0	0	0	0	-0.682333	0.335741	[0,50]
YDR205W	4	859346	861520	1	2175	0	0	0	0	0	0	0	0	CGK	186	No	0	0	0	0	0	0	0	0	-1.89587	0.130576	[0,50]
YDR206W	4	862054	864708	1	2655	1	0	0	0	0	0	0	0	CGK	186	No	0.0001	0	0	0	0	0	0	0	-2.39501	0.0835537	[0,50]
YDR207C	4	865012	867522	-1	2511	1	0	0	0	0	0	0	0	CGK	186	No	0.0001	0	0	0	0	0	0	0	-2.24527	0.0957582	[0,50]
YDR208W	4	868224	870563	1	2340	0	0	0	0	0	0	0	0	CGK	186	Yes	0	0	0	0	0	0	0	0	-2.06745	0.112301	[0,50]
YDR209C	4	871036	871449	-1	414	0	0	0	0	0	0	0	0	CGK	186	No	0	0	0	0	0	0	0	0	-0.0646448	0.483844	[0,50]
YDR210W	4	871074	871301	1	228	0	0	0	0	0	0	0	0	CGK	186	No	0	0	0	0	0	0	0	0	0.128773	0.532149	[0,50]
YDR211W	4	884727	886865	1	2139	0	0	0	0	0	0	0	0	CGK	186	Yes	0	0	0	0	0	0	0	0	-1.85844	0.134885	[0,50]
YDR213W	4	889751	892492	1	2742	1	0	0	0	0	0	0	0	CGK	186	No	0.0001	0	0	0	0	0	0	0	-2.48548	0.0768822	[0,50]
YDR214W	4	892875	893927	1	1053	1	0	0	0	1	1	1	0	CGK	186	No	0.0001	0	0	0	0.01	0.00333333	0.005	0	-0.816474	0.306513	[0,50]
YDR215C	4	894089	894502	-1	414	0	0	0	0	0	1	0	0	CGK	186	No	0	0	0	0	0	0.00333333	0	0	-0.0646448	0.483844	[0,50]
YDR216W	4	895035	899006	1	3972	1	0	0	0	0	0	0	0	CGK	186	No	0.0001	0	0	0	0	0	0	0	-3.76453	0.0226533	[0,50]
YDR217C	4	899551	903480	-1	3930	1	0	0	0	0	0	0	0	CGK	186	No	0.0001	0	0	0	0	0	0	0	-3.72086	0.0236407	[0,50]
YDR218C	4	903781	905052	-1	1272	2	0	0	0	0	0	0	0	CGK	186	No	0.0002	0	0	0	0	0	0	0	-0.956861	0.277507	[0,50]
YDR219C	4	905455	906852	-1	1398	1	0	0	0	0	0	0	0	CGK	186	No	0.0001	0	0	0	0	0	0	0	-1.08789	0.252017	[0,50]
YDR220C	4	907000	907293	-1	294	0	0	0	0	0	0	0	0	CGK	186	No	0	0	0	0	0	0	0	0	0.0601406	0.515031	[0,50]
YDR221W	4	907330	909438	1	2109	0	0	0	0	0	0	0	0	CGK	186	No	0	0	0	0	0	0	0	0	-1.82724	0.138567	[0,50]
YDR222W	4	910054	911301	1	1248	0	0	0	0	0	0	0	0	CGK	186	No	0	0	0	0	0	0	0	0	-0.931904	0.282539	[0,50]
YDR223W	4	912099	913502	1	1404	0	0	0	0	0	0	0	0	CGK	186	No	0	0	0	0	0	0	0	0	-1.09413	0.250842	[0,50]
YDR224C	4	914317	914712	-1	396	0	0	0	0	0	0	0	0	CGK	186	Yes	0	0	0	0	0	0	0	0	-0.045927	0.48852	[0,50]
YDR225W	4	915530	915928	1	399	0	0	0	0	0	0	0	0	CGK	186	No	0	0	0	0	0	0	0	0	-0.0490466	0.487741	[0,50]
YDR226W	4	916486	917154	1	669	0	0	0	0	0	0	0	0	CGK	186	No	0	0	0	0	0	0	0	0	-0.329814	0.418286	[0,50]
YDR227W	4	917571	921647	1	4077	0	0	0	0	0	0	0	0	CGK	186	No	0	0	0	0	0	0	0	0	-3.87372	0.0203578	[0,50]
YDR228C	4	921926	923806	-1	1881	0	0	0	0	0	0	0	0	CGK	186	Yes	0	0	0	0	0	0	0	0	-1.59015	0.169363	[0,50]
YDR229W	4	924785	926146	1	1362	1	0	0	0	0	0	0	0	CGK	186	No	0.0001	0	0	0	0	0	0	0	-1.05045	0.259139	[0,50]
YDR230W	4	926223	926570	1	348	2	0	0	0	0	0	0	0	CGK	186	No	0.0002	0	0	0	0	0	0	0	0.00398718	0.500997	[0,50]
YDR231C	4	926293	926910	-1	618	2	0	0	0	0	0	0	0	CGK	186	No	0.0002	0	0	0	0	0	0	0	-0.27678	0.431243	[0,50]
YDR232W	4	927452	929098	1	1647	2	0	0	0	0	0	0	0	CGK	186	Yes	0.0002	0	0	0	0	0	0	0	-1.34682	0.206391	[0,50]
YDR233C	4	929470	930357	-1	888	1	0	0	0	0	0	0	0	CGK	186	No	0.0001	0	0	0	0	0	0	0	-0.557547	0.364115	[0,50]
YDR234W	4	931129	933210	1	2082	1	0	0	1	0	0	0	1	CGK	186	No	0.0001	0	0	0.005	0	0	0	0.000480307	-1.35932	0.20435	[0,50]
YDR235W	4	933504	935138	1	1635	0	0	0	0	0	0	0	0	CGK	186	Yes	0	0	0	0	0	0	0	0	-1.33434	0.208443	[0,50]
YDR236C	4	935236	935892	-1	657	0	0	0	0	0	0	0	0	CGK	186	Yes	0	0	0	0	0	0	0	0	-0.317335	0.421325	[0,50]
YDR237W	4	936615	937493	1	879	0	0	0	0	0	0	0	0	CGK	186	No	0	0	0	0	0	0	0	0	-0.548189	0.366285	[0,50]
YDR238C	4	937895	940816	-1	2922	0	0	0	0	0	0	0	0	CGK	186	No	0	0	0	0	0	0	0	0	-2.67266	0.064606	[0,50]
YDR239C	4	941057	943420	-1	2364	0	0	0	0	0	0	0	0	CGK	186	No	0	0	0	0	0	0	0	0	-2.09241	0.109837	[0,50]
YDR240C	4	943674	945152	-1	1479	1	0	0	0	0	0	0	0	CGK	186	No	0.0001	0	0	0	0	0	0	0	-1.17212	0.236473	[0,50]
YDR241W	4	945151	945438	1	288	2	0	0	0	0	0	0	0	CGK	186	No	0.0002	0	0	0	0	0	0	0	0.0663799	0.516589	[0,50]
YDR242W	4	946807	948456	1	1650	2	0	0	1	0	0	0	1	CGK	186	No	0.0002	0	0	0.005	0	0	0	0.000606061	-0.90273	0.28849	[0,50]
YDR243C	4	948518	950284	-1	1767	1	0	0	0	0	0	0	0	CGK	186	Yes	0.0001	0	0	0	0	0	0	0	-1.4716	0.186699	[0,50]
YDR244W	4	950563	952401	1	1839	1	0	0	0	0	0	0	0	CGK	186	No	0.0001	0	0	0	0	0	0	0	-1.54647	0.175596	[0,50]
YDR245W	4	952800	953981	1	1182	2	0	0	0	0	0	0	0	CGK	186	No	0.0002	0	0	0	0	0	0	0	-0.863272	0.296656	[0,50]
YDR246W	4	954288	954947	1	660	2	0	0	0	0	0	0	0	CGK	186	No	0.0002	0	0	0	0	0	0	0	-0.320455	0.420565	[0,50]
YDR246W-A	4	955133	955333	1	201	2	0	0	0	0	1	0	0	CGK	186	No	0.0002	0	0	0	0	0.00333333	0	0	0.156849	0.539132	[0,50]
YDR247W	4	956013	957398	1	1386	1	0	0	0	0	0	0	0	CGK	186	No	0.0001	0	0	0	0	0	0	0	-1.07541	0.254376	[0,50]
YDR248C	4	957758	958339	-1	582	0	0	0	0	0	0	0	0	CGK	186	No	0	0	0	0	0	0	0	0	-0.239344	0.440448	[0,50]
YDR249C	4	958681	959802	-1	1122	0	0	0	0	0	0	0	0	CGK	186	No	0	0	0	0	0	0	0	0	-0.800879	0.309837	[0,50]
YDR250C	4	960086	960361	-1	276	0	0	0	0	0	0	0	0	CGK	186	No	0	0	0	0	0	0	0	0	0.0788585	0.519704	[0,50]
YDR251W	4	960614	963106	1	2493	0	0	0	0	0	0	0	0	CGK	186	No	0	0	0	0	0	0	0	0	-2.22655	0.0973912	[0,50]
YDR252W	4	963412	963861	1	450	0	0	0	0	0	0	0	0	CGK	186	No	0	0	0	0	0	0	0	0	-0.10208	0.474502	[0,50]
YDR253C	4	963990	964565	-1	576	0	0	0	0	0	0	0	0	CGK	186	No	0	0	0	0	0	0	0	0	-0.233105	0.441986	[0,50]
YDR254W	4	965113	966489	1	1377	0	0	0	0	0	0	0	0	CGK	186	No	0	0	0	0	0	0	0	0	-1.06605	0.256155	[0,50]
YDR255C	4	966557	967822	-1	1266	0	0	0	0	0	0	0	0	CGK	186	No	0	0	0	0	0	0	0	0	-0.950622	0.27876	[0,50]
YDR256C	4	968133	969680	-1	1548	0	0	0	0	0	0	0	0	CGK	186	No	0	0	0	0	0	0	0	0	-1.24387	0.223763	[0,50]
YDR257C	4	969990	971474	-1	1485	0	0	0	0	0	0	0	0	CGK	186	No	0	0	0	0	0	0	0	0	-1.17836	0.235348	[0,50]
YDR258C	4	971808	974243	-1	2436	0	0	0	0	0	0	0	0	CGK	186	No	0	0	0	0	0	0	0	0	-2.16728	0.102727	[0,50]
YDR259C	4	974631	975782	-1	1152	0	0	0	0	0	0	0	0	CGK	186	No	0	0	0	0	0	0	0	0	-0.832076	0.303206	[0,50]
YDR260C	4	976717	977229	-1	513	0	0	0	0	0	0	0	0	CGK	186	No	0	0	0	0	0	0	0	0	-0.167593	0.4582	[0,50]
YDR261C	4	977521	979209	-1	1689	0	0	0	0	0	0	0	0	CGK	186	No	0	0	0	0	0	0	0	0	-1.39049	0.199329	[0,50]
YDR262W	4	993134	993952	1	819	1	0	0	0	0	0	0	0	CGK	186	No	0.0001	0	0	0	0	0	0	0	-0.485796	0.380884	[0,50]
YDR263C	4	994242	995534	-1	1293	1	0	0	0	0	0	0	0	CGK	186	No	0.0001	0	0	0	0	0	0	0	-0.978698	0.27315	[0,50]
YDR264C	4	996029	998323	-1	2295	1	0	0	0	0	0	0	0	CGK	186	No	0.0001	0	0	0	0	0	0	0	-2.02066	0.117051	[0,50]
YDR265W	4	998864	999877	1	1014	1	0	0	0	0	0	0	0	CGK	186	No	0.0001	0	0	0	0	0	0	0	-0.688572	0.334351	[0,50]
YDR266C	4	1000104	1002023	-1	1920	1	0	0	0	0	0	0	0	CGK	186	No	0.0001	0	0	0	0	0	0	0	-1.6307	0.163734	[0,50]
YDR267C	4	1002510	1003502	-1	993	0	0	0	0	0	0	0	0	CGK	186	Yes	0	0	0	0	0	0	0	0	-0.666735	0.339228	[0,50]
YDR268W	4	1004004	1005143	1	1140	0	0	0	0	0	0	0	0	CGK	186	No	0	0	0	0	0	0	0	0	-0.819597	0.305849	[0,50]
YDR270W	4	1005675	1008689	1	3015	0	0	0	0	0	0	0	0	CGK	186	No	0	0	0	0	0	0	0	0	-2.76937	0.059002	[0,50]
YDR271C	4	1008395	1008766	-1	372	1	0	0	0	0	0	0	0	CGK	186	No	0.0001	0	0	0	0	0	0	0	-0.0209699	0.494758	[0,50]
YDR272W	4	1009010	1009834	1	825	1	0	0	0	0	0	0	0	CGK	186	No	0.0001	0	0	0	0	0	0	0	-0.492035	0.379414	[0,50]
YDR273W	4	1010176	1011273	1	1098	1	0	0	0	0	0	0	0	CGK	186	No	0.0001	0	0	0	0	0	0	0	-0.775922	0.315199	[0,50]
YDR274C	4	1011589	1011960	-1	372	1	0	0	0	0	0	0	0	CGK	186	No	0.0001	0	0	0	0	0	0	0	-0.0209699	0.494758	[0,50]
YDR275W	4	1012252	1012959	1	708	0	0	0	0	0	0	0	0	CGK	186	No	0	0	0	0	0	0	0	0	-0.370369	0.408452	[0,50]
YDR276C	4	1013476	1013643	-1	168	0	0	0	0	0	0	0	0	CGK	186	No	0	0	0	0	0	0	0	0	0.191165	0.547646	[0,50]
YDR277C	4	1014401	1015702	-1	1302	0	0	0	0	0	0	0	0	CGK	186	No	0	0	0	0	0	0	0	0	-0.988057	0.271296	[0,50]
YDR278C	4	1017001	1017318	-1	318	0	0	0	0	0	0	0	0	CGK	186	No	0	0	0	0	0	0	0	0	0.0351836	0.508795	[0,50]
YDR279W	4	1019368	1020420	1	1053	0	0	0	0	0	0	0	0	CGK	186	No	0	0	0	0	0	0	0	0	-0.729127	0.325386	[0,50]
YDR280W	4	1020747	1021664	1	918	0	0	0	0	0	0	0	0	CGK	186	Yes	0	0	0	0	0	0	0	0	-0.588744	0.356923	[0,50]
YDR281C	4	1022007	1022321	-1	315	0	0	0	0	0	0	0	0	CGK	186	No	0	0	0	0	0	0	0	0	0.0383032	0.509575	[0,50]
YDR282C	4	1023511	1024755	-1	1245	0	0	0	0	0	0	0	0	CGK	186	No	0	0	0	0	0	0	0	0	-0.928784	0.283171	[0,50]
YDR283C	4	1025070	1030049	-1	4980	0	0	0	0	0	0	0	0	CGK	186	No	0	0	0	0	0	0	0	0	-4.81273	0.00806013	[0,50]
YDR284C	4	1030550	1031419	-1	870	0	0	0	0	0	0	0	0	CGK	186	No	0	0	0	0	0	0	0	0	-0.53883	0.36846	[0,50]
YDR285W	4	1032436	1035063	1	2628	0	0	0	0	0	0	0	0	CGK	186	No	0	0	0	0	0	0	0	0	-2.36694	0.0857289	[0,50]
YDR286C	4	1035231	1035575	-1	345	0	0	0	0	0	0	0	0	CGK	186	No	0	0	0	0	0	0	0	0	0.00710682	0.501777	[0,50]
YDR287W	4	1035995	1036873	1	879	0	0	0	0	0	0	0	0	CGK	186	No	0	0	0	0	0	0	0	0	-0.548189	0.366285	[0,50]
YDR289C	4	1038280	1039509	-1	1230	0	0	0	0	0	0	0	0	CGK	186	No	0	0	0	0	0	0	0	0	-0.913186	0.286348	[0,50]
YDR291W	4	1039728	1042961	1	3234	0	0	0	0	0	0	0	0	CGK	186	No	0	0	0	0	0	0	0	0	-2.9971	0.0475569	[0,50]
YDR292C	4	1043146	1045011	-1	1866	0	0	0	0	0	0	0	0	CGK	186	No	0	0	0	0	0	0	0	0	-1.57455	0.171569	[0,50]
YDR293C	4	1045640	1049392	-1	3753	0	0	0	0	0	0	0	0	CGK	186	No	0	0	0	0	0	0	0	0	-3.5368	0.0282831	[0,50]
YDR294C	4	1050459	1052228	-1	1770	1	0	1	0	0	0	0	0	CGK	186	No	0.0001	0	0.00333333	0	0	0	0	0	-1.47472	0.186226	[0,50]
YDR295C	4	1052623	1054647	-1	2025	0	0	0	0	0	1	0	0	CGK	186	No	0	0	0	0	0	0.00333333	0	0	-1.73989	0.149327	[0,50]
YDR296W	4	1055212	1055892	1	681	0	0	0	0	0	0	0	0	CGK	186	No	0	0	0	0	0	0	0	0	-0.342293	0.415253	[0,50]
YDR297W	4	1056551	1057600	1	1050	0	0	0	0	0	0	0	0	CGK	186	No	0	0	0	0	0	0	0	0	-0.726008	0.326071	[0,50]
YDR298C	4	1058176	1058814	-1	639	0	0	0	0	0	0	0	0	CGK	186	No	0	0	0	0	0	0	0	0	-0.298618	0.425895	[0,50]
YDR299W	4	1059627	1061231	1	1605	0	0	0	0	0	0	0	0	CGK	186	Yes	0	0	0	0	0	0	0	0	-1.30314	0.213637	[0,50]
YDR300C	4	1061505	1062791	-1	1287	0	0	0	0	0	0	0	0	CGK	186	No	0	0	0	0	0	0	0	0	-0.972459	0.274391	[0,50]
YDR301W	4	1063352	1067425	1	4074	0	0	0	0	0	0	0	0	CGK	186	Yes	0	0	0	0	0	0	0	0	-3.8706	0.0204201	[0,50]
YDR302W	4	1067731	1068390	1	660	0	0	0	0	0	0	0	0	CGK	186	Yes	0	0	0	0	0	0	0	0	-0.320455	0.420565	[0,50]
YDR303C	4	1068729	1071386	-1	2658	0	0	0	0	0	0	0	0	CGK	186	Yes	0	0	0	0	0	0	0	0	-2.39813	0.0833152	[0,50]
YDR304C	4	1071880	1072557	-1	678	0	0	0	0	0	0	0	0	CGK	186	No	0	0	0	0	0	0	0	0	-0.339173	0.41601	[0,50]
YDR305C	4	1072746	1073488	-1	743	0	0	0	0	0	0	0	0	CGK	186	No	0	0	0	0	0	0	0	0	-0.406765	0.399688	[0,50]
YDR306C	4	1073735	1075171	-1	1437	0	0	0	0	0	0	0	0	CGK	186	No	0	0	0	0	0	0	0	0	-1.12844	0.244449	[0,50]
YDR307W	4	1075865	1077853	1	1989	0	0	0	0	0	0	0	0	CGK	186	No	0	0	0	0	0	0	0	0	-1.70245	0.154145	[0,50]
YDR308C	4	1078027	1078449	-1	423	0	0	0	0	0	0	0	0	CGK	186	No	0	0	0	0	0	0	0	0	-0.0740037	0.481508	[0,50]
YDR309C	4	1079048	1080199	-1	1152	0	0	0	0	0	0	0	0	CGK	186	No	0	0	0	0	0	0	0	0	-0.832076	0.303206	[0,50]
YDR310C	4	1081128	1084316	-1	3189	0	0	0	0	0	0	0	0	CGK	186	No	0	0	0	0	0	0	0	0	-2.95031	0.0497219	[0,50]
YDR311W	4	1085065	1086993	1	1929	0	0	0	0	0	0	0	0	CGK	186	No	0	0	0	0	0	0	0	0	-1.64006	0.162457	[0,50]
YDR312W	4	1087581	1088942	1	1362	0	0	0	0	0	0	0	0	CGK	186	No	0	0	0	0	0	0	0	0	-1.05045	0.259139	[0,50]
YDR313C	4	1089219	1090079	-1	861	0	0	0	0	0	0	0	0	CGK	186	No	0	0	0	0	0	0	0	0	-0.529471	0.37064	[0,50]
YDR314C	4	1090433	1092511	-1	2079	0	0	0	0	0	0	0	0	CGK	186	No	0	0	0	0	0	0	0	0	-1.79604	0.142333	[0,50]
YDR315C	4	1092741	1093586	-1	846	0	0	0	0	0	0	0	0	CGK	186	No	0	0	0	0	0	0	0	0	-0.513873	0.374286	[0,50]
YDR316W	4	1093763	1095178	1	1416	0	0	0	0	0	0	0	0	CGK	186	No	0	0	0	0	0	0	0	0	-1.1066	0.248505	[0,50]
YDR317W	4	1102184	1103428	1	1245	0	0	0	0	0	0	0	0	CGK	186	No	0	0	0	0	0	0	0	0	-0.928784	0.283171	[0,50]
YDR318W	4	1103758	1104947	1	1190	0	0	0	0	0	0	0	0	CGK	186	No	0	0	0	0	0	0	0	0	-0.871591	0.294923	[0,50]
YDR319C	4	1105003	1105827	-1	825	0	0	0	0	0	0	0	0	CGK	186	No	0	0	0	0	0	0	0	0	-0.492035	0.379414	[0,50]
YDR320C	4	1106095	1108101	-1	2007	0	0	0	0	0	0	0	0	CGK	186	No	0	0	0	0	0	0	0	0	-1.72117	0.15172	[0,50]
YDR320C-A	4	1108280	1108498	-1	219	0	0	0	0	0	0	0	0	CGK	186	Yes	0	0	0	0	0	0	0	0	0.138132	0.534478	[0,50]
YDR320W-B	4	1108484	1108621	1	138	0	0	0	0	0	0	0	0	CGK	186	No	0	0	0	0	0	0	0	0	0.222362	0.555363	[0,50]
YDR321W	4	1108702	1109847	1	1146	0	0	0	0	0	0	0	0	CGK	186	No	0	0	0	0	0	0	0	0	-0.825836	0.304526	[0,50]
YDR322C-A	4	1112003	1112293	-1	291	0	0	0	0	0	0	0	0	CGK	186	No	0	0	0	0	0	0	0	0	0.0632603	0.51581	[0,50]
YDR322W	4	1110589	1111692	1	1104	0	0	0	0	0	0	0	0	CGK	186	No	0	0	0	0	0	0	0	0	-0.782161	0.313854	[0,50]
YDR323C	4	1112480	1114027	-1	1548	0	0	0	0	0	0	0	0	CGK	186	No	0	0	0	0	0	0	0	0	-1.24387	0.223763	[0,50]
YDR324C	4	1114433	1116763	-1	2331	0	0	0	0	0	0	0	0	CGK	186	No	0	0	0	0	0	0	0	0	-2.05809	0.113237	[0,50]
YDR326C	4	1120609	1124925	-1	4317	0	0	0	0	0	0	0	0	CGK	186	No	0	0	0	0	0	0	0	0	-4.12329	0.0159331	[0,50]
YDR328C	4	1125434	1126018	-1	585	0	0	0	0	0	0	0	0	CGK	186	No	0	0	0	0	0	0	0	0	-0.242464	0.439679	[0,50]
YDR329C	4	1126270	1127595	-1	1326	0	0	0	0	0	0	0	0	CGK	186	No	0	0	0	0	0	0	0	0	-1.01301	0.26639	[0,50]
YDR330W	4	1127872	1129374	1	1503	0	0	0	0	0	0	0	0	CGK	186	No	0	0	0	0	0	0	0	0	-1.19707	0.231996	[0,50]
YDR331W	4	1129588	1130823	1	1236	0	0	0	0	0	0	0	0	CGK	186	Yes	0	0	0	0	0	0	0	0	-0.919425	0.285075	[0,50]
YDR332W	4	1131001	1133070	1	2070	0	0	0	0	0	0	0	0	CGK	186	No	0	0	0	0	0	0	0	0	-1.78668	0.14348	[0,50]
YDR333C	4	1133260	1135431	-1	2172	0	0	0	0	0	0	0	0	CGK	186	No	0	0	0	0	0	0	0	0	-1.89275	0.130931	[0,50]
YDR334W	4	1135932	1140476	1	4545	3	0	0	0	0	3	0	0	CGK	186	No	0.0003	0	0	0	0	0.01	0	0	-4.36038	0.0126124	[0,50]
YDR335W	4	1141168	1144842	1	3675	0	0	0	0	0	0	0	0	CGK	186	No	0	0	0	0	0	0	0	0	-3.45569	0.0305996	[0,50]
YDR336W	4	1145092	1146036	1	945	0	0	0	0	0	0	0	0	CGK	186	No	0	0	0	0	0	0	0	0	-0.616821	0.350505	[0,50]
YDR337W	4	1146319	1147179	1	861	0	0	0	0	0	0	0	0	CGK	186	No	0	0	0	0	0	0	0	0	-0.529471	0.37064	[0,50]
YDR338C	4	1147379	1149466	-1	2088	0	0	0	0	0	0	0	0	CGK	186	No	0	0	0	0	0	0	0	0	-1.8054	0.141195	[0,50]
YDR339C	4	1149951	1150520	-1	570	0	0	0	0	0	0	0	0	CGK	186	Yes	0	0	0	0	0	0	0	0	-0.226866	0.443526	[0,50]
YDR340W	4	1150881	1151183	1	303	0	0	0	0	0	0	0	0	CGK	186	No	0	0	0	0	0	0	0	0	0.0507817	0.512693	[0,50]
YDR341C	4	1151803	1153626	-1	1824	0	0	0	0	0	0	0	0	CGK	186	No	0	0	0	0	0	0	0	0	-1.53087	0.177866	[0,50]
YDR342C	4	1154216	1155928	-1	1713	0	0	0	0	0	0	0	0	CGK	186	No	0	0	0	0	0	0	0	0	-1.41545	0.195376	[0,50]
YDR343C	4	1159608	1161320	-1	1713	0	0	0	0	0	0	0	0	CGK	186	No	0	0	0	0	0	0	0	0	-1.41545	0.195376	[0,50]
YDR344C	4	1162006	1162449	-1	444	0	0	0	0	0	0	0	0	CGK	186	No	0	0	0	0	0	0	0	0	-0.0958412	0.476058	[0,50]
YDR345C	4	1162957	1164660	-1	1704	0	0	0	0	0	0	0	0	CGK	186	No	0	0	0	0	0	0	0	0	-1.40609	0.196852	[0,50]
YDR346C	4	1167214	1168659	-1	1446	0	0	0	0	0	0	0	0	CGK	186	No	0	0	0	0	0	0	0	0	-1.1378	0.242725	[0,50]
YDR347W	4	1169178	1170143	1	966	0	0	0	0	0	0	0	0	CGK	186	No	0	0	0	0	0	0	0	0	-0.638658	0.34555	[0,50]
YDR348C	4	1170326	1171825	-1	1500	0	0	0	0	0	0	0	0	CGK	186	No	0	0	0	0	0	0	0	0	-1.19395	0.232553	[0,50]
YDR349C	4	1172386	1174176	-1	1791	0	0	0	0	0	0	0	0	CGK	186	No	0	0	0	0	0	0	0	0	-1.49656	0.182939	[0,50]
YDR350C	4	1176120	1178174	-1	2055	0	0	0	0	0	0	0	0	CGK	186	No	0	0	0	0	0	0	0	0	-1.77109	0.145407	[0,50]
YDR351W	4	1178666	1181260	1	2595	0	0	0	0	0	0	0	0	CGK	186	No	0	0	0	0	0	0	0	0	-2.33262	0.0884571	[0,50]
YDR352W	4	1181801	1182754	1	954	0	0	0	0	0	0	0	0	CGK	186	No	0	0	0	0	0	0	0	0	-0.626179	0.348377	[0,50]
YDR353W	4	1183299	1184258	1	960	0	0	0	0	0	0	0	0	CGK	186	No	0	0	0	0	0	0	0	0	-0.632419	0.346962	[0,50]
YDR354C-A	4	1185139	1185282	-1	144	0	0	0	0	0	0	0	0	CGK	186	No	0	0	0	0	0	0	0	0	0.216122	0.553821	[0,50]
YDR354W	4	1184747	1185889	1	1143	0	0	0	0	0	0	0	0	CGK	186	No	0	0	0	0	0	0	0	0	-0.822717	0.305187	[0,50]
YDR357C	4	1189199	1189567	-1	369	0	0	0	0	0	0	0	0	CGK	186	No	0	0	0	0	0	0	0	0	-0.0178503	0.495538	[0,50]
YDR358W	4	1190059	1191732	1	1674	0	0	0	0	0	0	0	0	CGK	186	No	0	0	0	0	0	0	0	0	-1.37489	0.201831	[0,50]
YDR359C	4	1191936	1194884	-1	2949	0	0	0	0	0	0	0	0	CGK	186	No	0	0	0	0	0	0	0	0	-2.70074	0.0629298	[0,50]
YDR360W	4	1194598	1195032	1	435	0	0	0	0	0	0	0	0	CGK	186	No	0	0	0	0	0	0	0	0	-0.0864823	0.478393	[0,50]
YDR362C	4	1196679	1198697	-1	2019	0	0	0	0	0	0	0	0	CGK	186	No	0	0	0	0	0	0	0	0	-1.73365	0.150121	[0,50]
YDR363W	4	1199183	1200553	1	1371	0	0	0	0	0	0	0	0	CGK	186	No	0	0	0	0	0	0	0	0	-1.05981	0.257346	[0,50]
YDR363W-A	4	1202128	1202397	1	270	0	0	0	0	0	0	0	0	CGK	186	No	0	0	0	0	0	0	0	0	0.0850977	0.521262	[0,50]
YDR364C	4	1202843	1204210	-1	1368	0	0	0	0	0	0	0	0	CGK	186	No	0	0	0	0	0	0	0	0	-1.05669	0.257943	[0,50]
YDR366C	4	1212438	1212836	-1	399	0	0	0	0	0	0	0	0	CGK	186	No	0	0	0	0	0	0	0	0	-0.0490466	0.487741	[0,50]
YDR368W	4	1213904	1214842	1	939	0	0	0	0	0	0	0	0	CGK	186	No	0	0	0	0	0	0	0	0	-0.610581	0.351927	[0,50]
YDR369C	4	1215016	1217580	-1	2565	0	0	0	0	0	0	0	0	CGK	186	No	0	0	0	0	0	0	0	0	-2.30142	0.0910051	[0,50]
YDR370C	4	1217782	1219110	-1	1329	0	0	0	0	0	0	0	0	CGK	186	No	0	0	0	0	0	0	0	0	-1.01613	0.265781	[0,50]
YDR371C-A	4	1219509	1219613	-1	105	0	0	0	0	0	0	0	0	CGK	186	No	0	0	0	0	0	0	0	0	0.256678	0.563819	[0,50]
YDR371W	4	1219413	1220948	1	1536	0	0	0	0	0	0	0	0	CGK	186	No	0	0	0	0	0	0	0	0	-1.23139	0.225938	[0,50]
YDR372C	4	1221112	1222149	-1	1038	0	0	0	0	0	0	0	0	CGK	186	No	0	0	0	0	0	0	0	0	-0.713529	0.328819	[0,50]
YDR373W	4	1222759	1223331	1	573	0	0	0	0	0	0	0	0	CGK	186	Yes	0	0	0	0	0	0	0	0	-0.229986	0.442756	[0,50]
YDR374C	4	1223474	1224394	-1	921	0	0	0	0	0	0	0	0	CGK	186	No	0	0	0	0	0	0	0	0	-0.591863	0.356207	[0,50]
YDR374W-A	4	1224757	1225026	1	270	0	0	0	0	0	0	0	0	CGK	186	No	0	0	0	0	0	0	0	0	0.0850977	0.521262	[0,50]
YDR375C	4	1225166	1226536	-1	1371	0	0	0	0	0	0	0	0	CGK	186	No	0	0	0	0	0	0	0	0	-1.05981	0.257346	[0,50]
YDR376W	4	1226822	1228303	1	1482	0	0	0	0	0	0	0	0	CGK	186	Yes	0	0	0	0	0	0	0	0	-1.17524	0.23591	[0,50]
YDR377W	4	1228611	1228916	1	306	0	0	0	0	0	0	0	0	CGK	186	No	0	0	0	0	0	0	0	0	0.0476621	0.511913	[0,50]
YDR378C	4	1229349	1229609	-1	261	0	0	0	0	0	0	0	0	CGK	186	No	0	0	0	0	0	0	0	0	0.0944567	0.523597	[0,50]
YDR379C-A	4	1233278	1233517	-1	240	0	0	0	0	0	0	0	0	CGK	186	No	0	0	0	0	0	0	0	0	0.116294	0.529041	[0,50]
YDR379W	4	1230167	1233196	1	3030	0	0	0	0	0	0	0	0	CGK	186	No	0	0	0	0	0	0	0	0	-2.78497	0.0581419	[0,50]
YDR380W	4	1234218	1236125	1	1908	0	0	0	0	0	0	0	0	CGK	186	No	0	0	0	0	0	0	0	0	-1.61822	0.16545	[0,50]
YDR381C-A	4	1238312	1238850	-1	539	0	0	0	0	0	0	0	0	CGK	186	No	0	0	0	0	0	0	0	0	-0.19463	0.451496	[0,50]
YDR382W	4	1239492	1239824	1	333	0	0	0	0	0	0	0	0	CGK	186	No	0	0	0	0	0	0	0	0	0.0195854	0.504896	[0,50]
YDR383C	4	1239960	1240676	-1	717	0	0	0	0	0	0	0	0	CGK	186	No	0	0	0	0	0	0	0	0	-0.379728	0.406192	[0,50]
YDR384C	4	1241204	1242031	-1	828	0	0	0	0	0	0	0	0	CGK	186	No	0	0	0	0	0	0	0	0	-0.495155	0.37868	[0,50]
YDR385W	4	1243230	1245758	1	2529	0	0	0	0	0	0	0	0	CGK	186	No	0	0	0	0	0	0	0	0	-2.26399	0.0941496	[0,50]
YDR386W	4	1246084	1247982	1	1899	0	0	0	0	0	0	0	0	CGK	186	No	0	0	0	0	0	0	0	0	-1.60887	0.166746	[0,50]
YDR387C	4	1248154	1249821	-1	1668	0	0	0	0	0	0	0	0	CGK	186	No	0	0	0	0	0	0	0	0	-1.36865	0.202838	[0,50]
YDR388W	4	1250186	1251634	1	1449	0	0	0	0	0	0	0	0	CGK	186	No	0	0	0	0	0	0	0	0	-1.14092	0.242152	[0,50]
YDR389W	4	1252537	1254501	1	1965	0	0	0	0	0	0	0	0	CGK	186	No	0	0	0	0	0	0	0	0	-1.6775	0.157427	[0,50]
YDR390C	4	1254937	1256847	-1	1911	0	0	0	0	0	0	0	0	CGK	186	No	0	0	0	0	0	0	0	0	-1.62134	0.16502	[0,50]
YDR391C	4	1257358	1258056	-1	699	0	0	0	0	0	0	0	0	CGK	186	No	0	0	0	0	0	0	0	0	-0.36101	0.410715	[0,50]
YDR392W	4	1258696	1259709	1	1014	0	0	0	0	0	0	0	0	CGK	186	No	0	0	0	0	0	0	0	0	-0.688572	0.334351	[0,50]
YDR393W	4	1259901	1261271	1	1371	0	0	0	0	0	0	0	0	CGK	186	No	0	0	0	0	0	0	0	0	-1.05981	0.257346	[0,50]
YDR394W	4	1261681	1262967	1	1287	0	0	0	0	0	0	0	0	CGK	186	Yes	0	0	0	0	0	0	0	0	-0.972459	0.274391	[0,50]
YDR395W	4	1263324	1266158	1	2835	0	0	0	0	0	0	0	0	CGK	186	No	0	0	0	0	0	0	0	0	-2.58219	0.0702934	[0,50]
YDR397C	4	1266366	1266898	-1	533	0	0	0	0	0	0	0	0	CGK	186	Yes	0	0	0	0	0	0	0	0	-0.18839	0.453041	[0,50]
YDR398W	4	1267471	1269402	1	1932	0	0	0	0	0	0	0	0	CGK	186	No	0	0	0	0	0	0	0	0	-1.64318	0.162033	[0,50]
YDR399W	4	1270068	1270733	1	666	1	0	0	0	0	0	0	0	CGK	186	No	0.0001	0	0	0	0	0	0	0	-0.326694	0.419045	[0,50]
YDR400W	4	1271063	1272085	1	1023	1	0	0	0	0	0	0	0	CGK	186	No	0.0001	0	0	0	0	0	0	0	-0.697931	0.332271	[0,50]
YDR401W	4	1272223	1272786	1	564	1	0	0	0	0	0	0	1	CGK	186	No	0.0001	0	0	0	0	0	0	0.00177305	0.0491411	0.512283	[0,50]
YDR402C	4	1272234	1273703	-1	1470	1	0	0	0	0	0	0	1	CGK	186	No	0.0001	0	0	0	0	0	0	0.000680272	-0.956994	0.27748	[0,50]
YDR403W	4	1274602	1276212	1	1611	1	0	0	0	0	0	0	0	CGK	186	No	0.0001	0	0	0	0	0	0	0	-1.30938	0.212591	[0,50]
YDR404C	4	1276654	1277169	-1	516	1	0	0	0	0	0	0	0	CGK	186	Yes	0.0001	0	0	0	0	0	0	0	-0.170712	0.457425	[0,50]
YDR405W	4	1277646	1278437	1	792	1	0	0	0	0	0	0	0	CGK	186	No	0.0001	0	0	0	0	0	0	0	-0.457719	0.387527	[0,50]
YDR406W	4	1279210	1283799	1	4590	1	0	0	0	0	0	0	1	CGK	186	No	0.0001	0	0	0	0	0	0	0.000217865	-4.2285	0.0143649	[0,50]
YDR406W-A	4	1283799	1284044	1	246	0	0	0	0	0	0	0	0	CGK	186	No	0	0	0	0	0	0	0	0	0.110055	0.527486	[0,50]
YDR408C	4	1288215	1288859	-1	645	0	0	0	0	0	0	0	0	CGK	186	No	0	0	0	0	0	0	0	0	-0.304857	0.424371	[0,50]
YDR409W	4	1289406	1292120	1	2715	0	0	0	0	0	0	0	0	CGK	186	No	0	0	0	0	0	0	0	0	-2.45741	0.0788986	[0,50]
YDR410C	4	1292372	1293091	-1	720	0	0	0	0	0	0	0	0	CGK	186	No	0	0	0	0	0	0	0	0	-0.382848	0.40544	[0,50]
YDR411C	4	1293369	1294394	-1	1026	0	0	0	0	0	0	0	0	CGK	186	No	0	0	0	0	0	0	0	0	-0.701051	0.331579	[0,50]
YDR412W	4	1294693	1295400	1	708	0	0	0	0	0	0	0	0	CGK	186	Yes	0	0	0	0	0	0	0	0	-0.370369	0.408452	[0,50]
YDR414C	4	1295598	1296686	-1	1089	0	0	0	0	0	0	0	0	CGK	186	No	0	0	0	0	0	0	0	0	-0.766563	0.317223	[0,50]
YDR415C	4	1297037	1298161	-1	1125	0	0	0	0	0	0	0	0	CGK	186	No	0	0	0	0	0	0	0	0	-0.803999	0.309171	[0,50]
YDR416W	4	1298432	1301011	1	2580	0	0	0	0	0	0	0	0	CGK	186	No	0	0	0	0	0	0	0	0	-2.31702	0.0897229	[0,50]
YDR417C	4	1301555	1301926	-1	372	0	0	0	0	0	0	0	0	CGK	186	No	0	0	0	0	0	0	0	0	-0.0209699	0.494758	[0,50]
YDR418W	4	1301616	1302113	1	498	0	0	0	0	0	0	0	0	CGK	186	No	0	0	0	0	0	0	0	0	-0.151995	0.462074	[0,50]
YDR419W	4	1303174	1305072	1	1899	0	0	0	0	0	0	0	0	CGK	186	No	0	0	0	0	0	0	0	0	-1.60887	0.166746	[0,50]
YDR420W	4	1306267	1311675	1	5409	0	0	0	0	0	0	0	0	CGK	186	No	0	0	0	0	0	0	0	0	-5.25884	0.00517442	[0,50]
YDR421W	4	1312040	1314892	1	2853	0	0	0	0	0	0	0	0	CGK	186	No	0	0	0	0	0	0	0	0	-2.60091	0.0690799	[0,50]
YDR422C	4	1315326	1317773	-1	2448	0	0	0	0	0	0	0	0	CGK	186	No	0	0	0	0	0	0	0	0	-2.17976	0.101583	[0,50]
YDR423C	4	1318046	1319275	-1	1230	0	0	0	0	0	0	0	0	CGK	186	No	0	0	0	0	0	0	0	0	-0.913186	0.286348	[0,50]
YDR424C	4	1319387	1319841	-1	455	0	0	0	0	0	0	0	0	CGK	186	No	0	0	0	0	0	0	0	0	-0.10728	0.473206	[0,50]
YDR425W	4	1320064	1321941	1	1878	0	0	0	0	0	0	0	0	CGK	186	No	0	0	0	0	0	0	0	0	-1.58703	0.169802	[0,50]
YDR426C	4	1321629	1322006	-1	378	0	0	0	0	0	0	0	0	CGK	186	No	0	0	0	0	0	0	0	0	-0.0272092	0.493198	[0,50]
YDR427W	4	1322205	1323386	1	1182	0	0	0	0	0	0	0	0	CGK	186	Yes	0	0	0	0	0	0	0	0	-0.863272	0.296656	[0,50]
YDR428C	4	1323454	1324239	-1	786	0	0	0	0	0	0	0	0	CGK	186	No	0	0	0	0	0	0	0	0	-0.45148	0.389009	[0,50]
YDR429C	4	1324477	1325301	-1	825	0	0	0	0	0	0	0	0	CGK	186	No	0	0	0	0	0	0	0	0	-0.492035	0.379414	[0,50]
YDR430C	4	1325501	1328470	-1	2970	0	0	0	0	0	0	0	0	CGK	186	No	0	0	0	0	0	0	0	0	-2.72258	0.0616543	[0,50]
YDR431W	4	1328390	1328701	1	312	0	0	0	0	0	0	0	0	CGK	186	No	0	0	0	0	0	0	0	0	0.0414228	0.510354	[0,50]
YDR432W	4	1328783	1330027	1	1245	1	0	0	0	0	0	0	0	CGK	186	No	0.0001	0	0	0	0	0	0	0	-0.928784	0.283171	[0,50]
YDR433W	4	1329600	1330040	1	441	1	0	0	0	0	0	0	0	CGK	186	No	0.0001	0	0	0	0	0	0	0	-0.0927216	0.476836	[0,50]
YDR434W	4	1331237	1332841	1	1605	1	0	0	0	0	0	0	0	CGK	186	Yes	0.0001	0	0	0	0	0	0	0	-1.30314	0.213637	[0,50]
YDR435C	4	1332983	1333969	-1	987	1	0	0	0	0	0	0	1	CGK	186	No	0.0001	0	0	0	0	0	0	0.00101317	-0.435234	0.392877	[0,50]
YDR436W	4	1334821	1336953	1	2133	0	0	0	0	0	0	0	0	CGK	186	No	0	0	0	0	0	0	0	0	-1.8522	0.135615	[0,50]
YDR437W	4	1337352	1337774	1	423	0	0	0	0	0	0	0	0	CGK	186	Yes	0	0	0	0	0	0	0	0	-0.0740037	0.481508	[0,50]
YDR438W	4	1338274	1339386	1	1113	0	0	0	0	0	0	0	0	CGK	186	No	0	0	0	0	0	0	0	0	-0.79152	0.311842	[0,50]
YDR439W	4	1339676	1340719	1	1044	0	0	0	0	0	0	0	0	CGK	186	No	0	0	0	0	0	0	0	0	-0.719769	0.327444	[0,50]
YDR440W	4	1342493	1344241	1	1749	0	0	0	0	0	0	0	0	CGK	186	No	0	0	0	0	0	0	0	0	-1.45288	0.189558	[0,50]
YDR441C	4	1344517	1345062	-1	546	0	0	0	0	0	0	0	0	CGK	186	No	0	0	0	0	0	0	0	0	-0.201909	0.449694	[0,50]
YDR442W	4	1345647	1346039	1	393	0	0	0	0	0	0	0	0	CGK	186	No	0	0	0	0	0	0	0	0	-0.0428074	0.4893	[0,50]
YDR443C	4	1345676	1349938	-1	4263	0	0	0	0	0	0	0	0	CGK	186	No	0	0	0	0	0	0	0	0	-4.06714	0.0168379	[0,50]
YDR444W	4	1350290	1352353	1	2064	0	0	0	0	0	0	0	0	CGK	186	No	0	0	0	0	0	0	0	0	-1.78045	0.144248	[0,50]
YDR445C	4	1352182	1352589	-1	408	0	0	0	0	0	0	0	0	CGK	186	No	0	0	0	0	0	0	0	0	-0.0584056	0.485403	[0,50]
YDR446W	4	1353725	1354633	1	909	0	0	0	0	0	0	0	0	CGK	186	No	0	0	0	0	0	0	0	0	-0.579385	0.359074	[0,50]
YDR447C	4	1354829	1355553	-1	725	0	0	0	0	0	0	0	0	CGK	186	No	0	0	0	0	0	0	0	0	-0.388047	0.404187	[0,50]
YDR448W	4	1356065	1357369	1	1305	0	0	0	0	0	0	0	0	CGK	186	No	0	0	0	0	0	0	0	0	-0.991177	0.27068	[0,50]
YDR449C	4	1357580	1358902	-1	1323	0	0	0	0	0	0	0	0	CGK	186	No	0	0	0	0	0	0	0	0	-1.00989	0.267	[0,50]
YDR450W	4	1359923	1360798	1	876	0	0	0	0	0	0	0	0	CGK	186	No	0	0	0	0	0	0	0	0	-0.545069	0.367009	[0,50]
YDR451C	4	1361120	1362181	-1	1062	0	0	0	0	0	0	0	0	CGK	186	No	0	0	0	0	0	0	0	0	-0.738486	0.323335	[0,50]
YDR452W	4	1362878	1364902	1	2025	0	0	0	0	0	0	0	0	CGK	186	No	0	0	0	0	0	0	0	0	-1.73989	0.149327	[0,50]
YDR453C	4	1365072	1365662	-1	591	0	0	0	0	0	0	0	0	CGK	186	No	0	0	0	0	0	0	0	0	-0.248703	0.438143	[0,50]
YDR454C	4	1366264	1366827	-1	564	0	0	0	0	0	0	0	0	CGK	186	Yes	0	0	0	0	0	0	0	0	-0.220627	0.445066	[0,50]
YDR455C	4	1367373	1367681	-1	309	0	0	0	0	0	0	0	0	CGK	186	No	0	0	0	0	0	0	0	0	0.0445425	0.511134	[0,50]
YDR456W	4	1367485	1369386	1	1902	0	0	0	0	0	0	0	0	CGK	186	No	0	0	0	0	0	0	0	0	-1.61198	0.166313	[0,50]
YDR457W	4	1369790	1379596	1	9807	0	0	0	0	0	0	0	0	CGK	186	No	0	0	0	0	0	0	0	0	-9.83223	5.36901e-05	[0,50]
YDR458C	4	1380055	1382046	-1	1992	0	0	0	0	0	0	0	0	CGK	186	No	0	0	0	0	0	0	0	0	-1.70557	0.153739	[0,50]
YDR459C	4	1382319	1383443	-1	1125	0	0	0	0	0	0	0	0	CGK	186	No	0	0	0	0	0	0	0	0	-0.803999	0.309171	[0,50]
YDR460W	4	1383811	1384776	1	966	0	0	0	0	0	0	0	0	CGK	186	No	0	0	0	0	0	0	0	0	-0.638658	0.34555	[0,50]
YDR461C-A	4	1385524	1385766	-1	243	0	0	0	0	0	0	0	0	CGK	186	No	0	0	0	0	0	0	0	0	0.113174	0.528263	[0,50]
YDR462W	4	1386073	1386516	1	444	0	0	0	0	0	0	0	0	CGK	186	No	0	0	0	0	0	0	0	0	-0.0958412	0.476058	[0,50]
YDR463W	4	1386816	1388375	1	1560	0	0	0	0	0	0	0	0	CGK	186	No	0	0	0	0	0	0	0	0	-1.25635	0.221604	[0,50]
YDR464C-A	4	1392492	1392680	-1	189	0	0	0	0	0	0	0	0	CGK	186	No	0	0	0	0	0	0	0	0	0.169328	0.542231	[0,50]
YDR464W	4	1388872	1393179	1	4308	0	0	0	0	0	0	0	0	CGK	186	No	0	0	0	0	0	0	0	0	-4.11393	0.0160806	[0,50]
YDR465C	4	1393336	1394574	-1	1239	0	0	0	0	0	0	0	0	CGK	186	No	0	0	0	0	0	0	0	0	-0.922545	0.28444	[0,50]
YDR466W	4	1395121	1397817	1	2697	0	0	0	0	0	0	0	0	CGK	186	No	0	0	0	0	0	0	0	0	-2.43869	0.0802697	[0,50]
YDR467C	4	1397583	1397909	-1	327	0	0	0	0	0	0	0	0	CGK	186	No	0	0	0	0	0	0	0	0	0.0258246	0.506456	[0,50]
YDR468C	4	1398026	1398700	-1	675	0	0	0	0	0	0	0	0	CGK	186	No	0	0	0	0	0	0	0	0	-0.336053	0.416769	[0,50]
YDR469W	4	1399015	1399542	1	528	0	0	0	0	0	0	0	0	CGK	186	No	0	0	0	0	0	0	0	0	-0.183191	0.45433	[0,50]
YDR470C	4	1399706	1401214	-1	1509	0	0	0	0	0	0	0	0	CGK	186	No	0	0	0	0	0	0	0	0	-1.20331	0.230887	[0,50]
YDR471W	4	1401770	1402564	1	795	0	0	0	0	0	0	0	0	CGK	186	No	0	0	0	0	0	0	0	0	-0.460839	0.386787	[0,50]
YDR472W	4	1403322	1404173	1	852	0	0	0	0	0	0	0	0	CGK	186	No	0	0	0	0	0	0	0	0	-0.520112	0.372826	[0,50]
YDR475C	4	1407464	1410094	-1	2631	1	0	0	0	0	0	0	0	CGK	186	No	0.0001	0	0	0	0	0	0	0	-2.37006	0.0854847	[0,50]
YDR476C	4	1410453	1411127	-1	675	1	0	0	0	0	0	0	1	CGK	186	No	0.0001	0	0	0	0	0	0	0.00148148	-0.0833628	0.479171	[0,50]
YDR477W	4	1412373	1414274	1	1902	0	0	0	0	0	0	0	0	CGK	186	No	0	0	0	0	0	0	0	0	-1.61198	0.166313	[0,50]
YDR478W	4	1414575	1415171	1	597	0	0	0	0	0	0	0	0	CGK	186	No	0	0	0	0	0	0	0	0	-0.254943	0.436607	[0,50]
YDR479C	4	1415210	1416874	-1	1665	0	0	0	0	0	0	0	0	CGK	186	No	0	0	0	0	0	0	0	0	-1.36553	0.203342	[0,50]
YDR480W	4	1417399	1418370	1	972	0	0	0	0	0	0	0	0	CGK	186	No	0	0	0	0	0	0	0	0	-0.644897	0.34414	[0,50]
YDR481C	4	1418550	1420250	-1	1701	0	0	0	0	0	0	0	0	CGK	186	No	0	0	0	0	0	0	0	0	-1.40297	0.197345	[0,50]
YDR482C	4	1420431	1420838	-1	408	0	0	0	0	0	0	0	0	CGK	186	No	0	0	0	0	0	0	0	0	-0.0584056	0.485403	[0,50]
YDR483W	4	1421157	1422485	1	1329	0	0	0	0	0	0	0	0	CGK	186	No	0	0	0	0	0	0	0	0	-1.01613	0.265781	[0,50]
YDR484W	4	1422763	1424688	1	1926	0	0	0	0	0	0	0	0	CGK	186	No	0	0	0	0	0	0	0	0	-1.63694	0.162882	[0,50]
YDR485C	4	1424820	1427207	-1	2388	0	0	0	0	0	0	0	0	CGK	186	No	0	0	0	0	0	0	0	0	-2.11737	0.10742	[0,50]
YDR486C	4	1427431	1428120	-1	690	0	0	0	0	0	0	0	0	CGK	186	No	0	0	0	0	0	0	0	0	-0.351651	0.412982	[0,50]
YDR487C	4	1428354	1428980	-1	627	0	0	0	0	0	0	0	0	CGK	186	Yes	0	0	0	0	0	0	0	0	-0.286139	0.428949	[0,50]
YDR488C	4	1429188	1430789	-1	1602	0	0	0	0	0	0	0	0	CGK	186	No	0	0	0	0	0	0	0	0	-1.30002	0.214161	[0,50]
YDR489W	4	1431012	1431896	1	885	0	0	0	0	0	0	0	0	CGK	186	No	0	0	0	0	0	0	0	0	-0.554428	0.364838	[0,50]
YDR490C	4	1431968	1434268	-1	2301	0	0	0	0	0	0	0	0	CGK	186	No	0	0	0	0	0	0	0	0	-2.0269	0.116408	[0,50]
YDR491C	4	1434500	1434991	-1	492	0	0	0	0	0	0	0	0	CGK	186	No	0	0	0	0	0	0	0	0	-0.145755	0.463626	[0,50]
YDR492W	4	1434924	1435874	1	951	0	0	0	0	0	0	0	0	CGK	186	No	0	0	0	0	0	0	0	0	-0.62306	0.349086	[0,50]
YDR493W	4	1436217	1436588	1	372	0	0	0	0	0	0	0	0	CGK	186	No	0	0	0	0	0	0	0	0	-0.0209699	0.494758	[0,50]
YDR494W	4	1436930	1438015	1	1086	0	0	0	0	0	0	0	0	CGK	186	No	0	0	0	0	0	0	0	0	-0.763443	0.317899	[0,50]
YDR495C	4	1438115	1441150	-1	3036	0	0	0	0	0	0	0	0	CGK	186	No	0	0	0	0	0	0	0	0	-2.79121	0.0578012	[0,50]
YDR496C	4	1441433	1443403	-1	1971	0	0	0	0	0	0	0	0	CGK	186	No	0	0	0	0	0	0	0	0	-1.68374	0.156601	[0,50]
YDR497C	4	1443713	1445467	-1	1755	0	0	0	0	0	0	0	0	CGK	186	No	0	0	0	0	0	0	0	0	-1.45912	0.188602	[0,50]
YDR498C	4	1445843	1446994	-1	1152	0	0	0	0	0	0	0	0	CGK	186	No	0	0	0	0	0	0	0	0	-0.832076	0.303206	[0,50]
YDR499W	4	1447830	1450073	1	2244	0	0	0	0	0	0	0	0	CGK	186	Yes	0	0	0	0	0	0	0	0	-1.96762	0.122644	[0,50]
YDR500C	4	1450198	1450853	-1	656	0	0	0	0	0	0	0	0	CGK	186	No	0	0	0	0	0	0	0	0	-0.316296	0.421579	[0,50]
YDR501W	4	1451353	1452918	1	1566	0	0	0	0	0	0	0	0	CGK	186	No	0	0	0	0	0	0	0	0	-1.26259	0.220529	[0,50]
YDR502C	4	1453310	1454464	-1	1155	0	0	0	0	0	0	0	0	CGK	186	No	0	0	0	0	0	0	0	0	-0.835195	0.302548	[0,50]
YDR503C	4	1455042	1455866	-1	825	0	0	0	0	0	0	0	0	CGK	186	No	0	0	0	0	0	0	0	0	-0.492035	0.379414	[0,50]
YDR504C	4	1456311	1456694	-1	384	0	0	0	0	0	0	0	0	CGK	186	No	0	0	0	0	0	0	0	0	-0.0334485	0.491639	[0,50]
YDR505C	4	1456695	1459220	-1	2526	0	0	0	0	0	0	0	0	CGK	186	No	0	0	0	0	0	0	0	0	-2.26087	0.094416	[0,50]
YDR506C	4	1459728	1461554	-1	1827	0	0	0	0	0	0	0	0	CGK	186	No	0	0	0	0	0	0	0	0	-1.53399	0.17741	[0,50]
YDR507C	4	1462358	1465786	-1	3429	0	0	0	0	0	0	0	0	CGK	186	No	0	0	0	0	0	0	0	0	-3.19988	0.0391702	[0,50]
YDR508C	4	1466453	1468444	-1	1992	0	0	0	0	0	0	0	0	CGK	186	No	0	0	0	0	0	0	0	0	-1.70557	0.153739	[0,50]
YDR509W	4	1468226	1468573	1	348	0	0	0	0	0	0	0	0	CGK	186	No	0	0	0	0	0	0	0	0	0.00398718	0.500997	[0,50]
YDR510C-A	4	1469695	1469811	-1	117	0	0	0	0	0	0	0	0	CGK	186	No	0	0	0	0	0	0	0	0	0.244199	0.560748	[0,50]
YDR511W	4	1470017	1470418	1	402	0	0	0	0	0	0	0	0	CGK	186	No	0	0	0	0	0	0	0	0	-0.0521663	0.486961	[0,50]
YDR512C	4	1470500	1471063	-1	564	0	0	0	0	0	0	0	0	CGK	186	No	0	0	0	0	0	0	0	0	-0.220627	0.445066	[0,50]
YDR513W	4	1471017	1471448	1	432	0	0	0	0	0	0	0	0	CGK	186	No	0	0	0	0	0	0	0	0	-0.0833626	0.479171	[0,50]
YDR514C	4	1471548	1472999	-1	1452	0	0	0	0	0	0	0	0	CGK	186	No	0	0	0	0	0	0	0	0	-1.14404	0.24158	[0,50]
YDR515W	4	1473429	1474772	1	1344	0	0	0	0	0	0	0	0	CGK	186	No	0	0	0	0	0	0	0	0	-1.03173	0.262748	[0,50]
YDR516C	4	1474974	1476476	-1	1503	0	0	0	0	0	0	0	0	CGK	186	No	0	0	0	0	0	0	0	0	-1.19707	0.231996	[0,50]
YDR517W	4	1477239	1478357	1	1119	0	0	0	0	0	0	0	0	CGK	186	No	0	0	0	0	0	0	0	0	-0.797759	0.310505	[0,50]
YDR518W	4	1478608	1480161	1	1554	0	0	0	0	0	0	0	0	CGK	186	No	0	0	0	0	0	0	0	0	-1.25011	0.222682	[0,50]
YDR519W	4	1480425	1480832	1	408	0	0	0	0	0	0	0	0	CGK	186	No	0	0	0	0	0	0	0	0	-0.0584056	0.485403	[0,50]
YDR520C	4	1481085	1483403	-1	2319	0	0	0	0	0	0	0	0	CGK	186	No	0	0	0	0	0	0	0	0	-2.04561	0.114496	[0,50]
YDR521W	4	1483141	1483476	1	336	0	0	0	0	0	0	0	0	CGK	186	No	0	0	0	0	0	0	0	0	0.0164657	0.504116	[0,50]
YDR522C	4	1483795	1485303	-1	1509	0	0	0	0	0	0	0	0	CGK	186	No	0	0	0	0	0	0	0	0	-1.20331	0.230887	[0,50]
YDR523C	4	1485566	1487038	-1	1473	0	0	0	0	0	0	0	0	CGK	186	No	0	0	0	0	0	0	0	0	-1.16588	0.237601	[0,50]
YDR524C	4	1487542	1488990	-1	1449	1	0	0	0	0	0	0	0	CGK	186	No	0.0001	0	0	0	0	0	0	0	-1.14092	0.242152	[0,50]
YDR524C-A	4	1489871	1489990	-1	120	2	0	0	0	0	0	0	0	CGK	186	No	0.0002	0	0	0	0	0	0	0	0.24108	0.55998	[0,50]
YDR524C-B	4	1489598	1489798	-1	201	2	0	0	0	0	0	0	0	CGK	186	No	0.0002	0	0	0	0	0	0	0	0.156849	0.539132	[0,50]
YDR524W-C	4	1489403	1489492	1	90	2	0	0	0	0	0	0	0	CGK	186	No	0.0002	0	0	0	0	0	0	0	0.272276	0.567652	[0,50]
YDR525W	4	1489905	1490234	1	330	2	0	0	0	0	0	0	0	CGK	186	No	0.0002	0	0	0	0	0	0	0	0.022705	0.505676	[0,50]
YDR525W-A	4	1490596	1490835	1	240	2	0	0	0	0	0	0	0	CGK	186	No	0.0002	0	0	0	0	0	0	0	0.116294	0.529041	[0,50]
YDR527W	4	1491094	1492413	1	1320	2	0	0	0	1	1	1	0	CGK	186	Yes	0.0002	0	0	0	0.01	0.00333333	0.005	0	-1.09412	0.250843	[0,50]
YDR528W	4	1494586	1495857	1	1272	1	0	0	0	0	0	0	0	CGK	186	No	0.0001	0	0	0	0	0	0	0	-0.956861	0.277507	[0,50]
YDR529C	4	1496165	1496548	-1	384	1	0	0	0	0	0	0	0	CGK	186	No	0.0001	0	0	0	0	0	0	0	-0.0334485	0.491639	[0,50]
YDR530C	4	1496791	1497768	-1	978	1	0	1	0	0	0	0	0	CGK	186	No	0.0001	0	0.00333333	0	0	0	0	0	-0.651137	0.342733	[0,50]
YDR532C	4	1499396	1500553	-1	1158	0	0	0	0	0	0	0	0	CGK	186	No	0	0	0	0	0	0	0	0	-0.838315	0.30189	[0,50]
YDR533C	4	1501447	1502160	-1	714	0	0	0	0	0	0	0	0	CGK	186	No	0	0	0	0	0	0	0	0	-0.376609	0.406945	[0,50]
YDR534C	4	1503314	1504900	-1	1587	0	0	0	0	0	0	0	0	CGK	186	No	0	0	0	0	0	0	0	0	-1.28442	0.216798	[0,50]
YDR535C	4	1506606	1507362	-1	757	0	0	0	0	0	0	0	0	CGK	186	No	0	0	0	0	0	0	0	0	-0.421323	0.3962	[0,50]
YDR536W	4	1508005	1509714	1	1710	0	0	0	0	0	0	0	0	CGK	186	No	0	0	0	0	0	0	0	0	-1.41233	0.195867	[0,50]
YDR537C	4	1510856	1511461	-1	606	0	0	0	0	0	0	0	0	CGK	186	No	0	0	0	0	0	0	0	0	-0.264302	0.434307	[0,50]
YDR538W	4	1510902	1511630	1	729	0	0	0	0	0	0	0	0	CGK	186	No	0	0	0	0	0	0	0	0	-0.392207	0.403186	[0,50]
YDR539W	4	1512094	1513605	1	1512	0	0	0	0	0	0	0	0	CGK	186	No	0	0	0	0	0	0	0	0	-1.20643	0.230333	[0,50]
YDR540C	4	1517136	1517675	-1	540	0	0	0	0	0	0	0	0	CGK	186	No	0	0	0	0	0	0	0	0	-0.19567	0.451238	[0,50]
YDR541C	4	1519664	1520698	-1	1035	0	0	0	0	0	0	0	0	CGK	186	No	0	0	0	0	0	0	0	0	-0.71041	0.329508	[0,50]
YDR542W	4	1523249	1523611	1	363	0	0	0	0	0	0	0	0	CGK	186	No	0	0	0	0	0	0	0	0	-0.011611	0.497097	[0,50]
YDR543C	4	1524634	1524933	-1	300	0	0	0	0	0	0	0	0	CGK	186	No	0	0	0	0	0	0	0	0	0.0539014	0.513472	[0,50]
YDR544C	4	1525095	1525523	-1	429	0	0	0	0	0	0	0	0	CGK	186	No	0	0	0	0	0	0	0	0	-0.080243	0.47995	[0,50]
YDR545C-A	4	1530863	1531342	-1	480	0	0	0	0	0	0	0	0	CGK	186	No	0	0	0	0	0	0	0	0	-0.133277	0.46673	[0,50]
YDR545W	4	1526321	1531711	1	5391	0	0	0	0	0	0	0	0	CGK	186	No	0	0	0	0	0	0	0	0	-5.24012	0.00527167	[0,50]
YIL001W	9	353940	355481	1	1542	6	0	0	0	0	0	0	0	CGK	186	No	0.0006	0	0	0	0	0	0	0	-1.23763	0.224849	[0,50]
YIL002C	9	350591	353431	-1	2841	6	0	0	0	0	0	0	0	CGK	186	No	0.0006	0	0	0	0	0	0	0	-2.58843	0.0698867	[0,50]
YIL002W-A	9	350301	350510	1	210	5	0	0	0	0	0	0	0	CGK	186	No	0.0005	0	0	0	0	0	0	0	0.14749	0.536806	[0,50]
YIL004C	9	347946	348505	-1	560	2	0	0	0	0	0	0	0	CGK	186	Yes	0.0002	0	0	0	0	0	0	0	-0.216467	0.446094	[0,50]
YIL005W	9	345692	347797	1	2106	0	0	0	0	0	0	0	0	CGK	186	No	0	0	0	0	0	0	0	0	-1.82412	0.13894	[0,50]
YIL006W	9	344062	345183	1	1122	0	0	0	0	0	0	0	0	CGK	186	No	0	0	0	0	0	0	0	0	-0.800879	0.309837	[0,50]
YIL007C	9	342994	343656	-1	663	0	0	0	0	0	0	0	0	CGK	186	No	0	0	0	0	0	0	0	0	-0.323575	0.419805	[0,50]
YIL008W	9	342536	342835	1	300	0	0	0	0	0	0	0	0	CGK	186	No	0	0	0	0	0	0	0	0	0.0539014	0.513472	[0,50]
YIL009C-A	9	335666	336212	-1	547	1	0	0	0	0	0	0	0	CGK	186	No	0.0001	0	0	0	0	0	0	0	-0.202949	0.449436	[0,50]
YIL009W	9	339344	341428	1	2085	1	0	0	0	0	0	0	0	CGK	186	No	0.0001	0	0	0	0	0	0	0	-1.80228	0.141573	[0,50]
YIL010W	9	334882	335529	1	648	1	0	0	0	0	0	0	0	CGK	186	No	0.0001	0	0	0	0	0	0	0	-0.307977	0.423609	[0,50]
YIL011W	9	333727	334536	1	810	0	0	0	0	0	0	0	0	CGK	186	No	0	0	0	0	0	0	0	0	-0.476437	0.383094	[0,50]
YIL012W	9	333011	333352	1	342	0	0	0	0	0	0	0	0	CGK	186	No	0	0	0	0	0	0	0	0	0.0102265	0.502557	[0,50]
YIL013C	9	328207	332442	-1	4236	1	0	0	0	0	0	0	0	CGK	186	No	0.0001	0	0	0	0	0	0	0	-4.03906	0.0173091	[0,50]
YIL014C-A	9	325212	325526	-1	315	1	0	0	0	0	0	0	0	CGK	186	No	0.0001	0	0	0	0	0	0	0	0.0383032	0.509575	[0,50]
YIL014W	9	326103	327995	1	1893	1	0	0	0	0	0	0	0	CGK	186	No	0.0001	0	0	0	0	0	0	0	-1.60263	0.167615	[0,50]
YIL015W	9	322342	324105	1	1764	1	0	0	0	0	0	0	0	CGK	186	No	0.0001	0	0	0	0	0	0	0	-1.46848	0.187174	[0,50]
YIL016W	9	321454	321933	1	480	1	0	0	0	0	0	0	0	CGK	186	No	0.0001	0	0	0	0	0	0	0	-0.133277	0.46673	[0,50]
YIL017C	9	318200	320965	-1	2766	0	0	0	0	0	0	0	0	CGK	186	No	0	0	0	0	0	0	0	0	-2.51044	0.0751295	[0,50]
YIL018W	9	316768	317932	1	1165	0	0	0	0	0	0	0	0	CGK	186	No	0	0	0	0	0	0	0	0	-0.845594	0.300358	[0,50]
YIL019W	9	315093	316133	1	1041	0	0	0	0	0	0	0	0	CGK	186	Yes	0	0	0	0	0	0	0	0	-0.716649	0.328131	[0,50]
YIL020C	9	314035	314820	-1	786	0	0	0	0	0	0	0	0	CGK	186	No	0	0	0	0	0	0	0	0	-0.45148	0.389009	[0,50]
YIL020C-A	9	313713	314051	-1	339	0	0	0	0	0	0	0	0	CGK	186	No	0	0	0	0	0	0	0	0	0.0133461	0.503336	[0,50]
YIL021C-A	9	313199	313468	-1	270	0	0	0	0	0	0	0	0	CGK	186	No	0	0	0	0	0	0	0	0	0.0850977	0.521262	[0,50]
YIL022W	9	311165	312460	1	1296	0	0	0	0	0	0	0	0	CGK	186	No	0	0	0	0	0	0	0	0	-0.981818	0.272531	[0,50]
YIL023C	9	309386	310426	-1	1041	0	0	0	0	0	0	0	0	CGK	186	No	0	0	0	0	0	0	0	0	-0.716649	0.328131	[0,50]
YIL024C	9	308602	309171	-1	570	2	0	0	0	0	0	0	0	CGK	186	No	0.0002	0	0	0	0	0	0	0	-0.226866	0.443526	[0,50]
YIL025C	9	308201	308575	-1	375	2	0	0	0	0	0	0	0	CGK	186	No	0.0002	0	0	0	0	0	0	0	-0.0240895	0.493978	[0,50]
YIL027C	9	303679	304104	-1	426	0	0	0	0	0	0	0	0	CGK	186	No	0	0	0	0	0	0	0	0	-0.0771234	0.480729	[0,50]
YIL028W	9	302100	302498	1	399	0	0	0	0	0	0	0	0	CGK	186	No	0	0	0	0	0	0	0	0	-0.0490466	0.487741	[0,50]
YIL029C	9	300829	301257	-1	429	0	0	0	0	0	0	0	0	CGK	186	No	0	0	0	0	0	0	0	0	-0.080243	0.47995	[0,50]
YIL029W-A	9	299735	300106	1	372	1	0	0	0	0	0	0	0	CGK	186	No	0.0001	0	0	0	0	0	0	0	-0.0209699	0.494758	[0,50]
YIL030C	9	296050	300009	-1	3960	1	0	0	0	0	0	0	0	CGK	186	No	0.0001	0	0	0	0	0	0	0	-3.75206	0.0229313	[0,50]
YIL030W-A	9	295565	295903	1	339	1	0	0	0	0	0	0	0	CGK	186	No	0.0001	0	0	0	0	0	0	0	0.0133461	0.503336	[0,50]
YIL031W	9	292633	295737	1	3105	0	0	0	0	0	0	0	0	CGK	186	No	0	0	0	0	0	0	0	0	-2.86296	0.0540153	[0,50]
YIL032C	9	291961	292317	-1	357	0	0	0	0	0	0	0	0	CGK	186	No	0	0	0	0	0	0	0	0	-0.00537173	0.498657	[0,50]
YIL033C	9	290419	291669	-1	1251	0	0	0	0	0	0	0	0	CGK	186	No	0	0	0	0	0	0	0	0	-0.935024	0.281907	[0,50]
YIL034C	9	289226	290089	-1	864	0	0	0	0	0	0	0	0	CGK	186	No	0	0	0	0	0	0	0	0	-0.53259	0.369913	[0,50]
YIL035C	9	287790	288908	-1	1119	1	0	0	0	0	0	0	0	CGK	186	No	0.0001	0	0	0	0	0	0	0	-0.797759	0.310505	[0,50]
YIL036W	9	285666	287429	1	1764	1	0	0	0	0	0	0	0	CGK	186	No	0.0001	0	0	0	0	0	0	0	-1.46848	0.187174	[0,50]
YIL037C	9	283029	284999	-1	1971	0	0	0	0	0	0	0	0	CGK	186	No	0	0	0	0	0	0	0	0	-1.68374	0.156601	[0,50]
YIL038C	9	280142	282652	-1	2511	0	0	0	0	0	0	0	0	CGK	186	No	0	0	0	0	0	0	0	0	-2.24527	0.0957582	[0,50]
YIL039W	9	278426	279847	1	1422	0	0	0	0	0	0	0	0	CGK	186	No	0	0	0	0	0	0	0	0	-1.11284	0.247341	[0,50]
YIL040W	9	277723	278139	1	417	0	0	0	0	0	0	0	0	CGK	186	No	0	0	0	0	0	0	0	0	-0.0677645	0.483065	[0,50]
YIL041W	9	276525	277505	1	981	2	0	0	0	0	0	0	0	CGK	186	No	0.0002	0	0	0	0	0	0	0	-0.654256	0.342031	[0,50]
YIL042C	9	275108	276292	-1	1185	2	0	0	0	0	0	0	0	CGK	186	No	0.0002	0	0	0	0	0	0	0	-0.866392	0.296006	[0,50]
YIL043C	9	274072	274926	-1	855	2	0	0	0	0	0	0	0	CGK	186	No	0.0002	0	0	0	0	0	0	0	-0.523231	0.372097	[0,50]
YIL044C	9	272950	273846	-1	897	2	0	0	0	0	0	0	0	CGK	186	No	0.0002	0	0	0	0	0	0	0	-0.566906	0.361951	[0,50]
YIL045W	9	271161	272777	1	1617	0	0	0	0	0	0	0	0	CGK	186	No	0	0	0	0	0	0	0	0	-1.31562	0.211548	[0,50]
YIL046W	9	268651	270573	1	1923	0	0	0	0	0	0	0	0	CGK	186	Yes	0	0	0	0	0	0	0	0	-1.63382	0.163307	[0,50]
YIL046W-A	9	268309	268473	1	165	0	0	1	0	0	0	0	0	CGK	186	No	0	0	0.00333333	0	0	0	0	0	0.194285	0.548419	[0,50]
YIL047C	9	265115	267823	-1	2709	2	0	1	0	0	0	0	0	CGK	186	No	0.0002	0	0.00333333	0	0	0	0	0	-2.45117	0.0793532	[0,50]
YIL047C-A	9	265099	265467	-1	369	2	0	0	0	0	0	0	0	CGK	186	No	0.0002	0	0	0	0	0	0	0	-0.0178503	0.495538	[0,50]
YIL048W	9	261437	264892	1	3456	2	0	0	0	0	0	0	0	CGK	186	Yes	0.0002	0	0	0	0	0	0	0	-3.22796	0.0381271	[0,50]
YIL049W	9	260158	260919	1	762	2	0	0	0	0	0	0	0	CGK	186	No	0.0002	0	0	0	0	0	0	0	-0.426523	0.394957	[0,50]
YIL050W	9	258913	259770	1	858	3	0	0	0	0	0	0	0	CGK	186	No	0.0003	0	0	0	0	0	0	0	-0.526351	0.371368	[0,50]
YIL051C	9	257843	258280	-1	438	2	0	0	0	0	0	0	0	CGK	186	Yes	0.0002	0	0	0	0	0	0	0	-0.0896019	0.477614	[0,50]
YIL052C	9	256226	257063	-1	838	2	0	0	0	0	0	0	0	CGK	186	No	0.0002	0	0	0	0	0	0	0	-0.505554	0.376236	[0,50]
YIL053W	9	255115	255867	1	753	2	0	0	0	0	0	0	0	CGK	186	No	0.0002	0	0	0	0	0	0	0	-0.417164	0.397196	[0,50]
YIL054W	9	254543	254860	1	318	2	0	0	0	0	0	0	0	CGK	186	No	0.0002	0	0	0	0	0	0	0	0.0351836	0.508795	[0,50]
YIL055C	9	252042	253925	-1	1884	0	0	0	0	0	0	0	0	CGK	186	No	0	0	0	0	0	0	0	0	-1.59327	0.168925	[0,50]
YIL056W	9	249991	251913	1	1923	0	0	0	0	0	0	0	0	CGK	186	No	0	0	0	0	0	0	0	0	-1.63382	0.163307	[0,50]
YIL057C	9	247902	248396	-1	495	0	0	0	0	0	0	0	0	CGK	186	No	0	0	0	0	0	0	0	0	-0.148875	0.46285	[0,50]
YIL058W	9	246914	247198	1	285	0	0	0	0	0	0	0	0	CGK	186	No	0	0	0	0	0	0	0	0	0.0694996	0.517368	[0,50]
YIL059C	9	246550	246915	-1	366	0	0	0	0	0	0	0	0	CGK	186	No	0	0	0	0	0	0	0	0	-0.0147306	0.496317	[0,50]
YIL060W	9	246392	246826	1	435	0	0	0	0	0	0	0	0	CGK	186	No	0	0	0	0	0	0	0	0	-0.0864823	0.478393	[0,50]
YIL061C	9	244657	245559	-1	903	1	0	0	0	0	0	0	0	CGK	186	No	0.0001	0	0	0	0	0	0	0	-0.573146	0.360511	[0,50]
YIL062C	9	243998	244462	-1	465	1	0	0	0	0	0	0	0	CGK	186	Yes	0.0001	0	0	0	0	0	0	0	-0.117679	0.470614	[0,50]
YIL063C	9	242761	243744	-1	984	1	0	0	0	0	0	0	0	CGK	186	No	0.0001	0	0	0	0	0	0	0	-0.657376	0.341329	[0,50]
YIL064W	9	241943	242716	1	774	1	0	0	0	0	0	0	0	CGK	186	No	0.0001	0	0	0	0	0	0	0	-0.439001	0.391979	[0,50]
YIL065C	9	241308	241775	-1	468	1	0	0	0	0	0	0	0	CGK	186	No	0.0001	0	0	0	0	0	0	0	-0.120798	0.469837	[0,50]
YIL066C	9	238099	240708	-1	2610	0	0	0	0	0	0	0	0	CGK	186	No	0	0	0	0	0	0	0	0	-2.34822	0.0872074	[0,50]
YIL066W-A	9	237366	237809	1	444	2	0	0	0	0	0	0	0	CGK	186	No	0.0002	0	0	0	0	0	0	0	-0.0958412	0.476058	[0,50]
YIL067C	9	235724	237760	-1	2037	2	0	0	0	0	0	0	0	CGK	186	No	0.0002	0	0	0	0	0	0	0	-1.75237	0.147749	[0,50]
YIL068C	9	233057	235474	-1	2418	2	0	0	0	0	0	0	0	CGK	186	No	0.0002	0	0	0	0	0	0	0	-2.14856	0.104466	[0,50]
YIL068W-A	9	233013	233396	1	384	1	0	0	0	0	0	0	0	CGK	186	No	0.0001	0	0	0	0	0	0	0	-0.0334485	0.491639	[0,50]
YIL069C	9	231553	232369	-1	817	0	0	0	0	0	0	0	0	CGK	186	No	0	0	0	0	0	0	0	0	-0.483716	0.381375	[0,50]
YIL070C	9	230272	231072	-1	801	1	0	0	0	0	0	0	0	CGK	186	No	0.0001	0	0	0	0	0	0	0	-0.467078	0.385308	[0,50]
YIL071C	9	228660	229994	-1	1335	1	0	0	0	0	0	0	0	CGK	186	No	0.0001	0	0	0	0	0	0	0	-1.02237	0.264565	[0,50]
YIL071W-A	9	228550	229026	1	477	1	0	0	0	0	0	0	0	CGK	186	No	0.0001	0	0	0	0	0	0	0	-0.130157	0.467507	[0,50]
YIL072W	9	226602	228419	1	1818	3	0	0	0	0	0	0	0	CGK	186	No	0.0003	0	0	0	0	0	0	0	-1.52463	0.17878	[0,50]
YIL073C	9	222937	225954	-1	3018	4	0	0	0	0	0	0	0	CGK	186	No	0.0004	0	0	0	0	0	0	0	-2.77249	0.058829	[0,50]
YIL074C	9	221081	222490	-1	1410	2	0	0	0	0	0	0	0	CGK	186	No	0.0002	0	0	0	0	0	0	0	-1.10036	0.249672	[0,50]
YIL075C	9	217863	220700	-1	2838	1	0	0	0	0	0	0	0	CGK	186	Yes	0.0001	0	0	0	0	0	0	0	-2.58531	0.0700898	[0,50]
YIL076W	9	216658	217548	1	891	3	0	0	0	0	0	0	0	CGK	186	No	0.0003	0	0	0	0	0	0	0	-0.560667	0.363393	[0,50]
YIL077C	9	214991	215953	-1	963	2	0	0	0	0	0	0	0	CGK	186	No	0.0002	0	0	0	0	0	0	0	-0.635538	0.346256	[0,50]
YIL078W	9	212499	214703	1	2205	1	0	0	0	0	0	0	0	CGK	186	No	0.0001	0	0	0	0	0	0	0	-1.92707	0.127075	[0,50]
YIL079C	9	210923	212005	-1	1083	0	0	0	0	0	0	0	0	CGK	186	No	0	0	0	0	0	0	0	0	-0.760324	0.318576	[0,50]
YIL082W	9	205635	206507	1	873	0	0	0	0	0	0	0	0	CGK	186	No	0	0	0	0	0	0	0	0	-0.541949	0.367734	[0,50]
YIL083C	9	203556	204653	-1	1098	0	0	0	0	0	0	0	0	CGK	186	Yes	0	0	0	0	0	0	0	0	-0.775922	0.315199	[0,50]
YIL084C	9	202276	203259	-1	984	0	0	0	0	0	0	0	0	CGK	186	No	0	0	0	0	0	0	0	0	-0.657376	0.341329	[0,50]
YIL085C	9	200490	202043	-1	1554	0	0	0	0	0	0	0	0	CGK	186	No	0	0	0	0	0	0	0	0	-1.25011	0.222682	[0,50]
YIL086C	9	200153	200461	-1	309	0	0	0	0	0	0	0	0	CGK	186	No	0	0	0	0	0	0	0	0	0.0445425	0.511134	[0,50]
YIL087C	9	199646	200119	-1	474	0	0	0	0	0	0	0	0	CGK	186	No	0	0	0	0	0	0	0	0	-0.127038	0.468283	[0,50]
YIL088C	9	197931	199403	-1	1473	0	0	0	0	0	0	0	0	CGK	186	No	0	0	0	0	0	0	0	0	-1.16588	0.237601	[0,50]
YIL089W	9	195599	196216	1	618	0	0	0	0	0	0	0	0	CGK	186	No	0	0	0	0	0	0	0	0	-0.27678	0.431243	[0,50]
YIL090W	9	193595	195070	1	1476	0	0	0	0	0	0	0	0	CGK	186	No	0	0	0	0	0	0	0	0	-1.169	0.237036	[0,50]
YIL091C	9	191030	193195	-1	2166	2	0	0	0	0	0	0	0	CGK	186	No	0.0002	0	0	0	0	0	0	0	-1.88651	0.131643	[0,50]
YIL092W	9	189066	190967	1	1902	2	0	0	0	0	0	0	0	CGK	186	No	0.0002	0	0	0	0	0	0	0	-1.61198	0.166313	[0,50]
YIL093C	9	187990	188784	-1	795	1	0	0	0	0	0	0	0	CGK	186	No	0.0001	0	0	0	0	0	0	0	-0.460839	0.386787	[0,50]
YIL095W	9	183937	186369	1	2433	0	0	0	0	0	0	0	0	CGK	186	No	0	0	0	0	0	0	0	0	-2.16416	0.103015	[0,50]
YIL096C	9	182117	183127	-1	1011	0	0	0	0	0	0	0	0	CGK	186	No	0	0	0	0	0	0	0	0	-0.685453	0.335045	[0,50]
YIL097W	9	180427	181977	1	1551	0	0	0	0	0	0	0	0	CGK	186	No	0	0	0	0	0	0	0	0	-1.24699	0.223222	[0,50]
YIL098C	9	179772	180239	-1	468	1	0	0	0	0	0	0	0	CGK	186	No	0.0001	0	0	0	0	0	0	0	-0.120798	0.469837	[0,50]
YIL099W	9	178004	179653	1	1650	1	0	0	0	0	0	0	0	CGK	186	No	0.0001	0	0	0	0	0	0	0	-1.34994	0.205881	[0,50]
YIL100C-A	9	177343	177681	-1	339	1	0	0	0	0	0	0	0	CGK	186	No	0.0001	0	0	0	0	0	0	0	0.0133461	0.503336	[0,50]
YIL100W	9	177373	177726	1	354	1	0	0	0	0	0	0	0	CGK	186	No	0.0001	0	0	0	0	0	0	0	-0.00225209	0.499437	[0,50]
YIL101C	9	175307	177250	-1	1944	1	0	0	0	0	0	0	0	CGK	186	No	0.0001	0	0	0	0	0	0	0	-1.65566	0.160345	[0,50]
YIL102C	9	174582	174887	-1	306	1	0	0	0	0	0	0	0	CGK	186	No	0.0001	0	0	0	0	0	0	0	0.0476621	0.511913	[0,50]
YIL102C-A	9	173365	173592	-1	228	1	0	0	0	0	0	0	0	CGK	186	No	0.0001	0	0	0	0	0	0	0	0.128773	0.532149	[0,50]
YIL103W	9	171751	173028	1	1278	1	0	0	0	0	0	0	0	CGK	186	No	0.0001	0	0	0	0	0	0	0	-0.9631	0.276258	[0,50]
YIL104C	9	169982	171505	-1	1524	1	0	0	0	0	0	0	0	CGK	186	No	0.0001	0	0	0	0	0	0	0	-1.21891	0.228128	[0,50]
YIL105C	9	167581	169641	-1	2061	2	0	0	0	0	0	0	0	CGK	186	No	0.0002	0	0	0	0	0	0	0	-1.77733	0.144634	[0,50]
YIL105W-A	9	167664	167804	1	141	2	0	0	0	0	0	0	0	CGK	186	No	0.0002	0	0	0	0	0	0	0	0.219242	0.554592	[0,50]
YIL106W	9	166415	167444	1	1030	2	0	0	0	0	0	0	0	CGK	186	Yes	0.0002	0	0	0	0	0	0	0	-0.70521	0.330658	[0,50]
YIL107C	9	163278	165761	-1	2484	1	0	0	0	0	0	0	0	CGK	186	No	0.0001	0	0	0	0	0	0	0	-2.21719	0.098217	[0,50]
YIL108W	9	160887	162977	1	2091	1	0	0	0	0	0	0	0	CGK	186	No	0.0001	0	0	0	0	0	0	0	-1.80852	0.140817	[0,50]
YIL109C	9	157385	160165	-1	2781	0	0	0	0	0	0	0	0	CGK	186	No	0	0	0	0	0	0	0	0	-2.52604	0.0740528	[0,50]
YIL110W	9	156045	157178	1	1134	0	0	0	0	0	0	0	0	CGK	186	No	0	0	0	0	0	0	0	0	-0.813358	0.307175	[0,50]
YIL111W	9	155222	155765	1	544	0	0	0	0	0	0	0	0	CGK	186	No	0	0	0	0	0	0	0	0	-0.199829	0.450208	[0,50]
YIL112W	9	151595	154846	1	3252	2	0	0	0	0	0	0	0	CGK	186	No	0.0002	0	0	0	0	0	0	0	-3.01582	0.0467162	[0,50]
YIL113W	9	150559	151188	1	630	2	0	0	0	0	0	0	0	CGK	186	No	0.0002	0	0	0	0	0	0	0	-0.289259	0.428185	[0,50]
YIL114C	9	149143	149988	-1	846	2	0	0	0	0	0	0	0	CGK	186	No	0.0002	0	0	0	0	0	0	0	-0.513873	0.374286	[0,50]
YIL115C	9	144327	148709	-1	4383	0	0	0	0	0	0	0	0	CGK	186	Yes	0	0	0	0	0	0	0	0	-4.19192	0.014892	[0,50]
YIL115W-A	9	144268	144639	1	372	0	0	0	0	0	0	0	0	CGK	186	No	0	0	0	0	0	0	0	0	-0.0209699	0.494758	[0,50]
YIL116W	9	142928	144085	1	1158	0	0	0	0	0	0	0	0	CGK	186	No	0	0	0	0	0	0	0	0	-0.838315	0.30189	[0,50]
YIL117C	9	140613	141569	-1	957	0	0	0	0	0	0	0	0	CGK	186	No	0	0	0	0	0	0	0	0	-0.629299	0.347669	[0,50]
YIL118W	9	139752	140447	1	696	0	0	0	0	0	0	0	0	CGK	186	Yes	0	0	0	0	0	0	0	0	-0.357891	0.41147	[0,50]
YIL119C	9	136654	137877	-1	1224	0	0	0	0	0	0	0	0	CGK	186	No	0	0	0	0	0	0	0	0	-0.906947	0.287625	[0,50]
YIL120W	9	134417	136108	1	1692	0	0	0	0	0	0	0	0	CGK	186	No	0	0	0	0	0	0	0	0	-1.39361	0.198832	[0,50]
YIL121W	9	132244	133872	1	1629	0	0	0	0	0	0	0	0	CGK	186	No	0	0	0	0	0	0	0	0	-1.3281	0.209474	[0,50]
YIL122W	9	130610	131665	1	1056	0	0	0	0	0	0	0	0	CGK	186	No	0	0	0	0	0	0	0	0	-0.732247	0.324702	[0,50]
YIL123W	9	128151	129581	1	1431	1	0	0	0	0	0	0	0	CGK	186	No	0.0001	0	0	0	0	0	0	0	-1.1222	0.245603	[0,50]
YIL124W	9	126204	127097	1	894	1	0	0	0	0	0	0	0	CGK	186	No	0.0001	0	0	0	0	0	0	0	-0.563787	0.362672	[0,50]
YIL125W	9	122689	125733	1	3045	1	0	0	0	0	0	0	0	CGK	186	No	0.0001	0	0	0	0	0	0	0	-2.80057	0.0572936	[0,50]
YIL127C	9	117024	117644	-1	621	0	0	0	0	0	0	0	0	CGK	186	No	0	0	0	0	0	0	0	0	-0.2799	0.430478	[0,50]
YIL128W	9	113806	116904	1	3099	5	0	0	0	0	0	0	0	CGK	186	No	0.0005	0	0	0	0	0	0	0	-2.85672	0.054335	[0,50]
YIL129C	9	106107	113237	-1	7131	9	0	0	0	0	0	0	0	CGK	186	No	0.0009	0	0	0	0	0	0	0	-7.04951	0.00086708	[0,50]
YIL130W	9	102782	105676	1	2895	1	0	0	0	0	0	0	0	CGK	186	No	0.0001	0	0	0	0	0	0	0	-2.64458	0.0663236	[0,50]
YIL131C	9	100781	102235	-1	1455	0	0	0	0	0	0	0	0	CGK	186	No	0	0	0	0	0	0	0	0	-1.14716	0.241008	[0,50]
YIL132C	9	99860	100501	-1	642	0	0	0	0	0	0	0	0	CGK	186	No	0	0	0	0	0	0	0	0	-0.301737	0.425133	[0,50]
YIL133C	9	98527	99416	-1	890	0	0	0	0	0	0	0	0	CGK	186	No	0	0	0	0	0	0	0	0	-0.559627	0.363634	[0,50]
YIL134C-A	9	96522	96725	-1	204	1	0	0	0	0	0	0	0	CGK	186	No	0.0001	0	0	0	0	0	0	0	0.15373	0.538357	[0,50]
YIL134W	9	97395	98330	1	936	1	0	0	0	0	0	0	0	CGK	186	No	0.0001	0	0	0	0	0	0	0	-0.607462	0.352638	[0,50]
YIL135C	9	95065	96375	-1	1311	2	0	0	0	0	0	0	0	CGK	186	No	0.0002	0	0	0	0	0	0	0	-0.997416	0.26945	[0,50]
YIL136W	9	93619	94800	1	1182	2	0	0	0	0	0	0	0	CGK	186	No	0.0002	0	0	0	0	0	0	0	-0.863272	0.296656	[0,50]
YIL137C	9	89948	92788	-1	2841	2	0	0	0	0	0	0	0	CGK	186	No	0.0002	0	0	0	0	0	0	0	-2.58843	0.0698867	[0,50]
YIL138C	9	89230	89715	-1	486	2	0	0	0	0	0	0	0	CGK	186	No	0.0002	0	0	0	0	0	0	0	-0.139516	0.465177	[0,50]
YIL139C	9	87979	88716	-1	738	1	0	0	0	0	0	0	0	CGK	186	No	0.0001	0	0	0	0	0	0	0	-0.401566	0.400936	[0,50]
YIL140W	9	85366	87837	1	2472	3	0	0	0	0	0	0	0	CGK	186	No	0.0003	0	0	0	0	0	0	0	-2.20472	0.0993278	[0,50]
YIL141W	9	85053	85442	1	390	3	0	0	0	0	0	0	0	CGK	186	No	0.0003	0	0	0	0	0	0	0	-0.0396877	0.490079	[0,50]
YIL142C-A	9	83208	83540	-1	333	3	0	0	0	0	0	0	0	CGK	186	No	0.0003	0	0	0	0	0	0	0	0.0195854	0.504896	[0,50]
YIL142W	9	83302	84885	1	1584	3	0	0	0	0	0	0	0	CGK	186	Yes	0.0003	0	0	0	0	0	0	0	-1.2813	0.217328	[0,50]
YIL144W	9	78074	80149	1	2076	1	0	0	0	0	0	0	0	CGK	186	Yes	0.0001	0	0	0	0	0	0	0	-1.79292	0.142715	[0,50]
YIL145C	9	76354	77283	-1	930	2	0	0	0	0	0	0	0	CGK	186	No	0.0002	0	0	0	0	0	0	0	-0.601222	0.354064	[0,50]
YIL146C	9	74184	75773	-1	1590	2	0	0	0	0	0	0	0	CGK	186	No	0.0002	0	0	0	0	0	0	0	-1.28754	0.216269	[0,50]
YIL147C	9	69791	73453	-1	3663	1	0	0	0	0	0	0	0	CGK	186	No	0.0001	0	0	0	0	0	0	0	-3.44321	0.030972	[0,50]
YIL148W	9	68708	69528	1	821	3	0	0	0	0	0	0	0	CGK	186	No	0.0003	0	0	0	0	0	0	0	-0.487876	0.380394	[0,50]
YIL149C	9	63028	68067	-1	5040	1	0	0	0	0	0	0	0	CGK	186	No	0.0001	0	0	0	0	0	0	0	-4.87512	0.0075763	[0,50]
YIL150C	9	61013	62728	-1	1716	1	0	0	0	0	0	0	0	CGK	186	Yes	0.0001	0	0	0	0	0	0	0	-1.41857	0.194886	[0,50]
YIL151C	9	57338	60694	-1	3357	1	0	0	0	0	0	0	0	CGK	186	No	0.0001	0	0	0	0	0	0	0	-3.12501	0.0420874	[0,50]
YIL152W	9	56545	57252	1	708	1	0	0	0	0	0	0	0	CGK	186	No	0.0001	0	0	0	0	0	0	0	-0.370369	0.408452	[0,50]
YIL153W	9	55198	56379	1	1182	1	0	0	0	0	0	0	0	CGK	186	No	0.0001	0	0	0	0	0	0	0	-0.863272	0.296656	[0,50]
YIL154C	9	53981	55021	-1	1041	1	0	0	0	0	0	0	0	CGK	186	No	0.0001	0	0	0	0	0	0	0	-0.716649	0.328131	[0,50]
YIL155C	9	51759	53708	-1	1950	0	0	0	0	0	0	0	0	CGK	186	No	0	0	0	0	0	0	0	0	-1.6619	0.159507	[0,50]
YIL156W	9	48091	51306	1	3216	2	0	0	0	0	0	0	0	CGK	186	No	0.0002	0	0	0	0	0	0	0	-2.97839	0.0484119	[0,50]
YIL156W-A	9	47292	47693	1	402	2	0	0	0	0	0	0	0	CGK	186	No	0.0002	0	0	0	0	0	0	0	-0.0521663	0.486961	[0,50]
YIL156W-B	9	47690	47973	1	284	2	0	0	0	0	0	0	0	CGK	186	No	0.0002	0	0	0	0	0	0	0	0.0705394	0.517628	[0,50]
YIL157C	9	46949	47542	-1	594	2	0	0	0	0	0	0	0	CGK	186	No	0.0002	0	0	0	0	0	0	0	-0.251823	0.437375	[0,50]
YIL158W	9	46201	46815	1	615	1	0	0	0	0	0	0	0	CGK	186	No	0.0001	0	0	0	0	0	0	0	-0.273661	0.432009	[0,50]
YIL159W	9	41825	45952	1	4128	1	0	0	0	0	0	0	0	CGK	186	No	0.0001	0	0	0	0	0	0	0	-3.92676	0.0193266	[0,50]
YIL160C	9	40191	41444	-1	1254	1	0	0	0	0	0	0	0	CGK	186	No	0.0001	0	0	0	0	0	0	0	-0.938143	0.281276	[0,50]
YIL161W	9	39433	40140	1	708	1	0	0	0	0	0	0	0	CGK	186	No	0.0001	0	0	0	0	0	0	0	-0.370369	0.408452	[0,50]
YIL162W	9	37385	38983	1	1599	1	0	0	0	0	0	0	0	CGK	186	No	0.0001	0	0	0	0	0	0	0	-1.2969	0.214687	[0,50]
YIL163C	9	36899	37252	-1	354	1	0	0	0	0	0	0	0	CGK	186	No	0.0001	0	0	0	0	0	0	0	-0.00225209	0.499437	[0,50]
YIL164C	9	34087	34686	-1	600	1	0	0	0	0	0	0	0	CGK	186	No	0.0001	0	0	0	0	0	0	0	-0.258062	0.43584	[0,50]
YIL165C	9	33718	34077	-1	360	0	0	0	0	0	0	0	0	CGK	186	No	0	0	0	0	0	0	0	0	-0.00849136	0.497877	[0,50]
YIL166C	9	30938	32566	-1	1629	1	0	0	0	0	0	0	0	CGK	186	No	0.0001	0	0	0	0	0	0	0	-1.3281	0.209474	[0,50]
YIL169C	9	23119	26106	-1	2988	0	0	0	0	0	0	0	0	CGK	186	No	0	0	0	0	0	0	0	0	-2.74129	0.0605803	[0,50]
YIL171W-A	9	18260	18712	1	453	0	0	0	0	0	0	0	0	CGK	186	No	0	0	0	0	0	0	0	0	-0.1052	0.473724	[0,50]
YIL172C	9	16784	18553	-1	1770	0	0	0	0	0	0	0	0	CGK	186	No	0	0	0	0	0	0	0	0	-1.47472	0.186226	[0,50]
YIL173W	9	11492	16141	1	4650	0	0	0	0	0	0	0	0	CGK	186	No	0	0	0	0	0	0	0	0	-4.46957	0.0113225	[0,50]
YIL176C	9	8793	9155	-1	363	0	0	0	0	0	0	0	0	CGK	186	No	0	0	0	0	0	0	0	0	-0.011611	0.497097	[0,50]
YIL177C	9	483	6147	-1	5665	1	0	0	0	0	0	0	0	CGK	186	No	0.0001	0	0	0	0	0	0	0	-5.52505	0.00396985	[0,50]
YIL177W-A	9	846	1328	1	483	1	0	0	0	0	0	0	0	CGK	186	No	0.0001	0	0	0	0	0	0	0	-0.136396	0.465954	[0,50]
YIR001C	9	356143	356895	-1	753	2	0	0	0	0	0	0	0	CGK	186	No	0.0002	0	0	0	0	0	0	0	-0.417164	0.397196	[0,50]
YIR002C	9	357415	360396	-1	2982	1	0	0	0	0	0	0	0	CGK	186	No	0.0001	0	0	0	0	0	0	0	-2.73505	0.0609363	[0,50]
YIR003W	9	360885	362924	1	2040	2	0	0	0	0	0	0	0	CGK	186	No	0.0002	0	0	0	0	0	0	0	-1.75549	0.147356	[0,50]
YIR004W	9	363221	364519	1	1299	1	0	0	0	0	0	0	0	CGK	186	No	0.0001	0	0	0	0	0	0	0	-0.984938	0.271913	[0,50]
YIR005W	9	364889	365335	1	447	1	0	0	0	0	0	0	0	CGK	186	No	0.0001	0	0	0	0	0	0	0	-0.0989608	0.47528	[0,50]
YIR006C	9	365466	369908	-1	4443	1	0	0	0	0	0	0	0	CGK	186	Yes	0.0001	0	0	0	0	0	0	0	-4.25432	0.0140039	[0,50]
YIR007W	9	370704	372998	1	2295	1	0	0	0	0	0	0	0	CGK	186	No	0.0001	0	0	0	0	0	0	0	-2.02066	0.117051	[0,50]
YIR008C	9	373077	374306	-1	1230	1	0	0	0	0	0	0	0	CGK	186	Yes	0.0001	0	0	0	0	0	0	0	-0.913186	0.286348	[0,50]
YIR009W	9	374525	374860	1	336	2	0	0	0	0	0	0	0	CGK	186	No	0.0002	0	0	0	0	0	0	0	0.0164657	0.504116	[0,50]
YIR010W	9	375431	377161	1	1731	1	0	0	0	0	0	0	0	CGK	186	Yes	0.0001	0	0	0	0	0	0	0	-1.43417	0.19245	[0,50]
YIR011C	9	377287	378246	-1	960	2	0	0	0	0	0	0	0	CGK	186	No	0.0002	0	0	0	0	0	0	0	-0.632419	0.346962	[0,50]
YIR012W	9	378486	379781	1	1296	2	0	0	0	0	0	0	0	CGK	186	No	0.0002	0	0	0	0	0	0	0	-0.981818	0.272531	[0,50]
YIR013C	9	380019	380384	-1	366	2	0	0	0	0	0	0	0	CGK	186	No	0.0002	0	0	0	0	0	0	0	-0.0147306	0.496317	[0,50]
YIR014W	9	381086	381814	1	729	2	0	0	0	0	0	0	0	CGK	186	No	0.0002	0	0	0	0	0	0	0	-0.392207	0.403186	[0,50]
YIR015W	9	381948	382382	1	435	2	0	0	0	0	0	0	0	CGK	186	Yes	0.0002	0	0	0	0	0	0	0	-0.0864823	0.478393	[0,50]
YIR016W	9	382628	383425	1	798	2	0	0	0	0	0	0	0	CGK	186	No	0.0002	0	0	0	0	0	0	0	-0.463958	0.386047	[0,50]
YIR017C	9	383556	384119	-1	564	3	0	0	0	0	0	0	0	CGK	186	No	0.0003	0	0	0	0	0	0	0	-0.220627	0.445066	[0,50]
YIR017W-A	9	383566	384165	1	600	3	0	0	0	0	0	0	0	CGK	186	No	0.0003	0	0	0	0	0	0	0	-0.258062	0.43584	[0,50]
YIR018C-A	9	385564	385701	-1	138	3	0	0	0	0	0	0	0	CGK	186	No	0.0003	0	0	0	0	0	0	0	0.222362	0.555363	[0,50]
YIR018W	9	384609	385346	1	738	3	0	0	0	0	0	0	0	CGK	186	No	0.0003	0	0	0	0	0	0	0	-0.401566	0.400936	[0,50]
YIR019C	9	389572	393675	-1	4104	1	0	0	0	0	0	0	0	CGK	186	No	0.0001	0	0	0	0	0	0	0	-3.9018	0.0198054	[0,50]
YIR020C	9	394255	394557	-1	303	2	0	0	0	0	0	0	0	CGK	186	No	0.0002	0	0	0	0	0	0	0	0.0507817	0.512693	[0,50]
YIR020C-B	9	397215	397949	-1	735	1	0	0	0	0	0	0	0	CGK	186	No	0.0001	0	0	0	0	0	0	0	-0.398446	0.401686	[0,50]
YIR020W-A	9	394917	395159	1	243	2	0	0	0	0	0	0	0	CGK	186	No	0.0002	0	0	0	0	0	0	0	0.113174	0.528263	[0,50]
YIR021W	9	397294	398385	1	1092	1	0	0	0	0	0	0	0	CGK	186	No	0.0001	0	0	0	0	0	0	0	-0.769683	0.316548	[0,50]
YIR021W-A	9	398514	398726	1	213	0	0	0	0	0	0	0	0	CGK	186	No	0	0	0	0	0	0	0	0	0.144371	0.53603	[0,50]
YIR022W	9	398733	399236	1	504	0	0	0	0	0	0	0	0	CGK	186	No	0	0	0	0	0	0	0	0	-0.158234	0.460524	[0,50]
YIR023C-A	9	402383	402706	-1	324	0	0	0	0	0	0	0	0	CGK	186	No	0	0	0	0	0	0	0	0	0.0289443	0.507236	[0,50]
YIR023W	9	399777	402689	1	2913	0	0	0	0	0	0	0	0	CGK	186	No	0	0	0	0	0	0	0	0	-2.6633	0.0651738	[0,50]
YIR024C	9	402841	403491	-1	651	0	0	0	0	0	0	0	0	CGK	186	No	0	0	0	0	0	0	0	0	-0.311096	0.422847	[0,50]
YIR025W	9	403659	404765	1	1107	1	0	0	0	0	0	0	0	CGK	186	No	0.0001	0	0	0	0	0	0	0	-0.785281	0.313183	[0,50]
YIR026C	9	404873	405967	-1	1095	2	0	0	0	0	0	0	0	CGK	186	No	0.0002	0	0	0	0	0	0	0	-0.772802	0.315873	[0,50]
YIR027C	9	406260	407642	-1	1383	3	0	0	0	0	0	0	0	CGK	186	No	0.0003	0	0	0	0	0	0	0	-1.07229	0.254968	[0,50]
YIR028W	9	408468	410375	1	1908	2	0	0	0	0	0	0	1	CGK	186	No	0.0002	0	0	0	0	0	0	0.000524109	-1.42161	0.19441	[0,50]
YIR029W	9	410807	411838	1	1032	1	0	0	0	0	0	0	0	CGK	186	No	0.0001	0	0	0	0	0	0	0	-0.70729	0.330198	[0,50]
YIR030C	9	412036	412770	-1	735	1	0	0	0	0	0	0	0	CGK	186	No	0.0001	0	0	0	0	0	0	0	-0.398446	0.401686	[0,50]
YIR030W-A	9	412899	413282	1	384	2	0	0	0	0	0	0	0	CGK	186	No	0.0002	0	0	0	0	0	0	0	-0.0334485	0.491639	[0,50]
YIR031C	9	413015	414679	-1	1665	2	0	1	0	0	0	0	0	CGK	186	No	0.0002	0	0.00333333	0	0	0	0	0	-1.36553	0.203342	[0,50]
YIR032C	9	415030	415617	-1	588	1	0	0	0	1	1	1	0	CGK	186	No	0.0001	0	0	0	0.01	0.00333333	0.005	0	-0.33293	0.417528	[0,50]
YIR033W	9	416124	419465	1	3342	1	0	0	0	0	0	0	0	CGK	186	No	0.0001	0	0	0	0	0	0	0	-3.10941	0.0427207	[0,50]
YIR034C	9	419615	420736	-1	1122	1	0	0	0	0	0	0	0	CGK	186	No	0.0001	0	0	0	0	0	0	0	-0.800879	0.309837	[0,50]
YIR035C	9	421026	421790	-1	765	2	0	0	0	0	0	0	0	CGK	186	No	0.0002	0	0	0	0	0	0	0	-0.429642	0.394212	[0,50]
YIR036C	9	422074	422865	-1	792	2	0	0	0	0	0	0	0	CGK	186	No	0.0002	0	0	0	0	0	0	0	-0.457719	0.387527	[0,50]
YIR036W-A	9	422635	423036	1	402	2	0	0	0	0	0	0	0	CGK	186	No	0.0002	0	0	0	0	0	0	0	-0.0521663	0.486961	[0,50]
YIR037W	9	423128	423619	1	492	1	0	0	0	0	0	0	0	CGK	186	No	0.0001	0	0	0	0	0	0	0	-0.145755	0.463626	[0,50]
YIR038C	9	423809	424513	-1	705	1	0	0	0	0	0	0	0	CGK	186	No	0.0001	0	0	0	0	0	0	0	-0.36725	0.409206	[0,50]
YIR039C	9	430498	432111	-1	1614	1	0	0	0	0	0	0	0	CGK	186	No	0.0001	0	0	0	0	0	0	0	-1.3125	0.212069	[0,50]
YIR040C	9	433389	433721	-1	333	1	0	0	0	0	0	0	0	CGK	186	No	0.0001	0	0	0	0	0	0	0	0.0195854	0.504896	[0,50]
YIR041W	9	433929	434303	1	375	1	0	0	0	0	0	0	0	CGK	186	No	0.0001	0	0	0	0	0	0	0	-0.0240895	0.493978	[0,50]
YIR042C	9	435273	435983	-1	711	1	0	0	0	0	0	0	0	CGK	186	No	0.0001	0	0	0	0	0	0	0	-0.373489	0.407698	[0,50]
YEL001C	5	150301	150978	-1	678	2	0	0	0	0	0	0	0	CGK	186	No	0.0002	0	0	0	0	0	0	0	-0.339173	0.41601	[0,50]
YEL002C	5	148722	150014	-1	1293	2	0	0	0	0	0	0	0	CGK	186	No	0.0002	0	0	0	0	0	0	0	-0.978698	0.27315	[0,50]
YEL003W	5	148176	148599	1	424	2	0	0	0	0	0	0	0	CGK	186	No	0.0002	0	0	0	0	0	0	0	-0.0750436	0.481248	[0,50]
YEL004W	5	146951	147979	1	1029	1	0	0	0	0	0	0	0	CGK	186	No	0.0001	0	0	0	0	0	0	0	-0.70417	0.330888	[0,50]
YEL005C	5	145907	146755	-1	849	0	0	0	0	0	0	0	0	CGK	186	No	0	0	0	0	0	0	0	0	-0.516992	0.373556	[0,50]
YEL006W	5	144327	145334	1	1008	0	0	0	0	0	0	0	0	CGK	186	No	0	0	0	0	0	0	0	0	-0.682333	0.335741	[0,50]
YEL007W	5	141892	143892	1	2001	0	0	0	0	0	0	0	0	CGK	186	No	0	0	0	0	0	0	0	0	-1.71493	0.152525	[0,50]
YEL008C-A	5	140726	140818	-1	93	0	0	0	0	0	0	0	0	CGK	186	No	0	0	0	0	0	0	0	0	0.269156	0.566886	[0,50]
YEL008W	5	140512	140892	1	381	0	0	0	0	0	0	0	0	CGK	186	No	0	0	0	0	0	0	0	0	-0.0303288	0.492418	[0,50]
YEL009C	5	138918	139763	-1	846	0	0	0	0	0	0	0	0	CGK	186	No	0	0	0	0	0	0	0	0	-0.513873	0.374286	[0,50]
YEL009C-A	5	136371	136778	-1	408	0	0	0	0	0	0	0	0	CGK	186	No	0	0	0	0	0	0	0	0	-0.0584056	0.485403	[0,50]
YEL010W	5	136279	136629	1	351	0	0	0	0	0	0	0	0	CGK	186	No	0	0	0	0	0	0	0	0	0.000867547	0.500217	[0,50]
YEL011W	5	133120	135234	1	2115	0	0	0	0	0	0	0	0	CGK	186	No	0	0	0	0	0	0	0	0	-1.83348	0.137824	[0,50]
YEL012W	5	131772	132551	1	780	0	0	0	0	0	0	0	0	CGK	186	No	0	0	0	0	0	0	0	0	-0.445241	0.390493	[0,50]
YEL013W	5	128825	130561	1	1737	1	0	0	0	0	0	0	0	CGK	186	No	0.0001	0	0	0	0	0	0	0	-1.4404	0.191483	[0,50]
YEL014C	5	128303	128608	-1	306	1	0	0	0	0	0	0	0	CGK	186	No	0.0001	0	0	0	0	0	0	0	0.0476621	0.511913	[0,50]
YEL015W	5	126629	128284	1	1656	1	0	0	0	0	0	0	0	CGK	186	No	0.0001	0	0	0	0	0	0	0	-1.35617	0.204863	[0,50]
YEL016C	5	124737	126218	-1	1482	1	0	0	0	0	0	0	0	CGK	186	No	0.0001	0	0	0	0	0	0	0	-1.17524	0.23591	[0,50]
YEL017C-A	5	122798	122929	-1	132	1	0	0	0	0	0	0	0	CGK	186	No	0.0001	0	0	0	0	0	0	0	0.228601	0.556903	[0,50]
YEL017W	5	123657	124670	1	1014	0	0	0	0	0	0	0	0	CGK	186	No	0	0	0	0	0	0	0	0	-0.688572	0.334351	[0,50]
YEL018C-A	5	121455	121988	-1	534	1	0	0	0	0	0	0	0	CGK	186	No	0.0001	0	0	0	0	0	0	0	-0.18943	0.452784	[0,50]
YEL018W	5	121471	122310	1	840	1	0	0	0	0	0	0	0	CGK	186	No	0.0001	0	0	0	0	0	0	0	-0.507633	0.375749	[0,50]
YEL019C	5	120498	121301	-1	804	1	0	0	0	0	0	0	0	CGK	186	Yes	0.0001	0	0	0	0	0	0	0	-0.470198	0.384569	[0,50]
YEL020C	5	118617	120299	-1	1683	1	0	0	0	0	0	0	0	CGK	186	No	0.0001	0	0	0	0	0	0	0	-1.38425	0.200327	[0,50]
YEL020C-B	5	117183	117380	-1	198	0	0	0	0	0	0	0	0	CGK	186	No	0	0	0	0	0	0	0	0	0.159969	0.539907	[0,50]
YEL020W-A	5	117211	117474	1	264	0	0	0	0	0	0	0	0	CGK	186	No	0	0	0	0	0	0	0	0	0.091337	0.522818	[0,50]
YEL021W	5	116167	116970	1	804	1	0	0	0	0	0	0	0	CGK	186	No	0.0001	0	0	0	0	0	0	0	-0.470198	0.384569	[0,50]
YEL022W	5	111421	115800	1	4380	5	0	0	0	0	0	0	0	CGK	186	No	0.0005	0	0	0	0	0	0	0	-4.1888	0.0149379	[0,50]
YEL023C	5	108504	110552	-1	2049	8	0	0	0	0	0	0	0	CGK	186	No	0.0008	0	0	0	0	0	0	0	-1.76485	0.146184	[0,50]
YEL024W	5	107260	107907	1	648	8	0	0	0	0	0	0	0	CGK	186	No	0.0008	0	0	0	0	0	0	0	-0.307977	0.423609	[0,50]
YEL025C	5	102581	106147	-1	3567	1	0	0	0	0	0	0	0	CGK	186	No	0.0001	0	0	0	0	0	0	0	-3.34338	0.0341125	[0,50]
YEL026W	5	101943	102323	1	381	0	0	0	0	0	0	0	0	CGK	186	No	0	0	0	0	0	0	0	0	-0.0303288	0.492418	[0,50]
YEL027W	5	100769	101251	1	483	0	0	0	0	0	0	0	0	CGK	186	No	0	0	0	0	0	0	0	0	-0.136396	0.465954	[0,50]
YEL028W	5	98668	99129	1	462	0	0	1	0	0	0	0	0	CGK	186	No	0	0	0.00333333	0	0	0	0	0	-0.114559	0.471392	[0,50]
YEL029C	5	96858	97796	-1	939	1	0	0	0	0	0	0	0	CGK	186	No	0.0001	0	0	0	0	0	0	0	-0.610581	0.351927	[0,50]
YEL030C-A	5	94583	94897	-1	315	2	0	0	0	0	0	0	0	CGK	186	No	0.0002	0	0	0	0	0	0	0	0.0383032	0.509575	[0,50]
YEL030W	5	94644	96578	1	1935	2	0	0	0	0	0	0	0	CGK	186	No	0.0002	0	0	0	0	0	0	0	-1.6463	0.16161	[0,50]
YEL031W	5	90258	93905	1	3648	2	0	0	0	0	0	0	0	CGK	186	No	0.0002	0	0	0	0	0	0	0	-3.42761	0.0314435	[0,50]
YEL032C-A	5	87040	87201	-1	162	2	0	0	0	0	0	0	0	CGK	186	No	0.0002	0	0	0	0	0	0	0	0.197405	0.549192	[0,50]
YEL032W	5	86937	89852	1	2916	2	0	0	0	0	0	0	0	CGK	186	Yes	0.0002	0	0	0	0	0	0	0	-2.66642	0.064984	[0,50]
YEL033W	5	86179	86598	1	420	2	0	0	0	0	0	0	0	CGK	186	No	0.0002	0	0	0	0	0	0	0	-0.0708841	0.482286	[0,50]
YEL034C-A	5	85613	86215	-1	603	3	0	0	0	0	0	0	0	CGK	186	No	0.0003	0	0	0	0	0	0	0	-0.261182	0.435073	[0,50]
YEL034W	5	85676	86149	1	474	2	0	0	0	0	0	0	0	CGK	186	Yes	0.0002	0	0	0	0	0	0	0	-0.127038	0.468283	[0,50]
YEL036C	5	83050	84552	-1	1503	3	0	0	0	0	0	0	0	CGK	186	No	0.0003	0	0	0	0	0	0	0	-1.19707	0.231996	[0,50]
YEL037C	5	81407	82603	-1	1197	2	0	0	0	0	0	0	0	CGK	186	No	0.0002	0	0	0	0	0	0	0	-0.87887	0.293412	[0,50]
YEL038W	5	80462	81145	1	684	0	0	0	0	0	0	0	0	CGK	186	No	0	0	0	0	0	0	0	0	-0.345412	0.414495	[0,50]
YEL039C	5	79636	79977	-1	342	0	0	0	0	0	0	0	0	CGK	186	No	0	0	0	0	0	0	0	0	0.0102265	0.502557	[0,50]
YEL040W	5	78053	79456	1	1404	1	0	0	0	0	0	0	0	CGK	186	No	0.0001	0	0	0	0	0	0	0	-1.09413	0.250842	[0,50]
YEL041W	5	75944	77431	1	1488	2	0	0	0	0	0	0	0	CGK	186	No	0.0002	0	0	0	0	0	0	0	-1.18147	0.234787	[0,50]
YEL042W	5	73771	75327	1	1557	2	0	0	0	0	0	0	0	CGK	186	No	0.0002	0	0	0	0	0	0	0	-1.25323	0.222142	[0,50]
YEL043W	5	70478	73348	1	2871	1	0	0	0	0	0	0	0	CGK	186	No	0.0001	0	0	0	0	0	0	0	-2.61963	0.0678859	[0,50]
YEL044W	5	69757	70257	1	501	1	0	0	0	0	0	0	0	CGK	186	No	0.0001	0	0	0	0	0	0	0	-0.155114	0.461299	[0,50]
YEL045C	5	68840	69265	-1	426	3	0	0	0	0	0	0	0	CGK	186	No	0.0003	0	0	0	0	0	0	0	-0.0771234	0.480729	[0,50]
YEL046C	5	67629	68792	-1	1164	3	0	0	0	0	0	0	0	CGK	186	No	0.0003	0	0	0	0	0	0	0	-0.844554	0.300577	[0,50]
YEL047C	5	65385	66797	-1	1413	2	0	0	0	0	0	0	0	CGK	186	No	0.0002	0	0	0	0	0	0	0	-1.10348	0.249088	[0,50]
YEL048C	5	64709	65167	-1	459	3	0	0	0	0	0	0	0	CGK	186	No	0.0003	0	0	0	0	0	0	0	-0.111439	0.472169	[0,50]
YEL049W	5	63728	64090	1	363	1	0	0	0	0	0	0	0	CGK	186	No	0.0001	0	0	0	0	0	0	0	-0.011611	0.497097	[0,50]
YEL050C	5	59670	60851	-1	1182	0	0	0	0	0	0	0	0	CGK	186	No	0	0	0	0	0	0	0	0	-0.863272	0.296656	[0,50]
YEL050W-A	5	59549	59740	1	192	0	0	0	0	0	0	0	0	CGK	186	No	0	0	0	0	0	0	0	0	0.166208	0.541457	[0,50]
YEL051W	5	58378	59148	1	771	1	0	0	0	0	0	0	0	CGK	186	No	0.0001	0	0	0	0	0	0	0	-0.435882	0.392723	[0,50]
YEL052W	5	56571	58100	1	1530	1	0	0	0	0	0	0	0	CGK	186	No	0.0001	0	0	0	0	0	0	0	-1.22515	0.227031	[0,50]
YEL053C	5	53901	56102	-1	2202	1	0	0	0	0	0	0	0	CGK	186	No	0.0001	0	0	0	0	0	0	0	-1.92395	0.127422	[0,50]
YEL053W-A	5	52908	53255	1	348	0	0	0	0	0	0	0	0	CGK	186	No	0	0	0	0	0	0	0	0	0.00398718	0.500997	[0,50]
YEL054C	5	52721	53218	-1	498	0	0	0	0	0	0	0	0	CGK	186	No	0	0	0	0	0	0	0	0	-0.151995	0.462074	[0,50]
YEL055C	5	48471	51539	-1	3069	2	0	0	0	0	0	0	0	CGK	186	Yes	0.0002	0	0	0	0	0	0	0	-2.82552	0.0559604	[0,50]
YEL056W	5	47168	48373	1	1206	2	0	0	0	0	0	0	0	CGK	186	No	0.0002	0	0	0	0	0	0	0	-0.888229	0.291475	[0,50]
YEL057C	5	45020	45721	-1	702	1	0	0	0	0	0	0	0	CGK	186	No	0.0001	0	0	0	0	0	0	0	-0.36413	0.40996	[0,50]
YEL058W	5	43252	44925	1	1674	1	0	0	0	0	0	0	0	CGK	186	Yes	0.0001	0	0	0	0	0	0	0	-1.37489	0.201831	[0,50]
YEL059C-A	5	42400	42624	-1	225	1	0	0	0	0	0	0	0	CGK	186	No	0.0001	0	0	0	0	0	0	0	0.131892	0.532925	[0,50]
YEL059W	5	42652	42960	1	309	1	0	0	0	0	0	0	0	CGK	186	No	0.0001	0	0	0	0	0	0	0	0.0445425	0.511134	[0,50]
YEL060C	5	40046	41953	-1	1908	1	0	0	0	0	0	0	0	CGK	186	No	0.0001	0	0	0	0	0	0	0	-1.61822	0.16545	[0,50]
YEL061C	5	36535	39537	-1	3003	1	0	0	0	0	0	0	0	CGK	186	No	0.0001	0	0	0	0	0	0	0	-2.75689	0.0596986	[0,50]
YEL062W	5	34407	36254	1	1848	1	0	0	0	0	0	0	0	CGK	186	No	0.0001	0	0	0	0	0	0	0	-1.55583	0.174246	[0,50]
YEL063C	5	31694	33466	-1	1773	1	0	0	0	0	0	0	0	CGK	186	No	0.0001	0	0	0	0	0	0	0	-1.47784	0.185754	[0,50]
YEL064C	5	29797	31239	-1	1443	1	0	0	0	0	0	0	0	CGK	186	No	0.0001	0	0	0	0	0	0	0	-1.13468	0.243298	[0,50]
YEL065W	5	27657	29543	1	1887	1	0	0	0	0	0	0	0	CGK	186	No	0.0001	0	0	0	0	0	0	0	-1.59639	0.168487	[0,50]
YEL066W	5	26721	27206	1	486	0	0	0	0	0	0	0	0	CGK	186	No	0	0	0	0	0	0	0	0	-0.139516	0.465177	[0,50]
YEL067C	5	26189	26776	-1	588	0	0	0	0	0	0	0	0	CGK	186	No	0	0	0	0	0	0	0	0	-0.245584	0.438911	[0,50]
YEL068C	5	25646	25978	-1	333	0	0	0	0	0	0	0	0	CGK	186	No	0	0	0	0	0	0	0	0	0.0195854	0.504896	[0,50]
YEL069C	5	21537	23231	-1	1695	0	0	0	0	0	0	0	0	CGK	186	No	0	0	0	0	0	0	0	0	-1.39673	0.198336	[0,50]
YEL070W	5	19589	21097	1	1509	0	0	0	0	0	0	0	0	CGK	186	No	0	0	0	0	0	0	0	0	-1.20331	0.230887	[0,50]
YEL071W	5	16355	17845	1	1491	0	0	0	0	0	0	0	0	CGK	186	No	0	0	0	0	0	0	0	0	-1.18459	0.234227	[0,50]
YEL072W	5	13720	14415	1	696	0	0	0	0	0	0	0	0	CGK	186	No	0	0	0	0	0	0	0	0	-0.357891	0.41147	[0,50]
YEL073C	5	7230	7553	-1	324	1	0	0	0	0	0	0	0	CGK	186	No	0.0001	0	0	0	0	0	0	0	0.0289443	0.507236	[0,50]
YEL074W	5	6126	6464	1	339	1	0	0	0	0	0	0	0	CGK	186	No	0.0001	0	0	0	0	0	0	0	0.0133461	0.503336	[0,50]
YEL075C	5	5345	5713	-1	369	1	0	0	0	0	0	0	0	CGK	186	No	0.0001	0	0	0	0	0	0	0	-0.0178503	0.495538	[0,50]
YEL075W-A	5	4870	5481	1	612	1	0	0	0	0	0	0	0	CGK	186	No	0.0001	0	0	0	0	0	0	0	-0.270541	0.432774	[0,50]
YEL076C	5	4464	5114	-1	651	1	0	0	0	0	0	0	0	CGK	186	No	0.0001	0	0	0	0	0	0	0	-0.311096	0.422847	[0,50]
YEL076C-A	5	4185	5114	-1	930	1	0	0	0	0	0	0	0	CGK	186	No	0.0001	0	0	0	0	0	0	0	-0.601222	0.354064	[0,50]
YEL077C	5	264	4097	-1	3834	1	0	0	0	0	0	0	0	CGK	186	No	0.0001	0	0	0	0	0	0	0	-3.62103	0.0260579	[0,50]
YEL077W-A	5	630	1112	1	483	1	0	0	0	0	0	0	0	CGK	186	No	0.0001	0	0	0	0	0	0	0	-0.136396	0.465954	[0,50]
YER001W	5	153520	155808	1	2289	0	0	0	0	0	0	0	0	CGK	186	No	0	0	0	0	0	0	0	0	-2.01442	0.117697	[0,50]
YER002W	5	156803	157498	1	696	0	0	0	0	0	0	0	0	CGK	186	No	0	0	0	0	0	0	0	0	-0.357891	0.41147	[0,50]
YER003C	5	157736	159118	-1	1383	0	0	0	0	0	0	0	0	CGK	186	Yes	0	0	0	0	0	0	0	0	-1.07229	0.254968	[0,50]
YER004W	5	159580	160275	1	696	0	0	0	0	0	0	0	0	CGK	186	No	0	0	0	0	0	0	0	0	-0.357891	0.41147	[0,50]
YER005W	5	160550	162442	1	1893	0	0	0	0	0	0	0	0	CGK	186	No	0	0	0	0	0	0	0	0	-1.60263	0.167615	[0,50]
YER006C-A	5	164344	164661	-1	318	2	0	0	0	0	0	0	0	CGK	186	No	0.0002	0	0	0	0	0	0	0	0.0351836	0.508795	[0,50]
YER006W	5	162723	164285	1	1563	1	0	0	0	0	0	0	0	CGK	186	Yes	0.0001	0	0	0	0	0	0	0	-1.25947	0.221066	[0,50]
YER007C-A	5	166237	166885	-1	649	2	0	0	0	0	0	0	0	CGK	186	No	0.0002	0	0	0	0	0	0	0	-0.309016	0.423355	[0,50]
YER007W	5	164527	166083	1	1557	2	0	0	0	0	0	0	0	CGK	186	No	0.0002	0	0	0	0	0	0	0	-1.25323	0.222142	[0,50]
YER009W	5	172115	172492	1	378	1	0	0	0	0	0	0	0	CGK	186	Yes	0.0001	0	0	0	0	0	0	0	-0.0272092	0.493198	[0,50]
YER010C	5	172634	173338	-1	705	1	0	0	0	0	0	0	0	CGK	186	No	0.0001	0	0	0	0	0	0	0	-0.36725	0.409206	[0,50]
YER011W	5	175248	176012	1	765	1	0	0	0	0	0	0	0	CGK	186	No	0.0001	0	0	0	0	0	0	0	-0.429642	0.394212	[0,50]
YER012W	5	177835	178431	1	597	1	0	0	0	0	0	0	0	CGK	186	Yes	0.0001	0	0	0	0	0	0	0	-0.254943	0.436607	[0,50]
YER013W	5	178841	182278	1	3438	1	0	0	0	0	0	0	0	CGK	186	Yes	0.0001	0	0	0	0	0	0	0	-3.20924	0.0388195	[0,50]
YER014C-A	5	183731	184700	-1	970	0	0	0	0	0	0	0	0	CGK	186	No	0	0	0	0	0	0	0	0	-0.642818	0.34461	[0,50]
YER014W	5	182600	184219	1	1620	0	0	0	0	0	0	0	0	CGK	186	No	0	0	0	0	0	0	0	0	-1.31874	0.211028	[0,50]
YER015W	5	184541	186775	1	2235	0	0	0	0	0	0	0	0	CGK	186	No	0	0	0	0	0	0	0	0	-1.95826	0.123655	[0,50]
YER016W	5	188277	189311	1	1035	1	0	0	0	0	0	0	0	CGK	186	No	0.0001	0	0	0	0	0	0	0	-0.71041	0.329508	[0,50]
YER017C	5	189503	191788	-1	2286	2	0	0	0	0	0	0	0	CGK	186	No	0.0002	0	0	0	0	0	0	0	-2.0113	0.118022	[0,50]
YER018C	5	191959	192624	-1	666	2	0	0	0	0	0	0	0	CGK	186	No	0.0002	0	0	0	0	0	0	0	-0.326694	0.419045	[0,50]
YER019C-A	5	194273	194539	-1	267	0	0	0	0	0	0	0	0	CGK	186	No	0	0	0	0	0	0	0	0	0.0882174	0.52204	[0,50]
YER019W	5	192797	194230	1	1434	1	0	0	0	0	0	0	0	CGK	186	No	0.0001	0	0	0	0	0	0	0	-1.12532	0.245026	[0,50]
YER020W	5	195168	196517	1	1350	0	0	0	0	0	0	0	0	CGK	186	No	0	0	0	0	0	0	0	0	-1.03797	0.261542	[0,50]
YER021W	5	196948	198519	1	1572	0	0	0	0	0	0	0	0	CGK	186	Yes	0	0	0	0	0	0	0	0	-1.26882	0.219459	[0,50]
YER022W	5	198812	200875	1	2064	0	0	0	0	0	0	0	0	CGK	186	No	0	0	0	0	0	0	0	0	-1.78045	0.144248	[0,50]
YER023C-A	5	201522	201734	-1	213	0	0	0	0	0	0	0	0	CGK	186	No	0	0	0	0	0	0	0	0	0.144371	0.53603	[0,50]
YER023W	5	201076	201936	1	861	0	0	0	0	0	0	0	0	CGK	186	Yes	0	0	0	0	0	0	0	0	-0.529471	0.37064	[0,50]
YER024W	5	202192	204963	1	2772	0	0	0	0	0	0	0	0	CGK	186	No	0	0	0	0	0	0	0	0	-2.51668	0.0746971	[0,50]
YER025W	5	205251	206834	1	1584	0	0	0	0	0	0	0	0	CGK	186	Yes	0	0	0	0	0	0	0	0	-1.2813	0.217328	[0,50]
YER026C	5	207644	208474	-1	831	0	0	0	0	0	0	0	0	CGK	186	No	0	0	0	0	0	0	0	0	-0.498274	0.377946	[0,50]
YER027C	5	208979	210232	-1	1254	0	0	0	0	0	0	0	0	CGK	186	No	0	0	0	0	0	0	0	0	-0.938143	0.281276	[0,50]
YER028C	5	210692	211876	-1	1185	0	0	0	0	0	0	0	0	CGK	186	No	0	0	0	0	0	0	0	0	-0.866392	0.296006	[0,50]
YER029C	5	212587	213177	-1	591	1	0	0	0	0	0	0	0	CGK	186	No	0.0001	0	0	0	0	0	0	0	-0.248703	0.438143	[0,50]
YER030W	5	213437	213898	1	462	2	0	0	0	0	0	0	0	CGK	186	No	0.0002	0	0	0	0	0	0	0	-0.114559	0.471392	[0,50]
YER031C	5	214076	214747	-1	672	2	0	0	0	0	0	0	0	CGK	186	No	0.0002	0	0	0	0	0	0	0	-0.332934	0.417527	[0,50]
YER032W	5	215063	217693	1	2631	2	0	0	0	0	0	0	0	CGK	186	No	0.0002	0	0	0	0	0	0	0	-2.37006	0.0854847	[0,50]
YER033C	5	218057	221287	-1	3231	1	0	0	0	0	0	0	0	CGK	186	No	0.0001	0	0	0	0	0	0	0	-2.99398	0.0476984	[0,50]
YER034W	5	221846	222403	1	558	3	0	0	0	0	0	0	0	CGK	186	No	0.0003	0	0	0	0	0	0	0	-0.214387	0.446607	[0,50]
YER035W	5	222639	223076	1	438	4	0	0	0	0	0	0	0	CGK	186	No	0.0004	0	0	0	0	0	0	0	-0.0896019	0.477614	[0,50]
YER037W	5	225889	226854	1	966	3	0	0	0	0	0	0	0	CGK	186	No	0.0003	0	0	0	0	0	0	0	-0.638658	0.34555	[0,50]
YER038W-A	5	228451	228831	1	381	1	0	0	0	0	0	0	0	CGK	186	No	0.0001	0	0	0	0	0	0	0	-0.0303288	0.492418	[0,50]
YER039C	5	228456	229205	-1	750	1	0	0	0	0	0	0	0	CGK	186	No	0.0001	0	0	0	0	0	0	0	-0.414044	0.397943	[0,50]
YER039C-A	5	229263	229481	-1	219	1	0	0	0	0	0	0	0	CGK	186	No	0.0001	0	0	0	0	0	0	0	0.138132	0.534478	[0,50]
YER040W	5	229795	231987	1	2193	1	0	0	0	0	0	0	0	CGK	186	No	0.0001	0	0	0	0	0	0	0	-1.91459	0.128466	[0,50]
YER041W	5	232461	234740	1	2280	0	0	0	0	0	0	0	0	CGK	186	No	0	0	0	0	0	0	0	0	-2.00506	0.118673	[0,50]
YER042W	5	234937	235491	1	555	2	0	0	0	0	0	0	0	CGK	186	No	0.0002	0	0	0	0	0	0	0	-0.211268	0.447379	[0,50]
YER043C	5	235770	237119	-1	1350	2	0	0	0	0	0	0	0	CGK	186	No	0.0002	0	0	0	0	0	0	0	-1.03797	0.261542	[0,50]
YER044C	5	237570	238016	-1	447	2	0	0	0	0	0	0	0	CGK	186	No	0.0002	0	0	0	0	0	0	0	-0.0989608	0.47528	[0,50]
YER044C-A	5	238460	239774	-1	1315	0	0	0	0	0	0	0	0	CGK	186	No	0	0	0	0	0	0	0	0	-1.00158	0.268632	[0,50]
YER045C	5	240032	241501	-1	1470	0	0	0	0	0	0	0	0	CGK	186	No	0	0	0	0	0	0	0	0	-1.16276	0.238167	[0,50]
YER046W	5	243180	243611	1	432	1	0	0	0	0	0	0	0	CGK	186	No	0.0001	0	0	0	0	0	0	0	-0.0833626	0.479171	[0,50]
YER046W-A	5	243700	244029	1	330	1	0	0	0	0	0	0	0	CGK	186	No	0.0001	0	0	0	0	0	0	0	0.022705	0.505676	[0,50]
YER047C	5	243810	246503	-1	2694	1	0	0	0	0	0	0	0	CGK	186	No	0.0001	0	0	0	0	0	0	0	-2.43557	0.0805003	[0,50]
YER048C	5	246982	248157	-1	1176	0	0	0	0	0	0	0	0	CGK	186	No	0	0	0	0	0	0	0	0	-0.857033	0.29796	[0,50]
YER048W-A	5	250718	251002	1	285	0	0	0	0	0	0	0	0	CGK	186	Yes	0	0	0	0	0	0	0	0	0.0694996	0.517368	[0,50]
YER049W	5	251728	253662	1	1935	0	0	0	0	0	0	0	0	CGK	186	No	0	0	0	0	0	0	0	0	-1.6463	0.16161	[0,50]
YER050C	5	253971	254387	-1	417	2	0	0	0	0	0	0	0	CGK	186	No	0.0002	0	0	0	0	0	0	0	-0.0677645	0.483065	[0,50]
YER051W	5	254656	256134	1	1479	2	0	0	0	0	0	0	0	CGK	186	No	0.0002	0	0	0	0	0	0	0	-1.17212	0.236473	[0,50]
YER052C	5	256375	257958	-1	1584	2	0	0	0	0	0	0	0	CGK	186	No	0.0002	0	0	0	0	0	0	0	-1.2813	0.217328	[0,50]
YER053C	5	258737	259639	-1	903	3	0	0	0	0	0	0	0	CGK	186	No	0.0003	0	0	0	0	0	0	0	-0.573146	0.360511	[0,50]
YER053C-A	5	260933	261046	-1	114	2	0	0	0	0	0	0	0	CGK	186	No	0.0002	0	0	0	0	0	0	0	0.247319	0.561516	[0,50]
YER054C	5	262052	263698	-1	1647	2	0	0	0	0	0	0	0	CGK	186	No	0.0002	0	0	0	0	0	0	0	-1.34682	0.206391	[0,50]
YER055C	5	264892	265785	-1	894	2	0	0	0	0	0	0	0	CGK	186	No	0.0002	0	0	0	0	0	0	0	-0.563787	0.362672	[0,50]
YER056C	5	266512	268113	-1	1602	2	0	0	0	0	0	0	0	CGK	186	No	0.0002	0	0	0	0	0	0	0	-1.30002	0.214161	[0,50]
YER056C-A	5	269423	270185	-1	763	0	0	0	0	0	0	0	0	CGK	186	No	0	0	0	0	0	0	0	0	-0.427563	0.394709	[0,50]
YER057C	5	270737	271126	-1	390	0	0	0	0	0	0	0	0	CGK	186	No	0	0	0	0	0	0	0	0	-0.0396877	0.490079	[0,50]
YER058W	5	271768	272091	1	324	2	0	0	0	0	0	0	0	CGK	186	No	0.0002	0	0	0	0	0	0	0	0.0289443	0.507236	[0,50]
YER059W	5	272624	273886	1	1263	2	0	0	0	0	0	0	0	CGK	186	No	0.0002	0	0	0	0	0	0	0	-0.947502	0.279387	[0,50]
YER060W	5	274567	276153	1	1587	2	0	0	0	0	0	0	0	CGK	186	No	0.0002	0	0	0	0	0	0	0	-1.28442	0.216798	[0,50]
YER060W-A	5	276572	278164	1	1593	2	0	0	0	0	0	0	0	CGK	186	No	0.0002	0	0	0	0	0	0	0	-1.29066	0.215741	[0,50]
YER062C	5	279930	280682	-1	753	0	0	0	0	0	0	0	0	CGK	186	No	0	0	0	0	0	0	0	0	-0.417164	0.397196	[0,50]
YER063W	5	281710	282366	1	657	0	0	0	0	0	0	0	0	CGK	186	No	0	0	0	0	0	0	0	0	-0.317335	0.421325	[0,50]
YER064C	5	282705	284222	-1	1518	0	0	0	0	0	0	0	0	CGK	186	No	0	0	0	0	0	0	0	0	-1.21267	0.229229	[0,50]
YER065C	5	285241	286914	-1	1674	1	0	0	0	0	0	0	0	CGK	186	No	0.0001	0	0	0	0	0	0	0	-1.37489	0.201831	[0,50]
YER066C-A	5	291703	292203	-1	501	0	0	0	0	0	0	0	0	CGK	186	No	0	0	0	0	0	0	0	0	-0.155114	0.461299	[0,50]
YER066W	5	290242	290799	1	558	0	0	0	0	0	0	0	0	CGK	186	No	0	0	0	0	0	0	0	0	-0.214387	0.446607	[0,50]
YER067C-A	5	292240	292563	-1	324	0	0	0	0	0	0	0	0	CGK	186	No	0	0	0	0	0	0	0	0	0.0289443	0.507236	[0,50]
YER067W	5	292066	292551	1	486	0	0	0	0	0	0	0	0	CGK	186	No	0	0	0	0	0	0	0	0	-0.139516	0.465177	[0,50]
YER068C-A	5	295301	295732	-1	432	1	0	0	0	0	0	0	0	CGK	186	No	0.0001	0	0	0	0	0	0	0	-0.0833626	0.479171	[0,50]
YER068W	5	293050	294813	1	1764	0	0	0	0	0	0	0	0	CGK	186	No	0	0	0	0	0	0	0	0	-1.46848	0.187174	[0,50]
YER069W	5	295410	298001	1	2592	1	0	0	0	0	0	0	0	CGK	186	No	0.0001	0	0	0	0	0	0	0	-2.3295	0.088709	[0,50]
YER070W	5	298950	301616	1	2667	1	0	0	0	0	0	0	0	CGK	186	No	0.0001	0	0	0	0	0	0	0	-2.40749	0.0826032	[0,50]
YER071C	5	301947	302327	-1	381	0	0	0	0	0	0	0	0	CGK	186	No	0	0	0	0	0	0	0	0	-0.0303288	0.492418	[0,50]
YER073W	5	304030	305592	1	1563	1	0	0	0	0	0	0	0	CGK	186	No	0.0001	0	0	0	0	0	0	0	-1.25947	0.221066	[0,50]
YER074W	5	306323	307196	1	874	2	0	0	0	0	0	0	0	CGK	186	No	0.0002	0	0	0	0	0	0	0	-0.542989	0.367493	[0,50]
YER074W-A	5	307653	308123	1	471	2	0	0	0	0	0	0	0	CGK	186	No	0.0002	0	0	0	0	0	0	0	-0.123918	0.46906	[0,50]
YER075C	5	308413	311199	-1	2787	2	0	0	0	0	0	0	0	CGK	186	No	0.0002	0	0	0	0	0	0	0	-2.53228	0.0736262	[0,50]
YER076C	5	312590	313498	-1	909	0	0	0	0	0	0	0	0	CGK	186	No	0	0	0	0	0	0	0	0	-0.579385	0.359074	[0,50]
YER076W-A	5	313390	313737	1	348	0	0	0	0	0	0	0	0	CGK	186	No	0	0	0	0	0	0	0	0	0.00398718	0.500997	[0,50]
YER077C	5	314534	316600	-1	2067	0	0	0	0	0	0	0	0	CGK	186	No	0	0	0	0	0	0	0	0	-1.78356	0.143864	[0,50]
YER078C	5	316807	318342	-1	1536	0	0	0	0	0	0	0	0	CGK	186	No	0	0	0	0	0	0	0	0	-1.23139	0.225938	[0,50]
YER078W-A	5	318646	318810	1	165	0	0	0	0	0	0	0	0	CGK	186	No	0	0	0	0	0	0	0	0	0.194285	0.548419	[0,50]
YER079C-A	5	319902	320240	-1	339	0	0	0	0	0	0	0	0	CGK	186	No	0	0	0	0	0	0	0	0	0.0133461	0.503336	[0,50]
YER079W	5	318920	319552	1	633	0	0	0	0	0	0	0	0	CGK	186	No	0	0	0	0	0	0	0	0	-0.292378	0.427422	[0,50]
YER080W	5	319963	321846	1	1884	0	0	0	0	0	0	0	0	CGK	186	No	0	0	0	0	0	0	0	0	-1.59327	0.168925	[0,50]
YER081W	5	322686	324095	1	1410	1	0	0	0	0	0	0	0	CGK	186	No	0.0001	0	0	0	0	0	0	0	-1.10036	0.249672	[0,50]
YER082C	5	324272	325936	-1	1665	1	0	0	0	0	0	0	0	CGK	186	No	0.0001	0	0	0	0	0	0	0	-1.36553	0.203342	[0,50]
YER083C	5	326174	327031	-1	858	1	0	0	0	0	0	0	0	CGK	186	No	0.0001	0	0	0	0	0	0	0	-0.526351	0.371368	[0,50]
YER084W	5	327065	327451	1	387	1	0	0	0	0	0	0	0	CGK	186	No	0.0001	0	0	0	0	0	0	0	-0.0365681	0.490859	[0,50]
YER084W-A	5	327598	328110	1	513	1	0	0	0	0	0	0	0	CGK	186	No	0.0001	0	0	0	0	0	0	0	-0.167593	0.4582	[0,50]
YER085C	5	327619	328140	-1	522	1	0	0	0	0	0	0	0	CGK	186	No	0.0001	0	0	0	0	0	0	0	-0.176952	0.455877	[0,50]
YER086W	5	328477	330207	1	1731	1	0	0	0	0	0	0	0	CGK	186	No	0.0001	0	0	0	0	0	0	0	-1.43417	0.19245	[0,50]
YER087C-A	5	331817	332368	-1	552	0	0	0	0	0	0	0	0	CGK	186	No	0	0	0	0	0	0	0	0	-0.208148	0.44815	[0,50]
YER087C-B	5	332582	332830	-1	249	0	0	0	0	0	0	0	0	CGK	186	No	0	0	0	0	0	0	0	0	0.106935	0.526708	[0,50]
YER087W	5	330576	332306	1	1731	1	0	0	0	0	0	0	0	CGK	186	No	0.0001	0	0	0	0	0	0	0	-1.43417	0.19245	[0,50]
YER088C	5	333176	335188	-1	2013	0	0	0	0	0	0	0	0	CGK	186	No	0	0	0	0	0	0	0	0	-1.72741	0.150919	[0,50]
YER088C-A	5	335696	336019	-1	324	1	0	0	0	0	0	0	0	CGK	186	No	0.0001	0	0	0	0	0	0	0	0.0289443	0.507236	[0,50]
YER088W-B	5	335927	336073	1	147	1	0	0	0	0	0	0	0	CGK	186	No	0.0001	0	0	0	0	0	0	0	0.213003	0.55305	[0,50]
YER089C	5	335946	337340	-1	1395	1	0	0	0	0	0	0	0	CGK	186	No	0.0001	0	0	0	0	0	0	0	-1.08477	0.252605	[0,50]
YER090C-A	5	338322	338411	-1	90	1	0	0	0	0	0	0	0	CGK	186	No	0.0001	0	0	0	0	0	0	0	0.272276	0.567652	[0,50]
YER090W	5	337949	339472	1	1524	1	0	0	0	0	0	0	0	CGK	186	No	0.0001	0	0	0	0	0	0	0	-1.21891	0.228128	[0,50]
YER091C	5	339864	342167	-1	2304	0	0	0	0	0	0	0	0	CGK	186	No	0	0	0	0	0	0	0	0	-2.03002	0.116087	[0,50]
YER091C-A	5	342390	342611	-1	222	0	0	0	0	0	0	0	0	CGK	186	No	0	0	0	0	0	0	0	0	0.135012	0.533702	[0,50]
YER092W	5	342855	343232	1	378	0	0	0	0	0	0	0	0	CGK	186	No	0	0	0	0	0	0	0	0	-0.0272092	0.493198	[0,50]
YER093C	5	343320	347612	-1	4293	0	0	0	0	0	0	0	0	CGK	186	No	0	0	0	0	0	0	0	0	-4.09834	0.0163292	[0,50]
YER093C-A	5	347912	348400	-1	489	2	0	0	0	0	0	0	0	CGK	186	No	0.0002	0	0	0	0	0	0	0	-0.142636	0.464401	[0,50]
YER094C	5	348729	349346	-1	618	3	0	0	0	0	0	0	0	CGK	186	Yes	0.0003	0	0	0	0	0	0	0	-0.27678	0.431243	[0,50]
YER095W	5	349980	351182	1	1203	4	0	0	0	0	1	0	0	CGK	186	No	0.0004	0	0	0	0	0.00333333	0	0	-0.885109	0.29212	[0,50]
YER096W	5	351698	353236	1	1539	7	0	1	0	0	0	0	0	CGK	186	No	0.0007	0	0.00333333	0	0	0	0	0	-1.23451	0.225393	[0,50]
YER097W	5	355140	355469	1	330	5	0	0	0	0	0	0	0	CGK	186	No	0.0005	0	0	0	0	0	0	0	0.022705	0.505676	[0,50]
YER098W	5	355466	357730	1	2265	3	0	0	0	0	0	0	0	CGK	186	No	0.0003	0	0	0	0	0	0	0	-1.98946	0.120314	[0,50]
YER099C	5	358105	359061	-1	957	1	0	0	0	0	0	0	0	CGK	186	No	0.0001	0	0	0	0	0	0	0	-0.629299	0.347669	[0,50]
YER100W	5	359562	360314	1	753	1	0	0	0	0	0	0	0	CGK	186	No	0.0001	0	0	0	0	0	0	0	-0.417164	0.397196	[0,50]
YER101C	5	360502	361794	-1	1293	1	0	0	0	0	0	0	0	CGK	186	No	0.0001	0	0	0	0	0	0	0	-0.978698	0.27315	[0,50]
YER102W	5	363100	363702	1	603	1	0	0	0	0	0	0	0	CGK	186	No	0.0001	0	0	0	0	0	0	0	-0.261182	0.435073	[0,50]
YER103W	5	364589	366517	1	1929	1	0	0	0	0	0	0	0	CGK	186	No	0.0001	0	0	0	0	0	0	0	-1.64006	0.162457	[0,50]
YER104W	5	366802	367428	1	627	0	0	0	0	0	0	0	0	CGK	186	Yes	0	0	0	0	0	0	0	0	-0.286139	0.428949	[0,50]
YER105C	5	367838	372013	-1	4176	0	0	0	0	0	0	0	0	CGK	186	No	0	0	0	0	0	0	0	0	-3.97667	0.018403	[0,50]
YER106W	5	372326	373234	1	909	1	0	0	0	0	0	0	0	CGK	186	No	0.0001	0	0	0	0	0	0	0	-0.579385	0.359074	[0,50]
YER107C	5	373448	374545	-1	1098	1	0	0	0	0	0	0	0	CGK	186	No	0.0001	0	0	0	0	0	0	0	-0.775922	0.315199	[0,50]
YER107W-A	5	374394	374714	1	321	2	0	0	0	0	0	0	0	CGK	186	No	0.0002	0	0	0	0	0	0	0	0.0320639	0.508015	[0,50]
YER110C	5	378762	382103	-1	3342	1	0	0	0	0	0	0	0	CGK	186	No	0.0001	0	0	0	0	0	0	0	-3.10941	0.0427207	[0,50]
YER111C	5	382595	385876	-1	3282	2	0	0	0	0	0	0	0	CGK	186	No	0.0002	0	0	0	0	0	0	0	-3.04702	0.0453464	[0,50]
YER112W	5	387232	387795	1	564	3	0	0	0	0	0	0	0	CGK	186	Yes	0.0003	0	0	0	0	0	0	0	-0.220627	0.445066	[0,50]
YER113C	5	387932	390052	-1	2121	3	0	0	0	0	0	0	0	CGK	186	No	0.0003	0	0	0	0	0	0	0	-1.83972	0.137085	[0,50]
YER114C	5	390590	393712	-1	3123	1	0	0	0	0	0	0	0	CGK	186	No	0.0001	0	0	0	0	0	0	0	-2.88168	0.0530668	[0,50]
YER115C	5	394292	394867	-1	576	2	0	0	0	0	0	0	0	CGK	186	No	0.0002	0	0	0	0	0	0	0	-0.233105	0.441986	[0,50]
YER116C	5	395348	396172	-1	825	2	0	0	0	0	0	0	0	CGK	186	No	0.0002	0	0	0	0	0	0	0	-0.492035	0.379414	[0,50]
YER117W	5	396769	397653	1	885	2	0	0	0	0	0	0	0	CGK	186	No	0.0002	0	0	0	0	0	0	0	-0.554428	0.364838	[0,50]
YER118C	5	397952	399055	-1	1104	0	0	0	0	0	0	0	0	CGK	186	No	0	0	0	0	0	0	0	0	-0.782161	0.313854	[0,50]
YER119C	5	399496	400842	-1	1347	0	0	0	0	0	0	0	0	CGK	186	No	0	0	0	0	0	0	0	0	-1.03485	0.262145	[0,50]
YER119C-A	5	400867	401238	-1	372	0	0	0	0	0	0	0	0	CGK	186	No	0	0	0	0	0	0	0	0	-0.0209699	0.494758	[0,50]
YER120W	5	401135	401869	1	735	0	0	0	0	0	0	0	0	CGK	186	No	0	0	0	0	0	0	0	0	-0.398446	0.401686	[0,50]
YER121W	5	402375	402719	1	345	0	0	0	0	0	0	0	0	CGK	186	No	0	0	0	0	0	0	0	0	0.00710682	0.501777	[0,50]
YER122C	5	402871	404352	-1	1482	0	0	0	0	0	0	0	0	CGK	186	No	0	0	0	0	0	0	0	0	-1.17524	0.23591	[0,50]
YER123W	5	404813	406387	1	1575	2	0	0	0	0	0	0	0	CGK	186	No	0.0002	0	0	0	0	0	0	0	-1.27194	0.218925	[0,50]
YER124C	5	407342	409063	-1	1722	3	0	0	0	0	0	0	0	CGK	186	No	0.0003	0	0	0	0	0	0	0	-1.42481	0.193909	[0,50]
YER125W	5	410189	412618	1	2430	1	0	0	0	0	0	0	0	CGK	186	Yes	0.0001	0	0	0	0	0	0	0	-2.16104	0.103304	[0,50]
YER126C	5	413394	414179	-1	786	2	0	0	0	0	0	0	0	CGK	186	Yes	0.0002	0	0	0	0	0	0	0	-0.45148	0.389009	[0,50]
YER127W	5	414481	415554	1	1074	2	0	0	0	0	0	0	0	CGK	186	Yes	0.0002	0	0	0	0	0	0	0	-0.750965	0.320611	[0,50]
YER128W	5	415859	416470	1	612	1	0	0	0	0	0	0	0	CGK	186	No	0.0001	0	0	0	0	0	0	0	-0.270541	0.432774	[0,50]
YER129W	5	417281	420709	1	3429	0	0	0	0	0	0	0	0	CGK	186	No	0	0	0	0	0	0	0	0	-3.19988	0.0391702	[0,50]
YER130C	5	421115	422446	-1	1332	2	0	0	0	0	0	0	0	CGK	186	No	0.0002	0	0	0	0	0	0	0	-1.01925	0.265173	[0,50]
YER131W	5	423952	424311	1	360	1	0	0	0	0	0	0	0	CGK	186	No	0.0001	0	0	0	0	0	0	0	-0.00849136	0.497877	[0,50]
YER132C	5	425188	430449	-1	5262	1	0	0	0	0	0	0	1	CGK	186	No	0.0001	0	0	0	0	0	0	0.000190042	-4.92893	0.0071823	[0,50]
YER133W	5	432495	433958	1	1464	1	0	0	0	0	0	0	0	CGK	186	Yes	0.0001	0	0	0	0	0	0	0	-1.15652	0.239301	[0,50]
YER133W-A	5	437191	437532	1	342	2	0	0	0	0	0	0	0	CGK	186	No	0.0002	0	0	0	0	0	0	0	0.0102265	0.502557	[0,50]
YER134C	5	437267	437803	-1	537	2	0	0	0	0	0	0	0	CGK	186	No	0.0002	0	0	0	0	0	0	0	-0.19255	0.452011	[0,50]
YER135C	5	437952	438344	-1	393	3	0	0	0	0	0	0	0	CGK	186	No	0.0003	0	0	0	0	0	0	0	-0.0428074	0.4893	[0,50]
YER136W	5	439616	440971	1	1356	3	0	0	0	0	0	0	0	CGK	186	Yes	0.0003	0	0	0	0	0	0	0	-1.04421	0.260338	[0,50]
YER137C	5	441373	441819	-1	447	1	0	0	0	0	0	0	0	CGK	186	No	0.0001	0	0	0	0	0	0	0	-0.0989608	0.47528	[0,50]
YER137W-A	5	441575	441880	1	306	1	0	0	0	0	0	0	0	CGK	186	No	0.0001	0	0	0	0	0	0	0	0.0476621	0.511913	[0,50]
YER138W-A	5	449474	449578	1	105	1	0	0	0	0	0	0	0	CGK	186	No	0.0001	0	0	0	0	0	0	0	0.256678	0.563819	[0,50]
YER139C	5	450563	451243	-1	681	2	0	0	0	0	0	0	0	CGK	186	No	0.0002	0	0	0	0	0	0	0	-0.342293	0.415253	[0,50]
YER140W	5	451565	453235	1	1671	2	0	0	0	0	0	0	0	CGK	186	No	0.0002	0	0	0	0	0	0	0	-1.37177	0.202334	[0,50]
YER141W	5	453459	454919	1	1461	2	0	0	0	0	0	0	0	CGK	186	No	0.0002	0	0	0	0	0	0	0	-1.1534	0.239869	[0,50]
YER142C	5	455146	456036	-1	891	1	0	0	0	0	0	0	0	CGK	186	No	0.0001	0	0	0	0	0	0	0	-0.560667	0.363393	[0,50]
YER143W	5	456319	457605	1	1287	1	0	0	0	0	0	0	0	CGK	186	No	0.0001	0	0	0	0	0	0	0	-0.972459	0.274391	[0,50]
YER144C	5	457806	460223	-1	2418	2	0	0	0	0	0	0	0	CGK	186	No	0.0002	0	0	0	0	0	0	0	-2.14856	0.104466	[0,50]
YER145C-A	5	462386	462823	-1	438	0	0	0	0	0	0	0	0	CGK	186	No	0	0	0	0	0	0	0	0	-0.0896019	0.477614	[0,50]
YER146W	5	462585	462866	1	282	0	0	0	0	0	0	0	0	CGK	186	Yes	0	0	0	0	0	0	0	0	0.0726192	0.518147	[0,50]
YER147C	5	462968	464842	-1	1875	0	0	0	0	0	0	0	0	CGK	186	No	0	0	0	0	0	0	0	0	-1.58391	0.170243	[0,50]
YER147C-A	5	465203	465613	-1	411	0	0	0	0	0	0	0	0	CGK	186	No	0	0	0	0	0	0	0	0	-0.0615252	0.484624	[0,50]
YER148W	5	465303	466025	1	723	0	0	0	0	0	0	0	0	CGK	186	No	0	0	0	0	0	0	0	0	-0.385967	0.404688	[0,50]
YER148W-A	5	466185	466763	1	579	0	0	0	0	0	0	0	0	CGK	186	No	0	0	0	0	0	0	0	0	-0.236225	0.441217	[0,50]
YER149C	5	466208	467470	-1	1263	0	0	0	0	0	0	0	0	CGK	186	No	0	0	0	0	0	0	0	0	-0.947502	0.279387	[0,50]
YER150W	5	468370	468816	1	447	0	0	0	0	0	0	0	0	CGK	186	No	0	0	0	0	0	0	0	0	-0.0989608	0.47528	[0,50]
YER151C	5	469686	472424	-1	2739	0	0	0	0	0	0	0	0	CGK	186	No	0	0	0	0	0	0	0	0	-2.48236	0.0771039	[0,50]
YER152C	5	472657	473988	-1	1332	0	0	0	0	0	0	0	0	CGK	186	No	0	0	0	0	0	0	0	0	-1.01925	0.265173	[0,50]
YER152W-A	5	473485	474051	1	567	1	0	0	0	0	0	0	0	CGK	186	No	0.0001	0	0	0	0	0	0	0	-0.223746	0.444296	[0,50]
YER153C	5	474041	474805	-1	765	1	0	0	0	0	0	0	0	CGK	186	No	0.0001	0	0	0	0	0	0	0	-0.429642	0.394212	[0,50]
YER154W	5	475020	476228	1	1209	1	0	0	0	0	0	0	0	CGK	186	No	0.0001	0	0	0	0	0	0	0	-0.891349	0.290832	[0,50]
YER155C	5	476345	482848	-1	6504	1	0	0	0	0	0	0	1	CGK	186	No	0.0001	0	0	0	0	0	0	0.000153752	-6.22258	0.00198018	[0,50]
YER156C	5	483325	484341	-1	1017	1	0	0	0	0	0	0	0	CGK	186	No	0.0001	0	0	0	0	0	0	0	-0.691692	0.333657	[0,50]
YER157W	5	484788	487193	1	2406	1	0	0	0	0	0	0	0	CGK	186	Yes	0.0001	0	0	0	0	0	0	0	-2.13608	0.105639	[0,50]
YER158C	5	488857	490578	-1	1722	2	0	0	0	0	0	0	0	CGK	186	No	0.0002	0	0	0	0	0	0	0	-1.42481	0.193909	[0,50]
YER158W-A	5	491487	491702	1	216	2	0	0	0	0	0	0	0	CGK	186	No	0.0002	0	0	0	0	0	0	0	0.141251	0.535254	[0,50]
YER159C	5	491530	491958	-1	429	2	0	1	0	0	0	0	0	CGK	186	Yes	0.0002	0	0.00333333	0	0	0	0	0	-0.080243	0.47995	[0,50]
YER161C	5	499347	500348	-1	1002	0	0	0	0	0	0	0	0	CGK	186	No	0	0	0	0	0	0	0	0	-0.676094	0.337134	[0,50]
YER162C	5	500630	502894	-1	2265	0	0	0	0	0	0	0	0	CGK	186	No	0	0	0	0	0	0	0	0	-1.98946	0.120314	[0,50]
YER163C	5	503084	503782	-1	699	0	0	0	0	0	0	0	0	CGK	186	No	0	0	0	0	0	0	0	0	-0.36101	0.410715	[0,50]
YER164W	5	505392	509798	1	4407	0	0	0	0	0	0	0	0	CGK	186	No	0	0	0	0	0	0	0	0	-4.21688	0.0145303	[0,50]
YER165C-A	5	512627	512983	-1	357	2	0	0	0	0	0	0	0	CGK	186	No	0.0002	0	0	0	0	0	0	0	-0.00537173	0.498657	[0,50]
YER165W	5	510373	512106	1	1734	0	0	0	0	0	0	0	0	CGK	186	Yes	0	0	0	0	0	0	0	0	-1.43729	0.191966	[0,50]
YER166W	5	512744	517459	1	4716	2	0	0	0	0	0	0	0	CGK	186	No	0.0002	0	0	0	0	0	0	0	-4.5382	0.0105795	[0,50]
YER167W	5	518216	520771	1	2556	0	0	0	0	0	0	0	0	CGK	186	No	0	0	0	0	0	0	0	0	-2.29207	0.0917822	[0,50]
YER169W	5	523369	525759	1	2391	2	0	0	0	0	0	0	0	CGK	186	No	0.0002	0	0	0	0	0	0	0	-2.12049	0.107122	[0,50]
YER170W	5	525974	526651	1	678	3	0	0	0	0	0	0	0	CGK	186	No	0.0003	0	0	0	0	0	0	0	-0.339173	0.41601	[0,50]
YER171W	5	527082	529418	1	2337	2	0	0	0	0	0	0	0	CGK	186	Yes	0.0002	0	0	0	0	0	0	0	-2.06433	0.112612	[0,50]
YER172C	5	529530	536021	-1	6492	1	0	0	0	0	0	0	0	CGK	186	Yes	0.0001	0	0	0	0	0	0	0	-6.38503	0.00168378	[0,50]
YER172C-A	5	536275	536655	-1	381	1	0	0	0	0	0	0	0	CGK	186	No	0.0001	0	0	0	0	0	0	0	-0.0303288	0.492418	[0,50]
YER173W	5	536300	538279	1	1980	1	0	0	0	0	0	0	0	CGK	186	No	0.0001	0	0	0	0	0	0	0	-1.6931	0.155369	[0,50]
YER174C	5	538434	539168	-1	735	0	0	0	0	0	0	0	0	CGK	186	No	0	0	0	0	0	0	0	0	-0.398446	0.401686	[0,50]
YER175C	5	539464	540363	-1	900	0	0	0	0	0	0	0	0	CGK	186	No	0	0	0	0	0	0	0	0	-0.570026	0.361231	[0,50]
YER175W-A	5	540650	540814	1	165	0	0	0	0	0	0	0	0	CGK	186	No	0	0	0	0	0	0	0	0	0.194285	0.548419	[0,50]
YER176W	5	541690	545055	1	3366	0	0	0	0	0	0	0	0	CGK	186	No	0	0	0	0	0	0	0	0	-3.13437	0.0417117	[0,50]
YER177W	5	545611	546414	1	804	1	0	0	0	0	0	0	0	CGK	186	No	0.0001	0	0	0	0	0	0	0	-0.470198	0.384569	[0,50]
YER178W	5	546817	548079	1	1263	0	0	0	0	0	0	0	0	CGK	186	No	0	0	0	0	0	0	0	0	-0.947502	0.279387	[0,50]
YER179W	5	548421	549517	1	1097	0	0	0	0	0	0	0	0	CGK	186	No	0	0	0	0	0	0	0	0	-0.774882	0.315424	[0,50]
YER180C	5	549724	550527	-1	804	0	0	0	0	0	0	0	0	CGK	186	No	0	0	0	0	0	0	0	0	-0.470198	0.384569	[0,50]
YER180C-A	5	550865	551122	-1	258	0	0	0	0	0	0	0	0	CGK	186	No	0	0	0	0	0	0	0	0	0.0975763	0.524375	[0,50]
YER181C	5	551473	551796	-1	324	0	0	0	0	0	0	0	0	CGK	186	No	0	0	0	0	0	0	0	0	0.0289443	0.507236	[0,50]
YER182W	5	552525	553259	1	735	0	0	0	0	0	0	0	0	CGK	186	No	0	0	0	0	0	0	0	0	-0.398446	0.401686	[0,50]
YER183C	5	553334	553969	-1	636	0	0	0	0	0	0	0	0	CGK	186	No	0	0	0	0	0	0	0	0	-0.295498	0.426658	[0,50]
YER184C	5	556296	558680	-1	2385	0	0	0	0	0	0	0	0	CGK	186	No	0	0	0	0	0	0	0	0	-2.11425	0.10772	[0,50]
YER185W	5	559454	560365	1	912	0	0	0	0	0	0	0	0	CGK	186	No	0	0	0	0	0	0	0	0	-0.582505	0.358356	[0,50]
YER186C	5	561705	562625	-1	921	0	0	0	0	0	0	0	0	CGK	186	No	0	0	0	0	0	0	0	0	-0.591863	0.356207	[0,50]
YER187W	5	566230	566655	1	426	1	0	0	0	0	0	0	0	CGK	186	No	0.0001	0	0	0	0	0	0	0	-0.0771234	0.480729	[0,50]
YER188C-A	5	569608	569907	-1	300	0	0	0	0	0	0	0	0	CGK	186	No	0	0	0	0	0	0	0	0	0.0539014	0.513472	[0,50]
YER188W	5	568040	568759	1	720	1	0	0	0	0	0	0	0	CGK	186	No	0.0001	0	0	0	0	0	0	0	-0.382848	0.40544	[0,50]
YER189W	5	571155	571523	1	369	0	0	0	0	0	0	0	0	CGK	186	No	0	0	0	0	0	0	0	0	-0.0178503	0.495538	[0,50]
YER190C-A	5	574804	575379	-1	576	1	0	0	0	0	0	0	0	CGK	186	No	0.0001	0	0	0	0	0	0	0	-0.233105	0.441986	[0,50]
YER190C-B	5	575680	576162	-1	483	1	0	0	0	0	0	0	0	CGK	186	No	0.0001	0	0	0	0	0	0	0	-0.136396	0.465954	[0,50]
YER190W	5	571480	576525	1	5046	0	0	0	0	0	0	0	0	CGK	186	No	0	0	0	0	0	0	0	0	-4.88136	0.00752953	[0,50]
YFL001W	6	147131	148459	1	1329	1	0	0	0	0	0	0	0	CGK	186	No	0.0001	0	0	0	0	0	0	0	-1.01613	0.265781	[0,50]
YFL002C	6	145114	146934	-1	1821	0	0	0	0	0	0	0	0	CGK	186	No	0	0	0	0	0	0	0	0	-1.52775	0.178322	[0,50]
YFL003C	6	134521	137157	-1	2637	0	0	0	0	0	0	0	0	CGK	186	No	0	0	0	0	0	0	0	0	-2.3763	0.0849982	[0,50]
YFL004W	6	131810	134296	1	2487	0	0	0	0	0	0	0	0	CGK	186	No	0	0	0	0	0	0	0	0	-2.22031	0.0979411	[0,50]
YFL005W	6	130334	130981	1	648	0	0	0	0	0	0	0	0	CGK	186	No	0	0	0	0	0	0	0	0	-0.307977	0.423609	[0,50]
YFL007W	6	123479	129910	1	6432	0	0	0	0	0	0	0	0	CGK	186	No	0	0	0	0	0	0	0	0	-6.32264	0.00179199	[0,50]
YFL008W	6	119429	123106	1	3678	1	0	0	0	0	0	0	0	CGK	186	No	0.0001	0	0	0	0	0	0	0	-3.45881	0.0305072	[0,50]
YFL010C	6	115108	115743	-1	636	2	0	0	0	0	0	0	0	CGK	186	No	0.0002	0	0	0	0	0	0	0	-0.295498	0.426658	[0,50]
YFL010W-A	6	114990	115274	1	285	2	0	0	0	0	0	0	0	CGK	186	No	0.0002	0	0	0	0	0	0	0	0.0694996	0.517368	[0,50]
YFL011W	6	112345	113985	1	1641	5	0	0	0	0	0	0	0	CGK	186	No	0.0005	0	0	0	0	0	0	0	-1.34058	0.207415	[0,50]
YFL012W	6	110647	111093	1	447	4	0	0	0	0	0	0	0	CGK	186	No	0.0004	0	0	0	0	0	0	0	-0.0989608	0.47528	[0,50]
YFL012W-A	6	109810	110184	1	375	3	0	0	0	0	0	0	0	CGK	186	No	0.0003	0	0	0	0	0	0	0	-0.0240895	0.493978	[0,50]
YFL013W-A	6	107799	108602	1	804	8	0	0	0	0	0	0	0	CGK	186	No	0.0008	0	0	0	0	0	0	0	-0.470198	0.384569	[0,50]
YFL014W	6	107256	107585	1	330	8	0	0	0	0	0	0	0	CGK	186	No	0.0008	0	0	0	0	0	0	0	0.022705	0.505676	[0,50]
YFL015C	6	106469	106963	-1	495	9	0	0	1	0	0	0	1	CGK	186	No	0.0009	0	0	0.005	0	0	0	0.0020202	0.381158	0.594152	[0,50]
YFL015W-A	6	106415	106732	1	318	9	0	0	0	0	1	0	0	CGK	186	No	0.0009	0	0	0	0	0.00333333	0	0	0.0351836	0.508795	[0,50]
YFL016C	6	104701	106236	-1	1536	9	0	0	0	0	0	0	0	CGK	186	No	0.0009	0	0	0	0	0	0	0	-1.23139	0.225938	[0,50]
YFL017C	6	103983	104462	-1	480	1	0	0	0	0	0	0	0	CGK	186	Yes	0.0001	0	0	0	0	0	0	0	-0.133277	0.46673	[0,50]
YFL017W-A	6	103699	103932	1	234	1	0	0	0	0	0	0	0	CGK	186	No	0.0001	0	0	0	0	0	0	0	0.122533	0.530595	[0,50]
YFL018C	6	101628	103127	-1	1500	0	0	0	0	0	0	0	0	CGK	186	No	0	0	0	0	0	0	0	0	-1.19395	0.232553	[0,50]
YFL019C	6	100252	100605	-1	354	0	0	0	0	0	0	0	0	CGK	186	No	0	0	0	0	0	0	0	0	-0.00225209	0.499437	[0,50]
YFL020C	6	99231	99599	-1	369	0	0	0	0	0	0	0	0	CGK	186	No	0	0	0	0	0	0	0	0	-0.0178503	0.495538	[0,50]
YFL021C-A	6	95761	96615	-1	855	1	0	0	0	0	0	0	0	CGK	186	No	0.0001	0	0	0	0	0	0	0	-0.523231	0.372097	[0,50]
YFL021W	6	95966	97498	1	1533	1	0	0	0	0	0	0	0	CGK	186	No	0.0001	0	0	0	0	0	0	0	-1.22827	0.226484	[0,50]
YFL023W	6	90986	93376	1	2391	2	0	0	0	0	0	0	0	CGK	186	No	0.0002	0	0	0	0	0	0	0	-2.12049	0.107122	[0,50]
YFL024C	6	87847	90345	-1	2499	1	1	1	1	0	0	0	0	CGK	186	Yes	0.0001	0.01	0.00333333	0.005	0	0	0	0	-1.70455	0.153872	[0,50]
YFL025C	6	84145	87234	-1	3090	3	0	0	0	0	0	0	1	CGK	186	No	0.0003	0	0	0	0	0	0	0.000323625	-2.66249	0.0652236	[0,50]
YFL026W	6	82580	83875	1	1296	3	0	0	0	0	0	0	0	CGK	186	No	0.0003	0	0	0	0	0	0	0	-0.981818	0.272531	[0,50]
YFL027C	6	80419	81912	-1	1494	0	0	0	0	0	0	0	0	CGK	186	No	0	0	0	0	0	0	0	0	-1.18771	0.233668	[0,50]
YFL028C	6	79344	80213	-1	870	0	0	0	0	0	0	0	0	CGK	186	No	0	0	0	0	0	0	0	0	-0.53883	0.36846	[0,50]
YFL030W	6	76831	77988	1	1158	2	0	0	0	0	0	0	0	CGK	186	No	0.0002	0	0	0	0	0	0	0	-0.838315	0.30189	[0,50]
YFL031C-A	6	76014	76115	-1	102	2	0	0	0	0	0	0	0	CGK	186	No	0.0002	0	0	0	0	0	0	0	0.259797	0.564586	[0,50]
YFL031W	6	75179	76147	1	969	2	0	0	0	0	0	0	0	CGK	186	No	0.0002	0	0	0	0	0	0	0	-0.641778	0.344845	[0,50]
YFL032W	6	74872	75192	1	321	2	0	0	0	0	0	0	0	CGK	186	No	0.0002	0	0	0	0	0	0	0	0.0320639	0.508015	[0,50]
YFL033C	6	69115	74427	-1	5313	3	0	0	0	0	0	0	0	CGK	186	No	0.0003	0	0	0	0	0	0	0	-5.15901	0.00571453	[0,50]
YFL034C-A	6	64243	64932	-1	690	3	0	0	0	0	0	0	0	CGK	186	No	0.0003	0	0	0	0	0	0	0	-0.351651	0.412982	[0,50]
YFL034W	6	65477	68698	1	3222	2	0	0	0	0	0	0	0	CGK	186	No	0.0002	0	0	0	0	0	0	0	-2.98462	0.0481253	[0,50]
YFL036W	6	58782	62837	1	4056	1	0	0	0	0	0	0	0	CGK	186	No	0.0001	0	0	0	0	0	0	0	-3.85188	0.0207979	[0,50]
YFL037W	6	56336	57709	1	1374	1	0	0	0	0	0	0	0	CGK	186	No	0.0001	0	0	0	0	0	0	0	-1.06293	0.25675	[0,50]
YFL038C	6	55366	55986	-1	621	1	0	0	0	0	0	0	0	CGK	186	No	0.0001	0	0	0	0	0	0	0	-0.2799	0.430478	[0,50]
YFL039C	6	53260	54696	-1	1437	0	0	0	0	0	0	0	0	CGK	186	Yes	0	0	0	0	0	0	0	0	-1.12844	0.244449	[0,50]
YFL040W	6	51350	52972	1	1623	1	0	0	0	0	0	0	0	CGK	186	No	0.0001	0	0	0	0	0	0	0	-1.32186	0.210509	[0,50]
YFL041W	6	49139	51007	1	1869	1	0	0	0	0	0	0	0	CGK	186	No	0.0001	0	0	0	0	0	0	0	-1.57767	0.171126	[0,50]
YFL041W-A	6	48734	48925	1	192	2	0	0	0	0	0	0	0	CGK	186	No	0.0002	0	0	0	0	0	0	0	0.166208	0.541457	[0,50]
YFL042C	6	45720	47744	-1	2025	1	0	0	0	0	0	0	0	CGK	186	No	0.0001	0	0	0	0	0	0	0	-1.73989	0.149327	[0,50]
YFL044C	6	44655	45560	-1	906	1	0	0	0	0	0	0	0	CGK	186	No	0.0001	0	0	0	0	0	0	0	-0.576265	0.359792	[0,50]
YFL045C	6	43628	44392	-1	765	0	0	0	0	0	0	0	0	CGK	186	No	0	0	0	0	0	0	0	0	-0.429642	0.394212	[0,50]
YFL046W	6	42815	43438	1	624	1	0	0	0	0	0	0	0	CGK	186	No	0.0001	0	0	0	0	0	0	0	-0.283019	0.429714	[0,50]
YFL047W	6	40421	42565	1	2145	1	0	0	0	0	0	0	0	CGK	186	No	0.0001	0	0	0	0	0	0	0	-1.86468	0.134159	[0,50]
YFL048C	6	38843	40180	-1	1338	2	0	0	0	0	0	0	0	CGK	186	No	0.0002	0	0	0	0	0	0	0	-1.02549	0.263959	[0,50]
YFL049W	6	36803	38674	1	1872	1	0	0	0	0	0	0	0	CGK	186	No	0.0001	0	0	0	0	0	0	0	-1.58079	0.170684	[0,50]
YFL050C	6	33272	35848	-1	2577	0	0	0	0	0	0	0	0	CGK	186	No	0	0	0	0	0	0	0	0	-2.3139	0.089978	[0,50]
YFL051C	6	30058	30540	-1	483	1	0	0	0	0	0	0	0	CGK	186	No	0.0001	0	0	0	0	0	0	0	-0.136396	0.465954	[0,50]
YFL052W	6	28232	29629	1	1398	1	0	0	0	0	0	0	0	CGK	186	No	0.0001	0	0	0	0	0	0	0	-1.08789	0.252017	[0,50]
YFL053W	6	23423	25198	1	1776	0	0	0	0	0	0	0	0	CGK	186	No	0	0	0	0	0	0	0	0	-1.48096	0.185282	[0,50]
YFL054C	6	20847	22787	-1	1941	0	0	0	0	0	0	0	0	CGK	186	No	0	0	0	0	0	0	0	0	-1.65254	0.160766	[0,50]
YFL055W	6	17004	18680	1	1677	0	0	0	0	0	0	0	0	CGK	186	No	0	0	0	0	0	0	0	0	-1.37801	0.201328	[0,50]
YFL057C	6	14305	14763	-1	459	0	0	0	0	0	0	0	0	CGK	186	No	0	0	0	0	0	0	0	0	-0.111439	0.472169	[0,50]
YFL058W	6	12929	13951	1	1023	0	0	0	0	0	0	0	0	CGK	186	No	0	0	0	0	0	0	0	0	-0.697931	0.332271	[0,50]
YFL059W	6	11363	12259	1	897	0	0	0	0	0	0	0	0	CGK	186	No	0	0	0	0	0	0	0	0	-0.566906	0.361951	[0,50]
YFL060C	6	10301	10969	-1	669	0	0	0	0	0	0	0	0	CGK	186	No	0	0	0	0	0	0	0	0	-0.329814	0.418286	[0,50]
YFL061W	6	9545	10222	1	678	0	0	0	0	0	0	0	0	CGK	186	No	0	0	0	0	0	0	0	0	-0.339173	0.41601	[0,50]
YFL062W	6	6426	7565	1	1140	1	0	0	0	0	0	0	0	CGK	186	No	0.0001	0	0	0	0	0	0	0	-0.819597	0.305849	[0,50]
YFL063W	6	5066	5521	1	456	1	0	0	0	0	0	0	0	CGK	186	No	0.0001	0	0	0	0	0	0	0	-0.10832	0.472947	[0,50]
YFL064C	6	3322	3846	-1	525	0	0	0	0	0	0	0	0	CGK	186	No	0	0	0	0	0	0	0	0	-0.180071	0.455103	[0,50]
YFL065C	6	3030	3338	-1	309	0	0	0	0	0	0	0	0	CGK	186	No	0	0	0	0	0	0	0	0	0.0445425	0.511134	[0,50]
YFL066C	6	1437	2615	-1	1179	1	0	0	0	0	0	0	0	CGK	186	No	0.0001	0	0	0	0	0	0	0	-0.860152	0.297308	[0,50]
YFL067W	6	836	1363	1	528	1	0	0	0	0	0	0	0	CGK	186	No	0.0001	0	0	0	0	0	0	0	-0.183191	0.45433	[0,50]
YFL068W	6	53	535	1	483	1	0	0	0	0	0	0	0	CGK	186	No	0.0001	0	0	0	0	0	0	0	-0.136396	0.465954	[0,50]
YFR001W	6	149110	149724	1	615	2	0	0	0	0	0	0	0	CGK	186	No	0.0002	0	0	0	0	0	0	0	-0.273661	0.432009	[0,50]
YFR002W	6	150016	152535	1	2520	2	0	0	0	0	0	0	0	CGK	186	Yes	0.0002	0	0	0	0	0	0	0	-2.25463	0.0949508	[0,50]
YFR004W	6	153393	154313	1	921	0	0	0	0	0	0	0	0	CGK	186	Yes	0	0	0	0	0	0	0	0	-0.591863	0.356207	[0,50]
YFR006W	6	156145	157752	1	1608	0	0	0	0	0	0	0	0	CGK	186	No	0	0	0	0	0	0	0	0	-1.30626	0.213113	[0,50]
YFR007W	6	159299	160360	1	1062	0	0	0	0	0	0	0	0	CGK	186	No	0	0	0	0	0	0	0	0	-0.738486	0.323335	[0,50]
YFR008W	6	160535	161200	1	666	0	0	0	0	0	0	0	0	CGK	186	No	0	0	0	0	0	0	0	0	-0.326694	0.419045	[0,50]
YFR009W	6	162488	164746	1	2259	1	0	0	0	0	0	0	0	CGK	186	No	0.0001	0	0	0	0	0	0	0	-1.98322	0.120976	[0,50]
YFR009W-A	6	163875	164132	1	258	1	0	0	0	0	0	0	0	CGK	186	No	0.0001	0	0	0	0	0	0	0	0.0975763	0.524375	[0,50]
YFR010W	6	165067	166566	1	1500	2	0	0	0	0	0	0	0	CGK	186	No	0.0002	0	0	0	0	0	0	0	-1.19395	0.232553	[0,50]
YFR010W-A	6	166728	166916	1	189	2	0	0	0	0	0	0	0	CGK	186	No	0.0002	0	0	0	0	0	0	0	0.169328	0.542231	[0,50]
YFR011C	6	166746	167258	-1	513	2	0	0	0	0	0	0	0	CGK	186	No	0.0002	0	0	0	0	0	0	0	-0.167593	0.4582	[0,50]
YFR012W	6	167888	168496	1	609	2	0	0	0	0	0	0	0	CGK	186	No	0.0002	0	0	0	0	0	0	0	-0.267421	0.43354	[0,50]
YFR012W-A	6	169224	169310	1	87	1	0	0	0	0	0	0	0	CGK	186	No	0.0001	0	0	0	0	0	0	0	0.275396	0.568417	[0,50]
YFR013W	6	169922	172285	1	2364	1	0	0	0	0	0	0	0	CGK	186	No	0.0001	0	0	0	0	0	0	0	-2.09241	0.109837	[0,50]
YFR014C	6	172537	173877	-1	1341	1	0	0	0	0	0	0	0	CGK	186	No	0.0001	0	0	0	0	0	0	0	-1.02861	0.263353	[0,50]
YFR015C	6	174265	176391	-1	2127	1	0	0	0	0	0	0	1	CGK	186	No	0.0001	0	0	0	0	0	0	0.000470146	-1.6525	0.160771	[0,50]
YFR016C	6	177042	180743	-1	3702	1	0	0	0	0	0	0	0	CGK	186	No	0.0001	0	0	0	0	0	0	0	-3.48377	0.0297777	[0,50]
YFR017C	6	182274	182861	-1	588	0	0	0	0	0	0	0	0	CGK	186	No	0	0	0	0	0	0	0	0	-0.245584	0.438911	[0,50]
YFR018C	6	183131	184222	-1	1092	0	0	0	0	0	0	0	0	CGK	186	No	0	0	0	0	0	0	0	0	-0.769683	0.316548	[0,50]
YFR019W	6	184502	191338	1	6837	0	0	0	0	0	0	0	0	CGK	186	No	0	0	0	0	0	0	0	0	-6.74379	0.00117679	[0,50]
YFR020W	6	192737	193435	1	699	1	0	0	0	0	0	0	0	CGK	186	No	0.0001	0	0	0	0	0	0	0	-0.36101	0.410715	[0,50]
YFR021W	6	194812	196314	1	1503	0	0	0	0	0	0	0	0	CGK	186	No	0	0	0	0	0	0	0	0	-1.19707	0.231996	[0,50]
YFR022W	6	196833	199034	1	2202	0	0	0	0	0	0	0	0	CGK	186	No	0	0	0	0	0	0	0	0	-1.92395	0.127422	[0,50]
YFR023W	6	199874	201709	1	1836	0	0	0	0	0	0	0	0	CGK	186	No	0	0	0	0	0	0	0	0	-1.54335	0.176048	[0,50]
YFR024C-A	6	201960	203433	-1	1474	0	0	0	0	0	0	0	0	CGK	186	No	0	0	0	0	0	0	0	0	-1.16692	0.237413	[0,50]
YFR025C	6	203743	204750	-1	1008	0	0	0	0	0	0	0	0	CGK	186	No	0	0	0	0	0	0	0	0	-0.682333	0.335741	[0,50]
YFR026C	6	205748	206257	-1	510	0	0	0	0	0	0	0	0	CGK	186	No	0	0	0	0	0	0	0	0	-0.164473	0.458974	[0,50]
YFR027W	6	207452	208297	1	846	0	0	0	0	0	0	0	0	CGK	186	Yes	0	0	0	0	0	0	0	0	-0.513873	0.374286	[0,50]
YFR028C	6	208413	210068	-1	1656	0	0	0	0	0	0	0	0	CGK	186	Yes	0	0	0	0	0	0	0	0	-1.35617	0.204863	[0,50]
YFR030W	6	213312	216419	1	3108	2	0	0	0	0	0	0	0	CGK	186	No	0.0002	0	0	0	0	0	0	0	-2.86608	0.0538561	[0,50]
YFR031C-A	6	220507	221418	-1	912	2	0	0	0	0	0	0	0	CGK	186	No	0.0002	0	0	0	0	0	0	0	-0.582505	0.358356	[0,50]
YFR032C	6	222090	222959	-1	870	4	0	0	0	0	0	0	0	CGK	186	No	0.0004	0	0	0	0	0	0	0	-0.53883	0.36846	[0,50]
YFR032C-A	6	223258	223437	-1	180	5	0	0	0	0	0	0	0	CGK	186	No	0.0005	0	0	0	0	0	0	0	0.178687	0.544553	[0,50]
YFR032C-B	6	223710	223973	-1	264	5	0	0	0	0	0	0	0	CGK	186	No	0.0005	0	0	0	0	0	0	0	0.091337	0.522818	[0,50]
YFR033C	6	224326	224769	-1	444	4	0	0	0	1	1	1	0	CGK	186	No	0.0004	0	0	0	0.01	0.00333333	0.005	0	-0.183188	0.454331	[0,50]
YFR034C	6	225020	225958	-1	939	3	0	0	0	0	0	0	0	CGK	186	No	0.0003	0	0	0	0	0	0	0	-0.610581	0.351927	[0,50]
YFR034W-A	6	226022	226309	1	288	3	0	0	0	1	1	1	0	CGK	186	No	0.0003	0	0	0	0.01	0.00333333	0.005	0	-0.0209668	0.494758	[0,50]
YFR035C	6	226121	226465	-1	345	3	0	0	0	0	0	0	1	CGK	186	No	0.0003	0	0	0	0	0	0	0.00289855	0.342796	0.584869	[0,50]
YFR036W	6	226963	227337	1	375	3	0	0	0	0	0	0	0	CGK	186	No	0.0003	0	0	0	0	0	0	0	-0.0240895	0.493978	[0,50]
YFR036W-A	6	227451	228101	1	651	2	0	0	0	0	0	0	0	CGK	186	No	0.0002	0	0	0	0	0	0	0	-0.311096	0.422847	[0,50]
YFR038W	6	229380	231941	1	2562	1	0	0	0	0	0	0	1	CGK	186	No	0.0001	0	0	0	0	0	0	0.00039032	-2.10952	0.108175	[0,50]
YFR039C	6	232012	233544	-1	1533	0	0	0	0	0	0	0	0	CGK	186	No	0	0	0	0	0	0	0	0	-1.22827	0.226484	[0,50]
YFR040W	6	234242	237250	1	3009	2	0	0	0	0	0	0	0	CGK	186	No	0.0002	0	0	0	0	0	0	0	-2.76313	0.0593493	[0,50]
YFR041C	6	237368	238255	-1	888	2	0	0	0	0	0	0	0	CGK	186	No	0.0002	0	0	0	0	0	0	0	-0.557547	0.364115	[0,50]
YFR042W	6	238458	239060	1	603	0	0	0	0	0	0	0	0	CGK	186	Yes	0	0	0	0	0	0	0	0	-0.261182	0.435073	[0,50]
YFR043C	6	239114	239827	-1	714	0	0	0	0	0	0	0	0	CGK	186	No	0	0	0	0	0	0	0	0	-0.376609	0.406945	[0,50]
YFR044C	6	239992	241437	-1	1446	0	0	0	0	0	0	0	0	CGK	186	No	0	0	0	0	0	0	0	0	-1.1378	0.242725	[0,50]
YFR045W	6	241998	242999	1	1002	1	0	0	0	0	0	0	0	CGK	186	No	0.0001	0	0	0	0	0	0	0	-0.676094	0.337134	[0,50]
YFR046C	6	243074	244159	-1	1086	1	0	0	0	0	0	0	0	CGK	186	No	0.0001	0	0	0	0	0	0	0	-0.763443	0.317899	[0,50]
YFR047C	6	244279	245166	-1	888	1	0	0	0	0	0	0	0	CGK	186	No	0.0001	0	0	0	0	0	0	0	-0.557547	0.364115	[0,50]
YFR048W	6	246146	248134	1	1989	0	0	0	0	0	0	0	0	CGK	186	No	0	0	0	0	0	0	0	0	-1.70245	0.154145	[0,50]
YFR049W	6	248523	248894	1	372	0	0	0	0	0	0	0	0	CGK	186	No	0	0	0	0	0	0	0	0	-0.0209699	0.494758	[0,50]
YFR050C	6	249066	249866	-1	801	0	0	0	0	0	0	0	0	CGK	186	Yes	0	0	0	0	0	0	0	0	-0.467078	0.385308	[0,50]
YFR051C	6	250163	251803	-1	1641	0	0	0	0	0	0	0	0	CGK	186	Yes	0	0	0	0	0	0	0	0	-1.34058	0.207415	[0,50]
YFR052C-A	6	253429	253734	-1	306	1	0	0	0	0	0	0	0	CGK	186	No	0.0001	0	0	0	0	0	0	0	0.0476621	0.511913	[0,50]
YFR052W	6	252505	253329	1	825	1	0	0	0	0	0	0	0	CGK	186	Yes	0.0001	0	0	0	0	0	0	0	-0.492035	0.379414	[0,50]
YFR053C	6	253592	255049	-1	1458	1	0	0	0	0	0	0	0	CGK	186	No	0.0001	0	0	0	0	0	0	0	-1.15028	0.240438	[0,50]
YFR054C	6	258855	259433	-1	579	3	0	0	0	0	0	0	0	CGK	186	No	0.0003	0	0	0	0	0	0	0	-0.236225	0.441217	[0,50]
YFR055W	6	264204	265226	1	1023	2	0	0	0	0	0	0	0	CGK	186	No	0.0002	0	0	0	0	0	0	0	-0.697931	0.332271	[0,50]
YFR056C	6	263957	264325	-1	369	2	0	0	0	0	0	0	0	CGK	186	No	0.0002	0	0	0	0	0	0	0	-0.0178503	0.495538	[0,50]
YFR057W	6	269061	269516	1	456	0	0	0	0	0	0	0	0	CGK	186	No	0	0	0	0	0	0	0	0	-0.10832	0.472947	[0,50]
YGL001C	7	495453	496502	-1	1050	0	0	0	0	0	0	0	0	CGK	186	Yes	0	0	0	0	0	0	0	0	-0.726008	0.326071	[0,50]
YGL002W	7	494517	495167	1	651	0	0	0	0	0	0	0	0	CGK	186	No	0	0	0	0	0	0	0	0	-0.311096	0.422847	[0,50]
YGL003C	7	492474	494174	-1	1701	1	0	0	0	0	0	0	0	CGK	186	No	0.0001	0	0	0	0	0	0	0	-1.40297	0.197345	[0,50]
YGL004C	7	490703	491956	-1	1254	2	0	0	0	0	0	0	0	CGK	186	No	0.0002	0	0	0	0	0	0	0	-0.938143	0.281276	[0,50]
YGL005C	7	489708	490547	-1	840	2	0	0	0	0	0	0	0	CGK	186	No	0.0002	0	0	0	0	0	0	0	-0.507633	0.375749	[0,50]
YGL006W	7	485921	489442	1	3522	0	0	0	0	0	0	0	0	CGK	186	No	0	0	0	0	0	0	0	0	-3.29659	0.0356884	[0,50]
YGL006W-A	7	485423	485533	1	111	1	0	0	0	0	0	0	0	CGK	186	No	0.0001	0	0	0	0	0	0	0	0.250438	0.562284	[0,50]
YGL007C-A	7	482941	483027	-1	87	1	0	0	0	0	0	0	0	CGK	186	No	0.0001	0	0	0	0	0	0	0	0.275396	0.568417	[0,50]
YGL007W	7	483260	483637	1	378	1	0	0	0	0	0	0	0	CGK	186	No	0.0001	0	0	0	0	0	0	0	-0.0272092	0.493198	[0,50]
YGL008C	7	479910	482666	-1	2757	0	0	0	0	0	0	0	0	CGK	186	Yes	0	0	0	0	0	0	0	0	-2.50108	0.0757824	[0,50]
YGL009C	7	476313	478652	-1	2340	1	0	0	0	0	0	0	0	CGK	186	No	0.0001	0	0	0	0	0	0	0	-2.06745	0.112301	[0,50]
YGL010W	7	475545	476069	1	525	1	0	0	0	0	0	0	0	CGK	186	No	0.0001	0	0	0	0	0	0	0	-0.180071	0.455103	[0,50]
YGL011C	7	474489	475247	-1	759	1	0	0	0	0	0	0	0	CGK	186	No	0.0001	0	0	0	0	0	0	0	-0.423403	0.395703	[0,50]
YGL012W	7	472855	474276	1	1422	0	0	0	0	0	0	0	0	CGK	186	No	0	0	0	0	0	0	0	0	-1.11284	0.247341	[0,50]
YGL013C	7	469092	472298	-1	3207	0	0	0	0	0	0	0	0	CGK	186	No	0	0	0	0	0	0	0	0	-2.96903	0.0488449	[0,50]
YGL014C-A	7	466237	466398	-1	162	0	0	0	0	0	0	0	0	CGK	186	No	0	0	0	0	0	0	0	0	0.197405	0.549192	[0,50]
YGL014W	7	466141	468807	1	2667	0	0	0	0	0	0	0	0	CGK	186	No	0	0	0	0	0	0	0	0	-2.40749	0.0826032	[0,50]
YGL015C	7	465043	465435	-1	393	0	0	0	0	0	0	0	0	CGK	186	No	0	0	0	0	0	0	0	0	-0.0428074	0.4893	[0,50]
YGL016W	7	461666	464911	1	3246	1	0	0	0	0	0	0	0	CGK	186	No	0.0001	0	0	0	0	0	0	0	-3.00958	0.0469949	[0,50]
YGL017W	7	459854	461365	1	1512	1	0	0	0	0	0	0	0	CGK	186	No	0.0001	0	0	0	0	0	0	0	-1.20643	0.230333	[0,50]
YGL018C	7	459110	459664	-1	555	1	0	0	0	0	0	0	0	CGK	186	Yes	0.0001	0	0	0	0	0	0	0	-0.211268	0.447379	[0,50]
YGL019W	7	458156	458992	1	837	1	0	0	0	0	0	0	0	CGK	186	No	0.0001	0	0	0	0	0	0	0	-0.504514	0.376481	[0,50]
YGL020C	7	457163	457870	-1	708	2	0	0	0	0	0	0	0	CGK	186	No	0.0002	0	0	0	0	0	0	0	-0.370369	0.408452	[0,50]
YGL021W	7	454785	457067	1	2283	2	0	0	0	0	0	0	0	CGK	186	No	0.0002	0	0	0	0	0	0	0	-2.00818	0.118347	[0,50]
YGL022W	7	452404	454560	1	2157	1	0	0	0	0	0	0	0	CGK	186	No	0.0001	0	0	0	0	0	0	0	-1.87715	0.132716	[0,50]
YGL023C	7	450197	452104	-1	1908	2	0	0	0	0	0	0	0	CGK	186	No	0.0002	0	0	0	0	0	0	0	-1.61822	0.16545	[0,50]
YGL024W	7	449788	450123	1	336	1	0	0	0	0	0	0	0	CGK	186	No	0.0001	0	0	0	0	0	0	0	0.0164657	0.504116	[0,50]
YGL025C	7	448764	449957	-1	1194	1	0	0	0	0	0	0	0	CGK	186	No	0.0001	0	0	0	0	0	0	0	-0.87575	0.294059	[0,50]
YGL026C	7	446412	448535	-1	2124	0	0	0	0	0	0	0	0	CGK	186	No	0	0	0	0	0	0	0	0	-1.84284	0.136716	[0,50]
YGL027C	7	443642	446143	-1	2502	0	0	0	0	0	0	0	0	CGK	186	No	0	0	0	0	0	0	0	0	-2.23591	0.0965716	[0,50]
YGL028C	7	441281	442909	-1	1629	1	0	0	0	0	0	0	0	CGK	186	No	0.0001	0	0	0	0	0	0	0	-1.3281	0.209474	[0,50]
YGL029W	7	440063	440425	1	363	2	0	0	0	0	0	0	0	CGK	186	No	0.0002	0	0	0	0	0	0	0	-0.011611	0.497097	[0,50]
YGL030W	7	439091	439638	1	548	3	0	0	0	0	0	0	0	CGK	186	Yes	0.0003	0	0	0	0	0	0	0	-0.203989	0.449179	[0,50]
YGL031C	7	437467	437934	-1	468	2	0	0	0	0	0	0	0	CGK	186	No	0.0002	0	0	0	0	0	0	0	-0.120798	0.469837	[0,50]
YGL032C	7	436570	436833	-1	264	2	0	0	0	0	0	0	0	CGK	186	No	0.0002	0	0	0	0	0	0	0	0.091337	0.522818	[0,50]
YGL033W	7	435625	436401	1	777	1	0	0	0	0	0	0	0	CGK	186	No	0.0001	0	0	0	0	0	0	0	-0.442121	0.391236	[0,50]
YGL034C	7	433214	433579	-1	366	1	0	0	0	0	0	0	0	CGK	186	No	0.0001	0	0	0	0	0	0	0	-0.0147306	0.496317	[0,50]
YGL035C	7	431548	433062	-1	1515	1	0	0	0	0	0	0	0	CGK	186	No	0.0001	0	0	0	0	0	0	0	-1.20955	0.22978	[0,50]
YGL036W	7	428601	431330	1	2730	0	0	0	0	0	0	0	0	CGK	186	No	0	0	0	0	0	0	0	0	-2.473	0.0777725	[0,50]
YGL037C	7	427297	427947	-1	651	0	0	0	0	0	0	0	0	CGK	186	No	0	0	0	0	0	0	0	0	-0.311096	0.422847	[0,50]
YGL038C	7	425362	426804	-1	1443	1	0	0	0	0	0	0	0	CGK	186	No	0.0001	0	0	0	0	0	0	0	-1.13468	0.243298	[0,50]
YGL039W	7	423961	425007	1	1047	1	0	0	0	0	0	0	0	CGK	186	No	0.0001	0	0	0	0	0	0	0	-0.722888	0.326757	[0,50]
YGL040C	7	419527	420555	-1	1029	1	0	0	0	0	0	0	0	CGK	186	Yes	0.0001	0	0	0	0	0	0	0	-0.70417	0.330888	[0,50]
YGL041C	7	419022	419225	-1	204	1	0	0	0	0	0	0	0	CGK	186	No	0.0001	0	0	0	0	0	0	0	0.15373	0.538357	[0,50]
YGL041C-B	7	418704	418886	-1	183	1	0	0	0	0	0	0	0	CGK	186	No	0.0001	0	0	0	0	0	0	0	0.175567	0.543779	[0,50]
YGL041W-A	7	418825	419289	1	465	1	0	0	0	0	0	0	0	CGK	186	No	0.0001	0	0	0	0	0	0	0	-0.117679	0.470614	[0,50]
YGL042C	7	418288	418593	-1	306	1	0	0	0	0	0	0	0	CGK	186	No	0.0001	0	0	0	0	0	0	0	0.0476621	0.511913	[0,50]
YGL043W	7	417483	418412	1	930	0	0	0	0	0	0	0	0	CGK	186	No	0	0	0	0	0	0	0	0	-0.601222	0.354064	[0,50]
YGL044C	7	416146	417036	-1	891	1	0	0	0	0	0	0	0	CGK	186	Yes	0.0001	0	0	0	0	0	0	0	-0.560667	0.363393	[0,50]
YGL045W	7	414102	415730	1	1629	2	0	0	0	0	0	0	0	CGK	186	No	0.0002	0	0	0	0	0	0	0	-1.3281	0.209474	[0,50]
YGL047W	7	411552	412160	1	609	1	0	0	0	0	0	0	0	CGK	186	Yes	0.0001	0	0	0	0	0	0	0	-0.267421	0.43354	[0,50]
YGL048C	7	410069	411286	-1	1218	2	0	0	0	0	0	0	0	CGK	186	Yes	0.0002	0	0	0	0	0	0	0	-0.900708	0.288905	[0,50]
YGL049C	7	406860	409604	-1	2745	3	0	0	0	0	0	0	0	CGK	186	No	0.0003	0	0	0	0	0	0	0	-2.4886	0.076661	[0,50]
YGL050W	7	405776	406597	1	822	3	0	0	0	0	0	0	0	CGK	186	No	0.0003	0	0	0	0	0	0	0	-0.488915	0.380149	[0,50]
YGL051W	7	403687	404391	1	705	1	0	0	0	0	0	0	0	CGK	186	No	0.0001	0	0	0	0	0	0	0	-0.36725	0.409206	[0,50]
YGL052W	7	403437	403742	1	306	1	0	0	0	0	0	0	0	CGK	186	No	0.0001	0	0	0	0	0	0	0	0.0476621	0.511913	[0,50]
YGL053W	7	402589	403302	1	714	0	0	0	0	0	0	0	0	CGK	186	No	0	0	0	0	0	0	0	0	-0.376609	0.406945	[0,50]
YGL054C	7	400871	401287	-1	417	0	0	0	0	0	0	0	0	CGK	186	No	0	0	0	0	0	0	0	0	-0.0677645	0.483065	[0,50]
YGL056C	7	396035	397618	-1	1584	2	0	1	0	0	0	0	0	CGK	186	No	0.0002	0	0.00333333	0	0	0	0	0	-1.2813	0.217328	[0,50]
YGL057C	7	394966	395829	-1	864	2	0	0	0	0	0	0	0	CGK	186	No	0.0002	0	0	0	0	0	0	0	-0.53259	0.369913	[0,50]
YGL058W	7	393986	394504	1	519	2	0	0	0	0	0	0	0	CGK	186	No	0.0002	0	0	0	0	0	0	0	-0.173832	0.456651	[0,50]
YGL059W	7	392223	393698	1	1476	1	0	0	0	0	0	0	0	CGK	186	No	0.0001	0	0	0	0	0	0	0	-1.169	0.237036	[0,50]
YGL060W	7	390065	391990	1	1926	1	0	0	0	0	0	0	0	CGK	186	No	0.0001	0	0	0	0	0	0	0	-1.63694	0.162882	[0,50]
YGL061C	7	388968	389711	-1	744	1	0	0	0	0	0	0	0	CGK	186	Yes	0.0001	0	0	0	0	0	0	0	-0.407805	0.399439	[0,50]
YGL062W	7	385196	388732	1	3537	3	0	0	0	0	0	0	0	CGK	186	No	0.0003	0	0	0	0	0	0	0	-3.31219	0.0351555	[0,50]
YGL063C-A	7	384502	384651	-1	150	3	0	0	0	0	0	0	0	CGK	186	No	0.0003	0	0	0	0	0	0	0	0.209883	0.552279	[0,50]
YGL063W	7	383654	384766	1	1113	3	0	0	0	0	0	0	0	CGK	186	No	0.0003	0	0	0	0	0	0	0	-0.79152	0.311842	[0,50]
YGL064C	7	381523	383208	-1	1686	2	0	0	0	0	0	0	0	CGK	186	No	0.0002	0	0	0	0	0	0	0	-1.38737	0.199828	[0,50]
YGL065C	7	379760	381271	-1	1512	2	0	0	0	0	0	0	0	CGK	186	Yes	0.0002	0	0	0	0	0	0	0	-1.20643	0.230333	[0,50]
YGL066W	7	377609	379582	1	1974	2	0	0	0	0	0	0	0	CGK	186	No	0.0002	0	0	0	0	0	0	0	-1.68686	0.15619	[0,50]
YGL067W	7	376101	377255	1	1155	2	0	0	0	0	0	0	0	CGK	186	No	0.0002	0	0	0	0	0	0	0	-0.835195	0.302548	[0,50]
YGL068W	7	375087	375671	1	585	2	0	0	0	0	0	0	0	CGK	186	Yes	0.0002	0	0	0	0	0	0	0	-0.242464	0.439679	[0,50]
YGL070C	7	374459	374827	-1	369	2	0	0	0	0	0	0	0	CGK	186	No	0.0002	0	0	0	0	0	0	0	-0.0178503	0.495538	[0,50]
YGL071W	7	372012	374084	1	2073	1	0	0	0	0	0	0	0	CGK	186	No	0.0001	0	0	0	0	0	0	0	-1.7898	0.143097	[0,50]
YGL072C	7	371003	371362	-1	360	1	0	0	0	0	0	0	0	CGK	186	No	0.0001	0	0	0	0	0	0	0	-0.00849136	0.497877	[0,50]
YGL073W	7	368753	371254	1	2502	0	0	0	0	0	0	0	0	CGK	186	Yes	0	0	0	0	0	0	0	0	-2.23591	0.0965716	[0,50]
YGL075C	7	366925	368088	-1	1164	0	0	0	0	0	0	0	0	CGK	186	Yes	0	0	0	0	0	0	0	0	-0.844554	0.300577	[0,50]
YGL076C	7	364335	365996	-1	1662	1	0	0	0	0	0	0	0	CGK	186	No	0.0001	0	0	0	0	0	0	0	-1.36241	0.203848	[0,50]
YGL077C	7	362225	363916	-1	1692	1	0	0	0	0	0	0	0	CGK	186	No	0.0001	0	0	0	0	0	0	0	-1.39361	0.198832	[0,50]
YGL078C	7	360288	361859	-1	1572	1	0	0	0	0	0	0	0	CGK	186	No	0.0001	0	0	0	0	0	0	0	-1.26882	0.219459	[0,50]
YGL079W	7	359444	360100	1	657	1	0	0	0	0	0	0	0	CGK	186	No	0.0001	0	0	0	0	0	0	0	-0.317335	0.421325	[0,50]
YGL080W	7	358636	359028	1	393	1	0	0	0	0	0	0	0	CGK	186	No	0.0001	0	0	0	0	0	0	0	-0.0428074	0.4893	[0,50]
YGL081W	7	357377	358339	1	963	1	0	0	0	0	0	0	0	CGK	186	No	0.0001	0	0	0	0	0	0	0	-0.635538	0.346256	[0,50]
YGL082W	7	355827	356972	1	1146	3	0	0	0	0	0	0	0	CGK	186	No	0.0003	0	0	0	0	0	0	0	-0.825836	0.304526	[0,50]
YGL083W	7	353058	355472	1	2415	7	0	0	0	0	0	0	0	CGK	186	No	0.0007	0	0	0	0	0	0	0	-2.14544	0.104758	[0,50]
YGL084C	7	350616	352298	-1	1683	6	0	0	0	0	0	0	0	CGK	186	No	0.0006	0	0	0	0	0	0	0	-1.38425	0.200327	[0,50]
YGL085W	7	349616	350440	1	825	4	0	0	0	0	0	0	0	CGK	186	No	0.0004	0	0	0	0	0	0	0	-0.492035	0.379414	[0,50]
YGL086W	7	347119	349368	1	2250	1	0	0	0	0	0	0	0	CGK	186	No	0.0001	0	0	0	0	0	0	0	-1.97386	0.121975	[0,50]
YGL087C	7	346406	346904	-1	499	0	0	0	0	0	0	0	0	CGK	186	No	0	0	0	0	0	0	0	0	-0.153035	0.461816	[0,50]
YGL088W	7	345836	346201	1	366	0	0	0	0	0	0	0	0	CGK	186	No	0	0	0	0	0	0	0	0	-0.0147306	0.496317	[0,50]
YGL089C	7	344791	345153	-1	363	0	0	0	0	0	0	0	0	CGK	186	No	0	0	0	0	0	0	0	0	-0.011611	0.497097	[0,50]
YGL090W	7	343319	344584	1	1266	0	0	0	0	0	0	0	0	CGK	186	No	0	0	0	0	0	0	0	0	-0.950622	0.27876	[0,50]
YGL091C	7	342056	343042	-1	987	0	0	0	0	0	0	0	0	CGK	186	Yes	0	0	0	0	0	0	0	0	-0.660495	0.340628	[0,50]
YGL092W	7	337906	341859	1	3954	1	0	0	0	0	0	0	0	CGK	186	Yes	0.0001	0	0	0	0	0	0	0	-3.74582	0.0230715	[0,50]
YGL093W	7	334886	337639	1	2754	1	0	0	0	0	0	0	0	CGK	186	No	0.0001	0	0	0	0	0	0	0	-2.49796	0.0760012	[0,50]
YGL094C	7	331118	334465	-1	3348	0	0	0	0	0	0	0	0	CGK	186	No	0	0	0	0	0	0	0	0	-3.11565	0.0424663	[0,50]
YGL095C	7	328874	330607	-1	1734	1	0	0	0	0	0	0	0	CGK	186	No	0.0001	0	0	0	0	0	0	0	-1.43729	0.191966	[0,50]
YGL096W	7	325331	326161	1	831	1	0	0	0	0	0	0	0	CGK	186	No	0.0001	0	0	0	0	0	0	0	-0.498274	0.377946	[0,50]
YGL097W	7	321782	323230	1	1449	1	0	0	0	0	0	0	0	CGK	186	No	0.0001	0	0	0	0	0	0	0	-1.14092	0.242152	[0,50]
YGL099W	7	314631	316553	1	1923	0	0	0	0	0	0	0	0	CGK	186	Yes	0	0	0	0	0	0	0	0	-1.63382	0.163307	[0,50]
YGL100W	7	313234	314283	1	1050	0	0	0	0	0	0	0	0	CGK	186	No	0	0	0	0	0	0	0	0	-0.726008	0.326071	[0,50]
YGL101W	7	312193	312840	1	648	0	0	0	0	0	0	0	0	CGK	186	No	0	0	0	0	0	0	0	0	-0.307977	0.423609	[0,50]
YGL103W	7	310967	311927	1	961	0	0	0	0	0	0	0	0	CGK	186	Yes	0	0	0	0	0	0	0	0	-0.633459	0.346727	[0,50]
YGL104C	7	308713	310173	-1	1461	2	0	0	0	0	0	0	0	CGK	186	No	0.0002	0	0	0	0	0	0	0	-1.1534	0.239869	[0,50]
YGL105W	7	307437	308567	1	1131	2	0	0	0	0	0	0	0	CGK	186	No	0.0002	0	0	0	0	0	0	0	-0.810238	0.30784	[0,50]
YGL106W	7	306560	307009	1	450	2	0	0	0	0	0	0	0	CGK	186	No	0.0002	0	0	0	0	0	0	0	-0.10208	0.474502	[0,50]
YGL107C	7	304333	306273	-1	1941	2	0	0	0	0	0	0	0	CGK	186	No	0.0002	0	0	0	0	0	0	0	-1.65254	0.160766	[0,50]
YGL108C	7	303649	304071	-1	423	0	0	0	0	0	0	0	0	CGK	186	No	0	0	0	0	0	0	0	0	-0.0740037	0.481508	[0,50]
YGL109W	7	303513	303836	1	324	0	0	0	0	0	0	0	0	CGK	186	No	0	0	0	0	0	0	0	0	0.0289443	0.507236	[0,50]
YGL110C	7	301537	303411	-1	1875	0	0	0	0	0	0	0	0	CGK	186	No	0	0	0	0	0	0	0	0	-1.58391	0.170243	[0,50]
YGL111W	7	299978	301369	1	1392	1	0	0	0	0	0	0	0	CGK	186	Yes	0.0001	0	0	0	0	0	0	0	-1.08165	0.253195	[0,50]
YGL113W	7	295932	297938	1	2007	1	0	0	0	0	0	0	0	CGK	186	No	0.0001	0	0	0	0	0	0	0	-1.72117	0.15172	[0,50]
YGL114W	7	293460	295637	1	2178	0	0	0	0	0	0	0	0	CGK	186	No	0	0	0	0	0	0	0	0	-1.89899	0.130223	[0,50]
YGL116W	7	289809	291641	1	1833	0	0	0	0	0	0	0	0	CGK	186	Yes	0	0	0	0	0	0	0	0	-1.54023	0.176501	[0,50]
YGL117W	7	288512	289309	1	798	1	0	0	0	0	0	0	0	CGK	186	No	0.0001	0	0	0	0	0	0	0	-0.463958	0.386047	[0,50]
YGL118C	7	288014	288451	-1	438	1	0	0	0	0	0	0	0	CGK	186	No	0.0001	0	0	0	0	0	0	0	-0.0896019	0.477614	[0,50]
YGL119W	7	284442	285947	1	1506	1	0	0	0	0	0	0	0	CGK	186	No	0.0001	0	0	0	0	0	0	0	-1.20019	0.231441	[0,50]
YGL121C	7	280777	281157	-1	381	0	0	0	0	0	0	0	0	CGK	186	No	0	0	0	0	0	0	0	0	-0.0303288	0.492418	[0,50]
YGL122C	7	278946	280523	-1	1578	0	0	0	0	0	0	0	0	CGK	186	Yes	0	0	0	0	0	0	0	0	-1.27506	0.218392	[0,50]
YGL123C-A	7	277634	277864	-1	231	0	0	0	0	0	0	0	0	CGK	186	No	0	0	0	0	0	0	0	0	0.125653	0.531372	[0,50]
YGL123W	7	277617	278381	1	765	0	0	0	0	0	0	0	0	CGK	186	Yes	0	0	0	0	0	0	0	0	-0.429642	0.394212	[0,50]
YGL124C	7	274780	276714	-1	1935	2	0	0	0	0	0	0	0	CGK	186	No	0.0002	0	0	0	0	0	0	0	-1.6463	0.16161	[0,50]
YGL125W	7	272520	274322	1	1803	2	0	0	0	0	0	0	0	CGK	186	No	0.0002	0	0	0	0	0	0	0	-1.50904	0.181082	[0,50]
YGL126W	7	270997	272139	1	1143	0	0	0	0	0	0	0	0	CGK	186	No	0	0	0	0	0	0	0	0	-0.822717	0.305187	[0,50]
YGL127C	7	270392	270775	-1	384	0	0	0	0	0	0	0	0	CGK	186	No	0	0	0	0	0	0	0	0	-0.0334485	0.491639	[0,50]
YGL128C	7	269293	270144	-1	852	0	0	0	0	0	0	0	0	CGK	186	Yes	0	0	0	0	0	0	0	0	-0.520112	0.372826	[0,50]
YGL129C	7	267723	269075	-1	1353	1	0	0	0	0	0	0	0	CGK	186	No	0.0001	0	0	0	0	0	0	0	-1.04109	0.26094	[0,50]
YGL130W	7	266145	267524	1	1380	2	0	0	0	0	0	0	0	CGK	186	Yes	0.0002	0	0	0	0	0	0	0	-1.06917	0.255561	[0,50]
YGL131C	7	261648	265859	-1	4212	2	0	0	0	0	0	0	0	CGK	186	No	0.0002	0	0	0	0	0	0	0	-4.01411	0.0177388	[0,50]
YGL132W	7	261580	261915	1	336	2	0	0	0	0	0	0	0	CGK	186	No	0.0002	0	0	0	0	0	0	0	0.0164657	0.504116	[0,50]
YGL133W	7	257707	261501	1	3795	2	0	0	0	0	0	0	0	CGK	186	No	0.0002	0	0	0	0	0	0	0	-3.58048	0.0271072	[0,50]
YGL134W	7	255663	256964	1	1302	2	0	0	0	0	0	0	0	CGK	186	No	0.0002	0	0	0	0	0	0	0	-0.988057	0.271296	[0,50]
YGL135W	7	254641	255294	1	654	2	0	0	0	0	0	0	0	CGK	186	No	0.0002	0	0	0	0	0	0	0	-0.314216	0.422086	[0,50]
YGL136C	7	252897	253859	-1	963	1	0	0	0	0	0	0	0	CGK	186	No	0.0001	0	0	0	0	0	0	0	-0.635538	0.346256	[0,50]
YGL137W	7	249869	252738	1	2870	0	0	0	0	0	0	0	0	CGK	186	No	0	0	0	0	0	0	0	0	-2.61859	0.0679517	[0,50]
YGL138C	7	248494	249531	-1	1038	0	0	0	0	0	0	0	0	CGK	186	No	0	0	0	0	0	0	0	0	-0.713529	0.328819	[0,50]
YGL139W	7	245716	248124	1	2409	0	0	0	0	0	0	0	0	CGK	186	No	0	0	0	0	0	0	0	0	-2.1392	0.105344	[0,50]
YGL140C	7	241353	245012	-1	3660	1	0	0	0	0	0	0	0	CGK	186	No	0.0001	0	0	0	0	0	0	0	-3.44009	0.0310657	[0,50]
YGL141W	7	238353	241085	1	2733	0	0	0	0	0	0	0	0	CGK	186	No	0	0	0	0	0	0	0	0	-2.47612	0.077549	[0,50]
YGL142C	7	236269	238119	-1	1851	2	0	0	0	0	0	0	0	CGK	186	Yes	0.0002	0	0	0	0	0	0	0	-1.55895	0.173797	[0,50]
YGL143C	7	234717	235958	-1	1242	2	0	0	0	0	0	0	0	CGK	186	No	0.0002	0	0	0	0	0	0	0	-0.925665	0.283805	[0,50]
YGL144C	7	232450	234507	-1	2058	0	0	0	0	0	0	0	0	CGK	186	No	0	0	0	0	0	0	0	0	-1.77421	0.14502	[0,50]
YGL146C	7	228751	229686	-1	936	1	0	0	0	0	0	0	0	CGK	186	No	0.0001	0	0	0	0	0	0	0	-0.607462	0.352638	[0,50]
YGL147C	7	227754	228329	-1	576	2	0	0	0	0	0	0	0	CGK	186	No	0.0002	0	0	0	0	0	0	0	-0.233105	0.441986	[0,50]
YGL148W	7	226399	227529	1	1131	3	0	0	0	0	0	0	0	CGK	186	No	0.0003	0	0	0	0	0	0	0	-0.810238	0.30784	[0,50]
YGL149W	7	225572	225877	1	306	3	0	0	0	0	0	0	0	CGK	186	No	0.0003	0	0	0	0	0	0	0	0.0476621	0.511913	[0,50]
YGL150C	7	221104	225573	-1	4470	2	0	0	0	0	0	0	0	CGK	186	Yes	0.0002	0	0	0	0	0	0	0	-4.28239	0.0136215	[0,50]
YGL151W	7	217524	220922	1	3399	2	0	1	0	0	0	0	0	CGK	186	No	0.0002	0	0.00333333	0	0	0	0	0	-3.16868	0.0403614	[0,50]
YGL152C	7	216692	217369	-1	678	3	0	0	1	0	0	0	1	CGK	186	No	0.0003	0	0	0.005	0	0	0	0.00147493	0.158923	0.539647	[0,50]
YGL153W	7	216273	217298	1	1026	3	0	0	0	1	1	1	0	CGK	186	No	0.0003	0	0	0	0.01	0.00333333	0.005	0	-0.788397	0.312513	[0,50]
YGL154C	7	215278	216096	-1	819	3	0	0	0	0	0	0	0	CGK	186	No	0.0003	0	0	0	0	0	0	0	-0.485796	0.380884	[0,50]
YGL155W	7	214081	215211	1	1131	2	0	0	0	0	0	0	0	CGK	186	Yes	0.0002	0	0	0	0	0	0	0	-0.810238	0.30784	[0,50]
YGL156W	7	210416	213667	1	3252	0	0	0	0	0	0	0	0	CGK	186	No	0	0	0	0	0	0	0	0	-3.01582	0.0467162	[0,50]
YGL157W	7	209006	210049	1	1044	0	0	0	0	0	0	0	0	CGK	186	No	0	0	0	0	0	0	0	0	-0.719769	0.327444	[0,50]
YGL158W	7	207033	208571	1	1539	0	0	0	0	0	0	0	0	CGK	186	No	0	0	0	0	0	0	0	0	-1.23451	0.225393	[0,50]
YGL159W	7	202721	203833	1	1113	0	0	0	0	0	0	0	0	CGK	186	No	0	0	0	0	0	0	0	0	-0.79152	0.311842	[0,50]
YGL160W	7	200561	202273	1	1713	0	0	0	0	0	0	0	0	CGK	186	No	0	0	0	0	0	0	0	0	-1.41545	0.195376	[0,50]
YGL161C	7	199210	200142	-1	933	0	0	0	0	0	0	0	0	CGK	186	No	0	0	0	0	0	0	0	0	-0.604342	0.353351	[0,50]
YGL162W	7	198138	199037	1	900	0	0	0	0	0	0	0	0	CGK	186	No	0	0	0	0	0	0	0	0	-0.570026	0.361231	[0,50]
YGL163C	7	193707	196403	-1	2697	0	0	0	0	0	0	0	0	CGK	186	No	0	0	0	0	0	0	0	0	-2.43869	0.0802697	[0,50]
YGL164C	7	191978	193300	-1	1323	2	0	0	0	0	0	0	0	CGK	186	No	0.0002	0	0	0	0	0	0	0	-1.00989	0.267	[0,50]
YGL165C	7	191398	191976	-1	579	2	0	0	0	0	0	0	0	CGK	186	No	0.0002	0	0	0	0	0	0	0	-0.236225	0.441217	[0,50]
YGL166W	7	191129	191806	1	678	2	0	0	0	0	0	0	0	CGK	186	No	0.0002	0	0	0	0	0	0	0	-0.339173	0.41601	[0,50]
YGL167C	7	187616	190468	-1	2853	1	0	0	0	0	0	0	0	CGK	186	No	0.0001	0	0	0	0	0	0	0	-2.60091	0.0690799	[0,50]
YGL168W	7	187464	187796	1	333	0	0	0	0	0	0	0	0	CGK	186	No	0	0	0	0	0	0	0	0	0.0195854	0.504896	[0,50]
YGL169W	7	186059	187339	1	1281	0	0	0	0	0	0	0	0	CGK	186	No	0	0	0	0	0	0	0	0	-0.96622	0.275635	[0,50]
YGL170C	7	184153	185394	-1	1242	0	0	0	0	0	0	0	0	CGK	186	No	0	0	0	0	0	0	0	0	-0.925665	0.283805	[0,50]
YGL171W	7	182390	184084	1	1695	0	0	0	0	0	0	0	0	CGK	186	Yes	0	0	0	0	0	0	0	0	-1.39673	0.198336	[0,50]
YGL172W	7	180700	182118	1	1419	0	0	0	0	0	0	0	0	CGK	186	Yes	0	0	0	0	0	0	0	0	-1.10972	0.247922	[0,50]
YGL173C	7	175527	180113	-1	4587	1	0	0	0	0	0	0	0	CGK	186	No	0.0001	0	0	0	0	0	0	0	-4.40406	0.0120799	[0,50]
YGL174W	7	174545	175345	1	801	1	0	0	0	0	0	0	0	CGK	186	No	0.0001	0	0	0	0	0	0	0	-0.467078	0.385308	[0,50]
YGL175C	7	173285	174322	-1	1038	1	0	0	0	0	0	0	0	CGK	186	No	0.0001	0	0	0	0	0	0	0	-0.713529	0.328819	[0,50]
YGL176C	7	171415	173079	-1	1665	1	0	0	0	0	0	0	0	CGK	186	No	0.0001	0	0	0	0	0	0	0	-1.36553	0.203342	[0,50]
YGL177W	7	167559	167906	1	348	2	0	0	0	0	0	0	0	CGK	186	No	0.0002	0	0	0	0	0	0	0	0.00398718	0.500997	[0,50]
YGL178W	7	167352	170571	1	3220	2	0	0	0	0	0	0	1	CGK	186	No	0.0002	0	0	0	0	0	0	0.000310559	-2.79844	0.0574087	[0,50]
YGL179C	7	163409	165091	-1	1683	1	0	0	0	0	0	0	0	CGK	186	No	0.0001	0	0	0	0	0	0	0	-1.38425	0.200327	[0,50]
YGL180W	7	160065	162758	1	2694	0	0	0	0	0	0	0	0	CGK	186	No	0	0	0	0	0	0	0	0	-2.43557	0.0805003	[0,50]
YGL181W	7	157906	159096	1	1191	0	0	0	0	0	0	0	0	CGK	186	No	0	0	0	0	0	0	0	0	-0.872631	0.294707	[0,50]
YGL182C	7	157273	157596	-1	324	0	0	0	0	0	0	0	0	CGK	186	No	0	0	0	0	0	0	0	0	0.0289443	0.507236	[0,50]
YGL183C	7	156543	157285	-1	743	0	0	0	0	0	0	0	0	CGK	186	No	0	0	0	0	0	0	0	0	-0.406765	0.399688	[0,50]
YGL184C	7	154615	156012	-1	1398	0	0	0	0	0	0	0	0	CGK	186	No	0	0	0	0	0	0	0	0	-1.08789	0.252017	[0,50]
YGL185C	7	153167	154306	-1	1140	0	0	0	0	0	0	0	0	CGK	186	No	0	0	0	0	0	0	0	0	-0.819597	0.305849	[0,50]
YGL186C	7	151037	152776	-1	1740	2	0	0	0	0	0	0	0	CGK	186	No	0.0002	0	0	0	0	0	0	0	-1.44352	0.191	[0,50]
YGL187C	7	149704	150171	-1	468	2	0	0	0	0	0	0	0	CGK	186	No	0.0002	0	0	0	0	0	0	0	-0.120798	0.469837	[0,50]
YGL188C	7	149343	149516	-1	174	2	0	0	0	0	0	0	0	CGK	186	No	0.0002	0	0	0	0	0	0	0	0.184926	0.5461	[0,50]
YGL188C-A	7	148824	148964	-1	141	2	0	0	0	0	0	0	0	CGK	186	No	0.0002	0	0	0	0	0	0	0	0.219242	0.554592	[0,50]
YGL189C	7	148229	148588	-1	360	2	0	0	0	0	0	0	0	CGK	186	No	0.0002	0	0	0	0	0	0	0	-0.00849136	0.497877	[0,50]
YGL190C	7	145809	147389	-1	1581	0	0	0	0	0	0	0	0	CGK	186	No	0	0	0	0	0	0	0	0	-1.27818	0.21786	[0,50]
YGL191W	7	144808	145197	1	390	0	0	0	0	0	0	0	0	CGK	186	No	0	0	0	0	0	0	0	0	-0.0396877	0.490079	[0,50]
YGL192W	7	142246	144048	1	1803	0	0	0	0	0	0	0	0	CGK	186	No	0	0	0	0	0	0	0	0	-1.50904	0.181082	[0,50]
YGL193C	7	141916	142227	-1	312	0	0	0	0	0	0	0	0	CGK	186	No	0	0	0	0	0	0	0	0	0.0414228	0.510354	[0,50]
YGL194C	7	140368	141726	-1	1359	0	0	0	0	0	0	0	0	CGK	186	No	0	0	0	0	0	0	0	0	-1.04733	0.259738	[0,50]
YGL194C-A	7	139719	139961	-1	243	0	0	0	0	0	0	0	0	CGK	186	No	0	0	0	0	0	0	0	0	0.113174	0.528263	[0,50]
YGL195W	7	131525	139543	1	8019	0	0	0	0	0	0	0	0	CGK	186	No	0	0	0	0	0	0	0	0	-7.97292	0.000344551	[0,50]
YGL196W	7	129883	131169	1	1287	0	0	0	0	0	0	0	0	CGK	186	No	0	0	0	0	0	0	0	0	-0.972459	0.274391	[0,50]
YGL197W	7	124698	129161	1	4464	1	0	0	0	0	0	0	0	CGK	186	No	0.0001	0	0	0	0	0	0	0	-4.27615	0.0137055	[0,50]
YGL198W	7	123591	124298	1	708	0	0	0	0	0	0	0	0	CGK	186	No	0	0	0	0	0	0	0	0	-0.370369	0.408452	[0,50]
YGL199C	7	123572	124042	-1	471	0	0	0	0	0	0	0	0	CGK	186	No	0	0	0	0	0	0	0	0	-0.123918	0.46906	[0,50]
YGL200C	7	122694	123305	-1	612	1	0	0	0	0	0	0	0	CGK	186	No	0.0001	0	0	0	0	0	0	0	-0.270541	0.432774	[0,50]
YGL201C	7	117854	120907	-1	3054	0	0	0	0	0	0	0	0	CGK	186	Yes	0	0	0	0	0	0	0	0	-2.80993	0.0567902	[0,50]
YGL202W	7	116059	117561	1	1503	1	0	0	0	0	0	0	0	CGK	186	No	0.0001	0	0	0	0	0	0	0	-1.19707	0.231996	[0,50]
YGL203C	7	112475	114664	-1	2190	5	0	0	0	0	0	0	0	CGK	186	No	0.0005	0	0	0	0	0	0	0	-1.91147	0.128816	[0,50]
YGL204C	7	111700	112005	-1	306	5	0	0	0	0	0	0	0	CGK	186	No	0.0005	0	0	0	0	0	0	0	0.0476621	0.511913	[0,50]
YGL205W	7	108158	110404	1	2247	8	0	0	0	0	0	0	0	CGK	186	No	0.0008	0	0	0	0	0	0	0	-1.97074	0.122309	[0,50]
YGL206C	7	102543	107504	-1	4962	1	0	0	0	0	0	0	0	CGK	186	No	0.0001	0	0	0	0	0	0	0	-4.79401	0.00821117	[0,50]
YGL207W	7	98969	102076	1	3108	0	0	0	0	0	0	0	0	CGK	186	No	0	0	0	0	0	0	0	0	-2.86608	0.0538561	[0,50]
YGL208W	7	97338	98585	1	1248	1	0	0	0	0	0	0	0	CGK	186	No	0.0001	0	0	0	0	0	0	0	-0.931904	0.282539	[0,50]
YGL209W	7	95858	97006	1	1149	1	0	0	0	0	0	0	0	CGK	186	No	0.0001	0	0	0	0	0	0	0	-0.828956	0.303866	[0,50]
YGL210W	7	93792	94460	1	669	2	0	0	0	0	0	0	0	CGK	186	No	0.0002	0	0	0	0	0	0	0	-0.329814	0.418286	[0,50]
YGL211W	7	92512	93591	1	1080	2	0	0	0	0	0	0	0	CGK	186	No	0.0002	0	0	0	0	0	0	0	-0.757204	0.319254	[0,50]
YGL212W	7	91432	92382	1	951	2	0	0	0	0	0	0	0	CGK	186	No	0.0002	0	0	0	0	0	0	0	-0.62306	0.349086	[0,50]
YGL213C	7	90054	91247	-1	1194	2	0	0	0	0	0	0	0	CGK	186	No	0.0002	0	0	0	0	0	0	0	-0.87575	0.294059	[0,50]
YGL214W	7	90010	90495	1	486	2	0	0	0	0	0	0	0	CGK	186	No	0.0002	0	0	0	0	0	0	0	-0.139516	0.465177	[0,50]
YGL215W	7	87981	89339	1	1359	1	0	0	0	0	0	0	0	CGK	186	No	0.0001	0	0	0	0	0	0	0	-1.04733	0.259738	[0,50]
YGL216W	7	84885	87302	1	2418	3	0	0	0	0	0	0	0	CGK	186	No	0.0003	0	0	0	0	0	0	0	-2.14856	0.104466	[0,50]
YGL217C	7	84839	85180	-1	342	3	0	0	0	0	0	0	0	CGK	186	No	0.0003	0	0	0	0	0	0	0	0.0102265	0.502557	[0,50]
YGL218W	7	83650	84300	1	651	3	0	0	0	0	0	0	0	CGK	186	No	0.0003	0	0	0	0	0	0	0	-0.311096	0.422847	[0,50]
YGL219C	7	82878	84257	-1	1380	3	0	0	0	0	0	0	0	CGK	186	No	0.0003	0	0	0	0	0	0	0	-1.06917	0.255561	[0,50]
YGL220W	7	82374	82736	1	363	2	0	0	0	0	0	0	0	CGK	186	No	0.0002	0	0	0	0	0	0	0	-0.011611	0.497097	[0,50]
YGL221C	7	81426	82292	-1	867	2	0	0	0	0	0	0	0	CGK	186	No	0.0002	0	0	0	0	0	0	0	-0.53571	0.369186	[0,50]
YGL222C	7	80659	81186	-1	528	2	0	0	0	0	0	0	0	CGK	186	No	0.0002	0	0	0	0	0	0	0	-0.183191	0.45433	[0,50]
YGL223C	7	79112	80365	-1	1254	0	0	0	0	0	0	0	0	CGK	186	No	0	0	0	0	0	0	0	0	-0.938143	0.281276	[0,50]
YGL224C	7	78015	78857	-1	843	1	0	0	0	0	0	0	0	CGK	186	No	0.0001	0	0	0	0	0	0	0	-0.510753	0.375017	[0,50]
YGL225W	7	76894	77907	1	1014	2	0	0	0	0	0	0	0	CGK	186	No	0.0002	0	0	0	0	0	0	0	-0.688572	0.334351	[0,50]
YGL226C-A	7	72749	73158	-1	410	0	0	0	0	0	0	0	0	CGK	186	No	0	0	0	0	0	0	0	0	-0.0604853	0.484883	[0,50]
YGL226W	7	73340	73711	1	372	1	0	0	0	0	0	0	0	CGK	186	No	0.0001	0	0	0	0	0	0	0	-0.0209699	0.494758	[0,50]
YGL227W	7	69671	72547	1	2877	1	0	0	0	0	0	0	0	CGK	186	No	0.0001	0	0	0	0	0	0	0	-2.62587	0.0674921	[0,50]
YGL228W	7	67598	69331	1	1734	3	0	0	0	0	0	0	0	CGK	186	No	0.0003	0	0	0	0	0	0	0	-1.43729	0.191966	[0,50]
YGL229C	7	64503	66959	-1	2457	3	0	0	0	0	0	0	0	CGK	186	No	0.0003	0	0	0	0	0	0	0	-2.18912	0.100732	[0,50]
YGL230C	7	63772	64215	-1	444	1	0	0	0	0	0	0	0	CGK	186	No	0.0001	0	0	0	0	0	0	0	-0.0958412	0.476058	[0,50]
YGL231C	7	63048	63620	-1	573	1	0	0	0	0	0	0	0	CGK	186	No	0.0001	0	0	0	0	0	0	0	-0.229986	0.442756	[0,50]
YGL232W	7	62075	63002	1	928	1	0	0	0	0	0	0	0	CGK	186	No	0.0001	0	0	0	0	0	0	0	-0.599143	0.35454	[0,50]
YGL233W	7	59122	61854	1	2733	0	0	0	0	0	0	0	0	CGK	186	No	0	0	0	0	0	0	0	0	-2.47612	0.077549	[0,50]
YGL234W	7	56482	58890	1	2409	1	0	0	0	0	0	0	0	CGK	186	No	0.0001	0	0	0	0	0	0	0	-2.1392	0.105344	[0,50]
YGL235W	7	55279	55815	1	537	1	0	0	0	0	0	0	0	CGK	186	No	0.0001	0	0	0	0	0	0	0	-0.19255	0.452011	[0,50]
YGL236C	7	53787	55796	-1	2010	0	0	0	0	0	0	0	0	CGK	186	No	0	0	0	0	0	0	0	0	-1.72429	0.151319	[0,50]
YGL237C	7	52731	53528	-1	798	0	0	0	0	0	0	0	0	CGK	186	No	0	0	0	0	0	0	0	0	-0.463958	0.386047	[0,50]
YGL238W	7	49552	52434	1	2883	1	0	0	0	0	0	0	0	CGK	186	Yes	0.0001	0	0	0	0	0	0	0	-2.63211	0.0671005	[0,50]
YGL240W	7	48613	49365	1	753	2	0	0	0	0	0	0	0	CGK	186	No	0.0002	0	0	0	0	0	0	0	-0.417164	0.397196	[0,50]
YGL241W	7	45445	48459	1	3015	1	0	0	0	0	0	0	0	CGK	186	No	0.0001	0	0	0	0	0	0	0	-2.76937	0.059002	[0,50]
YGL242C	7	44652	45197	-1	546	1	0	0	0	0	0	0	0	CGK	186	No	0.0001	0	0	0	0	0	0	0	-0.201909	0.449694	[0,50]
YGL243W	7	43307	44509	1	1203	1	0	0	0	0	0	0	0	CGK	186	No	0.0001	0	0	0	0	0	0	0	-0.885109	0.29212	[0,50]
YGL244W	7	41498	43174	1	1677	1	0	0	0	0	0	0	0	CGK	186	No	0.0001	0	0	0	0	0	0	0	-1.37801	0.201328	[0,50]
YGL245W	7	39023	41149	1	2127	2	0	0	0	0	0	0	0	CGK	186	Yes	0.0002	0	0	0	0	0	0	0	-1.84596	0.136348	[0,50]
YGL246C	7	37617	38780	-1	1164	1	0	0	0	0	0	0	0	CGK	186	No	0.0001	0	0	0	0	0	0	0	-0.844554	0.300577	[0,50]
YGL247W	7	36933	37526	1	594	1	0	0	0	0	0	0	0	CGK	186	Yes	0.0001	0	0	0	0	0	0	0	-0.251823	0.437375	[0,50]
YGL248W	7	35653	36762	1	1110	1	0	0	0	0	0	0	0	CGK	186	No	0.0001	0	0	0	0	0	0	0	-0.788401	0.312512	[0,50]
YGL249W	7	33098	35212	1	2115	0	0	0	0	0	0	0	0	CGK	186	No	0	0	0	0	0	0	0	0	-1.83348	0.137824	[0,50]
YGL250W	7	31910	32635	1	726	1	0	0	0	0	0	0	0	CGK	186	No	0.0001	0	0	0	0	0	0	0	-0.389087	0.403937	[0,50]
YGL251C	7	27921	31636	-1	3716	1	0	0	0	0	0	0	0	CGK	186	No	0.0001	0	0	0	0	0	0	0	-3.49833	0.0293599	[0,50]
YGL252C	7	25718	27484	-1	1767	0	0	0	0	0	0	0	0	CGK	186	No	0	0	0	0	0	0	0	0	-1.4716	0.186699	[0,50]
YGL253W	7	23935	25395	1	1461	0	0	0	0	0	0	0	0	CGK	186	No	0	0	0	0	0	0	0	0	-1.1534	0.239869	[0,50]
YGL254W	7	22304	23203	1	900	0	0	0	0	0	0	0	0	CGK	186	No	0	0	0	0	0	0	0	0	-0.570026	0.361231	[0,50]
YGL255W	7	20978	22108	1	1131	0	0	0	0	0	0	0	0	CGK	186	No	0	0	0	0	0	0	0	0	-0.810238	0.30784	[0,50]
YGL256W	7	15159	16307	1	1149	0	0	0	0	0	0	0	0	CGK	186	No	0	0	0	0	0	0	0	0	-0.828956	0.303866	[0,50]
YGL257C	7	12481	14157	-1	1677	0	0	0	0	0	0	0	0	CGK	186	No	0	0	0	0	0	0	0	0	-1.37801	0.201328	[0,50]
YGL258W	7	11110	11730	1	621	0	0	0	0	0	0	0	0	CGK	186	No	0	0	0	0	0	0	0	0	-0.2799	0.430478	[0,50]
YGL258W-A	7	9162	9395	1	234	0	0	0	0	0	0	0	0	CGK	186	No	0	0	0	0	0	0	0	0	0.122533	0.530595	[0,50]
YGL259W	7	8470	8967	1	498	0	0	1	0	0	0	0	0	CGK	186	No	0	0	0.00333333	0	0	0	0	0	-0.151995	0.462074	[0,50]
YGL260W	7	6860	7090	1	231	1	0	0	0	0	0	0	0	CGK	186	No	0.0001	0	0	0	0	0	0	0	0.125653	0.531372	[0,50]
YGL261C	7	6290	6652	-1	363	1	0	0	0	0	0	0	0	CGK	186	No	0.0001	0	0	0	0	0	0	0	-0.011611	0.497097	[0,50]
YGL262W	7	5312	5839	1	528	1	0	0	0	0	0	0	0	CGK	186	No	0.0001	0	0	0	0	0	0	0	-0.183191	0.45433	[0,50]
YGL263W	7	2790	3932	1	1143	0	0	0	0	0	0	0	0	CGK	186	No	0	0	0	0	0	0	0	0	-0.822717	0.305187	[0,50]
YGR001C	7	497133	498034	-1	902	0	0	0	0	0	0	0	0	CGK	186	No	0	0	0	0	0	0	0	0	-0.572106	0.360751	[0,50]
YGR003W	7	500132	502366	1	2235	0	0	0	0	0	0	0	0	CGK	186	No	0	0	0	0	0	0	0	0	-1.95826	0.123655	[0,50]
YGR004W	7	502938	504326	1	1389	0	0	0	0	0	0	0	0	CGK	186	No	0	0	0	0	0	0	0	0	-1.07853	0.253785	[0,50]
YGR005C	7	504657	505859	-1	1203	0	0	0	0	0	0	0	0	CGK	186	No	0	0	0	0	0	0	0	0	-0.885109	0.29212	[0,50]
YGR006W	7	506070	506825	1	756	0	0	0	0	0	0	0	0	CGK	186	No	0	0	0	0	0	0	0	0	-0.420283	0.396449	[0,50]
YGR007W	7	506969	507940	1	972	0	0	0	0	0	0	0	0	CGK	186	No	0	0	0	0	0	0	0	0	-0.644897	0.34414	[0,50]
YGR008C	7	508110	508364	-1	255	0	0	0	0	0	0	0	0	CGK	186	No	0	0	0	0	0	0	0	0	0.100696	0.525153	[0,50]
YGR009C	7	509047	511002	-1	1956	0	0	0	0	0	0	0	0	CGK	186	No	0	0	0	0	0	0	0	0	-1.66814	0.158673	[0,50]
YGR010W	7	511545	512732	1	1188	2	0	0	0	0	0	0	0	CGK	186	No	0.0002	0	0	0	0	0	0	0	-0.869511	0.295356	[0,50]
YGR011W	7	512497	512823	1	327	2	0	0	0	0	0	0	0	CGK	186	No	0.0002	0	0	0	0	0	0	0	0.0258246	0.506456	[0,50]
YGR012W	7	513159	514340	1	1182	2	0	0	0	0	0	0	0	CGK	186	No	0.0002	0	0	0	0	0	0	0	-0.863272	0.296656	[0,50]
YGR013W	7	514554	516416	1	1863	2	0	0	0	0	0	0	0	CGK	186	No	0.0002	0	0	0	0	0	0	0	-1.57143	0.172013	[0,50]
YGR014W	7	516943	520863	1	3921	0	0	0	0	0	0	0	0	CGK	186	No	0	0	0	0	0	0	0	0	-3.7115	0.0238577	[0,50]
YGR015C	7	521090	522076	-1	987	0	0	0	0	0	0	0	0	CGK	186	No	0	0	0	0	0	0	0	0	-0.660495	0.340628	[0,50]
YGR016W	7	522261	522833	1	573	1	0	0	0	0	0	0	0	CGK	186	No	0.0001	0	0	0	0	0	0	0	-0.229986	0.442756	[0,50]
YGR017W	7	523787	524680	1	894	2	0	0	0	0	0	0	0	CGK	186	No	0.0002	0	0	0	0	0	0	0	-0.563787	0.362672	[0,50]
YGR018C	7	524365	524694	-1	330	2	0	0	0	0	0	0	0	CGK	186	No	0.0002	0	0	0	0	0	0	0	0.022705	0.505676	[0,50]
YGR019W	7	525229	526644	1	1416	3	0	0	0	0	0	0	0	CGK	186	No	0.0003	0	0	0	0	0	0	0	-1.1066	0.248505	[0,50]
YGR020C	7	526973	527329	-1	357	2	0	1	0	0	0	0	0	CGK	186	No	0.0002	0	0.00333333	0	0	0	0	0	-0.00537173	0.498657	[0,50]
YGR021W	7	527632	528504	1	873	1	1	1	1	0	0	0	0	CGK	186	No	0.0001	0.01	0.00333333	0.005	0	0	0	0	-0.0137074	0.496573	[0,50]
YGR022C	7	529257	529586	-1	330	1	0	0	0	0	0	0	0	CGK	186	No	0.0001	0	0	0	0	0	0	0	0.022705	0.505676	[0,50]
YGR023W	7	529264	530919	1	1656	1	0	0	0	0	0	0	0	CGK	186	No	0.0001	0	0	0	0	0	0	0	-1.35617	0.204863	[0,50]
YGR024C	7	531883	532596	-1	714	0	0	0	0	0	0	0	0	CGK	186	No	0	0	0	0	0	0	0	0	-0.376609	0.406945	[0,50]
YGR025W	7	532639	532941	1	303	0	0	0	0	0	0	0	0	CGK	186	No	0	0	0	0	0	0	0	0	0.0507817	0.512693	[0,50]
YGR026W	7	532985	533821	1	837	0	0	0	0	0	0	0	0	CGK	186	No	0	0	0	0	0	0	0	0	-0.504514	0.376481	[0,50]
YGR027C	7	534132	534458	-1	327	1	0	0	0	0	0	0	0	CGK	186	No	0.0001	0	0	0	0	0	0	0	0.0258246	0.506456	[0,50]
YGR028W	7	542203	543291	1	1089	1	0	0	0	0	0	0	0	CGK	186	No	0.0001	0	0	0	0	0	0	0	-0.766563	0.317223	[0,50]
YGR030C	7	545681	546157	-1	477	1	0	0	0	0	0	0	0	CGK	186	Yes	0.0001	0	0	0	0	0	0	0	-0.130157	0.467507	[0,50]
YGR031C-A	7	546809	547300	-1	492	0	0	0	0	1	1	1	0	CGK	186	No	0	0	0	0	0.01	0.00333333	0.005	0	-0.233102	0.441987	[0,50]
YGR031W	7	546441	547469	1	1029	1	0	0	0	0	0	0	1	CGK	186	No	0.0001	0	0	0	0	0	0	0.000971817	-0.481331	0.381938	[0,50]
YGR032W	7	548264	553951	1	5688	0	0	0	0	0	0	0	0	CGK	186	No	0	0	0	0	0	0	0	0	-5.54897	0.00387639	[0,50]
YGR033C	7	554248	554967	-1	720	0	0	0	0	0	0	0	0	CGK	186	No	0	0	0	0	0	0	0	0	-0.382848	0.40544	[0,50]
YGR034W	7	555812	556672	1	861	0	0	0	0	0	0	0	0	CGK	186	No	0	0	0	0	0	0	0	0	-0.529471	0.37064	[0,50]
YGR035C	7	557072	557422	-1	351	0	0	0	0	0	0	0	0	CGK	186	No	0	0	0	0	0	0	0	0	0.000867547	0.500217	[0,50]
YGR035W-A	7	557565	557786	1	222	0	0	0	0	0	0	0	0	CGK	186	No	0	0	0	0	0	0	0	0	0.135012	0.533702	[0,50]
YGR036C	7	558149	558868	-1	720	0	0	0	0	0	0	0	0	CGK	186	No	0	0	0	0	0	0	0	0	-0.382848	0.40544	[0,50]
YGR037C	7	559731	559994	-1	264	0	0	0	0	0	0	0	0	CGK	186	No	0	0	0	0	0	0	0	0	0.091337	0.522818	[0,50]
YGR038W	7	560682	561350	1	669	0	0	0	0	0	0	0	0	CGK	186	No	0	0	0	0	0	0	0	0	-0.329814	0.418286	[0,50]
YGR039W	7	574888	575199	1	312	1	0	0	0	0	0	0	0	CGK	186	No	0.0001	0	0	0	0	0	0	0	0.0414228	0.510354	[0,50]
YGR040W	7	575398	576504	1	1107	1	0	0	0	0	0	0	0	CGK	186	No	0.0001	0	0	0	0	0	0	0	-0.785281	0.313183	[0,50]
YGR041W	7	577487	579130	1	1644	1	0	0	0	0	0	0	0	CGK	186	No	0.0001	0	0	0	0	0	0	0	-1.3437	0.206903	[0,50]
YGR042W	7	579476	580291	1	816	1	0	0	0	0	0	0	0	CGK	186	No	0.0001	0	0	0	0	0	0	0	-0.482676	0.38162	[0,50]
YGR043C	7	580435	581436	-1	1002	0	0	0	0	0	0	0	0	CGK	186	No	0	0	0	0	0	0	0	0	-0.676094	0.337134	[0,50]
YGR044C	7	582990	583892	-1	903	0	0	0	0	0	0	0	0	CGK	186	No	0	0	0	0	0	0	0	0	-0.573146	0.360511	[0,50]
YGR045C	7	583934	584296	-1	363	0	0	0	0	0	0	0	0	CGK	186	No	0	0	0	0	0	0	0	0	-0.011611	0.497097	[0,50]
YGR046W	7	584895	586052	1	1158	0	0	0	0	0	0	0	0	CGK	186	No	0	0	0	0	0	0	0	0	-0.838315	0.30189	[0,50]
YGR047C	7	586392	589469	-1	3078	0	0	0	0	0	0	0	0	CGK	186	No	0	0	0	0	0	0	0	0	-2.83488	0.055468	[0,50]
YGR048W	7	589826	590911	1	1086	1	0	0	0	0	0	0	0	CGK	186	No	0.0001	0	0	0	0	0	0	0	-0.763443	0.317899	[0,50]
YGR049W	7	591314	591877	1	564	1	0	0	0	0	0	0	0	CGK	186	No	0.0001	0	0	0	0	0	0	0	-0.220627	0.445066	[0,50]
YGR050C	7	592086	592442	-1	357	1	0	0	0	0	0	0	0	CGK	186	No	0.0001	0	0	0	0	0	0	0	-0.00537173	0.498657	[0,50]
YGR051C	7	592906	593229	-1	324	1	0	0	0	0	0	0	0	CGK	186	No	0.0001	0	0	0	0	0	0	0	0.0289443	0.507236	[0,50]
YGR052W	7	593596	594705	1	1110	1	0	0	0	0	0	0	0	CGK	186	No	0.0001	0	0	0	0	0	0	0	-0.788401	0.312512	[0,50]
YGR053C	7	594986	595837	-1	852	0	0	0	0	0	0	0	0	CGK	186	No	0	0	0	0	0	0	0	0	-0.520112	0.372826	[0,50]
YGR054W	7	596693	598621	1	1929	0	0	0	0	0	0	0	0	CGK	186	No	0	0	0	0	0	0	0	0	-1.64006	0.162457	[0,50]
YGR055W	7	599417	601141	1	1725	0	0	0	0	0	0	0	0	CGK	186	No	0	0	0	0	0	0	0	0	-1.42793	0.193422	[0,50]
YGR056W	7	601661	604447	1	2787	0	0	0	0	0	0	0	0	CGK	186	No	0	0	0	0	0	0	0	0	-2.53228	0.0736262	[0,50]
YGR057C	7	604773	605501	-1	729	0	0	0	0	0	0	0	0	CGK	186	No	0	0	0	0	0	0	0	0	-0.392207	0.403186	[0,50]
YGR058W	7	606136	607143	1	1008	0	0	0	0	0	0	0	0	CGK	186	No	0	0	0	0	0	0	0	0	-0.682333	0.335741	[0,50]
YGR059W	7	607563	609101	1	1539	1	0	0	0	0	0	0	0	CGK	186	No	0.0001	0	0	0	0	0	0	0	-1.23451	0.225393	[0,50]
YGR060W	7	610564	611493	1	930	2	0	0	0	0	0	0	0	CGK	186	Yes	0.0002	0	0	0	0	0	0	0	-0.601222	0.354064	[0,50]
YGR061C	7	611889	615965	-1	4077	2	0	0	0	0	0	0	0	CGK	186	No	0.0002	0	0	0	0	0	0	0	-3.87372	0.0203578	[0,50]
YGR062C	7	616328	617278	-1	951	1	0	0	0	0	0	0	0	CGK	186	No	0.0001	0	0	0	0	0	0	0	-0.62306	0.349086	[0,50]
YGR063C	7	617516	617824	-1	309	1	0	0	0	0	0	0	0	CGK	186	No	0.0001	0	0	0	0	0	0	0	0.0445425	0.511134	[0,50]
YGR064W	7	617621	617989	1	369	1	0	0	0	0	0	0	0	CGK	186	No	0.0001	0	0	0	0	0	0	0	-0.0178503	0.495538	[0,50]
YGR065C	7	618077	619858	-1	1782	2	0	0	0	0	0	0	0	CGK	186	No	0.0002	0	0	0	0	0	0	0	-1.4872	0.184342	[0,50]
YGR066C	7	620921	621799	-1	879	1	0	0	0	0	0	0	0	CGK	186	No	0.0001	0	0	0	0	0	0	0	-0.548189	0.366285	[0,50]
YGR067C	7	622372	624786	-1	2415	1	0	0	0	0	0	0	0	CGK	186	No	0.0001	0	0	0	0	0	0	0	-2.14544	0.104758	[0,50]
YGR068C	7	625324	627084	-1	1761	1	0	0	0	0	0	0	0	CGK	186	No	0.0001	0	0	0	0	0	0	0	-1.46536	0.187649	[0,50]
YGR068W-A	7	626294	626389	1	96	1	0	0	0	0	0	0	0	CGK	186	No	0.0001	0	0	0	0	0	0	0	0.266037	0.56612	[0,50]
YGR069W	7	627083	627418	1	336	1	0	0	0	0	0	0	0	CGK	186	No	0.0001	0	0	0	0	0	0	0	0.0164657	0.504116	[0,50]
YGR070W	7	627806	631273	1	3468	0	0	0	0	0	0	0	0	CGK	186	No	0	0	0	0	0	0	0	0	-3.24044	0.0376721	[0,50]
YGR071C	7	631481	634063	-1	2583	1	0	0	0	0	0	0	0	CGK	186	No	0.0001	0	0	0	0	0	0	0	-2.32014	0.0894685	[0,50]
YGR072W	7	634304	635467	1	1164	1	0	0	0	0	0	0	0	CGK	186	No	0.0001	0	0	0	0	0	0	0	-0.844554	0.300577	[0,50]
YGR074W	7	635712	636152	1	441	1	0	0	0	0	0	0	0	CGK	186	No	0.0001	0	0	0	0	0	0	0	-0.0927216	0.476836	[0,50]
YGR075C	7	636147	636875	-1	729	1	0	0	0	0	0	0	0	CGK	186	Yes	0.0001	0	0	0	0	0	0	0	-0.392207	0.403186	[0,50]
YGR076C	7	637104	637577	-1	474	0	0	0	0	0	0	0	0	CGK	186	No	0	0	0	0	0	0	0	0	-0.127038	0.468283	[0,50]
YGR077C	7	637744	639513	-1	1770	0	0	0	0	0	0	0	0	CGK	186	No	0	0	0	0	0	0	0	0	-1.47472	0.186226	[0,50]
YGR078C	7	639772	640371	-1	600	0	0	0	0	0	0	0	0	CGK	186	No	0	0	0	0	0	0	0	0	-0.258062	0.43584	[0,50]
YGR079W	7	640720	641832	1	1113	0	0	0	0	0	0	0	0	CGK	186	No	0	0	0	0	0	0	0	0	-0.79152	0.311842	[0,50]
YGR080W	7	642010	643008	1	999	1	0	0	0	0	0	0	0	CGK	186	No	0.0001	0	0	0	0	0	0	0	-0.672974	0.337831	[0,50]
YGR081C	7	643148	643780	-1	633	1	0	0	0	0	0	0	0	CGK	186	No	0.0001	0	0	0	0	0	0	0	-0.292378	0.427422	[0,50]
YGR082W	7	644044	644595	1	552	1	0	0	0	0	0	0	0	CGK	186	No	0.0001	0	0	0	0	0	0	0	-0.208148	0.44815	[0,50]
YGR083C	7	644860	646815	-1	1956	1	0	0	0	0	0	0	0	CGK	186	Yes	0.0001	0	0	0	0	0	0	0	-1.66814	0.158673	[0,50]
YGR084C	7	647123	648142	-1	1020	0	0	0	0	0	0	0	0	CGK	186	No	0	0	0	0	0	0	0	0	-0.694811	0.332964	[0,50]
YGR085C	7	648383	648907	-1	525	0	0	0	0	0	0	0	0	CGK	186	No	0	0	0	0	0	0	0	0	-0.180071	0.455103	[0,50]
YGR086C	7	649598	650617	-1	1020	1	0	0	0	0	0	0	0	CGK	186	No	0.0001	0	0	0	0	0	0	0	-0.694811	0.332964	[0,50]
YGR087C	7	651290	652981	-1	1692	1	0	0	0	0	0	0	0	CGK	186	No	0.0001	0	0	0	0	0	0	0	-1.39361	0.198832	[0,50]
YGR088W	7	654634	656322	1	1689	1	0	0	0	0	0	0	0	CGK	186	No	0.0001	0	0	0	0	0	0	0	-1.39049	0.199329	[0,50]
YGR089W	7	656960	659770	1	2811	2	0	0	0	0	0	0	0	CGK	186	No	0.0002	0	0	0	0	0	0	0	-2.55723	0.071942	[0,50]
YGR090W	7	662358	666071	1	3714	2	0	0	0	0	0	0	0	CGK	186	No	0.0002	0	0	0	0	0	0	0	-3.49625	0.0294192	[0,50]
YGR091W	7	666341	667825	1	1485	3	0	0	0	0	0	0	0	CGK	186	Yes	0.0003	0	0	0	0	0	0	0	-1.17836	0.235348	[0,50]
YGR092W	7	668189	669907	1	1719	3	0	0	0	0	0	0	0	CGK	186	No	0.0003	0	0	0	0	0	0	0	-1.42169	0.194397	[0,50]
YGR093W	7	670388	671911	1	1524	2	0	1	0	0	0	0	0	CGK	186	No	0.0002	0	0.00333333	0	0	0	0	0	-1.21891	0.228128	[0,50]
YGR094W	7	672186	675500	1	3315	1	0	0	0	0	0	0	0	CGK	186	No	0.0001	0	0	0	0	0	0	0	-3.08133	0.0438838	[0,50]
YGR095C	7	675671	676342	-1	672	0	0	0	0	0	0	0	0	CGK	186	Yes	0	0	0	0	0	0	0	0	-0.332934	0.417527	[0,50]
YGR096W	7	676621	677565	1	945	0	0	0	0	0	0	0	0	CGK	186	No	0	0	0	0	0	0	0	0	-0.616821	0.350505	[0,50]
YGR097W	7	678695	682135	1	3441	1	0	0	0	0	0	0	0	CGK	186	No	0.0001	0	0	0	0	0	0	0	-3.21236	0.0387033	[0,50]
YGR099W	7	687899	689965	1	2067	0	0	0	0	0	0	0	0	CGK	186	No	0	0	0	0	0	0	0	0	-1.78356	0.143864	[0,50]
YGR100W	7	690245	693097	1	2853	0	0	0	0	0	0	0	0	CGK	186	No	0	0	0	0	0	0	0	0	-2.60091	0.0690799	[0,50]
YGR101W	7	693363	694403	1	1041	1	0	0	0	0	0	0	0	CGK	186	No	0.0001	0	0	0	0	0	0	0	-0.716649	0.328131	[0,50]
YGR102C	7	694584	695135	-1	552	1	0	0	0	0	0	0	0	CGK	186	No	0.0001	0	0	0	0	0	0	0	-0.208148	0.44815	[0,50]
YGR103W	7	695417	697234	1	1818	1	0	0	0	0	0	0	0	CGK	186	Yes	0.0001	0	0	0	0	0	0	0	-1.52463	0.17878	[0,50]
YGR104C	7	697445	698368	-1	924	0	0	0	0	0	0	0	0	CGK	186	No	0	0	0	0	0	0	0	0	-0.594983	0.355492	[0,50]
YGR105W	7	698599	698832	1	234	0	0	0	0	0	0	0	0	CGK	186	No	0	0	0	0	0	0	0	0	0.122533	0.530595	[0,50]
YGR106C	7	698989	699786	-1	798	0	0	0	0	0	0	0	0	CGK	186	No	0	0	0	0	0	0	0	0	-0.463958	0.386047	[0,50]
YGR107W	7	702667	703116	1	450	0	0	0	0	0	0	0	0	CGK	186	No	0	0	0	0	0	0	0	0	-0.10208	0.474502	[0,50]
YGR108W	7	703636	705051	1	1416	0	0	0	0	0	0	0	0	CGK	186	No	0	0	0	0	0	0	0	0	-1.1066	0.248505	[0,50]
YGR109C	7	705359	706501	-1	1143	0	0	0	0	0	0	0	0	CGK	186	No	0	0	0	0	0	0	0	0	-0.822717	0.305187	[0,50]
YGR110W	7	713709	715046	1	1338	0	0	0	0	0	0	0	0	CGK	186	No	0	0	0	0	0	0	0	0	-1.02549	0.263959	[0,50]
YGR111W	7	715828	717030	1	1203	1	0	0	0	0	0	0	0	CGK	186	No	0.0001	0	0	0	0	0	0	0	-0.885109	0.29212	[0,50]
YGR112W	7	717358	718527	1	1170	1	0	0	0	0	0	0	0	CGK	186	No	0.0001	0	0	0	0	0	0	0	-0.850793	0.299266	[0,50]
YGR113W	7	718893	719924	1	1032	1	0	0	0	0	0	0	0	CGK	186	Yes	0.0001	0	0	0	0	0	0	0	-0.70729	0.330198	[0,50]
YGR116W	7	720409	724764	1	4356	0	0	0	0	0	0	0	0	CGK	186	No	0	0	0	0	0	0	0	0	-4.16385	0.0153096	[0,50]
YGR117C	7	725049	726479	-1	1431	2	0	0	0	0	0	0	0	CGK	186	No	0.0002	0	0	0	0	0	0	0	-1.1222	0.245603	[0,50]
YGR118W	7	726974	727730	1	757	1	0	0	0	0	0	0	0	CGK	186	No	0.0001	0	0	0	0	0	0	0	-0.421323	0.3962	[0,50]
YGR119C	7	728046	729671	-1	1626	0	0	0	0	0	0	0	0	CGK	186	Yes	0	0	0	0	0	0	0	0	-1.32498	0.209991	[0,50]
YGR120C	7	730033	730821	-1	789	0	0	0	0	0	0	0	0	CGK	186	Yes	0	0	0	0	0	0	0	0	-0.454599	0.388268	[0,50]
YGR121C	7	731449	732927	-1	1479	1	0	0	0	0	0	0	0	CGK	186	No	0.0001	0	0	0	0	0	0	0	-1.17212	0.236473	[0,50]
YGR121W-A	7	733412	733627	1	216	1	0	0	0	0	0	0	0	CGK	186	No	0.0001	0	0	0	0	0	0	0	0.141251	0.535254	[0,50]
YGR122C-A	7	735630	735758	-1	129	1	0	0	0	0	0	0	0	CGK	186	No	0.0001	0	0	0	0	0	0	0	0.231721	0.557672	[0,50]
YGR122W	7	733935	735143	1	1209	1	0	0	0	0	0	0	0	CGK	186	No	0.0001	0	0	0	0	0	0	0	-0.891349	0.290832	[0,50]
YGR123C	7	736662	738203	-1	1542	0	0	0	0	0	0	0	0	CGK	186	No	0	0	0	0	0	0	0	0	-1.23763	0.224849	[0,50]
YGR124W	7	739944	741662	1	1719	0	0	0	0	0	0	0	0	CGK	186	No	0	0	0	0	0	0	0	0	-1.42169	0.194397	[0,50]
YGR125W	7	742325	745435	1	3111	0	0	0	0	0	0	0	0	CGK	186	No	0	0	0	0	0	0	0	0	-2.8692	0.0536974	[0,50]
YGR126W	7	745835	746527	1	693	0	0	0	0	0	0	0	0	CGK	186	No	0	0	0	0	0	0	0	0	-0.354771	0.412226	[0,50]
YGR127W	7	746798	747736	1	939	0	0	0	0	0	0	0	0	CGK	186	No	0	0	0	0	0	0	0	0	-0.610581	0.351927	[0,50]
YGR128C	7	747950	750091	-1	2142	0	0	0	0	0	0	0	0	CGK	186	No	0	0	0	0	0	0	0	0	-1.86156	0.134522	[0,50]
YGR129W	7	750400	751047	1	648	1	0	0	0	0	0	0	0	CGK	186	No	0.0001	0	0	0	0	0	0	0	-0.307977	0.423609	[0,50]
YGR130C	7	751394	753844	-1	2451	1	0	0	0	0	0	0	0	CGK	186	No	0.0001	0	0	0	0	0	0	0	-2.18288	0.101299	[0,50]
YGR131W	7	754726	755250	1	525	2	0	0	0	0	0	0	0	CGK	186	No	0.0002	0	0	0	0	0	0	0	-0.180071	0.455103	[0,50]
YGR132C	7	755589	756452	-1	864	2	0	0	0	0	0	0	0	CGK	186	No	0.0002	0	0	0	0	0	0	0	-0.53259	0.369913	[0,50]
YGR133W	7	756896	757447	1	552	2	0	0	0	0	0	0	0	CGK	186	No	0.0002	0	0	0	0	0	0	0	-0.208148	0.44815	[0,50]
YGR134W	7	757770	761138	1	3369	0	0	0	0	0	0	0	0	CGK	186	No	0	0	0	0	0	0	0	0	-3.13749	0.0415872	[0,50]
YGR135W	7	761392	762168	1	777	2	0	0	0	0	0	0	0	CGK	186	No	0.0002	0	0	0	0	0	0	0	-0.442121	0.391236	[0,50]
YGR136W	7	762428	763153	1	726	2	0	0	0	0	0	0	0	CGK	186	No	0.0002	0	0	0	0	0	0	0	-0.389087	0.403937	[0,50]
YGR137W	7	762888	763262	1	375	2	0	0	0	0	0	0	0	CGK	186	No	0.0002	0	0	0	0	0	0	0	-0.0240895	0.493978	[0,50]
YGR138C	7	763762	765606	-1	1845	2	0	0	0	0	0	0	0	CGK	186	No	0.0002	0	0	0	0	0	0	0	-1.55271	0.174695	[0,50]
YGR139W	7	765726	766064	1	339	0	0	0	0	0	0	0	0	CGK	186	No	0	0	0	0	0	0	0	0	0.0133461	0.503336	[0,50]
YGR140W	7	767429	770299	1	2871	0	0	0	0	0	0	0	0	CGK	186	Yes	0	0	0	0	0	0	0	0	-2.61963	0.0678859	[0,50]
YGR141W	7	770569	771972	1	1404	0	0	0	0	0	0	0	0	CGK	186	No	0	0	0	0	0	0	0	0	-1.09413	0.250842	[0,50]
YGR142W	7	772454	773686	1	1233	0	0	0	0	0	0	0	0	CGK	186	No	0	0	0	0	0	0	0	0	-0.916306	0.285711	[0,50]
YGR143W	7	775193	777508	1	2316	1	0	0	0	0	0	0	0	CGK	186	No	0.0001	0	0	0	0	0	0	0	-2.04249	0.114813	[0,50]
YGR144W	7	780399	781379	1	981	2	0	0	0	0	0	0	0	CGK	186	No	0.0002	0	0	0	0	0	0	0	-0.654256	0.342031	[0,50]
YGR145W	7	781767	783890	1	2124	1	0	0	0	0	0	0	0	CGK	186	Yes	0.0001	0	0	0	0	0	0	0	-1.84284	0.136716	[0,50]
YGR146C	7	784223	784858	-1	636	0	0	0	0	0	0	0	0	CGK	186	No	0	0	0	0	0	0	0	0	-0.295498	0.426658	[0,50]
YGR146C-A	7	785276	785437	-1	162	0	0	0	0	0	0	0	0	CGK	186	No	0	0	0	0	0	0	0	0	0.197405	0.549192	[0,50]
YGR147C	7	786054	786920	-1	867	0	0	0	0	0	0	0	0	CGK	186	Yes	0	0	0	0	0	0	0	0	-0.53571	0.369186	[0,50]
YGR148C	7	787312	787779	-1	468	0	0	0	0	0	0	0	0	CGK	186	No	0	0	0	0	0	0	0	0	-0.120798	0.469837	[0,50]
YGR149W	7	789031	790329	1	1299	0	0	0	0	0	0	0	0	CGK	186	No	0	0	0	0	0	0	0	0	-0.984938	0.271913	[0,50]
YGR150C	7	790459	793053	-1	2595	0	0	0	0	0	0	0	0	CGK	186	No	0	0	0	0	0	0	0	0	-2.33262	0.0884571	[0,50]
YGR151C	7	794655	794990	-1	336	0	0	0	0	0	0	0	0	CGK	186	No	0	0	0	0	0	0	0	0	0.0164657	0.504116	[0,50]
YGR152C	7	794674	795492	-1	819	0	0	0	0	0	0	0	0	CGK	186	No	0	0	0	0	0	0	0	0	-0.485796	0.380884	[0,50]
YGR153W	7	796092	796745	1	654	0	0	0	0	0	0	0	0	CGK	186	No	0	0	0	0	0	0	0	0	-0.314216	0.422086	[0,50]
YGR154C	7	796798	797868	-1	1071	0	0	0	0	0	0	0	0	CGK	186	No	0	0	0	0	0	0	0	0	-0.747845	0.321291	[0,50]
YGR155W	7	798543	800066	1	1524	0	0	0	0	0	0	0	0	CGK	186	No	0	0	0	0	0	0	0	0	-1.21891	0.228128	[0,50]
YGR156W	7	800546	801823	1	1278	0	0	0	0	0	0	0	0	CGK	186	Yes	0	0	0	0	0	0	0	0	-0.9631	0.276258	[0,50]
YGR157W	7	802440	805049	1	2610	0	0	0	0	0	0	0	0	CGK	186	No	0	0	0	0	0	0	0	0	-2.34822	0.0872074	[0,50]
YGR158C	7	805269	806021	-1	753	1	0	0	0	0	0	0	0	CGK	186	Yes	0.0001	0	0	0	0	0	0	0	-0.417164	0.397196	[0,50]
YGR159C	7	806412	807656	-1	1245	1	0	0	0	0	0	0	0	CGK	186	No	0.0001	0	0	0	0	0	0	0	-0.928784	0.283171	[0,50]
YGR160W	7	807073	807684	1	612	1	0	0	0	0	0	0	0	CGK	186	No	0.0001	0	0	0	0	0	0	0	-0.270541	0.432774	[0,50]
YGR161C	7	808629	809420	-1	792	1	0	0	0	0	0	0	0	CGK	186	No	0.0001	0	0	0	0	0	0	0	-0.457719	0.387527	[0,50]
YGR161W-C	7	810227	810505	1	279	0	0	0	0	0	0	0	0	CGK	186	No	0	0	0	0	0	0	0	0	0.0757388	0.518926	[0,50]
YGR162W	7	824059	826917	1	2859	0	0	0	0	0	0	0	0	CGK	186	No	0	0	0	0	0	0	0	0	-2.60715	0.0686797	[0,50]
YGR163W	7	827552	828577	1	1026	0	0	0	0	0	0	0	0	CGK	186	No	0	0	0	0	0	0	0	0	-0.701051	0.331579	[0,50]
YGR164W	7	828625	828960	1	336	0	0	0	0	0	0	0	0	CGK	186	No	0	0	0	0	0	0	0	0	0.0164657	0.504116	[0,50]
YGR165W	7	829116	830153	1	1038	0	0	0	0	0	0	0	0	CGK	186	No	0	0	0	0	0	0	0	0	-0.713529	0.328819	[0,50]
YGR166W	7	830515	832197	1	1683	1	0	0	0	0	0	0	0	CGK	186	No	0.0001	0	0	0	0	0	0	0	-1.38425	0.200327	[0,50]
YGR167W	7	832456	833157	1	702	1	0	0	0	0	0	0	0	CGK	186	No	0.0001	0	0	0	0	0	0	0	-0.36413	0.40996	[0,50]
YGR168C	7	833352	834482	-1	1131	1	0	0	0	0	0	0	0	CGK	186	No	0.0001	0	0	0	0	0	0	0	-0.810238	0.30784	[0,50]
YGR169C	7	834689	835903	-1	1215	1	0	0	0	0	0	0	0	CGK	186	No	0.0001	0	0	0	0	0	0	0	-0.897588	0.289546	[0,50]
YGR169C-A	7	836387	836665	-1	279	0	0	0	0	0	0	0	0	CGK	186	No	0	0	0	0	0	0	0	0	0.0757388	0.518926	[0,50]
YGR170W	7	837142	840558	1	3417	0	0	0	0	0	0	0	0	CGK	186	No	0	0	0	0	0	0	0	0	-3.1874	0.0396426	[0,50]
YGR171C	7	840824	842551	-1	1728	0	0	0	0	0	0	0	0	CGK	186	No	0	0	0	0	0	0	0	0	-1.43105	0.192936	[0,50]
YGR172C	7	842845	843591	-1	747	0	0	0	0	0	0	0	0	CGK	186	No	0	0	0	0	0	0	0	0	-0.410925	0.39869	[0,50]
YGR173W	7	843854	844960	1	1107	0	0	0	0	0	0	0	0	CGK	186	No	0	0	0	0	0	0	0	0	-0.785281	0.313183	[0,50]
YGR174C	7	845893	846405	-1	513	1	0	0	0	0	0	0	0	CGK	186	No	0.0001	0	0	0	0	0	0	0	-0.167593	0.4582	[0,50]
YGR174W-A	7	846655	846741	1	87	1	0	0	0	0	0	0	0	CGK	186	No	0.0001	0	0	0	0	0	0	0	0.275396	0.568417	[0,50]
YGR176W	7	848720	849067	1	348	1	0	0	0	0	0	0	0	CGK	186	No	0.0001	0	0	0	0	0	0	0	0.00398718	0.500997	[0,50]
YGR177C	7	848829	850436	-1	1608	1	0	0	0	0	0	0	0	CGK	186	No	0.0001	0	0	0	0	0	0	0	-1.30626	0.213113	[0,50]
YGR178C	7	851047	853215	-1	2169	1	0	0	0	0	0	0	0	CGK	186	No	0.0001	0	0	0	0	0	0	0	-1.88963	0.131286	[0,50]
YGR179C	7	853675	854895	-1	1221	2	0	0	0	0	0	0	0	CGK	186	Yes	0.0002	0	0	0	0	0	0	0	-0.903827	0.288265	[0,50]
YGR180C	7	855264	856301	-1	1038	2	0	1	0	0	0	0	0	CGK	186	No	0.0002	0	0.00333333	0	0	0	0	0	-0.713529	0.328819	[0,50]
YGR181W	7	858287	858604	1	318	0	0	0	0	0	0	0	0	CGK	186	No	0	0	0	0	0	0	0	0	0.0351836	0.508795	[0,50]
YGR182C	7	858551	858904	-1	354	0	0	0	0	0	0	0	0	CGK	186	No	0	0	0	0	0	0	0	0	-0.00225209	0.499437	[0,50]
YGR183C	7	859063	859476	-1	414	0	0	0	0	0	0	0	0	CGK	186	No	0	0	0	0	0	0	0	0	-0.0646448	0.483844	[0,50]
YGR184C	7	859901	865753	-1	5853	0	0	0	0	0	0	0	0	CGK	186	No	0	0	0	0	0	0	0	0	-5.72055	0.00326721	[0,50]
YGR185C	7	866336	867520	-1	1185	1	0	0	0	0	0	0	0	CGK	186	No	0.0001	0	0	0	0	0	0	0	-0.866392	0.296006	[0,50]
YGR186W	7	867774	869981	1	2208	0	0	0	0	0	0	0	0	CGK	186	No	0	0	0	0	0	0	0	0	-1.93019	0.12673	[0,50]
YGR187C	7	870232	871416	-1	1185	0	0	0	0	0	0	0	0	CGK	186	No	0	0	0	0	0	0	0	0	-0.866392	0.296006	[0,50]
YGR188C	7	872044	875109	-1	3066	0	0	0	0	0	0	0	0	CGK	186	No	0	0	0	0	0	0	0	0	-2.8224	0.0561255	[0,50]
YGR189C	7	876669	878192	-1	1524	0	0	0	0	0	0	0	0	CGK	186	No	0	0	0	0	0	0	0	0	-1.21891	0.228128	[0,50]
YGR191W	7	880420	882231	1	1812	1	0	0	0	0	0	0	0	CGK	186	Yes	0.0001	0	0	0	0	0	0	0	-1.5184	0.179698	[0,50]
YGR192C	7	882812	883810	-1	999	1	0	0	0	0	0	0	0	CGK	186	No	0.0001	0	0	0	0	0	0	0	-0.672974	0.337831	[0,50]
YGR193C	7	884509	885741	-1	1233	0	0	0	0	0	0	0	0	CGK	186	No	0	0	0	0	0	0	0	0	-0.916306	0.285711	[0,50]
YGR194C	7	886073	887875	-1	1803	0	0	0	0	0	0	0	0	CGK	186	No	0	0	0	0	0	0	0	0	-1.50904	0.181082	[0,50]
YGR196C	7	889733	892186	-1	2454	1	0	0	0	0	0	0	0	CGK	186	No	0.0001	0	0	0	0	0	0	0	-2.186	0.101015	[0,50]
YGR197C	7	892497	894140	-1	1644	1	0	0	0	0	0	0	0	CGK	186	No	0.0001	0	0	0	0	0	0	0	-1.3437	0.206903	[0,50]
YGR198W	7	894693	897146	1	2454	1	0	0	0	0	0	0	0	CGK	186	No	0.0001	0	0	0	0	0	0	0	-2.186	0.101015	[0,50]
YGR199W	7	897502	899781	1	2280	1	0	0	0	0	0	0	0	CGK	186	No	0.0001	0	0	0	0	0	0	0	-2.00506	0.118673	[0,50]
YGR200C	7	899904	902270	-1	2367	1	0	0	0	0	0	0	0	CGK	186	No	0.0001	0	0	0	0	0	0	0	-2.09553	0.109532	[0,50]
YGR201C	7	902520	903197	-1	678	2	0	0	0	0	0	0	0	CGK	186	No	0.0002	0	0	0	0	0	0	0	-0.339173	0.41601	[0,50]
YGR202C	7	903474	904748	-1	1275	2	0	0	0	0	0	0	1	CGK	186	No	0.0002	0	0	0	0	0	0	0.000784314	-0.748124	0.32123	[0,50]
YGR203W	7	905237	905683	1	447	1	0	0	0	0	0	0	0	CGK	186	No	0.0001	0	0	0	0	0	0	0	-0.0989608	0.47528	[0,50]
YGR204C-A	7	909061	909174	-1	114	0	0	0	0	0	0	0	0	CGK	186	No	0	0	0	0	0	0	0	0	0.247319	0.561516	[0,50]
YGR204W	7	905934	908774	1	2841	1	0	0	0	0	0	0	0	CGK	186	No	0.0001	0	0	0	0	0	0	0	-2.58843	0.0698867	[0,50]
YGR205W	7	909213	910085	1	873	0	0	0	0	0	0	0	0	CGK	186	No	0	0	0	0	0	0	0	0	-0.541949	0.367734	[0,50]
YGR206W	7	910432	910737	1	306	0	0	0	0	0	0	0	0	CGK	186	No	0	0	0	0	0	0	0	0	0.0476621	0.511913	[0,50]
YGR207C	7	910843	911628	-1	786	0	0	0	0	0	0	0	0	CGK	186	No	0	0	0	0	0	0	0	0	-0.45148	0.389009	[0,50]
YGR208W	7	911883	912812	1	930	0	0	0	0	0	0	0	0	CGK	186	No	0	0	0	0	0	0	0	0	-0.601222	0.354064	[0,50]
YGR209C	7	912913	913227	-1	315	0	0	0	0	0	0	0	0	CGK	186	No	0	0	0	0	0	0	0	0	0.0383032	0.509575	[0,50]
YGR210C	7	913503	914738	-1	1236	0	0	0	0	0	0	0	0	CGK	186	No	0	0	0	0	0	0	0	0	-0.919425	0.285075	[0,50]
YGR211W	7	915241	916701	1	1461	0	0	0	0	0	0	0	0	CGK	186	No	0	0	0	0	0	0	0	0	-1.1534	0.239869	[0,50]
YGR212W	7	917040	918446	1	1407	0	0	0	0	0	0	0	0	CGK	186	No	0	0	0	0	0	0	0	0	-1.09724	0.250257	[0,50]
YGR213C	7	918512	919465	-1	954	0	0	0	0	0	0	0	0	CGK	186	No	0	0	0	0	0	0	0	0	-0.626179	0.348377	[0,50]
YGR214W	7	920575	921788	1	1214	0	0	0	0	0	0	0	0	CGK	186	No	0	0	0	0	0	0	0	0	-0.896548	0.28976	[0,50]
YGR215W	7	922175	922507	1	333	0	0	0	0	0	0	0	0	CGK	186	No	0	0	0	0	0	0	0	0	0.0195854	0.504896	[0,50]
YGR217W	7	924696	930815	1	6120	1	0	0	0	0	0	0	0	CGK	186	No	0.0001	0	0	0	0	0	0	0	-5.99819	0.00247708	[0,50]
YGR218W	7	932541	935795	1	3255	0	0	0	0	0	0	0	0	CGK	186	Yes	0	0	0	0	0	0	0	0	-3.01894	0.0465775	[0,50]
YGR219W	7	936035	936376	1	342	0	0	0	0	0	0	0	0	CGK	186	No	0	0	0	0	0	0	0	0	0.0102265	0.502557	[0,50]
YGR220C	7	936074	936883	-1	810	0	0	0	0	0	0	0	0	CGK	186	No	0	0	0	0	0	0	0	0	-0.476437	0.383094	[0,50]
YGR221C	7	937124	938992	-1	1869	0	0	0	0	0	0	0	0	CGK	186	No	0	0	0	0	0	0	0	0	-1.57767	0.171126	[0,50]
YGR222W	7	939923	940804	1	882	0	0	0	0	0	0	0	0	CGK	186	No	0	0	0	0	0	0	0	0	-0.551308	0.365561	[0,50]
YGR223C	7	940869	942215	-1	1347	0	0	0	0	0	0	0	0	CGK	186	No	0	0	0	0	0	0	0	0	-1.03485	0.262145	[0,50]
YGR224W	7	942806	944647	1	1842	1	0	0	0	0	0	0	0	CGK	186	No	0.0001	0	0	0	0	0	0	0	-1.54959	0.175145	[0,50]
YGR225W	7	945145	947019	1	1875	2	0	0	0	0	0	0	0	CGK	186	No	0.0002	0	0	0	0	0	0	0	-1.58391	0.170243	[0,50]
YGR226C	7	946792	947001	-1	210	2	0	0	0	0	0	0	0	CGK	186	No	0.0002	0	0	0	0	0	0	0	0.14749	0.536806	[0,50]
YGR227W	7	947420	948997	1	1578	1	0	0	0	0	0	0	0	CGK	186	No	0.0001	0	0	0	0	0	0	0	-1.27506	0.218392	[0,50]
YGR228W	7	949365	949709	1	345	1	0	0	0	0	0	0	0	CGK	186	No	0.0001	0	0	0	0	0	0	0	0.00710682	0.501777	[0,50]
YGR230W	7	951894	952307	1	414	2	0	0	0	0	0	0	0	CGK	186	No	0.0002	0	0	0	0	0	0	0	-0.0646448	0.483844	[0,50]
YGR231C	7	952548	953480	-1	933	2	0	0	0	0	0	0	0	CGK	186	No	0.0002	0	0	0	0	0	0	0	-0.604342	0.353351	[0,50]
YGR232W	7	953960	954646	1	687	2	0	0	0	0	0	0	0	CGK	186	No	0.0002	0	0	0	0	0	0	0	-0.348532	0.413739	[0,50]
YGR233C	7	954674	958210	-1	3537	2	0	0	0	0	0	0	0	CGK	186	No	0.0002	0	0	0	0	0	0	0	-3.31219	0.0351555	[0,50]
YGR234W	7	959904	961103	1	1200	0	0	0	0	0	0	0	0	CGK	186	No	0	0	0	0	0	0	0	0	-0.88199	0.292766	[0,50]
YGR235C	7	961360	962061	-1	702	0	0	0	0	0	0	0	0	CGK	186	No	0	0	0	0	0	0	0	0	-0.36413	0.40996	[0,50]
YGR236C	7	962530	962817	-1	288	0	0	0	0	0	0	0	0	CGK	186	No	0	0	0	0	0	0	0	0	0.0663799	0.516589	[0,50]
YGR237C	7	963298	965655	-1	2358	0	0	0	0	0	0	0	0	CGK	186	No	0	0	0	0	0	0	0	0	-2.08617	0.110448	[0,50]
YGR238C	7	966039	968687	-1	2649	0	0	0	0	0	0	0	0	CGK	186	No	0	0	0	0	0	0	0	0	-2.38877	0.0840327	[0,50]
YGR239C	7	969187	970053	-1	867	0	0	0	0	0	0	0	0	CGK	186	No	0	0	0	0	0	0	0	0	-0.53571	0.369186	[0,50]
YGR240C	7	970771	973734	-1	2964	0	0	0	0	0	0	0	0	CGK	186	No	0	0	0	0	0	0	0	0	-2.71634	0.0620162	[0,50]
YGR240C-A	7	974577	974777	-1	201	0	0	0	0	0	0	0	0	CGK	186	No	0	0	0	0	0	0	0	0	0.156849	0.539132	[0,50]
YGR241C	7	974875	976581	-1	1707	0	0	0	0	0	0	0	0	CGK	186	No	0	0	0	0	0	0	0	0	-1.40921	0.196359	[0,50]
YGR242W	7	976415	976723	1	309	0	0	0	0	0	0	0	0	CGK	186	No	0	0	0	0	0	0	0	0	0.0445425	0.511134	[0,50]
YGR243W	7	977336	977776	1	441	0	0	0	0	0	0	0	0	CGK	186	No	0	0	0	0	0	0	0	0	-0.0927216	0.476836	[0,50]
YGR244C	7	978036	979319	-1	1284	0	0	0	0	0	0	0	0	CGK	186	No	0	0	0	0	0	0	0	0	-0.96934	0.275012	[0,50]
YGR245C	7	979765	982068	-1	2304	0	0	0	0	0	0	0	0	CGK	186	No	0	0	0	0	0	0	0	0	-2.03002	0.116087	[0,50]
YGR246C	7	982482	984272	-1	1791	0	0	0	0	0	0	0	0	CGK	186	Yes	0	0	0	0	0	0	0	0	-1.49656	0.182939	[0,50]
YGR247W	7	984966	985685	1	720	0	0	0	0	0	0	0	0	CGK	186	No	0	0	0	0	0	0	0	0	-0.382848	0.40544	[0,50]
YGR248W	7	985972	986739	1	768	0	0	0	0	0	0	0	0	CGK	186	No	0	0	0	0	0	0	0	0	-0.432762	0.393467	[0,50]
YGR249W	7	988049	989419	1	1371	1	0	0	0	0	0	0	0	CGK	186	No	0.0001	0	0	0	0	0	0	0	-1.05981	0.257346	[0,50]
YGR250C	7	991176	993521	-1	2346	2	0	0	0	0	0	0	0	CGK	186	No	0.0002	0	0	0	0	0	0	0	-2.07369	0.11168	[0,50]
YGR251W	7	995639	996229	1	591	1	0	0	0	0	0	0	0	CGK	186	Yes	0.0001	0	0	0	0	0	0	0	-0.248703	0.438143	[0,50]
YGR252W	7	996869	998188	1	1320	1	0	0	0	0	0	0	0	CGK	186	No	0.0001	0	0	0	0	0	0	0	-1.00678	0.267611	[0,50]
YGR253C	7	998358	999140	-1	783	1	0	0	0	0	0	0	0	CGK	186	Yes	0.0001	0	0	0	0	0	0	0	-0.44836	0.389751	[0,50]
YGR254W	7	1000927	1002240	1	1314	0	0	0	0	0	0	0	0	CGK	186	No	0	0	0	0	0	0	0	0	-1.00054	0.268836	[0,50]
YGR255C	7	1002523	1003962	-1	1440	0	0	0	0	0	0	0	0	CGK	186	No	0	0	0	0	0	0	0	0	-1.13156	0.243873	[0,50]
YGR256W	7	1004624	1006102	1	1479	0	0	0	0	0	0	0	0	CGK	186	No	0	0	0	0	0	0	0	0	-1.17212	0.236473	[0,50]
YGR257C	7	1006205	1007305	-1	1101	0	0	0	0	0	0	0	0	CGK	186	No	0	0	0	0	0	0	0	0	-0.779042	0.314526	[0,50]
YGR258C	7	1007671	1010766	-1	3096	1	0	0	0	0	0	0	0	CGK	186	No	0.0001	0	0	0	0	0	0	0	-2.8536	0.0544955	[0,50]
YGR259C	7	1012481	1012921	-1	441	0	0	0	0	0	0	0	0	CGK	186	No	0	0	0	0	0	0	0	0	-0.0927216	0.476836	[0,50]
YGR260W	7	1012485	1014089	1	1605	0	0	0	0	0	0	0	0	CGK	186	No	0	0	0	0	0	0	0	0	-1.30314	0.213637	[0,50]
YGR261C	7	1014321	1016750	-1	2430	0	0	0	0	0	0	0	0	CGK	186	No	0	0	0	0	0	0	0	0	-2.16104	0.103304	[0,50]
YGR262C	7	1016974	1017759	-1	786	0	0	0	0	0	0	0	0	CGK	186	No	0	0	0	0	0	0	0	0	-0.45148	0.389009	[0,50]
YGR263C	7	1017967	1019241	-1	1275	0	0	0	0	0	0	0	0	CGK	186	No	0	0	0	0	0	0	0	0	-0.959981	0.276882	[0,50]
YGR264C	7	1019598	1021853	-1	2256	0	0	0	0	0	0	0	0	CGK	186	Yes	0	0	0	0	0	0	0	0	-1.9801	0.121308	[0,50]
YGR266W	7	1022656	1024761	1	2106	0	0	0	0	0	0	0	0	CGK	186	No	0	0	0	0	0	0	0	0	-1.82412	0.13894	[0,50]
YGR267C	7	1025004	1025735	-1	732	0	0	0	0	0	0	0	0	CGK	186	Yes	0	0	0	0	0	0	0	0	-0.395326	0.402436	[0,50]
YGR268C	7	1026057	1026653	-1	597	0	0	0	0	0	0	0	0	CGK	186	No	0	0	0	0	0	0	0	0	-0.254943	0.436607	[0,50]
YGR269W	7	1026636	1026962	1	327	0	0	0	0	0	0	0	0	CGK	186	No	0	0	0	0	0	0	0	0	0.0258246	0.506456	[0,50]
YGR270C-A	7	1027382	1027600	-1	219	0	0	0	0	0	0	0	0	CGK	186	No	0	0	0	0	0	0	0	0	0.138132	0.534478	[0,50]
YGR270W	7	1027370	1031509	1	4140	0	0	0	0	0	0	0	0	CGK	186	No	0	0	0	0	0	0	0	0	-3.93923	0.0190915	[0,50]
YGR271C-A	7	1037800	1038501	-1	702	0	0	0	0	0	0	0	0	CGK	186	No	0	0	0	0	0	0	0	0	-0.36413	0.40996	[0,50]
YGR271W	7	1031791	1037694	1	5904	0	0	0	0	0	0	0	0	CGK	186	No	0	0	0	0	0	0	0	0	-5.77358	0.00309897	[0,50]
YGR273C	7	1038715	1039239	-1	525	0	0	0	0	0	0	0	0	CGK	186	No	0	0	0	0	0	0	0	0	-0.180071	0.455103	[0,50]
YGR275W	7	1043276	1043749	1	474	0	0	0	0	0	0	0	0	CGK	186	No	0	0	0	0	0	0	0	0	-0.127038	0.468283	[0,50]
YGR277C	7	1045644	1046561	-1	918	0	0	0	0	0	0	0	0	CGK	186	Yes	0	0	0	0	0	0	0	0	-0.588744	0.356923	[0,50]
YGR278W	7	1046731	1048464	1	1734	0	0	0	0	0	0	0	0	CGK	186	Yes	0	0	0	0	0	0	0	0	-1.43729	0.191966	[0,50]
YGR279C	7	1048798	1049958	-1	1161	1	0	0	0	0	0	0	0	CGK	186	No	0.0001	0	0	0	0	0	0	0	-0.841434	0.301233	[0,50]
YGR280C	7	1050910	1051725	-1	816	1	0	0	0	0	0	0	0	CGK	186	Yes	0.0001	0	0	0	0	0	0	0	-0.482676	0.38162	[0,50]
YGR281W	7	1052824	1057257	1	4434	0	0	0	0	0	0	0	0	CGK	186	No	0	0	0	0	0	0	0	0	-4.24496	0.0141337	[0,50]
YGR282C	7	1057783	1058724	-1	942	0	0	0	0	0	0	0	0	CGK	186	No	0	0	0	0	0	0	0	0	-0.613701	0.351215	[0,50]
YGR283C	7	1059015	1060040	-1	1026	0	0	0	0	0	0	0	0	CGK	186	No	0	0	0	0	0	0	0	0	-0.701051	0.331579	[0,50]
YGR284C	7	1060658	1061590	-1	933	0	0	0	0	0	0	0	0	CGK	186	No	0	0	0	0	0	0	0	0	-0.604342	0.353351	[0,50]
YGR285C	7	1061852	1063153	-1	1302	0	0	0	0	0	0	0	0	CGK	186	No	0	0	0	0	0	0	0	0	-0.988057	0.271296	[0,50]
YGR286C	7	1063813	1064940	-1	1128	0	0	0	0	0	0	0	0	CGK	186	No	0	0	0	0	0	0	0	0	-0.807118	0.308505	[0,50]
YGR287C	7	1067222	1068991	-1	1770	0	0	0	0	0	0	0	0	CGK	186	No	0	0	0	0	0	0	0	0	-1.47472	0.186226	[0,50]
YGR288W	7	1070293	1071714	1	1422	0	0	0	0	0	0	0	0	CGK	186	No	0	0	0	0	0	0	0	0	-1.11284	0.247341	[0,50]
YGR290W	7	1075482	1075925	1	444	0	0	0	0	0	0	0	0	CGK	186	No	0	0	0	0	0	0	0	0	-0.0958412	0.476058	[0,50]
YGR291C	7	1076283	1076504	-1	222	0	0	0	0	0	0	0	0	CGK	186	No	0	0	0	0	0	0	0	0	0.135012	0.533702	[0,50]
YGR292W	7	1076599	1078353	1	1755	0	0	0	0	0	0	0	0	CGK	186	No	0	0	0	0	0	0	0	0	-1.45912	0.188602	[0,50]
YGR293C	7	1079885	1080346	-1	462	0	0	0	0	0	0	0	0	CGK	186	No	0	0	0	0	0	0	0	0	-0.114559	0.471392	[0,50]
YGR294W	7	1080306	1080668	1	363	0	0	0	0	0	0	0	0	CGK	186	No	0	0	0	0	0	0	0	0	-0.011611	0.497097	[0,50]
YGR295C	7	1081584	1082729	-1	1146	0	0	0	0	0	0	0	0	CGK	186	No	0	0	0	0	0	0	0	0	-0.825836	0.304526	[0,50]
YGR296C-A	7	1088870	1089445	-1	576	0	0	0	0	0	0	0	0	CGK	186	No	0	0	0	0	0	0	0	0	-0.233105	0.441986	[0,50]
YGR296C-B	7	1089746	1090228	-1	483	0	0	0	0	0	0	0	0	CGK	186	No	0	0	0	0	0	0	0	0	-0.136396	0.465954	[0,50]
YGR296W	7	1084864	1090591	1	5728	0	0	0	0	0	0	0	0	CGK	186	No	0	0	0	0	0	0	0	0	-5.59056	0.00371905	[0,50]
YHL001W	8	104277	105091	1	815	2	0	0	0	0	0	0	0	CGK	186	No	0.0002	0	0	0	0	0	0	0	-0.481636	0.381866	[0,50]
YHL002C-A	8	102587	103075	-1	489	1	0	0	0	0	0	0	0	CGK	186	No	0.0001	0	0	0	0	0	0	0	-0.142636	0.464401	[0,50]
YHL002W	8	102612	103970	1	1359	1	0	0	0	0	0	0	0	CGK	186	No	0.0001	0	0	0	0	0	0	0	-1.04733	0.259738	[0,50]
YHL003C	8	100648	101883	-1	1236	0	0	0	0	0	0	0	0	CGK	186	No	0	0	0	0	0	0	0	0	-0.919425	0.285075	[0,50]
YHL004W	8	99219	100403	1	1185	0	0	0	0	0	0	0	0	CGK	186	No	0	0	0	0	0	0	0	0	-0.866392	0.296006	[0,50]
YHL005C	8	98828	99220	-1	393	0	0	0	0	0	0	0	0	CGK	186	No	0	0	0	0	0	0	0	0	-0.0428074	0.4893	[0,50]
YHL006C	8	98343	98795	-1	453	1	0	0	0	0	0	0	0	CGK	186	No	0.0001	0	0	0	0	0	0	0	-0.1052	0.473724	[0,50]
YHL006W-A	8	97732	98085	1	354	1	0	0	0	0	0	0	0	CGK	186	No	0.0001	0	0	0	0	0	0	0	-0.00225209	0.499437	[0,50]
YHL007C	8	95118	97937	-1	2820	2	0	0	0	0	0	0	0	CGK	186	No	0.0002	0	0	0	0	0	0	0	-2.56659	0.0713196	[0,50]
YHL008C	8	92627	94510	-1	1884	2	0	0	0	0	0	0	0	CGK	186	No	0.0002	0	0	0	0	0	0	0	-1.59327	0.168925	[0,50]
YHL009C	8	84068	85060	-1	993	3	0	0	0	0	0	0	0	CGK	186	No	0.0003	0	0	0	0	0	0	0	-0.666735	0.339228	[0,50]
YHL010C	8	81964	83721	-1	1758	2	0	0	0	0	0	0	0	CGK	186	No	0.0002	0	0	0	0	0	0	0	-1.46224	0.188125	[0,50]
YHL011C	8	80654	81616	-1	963	2	0	0	0	0	0	0	0	CGK	186	No	0.0002	0	0	0	0	0	0	0	-0.635538	0.346256	[0,50]
YHL012W	8	78936	80417	1	1482	0	0	0	0	0	0	0	0	CGK	186	No	0	0	0	0	0	0	0	0	-1.17524	0.23591	[0,50]
YHL013C	8	77430	78353	-1	924	2	0	0	0	0	0	0	0	CGK	186	No	0.0002	0	0	0	0	0	0	0	-0.594983	0.355492	[0,50]
YHL014C	8	76097	77314	-1	1218	2	0	0	0	0	0	0	0	CGK	186	No	0.0002	0	0	0	0	0	0	0	-0.900708	0.288905	[0,50]
YHL015W	8	75412	75777	1	366	2	0	0	0	0	0	0	0	CGK	186	Yes	0.0002	0	0	0	0	0	0	0	-0.0147306	0.496317	[0,50]
YHL015W-A	8	74699	74782	1	84	2	0	0	0	0	0	0	0	CGK	186	No	0.0002	0	0	0	0	0	0	0	0.278515	0.569182	[0,50]
YHL016C	8	72037	74244	-1	2208	0	0	0	0	0	0	0	0	CGK	186	No	0	0	0	0	0	0	0	0	-1.93019	0.12673	[0,50]
YHL017W	8	70276	71874	1	1599	1	0	0	0	0	0	0	0	CGK	186	No	0.0001	0	0	0	0	0	0	0	-1.2969	0.214687	[0,50]
YHL018W	8	69708	70070	1	363	1	0	0	0	0	0	0	0	CGK	186	No	0.0001	0	0	0	0	0	0	0	-0.011611	0.497097	[0,50]
YHL019C	8	67731	69548	-1	1818	3	0	0	0	0	0	0	0	CGK	186	No	0.0003	0	0	0	0	0	0	0	-1.52463	0.17878	[0,50]
YHL019W-A	8	67711	68304	1	594	3	0	0	0	0	0	0	0	CGK	186	No	0.0003	0	0	0	0	0	0	0	-0.251823	0.437375	[0,50]
YHL020C	8	66242	67456	-1	1215	2	0	0	0	0	0	0	0	CGK	186	No	0.0002	0	0	0	0	0	0	0	-0.897588	0.289546	[0,50]
YHL021C	8	64462	65859	-1	1398	3	0	0	0	0	0	0	0	CGK	186	No	0.0003	0	0	0	0	0	0	0	-1.08789	0.252017	[0,50]
YHL022C	8	62961	64157	-1	1197	1	0	0	0	0	0	0	0	CGK	186	No	0.0001	0	0	0	0	0	0	0	-0.87887	0.293412	[0,50]
YHL023C	8	59123	62563	-1	3441	0	0	0	0	0	0	0	0	CGK	186	No	0	0	0	0	0	0	0	0	-3.21236	0.0387033	[0,50]
YHL024W	8	56649	58790	1	2142	1	0	0	0	0	0	0	0	CGK	186	No	0.0001	0	0	0	0	0	0	0	-1.86156	0.134522	[0,50]
YHL025W	8	54851	55849	1	999	1	0	0	0	0	0	0	0	CGK	186	No	0.0001	0	0	0	0	0	0	0	-0.672974	0.337831	[0,50]
YHL026C	8	53219	54166	-1	948	0	0	0	0	0	0	0	0	CGK	186	No	0	0	0	0	0	0	0	0	-0.61994	0.349795	[0,50]
YHL027W	8	51111	52988	1	1878	1	0	0	0	0	0	0	0	CGK	186	No	0.0001	0	0	0	0	0	0	0	-1.58703	0.169802	[0,50]
YHL028W	8	48763	50580	1	1818	2	0	0	0	0	0	0	0	CGK	186	No	0.0002	0	0	0	0	0	0	0	-1.52463	0.17878	[0,50]
YHL029C	8	45929	47968	-1	2040	1	0	0	0	0	0	0	0	CGK	186	No	0.0001	0	0	0	0	0	0	0	-1.75549	0.147356	[0,50]
YHL030W	8	40084	45690	1	5607	1	0	0	0	0	0	0	0	CGK	186	No	0.0001	0	0	0	0	0	0	0	-5.46474	0.00421561	[0,50]
YHL030W-A	8	39074	39535	1	462	1	0	0	0	0	0	0	0	CGK	186	No	0.0001	0	0	0	0	0	0	0	-0.114559	0.471392	[0,50]
YHL031C	8	38815	39486	-1	672	2	0	0	0	0	0	0	0	CGK	186	No	0.0002	0	0	0	0	0	0	0	-0.332934	0.417527	[0,50]
YHL032C	8	36379	38508	-1	2130	1	0	0	0	0	0	0	0	CGK	186	No	0.0001	0	0	0	0	0	0	0	-1.84908	0.135981	[0,50]
YHL033C	8	35255	36025	-1	771	1	0	0	0	0	0	0	0	CGK	186	No	0.0001	0	0	0	0	0	0	0	-0.435882	0.392723	[0,50]
YHL034C	8	33193	34077	-1	885	0	0	0	0	0	0	0	0	CGK	186	No	0	0	0	0	0	0	0	0	-0.554428	0.364838	[0,50]
YHL034W-A	8	33176	33637	1	462	0	0	0	0	0	0	0	0	CGK	186	No	0	0	0	0	0	0	0	0	-0.114559	0.471392	[0,50]
YHL035C	8	27978	32756	-1	4779	1	0	0	0	0	0	0	0	CGK	186	No	0.0001	0	0	0	0	0	0	0	-4.60372	0.00991525	[0,50]
YHL036W	8	26241	27881	1	1641	0	0	0	0	0	0	0	0	CGK	186	No	0	0	0	0	0	0	0	0	-1.34058	0.207415	[0,50]
YHL037C	8	25778	26179	-1	402	0	0	0	0	0	0	0	0	CGK	186	No	0	0	0	0	0	0	0	0	-0.0521663	0.486961	[0,50]
YHL038C	8	23617	25509	-1	1893	0	0	0	0	0	0	0	0	CGK	186	No	0	0	0	0	0	0	0	0	-1.60263	0.167615	[0,50]
YHL039W	8	21783	23540	1	1758	0	0	0	0	0	0	0	0	CGK	186	No	0	0	0	0	0	0	0	0	-1.46224	0.188125	[0,50]
YHL040C	8	19088	20971	-1	1884	0	0	0	0	0	0	0	0	CGK	186	No	0	0	0	0	0	0	0	0	-1.59327	0.168925	[0,50]
YHL041W	8	17392	17841	1	450	0	0	0	0	0	0	0	0	CGK	186	No	0	0	0	0	0	0	0	0	-0.10208	0.474502	[0,50]
YHL042W	8	15667	16119	1	453	0	0	0	0	0	0	0	0	CGK	186	No	0	0	0	0	0	0	0	0	-0.1052	0.473724	[0,50]
YHL043W	8	14901	15413	1	513	0	0	0	0	0	0	0	0	CGK	186	No	0	0	0	0	0	0	0	0	-0.167593	0.4582	[0,50]
YHL044W	8	13565	14272	1	708	0	0	0	0	0	0	0	0	CGK	186	No	0	0	0	0	0	0	0	0	-0.370369	0.408452	[0,50]
YHL045W	8	12502	12849	1	348	0	0	0	0	0	0	0	0	CGK	186	No	0	0	0	0	0	0	0	0	0.00398718	0.500997	[0,50]
YHL046C	8	11923	12285	-1	363	0	0	0	0	0	0	0	0	CGK	186	No	0	0	0	0	0	0	0	0	-0.011611	0.497097	[0,50]
YHL046W-A	8	9981	10307	1	327	0	0	0	0	0	0	0	0	CGK	186	No	0	0	0	0	0	0	0	0	0.0258246	0.506456	[0,50]
YHL047C	8	8351	10213	-1	1863	1	0	0	0	0	0	0	0	CGK	186	No	0.0001	0	0	0	0	0	0	0	-1.57143	0.172013	[0,50]
YHL048C-A	8	5663	5797	-1	135	1	0	0	0	0	0	0	0	CGK	186	No	0.0001	0	0	0	0	0	0	0	0.225481	0.556133	[0,50]
YHL048W	8	6401	7546	1	1146	1	0	0	0	0	0	0	0	CGK	186	No	0.0001	0	0	0	0	0	0	0	-0.825836	0.304526	[0,50]
YHL049C	8	3726	4541	-1	816	1	0	0	0	0	0	0	0	CGK	186	No	0.0001	0	0	0	0	0	0	0	-0.482676	0.38162	[0,50]
YHL050C	8	445	3311	-1	2867	1	0	0	0	0	0	0	0	CGK	186	No	0.0001	0	0	0	0	0	0	0	-2.61547	0.0681495	[0,50]
YHL050W-A	8	811	1293	1	483	1	0	0	0	0	0	0	0	CGK	186	No	0.0001	0	0	0	0	0	0	0	-0.136396	0.465954	[0,50]
YHR001W	8	106055	107368	1	1314	9	0	0	0	0	0	0	0	CGK	186	No	0.0009	0	0	0	0	0	0	0	-1.00054	0.268836	[0,50]
YHR001W-A	8	107826	108122	1	297	8	0	0	0	0	0	0	0	CGK	186	No	0.0008	0	0	0	0	0	0	0	0.057021	0.514251	[0,50]
YHR002W	8	108812	109885	1	1074	8	0	0	0	0	0	0	0	CGK	186	No	0.0008	0	0	0	0	0	0	0	-0.750965	0.320611	[0,50]
YHR003C	8	110028	111317	-1	1290	3	0	0	0	0	0	0	0	CGK	186	No	0.0003	0	0	0	0	0	0	0	-0.975579	0.27377	[0,50]
YHR004C	8	111754	113094	-1	1341	5	0	0	0	0	0	0	0	CGK	186	No	0.0005	0	0	0	0	0	0	0	-1.02861	0.263353	[0,50]
YHR005C	8	113499	114917	-1	1419	5	0	0	0	0	0	0	0	CGK	186	No	0.0005	0	0	0	0	0	0	0	-1.10972	0.247922	[0,50]
YHR005C-A	8	115620	115901	-1	282	1	0	0	0	0	1	0	0	CGK	186	No	0.0001	0	0	0	0	0.00333333	0	0	0.0726192	0.518147	[0,50]
YHR006W	8	117814	119439	1	1626	0	0	0	0	0	0	0	0	CGK	186	No	0	0	0	0	0	0	0	0	-1.32498	0.209991	[0,50]
YHR007C-A	8	122550	122765	-1	216	1	0	0	0	0	0	0	0	CGK	186	No	0.0001	0	0	0	0	0	0	0	0.141251	0.535254	[0,50]
YHR008C	8	122889	123590	-1	702	1	0	0	0	0	0	0	0	CGK	186	No	0.0001	0	0	0	0	0	0	0	-0.36413	0.40996	[0,50]
YHR009C	8	124109	125680	-1	1572	0	0	0	0	0	0	0	0	CGK	186	No	0	0	0	0	0	0	0	0	-1.26882	0.219459	[0,50]
YHR010W	8	126521	127492	1	972	1	0	0	0	0	0	0	0	CGK	186	No	0.0001	0	0	0	0	0	0	0	-0.644897	0.34414	[0,50]
YHR011W	8	127780	129120	1	1341	1	0	0	0	0	0	0	0	CGK	186	No	0.0001	0	0	0	0	0	0	0	-1.02861	0.263353	[0,50]
YHR012W	8	129481	130448	1	968	1	0	0	0	0	0	0	0	CGK	186	No	0.0001	0	0	0	0	0	0	0	-0.640738	0.34508	[0,50]
YHR013C	8	130730	131446	-1	717	0	0	0	0	0	0	0	0	CGK	186	No	0	0	0	0	0	0	0	0	-0.379728	0.406192	[0,50]
YHR014W	8	132047	132922	1	876	0	0	0	0	0	0	0	0	CGK	186	No	0	0	0	0	0	0	0	0	-0.545069	0.367009	[0,50]
YHR015W	8	134554	136533	1	1980	0	0	0	0	0	0	0	0	CGK	186	No	0	0	0	0	0	0	0	0	-1.6931	0.155369	[0,50]
YHR016C	8	136881	138455	-1	1575	0	0	0	0	0	0	0	0	CGK	186	No	0	0	0	0	0	0	0	0	-1.27194	0.218925	[0,50]
YHR017W	8	138694	139851	1	1158	0	0	0	0	0	0	0	0	CGK	186	No	0	0	0	0	0	0	0	0	-0.838315	0.30189	[0,50]
YHR018C	8	140011	141402	-1	1392	0	0	0	0	0	0	0	0	CGK	186	No	0	0	0	0	0	0	0	0	-1.08165	0.253195	[0,50]
YHR019C	8	141894	143558	-1	1665	0	0	0	0	0	0	0	0	CGK	186	Yes	0	0	0	0	0	0	0	0	-1.36553	0.203342	[0,50]
YHR020W	8	143996	146062	1	2067	0	0	0	0	0	0	0	0	CGK	186	No	0	0	0	0	0	0	0	0	-1.78356	0.143864	[0,50]
YHR021C	8	147871	148669	-1	799	2	0	0	0	0	0	0	0	CGK	186	No	0.0002	0	0	0	0	0	0	0	-0.464998	0.385801	[0,50]
YHR021W-A	8	149225	149680	1	456	2	0	0	0	0	0	0	0	CGK	186	No	0.0002	0	0	0	0	0	0	0	-0.10832	0.472947	[0,50]
YHR022C	8	149575	150345	-1	771	2	0	0	0	0	0	0	0	CGK	186	No	0.0002	0	0	0	0	0	0	0	-0.435882	0.392723	[0,50]
YHR022C-A	8	151217	151306	-1	90	2	0	0	0	0	0	0	0	CGK	186	No	0.0002	0	0	0	0	0	0	0	0.272276	0.567652	[0,50]
YHR024C	8	157744	159192	-1	1449	0	0	0	0	0	0	0	0	CGK	186	Yes	0	0	0	0	0	0	0	0	-1.14092	0.242152	[0,50]
YHR025W	8	159438	160511	1	1074	0	0	0	0	0	0	0	0	CGK	186	No	0	0	0	0	0	0	0	0	-0.750965	0.320611	[0,50]
YHR026W	8	160844	161485	1	642	0	0	0	0	0	0	0	0	CGK	186	No	0	0	0	0	0	0	0	0	-0.301737	0.425133	[0,50]
YHR027C	8	161730	164711	-1	2982	1	0	0	0	0	0	0	0	CGK	186	No	0.0001	0	0	0	0	0	0	0	-2.73505	0.0609363	[0,50]
YHR028C	8	164978	167434	-1	2457	2	0	0	0	0	0	0	0	CGK	186	No	0.0002	0	0	0	0	0	0	0	-2.18912	0.100732	[0,50]
YHR028W-A	8	167352	167672	1	321	2	0	0	0	0	0	0	0	CGK	186	No	0.0002	0	0	0	0	0	0	0	0.0320639	0.508015	[0,50]
YHR029C	8	167677	168561	-1	885	2	0	0	0	0	0	0	0	CGK	186	No	0.0002	0	0	0	0	0	0	0	-0.554428	0.364838	[0,50]
YHR030C	8	168890	170344	-1	1455	2	0	0	0	0	0	0	0	CGK	186	No	0.0002	0	0	0	0	0	0	0	-1.14716	0.241008	[0,50]
YHR031C	8	170799	172970	-1	2172	1	0	0	0	0	0	0	0	CGK	186	No	0.0001	0	0	0	0	0	0	0	-1.89275	0.130931	[0,50]
YHR032C-A	8	175275	175394	-1	120	1	0	0	0	0	0	0	0	CGK	186	No	0.0001	0	0	0	0	0	0	0	0.24108	0.55998	[0,50]
YHR032W	8	173344	175089	1	1746	1	0	0	0	0	0	0	0	CGK	186	No	0.0001	0	0	0	0	0	0	0	-1.44976	0.190038	[0,50]
YHR032W-A	8	175195	175374	1	180	1	0	0	0	0	0	0	0	CGK	186	No	0.0001	0	0	0	0	0	0	0	0.178687	0.544553	[0,50]
YHR033W	8	175548	176819	1	1272	1	0	0	0	0	0	0	0	CGK	186	No	0.0001	0	0	0	0	0	0	0	-0.956861	0.277507	[0,50]
YHR034C	8	176965	177999	-1	1035	1	0	0	0	0	0	0	0	CGK	186	No	0.0001	0	0	0	0	0	0	0	-0.71041	0.329508	[0,50]
YHR035W	8	178219	180111	1	1893	1	0	0	0	0	0	0	0	CGK	186	No	0.0001	0	0	0	0	0	0	0	-1.60263	0.167615	[0,50]
YHR036W	8	180345	181760	1	1416	1	0	0	0	0	0	0	0	CGK	186	Yes	0.0001	0	0	0	0	0	0	0	-1.1066	0.248505	[0,50]
YHR037W	8	181977	183704	1	1728	0	0	0	0	0	0	0	0	CGK	186	No	0	0	0	0	0	0	0	0	-1.43105	0.192936	[0,50]
YHR038W	8	184066	184758	1	693	0	0	0	0	0	0	0	0	CGK	186	No	0	0	0	0	0	0	0	0	-0.354771	0.412226	[0,50]
YHR039C	8	184875	186809	-1	1935	0	0	0	0	0	0	0	0	CGK	186	No	0	0	0	0	0	0	0	0	-1.6463	0.16161	[0,50]
YHR039C-A	8	187173	187679	-1	507	0	0	0	0	0	0	0	0	CGK	186	No	0	0	0	0	0	0	0	0	-0.161354	0.459749	[0,50]
YHR040W	8	187924	189024	1	1101	1	0	0	0	0	0	0	0	CGK	186	Yes	0.0001	0	0	0	0	0	0	0	-0.779042	0.314526	[0,50]
YHR041C	8	189131	189864	-1	734	2	0	0	0	0	0	0	0	CGK	186	No	0.0002	0	0	0	0	0	0	0	-0.397406	0.401936	[0,50]
YHR042W	8	190543	192618	1	2076	2	0	0	0	0	0	0	0	CGK	186	Yes	0.0002	0	0	0	0	0	0	0	-1.79292	0.142715	[0,50]
YHR043C	8	192805	193545	-1	741	1	0	0	0	0	0	0	0	CGK	186	No	0.0001	0	0	0	0	0	0	0	-0.404685	0.400187	[0,50]
YHR044C	8	194068	194808	-1	741	0	0	0	0	0	0	0	0	CGK	186	No	0	0	0	0	0	0	0	0	-0.404685	0.400187	[0,50]
YHR045W	8	195551	197233	1	1683	0	0	0	0	0	0	0	0	CGK	186	No	0	0	0	0	0	0	0	0	-1.38425	0.200327	[0,50]
YHR046C	8	197398	198285	-1	888	0	0	0	0	0	0	0	0	CGK	186	No	0	0	0	0	0	0	0	0	-0.557547	0.364115	[0,50]
YHR047C	8	198740	201310	-1	2571	0	0	0	0	0	0	0	0	CGK	186	No	0	0	0	0	0	0	0	0	-2.30766	0.0904902	[0,50]
YHR048W	8	204607	206151	1	1545	0	0	0	0	0	0	0	0	CGK	186	No	0	0	0	0	0	0	0	0	-1.24075	0.224306	[0,50]
YHR049C-A	8	207234	207530	-1	297	0	0	0	0	0	0	0	0	CGK	186	No	0	0	0	0	0	0	0	0	0.057021	0.514251	[0,50]
YHR049W	8	206462	207193	1	732	0	0	0	0	0	0	0	0	CGK	186	No	0	0	0	0	0	0	0	0	-0.395326	0.402436	[0,50]
YHR050W	8	207654	209303	1	1650	0	0	0	0	0	0	0	0	CGK	186	No	0	0	0	0	0	0	0	0	-1.34994	0.205881	[0,50]
YHR050W-A	8	209475	209645	1	171	0	0	0	0	0	0	0	0	CGK	186	No	0	0	0	0	0	0	0	0	0.188046	0.546873	[0,50]
YHR051W	8	209705	210151	1	447	0	0	0	0	0	0	0	0	CGK	186	No	0	0	0	0	0	0	0	0	-0.0989608	0.47528	[0,50]
YHR052W	8	210848	211978	1	1131	0	0	0	0	0	0	0	0	CGK	186	No	0	0	0	0	0	0	0	0	-0.810238	0.30784	[0,50]
YHR052W-A	8	212510	212704	1	195	1	0	0	0	0	0	0	0	CGK	186	No	0.0001	0	0	0	0	0	0	0	0.163089	0.540682	[0,50]
YHR053C	8	212535	212720	-1	186	1	0	0	0	0	0	0	0	CGK	186	No	0.0001	0	0	0	0	0	0	0	0.172448	0.543005	[0,50]
YHR054C	8	213185	214249	-1	1065	2	0	0	0	0	0	0	0	CGK	186	No	0.0002	0	0	0	0	0	0	0	-0.741606	0.322653	[0,50]
YHR054W-A	8	214508	214702	1	195	2	0	0	0	0	0	0	0	CGK	186	No	0.0002	0	0	0	0	0	0	0	0.163089	0.540682	[0,50]
YHR055C	8	214533	214718	-1	186	2	0	0	0	0	0	0	0	CGK	186	No	0.0002	0	0	0	0	0	0	0	0.172448	0.543005	[0,50]
YHR056C	8	215183	217834	-1	2652	3	0	0	0	0	0	0	0	CGK	186	No	0.0003	0	0	0	0	0	0	0	-2.39189	0.0837929	[0,50]
YHR056W-A	8	217406	217840	1	435	2	0	0	0	0	0	0	0	CGK	186	No	0.0002	0	0	0	0	0	0	0	-0.0864823	0.478393	[0,50]
YHR057C	8	218226	218843	-1	618	1	0	0	0	0	0	0	0	CGK	186	No	0.0001	0	0	0	0	0	0	0	-0.27678	0.431243	[0,50]
YHR058C	8	218997	219884	-1	888	1	0	0	0	0	0	0	0	CGK	186	Yes	0.0001	0	0	0	0	0	0	0	-0.557547	0.364115	[0,50]
YHR059W	8	220108	220500	1	393	3	0	0	0	0	0	0	0	CGK	186	No	0.0003	0	0	0	0	0	0	0	-0.0428074	0.4893	[0,50]
YHR060W	8	220725	221270	1	546	2	0	0	0	0	0	0	0	CGK	186	No	0.0002	0	0	0	0	0	0	0	-0.201909	0.449694	[0,50]
YHR061C	8	221534	222478	-1	945	3	0	0	0	0	0	0	0	CGK	186	No	0.0003	0	0	0	0	0	0	0	-0.616821	0.350505	[0,50]
YHR063C	8	224030	225169	-1	1140	5	0	0	0	0	0	0	0	CGK	186	No	0.0005	0	0	0	0	0	0	0	-0.819597	0.305849	[0,50]
YHR063W-A	8	225442	225777	1	336	3	0	0	0	0	0	0	0	CGK	186	No	0.0003	0	0	0	0	0	0	0	0.0164657	0.504116	[0,50]
YHR064C	8	225525	227141	-1	1617	3	0	0	0	0	0	0	0	CGK	186	No	0.0003	0	0	0	0	0	0	0	-1.31562	0.211548	[0,50]
YHR065C	8	227532	229037	-1	1506	2	0	0	0	0	0	0	0	CGK	186	Yes	0.0002	0	0	0	0	0	0	0	-1.20019	0.231441	[0,50]
YHR066W	8	229335	230696	1	1362	1	0	0	0	0	0	0	0	CGK	186	No	0.0001	0	0	0	0	0	0	0	-1.05045	0.259139	[0,50]
YHR067W	8	230970	231812	1	843	1	0	0	0	0	0	0	0	CGK	186	No	0.0001	0	0	0	0	0	0	0	-0.510753	0.375017	[0,50]
YHR068W	8	232133	233296	1	1164	0	0	0	0	0	0	0	0	CGK	186	Yes	0	0	0	0	0	0	0	0	-0.844554	0.300577	[0,50]
YHR069C	8	233579	234658	-1	1080	2	0	0	0	0	0	0	0	CGK	186	Yes	0.0002	0	0	0	0	0	0	0	-0.757204	0.319254	[0,50]
YHR069C-A	8	234874	235236	-1	363	2	0	0	0	0	0	0	0	CGK	186	No	0.0002	0	0	0	0	0	0	0	-0.011611	0.497097	[0,50]
YHR070C-A	8	236102	236512	-1	411	2	0	0	0	0	0	0	0	CGK	186	No	0.0002	0	0	0	0	0	0	0	-0.0615252	0.484624	[0,50]
YHR070W	8	234881	236380	1	1500	2	0	0	0	0	0	0	0	CGK	186	No	0.0002	0	0	0	0	0	0	0	-1.19395	0.232553	[0,50]
YHR071C-A	8	238910	239230	-1	321	0	0	0	0	0	0	0	0	CGK	186	No	0	0	0	0	0	0	0	0	0.0320639	0.508015	[0,50]
YHR071W	8	237004	237693	1	690	2	0	0	0	0	0	0	0	CGK	186	No	0.0002	0	0	0	0	0	0	0	-0.351651	0.412982	[0,50]
YHR072W	8	239098	241293	1	2196	0	0	0	0	0	0	0	0	CGK	186	Yes	0	0	0	0	0	0	0	0	-1.91771	0.128117	[0,50]
YHR072W-A	8	241664	241840	1	177	1	0	0	0	0	0	0	0	CGK	186	Yes	0.0001	0	0	0	0	0	0	0	0.181806	0.545327	[0,50]
YHR073C-B	8	245422	245502	-1	81	0	0	0	0	0	0	0	0	CGK	186	No	0	0	0	0	0	0	0	0	0.281635	0.569947	[0,50]
YHR073W	8	242582	245572	1	2991	1	0	0	0	0	0	0	0	CGK	186	No	0.0001	0	0	0	0	0	0	0	-2.74441	0.060403	[0,50]
YHR073W-A	8	242868	243044	1	177	1	0	0	0	0	0	0	0	CGK	186	No	0.0001	0	0	0	0	0	0	0	0.181806	0.545327	[0,50]
YHR074W	8	246193	248337	1	2145	0	0	0	0	0	0	0	0	CGK	186	Yes	0	0	0	0	0	0	0	0	-1.86468	0.134159	[0,50]
YHR075C	8	248439	249641	-1	1203	0	0	0	0	0	0	0	0	CGK	186	No	0	0	0	0	0	0	0	0	-0.885109	0.29212	[0,50]
YHR076W	8	251101	252225	1	1125	0	0	0	0	0	0	0	0	CGK	186	No	0	0	0	0	0	0	0	0	-0.803999	0.309171	[0,50]
YHR077C	8	252374	255756	-1	3383	1	0	0	0	0	0	0	0	CGK	186	No	0.0001	0	0	0	0	0	0	0	-3.15205	0.0410108	[0,50]
YHR078W	8	256360	258018	1	1659	2	0	0	0	0	0	0	0	CGK	186	No	0.0002	0	0	0	0	0	0	0	-1.35929	0.204355	[0,50]
YHR079C	8	258244	261591	-1	3348	3	0	0	0	0	0	0	0	CGK	186	No	0.0003	0	0	0	0	0	0	0	-3.11565	0.0424663	[0,50]
YHR079C-A	8	262192	262553	-1	362	3	0	0	0	0	0	0	0	CGK	186	No	0.0003	0	0	0	0	0	0	0	-0.0105711	0.497357	[0,50]
YHR080C	8	262801	266838	-1	4038	2	0	0	0	0	0	0	0	CGK	186	No	0.0002	0	0	0	0	0	0	0	-3.83317	0.0211826	[0,50]
YHR081W	8	267538	268092	1	555	1	0	0	0	0	0	0	0	CGK	186	No	0.0001	0	0	0	0	0	0	0	-0.211268	0.447379	[0,50]
YHR082C	8	268459	271548	-1	3090	0	0	0	0	0	0	0	0	CGK	186	No	0	0	0	0	0	0	0	0	-2.84736	0.0548179	[0,50]
YHR083W	8	272627	273616	1	990	2	0	0	0	0	0	0	0	CGK	186	No	0.0002	0	0	0	0	0	0	0	-0.663615	0.339928	[0,50]
YHR084W	8	274174	276240	1	2067	2	0	0	0	0	0	0	0	CGK	186	No	0.0002	0	0	0	0	0	0	0	-1.78356	0.143864	[0,50]
YHR085W	8	276764	277768	1	1005	0	0	0	0	0	0	0	0	CGK	186	Yes	0	0	0	0	0	0	0	0	-0.679213	0.336437	[0,50]
YHR086W	8	278153	279724	1	1572	0	0	0	0	0	0	0	0	CGK	186	No	0	0	0	0	0	0	0	0	-1.26882	0.219459	[0,50]
YHR086W-A	8	280231	280392	1	162	0	0	0	0	0	0	0	0	CGK	186	No	0	0	0	0	0	0	0	0	0.197405	0.549192	[0,50]
YHR087W	8	280820	281155	1	336	0	0	0	0	0	0	0	0	CGK	186	No	0	0	0	0	0	0	0	0	0.0164657	0.504116	[0,50]
YHR088W	8	281495	282382	1	888	0	0	0	0	0	0	0	0	CGK	186	Yes	0	0	0	0	0	0	0	0	-0.557547	0.364115	[0,50]
YHR089C	8	282681	283298	-1	618	0	0	0	0	0	0	0	0	CGK	186	No	0	0	0	0	0	0	0	0	-0.27678	0.431243	[0,50]
YHR090C	8	283777	284625	-1	849	1	0	0	0	0	0	0	0	CGK	186	No	0.0001	0	0	0	0	0	0	0	-0.516992	0.373556	[0,50]
YHR091C	8	284839	286770	-1	1932	1	0	0	0	0	0	0	0	CGK	186	No	0.0001	0	0	0	0	0	0	0	-1.64318	0.162033	[0,50]
YHR092C	8	287081	288811	-1	1731	1	0	0	0	0	0	0	0	CGK	186	No	0.0001	0	0	0	0	0	0	0	-1.43417	0.19245	[0,50]
YHR093W	8	289142	289690	1	549	0	0	0	0	0	0	0	0	CGK	186	No	0	0	0	0	0	0	0	0	-0.205028	0.448922	[0,50]
YHR094C	8	290913	292625	-1	1713	0	0	0	0	0	0	0	0	CGK	186	No	0	0	0	0	0	0	0	0	-1.41545	0.195376	[0,50]
YHR095W	8	292943	293437	1	495	0	0	0	0	0	0	0	0	CGK	186	No	0	0	0	0	0	0	0	0	-0.148875	0.46285	[0,50]
YHR096C	8	294669	296447	-1	1779	0	0	0	0	0	0	0	0	CGK	186	No	0	0	0	0	0	0	0	0	-1.48408	0.184812	[0,50]
YHR097C	8	297385	298609	-1	1225	1	0	0	0	0	0	0	0	CGK	186	No	0.0001	0	0	0	0	0	0	0	-0.907987	0.287412	[0,50]
YHR098C	8	299145	301934	-1	2790	1	0	0	0	0	0	0	0	CGK	186	No	0.0001	0	0	0	0	0	0	0	-2.5354	0.0734137	[0,50]
YHR099W	8	302761	313995	1	11235	0	0	0	0	0	0	0	0	CGK	186	No	0	0	0	0	0	0	0	0	-11.3172	1.21621e-05	[0,50]
YHR100C	8	314116	314673	-1	558	0	0	0	0	0	0	0	0	CGK	186	No	0	0	0	0	0	0	0	0	-0.214387	0.446607	[0,50]
YHR101C	8	314874	315968	-1	1095	0	0	0	0	0	0	0	0	CGK	186	Yes	0	0	0	0	0	0	0	0	-0.772802	0.315873	[0,50]
YHR102W	8	316572	319814	1	3243	0	0	0	0	0	0	0	0	CGK	186	No	0	0	0	0	0	0	0	0	-3.00646	0.0471348	[0,50]
YHR103W	8	320414	322972	1	2559	0	0	0	0	0	0	0	0	CGK	186	No	0	0	0	0	0	0	0	0	-2.29519	0.0915225	[0,50]
YHR104W	8	323409	324392	1	984	1	0	0	0	0	0	0	0	CGK	186	No	0.0001	0	0	0	0	0	0	0	-0.657376	0.341329	[0,50]
YHR105W	8	324766	325410	1	645	1	0	0	0	0	0	0	0	CGK	186	No	0.0001	0	0	0	0	0	0	0	-0.304857	0.424371	[0,50]
YHR106W	8	325598	326626	1	1029	1	0	0	0	0	0	0	0	CGK	186	No	0.0001	0	0	0	0	0	0	0	-0.70417	0.330888	[0,50]
YHR107C	8	326813	328036	-1	1224	1	0	0	0	0	0	0	0	CGK	186	Yes	0.0001	0	0	0	0	0	0	0	-0.906947	0.287625	[0,50]
YHR108W	8	328303	330060	1	1758	1	0	0	0	0	0	0	0	CGK	186	No	0.0001	0	0	0	0	0	0	0	-1.46224	0.188125	[0,50]
YHR109W	8	330310	332067	1	1758	1	0	0	0	0	0	0	1	CGK	186	No	0.0001	0	0	0	0	0	0	0.000568828	-1.26301	0.220457	[0,50]
YHR110W	8	332282	332920	1	639	0	0	0	0	0	0	0	0	CGK	186	No	0	0	0	0	0	0	0	0	-0.298618	0.425895	[0,50]
YHR111W	8	333072	334394	1	1323	0	0	0	0	0	0	0	0	CGK	186	No	0	0	0	0	0	0	0	0	-1.00989	0.267	[0,50]
YHR112C	8	334527	335663	-1	1137	0	0	0	0	0	0	0	0	CGK	186	No	0	0	0	0	0	0	0	0	-0.816477	0.306512	[0,50]
YHR113W	8	336337	337809	1	1473	1	0	0	0	0	0	0	0	CGK	186	No	0.0001	0	0	0	0	0	0	0	-1.16588	0.237601	[0,50]
YHR114W	8	338083	339984	1	1902	1	0	0	0	0	0	0	0	CGK	186	No	0.0001	0	0	0	0	0	0	0	-1.61198	0.166313	[0,50]
YHR115C	8	340109	341359	-1	1251	0	0	0	0	0	0	0	0	CGK	186	No	0	0	0	0	0	0	0	0	-0.935024	0.281907	[0,50]
YHR116W	8	341665	342120	1	456	0	0	0	0	0	0	0	0	CGK	186	No	0	0	0	0	0	0	0	0	-0.10832	0.472947	[0,50]
YHR117W	8	342349	344268	1	1920	0	0	0	0	0	0	0	0	CGK	186	No	0	0	0	0	0	0	0	0	-1.6307	0.163734	[0,50]
YHR118C	8	344321	345628	-1	1308	0	0	0	0	0	0	0	0	CGK	186	Yes	0	0	0	0	0	0	0	0	-0.994297	0.270064	[0,50]
YHR119W	8	346043	349285	1	3243	0	0	0	0	0	0	0	0	CGK	186	No	0	0	0	0	0	0	0	0	-3.00646	0.0471348	[0,50]
YHR120W	8	349574	352453	1	2880	4	0	0	0	0	0	0	0	CGK	186	No	0.0004	0	0	0	0	0	0	0	-2.62899	0.067296	[0,50]
YHR121W	8	352756	353319	1	564	7	0	0	0	0	0	0	0	CGK	186	No	0.0007	0	0	0	0	0	0	0	-0.220627	0.445066	[0,50]
YHR122W	8	353625	354320	1	696	6	0	0	0	0	0	0	0	CGK	186	Yes	0.0006	0	0	0	0	0	0	0	-0.357891	0.41147	[0,50]
YHR123W	8	354815	356081	1	1267	5	0	0	0	0	0	0	0	CGK	186	No	0.0005	0	0	0	0	0	0	0	-0.951662	0.278551	[0,50]
YHR124W	8	356561	358444	1	1884	3	0	0	0	0	0	0	0	CGK	186	No	0.0003	0	0	0	0	0	0	0	-1.59327	0.168925	[0,50]
YHR125W	8	358858	359163	1	306	1	0	0	0	0	0	0	0	CGK	186	No	0.0001	0	0	0	0	0	0	0	0.0476621	0.511913	[0,50]
YHR126C	8	359702	360181	-1	480	1	0	0	0	0	0	0	0	CGK	186	No	0.0001	0	0	0	0	0	0	0	-0.133277	0.46673	[0,50]
YHR127W	8	360913	361644	1	732	2	0	0	0	0	0	0	0	CGK	186	No	0.0002	0	0	0	0	0	0	0	-0.395326	0.402436	[0,50]
YHR129C	8	362999	364153	-1	1155	1	0	0	0	0	0	0	0	CGK	186	No	0.0001	0	0	0	0	0	0	0	-0.835195	0.302548	[0,50]
YHR130C	8	364965	365300	-1	336	1	0	0	0	0	0	0	0	CGK	186	No	0.0001	0	0	0	0	0	0	0	0.0164657	0.504116	[0,50]
YHR131C	8	365340	367892	-1	2553	1	0	0	0	0	0	0	0	CGK	186	No	0.0001	0	0	0	0	0	0	0	-2.28895	0.0920426	[0,50]
YHR131W-A	8	367747	367992	1	246	0	0	0	0	0	0	0	0	CGK	186	No	0	0	0	0	0	0	0	0	0.110055	0.527486	[0,50]
YHR132C	8	368502	369794	-1	1293	0	0	0	0	0	0	0	0	CGK	186	No	0	0	0	0	0	0	0	0	-0.978698	0.27315	[0,50]
YHR132W-A	8	370054	370449	1	396	0	0	0	0	0	0	0	0	CGK	186	No	0	0	0	0	0	0	0	0	-0.045927	0.48852	[0,50]
YHR133C	8	370722	371597	-1	876	1	0	0	0	0	0	0	0	CGK	186	No	0.0001	0	0	0	0	0	0	0	-0.545069	0.367009	[0,50]
YHR134W	8	371749	372558	1	810	1	0	0	0	0	0	0	0	CGK	186	No	0.0001	0	0	0	0	0	0	0	-0.476437	0.383094	[0,50]
YHR135C	8	372694	374310	-1	1617	1	0	0	0	0	0	0	0	CGK	186	No	0.0001	0	0	0	0	0	0	0	-1.31562	0.211548	[0,50]
YHR136C	8	374654	375100	-1	447	2	0	0	0	0	0	0	0	CGK	186	No	0.0002	0	0	0	0	0	0	0	-0.0989608	0.47528	[0,50]
YHR137C-A	8	375738	376388	-1	651	2	0	0	0	0	0	0	0	CGK	186	No	0.0002	0	0	0	0	0	0	0	-0.311096	0.422847	[0,50]
YHR137W	8	375709	377250	1	1542	2	0	0	0	0	0	0	0	CGK	186	No	0.0002	0	0	0	0	0	0	0	-1.23763	0.224849	[0,50]
YHR138C	8	377355	377699	-1	345	2	0	0	0	0	0	0	0	CGK	186	No	0.0002	0	0	0	0	0	0	0	0.00710682	0.501777	[0,50]
YHR139C	8	378219	379199	-1	981	2	0	0	0	0	0	0	0	CGK	186	No	0.0002	0	0	0	0	0	0	0	-0.654256	0.342031	[0,50]
YHR139C-A	8	380108	380419	-1	312	2	0	1	0	0	0	0	0	CGK	186	No	0.0002	0	0.00333333	0	0	0	0	0	0.0414228	0.510354	[0,50]
YHR140W	8	380572	381291	1	720	2	0	0	1	0	0	0	1	CGK	186	No	0.0002	0	0	0.005	0	0	0	0.00138889	0.110208	0.527524	[0,50]
YHR141C	8	381990	382751	-1	762	2	0	0	0	0	0	0	0	CGK	186	No	0.0002	0	0	0	0	0	0	0	-0.426523	0.394957	[0,50]
YHR142W	8	383538	384488	1	951	3	0	0	0	0	0	0	0	CGK	186	No	0.0003	0	0	0	0	0	0	0	-0.62306	0.349086	[0,50]
YHR143W	8	385510	386487	1	978	3	0	0	0	0	0	0	0	CGK	186	No	0.0003	0	0	0	0	0	0	0	-0.651137	0.342733	[0,50]
YHR143W-A	8	387233	387445	1	213	3	0	0	0	0	0	0	0	CGK	186	Yes	0.0003	0	0	0	0	0	0	0	0.144371	0.53603	[0,50]
YHR144C	8	387788	388726	-1	939	3	0	0	0	0	0	0	0	CGK	186	No	0.0003	0	0	0	0	0	0	0	-0.610581	0.351927	[0,50]
YHR145C	8	388981	389337	-1	357	1	0	0	0	0	0	0	0	CGK	186	No	0.0001	0	0	0	0	0	0	0	-0.00537173	0.498657	[0,50]
YHR146W	8	390300	391697	1	1398	1	0	0	0	0	0	0	0	CGK	186	No	0.0001	0	0	0	0	0	0	0	-1.08789	0.252017	[0,50]
YHR147C	8	392639	393283	-1	645	1	0	0	0	0	0	0	0	CGK	186	No	0.0001	0	0	0	0	0	0	0	-0.304857	0.424371	[0,50]
YHR148W	8	393534	394085	1	552	2	0	0	0	0	0	0	0	CGK	186	Yes	0.0002	0	0	0	0	0	0	0	-0.208148	0.44815	[0,50]
YHR149C	8	394455	396659	-1	2205	2	0	0	0	0	0	0	0	CGK	186	No	0.0002	0	0	0	0	0	0	0	-1.92707	0.127075	[0,50]
YHR150W	8	397251	398990	1	1740	1	0	0	0	0	0	0	0	CGK	186	No	0.0001	0	0	0	0	0	0	0	-1.44352	0.191	[0,50]
YHR151C	8	399268	400848	-1	1581	0	0	0	0	0	0	0	0	CGK	186	No	0	0	0	0	0	0	0	0	-1.27818	0.21786	[0,50]
YHR152W	8	401434	401955	1	522	0	0	0	0	0	0	0	0	CGK	186	No	0	0	0	0	0	0	0	0	-0.176952	0.455877	[0,50]
YHR153C	8	402086	402682	-1	597	0	0	0	0	0	0	0	0	CGK	186	No	0	0	0	0	0	0	0	0	-0.254943	0.436607	[0,50]
YHR154W	8	402966	406178	1	3213	0	0	0	0	0	0	0	0	CGK	186	No	0	0	0	0	0	0	0	0	-2.97527	0.0485559	[0,50]
YHR155W	8	407103	410789	1	3687	3	0	0	0	0	0	0	0	CGK	186	No	0.0003	0	0	0	0	0	0	0	-3.46817	0.0302316	[0,50]
YHR156C	8	411384	412406	-1	1023	1	0	0	0	0	0	0	0	CGK	186	No	0.0001	0	0	0	0	0	0	0	-0.697931	0.332271	[0,50]
YHR157W	8	412907	413455	1	549	2	0	0	0	0	0	0	0	CGK	186	No	0.0002	0	0	0	0	0	0	0	-0.205028	0.448922	[0,50]
YHR158C	8	413685	417179	-1	3495	2	0	0	0	0	0	0	0	CGK	186	No	0.0002	0	0	0	0	0	0	0	-3.26851	0.0366674	[0,50]
YHR159W	8	417549	419063	1	1515	0	0	0	0	0	0	0	0	CGK	186	No	0	0	0	0	0	0	0	0	-1.20955	0.22978	[0,50]
YHR160C	8	419221	420072	-1	852	1	0	0	0	0	0	0	0	CGK	186	No	0.0001	0	0	0	0	0	0	0	-0.520112	0.372826	[0,50]
YHR161C	8	420373	422286	-1	1914	1	0	0	0	0	0	0	0	CGK	186	No	0.0001	0	0	0	0	0	0	0	-1.62446	0.16459	[0,50]
YHR162W	8	423072	423461	1	390	1	0	0	0	0	0	0	0	CGK	186	No	0.0001	0	0	0	0	0	0	0	-0.0396877	0.490079	[0,50]
YHR163W	8	423724	424473	1	750	1	0	0	0	0	0	0	0	CGK	186	No	0.0001	0	0	0	0	0	0	0	-0.414044	0.397943	[0,50]
YHR164C	8	424610	429178	-1	4569	1	0	0	0	0	0	0	0	CGK	186	Yes	0.0001	0	0	0	0	0	0	0	-4.38534	0.0123053	[0,50]
YHR165C	8	429707	436948	-1	7242	1	0	0	0	0	0	0	0	CGK	186	No	0.0001	0	0	0	0	0	0	0	-7.16494	0.000772629	[0,50]
YHR165W-A	8	436647	436958	1	312	2	0	0	0	0	0	0	0	CGK	186	No	0.0002	0	0	0	0	0	0	0	0.0414228	0.510354	[0,50]
YHR166C	8	437170	439050	-1	1881	2	0	0	0	0	0	0	0	CGK	186	Yes	0.0002	0	0	0	0	0	0	0	-1.59015	0.169363	[0,50]
YHR167W	8	439342	440127	1	786	3	0	0	0	0	0	0	0	CGK	186	No	0.0003	0	0	0	0	0	0	0	-0.45148	0.389009	[0,50]
YHR168W	8	440377	441933	1	1557	2	0	0	0	0	0	0	0	CGK	186	No	0.0002	0	0	0	0	0	0	0	-1.25323	0.222142	[0,50]
YHR169W	8	442181	443476	1	1296	1	0	0	0	0	0	0	0	CGK	186	No	0.0001	0	0	0	0	0	0	0	-0.981818	0.272531	[0,50]
YHR170W	8	443828	445384	1	1557	0	0	0	0	0	0	0	0	CGK	186	Yes	0	0	0	0	0	0	0	0	-1.25323	0.222142	[0,50]
YHR171W	8	445713	447605	1	1893	0	0	0	0	0	0	0	0	CGK	186	No	0	0	0	0	0	0	0	0	-1.60263	0.167615	[0,50]
YHR172W	8	448335	450806	1	2472	1	0	0	0	0	0	0	0	CGK	186	No	0.0001	0	0	0	0	0	0	0	-2.20472	0.0993278	[0,50]
YHR173C	8	450815	451153	-1	339	2	0	0	0	0	0	0	0	CGK	186	No	0.0002	0	0	0	0	0	0	0	0.0133461	0.503336	[0,50]
YHR174W	8	451327	452640	1	1314	2	0	0	0	0	0	0	0	CGK	186	No	0.0002	0	0	0	0	0	0	0	-1.00054	0.268836	[0,50]
YHR175W	8	452872	453441	1	570	1	0	0	0	0	0	0	0	CGK	186	No	0.0001	0	0	0	0	0	0	0	-0.226866	0.443526	[0,50]
YHR175W-A	8	453558	453707	1	150	2	0	0	0	0	0	0	0	CGK	186	No	0.0002	0	0	0	0	0	0	0	0.209883	0.552279	[0,50]
YHR176W	8	454229	455527	1	1299	2	0	0	0	0	0	0	1	CGK	186	No	0.0002	0	0	0	0	0	0	0.000769823	-0.773929	0.31563	[0,50]
YHR177W	8	456591	457952	1	1362	1	0	0	0	0	0	0	0	CGK	186	No	0.0001	0	0	0	0	0	0	0	-1.05045	0.259139	[0,50]
YHR178W	8	459299	461530	1	2232	1	0	0	0	0	0	0	0	CGK	186	No	0.0001	0	0	0	0	0	0	0	-1.95514	0.123993	[0,50]
YHR179W	8	462502	463704	1	1203	0	0	0	0	0	0	0	0	CGK	186	No	0	0	0	0	0	0	0	0	-0.885109	0.29212	[0,50]
YHR180C-B	8	466958	467062	-1	105	0	0	0	0	0	0	0	0	CGK	186	No	0	0	0	0	0	0	0	0	0.256678	0.563819	[0,50]
YHR180W	8	465178	465669	1	492	0	0	0	0	0	0	0	0	CGK	186	No	0	0	0	0	0	0	0	0	-0.145755	0.463626	[0,50]
YHR180W-A	8	466932	467114	1	183	0	0	0	0	0	0	0	0	CGK	186	No	0	0	0	0	0	0	0	0	0.175567	0.543779	[0,50]
YHR181W	8	467228	467914	1	687	0	0	0	0	0	0	0	0	CGK	186	No	0	0	0	0	0	0	0	0	-0.348532	0.413739	[0,50]
YHR182C-A	8	470939	471412	-1	474	0	0	0	0	0	0	0	0	CGK	186	No	0	0	0	0	0	0	0	0	-0.127038	0.468283	[0,50]
YHR182W	8	468219	470576	1	2358	0	0	0	0	0	0	0	0	CGK	186	No	0	0	0	0	0	0	0	0	-2.08617	0.110448	[0,50]
YHR183W	8	470960	472429	1	1470	0	0	0	0	0	0	0	0	CGK	186	No	0	0	0	0	0	0	0	0	-1.16276	0.238167	[0,50]
YHR184W	8	472744	474459	1	1716	0	0	0	0	0	0	0	0	CGK	186	No	0	0	0	0	0	0	0	0	-1.41857	0.194886	[0,50]
YHR185C	8	474627	475340	-1	714	1	0	0	0	0	0	0	0	CGK	186	No	0.0001	0	0	0	0	0	0	0	-0.376609	0.406945	[0,50]
YHR186C	8	475999	480672	-1	4674	1	0	0	0	0	0	0	0	CGK	186	Yes	0.0001	0	0	0	0	0	0	0	-4.49453	0.0110465	[0,50]
YHR187W	8	480990	481919	1	930	1	0	0	0	0	0	0	0	CGK	186	No	0.0001	0	0	0	0	0	0	0	-0.601222	0.354064	[0,50]
YHR188C	8	482005	483837	-1	1833	1	0	0	0	0	0	0	0	CGK	186	Yes	0.0001	0	0	0	0	0	0	0	-1.54023	0.176501	[0,50]
YHR189W	8	484028	484600	1	573	1	0	0	0	0	0	0	0	CGK	186	No	0.0001	0	0	0	0	0	0	0	-0.229986	0.442756	[0,50]
YHR190W	8	484845	486179	1	1335	1	0	0	0	0	0	0	0	CGK	186	Yes	0.0001	0	0	0	0	0	0	0	-1.02237	0.264565	[0,50]
YHR191C	8	486230	486631	-1	402	0	0	0	0	0	0	0	0	CGK	186	No	0	0	0	0	0	0	0	0	-0.0521663	0.486961	[0,50]
YHR192W	8	486826	487662	1	837	0	0	0	0	0	0	0	0	CGK	186	No	0	0	0	0	0	0	0	0	-0.504514	0.376481	[0,50]
YHR193C	8	487712	488236	-1	525	1	0	0	0	0	0	0	0	CGK	186	No	0.0001	0	0	0	0	0	0	0	-0.180071	0.455103	[0,50]
YHR193C-A	8	488653	489027	-1	375	2	0	0	0	0	0	0	0	CGK	186	No	0.0002	0	0	0	0	0	0	0	-0.0240895	0.493978	[0,50]
YHR194W	8	488657	490396	1	1740	2	0	0	0	0	0	0	0	CGK	186	No	0.0002	0	0	0	0	0	0	0	-1.44352	0.191	[0,50]
YHR195W	8	490747	491712	1	966	2	0	0	0	0	0	0	0	CGK	186	No	0.0002	0	0	0	0	0	0	0	-0.638658	0.34555	[0,50]
YHR196W	8	491931	493658	1	1728	2	0	0	0	0	0	0	0	CGK	186	No	0.0002	0	0	0	0	0	0	0	-1.43105	0.192936	[0,50]
YHR197W	8	493896	496187	1	2292	0	0	0	0	0	0	0	0	CGK	186	Yes	0	0	0	0	0	0	0	0	-2.01754	0.117374	[0,50]
YHR198C	8	496315	497280	-1	966	0	0	0	0	0	0	0	0	CGK	186	No	0	0	0	0	0	0	0	0	-0.638658	0.34555	[0,50]
YHR199C	8	497490	498422	-1	933	0	0	0	0	0	0	0	0	CGK	186	No	0	0	0	0	0	0	0	0	-0.604342	0.353351	[0,50]
YHR199C-A	8	498571	498859	-1	289	0	0	0	0	0	0	0	0	CGK	186	No	0	0	0	0	0	0	0	0	0.06534	0.516329	[0,50]
YHR200W	8	499079	499885	1	807	0	0	0	0	0	0	0	0	CGK	186	No	0	0	0	0	0	0	0	0	-0.473317	0.383831	[0,50]
YHR201C	8	499950	501143	-1	1194	0	0	0	0	0	0	0	0	CGK	186	No	0	0	0	0	0	0	0	0	-0.87575	0.294059	[0,50]
YHR202W	8	502388	504196	1	1809	0	0	0	0	0	0	0	0	CGK	186	No	0	0	0	0	0	0	0	0	-1.51528	0.180158	[0,50]
YHR203C	8	504476	505530	-1	1055	0	0	0	0	0	0	0	0	CGK	186	No	0	0	0	0	0	0	0	0	-0.731207	0.32493	[0,50]
YHR204W	8	506319	508709	1	2391	0	0	0	0	0	0	0	0	CGK	186	No	0	0	0	0	0	0	0	0	-2.12049	0.107122	[0,50]
YHR205W	8	509363	511837	1	2475	0	0	0	0	0	0	0	0	CGK	186	No	0	0	0	0	0	0	0	0	-2.20784	0.0990491	[0,50]
YHR206W	8	512732	514600	1	1869	2	0	0	0	0	0	0	0	CGK	186	No	0.0002	0	0	0	0	0	0	0	-1.57767	0.171126	[0,50]
YHR207C	8	514905	516485	-1	1581	2	0	0	0	0	0	0	0	CGK	186	No	0.0002	0	0	0	0	0	0	0	-1.27818	0.21786	[0,50]
YHR208W	8	517532	518713	1	1182	0	0	0	0	0	0	0	0	CGK	186	No	0	0	0	0	0	0	0	0	-0.863272	0.296656	[0,50]
YHR209W	8	519437	520312	1	876	0	0	0	0	0	0	0	0	CGK	186	No	0	0	0	0	0	0	0	0	-0.545069	0.367009	[0,50]
YHR210C	8	520712	521737	-1	1026	0	0	0	0	0	0	0	0	CGK	186	No	0	0	0	0	0	0	0	0	-0.701051	0.331579	[0,50]
YHR211W	8	525392	528619	1	3228	3	0	0	0	0	0	0	0	CGK	186	No	0.0003	0	0	0	0	0	0	0	-2.99086	0.0478403	[0,50]
YHR212C	8	537759	538094	-1	336	1	0	0	0	0	0	0	0	CGK	186	No	0.0001	0	0	0	0	0	0	0	0.0164657	0.504116	[0,50]
YHR212W-A	8	538742	538945	1	204	0	0	0	0	0	0	0	0	CGK	186	No	0	0	0	0	0	0	0	0	0.15373	0.538357	[0,50]
YHR213W	8	539151	539747	1	597	0	0	0	0	0	0	0	0	CGK	186	No	0	0	0	0	0	0	0	0	-0.254943	0.436607	[0,50]
YHR213W-A	8	540549	540782	1	234	0	0	0	0	0	0	0	0	CGK	186	No	0	0	0	0	0	0	0	0	0.122533	0.530595	[0,50]
YHR213W-B	8	540800	541099	1	300	0	0	0	0	0	0	0	0	CGK	186	No	0	0	0	0	0	0	0	0	0.0539014	0.513472	[0,50]
YHR214C-D	8	550648	550941	-1	294	0	0	0	0	0	0	0	0	CGK	186	No	0	0	0	0	0	0	0	0	0.0601406	0.515031	[0,50]
YHR214C-E	8	551200	551499	-1	300	0	0	0	0	0	0	0	0	CGK	186	No	0	0	0	0	0	0	0	0	0.0539014	0.513472	[0,50]
YHR214W	8	541651	542262	1	612	0	0	0	0	0	0	0	0	CGK	186	No	0	0	0	0	0	0	0	0	-0.270541	0.432774	[0,50]
YHR214W-A	8	543008	543493	1	486	1	0	0	0	0	0	0	0	CGK	186	No	0.0001	0	0	0	0	0	0	0	-0.139516	0.465177	[0,50]
YHR215W	8	552099	553502	1	1404	0	0	0	0	0	0	0	0	CGK	186	No	0	0	0	0	0	0	0	0	-1.09413	0.250842	[0,50]
YHR216W	8	554396	555967	1	1572	0	0	0	0	0	0	0	0	CGK	186	No	0	0	0	0	0	0	0	0	-1.26882	0.219459	[0,50]
YHR217C	8	556581	557042	-1	462	0	0	0	0	0	0	0	0	CGK	186	No	0	0	0	0	0	0	0	0	-0.114559	0.471392	[0,50]
YHR218W	8	558014	559924	1	1911	0	0	0	0	0	0	0	0	CGK	186	No	0	0	0	0	0	0	0	0	-1.62134	0.16502	[0,50]
YHR218W-A	8	559932	560249	1	318	0	0	0	0	0	0	0	0	CGK	186	No	0	0	0	0	0	0	0	0	0.0351836	0.508795	[0,50]
YHR219C-A	8	561199	561681	-1	483	0	0	0	0	0	0	0	0	CGK	186	No	0	0	0	0	0	0	0	0	-0.136396	0.465954	[0,50]
YHR219W	8	560173	562047	1	1875	0	0	0	0	0	0	0	0	CGK	186	No	0	0	0	0	0	0	0	0	-1.58391	0.170243	[0,50]
YJL002C	10	433221	434651	-1	1431	1	0	0	0	0	0	0	0	CGK	186	Yes	0.0001	0	0	0	0	0	0	0	-1.1222	0.245603	[0,50]
YJL003W	10	432644	433000	1	357	1	0	0	0	0	0	0	0	CGK	186	No	0.0001	0	0	0	0	0	0	0	-0.00537173	0.498657	[0,50]
YJL004C	10	431589	432200	-1	612	1	0	0	0	0	0	0	0	CGK	186	No	0.0001	0	0	0	0	0	0	0	-0.270541	0.432774	[0,50]
YJL006C	10	423138	424109	-1	972	1	0	0	0	0	0	0	0	CGK	186	No	0.0001	0	0	0	0	0	0	0	-0.644897	0.34414	[0,50]
YJL007C	10	422698	423012	-1	315	1	0	0	0	0	0	0	0	CGK	186	No	0.0001	0	0	0	0	0	0	0	0.0383032	0.509575	[0,50]
YJL008C	10	419957	421663	-1	1707	1	0	0	0	0	0	0	0	CGK	186	Yes	0.0001	0	0	0	0	0	0	0	-1.40921	0.196359	[0,50]
YJL010C	10	417562	419562	-1	2001	0	0	0	0	0	0	0	0	CGK	186	Yes	0	0	0	0	0	0	0	0	-1.71493	0.152525	[0,50]
YJL011C	10	414285	414770	-1	486	2	0	0	0	0	0	0	0	CGK	186	Yes	0.0002	0	0	0	0	0	0	0	-0.139516	0.465177	[0,50]
YJL013C	10	409493	411040	-1	1548	2	0	0	0	0	0	0	0	CGK	186	No	0.0002	0	0	0	0	0	0	0	-1.24387	0.223763	[0,50]
YJL014W	10	407558	409162	1	1605	3	0	0	0	0	0	0	0	CGK	186	Yes	0.0003	0	0	0	0	0	0	0	-1.30314	0.213637	[0,50]
YJL016W	10	405588	407273	1	1686	3	0	0	0	0	0	0	0	CGK	186	No	0.0003	0	0	0	0	0	0	0	-1.38737	0.199828	[0,50]
YJL019W	10	402897	404945	1	2049	0	0	0	0	0	0	0	0	CGK	186	Yes	0	0	0	0	0	0	0	0	-1.76485	0.146184	[0,50]
YJL020C	10	398937	402410	-1	3474	0	0	0	0	0	0	0	0	CGK	186	No	0	0	0	0	0	0	0	0	-3.24667	0.0374466	[0,50]
YJL020W-A	10	400981	401238	1	258	0	0	0	0	0	0	0	0	CGK	186	No	0	0	0	0	0	0	0	0	0.0975763	0.524375	[0,50]
YJL022W	10	398109	398417	1	309	0	0	0	0	0	0	0	0	CGK	186	No	0	0	0	0	0	0	0	0	0.0445425	0.511134	[0,50]
YJL023C	10	397355	398398	-1	1044	1	0	0	0	0	0	0	0	CGK	186	No	0.0001	0	0	0	0	0	0	0	-0.719769	0.327444	[0,50]
YJL024C	10	395931	396592	-1	662	2	0	0	0	0	0	0	0	CGK	186	No	0.0002	0	0	0	0	0	0	0	-0.322535	0.420058	[0,50]
YJL025W	10	393967	395511	1	1545	2	0	0	0	0	0	0	0	CGK	186	Yes	0.0002	0	0	0	0	0	0	0	-1.24075	0.224306	[0,50]
YJL026C-A	10	393066	393287	-1	222	2	0	0	0	0	0	0	0	CGK	186	No	0.0002	0	0	0	0	0	0	0	0.135012	0.533702	[0,50]
YJL027C	10	391833	392249	-1	417	0	0	0	0	0	0	0	0	CGK	186	No	0	0	0	0	0	0	0	0	-0.0677645	0.483065	[0,50]
YJL028W	10	391311	391646	1	336	0	0	0	0	0	0	0	0	CGK	186	No	0	0	0	0	0	0	0	0	0.0164657	0.504116	[0,50]
YJL029C	10	388385	390853	-1	2469	3	0	0	0	0	0	0	0	CGK	186	No	0.0003	0	0	0	0	0	0	0	-2.2016	0.0996073	[0,50]
YJL030W	10	387657	388247	1	591	3	0	0	0	0	0	0	0	CGK	186	No	0.0003	0	0	0	0	0	0	0	-0.248703	0.438143	[0,50]
YJL031C	10	386368	387438	-1	1071	3	0	0	0	0	0	0	0	CGK	186	Yes	0.0003	0	0	0	0	0	0	0	-0.747845	0.321291	[0,50]
YJL033W	10	383837	386149	1	2313	4	0	0	0	0	0	0	0	CGK	186	Yes	0.0004	0	0	0	0	0	0	0	-2.03937	0.11513	[0,50]
YJL034W	10	381327	383375	1	2049	2	0	0	0	0	0	0	0	CGK	186	Yes	0.0002	0	0	0	0	0	0	0	-1.76485	0.146184	[0,50]
YJL036W	10	378825	380096	1	1272	1	0	0	0	0	0	0	0	CGK	186	No	0.0001	0	0	0	0	0	0	0	-0.956861	0.277507	[0,50]
YJL037W	10	376662	377336	1	675	2	0	0	0	0	0	0	0	CGK	186	No	0.0002	0	0	0	0	0	0	0	-0.336053	0.416769	[0,50]
YJL038C	10	375115	375774	-1	660	2	0	0	0	0	0	0	0	CGK	186	No	0.0002	0	0	0	0	0	0	0	-0.320455	0.420565	[0,50]
YJL041W	10	365784	368373	1	2590	0	0	0	0	0	0	0	0	CGK	186	Yes	0	0	0	0	0	0	0	0	-2.32742	0.0888772	[0,50]
YJL042W	10	361249	365445	1	4197	1	0	0	0	0	0	0	0	CGK	186	No	0.0001	0	0	0	0	0	0	0	-3.99851	0.0180126	[0,50]
YJL043W	10	360130	360903	1	774	1	0	0	0	0	0	0	0	CGK	186	No	0.0001	0	0	0	0	0	0	0	-0.439001	0.391979	[0,50]
YJL044C	10	358300	359676	-1	1377	1	0	0	0	0	0	0	0	CGK	186	No	0.0001	0	0	0	0	0	0	0	-1.06605	0.256155	[0,50]
YJL045W	10	356024	357928	1	1905	2	0	0	0	0	0	0	0	CGK	186	No	0.0002	0	0	0	0	0	0	0	-1.6151	0.165881	[0,50]
YJL046W	10	352386	353615	1	1230	8	0	0	0	0	0	0	0	CGK	186	No	0.0008	0	0	0	0	0	0	0	-0.913186	0.286348	[0,50]
YJL047C	10	349580	352108	-1	2529	4	0	0	0	0	0	0	0	CGK	186	No	0.0004	0	0	0	0	0	0	0	-2.26399	0.0941496	[0,50]
YJL047C-A	10	349044	349178	-1	135	4	0	0	0	0	0	0	0	CGK	186	No	0.0004	0	0	0	0	0	0	0	0.225481	0.556133	[0,50]
YJL048C	10	347447	348637	-1	1191	2	0	0	0	0	0	0	0	CGK	186	No	0.0002	0	0	0	0	0	0	0	-0.872631	0.294707	[0,50]
YJL049W	10	345973	347325	1	1353	0	0	0	0	0	0	0	0	CGK	186	No	0	0	0	0	0	0	0	0	-1.04109	0.26094	[0,50]
YJL050W	10	342522	345743	1	3222	0	0	0	0	0	0	0	0	CGK	186	Yes	0	0	0	0	0	0	0	0	-2.98462	0.0481253	[0,50]
YJL051W	10	339787	342255	1	2469	0	0	0	0	0	0	0	0	CGK	186	No	0	0	0	0	0	0	0	0	-2.2016	0.0996073	[0,50]
YJL052C-A	10	337884	338003	-1	120	1	0	0	0	0	0	0	0	CGK	186	No	0.0001	0	0	0	0	0	0	0	0.24108	0.55998	[0,50]
YJL052W	10	338271	339269	1	999	1	0	0	0	0	0	0	0	CGK	186	No	0.0001	0	0	0	0	0	0	0	-0.672974	0.337831	[0,50]
YJL053W	10	335898	337037	1	1140	1	0	0	0	0	0	0	0	CGK	186	No	0.0001	0	0	0	0	0	0	0	-0.819597	0.305849	[0,50]
YJL054W	10	334265	335701	1	1437	0	0	0	0	0	0	0	0	CGK	186	No	0	0	0	0	0	0	0	0	-1.12844	0.244449	[0,50]
YJL055W	10	333357	334094	1	738	0	0	0	0	0	0	0	0	CGK	186	No	0	0	0	0	0	0	0	0	-0.401566	0.400936	[0,50]
YJL056C	10	330431	333073	-1	2643	1	0	0	0	0	0	0	0	CGK	186	No	0.0001	0	0	0	0	0	0	0	-2.38254	0.0845142	[0,50]
YJL057C	10	328118	330121	-1	2004	1	0	0	0	0	0	0	0	CGK	186	No	0.0001	0	0	0	0	0	0	0	-1.71805	0.152122	[0,50]
YJL058C	10	326242	327873	-1	1632	1	0	0	0	0	0	0	0	CGK	186	No	0.0001	0	0	0	0	0	0	0	-1.33122	0.208958	[0,50]
YJL059W	10	324964	326190	1	1227	1	0	0	0	0	0	0	0	CGK	186	No	0.0001	0	0	0	0	0	0	0	-0.910066	0.286986	[0,50]
YJL060W	10	323386	324720	1	1335	1	0	0	0	0	0	0	0	CGK	186	No	0.0001	0	0	0	0	0	0	0	-1.02237	0.264565	[0,50]
YJL061W	10	320016	322157	1	2142	0	0	0	0	0	0	0	0	CGK	186	Yes	0	0	0	0	0	0	0	0	-1.86156	0.134522	[0,50]
YJL062W	10	317284	319776	1	2493	0	0	0	0	0	0	0	0	CGK	186	No	0	0	0	0	0	0	0	0	-2.22655	0.0973912	[0,50]
YJL062W-A	10	316723	316980	1	258	0	0	0	0	0	0	0	0	CGK	186	No	0	0	0	0	0	0	0	0	0.0975763	0.524375	[0,50]
YJL063C	10	315759	316475	-1	717	0	0	0	0	0	0	0	0	CGK	186	No	0	0	0	0	0	0	0	0	-0.379728	0.406192	[0,50]
YJL064W	10	315175	315570	1	396	0	0	0	0	0	0	0	0	CGK	186	No	0	0	0	0	0	0	0	0	-0.045927	0.48852	[0,50]
YJL065C	10	315054	315557	-1	504	0	0	0	0	0	0	0	0	CGK	186	No	0	0	0	0	0	0	0	0	-0.158234	0.460524	[0,50]
YJL066C	10	314114	314872	-1	759	0	0	0	0	0	0	0	0	CGK	186	No	0	0	0	0	0	0	0	0	-0.423403	0.395703	[0,50]
YJL067W	10	314084	314434	1	351	0	0	0	0	0	0	0	0	CGK	186	No	0	0	0	0	0	0	0	0	0.000867547	0.500217	[0,50]
YJL068C	10	313016	313915	-1	900	0	0	0	0	0	0	0	0	CGK	186	No	0	0	0	0	0	0	0	0	-0.570026	0.361231	[0,50]
YJL069C	10	310922	312706	-1	1785	0	0	0	0	0	0	0	0	CGK	186	No	0	0	0	0	0	0	0	0	-1.49032	0.183874	[0,50]
YJL070C	10	307971	310637	-1	2667	2	0	0	0	0	0	0	0	CGK	186	No	0.0002	0	0	0	0	0	0	0	-2.40749	0.0826032	[0,50]
YJL071W	10	306132	307856	1	1725	2	0	0	0	0	0	0	0	CGK	186	No	0.0002	0	0	0	0	0	0	0	-1.42793	0.193422	[0,50]
YJL072C	10	305221	305862	-1	642	2	0	0	0	0	0	0	0	CGK	186	Yes	0.0002	0	0	0	0	0	0	0	-0.301737	0.425133	[0,50]
YJL073W	10	303181	305118	1	1938	0	0	0	0	0	0	0	0	CGK	186	No	0	0	0	0	0	0	0	0	-1.64942	0.161187	[0,50]
YJL074C	10	299157	302849	-1	3693	1	0	0	0	0	0	0	0	CGK	186	No	0.0001	0	0	0	0	0	0	0	-3.47441	0.0300492	[0,50]
YJL075C	10	298460	298876	-1	417	1	0	0	0	0	0	0	0	CGK	186	No	0.0001	0	0	0	0	0	0	0	-0.0677645	0.483065	[0,50]
YJL076W	10	295245	298814	1	3570	1	0	0	0	0	0	0	0	CGK	186	Yes	0.0001	0	0	0	0	0	0	0	-3.3465	0.0340099	[0,50]
YJL077C	10	294666	295061	-1	396	0	0	0	0	0	0	0	0	CGK	186	No	0	0	0	0	0	0	0	0	-0.045927	0.48852	[0,50]
YJL077W-A	10	294799	294885	1	87	0	0	0	0	0	0	0	0	CGK	186	No	0	0	0	0	0	0	0	0	0.275396	0.568417	[0,50]
YJL077W-B	10	294047	294145	1	99	0	0	0	0	0	0	0	0	CGK	186	No	0	0	0	0	0	0	0	0	0.262917	0.565353	[0,50]
YJL078C	10	291336	293981	-1	2646	0	0	0	0	0	0	0	0	CGK	186	No	0	0	0	0	0	0	0	0	-2.38565	0.0842732	[0,50]
YJL079C	10	289875	290774	-1	900	0	0	0	0	0	0	0	0	CGK	186	No	0	0	0	0	0	0	0	0	-0.570026	0.361231	[0,50]
YJL080C	10	285558	289226	-1	3669	1	0	0	0	0	0	0	0	CGK	186	No	0.0001	0	0	0	0	0	0	0	-3.44945	0.0307852	[0,50]
YJL082W	10	281185	283380	1	2196	0	0	0	0	0	0	0	0	CGK	186	No	0	0	0	0	0	0	0	0	-1.91771	0.128117	[0,50]
YJL083W	10	278841	280655	1	1815	0	0	0	0	0	0	0	0	CGK	186	No	0	0	0	0	0	0	0	0	-1.52152	0.179238	[0,50]
YJL084C	10	274862	278002	-1	3141	2	0	0	0	0	0	0	0	CGK	186	No	0.0002	0	0	0	0	0	0	0	-2.90039	0.0521341	[0,50]
YJL085W	10	272827	274698	1	1872	2	0	0	0	0	0	0	0	CGK	186	Yes	0.0002	0	0	0	0	0	0	0	-1.58079	0.170684	[0,50]
YJL087C	10	270002	272485	-1	2484	0	0	0	0	0	0	0	0	CGK	186	No	0	0	0	0	0	0	0	0	-2.21719	0.098217	[0,50]
YJL088W	10	268799	269815	1	1017	0	0	0	0	0	0	0	0	CGK	186	No	0	0	0	0	0	0	0	0	-0.691692	0.333657	[0,50]
YJL089W	10	265926	268415	1	2490	2	0	0	0	0	0	0	0	CGK	186	No	0.0002	0	0	0	0	0	0	0	-2.22343	0.0976658	[0,50]
YJL090C	10	262757	265051	-1	2295	2	0	0	0	0	0	0	0	CGK	186	Yes	0.0002	0	0	0	0	0	0	0	-2.02066	0.117051	[0,50]
YJL091C	10	261080	262552	-1	1473	2	0	0	0	0	0	0	0	CGK	186	Yes	0.0002	0	0	0	0	0	0	0	-1.16588	0.237601	[0,50]
YJL092W	10	257423	260947	1	3525	1	0	0	0	0	0	0	0	CGK	186	No	0.0001	0	0	0	0	0	0	0	-3.29971	0.0355812	[0,50]
YJL093C	10	254737	256812	-1	2076	2	0	0	0	0	0	0	0	CGK	186	No	0.0002	0	0	0	0	0	0	0	-1.79292	0.142715	[0,50]
YJL094C	10	251821	254442	-1	2622	0	0	0	0	0	0	0	0	CGK	186	No	0	0	0	0	0	0	0	0	-2.3607	0.0862192	[0,50]
YJL095W	10	247255	251691	1	4437	0	0	0	0	0	0	0	0	CGK	186	No	0	0	0	0	0	0	0	0	-4.24808	0.0140903	[0,50]
YJL096W	10	246490	246975	1	486	0	0	0	0	0	0	0	0	CGK	186	No	0	0	0	0	0	0	0	0	-0.139516	0.465177	[0,50]
YJL098W	10	242082	245258	1	3177	1	0	0	0	1	1	1	0	CGK	186	No	0.0001	0	0	0	0.01	0.00333333	0.005	0	-3.02518	0.0463013	[0,50]
YJL099W	10	239414	241654	1	2241	0	0	0	0	0	0	0	0	CGK	186	No	0	0	0	0	0	0	0	0	-1.9645	0.12298	[0,50]
YJL100W	10	237263	239086	1	1824	2	0	0	0	0	0	0	0	CGK	186	No	0.0002	0	0	0	0	0	0	0	-1.53087	0.177866	[0,50]
YJL101C	10	234320	236356	-1	2037	2	0	0	0	0	0	0	0	CGK	186	No	0.0002	0	0	0	0	0	0	0	-1.75237	0.147749	[0,50]
YJL102W	10	231301	233760	1	2460	1	0	0	0	0	0	0	0	CGK	186	No	0.0001	0	0	0	0	0	0	0	-2.19224	0.10045	[0,50]
YJL103C	10	229025	230881	-1	1857	1	0	0	0	0	0	0	0	CGK	186	No	0.0001	0	0	0	0	0	0	0	-1.56519	0.172903	[0,50]
YJL104W	10	227327	227776	1	450	2	0	0	0	0	1	0	0	CGK	186	Yes	0.0002	0	0	0	0	0.00333333	0	0	-0.10208	0.474502	[0,50]
YJL105W	10	225055	226737	1	1683	3	0	0	0	0	0	0	0	CGK	186	No	0.0003	0	0	0	0	0	0	0	-1.38425	0.200327	[0,50]
YJL106W	10	221390	223327	1	1938	3	0	0	0	0	0	0	0	CGK	186	No	0.0003	0	0	0	0	0	0	0	-1.64942	0.161187	[0,50]
YJL107C	10	218853	220016	-1	1164	1	0	0	0	0	0	0	0	CGK	186	No	0.0001	0	0	0	0	0	0	0	-0.844554	0.300577	[0,50]
YJL108C	10	217705	218856	-1	1152	2	0	0	0	0	0	0	0	CGK	186	No	0.0002	0	0	0	0	0	0	0	-0.832076	0.303206	[0,50]
YJL109C	10	212000	217309	-1	5310	0	0	0	0	0	0	0	0	CGK	186	No	0	0	0	0	0	0	0	0	-5.15589	0.00573229	[0,50]
YJL110C	10	209922	211577	-1	1656	0	0	0	0	0	0	0	0	CGK	186	No	0	0	0	0	0	0	0	0	-1.35617	0.204863	[0,50]
YJL111W	10	207877	209529	1	1653	0	0	0	0	0	0	0	0	CGK	186	Yes	0	0	0	0	0	0	0	0	-1.35305	0.205371	[0,50]
YJL112W	10	205305	207449	1	2145	0	0	0	0	0	0	0	0	CGK	186	No	0	0	0	0	0	0	0	0	-1.86468	0.134159	[0,50]
YJL115W	10	196287	197126	1	840	0	0	0	0	0	0	0	0	CGK	186	No	0	0	0	0	0	0	0	0	-0.507633	0.375749	[0,50]
YJL116C	10	193860	194873	-1	1014	0	0	0	0	0	0	0	0	CGK	186	No	0	0	0	0	0	0	0	0	-0.688572	0.334351	[0,50]
YJL117W	10	192531	193466	1	936	1	0	0	0	0	0	0	0	CGK	186	No	0.0001	0	0	0	0	0	0	0	-0.607462	0.352638	[0,50]
YJL118W	10	191639	192298	1	660	2	0	0	0	0	0	0	0	CGK	186	No	0.0002	0	0	0	0	0	0	0	-0.320455	0.420565	[0,50]
YJL119C	10	191572	191895	-1	324	2	0	0	0	0	0	0	0	CGK	186	No	0.0002	0	0	0	0	0	0	0	0.0289443	0.507236	[0,50]
YJL120W	10	191022	191345	1	324	2	0	0	0	0	0	0	0	CGK	186	No	0.0002	0	0	0	0	0	0	0	0.0289443	0.507236	[0,50]
YJL121C	10	190374	191090	-1	717	2	0	0	0	0	0	0	0	CGK	186	No	0.0002	0	0	0	0	0	0	0	-0.379728	0.406192	[0,50]
YJL122W	10	189716	190243	1	528	2	0	0	0	0	0	0	0	CGK	186	No	0.0002	0	0	0	0	0	0	0	-0.183191	0.45433	[0,50]
YJL123C	10	188004	189440	-1	1437	1	0	0	0	0	0	0	0	CGK	186	No	0.0001	0	0	0	0	0	0	0	-1.12844	0.244449	[0,50]
YJL124C	10	187126	187644	-1	519	0	0	0	0	0	0	0	0	CGK	186	No	0	0	0	0	0	0	0	0	-0.173832	0.456651	[0,50]
YJL125C	10	185528	186679	-1	1152	0	0	0	0	0	0	0	0	CGK	186	Yes	0	0	0	0	0	0	0	0	-0.832076	0.303206	[0,50]
YJL126W	10	184501	185424	1	924	0	0	0	0	0	0	0	0	CGK	186	No	0	0	0	0	0	0	0	0	-0.594983	0.355492	[0,50]
YJL127C	10	182298	184220	-1	1923	0	0	0	0	0	0	0	0	CGK	186	No	0	0	0	0	0	0	0	0	-1.63382	0.163307	[0,50]
YJL127C-B	10	181551	181709	-1	159	0	0	0	0	0	0	0	0	CGK	186	No	0	0	0	0	0	0	0	0	0.200524	0.549964	[0,50]
YJL127W-A	10	180194	180310	1	117	1	0	0	0	1	1	1	0	CGK	186	No	0.0001	0	0	0	0.01	0.00333333	0.005	0	0.156852	0.539133	[0,50]
YJL128C	10	178097	180103	-1	2007	1	0	0	0	0	0	0	0	CGK	186	No	0.0001	0	0	0	0	0	0	0	-1.72117	0.15172	[0,50]
YJL129C	10	173599	177306	-1	3708	1	0	0	0	0	0	0	0	CGK	186	No	0.0001	0	0	0	0	0	0	0	-3.49001	0.0295979	[0,50]
YJL130C	10	165723	172367	-1	6645	3	0	0	0	0	0	0	0	CGK	186	No	0.0003	0	0	0	0	0	0	0	-6.54413	0.00143647	[0,50]
YJL131C	10	164278	165348	-1	1071	2	0	0	0	0	0	0	0	CGK	186	No	0.0002	0	0	0	0	0	0	0	-0.747845	0.321291	[0,50]
YJL132W	10	161914	164166	1	2253	1	0	0	0	0	0	0	0	CGK	186	No	0.0001	0	0	0	0	0	0	0	-1.97698	0.121641	[0,50]
YJL133C-A	10	159623	159847	-1	225	0	0	0	0	0	0	0	0	CGK	186	No	0	0	0	0	0	0	0	0	0.131892	0.532925	[0,50]
YJL133W	10	160619	161563	1	945	0	0	0	0	0	0	0	0	CGK	186	No	0	0	0	0	0	0	0	0	-0.616821	0.350505	[0,50]
YJL134W	10	158188	159417	1	1230	0	0	0	0	0	0	0	0	CGK	186	No	0	0	0	0	0	0	0	0	-0.913186	0.286348	[0,50]
YJL135W	10	157877	158194	1	318	0	0	0	0	0	0	0	0	CGK	186	No	0	0	0	0	0	0	0	0	0.0351836	0.508795	[0,50]
YJL136C	10	156550	157273	-1	724	0	0	0	0	0	0	0	0	CGK	186	No	0	0	0	0	0	0	0	0	-0.387007	0.404438	[0,50]
YJL136W-A	10	156169	156252	1	84	0	0	0	0	0	0	0	0	CGK	186	No	0	0	0	0	0	0	0	0	0.278515	0.569182	[0,50]
YJL137C	10	154985	156127	-1	1143	0	0	0	0	0	0	0	0	CGK	186	No	0	0	0	0	0	0	0	0	-0.822717	0.305187	[0,50]
YJL138C	10	153504	154691	-1	1188	0	0	0	0	0	0	0	0	CGK	186	No	0	0	0	0	0	0	0	0	-0.869511	0.295356	[0,50]
YJL139C	10	151713	152999	-1	1287	1	0	0	0	0	0	0	0	CGK	186	No	0.0001	0	0	0	0	0	0	0	-0.972459	0.274391	[0,50]
YJL140W	10	150961	151626	1	666	2	0	0	0	0	0	0	0	CGK	186	No	0.0002	0	0	0	0	0	0	0	-0.326694	0.419045	[0,50]
YJL141C	10	147967	150390	-1	2424	2	0	0	0	0	0	0	0	CGK	186	No	0.0002	0	0	0	0	0	0	0	-2.1548	0.103883	[0,50]
YJL142C	10	147819	148211	-1	393	2	0	0	0	0	0	0	0	CGK	186	No	0.0002	0	0	0	0	0	0	0	-0.0428074	0.4893	[0,50]
YJL143W	10	147101	147577	1	477	1	0	0	0	0	0	0	0	CGK	186	No	0.0001	0	0	0	0	0	0	0	-0.130157	0.467507	[0,50]
YJL144W	10	146359	146673	1	315	0	0	0	0	0	0	0	0	CGK	186	No	0	0	0	0	0	0	0	0	0.0383032	0.509575	[0,50]
YJL145W	10	145160	146044	1	885	0	0	0	0	0	0	0	0	CGK	186	No	0	0	0	0	0	0	0	0	-0.554428	0.364838	[0,50]
YJL146W	10	143292	144701	1	1410	0	0	0	0	0	0	0	0	CGK	186	No	0	0	0	0	0	0	0	0	-1.10036	0.249672	[0,50]
YJL147C	10	141419	142567	-1	1149	0	0	0	0	0	0	0	0	CGK	186	No	0	0	0	0	0	0	0	0	-0.828956	0.303866	[0,50]
YJL148W	10	140437	141138	1	702	0	0	0	0	0	0	0	0	CGK	186	No	0	0	0	0	0	0	0	0	-0.36413	0.40996	[0,50]
YJL149W	10	137379	139370	1	1992	0	0	0	0	0	0	0	0	CGK	186	No	0	0	0	0	0	0	0	0	-1.70557	0.153739	[0,50]
YJL150W	10	137123	137425	1	303	0	0	0	0	0	0	0	0	CGK	186	No	0	0	0	0	0	0	0	0	0.0507817	0.512693	[0,50]
YJL151C	10	136372	136773	-1	402	0	0	0	0	0	0	0	0	CGK	186	No	0	0	0	0	0	0	0	0	-0.0521663	0.486961	[0,50]
YJL152W	10	136174	136533	1	360	0	0	0	0	0	0	0	0	CGK	186	No	0	0	0	0	0	0	0	0	-0.00849136	0.497877	[0,50]
YJL153C	10	134332	135933	-1	1602	0	0	0	0	0	0	0	0	CGK	186	No	0	0	0	0	0	0	0	0	-1.30002	0.214161	[0,50]
YJL154C	10	131101	133935	-1	2835	0	0	0	0	0	0	0	0	CGK	186	No	0	0	0	0	0	0	0	0	-2.58219	0.0702934	[0,50]
YJL155C	10	129285	130643	-1	1359	1	0	0	0	0	0	0	0	CGK	186	No	0.0001	0	0	0	0	0	0	0	-1.04733	0.259738	[0,50]
YJL156C	10	126853	128952	-1	2100	1	0	0	0	0	0	0	0	CGK	186	No	0.0001	0	0	0	0	0	0	0	-1.81788	0.139688	[0,50]
YJL156W-A	10	126604	126825	1	222	1	0	0	0	0	0	0	0	CGK	186	No	0.0001	0	0	0	0	0	0	0	0.135012	0.533702	[0,50]
YJL157C	10	123836	126328	-1	2493	0	0	0	0	0	0	0	0	CGK	186	No	0	0	0	0	0	0	0	0	-2.22655	0.0973912	[0,50]
YJL158C	10	122265	122948	-1	684	1	0	1	0	0	0	0	0	CGK	186	No	0.0001	0	0.00333333	0	0	0	0	0	-0.345412	0.414495	[0,50]
YJL159W	10	120449	121690	1	1242	1	0	0	0	0	0	0	0	CGK	186	No	0.0001	0	0	0	0	0	0	0	-0.925665	0.283805	[0,50]
YJL160C	10	117962	118825	-1	864	0	0	0	0	0	0	0	0	CGK	186	No	0	0	0	0	0	0	0	0	-0.53259	0.369913	[0,50]
YJL161W	10	117245	117787	1	543	0	0	0	0	0	0	0	0	CGK	186	No	0	0	0	0	0	0	0	0	-0.198789	0.450466	[0,50]
YJL162C	10	113878	115629	-1	1752	5	0	0	0	0	0	0	0	CGK	186	No	0.0005	0	0	0	0	0	0	0	-1.456	0.189079	[0,50]
YJL163C	10	111666	113333	-1	1668	5	0	0	0	0	0	0	0	CGK	186	No	0.0005	0	0	0	0	0	0	0	-1.36865	0.202838	[0,50]
YJL164C	10	109966	111159	-1	1194	3	0	0	0	0	0	0	0	CGK	186	No	0.0003	0	0	0	0	0	0	0	-0.87575	0.294059	[0,50]
YJL165C	10	106894	109461	-1	2568	9	0	0	0	0	0	0	0	CGK	186	No	0.0009	0	0	0	0	0	0	0	-2.30454	0.0907473	[0,50]
YJL166W	10	106434	106718	1	285	9	0	0	0	0	0	0	0	CGK	186	No	0.0009	0	0	0	0	0	0	0	0.0694996	0.517368	[0,50]
YJL167W	10	105014	106072	1	1059	9	0	0	0	0	0	0	0	CGK	186	Yes	0.0009	0	0	0	0	0	0	0	-0.735367	0.324018	[0,50]
YJL168C	10	102227	104428	-1	2202	1	0	0	0	0	0	0	0	CGK	186	No	0.0001	0	0	0	0	0	0	0	-1.92395	0.127422	[0,50]
YJL169W	10	102099	102467	1	369	1	0	0	0	0	0	0	0	CGK	186	No	0.0001	0	0	0	0	0	0	0	-0.0178503	0.495538	[0,50]
YJL170C	10	101150	101779	-1	630	0	0	0	0	0	0	0	0	CGK	186	No	0	0	0	0	0	0	0	0	-0.289259	0.428185	[0,50]
YJL171C	10	99704	100894	-1	1191	0	0	0	0	0	0	0	0	CGK	186	No	0	0	0	0	0	0	0	0	-0.872631	0.294707	[0,50]
YJL172W	10	97737	99467	1	1731	1	0	0	0	0	0	0	0	CGK	186	No	0.0001	0	0	0	0	0	0	0	-1.43417	0.19245	[0,50]
YJL173C	10	96161	96529	-1	369	1	0	0	0	0	0	0	0	CGK	186	Yes	0.0001	0	0	0	0	0	0	0	-0.0178503	0.495538	[0,50]
YJL174W	10	95092	95922	1	831	2	0	0	0	0	0	0	0	CGK	186	Yes	0.0002	0	0	0	0	0	0	0	-0.498274	0.377946	[0,50]
YJL175W	10	94049	94561	1	513	2	0	0	0	0	0	0	0	CGK	186	No	0.0002	0	0	0	0	0	0	0	-0.167593	0.4582	[0,50]
YJL176C	10	92053	94530	-1	2478	2	0	0	0	0	0	0	0	CGK	186	No	0.0002	0	0	0	0	0	0	0	-2.21096	0.098771	[0,50]
YJL177W	10	90786	91657	1	872	2	0	0	0	0	0	0	0	CGK	186	No	0.0002	0	0	0	0	0	0	0	-0.540909	0.367976	[0,50]
YJL178C	10	89282	90097	-1	816	2	0	0	0	0	0	0	0	CGK	186	No	0.0002	0	0	0	0	0	0	0	-0.482676	0.38162	[0,50]
YJL179W	10	88787	89116	1	330	2	0	0	0	0	0	0	0	CGK	186	No	0.0002	0	0	0	0	0	0	0	0.022705	0.505676	[0,50]
YJL180C	10	87583	88560	-1	978	1	0	0	0	0	0	0	0	CGK	186	No	0.0001	0	0	0	0	0	0	0	-0.651137	0.342733	[0,50]
YJL181W	10	85660	87495	1	1836	2	0	0	0	0	0	0	0	CGK	186	No	0.0002	0	0	0	0	0	0	0	-1.54335	0.176048	[0,50]
YJL182C	10	85435	85752	-1	318	3	0	0	0	0	0	0	0	CGK	186	No	0.0003	0	0	0	0	0	0	0	0.0351836	0.508795	[0,50]
YJL183W	10	84068	85336	1	1269	3	0	0	0	0	0	0	0	CGK	186	No	0.0003	0	0	0	0	0	0	0	-0.953741	0.278133	[0,50]
YJL184W	10	83448	83819	1	372	3	0	0	0	0	0	0	0	CGK	186	No	0.0003	0	0	0	0	0	0	0	-0.0209699	0.494758	[0,50]
YJL185C	10	82095	82976	-1	882	2	0	0	0	0	0	0	0	CGK	186	No	0.0002	0	0	0	0	0	0	0	-0.551308	0.365561	[0,50]
YJL186W	10	80155	81915	1	1761	0	0	0	0	0	0	0	0	CGK	186	No	0	0	0	0	0	0	0	0	-1.46536	0.187649	[0,50]
YJL187C	10	76803	79262	-1	2460	2	0	0	0	0	0	0	0	CGK	186	No	0.0002	0	0	0	0	0	0	0	-2.19224	0.10045	[0,50]
YJL188C	10	76202	76510	-1	309	2	0	0	0	0	0	0	0	CGK	186	No	0.0002	0	0	0	0	0	0	0	0.0445425	0.511134	[0,50]
YJL189W	10	75933	76474	1	542	2	0	0	0	0	0	0	0	CGK	186	No	0.0002	0	0	0	0	0	0	0	-0.197749	0.450723	[0,50]
YJL190C	10	74910	75302	-1	393	2	0	0	0	0	0	0	0	CGK	186	No	0.0002	0	0	0	0	0	0	0	-0.0428074	0.4893	[0,50]
YJL191W	10	73787	74611	1	825	2	0	0	0	0	0	0	0	CGK	186	No	0.0002	0	0	0	0	0	0	0	-0.492035	0.379414	[0,50]
YJL192C	10	72710	73414	-1	705	0	0	0	0	0	0	0	0	CGK	186	No	0	0	0	0	0	0	0	0	-0.36725	0.409206	[0,50]
YJL193W	10	71366	72574	1	1209	1	0	0	0	0	0	0	0	CGK	186	No	0.0001	0	0	0	0	0	0	0	-0.891349	0.290832	[0,50]
YJL194W	10	69338	70879	1	1542	1	0	0	0	0	0	0	0	CGK	186	Yes	0.0001	0	0	0	0	0	0	0	-1.23763	0.224849	[0,50]
YJL196C	10	67850	68782	-1	933	3	0	0	0	0	0	0	0	CGK	186	No	0.0003	0	0	0	0	0	0	0	-0.604342	0.353351	[0,50]
YJL197C-A	10	65805	66086	-1	282	2	0	0	0	0	0	0	0	CGK	186	No	0.0002	0	0	0	0	0	0	0	0.0726192	0.518147	[0,50]
YJL197W	10	63805	67569	1	3765	1	0	0	0	0	0	0	0	CGK	186	No	0.0001	0	0	0	0	0	0	0	-3.54928	0.0279421	[0,50]
YJL198W	10	60844	63489	1	2646	1	0	0	0	0	0	0	0	CGK	186	No	0.0001	0	0	0	0	0	0	0	-2.38565	0.0842732	[0,50]
YJL199C	10	59856	60182	-1	327	0	0	0	0	0	0	0	0	CGK	186	No	0	0	0	0	0	0	0	0	0.0258246	0.506456	[0,50]
YJL200C	10	56444	58813	-1	2370	1	1	1	1	0	0	0	0	CGK	186	No	0.0001	0.01	0.00333333	0.005	0	0	0	0	-1.57041	0.172158	[0,50]
YJL201W	10	54379	56178	1	1800	1	0	0	0	0	0	0	0	CGK	186	No	0.0001	0	0	0	0	0	0	0	-1.50592	0.181545	[0,50]
YJL203W	10	53341	54183	1	843	0	0	0	0	0	0	0	0	CGK	186	Yes	0	0	0	0	0	0	0	0	-0.510753	0.375017	[0,50]
YJL204C	10	50629	53151	-1	2523	1	0	0	0	0	0	0	0	CGK	186	No	0.0001	0	0	0	0	0	0	0	-2.25775	0.0946831	[0,50]
YJL205C	10	50139	50443	-1	305	1	0	0	0	0	0	0	0	CGK	186	No	0.0001	0	0	0	0	0	0	0	0.048702	0.512173	[0,50]
YJL206C	10	47659	49935	-1	2277	2	0	0	0	0	0	0	0	CGK	186	No	0.0002	0	0	0	0	0	0	0	-2.00194	0.118999	[0,50]
YJL207C	10	41389	47433	-1	6045	1	0	0	0	0	0	0	0	CGK	186	No	0.0001	0	0	0	0	0	0	0	-5.9202	0.00267747	[0,50]
YJL208C	10	40194	41183	-1	990	1	0	0	0	0	0	0	0	CGK	186	No	0.0001	0	0	0	0	0	0	0	-0.663615	0.339928	[0,50]
YJL209W	10	38005	39969	1	1965	1	0	0	0	0	0	0	0	CGK	186	No	0.0001	0	0	0	0	0	0	0	-1.6775	0.157427	[0,50]
YJL210W	10	36919	37734	1	816	1	0	0	0	0	0	0	0	CGK	186	No	0.0001	0	0	0	0	0	0	0	-0.482676	0.38162	[0,50]
YJL211C	10	36757	37200	-1	444	1	0	0	0	0	0	0	0	CGK	186	No	0.0001	0	0	0	0	0	0	0	-0.0958412	0.476058	[0,50]
YJL212C	10	33850	36249	-1	2400	0	0	0	0	0	0	0	0	CGK	186	No	0	0	0	0	0	0	0	0	-2.12984	0.10623	[0,50]
YJL213W	10	32163	33158	1	996	1	0	0	0	0	0	0	0	CGK	186	No	0.0001	0	0	0	0	0	0	0	-0.669854	0.338529	[0,50]
YJL214W	10	26887	28596	1	1710	0	0	0	0	0	0	0	0	CGK	186	No	0	0	0	0	0	0	0	0	-1.41233	0.195867	[0,50]
YJL215C	10	26412	26771	-1	360	0	0	0	0	0	0	0	0	CGK	186	No	0	0	0	0	0	0	0	0	-0.00849136	0.497877	[0,50]
YJL216C	10	24341	26086	-1	1746	0	0	0	0	0	0	0	0	CGK	186	No	0	0	0	0	0	0	0	0	-1.44976	0.190038	[0,50]
YJL217W	10	23133	23729	1	597	0	0	0	0	0	0	0	0	CGK	186	No	0	0	0	0	0	0	0	0	-0.254943	0.436607	[0,50]
YJL218W	10	21973	22563	1	591	0	0	0	0	0	0	0	0	CGK	186	No	0	0	0	0	0	0	0	0	-0.248703	0.438143	[0,50]
YJL219W	10	19497	21200	1	1704	0	0	0	0	0	0	0	0	CGK	186	No	0	0	0	0	0	0	0	0	-1.40609	0.196852	[0,50]
YJL220W	10	18243	18695	1	453	0	0	0	0	0	0	0	0	CGK	186	No	0	0	0	0	0	0	0	0	-0.1052	0.473724	[0,50]
YJL221C	10	16767	18536	-1	1770	0	0	0	0	0	0	0	0	CGK	186	No	0	0	0	0	0	0	0	0	-1.47472	0.186226	[0,50]
YJL222W	10	11475	16124	1	4650	0	0	0	0	0	0	0	0	CGK	186	No	0	0	0	0	0	0	0	0	-4.46957	0.0113225	[0,50]
YJL222W-A	10	9452	9679	1	228	0	0	0	0	0	0	0	0	CGK	186	No	0	0	0	0	0	0	0	0	0.128773	0.532149	[0,50]
YJL222W-B	10	9346	9483	1	138	0	0	0	0	0	0	0	0	CGK	186	No	0	0	0	0	0	0	0	0	0.222362	0.555363	[0,50]
YJL223C	10	8776	9138	-1	363	0	0	0	0	0	0	0	0	CGK	186	No	0	0	0	0	0	0	0	0	-0.011611	0.497097	[0,50]
YJL225C	10	466	6130	-1	5665	1	0	0	0	0	0	0	0	CGK	186	No	0.0001	0	0	0	0	0	0	0	-5.52505	0.00396985	[0,50]
YJL225W-A	10	829	1311	1	483	1	0	0	0	0	0	0	0	CGK	186	No	0.0001	0	0	0	0	0	0	0	-0.136396	0.465954	[0,50]
YJR001W	10	436802	438610	1	1809	2	0	0	0	0	0	0	0	CGK	186	No	0.0002	0	0	0	0	0	0	0	-1.51528	0.180158	[0,50]
YJR002W	10	438865	440646	1	1782	3	0	0	0	0	0	0	0	CGK	186	Yes	0.0003	0	0	0	0	0	0	0	-1.4872	0.184342	[0,50]
YJR003C	10	440994	442553	-1	1560	1	0	0	0	0	0	0	0	CGK	186	No	0.0001	0	0	0	0	0	0	0	-1.25635	0.221604	[0,50]
YJR004C	10	442909	444861	-1	1953	0	0	0	0	0	0	0	0	CGK	186	No	0	0	0	0	0	0	0	0	-1.66502	0.159089	[0,50]
YJR005C-A	10	448477	448758	-1	282	1	0	0	0	0	0	0	0	CGK	186	No	0.0001	0	0	0	0	0	0	0	0.0726192	0.518147	[0,50]
YJR005W	10	445923	448025	1	2103	0	0	0	0	0	0	0	0	CGK	186	No	0	0	0	0	0	0	0	0	-1.821	0.139314	[0,50]
YJR006W	10	449202	450665	1	1464	1	0	0	0	0	0	0	0	CGK	186	Yes	0.0001	0	0	0	0	0	0	0	-1.15652	0.239301	[0,50]
YJR007W	10	451020	451934	1	915	2	0	0	0	0	0	0	0	CGK	186	No	0.0002	0	0	0	0	0	0	0	-0.585624	0.357639	[0,50]
YJR008W	10	452430	453446	1	1017	1	0	0	0	0	0	0	0	CGK	186	No	0.0001	0	0	0	0	0	0	0	-0.691692	0.333657	[0,50]
YJR009C	10	453683	454681	-1	999	2	0	0	0	0	0	0	0	CGK	186	No	0.0002	0	0	0	0	0	0	0	-0.672974	0.337831	[0,50]
YJR010C-A	10	458077	458361	-1	285	2	0	0	0	0	0	0	0	CGK	186	No	0.0002	0	0	0	0	0	0	0	0.0694996	0.517368	[0,50]
YJR010W	10	456239	457774	1	1536	1	0	0	0	0	0	0	0	CGK	186	No	0.0001	0	0	0	0	0	0	0	-1.23139	0.225938	[0,50]
YJR011C	10	458641	459426	-1	786	1	0	0	0	0	0	0	0	CGK	186	No	0.0001	0	0	0	0	0	0	0	-0.45148	0.389009	[0,50]
YJR014W	10	461829	462425	1	597	0	0	1	0	0	0	0	0	CGK	186	No	0	0	0.00333333	0	0	0	0	0	-0.254943	0.436607	[0,50]
YJR015W	10	462721	464253	1	1533	0	0	0	0	0	0	0	0	CGK	186	No	0	0	0	0	0	0	0	0	-1.22827	0.226484	[0,50]
YJR017C	10	466521	467033	-1	513	0	0	0	0	0	0	0	0	CGK	186	Yes	0	0	0	0	0	0	0	0	-0.167593	0.4582	[0,50]
YJR018W	10	466786	467148	1	363	0	0	0	0	0	0	0	0	CGK	186	No	0	0	0	0	0	0	0	0	-0.011611	0.497097	[0,50]
YJR019C	10	467232	468281	-1	1050	0	0	0	0	0	0	0	0	CGK	186	No	0	0	0	0	0	0	0	0	-0.726008	0.326071	[0,50]
YJR020W	10	468001	468333	1	333	0	0	0	0	0	0	0	0	CGK	186	No	0	0	0	0	0	0	0	0	0.0195854	0.504896	[0,50]
YJR021C	10	468555	469579	-1	1025	0	0	0	0	0	0	0	0	CGK	186	No	0	0	0	0	0	0	0	0	-0.700011	0.33181	[0,50]
YJR022W	10	469784	470113	1	330	0	0	0	0	0	0	0	0	CGK	186	Yes	0	0	0	0	0	0	0	0	0.022705	0.505676	[0,50]
YJR023C	10	469804	470205	-1	402	0	0	0	0	0	0	0	0	CGK	186	No	0	0	0	0	0	0	0	0	-0.0521663	0.486961	[0,50]
YJR024C	10	470230	470964	-1	735	0	0	0	0	0	0	0	0	CGK	186	No	0	0	0	0	0	0	0	0	-0.398446	0.401686	[0,50]
YJR025C	10	471138	471671	-1	534	0	0	0	0	0	0	0	0	CGK	186	No	0	0	0	0	0	0	0	0	-0.18943	0.452784	[0,50]
YJR030C	10	483959	486196	-1	2238	1	0	0	0	0	0	0	0	CGK	186	No	0.0001	0	0	0	0	0	0	0	-1.96138	0.123317	[0,50]
YJR031C	10	486586	490812	-1	4227	0	0	0	0	0	0	0	0	CGK	186	No	0	0	0	0	0	0	0	0	-4.0297	0.017469	[0,50]
YJR032W	10	491081	492262	1	1182	2	0	0	0	0	0	0	0	CGK	186	No	0.0002	0	0	0	0	0	0	0	-0.863272	0.296656	[0,50]
YJR033C	10	492378	496451	-1	4074	1	0	0	0	0	0	0	0	CGK	186	No	0.0001	0	0	0	0	0	0	0	-3.8706	0.0204201	[0,50]
YJR034W	10	496683	497009	1	327	0	0	0	0	0	0	0	0	CGK	186	No	0	0	0	0	0	0	0	0	0.0258246	0.506456	[0,50]
YJR035W	10	497355	500612	1	3258	0	0	0	0	0	0	0	0	CGK	186	No	0	0	0	0	0	0	0	0	-3.02206	0.0464391	[0,50]
YJR036C	10	500713	503391	-1	2679	0	0	0	0	0	0	0	0	CGK	186	No	0	0	0	0	0	0	0	0	-2.41997	0.0816625	[0,50]
YJR037W	10	503102	503485	1	384	0	0	0	0	0	0	0	0	CGK	186	No	0	0	0	0	0	0	0	0	-0.0334485	0.491639	[0,50]
YJR038C	10	503710	504072	-1	363	0	0	0	0	0	0	0	0	CGK	186	No	0	0	0	0	0	0	0	0	-0.011611	0.497097	[0,50]
YJR039W	10	503936	507301	1	3366	0	0	0	0	0	0	0	0	CGK	186	No	0	0	0	0	0	0	0	0	-3.13437	0.0417117	[0,50]
YJR041C	10	510239	513763	-1	3525	0	0	0	0	0	0	0	0	CGK	186	No	0	0	0	0	0	0	0	0	-3.29971	0.0355812	[0,50]
YJR042W	10	514055	516289	1	2235	2	0	0	0	0	0	0	0	CGK	186	Yes	0.0002	0	0	0	0	0	0	0	-1.95826	0.123655	[0,50]
YJR043C	10	516461	517513	-1	1053	0	0	0	0	0	0	0	0	CGK	186	No	0	0	0	0	0	0	0	0	-0.729127	0.325386	[0,50]
YJR044C	10	518763	519185	-1	423	0	0	0	0	0	0	0	0	CGK	186	No	0	0	0	0	0	0	0	0	-0.0740037	0.481508	[0,50]
YJR045C	10	519638	521602	-1	1965	0	0	0	0	0	0	0	0	CGK	186	No	0	0	0	0	0	0	0	0	-1.6775	0.157427	[0,50]
YJR046W	10	522048	523862	1	1815	1	0	0	0	0	0	0	0	CGK	186	No	0.0001	0	0	0	0	0	0	0	-1.52152	0.179238	[0,50]
YJR047C	10	524908	525381	-1	474	3	0	0	0	0	0	0	0	CGK	186	No	0.0003	0	0	0	0	0	0	0	-0.127038	0.468283	[0,50]
YJR048W	10	526335	526664	1	330	3	0	0	0	0	1	0	0	CGK	186	No	0.0003	0	0	0	0	0.00333333	0	0	0.022705	0.505676	[0,50]
YJR049C	10	526884	528476	-1	1593	3	0	0	0	0	0	1	1	CGK	186	No	0.0003	0	0	0	0	0	0.005	0.000627746	-1.17532	0.235894	[0,50]
YJR050W	10	528697	529404	1	708	1	0	0	0	0	0	0	0	CGK	186	No	0.0001	0	0	0	0	0	0	0	-0.370369	0.408452	[0,50]
YJR051W	10	529861	531366	1	1506	0	0	0	0	0	0	0	0	CGK	186	No	0	0	0	0	0	0	0	0	-1.20019	0.231441	[0,50]
YJR052W	10	532062	533759	1	1698	0	0	0	0	0	0	0	0	CGK	186	No	0	0	0	0	0	0	0	0	-1.39985	0.19784	[0,50]
YJR053W	10	534027	535751	1	1725	1	0	0	0	0	0	0	0	CGK	186	No	0.0001	0	0	0	0	0	0	0	-1.42793	0.193422	[0,50]
YJR054W	10	536056	537549	1	1494	1	0	0	0	0	0	0	0	CGK	186	No	0.0001	0	0	0	0	0	0	0	-1.18771	0.233668	[0,50]
YJR055W	10	538772	539266	1	495	0	0	0	0	0	0	0	0	CGK	186	No	0	0	0	0	0	0	0	0	-0.148875	0.46285	[0,50]
YJR056C	10	541792	542502	-1	711	1	0	0	0	0	0	0	0	CGK	186	No	0.0001	0	0	0	0	0	0	0	-0.373489	0.407698	[0,50]
YJR058C	10	544732	545175	-1	444	1	0	0	0	0	0	0	0	CGK	186	No	0.0001	0	0	0	0	0	0	0	-0.0958412	0.476058	[0,50]
YJR059W	10	545787	548243	1	2457	1	0	0	0	0	0	0	0	CGK	186	No	0.0001	0	0	0	0	0	0	0	-2.18912	0.100732	[0,50]
YJR060W	10	548759	549814	1	1056	0	0	0	0	0	0	0	0	CGK	186	No	0	0	0	0	0	0	0	0	-0.732247	0.324702	[0,50]
YJR061W	10	550511	553318	1	2808	0	0	0	0	0	0	0	0	CGK	186	No	0	0	0	0	0	0	0	0	-2.55412	0.0721505	[0,50]
YJR062C	10	553476	554849	-1	1374	0	0	0	0	0	0	0	0	CGK	186	No	0	0	0	0	0	0	0	0	-1.06293	0.25675	[0,50]
YJR063W	10	555195	555572	1	378	0	0	0	0	0	0	0	0	CGK	186	No	0	0	0	0	0	0	0	0	-0.0272092	0.493198	[0,50]
YJR064W	10	555914	557602	1	1689	0	0	0	0	0	0	0	0	CGK	186	Yes	0	0	0	0	0	0	0	0	-1.39049	0.199329	[0,50]
YJR065C	10	557809	559158	-1	1350	0	0	0	0	0	0	0	0	CGK	186	Yes	0	0	0	0	0	0	0	0	-1.03797	0.261542	[0,50]
YJR066W	10	559416	566828	1	7413	0	0	0	0	0	0	0	0	CGK	186	No	0	0	0	0	0	0	0	0	-7.34276	0.000646844	[0,50]
YJR067C	10	567019	567444	-1	426	1	0	0	0	0	0	0	0	CGK	186	No	0.0001	0	0	0	0	0	0	0	-0.0771234	0.480729	[0,50]
YJR068W	10	567643	568704	1	1062	1	0	0	0	0	0	0	0	CGK	186	Yes	0.0001	0	0	0	0	0	0	0	-0.738486	0.323335	[0,50]
YJR069C	10	568806	569399	-1	594	0	0	0	0	0	0	0	0	CGK	186	No	0	0	0	0	0	0	0	0	-0.251823	0.437375	[0,50]
YJR070C	10	569621	570598	-1	978	0	0	0	0	0	0	0	0	CGK	186	No	0	0	0	0	0	0	0	0	-0.651137	0.342733	[0,50]
YJR071W	10	570405	570773	1	369	0	0	0	0	0	0	0	0	CGK	186	No	0	0	0	0	0	0	0	0	-0.0178503	0.495538	[0,50]
YJR072C	10	570967	572124	-1	1158	0	0	0	0	0	0	0	0	CGK	186	Yes	0	0	0	0	0	0	0	0	-0.838315	0.30189	[0,50]
YJR073C	10	572315	572935	-1	621	0	0	0	0	0	0	0	0	CGK	186	No	0	0	0	0	0	0	0	0	-0.2799	0.430478	[0,50]
YJR074W	10	573095	573751	1	657	0	0	0	0	0	0	0	0	CGK	186	No	0	0	0	0	0	0	0	0	-0.317335	0.421325	[0,50]
YJR075W	10	573981	575171	1	1191	0	0	0	0	0	0	0	0	CGK	186	No	0	0	0	0	0	0	0	0	-0.872631	0.294707	[0,50]
YJR076C	10	575354	576601	-1	1248	1	0	0	0	0	0	0	0	CGK	186	Yes	0.0001	0	0	0	0	0	0	0	-0.931904	0.282539	[0,50]
YJR077C	10	577255	578190	-1	936	1	0	0	0	0	0	0	0	CGK	186	No	0.0001	0	0	0	0	0	0	0	-0.607462	0.352638	[0,50]
YJR078W	10	578860	580221	1	1362	1	0	0	0	0	0	0	1	CGK	186	No	0.0001	0	0	0	0	0	0	0.000734214	-0.841527	0.301213	[0,50]
YJR079W	10	580205	581239	1	1035	0	0	0	0	0	0	0	0	CGK	186	No	0	0	0	0	0	0	0	0	-0.71041	0.329508	[0,50]
YJR080C	10	580432	581616	-1	1185	0	0	0	0	0	0	0	0	CGK	186	No	0	0	0	0	0	0	0	0	-0.866392	0.296006	[0,50]
YJR082C	10	581914	582255	-1	342	0	0	0	0	0	0	0	0	CGK	186	No	0	0	0	0	0	0	0	0	0.0102265	0.502557	[0,50]
YJR083C	10	582608	583537	-1	930	0	0	0	0	0	0	0	0	CGK	186	No	0	0	0	0	0	0	0	0	-0.601222	0.354064	[0,50]
YJR084W	10	583733	585004	1	1272	0	0	0	0	0	0	0	0	CGK	186	No	0	0	0	0	0	0	0	0	-0.956861	0.277507	[0,50]
YJR085C	10	585120	585437	-1	318	0	0	0	0	0	0	0	0	CGK	186	No	0	0	0	0	0	0	0	0	0.0351836	0.508795	[0,50]
YJR086W	10	586068	586400	1	333	0	0	0	0	0	0	0	0	CGK	186	No	0	0	0	0	0	0	0	0	0.0195854	0.504896	[0,50]
YJR087W	10	586400	586750	1	351	0	0	0	0	0	0	0	0	CGK	186	No	0	0	0	0	0	0	0	0	0.000867547	0.500217	[0,50]
YJR088C	10	586495	587373	-1	879	0	0	0	0	0	0	0	0	CGK	186	No	0	0	0	0	0	0	0	0	-0.548189	0.366285	[0,50]
YJR090C	10	590872	594327	-1	3456	1	0	0	0	0	0	0	0	CGK	186	No	0.0001	0	0	0	0	0	0	0	-3.22796	0.0381271	[0,50]
YJR091C	10	595061	598336	-1	3276	0	0	0	0	0	0	0	0	CGK	186	No	0	0	0	0	0	0	0	0	-3.04078	0.0456173	[0,50]
YJR092W	10	598735	603078	1	4344	0	0	0	0	0	0	0	0	CGK	186	No	0	0	0	0	0	0	0	0	-4.15137	0.0154989	[0,50]
YJR093C	10	603220	604203	-1	984	0	0	0	0	0	0	0	0	CGK	186	Yes	0	0	0	0	0	0	0	0	-0.657376	0.341329	[0,50]
YJR094C	10	604569	605651	-1	1083	0	0	0	0	0	0	0	0	CGK	186	No	0	0	0	0	0	0	0	0	-0.760324	0.318576	[0,50]
YJR094W-A	10	608305	608858	1	554	1	0	0	0	0	0	0	0	CGK	186	No	0.0001	0	0	0	0	0	0	0	-0.210228	0.447636	[0,50]
YJR095W	10	609773	610741	1	969	1	0	0	0	0	0	0	0	CGK	186	No	0.0001	0	0	0	0	0	0	0	-0.641778	0.344845	[0,50]
YJR096W	10	611195	612043	1	849	2	0	0	0	0	0	0	0	CGK	186	No	0.0002	0	0	0	0	0	0	0	-0.516992	0.373556	[0,50]
YJR097W	10	612413	612931	1	519	1	0	0	0	0	0	0	0	CGK	186	No	0.0001	0	0	0	0	0	0	0	-0.173832	0.456651	[0,50]
YJR098C	10	613186	615156	-1	1971	1	0	0	0	0	0	0	0	CGK	186	No	0.0001	0	0	0	0	0	0	0	-1.68374	0.156601	[0,50]
YJR099W	10	615576	616286	1	711	1	0	0	0	0	0	0	0	CGK	186	No	0.0001	0	0	0	0	0	0	0	-0.373489	0.407698	[0,50]
YJR100C	10	616351	617334	-1	984	1	0	0	0	0	0	0	0	CGK	186	No	0.0001	0	0	0	0	0	0	0	-0.657376	0.341329	[0,50]
YJR101W	10	618234	619034	1	801	2	0	0	0	0	0	0	0	CGK	186	No	0.0002	0	0	0	0	0	0	0	-0.467078	0.385308	[0,50]
YJR102C	10	619157	619765	-1	609	2	0	0	0	0	0	0	0	CGK	186	No	0.0002	0	0	0	0	0	0	0	-0.267421	0.43354	[0,50]
YJR103W	10	620754	622490	1	1737	1	0	1	0	0	0	0	0	CGK	186	No	0.0001	0	0.00333333	0	0	0	0	0	-1.4404	0.191483	[0,50]
YJR104C	10	622550	623014	-1	465	1	0	0	0	0	0	0	0	CGK	186	No	0.0001	0	0	0	0	0	0	0	-0.117679	0.470614	[0,50]
YJR105W	10	623581	624603	1	1023	1	0	0	0	0	0	0	0	CGK	186	No	0.0001	0	0	0	0	0	0	0	-0.697931	0.332271	[0,50]
YJR106W	10	624838	627015	1	2178	1	0	0	0	0	0	0	0	CGK	186	No	0.0001	0	0	0	0	0	0	0	-1.89899	0.130223	[0,50]
YJR107W	10	627340	628326	1	987	1	0	0	0	0	0	0	0	CGK	186	No	0.0001	0	0	0	0	0	0	0	-0.660495	0.340628	[0,50]
YJR108W	10	628712	629083	1	372	0	0	0	0	0	0	0	0	CGK	186	No	0	0	0	0	0	0	0	0	-0.0209699	0.494758	[0,50]
YJR109C	10	629585	632941	-1	3357	0	0	0	0	0	0	0	0	CGK	186	No	0	0	0	0	0	0	0	0	-3.12501	0.0420874	[0,50]
YJR110W	10	633615	635681	1	2067	1	0	0	0	0	0	0	0	CGK	186	No	0.0001	0	0	0	0	0	0	0	-1.78356	0.143864	[0,50]
YJR111C	10	635855	636706	-1	852	1	0	0	0	0	0	0	0	CGK	186	No	0.0001	0	0	0	0	0	0	0	-0.520112	0.372826	[0,50]
YJR112W	10	637030	637635	1	606	0	0	0	0	0	0	0	0	CGK	186	Yes	0	0	0	0	0	0	0	0	-0.264302	0.434307	[0,50]
YJR112W-A	10	637790	638168	1	379	0	0	0	0	0	0	0	0	CGK	186	No	0	0	0	0	0	0	0	0	-0.0282491	0.492938	[0,50]
YJR113C	10	638232	638975	-1	744	0	0	0	0	0	0	0	0	CGK	186	No	0	0	0	0	0	0	0	0	-0.407805	0.399439	[0,50]
YJR114W	10	638659	639051	1	393	0	0	0	0	0	0	0	0	CGK	186	No	0	0	0	0	0	0	0	0	-0.0428074	0.4893	[0,50]
YJR115W	10	639942	640451	1	510	0	0	0	0	0	0	0	0	CGK	186	No	0	0	0	0	0	0	0	0	-0.164473	0.458974	[0,50]
YJR116W	10	640825	641664	1	840	0	0	0	0	0	0	0	0	CGK	186	No	0	0	0	0	0	0	0	0	-0.507633	0.375749	[0,50]
YJR117W	10	642007	643368	1	1362	1	0	0	0	0	0	0	0	CGK	186	No	0.0001	0	0	0	0	0	0	0	-1.05045	0.259139	[0,50]
YJR118C	10	643490	644101	-1	612	1	0	0	0	0	0	0	0	CGK	186	No	0.0001	0	0	0	0	0	0	0	-0.270541	0.432774	[0,50]
YJR119C	10	644304	646490	-1	2187	1	0	0	0	0	0	0	0	CGK	186	No	0.0001	0	0	0	0	0	0	0	-1.90835	0.129166	[0,50]
YJR120W	10	647126	647476	1	351	0	0	0	0	0	0	0	0	CGK	186	No	0	0	0	0	0	0	0	0	0.000867547	0.500217	[0,50]
YJR121W	10	647607	649142	1	1536	0	0	0	0	0	0	0	0	CGK	186	No	0	0	0	0	0	0	0	0	-1.23139	0.225938	[0,50]
YJR122W	10	649776	651269	1	1494	1	0	0	0	0	0	0	0	CGK	186	No	0.0001	0	0	0	0	0	0	0	-1.18771	0.233668	[0,50]
YJR123W	10	651901	652578	1	678	1	0	0	0	0	0	0	0	CGK	186	Yes	0.0001	0	0	0	0	0	0	0	-0.339173	0.41601	[0,50]
YJR124C	10	652892	654238	-1	1347	1	0	0	0	0	0	0	0	CGK	186	No	0.0001	0	0	0	0	0	0	0	-1.03485	0.262145	[0,50]
YJR125C	10	654737	655963	-1	1227	1	0	0	0	0	0	0	0	CGK	186	No	0.0001	0	0	0	0	0	0	0	-0.910066	0.286986	[0,50]
YJR126C	10	656254	658689	-1	2436	1	0	0	0	0	0	0	0	CGK	186	No	0.0001	0	0	0	0	0	0	0	-2.16728	0.102727	[0,50]
YJR127C	10	658917	663059	-1	4143	2	0	0	0	0	0	0	0	CGK	186	No	0.0002	0	0	0	0	0	0	0	-3.94235	0.0190332	[0,50]
YJR128W	10	662921	663280	1	360	2	0	0	0	0	0	0	0	CGK	186	No	0.0002	0	0	0	0	0	0	0	-0.00849136	0.497877	[0,50]
YJR129C	10	664000	665019	-1	1020	1	0	0	0	0	0	0	0	CGK	186	No	0.0001	0	0	0	0	0	0	0	-0.694811	0.332964	[0,50]
YJR130C	10	665218	667137	-1	1920	1	0	0	0	0	0	0	0	CGK	186	No	0.0001	0	0	0	0	0	0	0	-1.6307	0.163734	[0,50]
YJR131W	10	667644	669293	1	1650	2	0	0	0	0	0	0	0	CGK	186	No	0.0002	0	0	0	0	0	0	0	-1.34994	0.205881	[0,50]
YJR132W	10	669522	672668	1	3147	3	0	0	0	0	0	0	0	CGK	186	No	0.0003	0	0	0	0	0	0	0	-2.90663	0.0518266	[0,50]
YJR133W	10	672991	673620	1	630	1	0	0	0	0	0	0	0	CGK	186	No	0.0001	0	0	0	0	0	0	0	-0.289259	0.428185	[0,50]
YJR134C	10	673729	675852	-1	2124	0	0	0	0	0	0	0	0	CGK	186	No	0	0	0	0	0	0	0	0	-1.84284	0.136716	[0,50]
YJR135C	10	676059	676778	-1	720	0	0	0	0	0	0	0	0	CGK	186	No	0	0	0	0	0	0	0	0	-0.382848	0.40544	[0,50]
YJR135W-A	10	676971	677234	1	264	0	0	0	0	0	0	0	0	CGK	186	No	0	0	0	0	0	0	0	0	0.091337	0.522818	[0,50]
YJR136C	10	677441	678706	-1	1266	0	0	0	0	0	0	0	0	CGK	186	No	0	0	0	0	0	0	0	0	-0.950622	0.27876	[0,50]
YJR137C	10	678957	683285	-1	4329	1	0	0	0	0	0	0	0	CGK	186	No	0.0001	0	0	0	0	0	0	0	-4.13577	0.0157387	[0,50]
YJR138W	10	684567	689321	1	4755	2	0	0	0	0	0	0	1	CGK	186	No	0.0002	0	0	0	0	0	0	0.000210305	-4.40052	0.0121222	[0,50]
YJR139C	10	689445	690524	-1	1080	0	0	0	0	0	0	0	0	CGK	186	No	0	0	0	0	0	0	0	0	-0.757204	0.319254	[0,50]
YJR140C	10	690750	695696	-1	4947	0	0	0	0	0	0	0	0	CGK	186	No	0	0	0	0	0	0	0	0	-4.77842	0.00833918	[0,50]
YJR140W-A	10	690961	691110	1	150	0	0	0	0	0	0	0	0	CGK	186	No	0	0	0	0	0	0	0	0	0.209883	0.552279	[0,50]
YJR141W	10	695906	696949	1	1044	1	0	0	0	0	0	0	0	CGK	186	Yes	0.0001	0	0	0	0	0	0	0	-0.719769	0.327444	[0,50]
YJR142W	10	697141	698169	1	1029	0	0	0	0	0	0	0	0	CGK	186	No	0	0	0	0	0	0	0	0	-0.70417	0.330888	[0,50]
YJR143C	10	698326	700614	-1	2289	0	0	0	0	0	0	0	0	CGK	186	No	0	0	0	0	0	0	0	0	-2.01442	0.117697	[0,50]
YJR144W	10	700882	701691	1	810	0	0	0	0	0	0	0	0	CGK	186	No	0	0	0	0	0	0	0	0	-0.476437	0.383094	[0,50]
YJR145C	10	702027	703068	-1	1042	0	0	0	0	0	0	0	0	CGK	186	No	0	0	0	0	0	0	0	0	-0.717689	0.327902	[0,50]
YJR146W	10	703885	704238	1	354	0	0	0	0	0	0	0	0	CGK	186	No	0	0	0	0	0	0	0	0	-0.00225209	0.499437	[0,50]
YJR147W	10	704196	705272	1	1077	0	0	0	0	0	0	0	0	CGK	186	No	0	0	0	0	0	0	0	0	-0.754085	0.319932	[0,50]
YJR148W	10	705744	706874	1	1131	0	0	0	0	0	0	0	0	CGK	186	No	0	0	0	0	0	0	0	0	-0.810238	0.30784	[0,50]
YJR149W	10	707160	708374	1	1215	0	0	0	0	0	0	0	0	CGK	186	No	0	0	0	0	0	0	0	0	-0.897588	0.289546	[0,50]
YJR150C	10	708811	709707	-1	897	0	0	0	0	0	0	0	0	CGK	186	No	0	0	0	0	0	0	0	0	-0.566906	0.361951	[0,50]
YJR151C	10	712255	715740	-1	3486	0	0	0	0	0	0	0	0	CGK	186	No	0	0	0	0	0	0	0	0	-3.25915	0.0369994	[0,50]
YJR151W-A	10	717580	717630	1	51	1	0	0	0	0	0	0	0	CGK	186	No	0.0001	0	0	0	0	0	0	0	0.312831	0.577576	[0,50]
YJR152W	10	719666	721297	1	1632	0	0	0	0	0	0	0	0	CGK	186	No	0	0	0	0	0	0	0	0	-1.33122	0.208958	[0,50]
YJR153W	10	722815	723900	1	1086	2	0	0	0	0	0	0	0	CGK	186	No	0.0002	0	0	0	0	0	0	0	-0.763443	0.317899	[0,50]
YJR154W	10	725784	726824	1	1041	1	0	0	0	0	0	0	0	CGK	186	No	0.0001	0	0	0	0	0	0	0	-0.716649	0.328131	[0,50]
YJR155W	10	727405	728271	1	867	0	0	0	0	0	0	0	0	CGK	186	No	0	0	0	0	0	0	0	0	-0.53571	0.369186	[0,50]
YJR156C	10	728574	729596	-1	1023	0	0	0	0	0	0	0	0	CGK	186	No	0	0	0	0	0	0	0	0	-0.697931	0.332271	[0,50]
YJR157W	10	730515	730877	1	363	0	0	0	0	0	0	0	0	CGK	186	No	0	0	0	0	0	0	0	0	-0.011611	0.497097	[0,50]
YJR158W	10	732440	734143	1	1704	1	0	0	0	0	0	0	0	CGK	186	No	0.0001	0	0	0	0	0	0	0	-1.40609	0.196852	[0,50]
YJR159W	10	736044	737117	1	1074	0	0	0	0	0	0	0	0	CGK	186	No	0	0	0	0	0	0	0	0	-0.750965	0.320611	[0,50]
YJR160C	10	738008	739816	-1	1809	0	0	0	0	0	0	0	0	CGK	186	No	0	0	0	0	0	0	0	0	-1.51528	0.180158	[0,50]
YJR161C	10	742848	743999	-1	1152	0	0	0	0	0	0	0	0	CGK	186	No	0	0	0	0	0	0	0	0	-0.832076	0.303206	[0,50]
YJR162C	10	744911	745261	-1	351	0	0	0	0	0	0	0	0	CGK	186	No	0	0	0	0	0	0	0	0	0.000867547	0.500217	[0,50]
YKL001C	11	438777	439385	-1	609	3	0	0	0	0	0	0	0	CGK	186	No	0.0003	0	0	0	0	0	0	0	-0.267421	0.43354	[0,50]
YKL002W	11	437778	438544	1	767	3	0	0	0	0	0	0	0	CGK	186	No	0.0003	0	0	0	0	0	0	0	-0.431722	0.393715	[0,50]
YKL003C	11	437097	437492	-1	396	2	0	0	0	0	0	0	0	CGK	186	No	0.0002	0	0	0	0	0	0	0	-0.045927	0.48852	[0,50]
YKL004W	11	435580	436785	1	1206	1	0	0	0	0	0	0	0	CGK	186	Yes	0.0001	0	0	0	0	0	0	0	-0.888229	0.291475	[0,50]
YKL005C	11	433093	434877	-1	1785	1	0	0	0	0	0	0	0	CGK	186	No	0.0001	0	0	0	0	0	0	0	-1.49032	0.183874	[0,50]
YKL006C-A	11	430198	430632	-1	435	1	0	0	0	0	0	0	0	CGK	186	No	0.0001	0	0	0	0	0	0	0	-0.0864823	0.478393	[0,50]
YKL006W	11	431906	432720	1	815	1	0	0	0	0	0	0	0	CGK	186	No	0.0001	0	0	0	0	0	0	0	-0.481636	0.381866	[0,50]
YKL007W	11	429302	430108	1	807	0	0	0	0	0	0	0	0	CGK	186	No	0	0	0	0	0	0	0	0	-0.473317	0.383831	[0,50]
YKL008C	11	427295	428551	-1	1257	0	0	0	0	0	0	0	0	CGK	186	No	0	0	0	0	0	0	0	0	-0.941263	0.280645	[0,50]
YKL009W	11	426242	426952	1	711	0	0	0	0	0	0	0	0	CGK	186	No	0	0	0	0	0	0	0	0	-0.373489	0.407698	[0,50]
YKL010C	11	421424	425875	-1	4452	2	0	0	0	0	0	0	0	CGK	186	No	0.0002	0	0	0	0	0	0	0	-4.26368	0.0138753	[0,50]
YKL011C	11	420155	421216	-1	1062	1	0	0	0	0	0	0	0	CGK	186	No	0.0001	0	0	0	0	0	0	0	-0.738486	0.323335	[0,50]
YKL012W	11	418310	420061	1	1752	1	0	0	0	0	0	0	0	CGK	186	Yes	0.0001	0	0	0	0	0	0	0	-1.456	0.189079	[0,50]
YKL013C	11	417508	418023	-1	516	0	0	0	0	0	0	0	0	CGK	186	Yes	0	0	0	0	0	0	0	0	-0.170712	0.457425	[0,50]
YKL014C	11	411619	416913	-1	5295	1	0	0	0	0	0	0	0	CGK	186	No	0.0001	0	0	0	0	0	0	0	-5.14029	0.00582187	[0,50]
YKL015W	11	408544	411483	1	2940	2	0	0	0	0	0	0	0	CGK	186	No	0.0002	0	0	0	0	0	0	0	-2.69138	0.063484	[0,50]
YKL016C	11	407465	407989	-1	525	3	0	0	0	0	0	0	0	CGK	186	No	0.0003	0	0	0	0	0	0	0	-0.180071	0.455103	[0,50]
YKL017C	11	405190	407241	-1	2052	3	0	0	0	0	0	0	0	CGK	186	No	0.0003	0	0	0	0	0	0	0	-1.76797	0.145795	[0,50]
YKL018C-A	11	403580	403879	-1	300	1	0	0	0	0	0	0	0	CGK	186	No	0.0001	0	0	0	0	0	0	0	0.0539014	0.513472	[0,50]
YKL018W	11	404102	405091	1	990	1	0	0	0	0	0	0	0	CGK	186	No	0.0001	0	0	0	0	0	0	0	-0.663615	0.339928	[0,50]
YKL019W	11	402568	403518	1	951	0	0	0	0	0	0	0	0	CGK	186	Yes	0	0	0	0	0	0	0	0	-0.62306	0.349086	[0,50]
YKL020C	11	398832	402080	-1	3249	0	0	0	0	0	0	0	0	CGK	186	No	0	0	0	0	0	0	0	0	-3.0127	0.0468553	[0,50]
YKL021C	11	397344	398750	-1	1407	1	0	0	0	0	0	0	0	CGK	186	Yes	0.0001	0	0	0	0	0	0	0	-1.09724	0.250257	[0,50]
YKL022C	11	394726	397248	-1	2523	2	0	0	0	0	0	0	0	CGK	186	Yes	0.0002	0	0	0	0	0	0	0	-2.25775	0.0946831	[0,50]
YKL023C-A	11	393146	393373	-1	228	2	0	0	0	0	0	0	0	CGK	186	No	0.0002	0	0	0	0	0	0	0	0.128773	0.532149	[0,50]
YKL023W	11	393721	394554	1	834	2	0	0	0	0	0	0	0	CGK	186	No	0.0002	0	0	0	0	0	0	0	-0.501394	0.377213	[0,50]
YKL024C	11	392526	393140	-1	615	1	0	0	0	0	0	0	0	CGK	186	No	0.0001	0	0	0	0	0	0	0	-0.273661	0.432009	[0,50]
YKL025C	11	390240	392279	-1	2040	1	0	0	0	0	0	0	0	CGK	186	No	0.0001	0	0	0	0	0	0	0	-1.75549	0.147356	[0,50]
YKL026C	11	389380	389883	-1	504	1	0	0	0	0	0	0	0	CGK	186	No	0.0001	0	0	0	0	0	0	0	-0.158234	0.460524	[0,50]
YKL027W	11	387562	388905	1	1344	3	0	0	0	0	0	0	0	CGK	186	No	0.0003	0	0	0	0	0	0	0	-1.03173	0.262748	[0,50]
YKL029C	11	382716	384725	-1	2010	2	0	0	0	0	0	0	0	CGK	186	No	0.0002	0	0	0	0	0	0	0	-1.72429	0.151319	[0,50]
YKL030W	11	382498	383103	1	606	2	0	0	0	0	0	0	0	CGK	186	No	0.0002	0	0	0	0	0	0	0	-0.264302	0.434307	[0,50]
YKL031W	11	382072	382485	1	414	2	0	0	0	0	0	0	0	CGK	186	No	0.0002	0	0	0	0	0	0	0	-0.0646448	0.483844	[0,50]
YKL032C	11	380065	381858	-1	1794	2	0	0	0	0	0	0	0	CGK	186	No	0.0002	0	0	0	0	0	0	0	-1.49968	0.182474	[0,50]
YKL033W-A	11	374505	375215	1	711	2	0	0	0	0	0	0	0	CGK	186	No	0.0002	0	0	0	0	0	0	0	-0.373489	0.407698	[0,50]
YKL034W	11	371829	374105	1	2277	1	0	0	0	0	0	0	0	CGK	186	No	0.0001	0	0	0	0	0	0	0	-2.00194	0.118999	[0,50]
YKL035W	11	369891	371390	1	1500	0	0	0	0	0	0	0	0	CGK	186	No	0	0	0	0	0	0	0	0	-1.19395	0.232553	[0,50]
YKL038W	11	365605	369117	1	3513	1	0	0	0	0	0	0	0	CGK	186	No	0.0001	0	0	0	0	0	0	0	-3.28723	0.0360119	[0,50]
YKL039W	11	362622	364193	1	1572	1	0	0	0	0	0	0	0	CGK	186	No	0.0001	0	0	0	0	0	0	0	-1.26882	0.219459	[0,50]
YKL040C	11	361058	361828	-1	771	2	0	0	0	0	0	0	1	CGK	186	No	0.0002	0	0	0	0	0	0	0.00129702	-0.193995	0.451653	[0,50]
YKL041W	11	360143	360817	1	675	1	0	0	0	0	0	0	0	CGK	186	No	0.0001	0	0	0	0	0	0	0	-0.336053	0.416769	[0,50]
YKL042W	11	358475	359566	1	1092	1	0	0	0	0	0	0	0	CGK	186	No	0.0001	0	0	0	0	0	0	0	-0.769683	0.316548	[0,50]
YKL043W	11	356748	357848	1	1101	2	0	0	0	0	0	0	0	CGK	186	No	0.0002	0	0	0	0	0	0	0	-0.779042	0.314526	[0,50]
YKL044W	11	356322	356642	1	321	3	0	0	0	0	0	0	0	CGK	186	No	0.0003	0	0	0	0	0	0	0	0.0320639	0.508015	[0,50]
YKL045W	11	353493	355079	1	1587	6	0	0	0	0	0	0	0	CGK	186	Yes	0.0006	0	0	0	0	0	0	0	-1.28442	0.216798	[0,50]
YKL046C	11	351275	352624	-1	1350	7	0	0	0	0	0	0	0	CGK	186	No	0.0007	0	0	0	0	0	0	0	-1.03797	0.261542	[0,50]
YKL047W	11	349463	351013	1	1551	4	0	0	0	0	0	0	0	CGK	186	No	0.0004	0	0	0	0	0	0	0	-1.24699	0.223222	[0,50]
YKL048C	11	347214	349136	-1	1923	1	0	0	0	0	0	0	0	CGK	186	No	0.0001	0	0	0	0	0	0	0	-1.63382	0.163307	[0,50]
YKL050C	11	342852	345620	-1	2769	0	0	0	0	0	0	0	0	CGK	186	No	0	0	0	0	0	0	0	0	-2.51356	0.074913	[0,50]
YKL051W	11	341312	342373	1	1062	0	0	0	0	0	0	0	0	CGK	186	No	0	0	0	0	0	0	0	0	-0.738486	0.323335	[0,50]
YKL052C	11	339668	340546	-1	879	0	0	0	0	0	0	0	0	CGK	186	Yes	0	0	0	0	0	0	0	0	-0.548189	0.366285	[0,50]
YKL053C-A	11	339182	339442	-1	261	1	0	0	0	0	0	0	0	CGK	186	No	0.0001	0	0	0	0	0	0	0	0.0944567	0.523597	[0,50]
YKL053W	11	339572	339946	1	375	1	0	0	0	0	0	0	0	CGK	186	No	0.0001	0	0	0	0	0	0	0	-0.0240895	0.493978	[0,50]
YKL054C	11	336537	338753	-1	2217	1	0	0	0	0	0	0	0	CGK	186	No	0.0001	0	0	0	0	0	0	0	-1.93955	0.125698	[0,50]
YKL055C	11	335321	336157	-1	837	1	0	0	0	0	0	0	0	CGK	186	No	0.0001	0	0	0	0	0	0	0	-0.504514	0.376481	[0,50]
YKL056C	11	334412	334915	-1	504	0	0	0	0	0	0	0	0	CGK	186	No	0	0	0	0	0	0	0	0	-0.158234	0.460524	[0,50]
YKL057C	11	330856	333969	-1	3114	0	0	0	0	0	0	0	0	CGK	186	No	0	0	0	0	0	0	0	0	-2.87232	0.0535391	[0,50]
YKL058W	11	330166	330534	1	369	1	0	0	0	0	0	0	0	CGK	186	No	0.0001	0	0	0	0	0	0	0	-0.0178503	0.495538	[0,50]
YKL059C	11	328118	329443	-1	1326	1	0	0	0	0	0	0	0	CGK	186	Yes	0.0001	0	0	0	0	0	0	0	-1.01301	0.26639	[0,50]
YKL060C	11	326408	327487	-1	1080	1	0	0	0	0	0	0	0	CGK	186	Yes	0.0001	0	0	0	0	0	0	0	-0.757204	0.319254	[0,50]
YKL061W	11	325771	326112	1	342	1	0	0	0	0	0	0	0	CGK	186	No	0.0001	0	0	0	0	0	0	0	0.0102265	0.502557	[0,50]
YKL062W	11	323228	325120	1	1893	1	0	0	0	0	0	0	0	CGK	186	No	0.0001	0	0	0	0	0	0	0	-1.60263	0.167615	[0,50]
YKL063C	11	321015	321518	-1	504	1	0	0	0	0	0	0	0	CGK	186	No	0.0001	0	0	0	0	0	0	0	-0.158234	0.460524	[0,50]
YKL064W	11	317764	320673	1	2910	0	0	0	0	0	0	0	0	CGK	186	No	0	0	0	0	0	0	0	0	-2.66018	0.0653642	[0,50]
YKL065C	11	316437	317057	-1	621	0	0	0	0	0	0	0	0	CGK	186	No	0	0	0	0	0	0	0	0	-0.2799	0.430478	[0,50]
YKL065W-A	11	315954	316175	1	222	0	0	0	0	0	0	0	0	CGK	186	No	0	0	0	0	0	0	0	0	0.135012	0.533702	[0,50]
YKL066W	11	315281	315724	1	444	0	0	0	0	0	0	0	0	CGK	186	No	0	0	0	0	0	0	0	0	-0.0958412	0.476058	[0,50]
YKL067W	11	314812	315273	1	462	0	0	0	0	0	0	0	0	CGK	186	No	0	0	0	0	0	0	0	0	-0.114559	0.471392	[0,50]
YKL068W	11	310199	313078	1	2880	0	0	0	0	0	0	0	0	CGK	186	No	0	0	0	0	0	0	0	0	-2.62899	0.067296	[0,50]
YKL068W-A	11	309206	309442	1	237	1	0	0	0	0	0	0	0	CGK	186	No	0.0001	0	0	0	0	0	0	0	0.119414	0.529818	[0,50]
YKL069W	11	307285	307827	1	543	2	0	0	0	0	0	0	0	CGK	186	No	0.0002	0	0	0	0	0	0	0	-0.198789	0.450466	[0,50]
YKL070W	11	306211	306720	1	510	2	0	0	0	0	0	0	0	CGK	186	No	0.0002	0	0	0	0	0	0	0	-0.164473	0.458974	[0,50]
YKL071W	11	305114	305884	1	771	2	0	0	0	0	0	0	0	CGK	186	No	0.0002	0	0	0	0	0	0	0	-0.435882	0.392723	[0,50]
YKL072W	11	299582	301882	1	2301	1	0	0	0	0	0	0	0	CGK	186	No	0.0001	0	0	0	0	0	0	0	-2.0269	0.116408	[0,50]
YKL073W	11	296430	299075	1	2646	1	0	0	0	0	0	0	0	CGK	186	No	0.0001	0	0	0	0	0	0	0	-2.38565	0.0842732	[0,50]
YKL074C	11	294610	296193	-1	1584	0	0	0	0	0	0	0	0	CGK	186	No	0	0	0	0	0	0	0	0	-1.2813	0.217328	[0,50]
YKL075C	11	292956	294308	-1	1353	0	0	0	0	0	0	0	0	CGK	186	No	0	0	0	0	0	0	0	0	-1.04109	0.26094	[0,50]
YKL076C	11	292838	293221	-1	384	0	0	0	0	0	0	0	0	CGK	186	No	0	0	0	0	0	0	0	0	-0.0334485	0.491639	[0,50]
YKL077W	11	291453	292631	1	1179	0	0	0	0	0	0	0	0	CGK	186	No	0	0	0	0	0	0	0	0	-0.860152	0.297308	[0,50]
YKL078W	11	288845	291052	1	2208	0	0	0	0	0	0	0	0	CGK	186	Yes	0	0	0	0	0	0	0	0	-1.93019	0.12673	[0,50]
YKL079W	11	286603	288573	1	1971	1	0	0	0	0	0	0	0	CGK	186	No	0.0001	0	0	0	0	0	0	0	-1.68374	0.156601	[0,50]
YKL080W	11	285030	286208	1	1179	1	0	0	0	0	0	0	0	CGK	186	No	0.0001	0	0	0	0	0	0	0	-0.860152	0.297308	[0,50]
YKL081W	11	282891	284455	1	1565	0	0	0	0	0	0	0	0	CGK	186	No	0	0	0	0	0	0	0	0	-1.26155	0.220708	[0,50]
YKL082C	11	281025	282329	-1	1305	0	0	0	0	0	0	0	0	CGK	186	Yes	0	0	0	0	0	0	0	0	-0.991177	0.27068	[0,50]
YKL084W	11	280509	280859	1	351	0	0	0	0	0	0	0	0	CGK	186	No	0	0	0	0	0	0	0	0	0.000867547	0.500217	[0,50]
YKL085W	11	279123	280127	1	1005	0	0	0	0	0	0	0	0	CGK	186	No	0	0	0	0	0	0	0	0	-0.679213	0.336437	[0,50]
YKL086W	11	278281	278664	1	384	0	0	0	0	0	0	0	0	CGK	186	No	0	0	0	0	0	0	0	0	-0.0334485	0.491639	[0,50]
YKL087C	11	277189	277863	-1	675	0	0	0	0	0	0	0	0	CGK	186	No	0	0	0	0	0	0	0	0	-0.336053	0.416769	[0,50]
YKL088W	11	275283	276998	1	1716	2	0	0	0	0	0	0	0	CGK	186	Yes	0.0002	0	0	0	0	0	0	0	-1.41857	0.194886	[0,50]
YKL089W	11	273394	275043	1	1650	2	0	0	0	0	0	0	0	CGK	186	Yes	0.0002	0	0	0	0	0	0	0	-1.34994	0.205881	[0,50]
YKL090W	11	271878	273209	1	1332	2	0	0	0	0	0	0	0	CGK	186	No	0.0002	0	0	0	0	0	0	0	-1.01925	0.265173	[0,50]
YKL091C	11	269718	270650	-1	933	0	0	0	0	0	0	0	0	CGK	186	No	0	0	0	0	0	0	0	0	-0.604342	0.353351	[0,50]
YKL092C	11	266145	269459	-1	3315	2	0	0	0	0	0	0	0	CGK	186	No	0.0002	0	0	0	0	0	0	0	-3.08133	0.0438838	[0,50]
YKL093W	11	264789	265808	1	1020	2	0	0	0	0	0	0	0	CGK	186	No	0.0002	0	0	0	0	0	0	0	-0.694811	0.332964	[0,50]
YKL094W	11	263349	264290	1	942	2	0	0	0	0	0	0	0	CGK	186	No	0.0002	0	0	0	0	0	0	0	-0.613701	0.351215	[0,50]
YKL095W	11	262277	263113	1	837	3	0	0	0	0	0	0	0	CGK	186	No	0.0003	0	0	0	0	0	0	0	-0.504514	0.376481	[0,50]
YKL096C-B	11	259073	259222	-1	150	2	0	0	0	0	0	0	0	CGK	186	No	0.0002	0	0	0	0	0	0	0	0.209883	0.552279	[0,50]
YKL096W	11	261132	261851	1	720	2	0	0	0	0	0	0	0	CGK	186	No	0.0002	0	0	0	0	0	0	0	-0.382848	0.40544	[0,50]
YKL096W-A	11	259253	259531	1	279	2	0	0	0	0	0	0	0	CGK	186	No	0.0002	0	0	0	0	0	0	0	0.0757388	0.518926	[0,50]
YKL097C	11	258503	258913	-1	411	3	0	0	0	0	0	0	0	CGK	186	No	0.0003	0	0	0	0	0	0	0	-0.0615252	0.484624	[0,50]
YKL098W	11	256770	257843	1	1074	2	0	0	0	0	0	0	0	CGK	186	No	0.0002	0	0	0	0	0	0	0	-0.750965	0.320611	[0,50]
YKL099C	11	255720	256472	-1	753	2	0	0	0	0	0	0	0	CGK	186	No	0.0002	0	0	0	0	0	0	0	-0.417164	0.397196	[0,50]
YKL100C	11	253697	255460	-1	1764	1	0	0	0	0	0	0	0	CGK	186	No	0.0001	0	0	0	0	0	0	0	-1.46848	0.187174	[0,50]
YKL100W-A	11	254159	254248	1	90	2	0	0	0	0	0	0	0	CGK	186	No	0.0002	0	0	0	0	0	0	0	0.272276	0.567652	[0,50]
YKL101W	11	248920	253476	1	4557	0	0	0	0	0	0	0	0	CGK	186	No	0	0	0	0	0	0	0	0	-4.37286	0.0124579	[0,50]
YKL102C	11	248062	248367	-1	306	0	0	0	0	0	0	0	0	CGK	186	No	0	0	0	0	0	0	0	0	0.0476621	0.511913	[0,50]
YKL103C	11	246138	247682	-1	1545	0	0	0	0	0	0	0	0	CGK	186	No	0	0	0	0	0	0	0	0	-1.24075	0.224306	[0,50]
YKL104C	11	243220	245373	-1	2154	1	0	0	0	0	0	0	0	CGK	186	Yes	0.0001	0	0	0	0	0	0	0	-1.87403	0.133076	[0,50]
YKL105C	11	239185	242583	-1	3399	0	0	0	0	0	0	0	0	CGK	186	No	0	0	0	0	0	0	0	0	-3.16868	0.0403614	[0,50]
YKL106C-A	11	237147	237266	-1	120	2	0	0	0	0	0	0	0	CGK	186	No	0.0002	0	0	0	0	0	0	0	0.24108	0.55998	[0,50]
YKL106W	11	237536	238891	1	1356	2	0	0	0	0	0	0	0	CGK	186	No	0.0002	0	0	0	0	0	0	0	-1.04421	0.260338	[0,50]
YKL107W	11	236141	237070	1	930	2	0	0	0	0	0	0	0	CGK	186	No	0.0002	0	0	0	0	0	0	0	-0.601222	0.354064	[0,50]
YKL108W	11	234426	235787	1	1362	2	0	0	0	0	0	0	0	CGK	186	No	0.0002	0	0	0	0	0	0	0	-1.05045	0.259139	[0,50]
YKL109W	11	232227	233891	1	1665	0	0	0	0	0	0	0	0	CGK	186	No	0	0	0	0	0	0	0	0	-1.36553	0.203342	[0,50]
YKL110C	11	228939	229880	-1	942	1	0	0	0	0	0	0	0	CGK	186	No	0.0001	0	0	0	0	0	0	0	-0.613701	0.351215	[0,50]
YKL112W	11	226570	228765	1	2196	3	0	0	0	0	0	0	0	CGK	186	Yes	0.0003	0	0	0	0	0	0	0	-1.91771	0.128117	[0,50]
YKL113C	11	224727	225875	-1	1149	3	0	0	0	0	1	0	0	CGK	186	No	0.0003	0	0	0	0	0.00333333	0	0	-0.828956	0.303866	[0,50]
YKL114C	11	223352	224455	-1	1104	5	1	1	1	0	0	0	0	CGK	186	No	0.0005	0.01	0.00333333	0.005	0	0	0	0	-0.253919	0.436859	[0,50]
YKL115C	11	222893	223285	-1	393	4	0	0	0	0	0	0	0	CGK	186	No	0.0004	0	0	0	0	0	0	0	-0.0428074	0.4893	[0,50]
YKL116C	11	221344	222900	-1	1557	2	0	0	0	0	0	0	0	CGK	186	No	0.0002	0	0	0	0	0	0	0	-1.25323	0.222142	[0,50]
YKL117W	11	220324	220974	1	651	2	0	0	0	0	0	0	0	CGK	186	No	0.0002	0	0	0	0	0	0	0	-0.311096	0.422847	[0,50]
YKL118W	11	219126	219437	1	312	1	0	0	0	0	0	0	0	CGK	186	No	0.0001	0	0	0	0	0	0	0	0.0414228	0.510354	[0,50]
YKL119C	11	218570	219217	-1	648	1	0	0	0	0	0	0	0	CGK	186	No	0.0001	0	0	0	0	0	0	0	-0.307977	0.423609	[0,50]
YKL120W	11	217344	218318	1	975	3	0	0	0	0	0	0	0	CGK	186	No	0.0003	0	0	0	0	0	0	0	-0.648017	0.343437	[0,50]
YKL121W	11	214142	216700	1	2559	2	0	0	0	0	0	0	0	CGK	186	No	0.0002	0	0	0	0	0	0	0	-2.29519	0.0915225	[0,50]
YKL122C	11	212495	212998	-1	504	1	0	0	0	0	0	0	0	CGK	186	No	0.0001	0	0	0	0	0	0	0	-0.158234	0.460524	[0,50]
YKL123W	11	212043	212423	1	381	0	0	0	0	0	0	0	0	CGK	186	No	0	0	0	0	0	0	0	0	-0.0303288	0.492418	[0,50]
YKL124W	11	210593	212332	1	1740	0	0	0	0	0	0	0	0	CGK	186	No	0	0	0	0	0	0	0	0	-1.44352	0.191	[0,50]
YKL125W	11	208247	210130	1	1884	0	0	0	0	0	0	0	0	CGK	186	Yes	0	0	0	0	0	0	0	0	-1.59327	0.168925	[0,50]
YKL126W	11	205707	207749	1	2043	0	0	0	0	0	0	0	0	CGK	186	No	0	0	0	0	0	0	0	0	-1.75861	0.146965	[0,50]
YKL127W	11	203541	205253	1	1713	0	0	0	0	0	0	0	0	CGK	186	No	0	0	0	0	0	0	0	0	-1.41545	0.195376	[0,50]
YKL128C	11	200884	201771	-1	888	0	0	0	0	0	0	0	0	CGK	186	No	0	0	0	0	0	0	0	0	-0.557547	0.364115	[0,50]
YKL129C	11	196349	200167	-1	3819	0	0	0	0	0	0	0	0	CGK	186	No	0	0	0	0	0	0	0	0	-3.60543	0.0264567	[0,50]
YKL130C	11	195288	196028	-1	741	0	0	0	0	0	0	0	0	CGK	186	No	0	0	0	0	0	0	0	0	-0.404685	0.400187	[0,50]
YKL131W	11	194478	194999	1	522	0	0	0	0	0	0	0	0	CGK	186	No	0	0	0	0	0	0	0	0	-0.176952	0.455877	[0,50]
YKL132C	11	193574	194866	-1	1293	0	0	0	0	0	0	0	0	CGK	186	No	0	0	0	0	0	0	0	0	-0.978698	0.27315	[0,50]
YKL133C	11	191679	193070	-1	1392	2	0	0	0	0	0	0	0	CGK	186	No	0.0002	0	0	0	0	0	0	0	-1.08165	0.253195	[0,50]
YKL134C	11	189124	191442	-1	2319	2	0	0	0	0	0	0	0	CGK	186	No	0.0002	0	0	0	0	0	0	0	-2.04561	0.114496	[0,50]
YKL135C	11	186460	188640	-1	2181	0	0	0	0	0	0	0	0	CGK	186	No	0	0	0	0	0	0	0	0	-1.90211	0.12987	[0,50]
YKL136W	11	186416	186814	1	399	0	0	0	0	0	0	0	0	CGK	186	No	0	0	0	0	0	0	0	0	-0.0490466	0.487741	[0,50]
YKL137W	11	185957	186292	1	336	0	0	0	0	0	0	0	0	CGK	186	No	0	0	0	0	0	0	0	0	0.0164657	0.504116	[0,50]
YKL138C	11	185286	185681	-1	396	0	0	0	0	0	0	0	0	CGK	186	No	0	0	0	0	0	0	0	0	-0.045927	0.48852	[0,50]
YKL138C-A	11	184803	185012	-1	210	0	0	0	0	0	0	0	0	CGK	186	Yes	0	0	0	0	0	0	0	0	0.14749	0.536806	[0,50]
YKL139W	11	182958	184544	1	1587	0	0	0	0	0	0	0	0	CGK	186	No	0	0	0	0	0	0	0	0	-1.28442	0.216798	[0,50]
YKL140W	11	180779	182425	1	1647	0	0	0	0	0	0	0	0	CGK	186	No	0	0	0	0	0	0	0	0	-1.34682	0.206391	[0,50]
YKL141W	11	179667	180263	1	597	1	0	0	0	0	0	0	0	CGK	186	No	0.0001	0	0	0	0	0	0	0	-0.254943	0.436607	[0,50]
YKL142W	11	178515	179174	1	660	1	0	0	0	0	0	0	0	CGK	186	No	0.0001	0	0	0	0	0	0	0	-0.320455	0.420565	[0,50]
YKL143W	11	176781	178172	1	1392	1	0	0	0	0	0	0	0	CGK	186	No	0.0001	0	0	0	0	0	0	0	-1.08165	0.253195	[0,50]
YKL144C	11	175843	176481	-1	639	1	0	0	0	0	0	0	0	CGK	186	Yes	0.0001	0	0	0	0	0	0	0	-0.298618	0.425895	[0,50]
YKL145W	11	174213	175616	1	1404	1	0	0	0	0	0	0	0	CGK	186	Yes	0.0001	0	0	0	0	0	0	0	-1.09413	0.250842	[0,50]
YKL145W-A	11	174958	175050	1	93	1	0	0	0	0	0	0	0	CGK	186	No	0.0001	0	0	0	0	0	0	0	0.269156	0.566886	[0,50]
YKL146W	11	171783	173861	1	2079	1	0	0	0	0	0	0	0	CGK	186	No	0.0001	0	0	0	0	0	0	0	-1.79604	0.142333	[0,50]
YKL147C	11	171551	172168	-1	618	1	0	0	0	0	0	0	0	CGK	186	No	0.0001	0	0	0	0	0	0	0	-0.27678	0.431243	[0,50]
YKL148C	11	169207	171129	-1	1923	1	0	0	0	0	0	0	0	CGK	186	No	0.0001	0	0	0	0	0	0	0	-1.63382	0.163307	[0,50]
YKL149C	11	167612	168829	-1	1218	2	0	0	0	0	0	0	0	CGK	186	No	0.0002	0	0	0	0	0	0	0	-0.900708	0.288905	[0,50]
YKL150W	11	166544	167452	1	909	2	0	0	0	0	0	0	0	CGK	186	No	0.0002	0	0	0	0	0	0	0	-0.579385	0.359074	[0,50]
YKL151C	11	164917	165930	-1	1014	2	0	0	0	0	0	0	0	CGK	186	No	0.0002	0	0	0	0	0	0	0	-0.688572	0.334351	[0,50]
YKL152C	11	163642	164385	-1	744	1	0	0	0	0	0	0	0	CGK	186	Yes	0.0001	0	0	0	0	0	0	0	-0.407805	0.399439	[0,50]
YKL154W	11	161601	162335	1	735	1	0	0	0	0	0	0	0	CGK	186	No	0.0001	0	0	0	0	0	0	0	-0.398446	0.401686	[0,50]
YKL155C	11	159456	161342	-1	1887	0	0	0	0	0	0	0	0	CGK	186	No	0	0	0	0	0	0	0	0	-1.59639	0.168487	[0,50]
YKL156C-A	11	158975	159091	-1	117	0	0	0	0	0	0	0	0	CGK	186	No	0	0	0	0	0	0	0	0	0.244199	0.560748	[0,50]
YKL156W	11	158613	159212	1	600	0	0	0	0	0	0	0	0	CGK	186	No	0	0	0	0	0	0	0	0	-0.258062	0.43584	[0,50]
YKL157W	11	154991	158232	1	3242	0	0	0	0	0	0	0	0	CGK	186	No	0	0	0	0	0	0	0	0	-3.00542	0.0471815	[0,50]
YKL159C	11	153816	154451	-1	636	0	0	0	0	0	0	0	0	CGK	186	No	0	0	0	0	0	0	0	0	-0.295498	0.426658	[0,50]
YKL160W	11	153269	153706	1	438	0	0	0	0	0	0	0	0	CGK	186	No	0	0	0	0	0	0	0	0	-0.0896019	0.477614	[0,50]
YKL161C	11	149386	150687	-1	1302	2	0	0	0	0	0	0	0	CGK	186	No	0.0002	0	0	0	0	0	0	0	-0.988057	0.271296	[0,50]
YKL162C	11	147630	148838	-1	1209	1	0	0	0	0	0	0	0	CGK	186	No	0.0001	0	0	0	0	0	0	0	-0.891349	0.290832	[0,50]
YKL162C-A	11	145922	146074	-1	153	0	0	0	0	0	0	0	0	CGK	186	No	0	0	0	0	0	0	0	0	0.206764	0.551508	[0,50]
YKL163W	11	144401	145378	1	978	0	0	0	0	0	0	0	0	CGK	186	No	0	0	0	0	0	0	0	0	-0.651137	0.342733	[0,50]
YKL164C	11	141794	142819	-1	1026	0	0	0	0	0	0	0	0	CGK	186	No	0	0	0	0	0	0	0	0	-0.701051	0.331579	[0,50]
YKL165C	11	137932	140691	-1	2760	0	0	0	0	0	0	0	0	CGK	186	Yes	0	0	0	0	0	0	0	0	-2.5042	0.0755642	[0,50]
YKL165C-A	11	135790	136023	-1	234	0	0	0	0	0	0	0	0	CGK	186	No	0	0	0	0	0	0	0	0	0.122533	0.530595	[0,50]
YKL166C	11	134509	135705	-1	1197	0	0	0	0	0	0	0	0	CGK	186	No	0	0	0	0	0	0	0	0	-0.87887	0.293412	[0,50]
YKL167C	11	133721	134134	-1	414	0	0	0	0	0	0	0	0	CGK	186	No	0	0	0	0	0	0	0	0	-0.0646448	0.483844	[0,50]
YKL168C	11	131288	133462	-1	2175	0	0	0	0	0	0	0	0	CGK	186	No	0	0	0	0	0	0	0	0	-1.89587	0.130576	[0,50]
YKL169C	11	130685	131068	-1	384	0	0	0	0	0	0	0	0	CGK	186	No	0	0	0	0	0	0	0	0	-0.0334485	0.491639	[0,50]
YKL170W	11	130634	131050	1	417	0	0	0	0	0	0	0	0	CGK	186	No	0	0	0	0	0	0	0	0	-0.0677645	0.483065	[0,50]
YKL171W	11	127475	130261	1	2787	1	0	0	0	0	0	0	0	CGK	186	No	0.0001	0	0	0	0	0	0	0	-2.53228	0.0736262	[0,50]
YKL172W	11	125759	127042	1	1284	1	0	0	0	0	0	0	0	CGK	186	Yes	0.0001	0	0	0	0	0	0	0	-0.96934	0.275012	[0,50]
YKL173W	11	122517	125543	1	3027	1	0	0	0	0	0	0	0	CGK	186	No	0.0001	0	0	0	0	0	0	0	-2.78185	0.058313	[0,50]
YKL174C	11	120380	122236	-1	1857	1	0	0	0	0	0	0	0	CGK	186	No	0.0001	0	0	0	0	0	0	0	-1.56519	0.172903	[0,50]
YKL175W	11	118793	120304	1	1512	1	0	0	0	0	0	0	0	CGK	186	No	0.0001	0	0	0	0	0	0	0	-1.20643	0.230333	[0,50]
YKL176C	11	115500	117986	-1	2487	1	0	0	0	0	0	0	0	CGK	186	No	0.0001	0	0	0	0	0	0	0	-2.22031	0.0979411	[0,50]
YKL177W	11	114356	114694	1	339	5	0	0	0	0	0	0	0	CGK	186	No	0.0005	0	0	0	0	0	0	0	0.0133461	0.503336	[0,50]
YKL178C	11	113215	114627	-1	1413	5	0	0	0	0	0	0	0	CGK	186	No	0.0005	0	0	0	0	0	0	0	-1.10348	0.249088	[0,50]
YKL179C	11	110464	112503	-1	2040	4	0	0	0	0	0	0	0	CGK	186	No	0.0004	0	0	0	0	0	0	0	-1.75549	0.147356	[0,50]
YKL180W	11	109269	110129	1	861	7	0	0	0	0	0	0	0	CGK	186	Yes	0.0007	0	0	0	0	0	0	0	-0.529471	0.37064	[0,50]
YKL181W	11	107316	108599	1	1284	8	0	0	0	0	0	0	0	CGK	186	No	0.0008	0	0	0	0	0	0	0	-0.96934	0.275012	[0,50]
YKL182W	11	100671	106826	1	6156	0	0	0	0	0	0	0	0	CGK	186	Yes	0	0	0	0	0	0	0	0	-6.03563	0.00238628	[0,50]
YKL183C-A	11	98395	98607	-1	213	1	0	0	0	0	0	0	0	CGK	186	No	0.0001	0	0	0	0	0	0	0	0.144371	0.53603	[0,50]
YKL183W	11	98721	99641	1	921	0	0	0	0	0	0	0	0	CGK	186	No	0	0	0	0	0	0	0	0	-0.591863	0.356207	[0,50]
YKL184W	11	96757	98157	1	1401	1	0	0	0	0	0	0	0	CGK	186	No	0.0001	0	0	0	0	0	0	0	-1.09101	0.251429	[0,50]
YKL185W	11	94499	96265	1	1767	2	0	0	0	0	0	0	0	CGK	186	No	0.0002	0	0	0	0	0	0	0	-1.4716	0.186699	[0,50]
YKL186C	11	92744	93298	-1	555	2	0	1	0	0	0	0	0	CGK	186	Yes	0.0002	0	0.00333333	0	0	0	0	0	-0.211268	0.447379	[0,50]
YKL187C	11	89284	91536	-1	2253	2	0	0	0	0	0	0	0	CGK	186	No	0.0002	0	0	0	0	0	0	0	-1.97698	0.121641	[0,50]
YKL188C	11	86225	88786	-1	2562	2	0	0	0	0	0	0	0	CGK	186	No	0.0002	0	0	0	0	0	0	0	-2.2983	0.0912635	[0,50]
YKL189W	11	84704	85903	1	1200	3	0	0	0	0	0	0	0	CGK	186	Yes	0.0003	0	0	0	0	0	0	0	-0.88199	0.292766	[0,50]
YKL190W	11	82947	83550	1	604	3	0	0	0	0	0	0	0	CGK	186	No	0.0003	0	0	0	0	0	0	0	-0.262222	0.434818	[0,50]
YKL191W	11	81035	82639	1	1605	2	0	0	0	0	0	0	0	CGK	186	No	0.0002	0	0	0	0	0	0	0	-1.30314	0.213637	[0,50]
YKL192C	11	80160	80537	-1	378	0	0	0	0	0	0	0	0	CGK	186	Yes	0	0	0	0	0	0	0	0	-0.0272092	0.493198	[0,50]
YKL193C	11	78866	79882	-1	1017	0	0	0	0	0	0	0	0	CGK	186	No	0	0	0	0	0	0	0	0	-0.691692	0.333657	[0,50]
YKL194C	11	77258	78646	-1	1389	2	0	0	0	0	0	0	0	CGK	186	No	0.0002	0	0	0	0	0	0	0	-1.07853	0.253785	[0,50]
YKL195W	11	75821	77032	1	1212	2	0	0	0	0	0	0	0	CGK	186	Yes	0.0002	0	0	0	0	0	0	0	-0.894468	0.290189	[0,50]
YKL196C	11	74932	75534	-1	603	2	0	0	0	0	0	0	0	CGK	186	No	0.0002	0	0	0	0	0	0	0	-0.261182	0.435073	[0,50]
YKL197C	11	70734	73865	-1	3132	1	0	0	0	0	0	0	0	CGK	186	No	0.0001	0	0	0	0	0	0	0	-2.89104	0.0525985	[0,50]
YKL198C	11	68232	70220	-1	1989	3	0	0	0	0	0	0	1	CGK	186	No	0.0003	0	0	0	0	0	0	0.000502765	-1.50709	0.181371	[0,50]
YKL201C	11	63930	67466	-1	3537	1	0	0	0	0	0	0	0	CGK	186	No	0.0001	0	0	0	0	0	0	0	-3.31219	0.0351555	[0,50]
YKL202W	11	63821	64402	1	582	1	0	0	0	0	0	0	0	CGK	186	No	0.0001	0	0	0	0	0	0	0	-0.239344	0.440448	[0,50]
YKL204W	11	53704	55602	1	1899	0	0	0	0	0	0	0	0	CGK	186	No	0	0	0	0	0	0	0	0	-1.60887	0.166746	[0,50]
YKL205W	11	50051	53353	1	3303	1	0	0	0	0	0	0	0	CGK	186	No	0.0001	0	0	0	0	0	0	0	-3.06886	0.0444104	[0,50]
YKL206C	11	49006	49809	-1	804	2	0	0	0	0	0	0	0	CGK	186	No	0.0002	0	0	0	0	0	0	0	-0.470198	0.384569	[0,50]
YKL207W	11	48194	48955	1	762	2	0	0	0	0	0	0	0	CGK	186	No	0.0002	0	0	0	0	0	0	0	-0.426523	0.394957	[0,50]
YKL208W	11	47157	47972	1	816	2	0	0	0	0	0	0	0	CGK	186	No	0.0002	0	0	0	0	0	0	0	-0.482676	0.38162	[0,50]
YKL209C	11	42423	46295	-1	3873	1	0	0	0	0	0	0	0	CGK	186	No	0.0001	0	0	0	0	0	0	0	-3.66159	0.0250482	[0,50]
YKL210W	11	39163	42237	1	3075	1	0	0	0	0	0	0	0	CGK	186	No	0.0001	0	0	0	0	0	0	0	-2.83176	0.0556317	[0,50]
YKL211C	11	36699	38153	-1	1455	1	0	0	0	0	0	0	0	CGK	186	No	0.0001	0	0	0	0	0	0	0	-1.14716	0.241008	[0,50]
YKL212W	11	34543	36414	1	1872	1	0	0	0	0	0	0	0	CGK	186	No	0.0001	0	0	0	0	0	0	0	-1.58079	0.170684	[0,50]
YKL213C	11	31960	34107	-1	2148	1	0	0	0	0	0	0	0	CGK	186	No	0.0001	0	0	0	0	0	0	0	-1.86779	0.133797	[0,50]
YKL214C	11	31082	31693	-1	612	1	0	0	0	0	0	0	0	CGK	186	No	0.0001	0	0	0	0	0	0	0	-0.270541	0.432774	[0,50]
YKL215C	11	26827	30687	-1	3861	0	0	0	0	0	0	0	0	CGK	186	No	0	0	0	0	0	0	0	0	-3.64911	0.0253547	[0,50]
YKL216W	11	25215	26159	1	945	0	0	0	0	0	0	0	0	CGK	186	No	0	0	0	0	0	0	0	0	-0.616821	0.350505	[0,50]
YKL217W	11	22234	24084	1	1851	0	0	0	0	0	0	0	0	CGK	186	No	0	0	0	0	0	0	0	0	-1.55895	0.173797	[0,50]
YKL218C	11	17359	18339	-1	981	0	0	0	0	0	0	0	0	CGK	186	No	0	0	0	0	0	0	0	0	-0.654256	0.342031	[0,50]
YKL219W	11	14485	15708	1	1224	0	0	0	0	0	0	0	0	CGK	186	No	0	0	0	0	0	0	0	0	-0.906947	0.287625	[0,50]
YKL220C	11	9091	11226	-1	2136	0	0	0	0	0	0	0	0	CGK	186	No	0	0	0	0	0	0	0	0	-1.85532	0.13525	[0,50]
YKL221W	11	6107	7528	1	1422	1	0	0	0	0	0	0	0	CGK	186	No	0.0001	0	0	0	0	0	0	0	-1.11284	0.247341	[0,50]
YKL222C	11	3503	5620	-1	2118	1	0	0	0	0	0	0	0	CGK	186	No	0.0001	0	0	0	0	0	0	0	-1.8366	0.137454	[0,50]
YKL223W	11	2389	2721	1	333	1	0	0	0	0	0	0	0	CGK	186	No	0.0001	0	0	0	0	0	0	0	0.0195854	0.504896	[0,50]
YKL224C	11	1810	2181	-1	372	1	0	0	0	0	0	0	0	CGK	186	No	0.0001	0	0	0	0	0	0	0	-0.0209699	0.494758	[0,50]
YKL225W	11	451	798	1	348	1	0	0	0	0	0	0	0	CGK	186	No	0.0001	0	0	0	0	0	0	0	0.00398718	0.500997	[0,50]
YKR001C	11	440608	442722	-1	2115	2	0	0	0	0	0	0	0	CGK	186	No	0.0002	0	0	0	0	0	0	0	-1.83348	0.137824	[0,50]
YKR002W	11	443232	444938	1	1707	0	0	0	0	0	0	0	0	CGK	186	Yes	0	0	0	0	0	0	0	0	-1.40921	0.196359	[0,50]
YKR003W	11	445381	446727	1	1347	0	0	0	0	0	0	0	0	CGK	186	No	0	0	0	0	0	0	0	0	-1.03485	0.262145	[0,50]
YKR005C	11	448521	450167	-1	1647	1	0	0	0	0	0	0	0	CGK	186	No	0.0001	0	0	0	0	0	0	0	-1.34682	0.206391	[0,50]
YKR006C	11	450423	451217	-1	795	2	0	0	0	0	0	0	0	CGK	186	No	0.0002	0	0	0	0	0	0	0	-0.460839	0.386787	[0,50]
YKR007W	11	451434	451988	1	555	2	0	0	0	0	0	0	0	CGK	186	No	0.0002	0	0	0	0	0	0	0	-0.211268	0.447379	[0,50]
YKR008W	11	452201	454078	1	1878	1	0	0	0	0	0	0	0	CGK	186	Yes	0.0001	0	0	0	0	0	0	0	-1.58703	0.169802	[0,50]
YKR009C	11	454352	457054	-1	2703	2	0	0	0	0	0	0	0	CGK	186	No	0.0002	0	0	0	0	0	0	0	-2.44493	0.0798103	[0,50]
YKR010C	11	458924	461239	-1	2316	1	0	0	0	0	0	0	0	CGK	186	No	0.0001	0	0	0	0	0	0	0	-2.04249	0.114813	[0,50]
YKR011C	11	461635	462696	-1	1062	1	0	0	0	0	0	0	0	CGK	186	No	0.0001	0	0	0	0	0	0	0	-0.738486	0.323335	[0,50]
YKR012C	11	463739	464116	-1	378	0	0	0	0	0	0	0	0	CGK	186	No	0	0	0	0	0	0	0	0	-0.0272092	0.493198	[0,50]
YKR013W	11	463959	464948	1	990	0	0	0	0	0	0	0	0	CGK	186	No	0	0	0	0	0	0	0	0	-0.663615	0.339928	[0,50]
YKR014C	11	465367	466071	-1	705	0	0	0	0	0	0	0	0	CGK	186	No	0	0	0	0	0	0	0	0	-0.36725	0.409206	[0,50]
YKR015C	11	466961	468667	-1	1707	0	0	0	0	0	0	0	0	CGK	186	No	0	0	0	0	0	0	0	0	-1.40921	0.196359	[0,50]
YKR016W	11	469717	471339	1	1623	0	0	0	0	0	0	0	0	CGK	186	No	0	0	0	0	0	0	0	0	-1.32186	0.210509	[0,50]
YKR017C	11	471694	473349	-1	1656	0	0	0	0	0	0	0	0	CGK	186	No	0	0	0	0	0	0	0	0	-1.35617	0.204863	[0,50]
YKR018C	11	473723	475900	-1	2178	1	0	0	0	0	0	0	0	CGK	186	No	0.0001	0	0	0	0	0	0	0	-1.89899	0.130223	[0,50]
YKR019C	11	476216	478063	-1	1848	1	0	0	0	0	0	0	0	CGK	186	No	0.0001	0	0	0	0	0	0	0	-1.55583	0.174246	[0,50]
YKR020W	11	478338	478832	1	495	0	0	0	0	0	0	0	0	CGK	186	No	0	0	0	0	0	0	0	0	-0.148875	0.46285	[0,50]
YKR021W	11	479234	481981	1	2748	0	0	0	0	0	0	0	0	CGK	186	No	0	0	0	0	0	0	0	0	-2.49172	0.0764405	[0,50]
YKR022C	11	482171	483139	-1	969	1	0	0	0	0	0	0	0	CGK	186	Yes	0.0001	0	0	0	0	0	0	0	-0.641778	0.344845	[0,50]
YKR023W	11	483419	485011	1	1593	1	0	0	0	0	0	0	0	CGK	186	No	0.0001	0	0	0	0	0	0	0	-1.29066	0.215741	[0,50]
YKR024C	11	485144	487372	-1	2229	1	0	0	0	0	0	0	0	CGK	186	No	0.0001	0	0	0	0	0	0	0	-1.95203	0.124333	[0,50]
YKR025W	11	487770	488618	1	849	1	0	0	0	0	0	0	0	CGK	186	Yes	0.0001	0	0	0	0	0	0	0	-0.516992	0.373556	[0,50]
YKR026C	11	488738	489655	-1	918	2	0	0	0	0	0	0	0	CGK	186	No	0.0002	0	0	0	0	0	0	0	-0.588744	0.356923	[0,50]
YKR027W	11	491364	493661	1	2298	2	0	0	0	0	0	0	0	CGK	186	No	0.0002	0	0	0	0	0	0	0	-2.02378	0.116729	[0,50]
YKR028W	11	494257	497358	1	3102	0	0	0	0	0	0	0	0	CGK	186	No	0	0	0	0	0	0	0	0	-2.85984	0.0541749	[0,50]
YKR029C	11	497578	499833	-1	2256	0	0	0	0	0	0	0	0	CGK	186	No	0	0	0	0	0	0	0	0	-1.9801	0.121308	[0,50]
YKR030W	11	500282	501103	1	822	0	0	0	0	0	0	0	0	CGK	186	No	0	0	0	0	0	0	0	0	-0.488915	0.380149	[0,50]
YKR031C	11	501344	506395	-1	5052	0	0	0	0	0	0	0	0	CGK	186	No	0	0	0	0	0	0	0	0	-4.8876	0.00748305	[0,50]
YKR032W	11	506517	506831	1	315	0	0	0	0	0	0	0	0	CGK	186	No	0	0	0	0	0	0	0	0	0.0383032	0.509575	[0,50]
YKR033C	11	506879	507304	-1	426	0	0	0	0	0	0	0	0	CGK	186	No	0	0	0	0	0	0	0	0	-0.0771234	0.480729	[0,50]
YKR034W	11	506898	507707	1	810	0	0	0	0	0	0	0	0	CGK	186	No	0	0	0	0	0	0	0	0	-0.476437	0.383094	[0,50]
YKR035C	11	507920	508561	-1	642	0	0	0	0	0	0	0	0	CGK	186	No	0	0	0	0	0	0	0	0	-0.301737	0.425133	[0,50]
YKR035W-A	11	507939	508553	1	615	0	0	0	0	0	0	0	0	CGK	186	No	0	0	0	0	0	0	0	0	-0.273661	0.432009	[0,50]
YKR036C	11	508702	510633	-1	1932	0	0	0	0	0	0	0	0	CGK	186	No	0	0	0	0	0	0	0	0	-1.64318	0.162033	[0,50]
YKR037C	11	510910	511797	-1	888	1	0	0	0	0	0	0	0	CGK	186	No	0.0001	0	0	0	0	0	0	0	-0.557547	0.364115	[0,50]
YKR038C	11	511999	513159	-1	1161	2	0	0	0	0	0	0	0	CGK	186	Yes	0.0002	0	0	0	0	0	0	0	-0.841434	0.301233	[0,50]
YKR039W	11	515063	516871	1	1809	2	0	0	0	0	0	0	0	CGK	186	No	0.0002	0	0	0	0	0	0	0	-1.51528	0.180158	[0,50]
YKR040C	11	518063	518566	-1	504	0	0	0	0	0	0	0	0	CGK	186	No	0	0	0	0	0	0	0	0	-0.158234	0.460524	[0,50]
YKR041W	11	518198	518950	1	753	0	0	0	0	0	0	0	0	CGK	186	No	0	0	0	0	0	0	0	0	-0.417164	0.397196	[0,50]
YKR042W	11	519527	520624	1	1098	0	0	0	0	0	0	0	0	CGK	186	No	0	0	0	0	0	0	0	0	-0.775922	0.315199	[0,50]
YKR043C	11	520897	521712	-1	816	0	0	0	0	0	0	0	0	CGK	186	No	0	0	0	0	0	0	0	0	-0.482676	0.38162	[0,50]
YKR044W	11	522015	523346	1	1332	1	0	0	0	0	0	0	0	CGK	186	No	0.0001	0	0	0	0	0	0	0	-1.01925	0.265173	[0,50]
YKR045C	11	523418	523969	-1	552	2	0	0	0	0	0	0	0	CGK	186	No	0.0002	0	0	0	0	0	0	0	-0.208148	0.44815	[0,50]
YKR046C	11	524223	525074	-1	852	2	0	0	0	0	0	0	0	CGK	186	No	0.0002	0	0	0	0	0	0	0	-0.520112	0.372826	[0,50]
YKR047W	11	525257	525562	1	306	3	0	0	0	0	0	0	0	CGK	186	No	0.0003	0	0	0	0	0	0	0	0.0476621	0.511913	[0,50]
YKR048C	11	525387	526640	-1	1254	3	0	0	0	0	0	0	0	CGK	186	No	0.0003	0	0	0	0	0	0	0	-0.938143	0.281276	[0,50]
YKR049C	11	526830	527231	-1	402	3	0	0	0	0	0	0	0	CGK	186	No	0.0003	0	0	0	0	0	0	0	-0.0521663	0.486961	[0,50]
YKR050W	11	527815	530484	1	2670	1	0	0	0	0	0	0	0	CGK	186	No	0.0001	0	0	0	0	0	0	0	-2.41061	0.0823671	[0,50]
YKR051W	11	530946	532202	1	1257	0	0	0	0	0	0	0	0	CGK	186	No	0	0	0	0	0	0	0	0	-0.941263	0.280645	[0,50]
YKR052C	11	532550	533464	-1	915	0	0	0	0	0	0	0	0	CGK	186	No	0	0	0	0	0	0	0	0	-0.585624	0.357639	[0,50]
YKR053C	11	534067	535281	-1	1215	1	0	0	0	0	0	0	0	CGK	186	No	0.0001	0	0	0	0	0	0	0	-0.897588	0.289546	[0,50]
YKR054C	11	535647	547925	-1	12279	1	0	0	0	0	0	0	0	CGK	186	No	0.0001	0	0	0	0	0	0	0	-12.4028	4.10702e-06	[0,50]
YKR055W	11	548216	549091	1	876	0	0	0	0	0	0	0	0	CGK	186	No	0	0	0	0	0	0	0	0	-0.545069	0.367009	[0,50]
YKR056W	11	549448	551367	1	1920	0	0	0	0	0	0	0	0	CGK	186	No	0	0	0	0	0	0	0	0	-1.6307	0.163734	[0,50]
YKR057W	11	551657	552242	1	586	0	0	0	0	0	0	0	0	CGK	186	No	0	0	0	0	0	0	0	0	-0.243504	0.439423	[0,50]
YKR058W	11	552770	554620	1	1851	0	0	0	0	0	0	0	0	CGK	186	No	0	0	0	0	0	0	0	0	-1.55895	0.173797	[0,50]
YKR059W	11	554987	556174	1	1188	0	0	0	0	0	0	0	0	CGK	186	No	0	0	0	0	0	0	0	0	-0.869511	0.295356	[0,50]
YKR060W	11	556518	557342	1	825	0	0	0	0	0	0	0	0	CGK	186	No	0	0	0	0	0	0	0	0	-0.492035	0.379414	[0,50]
YKR061W	11	557677	558954	1	1278	0	0	0	0	0	0	0	0	CGK	186	No	0	0	0	0	0	0	0	0	-0.9631	0.276258	[0,50]
YKR062W	11	559666	560652	1	987	0	0	0	0	0	0	0	0	CGK	186	No	0	0	0	0	0	0	0	0	-0.660495	0.340628	[0,50]
YKR063C	11	560789	562297	-1	1509	0	0	0	0	0	0	0	0	CGK	186	Yes	0	0	0	0	0	0	0	0	-1.20331	0.230887	[0,50]
YKR064W	11	562547	565138	1	2592	0	0	0	0	0	0	0	0	CGK	186	No	0	0	0	0	0	0	0	0	-2.3295	0.088709	[0,50]
YKR065C	11	565299	565892	-1	594	1	0	0	0	0	0	0	0	CGK	186	No	0.0001	0	0	0	0	0	0	0	-0.251823	0.437375	[0,50]
YKR066C	11	566113	567198	-1	1086	1	0	0	0	0	0	0	0	CGK	186	No	0.0001	0	0	0	0	0	0	0	-0.763443	0.317899	[0,50]
YKR067W	11	567918	570149	1	2232	1	0	0	0	0	0	0	1	CGK	186	No	0.0001	0	0	0	0	0	0	0.000448029	-1.76298	0.146417	[0,50]
YKR068C	11	570328	570909	-1	582	0	0	0	0	0	0	0	0	CGK	186	Yes	0	0	0	0	0	0	0	0	-0.239344	0.440448	[0,50]
YKR069W	11	571612	573393	1	1782	0	0	0	0	0	0	0	0	CGK	186	No	0	0	0	0	0	0	0	0	-1.4872	0.184342	[0,50]
YKR070W	11	573574	574632	1	1059	0	0	0	0	0	0	0	0	CGK	186	No	0	0	0	0	0	0	0	0	-0.735367	0.324018	[0,50]
YKR071C	11	574934	575980	-1	1047	1	0	0	0	0	0	0	0	CGK	186	Yes	0.0001	0	0	0	0	0	0	0	-0.722888	0.326757	[0,50]
YKR072C	11	576435	578123	-1	1689	1	0	0	0	0	0	0	0	CGK	186	No	0.0001	0	0	0	0	0	0	0	-1.39049	0.199329	[0,50]
YKR073C	11	578187	578507	-1	321	1	0	0	0	0	0	0	0	CGK	186	No	0.0001	0	0	0	0	0	0	0	0.0320639	0.508015	[0,50]
YKR074W	11	579209	579676	1	468	1	0	0	0	0	0	0	0	CGK	186	No	0.0001	0	0	0	0	0	0	0	-0.120798	0.469837	[0,50]
YKR075C	11	579827	580750	-1	924	0	0	0	0	0	0	0	0	CGK	186	No	0	0	0	0	0	0	0	0	-0.594983	0.355492	[0,50]
YKR075W-A	11	580212	580481	1	270	0	0	0	0	0	0	0	0	CGK	186	No	0	0	0	0	0	0	0	0	0.0850977	0.521262	[0,50]
YKR076W	11	582283	583395	1	1113	0	0	0	0	0	0	0	0	CGK	186	No	0	0	0	0	0	0	0	0	-0.79152	0.311842	[0,50]
YKR077W	11	583653	584744	1	1092	0	0	0	0	0	0	0	0	CGK	186	No	0	0	0	0	0	0	0	0	-0.769683	0.316548	[0,50]
YKR078W	11	584952	586709	1	1758	0	0	0	0	0	0	0	0	CGK	186	No	0	0	0	0	0	0	0	0	-1.46224	0.188125	[0,50]
YKR079C	11	586789	589305	-1	2517	0	0	0	0	0	0	0	0	CGK	186	No	0	0	0	0	0	0	0	0	-2.25151	0.0952193	[0,50]
YKR080W	11	590395	591357	1	963	1	0	0	0	0	0	0	0	CGK	186	No	0.0001	0	0	0	0	0	0	0	-0.635538	0.346256	[0,50]
YKR081C	11	591506	592540	-1	1035	1	0	0	0	0	0	0	0	CGK	186	Yes	0.0001	0	0	0	0	0	0	0	-0.71041	0.329508	[0,50]
YKR082W	11	592825	596298	1	3474	1	0	0	0	0	0	0	0	CGK	186	No	0.0001	0	0	0	0	0	0	0	-3.24667	0.0374466	[0,50]
YKR083C	11	596421	596822	-1	402	0	0	0	0	0	0	0	0	CGK	186	Yes	0	0	0	0	0	0	0	0	-0.0521663	0.486961	[0,50]
YKR084C	11	597055	598890	-1	1836	0	0	0	0	0	0	0	0	CGK	186	No	0	0	0	0	0	0	0	0	-1.54335	0.176048	[0,50]
YKR085C	11	599094	599681	-1	588	0	0	0	0	0	0	0	0	CGK	186	No	0	0	0	0	0	0	0	0	-0.245584	0.438911	[0,50]
YKR086W	11	599857	603072	1	3216	0	0	0	0	0	0	0	0	CGK	186	Yes	0	0	0	0	0	0	0	0	-2.97839	0.0484119	[0,50]
YKR087C	11	603195	604232	-1	1038	0	0	0	0	0	0	0	0	CGK	186	No	0	0	0	0	0	0	0	0	-0.713529	0.328819	[0,50]
YKR088C	11	604405	605418	-1	1014	0	0	0	0	0	0	0	0	CGK	186	No	0	0	0	0	0	0	0	0	-0.688572	0.334351	[0,50]
YKR089C	11	605633	608365	-1	2733	0	0	0	0	0	0	0	0	CGK	186	No	0	0	0	0	0	0	0	0	-2.47612	0.077549	[0,50]
YKR090W	11	608946	611066	1	2121	1	0	0	0	0	0	0	0	CGK	186	No	0.0001	0	0	0	0	0	0	0	-1.83972	0.137085	[0,50]
YKR091W	11	611525	612265	1	741	2	0	0	0	0	0	0	0	CGK	186	No	0.0002	0	0	0	0	0	0	0	-0.404685	0.400187	[0,50]
YKR092C	11	612665	613885	-1	1221	1	0	0	0	0	0	0	0	CGK	186	No	0.0001	0	0	0	0	0	0	0	-0.903827	0.288265	[0,50]
YKR093W	11	615730	617535	1	1806	1	0	0	0	0	0	0	0	CGK	186	No	0.0001	0	0	0	0	0	0	0	-1.51216	0.180619	[0,50]
YKR094C	11	617996	618750	-1	755	1	0	0	0	0	0	0	0	CGK	186	No	0.0001	0	0	0	0	0	0	0	-0.419244	0.396698	[0,50]
YKR095W	11	619805	625432	1	5628	2	0	0	0	0	0	0	0	CGK	186	No	0.0002	0	0	0	0	0	0	0	-5.48657	0.00412493	[0,50]
YKR095W-A	11	625864	626205	1	342	1	0	0	0	0	0	0	0	CGK	186	No	0.0001	0	0	0	0	0	0	0	0.0102265	0.502557	[0,50]
YKR096W	11	626793	630380	1	3588	1	0	0	0	0	0	0	0	CGK	186	No	0.0001	0	0	0	0	0	0	0	-3.36522	0.0334003	[0,50]
YKR097W	11	631152	632801	1	1650	0	0	0	0	0	0	0	0	CGK	186	No	0	0	0	0	0	0	0	0	-1.34994	0.205881	[0,50]
YKR098C	11	633026	635179	-1	2154	1	0	0	0	0	0	0	0	CGK	186	No	0.0001	0	0	0	0	0	0	0	-1.87403	0.133076	[0,50]
YKR099W	11	635851	638286	1	2436	1	0	0	0	0	0	0	0	CGK	186	No	0.0001	0	0	0	0	0	0	0	-2.16728	0.102727	[0,50]
YKR100C	11	638901	639968	-1	1068	0	0	0	0	0	0	0	0	CGK	186	No	0	0	0	0	0	0	0	0	-0.744726	0.321972	[0,50]
YKR101W	11	640540	642504	1	1965	0	0	0	0	0	0	0	0	CGK	186	No	0	0	0	0	0	0	0	0	-1.6775	0.157427	[0,50]
YKR102W	11	646356	649865	1	3510	1	0	0	0	0	0	0	0	CGK	186	No	0.0001	0	0	0	0	0	0	0	-3.28411	0.0361203	[0,50]
YKR103W	11	653080	656736	1	3657	1	0	0	0	0	0	0	0	CGK	186	No	0.0001	0	0	0	0	0	0	0	-3.43697	0.0311598	[0,50]
YKR104W	11	656836	657756	1	921	2	0	0	0	0	0	0	0	CGK	186	No	0.0002	0	0	0	0	0	0	0	-0.591863	0.356207	[0,50]
YKR105C	11	658716	660464	-1	1749	2	0	0	0	0	0	0	0	CGK	186	No	0.0002	0	0	0	0	0	0	0	-1.45288	0.189558	[0,50]
YKR106W	11	661442	663289	1	1848	2	0	0	0	0	0	0	0	CGK	186	No	0.0002	0	0	0	0	0	0	0	-1.55583	0.174246	[0,50]
YLL001W	12	147890	150163	1	2274	2	0	0	0	0	0	0	0	CGK	186	No	0.0002	0	0	0	0	0	0	0	-1.99882	0.119327	[0,50]
YLL002W	12	146291	147601	1	1311	0	0	0	0	0	0	0	0	CGK	186	No	0	0	0	0	0	0	0	0	-0.997416	0.26945	[0,50]
YLL003W	12	143201	146041	1	2841	0	0	0	0	0	0	0	0	CGK	186	No	0	0	0	0	0	0	0	0	-2.58843	0.0698867	[0,50]
YLL004W	12	141073	142923	1	1851	0	0	0	0	0	0	0	0	CGK	186	Yes	0	0	0	0	0	0	0	0	-1.55895	0.173797	[0,50]
YLL005C	12	137940	140546	-1	2607	0	0	0	0	0	0	0	0	CGK	186	No	0	0	0	0	0	0	0	0	-2.3451	0.0874561	[0,50]
YLL006W	12	136586	137866	1	1281	0	0	0	0	0	0	0	0	CGK	186	No	0	0	0	0	0	0	0	0	-0.96622	0.275635	[0,50]
YLL006W-A	12	136345	136521	1	177	0	0	0	0	0	0	0	0	CGK	186	No	0	0	0	0	0	0	0	0	0.181806	0.545327	[0,50]
YLL007C	12	134302	136299	-1	1998	0	0	0	0	0	0	0	0	CGK	186	No	0	0	0	0	0	0	0	0	-1.71181	0.152929	[0,50]
YLL008W	12	131729	133987	1	2259	0	0	0	0	0	0	0	0	CGK	186	Yes	0	0	0	0	0	0	0	0	-1.98322	0.120976	[0,50]
YLL009C	12	131205	131414	-1	210	0	0	0	0	0	0	0	0	CGK	186	No	0	0	0	0	0	0	0	0	0.14749	0.536806	[0,50]
YLL010C	12	129330	130613	-1	1284	1	0	0	0	0	0	0	0	CGK	186	No	0.0001	0	0	0	0	0	0	0	-0.96934	0.275012	[0,50]
YLL011W	12	127523	128992	1	1470	1	0	0	0	0	0	0	0	CGK	186	No	0.0001	0	0	0	0	0	0	0	-1.16276	0.238167	[0,50]
YLL012W	12	125534	127255	1	1722	1	0	0	0	0	0	0	0	CGK	186	No	0.0001	0	0	0	0	0	0	0	-1.42481	0.193909	[0,50]
YLL013C	12	122075	124714	-1	2640	1	0	0	0	0	0	0	0	CGK	186	No	0.0001	0	0	0	0	0	0	0	-2.37942	0.0847559	[0,50]
YLL014W	12	121322	121648	1	327	1	0	0	0	0	0	0	0	CGK	186	No	0.0001	0	0	0	0	0	0	0	0.0258246	0.506456	[0,50]
YLL015W	12	116432	121111	1	4680	0	0	0	0	0	0	0	0	CGK	186	No	0	0	0	0	0	0	0	0	-4.50077	0.0109786	[0,50]
YLL018C-A	12	108676	108972	-1	297	8	0	0	0	0	0	0	0	CGK	186	No	0.0008	0	0	0	0	0	0	0	0.057021	0.514251	[0,50]
YLL019C	12	105686	107899	-1	2214	9	0	0	0	0	0	0	0	CGK	186	No	0.0009	0	0	0	0	0	0	0	-1.93643	0.126041	[0,50]
YLL019W-A	12	106908	107000	1	93	9	0	0	0	0	0	0	0	CGK	186	No	0.0009	0	0	0	0	0	0	0	0.269156	0.566886	[0,50]
YLL020C	12	105556	105861	-1	306	9	0	0	0	0	0	0	0	CGK	186	No	0.0009	0	0	0	0	0	0	0	0.0476621	0.511913	[0,50]
YLL021W	12	100947	105347	1	4401	0	0	0	0	0	0	0	0	CGK	186	No	0	0	0	0	0	0	0	0	-4.21064	0.0146199	[0,50]
YLL022C	12	99044	100201	-1	1158	0	0	0	0	0	0	0	0	CGK	186	No	0	0	0	0	0	0	0	0	-0.838315	0.30189	[0,50]
YLL023C	12	97997	98836	-1	840	1	0	0	0	0	0	0	0	CGK	186	No	0.0001	0	0	0	0	0	0	0	-0.507633	0.375749	[0,50]
YLL024C	12	95566	97485	-1	1920	1	0	0	0	1	1	1	0	CGK	186	No	0.0001	0	0	0	0.01	0.00333333	0.005	0	-1.71805	0.152123	[0,50]
YLL025W	12	94747	95121	1	375	2	0	0	0	0	0	0	0	CGK	186	No	0.0002	0	0	0	0	0	0	0	-0.0240895	0.493978	[0,50]
YLL026W	12	88623	91349	1	2727	2	0	0	0	0	0	0	0	CGK	186	No	0.0002	0	0	0	0	0	0	0	-2.46988	0.0779965	[0,50]
YLL027W	12	87403	88155	1	753	2	0	0	1	0	0	0	1	CGK	186	No	0.0002	0	0	0.005	0	0	0	0.00132802	0.0723274	0.518074	[0,50]
YLL028W	12	84804	86564	1	1761	3	0	0	0	0	0	0	0	CGK	186	No	0.0003	0	0	0	0	0	0	0	-1.46536	0.187649	[0,50]
YLL029W	12	81461	83710	1	2250	2	0	0	0	0	0	0	0	CGK	186	No	0.0002	0	0	0	0	0	0	0	-1.97386	0.121975	[0,50]
YLL030C	12	80356	80697	-1	342	0	0	0	0	0	0	0	0	CGK	186	No	0	0	0	0	0	0	0	0	0.0102265	0.502557	[0,50]
YLL032C	12	74270	76747	-1	2478	2	0	0	0	0	0	0	0	CGK	186	No	0.0002	0	0	0	0	0	0	0	-2.21096	0.098771	[0,50]
YLL033W	12	73409	74101	1	693	2	0	0	0	0	0	0	0	CGK	186	No	0.0002	0	0	0	0	0	0	0	-0.354771	0.412226	[0,50]
YLL034C	12	70633	73146	-1	2514	1	0	0	0	0	0	0	0	CGK	186	Yes	0.0001	0	0	0	0	0	0	0	-2.24839	0.0954884	[0,50]
YLL035W	12	68580	70478	1	1899	3	0	0	0	0	0	0	0	CGK	186	Yes	0.0003	0	0	0	0	0	0	0	-1.60887	0.166746	[0,50]
YLL036C	12	66745	68256	-1	1512	3	0	0	0	0	0	0	0	CGK	186	Yes	0.0003	0	0	0	0	0	0	0	-1.20643	0.230333	[0,50]
YLL038C	12	65775	66518	-1	744	2	0	0	0	0	0	0	0	CGK	186	No	0.0002	0	0	0	0	0	0	0	-0.407805	0.399439	[0,50]
YLL039C	12	64062	65207	-1	1146	1	0	0	0	0	0	0	0	CGK	186	No	0.0001	0	0	0	0	0	0	0	-0.825836	0.304526	[0,50]
YLL040C	12	54211	63645	-1	9435	1	0	0	0	0	0	0	0	CGK	186	No	0.0001	0	0	0	0	0	0	0	-9.44539	7.90467e-05	[0,50]
YLL041C	12	53131	53931	-1	801	0	0	0	0	0	0	0	0	CGK	186	No	0	0	0	0	0	0	0	0	-0.467078	0.385308	[0,50]
YLL042C	12	52087	52590	-1	504	0	0	0	0	0	0	0	0	CGK	186	No	0	0	0	0	0	0	0	0	-0.158234	0.460524	[0,50]
YLL043W	12	49938	51947	1	2010	1	0	0	0	0	0	0	0	CGK	186	No	0.0001	0	0	0	0	0	0	0	-1.72429	0.151319	[0,50]
YLL044W	12	48216	48662	1	447	2	0	0	0	0	0	0	0	CGK	186	No	0.0002	0	0	0	0	0	0	0	-0.0989608	0.47528	[0,50]
YLL045C	12	47859	48629	-1	771	2	0	0	0	0	0	0	0	CGK	186	No	0.0002	0	0	0	0	0	0	0	-0.435882	0.392723	[0,50]
YLL046C	12	46714	47463	-1	750	2	0	0	0	0	0	0	0	CGK	186	No	0.0002	0	0	0	0	0	0	0	-0.414044	0.397943	[0,50]
YLL047W	12	46672	47055	1	384	2	0	0	0	0	0	0	0	CGK	186	No	0.0002	0	0	0	0	0	0	0	-0.0334485	0.491639	[0,50]
YLL048C	12	41280	46265	-1	4986	1	0	0	0	0	0	0	0	CGK	186	No	0.0001	0	0	0	0	0	0	0	-4.81897	0.0080104	[0,50]
YLL049W	12	40666	41205	1	540	1	0	0	0	0	0	0	0	CGK	186	No	0.0001	0	0	0	0	0	0	0	-0.19567	0.451238	[0,50]
YLL050C	12	39804	40414	-1	611	1	0	0	0	0	0	0	0	CGK	186	Yes	0.0001	0	0	0	0	0	0	0	-0.269501	0.43303	[0,50]
YLL051C	12	37333	39471	-1	2139	1	0	0	0	0	0	0	0	CGK	186	No	0.0001	0	0	0	0	0	0	0	-1.85844	0.134885	[0,50]
YLL052C	12	35912	36361	-1	450	1	0	0	0	0	0	0	0	CGK	186	No	0.0001	0	0	0	0	0	0	0	-0.10208	0.474502	[0,50]
YLL053C	12	35503	35961	-1	459	1	0	0	0	0	0	0	0	CGK	186	No	0.0001	0	0	0	0	0	0	0	-0.111439	0.472169	[0,50]
YLL054C	12	32673	35204	-1	2532	0	0	0	0	0	0	0	0	CGK	186	No	0	0	0	0	0	0	0	0	-2.26711	0.0938839	[0,50]
YLL055W	12	30109	31704	1	1596	1	0	0	0	0	0	0	0	CGK	186	No	0.0001	0	0	0	0	0	0	0	-1.29378	0.215213	[0,50]
YLL056C	12	27409	28305	-1	897	1	0	0	0	0	0	0	0	CGK	186	No	0.0001	0	0	0	0	0	0	0	-0.566906	0.361951	[0,50]
YLL057C	12	25756	26994	-1	1239	0	0	0	0	0	0	0	0	CGK	186	No	0	0	0	0	0	0	0	0	-0.922545	0.28444	[0,50]
YLL058W	12	23569	25296	1	1728	0	0	0	0	0	0	0	0	CGK	186	No	0	0	0	0	0	0	0	0	-1.43105	0.192936	[0,50]
YLL059C	12	22474	22980	-1	507	0	0	0	0	0	0	0	0	CGK	186	No	0	0	0	0	0	0	0	0	-0.161354	0.459749	[0,50]
YLL060C	12	21138	21839	-1	702	0	0	0	0	0	0	0	0	CGK	186	No	0	0	0	0	0	0	0	0	-0.36413	0.40996	[0,50]
YLL061W	12	17956	19707	1	1752	0	0	0	0	0	0	0	0	CGK	186	No	0	0	0	0	0	0	0	0	-1.456	0.189079	[0,50]
YLL062C	12	16639	17613	-1	975	0	0	0	0	0	0	0	0	CGK	186	No	0	0	0	0	0	0	0	0	-0.648017	0.343437	[0,50]
YLL063C	12	14648	16072	-1	1425	0	0	0	0	0	0	0	0	CGK	186	No	0	0	0	0	0	0	0	0	-1.11596	0.246761	[0,50]
YLL064C	12	13083	13445	-1	363	0	0	0	0	0	0	0	0	CGK	186	No	0	0	0	0	0	0	0	0	-0.011611	0.497097	[0,50]
YLL065W	12	11726	12076	1	351	0	0	0	0	0	0	0	0	CGK	186	No	0	0	0	0	0	0	0	0	0.000867547	0.500217	[0,50]
YLL066C	12	6120	9836	-1	3717	1	0	0	0	0	0	0	0	CGK	186	No	0.0001	0	0	0	0	0	0	0	-3.49937	0.0293303	[0,50]
YLL066W-A	12	6486	6968	1	483	1	0	0	0	0	0	0	0	CGK	186	No	0.0001	0	0	0	0	0	0	0	-0.136396	0.465954	[0,50]
YLL066W-B	12	5605	5775	1	171	1	0	0	0	0	0	0	0	CGK	186	No	0.0001	0	0	0	0	0	0	0	0.188046	0.546873	[0,50]
YLL067C	12	585	4301	-1	3717	1	0	0	0	0	0	0	0	CGK	186	No	0.0001	0	0	0	0	0	0	0	-3.49937	0.0293303	[0,50]
YLL067W-A	12	843	1325	1	483	1	0	0	0	0	0	0	0	CGK	186	No	0.0001	0	0	0	0	0	0	0	-0.136396	0.465954	[0,50]
YLR001C	12	151389	153977	-1	2589	2	0	0	0	0	0	0	0	CGK	186	No	0.0002	0	0	0	0	0	0	0	-2.32638	0.0889615	[0,50]
YLR002C	12	154343	156334	-1	1992	0	0	0	0	0	0	0	0	CGK	186	Yes	0	0	0	0	0	0	0	0	-1.70557	0.153739	[0,50]
YLR003C	12	156855	157730	-1	876	0	0	0	0	0	0	0	0	CGK	186	No	0	0	0	0	0	0	0	0	-0.545069	0.367009	[0,50]
YLR004C	12	157934	159505	-1	1572	0	0	0	0	0	0	0	0	CGK	186	No	0	0	0	0	0	0	0	0	-1.26882	0.219459	[0,50]
YLR005W	12	160049	161434	1	1386	0	0	0	0	0	0	0	0	CGK	186	No	0	0	0	0	0	0	0	0	-1.07541	0.254376	[0,50]
YLR006C	12	161755	163893	-1	2139	1	0	0	0	0	0	0	0	CGK	186	No	0.0001	0	0	0	0	0	0	0	-1.85844	0.134885	[0,50]
YLR007W	12	164392	165402	1	1011	2	0	0	0	0	0	0	0	CGK	186	Yes	0.0002	0	0	0	0	0	0	0	-0.685453	0.335045	[0,50]
YLR008C	12	165577	166083	-1	507	3	0	0	0	0	0	0	0	CGK	186	Yes	0.0003	0	0	0	0	0	0	0	-0.161354	0.459749	[0,50]
YLR009W	12	166537	167136	1	600	2	0	0	0	0	0	0	0	CGK	186	Yes	0.0002	0	0	0	0	0	0	0	-0.258062	0.43584	[0,50]
YLR010C	12	167320	167802	-1	483	2	0	0	0	0	0	0	0	CGK	186	No	0.0002	0	0	0	0	0	0	0	-0.136396	0.465954	[0,50]
YLR011W	12	169103	169678	1	576	1	0	0	0	0	0	0	0	CGK	186	No	0.0001	0	0	0	0	0	0	0	-0.233105	0.441986	[0,50]
YLR012C	12	169982	170281	-1	300	1	0	0	0	0	0	0	0	CGK	186	No	0.0001	0	0	0	0	0	0	0	0.0539014	0.513472	[0,50]
YLR013W	12	171339	171764	1	426	1	0	0	0	0	0	0	0	CGK	186	No	0.0001	0	0	0	0	0	0	0	-0.0771234	0.480729	[0,50]
YLR014C	12	172268	174982	-1	2715	1	0	0	0	0	0	0	0	CGK	186	No	0.0001	0	0	0	0	0	0	0	-2.45741	0.0788986	[0,50]
YLR015W	12	175227	176744	1	1518	1	0	0	0	0	0	0	0	CGK	186	No	0.0001	0	0	0	0	0	0	0	-1.21267	0.229229	[0,50]
YLR016C	12	176802	177416	-1	615	1	0	0	0	0	0	0	0	CGK	186	No	0.0001	0	0	0	0	0	0	0	-0.273661	0.432009	[0,50]
YLR017W	12	177608	178621	1	1014	1	0	0	0	0	0	0	0	CGK	186	No	0.0001	0	0	0	0	0	0	0	-0.688572	0.334351	[0,50]
YLR018C	12	178707	179606	-1	900	1	0	0	0	0	0	0	0	CGK	186	No	0.0001	0	0	0	0	0	0	0	-0.570026	0.361231	[0,50]
YLR019W	12	180288	181481	1	1194	1	0	0	0	0	0	0	0	CGK	186	No	0.0001	0	0	0	0	0	0	0	-0.87575	0.294059	[0,50]
YLR020C	12	181789	183405	-1	1617	0	0	0	0	0	0	0	0	CGK	186	No	0	0	0	0	0	0	0	0	-1.31562	0.211548	[0,50]
YLR021W	12	183623	184162	1	540	0	0	0	0	0	0	0	0	CGK	186	No	0	0	0	0	0	0	0	0	-0.19567	0.451238	[0,50]
YLR022C	12	184174	184926	-1	753	0	0	0	0	0	0	0	0	CGK	186	No	0	0	0	0	0	0	0	0	-0.417164	0.397196	[0,50]
YLR023C	12	185498	187129	-1	1632	0	0	0	0	0	0	0	0	CGK	186	No	0	0	0	0	0	0	0	0	-1.33122	0.208958	[0,50]
YLR024C	12	187663	193281	-1	5619	1	0	0	0	0	0	0	0	CGK	186	No	0.0001	0	0	0	0	0	0	0	-5.47721	0.00416355	[0,50]
YLR025W	12	194452	195174	1	723	0	0	0	0	0	0	0	0	CGK	186	No	0	0	0	0	0	0	0	0	-0.385967	0.404688	[0,50]
YLR026C	12	195450	196472	-1	1023	0	0	0	0	0	0	0	0	CGK	186	No	0	0	0	0	0	0	0	0	-0.697931	0.332271	[0,50]
YLR027C	12	196829	198085	-1	1257	0	0	0	0	0	0	0	0	CGK	186	No	0	0	0	0	0	0	0	0	-0.941263	0.280645	[0,50]
YLR028C	12	199540	201315	-1	1776	0	0	0	0	0	0	0	0	CGK	186	No	0	0	0	0	0	0	0	0	-1.48096	0.185282	[0,50]
YLR029C	12	201976	202590	-1	615	0	0	0	0	0	0	0	0	CGK	186	Yes	0	0	0	0	0	0	0	0	-0.273661	0.432009	[0,50]
YLR030W	12	203290	204081	1	792	0	0	0	0	0	0	0	0	CGK	186	No	0	0	0	0	0	0	0	0	-0.457719	0.387527	[0,50]
YLR031W	12	204225	204785	1	561	0	0	0	0	0	0	0	0	CGK	186	No	0	0	0	0	0	0	0	0	-0.217507	0.445837	[0,50]
YLR032W	12	204991	208500	1	3510	0	0	0	0	0	0	0	0	CGK	186	No	0	0	0	0	0	0	0	0	-3.28411	0.0361203	[0,50]
YLR033W	12	208761	210269	1	1509	0	0	0	0	0	0	0	0	CGK	186	Yes	0	0	0	0	0	0	0	0	-1.20331	0.230887	[0,50]
YLR034C	12	210512	211933	-1	1422	0	0	0	0	0	0	0	0	CGK	186	No	0	0	0	0	0	0	0	0	-1.11284	0.247341	[0,50]
YLR035C	12	212369	214456	-1	2088	1	0	0	0	0	0	0	0	CGK	186	No	0.0001	0	0	0	0	0	0	0	-1.8054	0.141195	[0,50]
YLR036C	12	221521	222132	-1	612	3	0	0	0	0	0	0	0	CGK	186	No	0.0003	0	0	0	0	0	0	0	-0.270541	0.432774	[0,50]
YLR037C	12	222685	223059	-1	375	4	0	0	0	0	0	0	0	CGK	186	No	0.0004	0	0	0	0	0	0	0	-0.0240895	0.493978	[0,50]
YLR038C	12	224921	225172	-1	252	3	0	0	0	0	0	0	0	CGK	186	No	0.0003	0	0	0	0	0	0	0	0.103816	0.525931	[0,50]
YLR039C	12	225426	228596	-1	3171	3	0	0	0	0	0	0	0	CGK	186	No	0.0003	0	0	0	0	0	0	0	-2.93159	0.0506138	[0,50]
YLR040C	12	228908	229582	-1	675	1	0	0	0	0	0	0	0	CGK	186	No	0.0001	0	0	0	0	0	0	0	-0.336053	0.416769	[0,50]
YLR041W	12	229377	229697	1	321	1	0	0	0	0	0	0	0	CGK	186	No	0.0001	0	0	0	0	0	0	0	0.0320639	0.508015	[0,50]
YLR042C	12	229966	230451	-1	486	1	0	0	0	0	0	0	0	CGK	186	No	0.0001	0	0	0	0	0	0	0	-0.139516	0.465177	[0,50]
YLR043C	12	231702	232013	-1	312	0	0	0	0	0	0	0	0	CGK	186	No	0	0	0	0	0	0	0	0	0.0414228	0.510354	[0,50]
YLR044C	12	232390	234081	-1	1692	0	0	0	0	0	0	0	0	CGK	186	No	0	0	0	0	0	0	0	0	-1.39361	0.198832	[0,50]
YLR045C	12	235037	237703	-1	2667	2	0	0	0	0	0	0	0	CGK	186	No	0.0002	0	0	0	0	0	0	0	-2.40749	0.0826032	[0,50]
YLR046C	12	238001	238813	-1	813	1	0	0	0	0	0	0	0	CGK	186	No	0.0001	0	0	0	0	0	0	0	-0.479557	0.382357	[0,50]
YLR047C	12	239347	241407	-1	2061	0	0	0	0	0	0	0	0	CGK	186	No	0	0	0	0	0	0	0	0	-1.77733	0.144634	[0,50]
YLR048W	12	242232	243349	1	1118	1	0	0	0	0	0	0	0	CGK	186	No	0.0001	0	0	0	0	0	0	0	-0.79672	0.310728	[0,50]
YLR049C	12	243886	245172	-1	1287	1	0	0	0	0	0	0	0	CGK	186	No	0.0001	0	0	0	0	0	0	0	-0.972459	0.274391	[0,50]
YLR050C	12	245587	246072	-1	486	0	0	0	0	0	0	0	0	CGK	186	No	0	0	0	0	0	0	0	0	-0.139516	0.465177	[0,50]
YLR051C	12	246324	246977	-1	654	0	0	0	0	0	0	0	0	CGK	186	Yes	0	0	0	0	0	0	0	0	-0.314216	0.422086	[0,50]
YLR052W	12	247201	247953	1	753	0	0	0	0	0	0	0	0	CGK	186	No	0	0	0	0	0	0	0	0	-0.417164	0.397196	[0,50]
YLR053C	12	248100	248426	-1	327	0	0	0	0	0	0	0	0	CGK	186	No	0	0	0	0	0	0	0	0	0.0258246	0.506456	[0,50]
YLR054C	12	248717	250978	-1	2262	0	0	0	0	0	0	0	0	CGK	186	No	0	0	0	0	0	0	0	0	-1.98634	0.120644	[0,50]
YLR055C	12	251272	253080	-1	1809	0	0	0	0	0	0	0	0	CGK	186	No	0	0	0	0	0	0	0	0	-1.51528	0.180158	[0,50]
YLR056W	12	253861	254958	1	1098	1	0	0	0	0	0	0	0	CGK	186	No	0.0001	0	0	0	0	0	0	0	-0.775922	0.315199	[0,50]
YLR057W	12	255306	257855	1	2550	2	0	0	0	0	0	0	0	CGK	186	No	0.0002	0	0	0	0	0	0	0	-2.28583	0.0923036	[0,50]
YLR058C	12	257992	259401	-1	1410	2	0	0	0	0	0	0	0	CGK	186	No	0.0002	0	0	0	0	0	0	0	-1.10036	0.249672	[0,50]
YLR059C	12	259738	260547	-1	810	2	0	0	0	0	0	0	0	CGK	186	No	0.0002	0	0	0	0	0	0	0	-0.476437	0.383094	[0,50]
YLR060W	12	260979	262766	1	1788	2	0	0	0	0	0	0	0	CGK	186	Yes	0.0002	0	0	0	0	0	0	0	-1.49344	0.183406	[0,50]
YLR061W	12	263194	263948	1	755	3	0	0	0	0	0	0	0	CGK	186	No	0.0003	0	0	0	0	0	0	0	-0.419244	0.396698	[0,50]
YLR062C	12	263577	263954	-1	378	2	0	0	0	0	0	0	0	CGK	186	No	0.0002	0	0	0	0	0	0	0	-0.0272092	0.493198	[0,50]
YLR063W	12	264157	265254	1	1098	2	0	0	0	0	0	0	0	CGK	186	No	0.0002	0	0	0	0	0	0	0	-0.775922	0.315199	[0,50]
YLR064W	12	265456	266277	1	822	2	0	0	0	0	0	0	0	CGK	186	No	0.0002	0	0	0	0	0	0	0	-0.488915	0.380149	[0,50]
YLR065C	12	266373	266918	-1	546	2	0	0	0	0	0	0	0	CGK	186	No	0.0002	0	0	0	0	0	0	0	-0.201909	0.449694	[0,50]
YLR066W	12	267169	267723	1	555	1	0	0	0	0	0	0	0	CGK	186	No	0.0001	0	0	0	0	0	0	0	-0.211268	0.447379	[0,50]
YLR067C	12	267813	270710	-1	2898	1	0	0	0	0	0	0	0	CGK	186	No	0.0001	0	0	0	0	0	0	0	-2.6477	0.0661307	[0,50]
YLR068W	12	271008	271463	1	456	0	0	0	0	0	0	0	0	CGK	186	No	0	0	0	0	0	0	0	0	-0.10832	0.472947	[0,50]
YLR069C	12	271630	273915	-1	2286	0	0	0	0	0	0	0	0	CGK	186	No	0	0	0	0	0	0	0	0	-2.0113	0.118022	[0,50]
YLR070C	12	274141	275211	-1	1071	2	0	0	0	0	0	0	0	CGK	186	No	0.0002	0	0	0	0	0	0	0	-0.747845	0.321291	[0,50]
YLR071C	12	275378	278626	-1	3249	2	0	0	0	0	0	0	0	CGK	186	Yes	0.0002	0	0	0	0	0	0	0	-3.0127	0.0468553	[0,50]
YLR072W	12	278862	280943	1	2082	0	0	0	0	0	0	0	0	CGK	186	No	0	0	0	0	0	0	0	0	-1.79916	0.141953	[0,50]
YLR073C	12	281019	281621	-1	603	0	0	0	0	0	0	0	0	CGK	186	No	0	0	0	0	0	0	0	0	-0.261182	0.435073	[0,50]
YLR074C	12	281956	282456	-1	501	0	0	0	0	0	0	0	0	CGK	186	No	0	0	0	0	0	0	0	0	-0.155114	0.461299	[0,50]
YLR075W	12	282927	283592	1	666	0	0	0	0	0	0	0	0	CGK	186	Yes	0	0	0	0	0	0	0	0	-0.326694	0.419045	[0,50]
YLR077W	12	283872	285623	1	1752	1	0	0	0	0	0	0	0	CGK	186	No	0.0001	0	0	0	0	0	0	0	-1.456	0.189079	[0,50]
YLR078C	12	285736	286559	-1	824	1	0	0	0	0	0	0	0	CGK	186	Yes	0.0001	0	0	0	0	0	0	0	-0.490995	0.379659	[0,50]
YLR079W	12	286820	287674	1	855	1	0	0	0	0	0	0	0	CGK	186	No	0.0001	0	0	0	0	0	0	0	-0.523231	0.372097	[0,50]
YLR080W	12	287916	289250	1	1335	1	0	0	0	0	0	0	0	CGK	186	No	0.0001	0	0	0	0	0	0	0	-1.02237	0.264565	[0,50]
YLR082C	12	292394	293572	-1	1179	0	0	0	0	0	0	0	0	CGK	186	No	0	0	0	0	0	0	0	0	-0.860152	0.297308	[0,50]
YLR083C	12	294091	296094	-1	2004	0	0	0	0	0	0	0	0	CGK	186	No	0	0	0	0	0	0	0	0	-1.71805	0.152122	[0,50]
YLR084C	12	296589	300251	-1	3663	1	0	0	0	0	0	0	1	CGK	186	No	0.0001	0	0	0	0	0	0	0.000273	-3.2613	0.0369229	[0,50]
YLR085C	12	300673	301989	-1	1317	0	0	0	0	0	0	0	0	CGK	186	No	0	0	0	0	0	0	0	0	-1.00366	0.268223	[0,50]
YLR086W	12	302243	306499	1	4257	0	0	0	0	0	0	0	0	CGK	186	No	0	0	0	0	0	0	0	0	-4.0609	0.0169415	[0,50]
YLR087C	12	306855	315731	-1	8877	2	0	0	0	0	0	0	0	CGK	186	No	0.0002	0	0	0	0	0	0	0	-8.86514	0.000141207	[0,50]
YLR088W	12	316107	317951	1	1845	0	0	0	0	0	0	0	0	CGK	186	Yes	0	0	0	0	0	0	0	0	-1.55271	0.174695	[0,50]
YLR089C	12	318237	320015	-1	1779	0	0	0	0	0	0	0	0	CGK	186	No	0	0	0	0	0	0	0	0	-1.48408	0.184812	[0,50]
YLR090W	12	320701	322080	1	1380	0	0	0	0	0	0	0	0	CGK	186	No	0	0	0	0	0	0	0	0	-1.06917	0.255561	[0,50]
YLR091W	12	322297	323178	1	882	1	0	0	0	0	0	0	0	CGK	186	No	0.0001	0	0	0	0	0	0	0	-0.551308	0.365561	[0,50]
YLR092W	12	323544	326225	1	2682	1	0	0	0	0	0	0	0	CGK	186	No	0.0001	0	0	0	0	0	0	0	-2.42309	0.0814288	[0,50]
YLR093C	12	326513	327415	-1	903	1	0	0	0	0	0	0	0	CGK	186	No	0.0001	0	0	0	0	0	0	0	-0.573146	0.360511	[0,50]
YLR094C	12	327730	329238	-1	1509	1	0	0	0	0	0	0	0	CGK	186	No	0.0001	0	0	0	0	0	0	0	-1.20331	0.230887	[0,50]
YLR095C	12	329677	332115	-1	2439	1	0	0	0	0	0	0	0	CGK	186	No	0.0001	0	0	0	0	0	0	0	-2.1704	0.10244	[0,50]
YLR096W	12	332590	336033	1	3444	0	0	0	0	0	0	0	0	CGK	186	No	0	0	0	0	0	0	0	0	-3.21548	0.0385874	[0,50]
YLR097C	12	336231	337265	-1	1035	1	0	0	0	0	0	0	0	CGK	186	No	0.0001	0	0	0	0	0	0	0	-0.71041	0.329508	[0,50]
YLR098C	12	337527	339473	-1	1947	1	0	1	0	0	0	0	0	CGK	186	No	0.0001	0	0.00333333	0	0	0	0	0	-1.65878	0.159926	[0,50]
YLR099C	12	339744	340928	-1	1185	0	0	0	0	0	1	0	0	CGK	186	No	0	0	0	0	0	0.00333333	0	0	-0.866392	0.296006	[0,50]
YLR100W	12	341810	342853	1	1044	0	0	0	0	0	0	0	0	CGK	186	Yes	0	0	0	0	0	0	0	0	-0.719769	0.327444	[0,50]
YLR102C	12	342970	343767	-1	798	0	0	0	0	0	0	0	0	CGK	186	No	0	0	0	0	0	0	0	0	-0.463958	0.386047	[0,50]
YLR104W	12	346585	346980	1	396	1	0	0	0	0	0	0	0	CGK	186	No	0.0001	0	0	0	0	0	0	0	-0.045927	0.48852	[0,50]
YLR105C	12	347047	348180	-1	1134	1	0	0	0	0	0	0	0	CGK	186	No	0.0001	0	0	0	0	0	0	0	-0.813358	0.307175	[0,50]
YLR106C	12	349006	363738	-1	14733	4	0	0	0	0	0	0	0	CGK	186	Yes	0.0004	0	0	0	0	0	0	0	-14.9547	3.20087e-07	[0,50]
YLR107W	12	364116	365330	1	1215	1	0	0	0	0	0	0	0	CGK	186	No	0.0001	0	0	0	0	0	0	0	-0.897588	0.289546	[0,50]
YLR108C	12	366667	368124	-1	1458	0	0	0	0	0	0	0	0	CGK	186	No	0	0	0	0	0	0	0	0	-1.15028	0.240438	[0,50]
YLR109W	12	368781	369311	1	531	0	0	0	0	0	0	0	0	CGK	186	No	0	0	0	0	0	0	0	0	-0.186311	0.453557	[0,50]
YLR110C	12	369697	370098	-1	402	0	0	0	0	0	0	0	0	CGK	186	No	0	0	0	0	0	0	0	0	-0.0521663	0.486961	[0,50]
YLR111W	12	370391	370723	1	333	1	0	0	0	0	0	0	0	CGK	186	No	0.0001	0	0	0	0	0	0	0	0.0195854	0.504896	[0,50]
YLR112W	12	370791	371210	1	420	1	0	0	0	0	0	0	0	CGK	186	No	0.0001	0	0	0	0	0	0	0	-0.0708841	0.482286	[0,50]
YLR113W	12	371620	372927	1	1308	1	0	0	0	0	0	0	0	CGK	186	No	0.0001	0	0	0	0	0	0	0	-0.994297	0.270064	[0,50]
YLR114C	12	374944	377238	-1	2295	2	0	0	0	0	0	0	0	CGK	186	No	0.0002	0	0	0	0	0	0	0	-2.02066	0.117051	[0,50]
YLR115W	12	377985	380564	1	2580	2	0	0	0	0	0	0	0	CGK	186	Yes	0.0002	0	0	0	0	0	0	0	-2.31702	0.0897229	[0,50]
YLR116W	12	380822	382252	1	1431	1	0	0	0	0	0	0	0	CGK	186	Yes	0.0001	0	0	0	0	0	0	0	-1.1222	0.245603	[0,50]
YLR117C	12	382471	384534	-1	2064	2	0	0	0	0	0	0	0	CGK	186	Yes	0.0002	0	0	0	0	0	0	0	-1.78045	0.144248	[0,50]
YLR118C	12	384725	385408	-1	684	3	0	0	0	0	0	0	0	CGK	186	No	0.0003	0	0	0	0	0	0	0	-0.345412	0.414495	[0,50]
YLR119W	12	385534	386175	1	642	3	0	0	0	0	0	0	1	CGK	186	No	0.0003	0	0	0	0	0	0	0.00155763	-0.0445866	0.488855	[0,50]
YLR120C	12	386511	388220	-1	1710	3	0	0	0	0	0	0	0	CGK	186	No	0.0003	0	0	0	0	0	0	0	-1.41233	0.195867	[0,50]
YLR120W-A	12	388672	388773	1	102	2	0	0	1	0	0	1	1	CGK	186	No	0.0002	0	0	0.005	0	0	0.005	0.00980392	1.15838	0.761038	[0,50]
YLR121C	12	388744	390270	-1	1527	1	0	0	0	1	1	1	0	CGK	186	No	0.0001	0	0	0	0.01	0.00333333	0.005	0	-1.30938	0.212591	[0,50]
YLR122C	12	390954	391331	-1	378	1	0	0	0	0	0	0	0	CGK	186	No	0.0001	0	0	0	0	0	0	0	-0.0272092	0.493198	[0,50]
YLR123C	12	391078	391407	-1	330	1	0	0	0	0	0	0	0	CGK	186	No	0.0001	0	0	0	0	0	0	0	0.022705	0.505676	[0,50]
YLR124W	12	391600	391944	1	345	0	0	0	0	0	0	0	0	CGK	186	No	0	0	0	0	0	0	0	0	0.00710682	0.501777	[0,50]
YLR125W	12	393484	393894	1	411	2	0	0	0	0	0	0	0	CGK	186	No	0.0002	0	0	0	0	0	0	0	-0.0615252	0.484624	[0,50]
YLR126C	12	394765	395520	-1	756	2	0	0	0	0	0	0	0	CGK	186	No	0.0002	0	0	0	0	0	0	0	-0.420283	0.396449	[0,50]
YLR128W	12	398530	399433	1	904	0	0	0	0	0	0	0	0	CGK	186	No	0	0	0	0	0	0	0	0	-0.574186	0.360272	[0,50]
YLR129W	12	399657	402488	1	2832	0	0	0	0	0	0	0	0	CGK	186	Yes	0	0	0	0	0	0	0	0	-2.57907	0.0704975	[0,50]
YLR130C	12	402794	404062	-1	1269	0	0	0	0	0	0	0	0	CGK	186	No	0	0	0	0	0	0	0	0	-0.953741	0.278133	[0,50]
YLR131C	12	404510	406822	-1	2313	1	0	0	0	0	0	0	0	CGK	186	No	0.0001	0	0	0	0	0	0	0	-2.03937	0.11513	[0,50]
YLR132C	12	407283	408155	-1	873	3	0	0	0	0	0	0	0	CGK	186	No	0.0003	0	0	0	0	0	0	0	-0.541949	0.367734	[0,50]
YLR133W	12	408445	410193	1	1749	2	0	0	0	0	0	0	0	CGK	186	No	0.0002	0	0	0	0	0	0	0	-1.45288	0.189558	[0,50]
YLR134W	12	410723	412414	1	1692	1	0	0	0	0	0	0	0	CGK	186	No	0.0001	0	0	0	0	0	0	0	-1.39361	0.198832	[0,50]
YLR135W	12	413281	415527	1	2247	2	0	0	0	0	0	0	0	CGK	186	No	0.0002	0	0	0	0	0	0	0	-1.97074	0.122309	[0,50]
YLR136C	12	415801	416658	-1	858	1	0	0	0	0	0	0	0	CGK	186	No	0.0001	0	0	0	0	0	0	0	-0.526351	0.371368	[0,50]
YLR137W	12	417006	418109	1	1104	1	0	0	0	0	0	0	0	CGK	186	No	0.0001	0	0	0	0	0	0	0	-0.782161	0.313854	[0,50]
YLR138W	12	418437	421394	1	2958	1	0	0	0	0	0	0	0	CGK	186	No	0.0001	0	0	0	0	0	0	0	-2.7101	0.0623802	[0,50]
YLR139C	12	421542	423473	-1	1932	2	0	0	0	0	0	0	0	CGK	186	No	0.0002	0	0	0	0	0	0	0	-1.64318	0.162033	[0,50]
YLR141W	12	423683	424774	1	1092	1	0	0	0	0	0	0	0	CGK	186	Yes	0.0001	0	0	0	0	0	0	0	-0.769683	0.316548	[0,50]
YLR142W	12	425186	426616	1	1431	1	0	0	0	0	0	0	0	CGK	186	No	0.0001	0	0	0	0	0	0	0	-1.1222	0.245603	[0,50]
YLR143W	12	427329	429386	1	2058	0	0	0	0	0	0	0	0	CGK	186	No	0	0	0	0	0	0	0	0	-1.77421	0.14502	[0,50]
YLR144C	12	429677	432016	-1	2340	1	0	0	0	0	0	0	0	CGK	186	No	0.0001	0	0	0	0	0	0	0	-2.06745	0.112301	[0,50]
YLR145W	12	432168	432773	1	606	1	0	0	0	0	0	0	0	CGK	186	Yes	0.0001	0	0	0	0	0	0	0	-0.264302	0.434307	[0,50]
YLR146C	12	432823	433725	-1	903	1	0	0	0	0	0	0	0	CGK	186	No	0.0001	0	0	0	0	0	0	0	-0.573146	0.360511	[0,50]
YLR146W-A	12	433870	434058	1	189	1	0	0	0	0	0	0	0	CGK	186	No	0.0001	0	0	0	0	0	0	0	0.169328	0.542231	[0,50]
YLR147C	12	434158	434463	-1	306	1	0	0	0	0	0	0	0	CGK	186	No	0.0001	0	0	0	0	0	0	0	0.0476621	0.511913	[0,50]
YLR148W	12	434641	437397	1	2757	0	0	0	0	0	0	0	0	CGK	186	No	0	0	0	0	0	0	0	0	-2.50108	0.0757824	[0,50]
YLR149C	12	437631	439823	-1	2193	3	0	0	0	0	0	0	0	CGK	186	No	0.0003	0	0	0	0	0	0	0	-1.91459	0.128466	[0,50]
YLR149C-A	12	440370	440456	-1	87	2	0	0	0	0	0	0	0	CGK	186	No	0.0002	0	0	0	0	0	0	0	0.275396	0.568417	[0,50]
YLR150W	12	440467	441288	1	822	2	0	0	0	0	0	0	0	CGK	186	No	0.0002	0	0	0	0	0	0	0	-0.488915	0.380149	[0,50]
YLR151C	12	441715	442737	-1	1023	1	0	0	0	0	0	0	0	CGK	186	No	0.0001	0	0	0	0	0	0	0	-0.697931	0.332271	[0,50]
YLR152C	12	442958	444688	-1	1731	0	0	0	0	0	0	0	0	CGK	186	No	0	0	0	0	0	0	0	0	-1.43417	0.19245	[0,50]
YLR153C	12	445524	447575	-1	2052	0	0	0	0	0	0	0	0	CGK	186	Yes	0	0	0	0	0	0	0	0	-1.76797	0.145795	[0,50]
YLR154C	12	447982	448314	-1	333	1	0	0	0	0	0	0	0	CGK	186	No	0.0001	0	0	0	0	0	0	0	0.0195854	0.504896	[0,50]
YLR154C-G	12	462522	462671	-1	150	0	0	0	0	0	0	0	0	CGK	186	No	0	0	0	0	0	0	0	0	0.209883	0.552279	[0,50]
YLR154C-H	12	468827	468958	-1	132	0	0	0	0	0	0	0	0	CGK	186	No	0	0	0	0	0	0	0	0	0.228601	0.556903	[0,50]
YLR154W-A	12	452438	452623	1	186	1	0	0	0	0	0	0	0	CGK	186	No	0.0001	0	0	0	0	0	0	0	0.172448	0.543005	[0,50]
YLR154W-B	12	454392	454556	1	165	2	0	0	0	0	0	0	0	CGK	186	No	0.0002	0	0	0	0	0	0	0	0.194285	0.548419	[0,50]
YLR154W-C	12	454696	455070	1	375	2	0	0	0	0	0	0	0	CGK	186	No	0.0002	0	0	0	0	0	0	0	-0.0240895	0.493978	[0,50]
YLR154W-E	12	455433	455636	1	204	1	0	0	0	0	0	0	0	CGK	186	No	0.0001	0	0	0	0	0	0	0	0.15373	0.538357	[0,50]
YLR154W-F	12	455883	456023	1	141	1	0	0	0	0	0	0	0	CGK	186	No	0.0001	0	0	0	0	0	0	0	0.219242	0.554592	[0,50]
YLR155C	12	469317	470405	-1	1089	0	0	0	0	0	0	0	0	CGK	186	No	0	0	0	0	0	0	0	0	-0.766563	0.317223	[0,50]
YLR156C-A	12	472479	472610	-1	132	0	0	0	0	0	0	0	0	CGK	186	No	0	0	0	0	0	0	0	0	0.228601	0.556903	[0,50]
YLR156W	12	472113	472457	1	345	0	0	0	0	0	0	0	0	CGK	186	No	0	0	0	0	0	0	0	0	0.00710682	0.501777	[0,50]
YLR157C	12	472969	474057	-1	1089	0	0	0	0	0	0	0	0	CGK	186	No	0	0	0	0	0	0	0	0	-0.766563	0.317223	[0,50]
YLR157C-C	12	482059	482190	-1	132	1	0	0	0	0	0	0	0	CGK	186	No	0.0001	0	0	0	0	0	0	0	0.228601	0.556903	[0,50]
YLR157W-D	12	475764	475976	1	213	1	0	0	0	0	0	0	0	CGK	186	No	0.0001	0	0	0	0	0	0	0	0.144371	0.53603	[0,50]
YLR157W-E	12	481873	482037	1	165	1	0	0	0	0	0	0	0	CGK	186	No	0.0001	0	0	0	0	0	0	0	0.194285	0.548419	[0,50]
YLR158C	12	482549	483637	-1	1089	1	0	0	0	0	0	0	0	CGK	186	No	0.0001	0	0	0	0	0	0	0	-0.766563	0.317223	[0,50]
YLR159C-A	12	485711	485842	-1	132	0	0	0	0	0	0	0	0	CGK	186	No	0	0	0	0	0	0	0	0	0.228601	0.556903	[0,50]
YLR159W	12	485345	485689	1	345	1	0	0	0	0	0	0	0	CGK	186	No	0.0001	0	0	0	0	0	0	0	0.00710682	0.501777	[0,50]
YLR160C	12	486201	487289	-1	1089	0	0	0	0	0	0	0	0	CGK	186	No	0	0	0	0	0	0	0	0	-0.766563	0.317223	[0,50]
YLR161W	12	488997	489341	1	345	2	0	0	0	0	0	0	0	CGK	186	No	0.0002	0	0	0	0	0	0	0	0.00710682	0.501777	[0,50]
YLR162W	12	489573	489929	1	357	2	0	0	0	0	0	0	0	CGK	186	No	0.0002	0	0	0	0	0	0	0	-0.00537173	0.498657	[0,50]
YLR162W-A	12	490406	490594	1	189	2	0	0	0	0	0	0	0	CGK	186	No	0.0002	0	0	0	0	0	0	0	0.169328	0.542231	[0,50]
YLR163C	12	491866	493254	-1	1389	2	0	0	0	0	0	0	0	CGK	186	Yes	0.0002	0	0	0	0	0	0	0	-1.07853	0.253785	[0,50]
YLR163W-A	12	492812	492925	1	114	1	0	0	0	0	0	0	0	CGK	186	No	0.0001	0	0	0	0	0	0	0	0.247319	0.561516	[0,50]
YLR164W	12	493883	494389	1	507	0	0	0	0	0	0	0	0	CGK	186	No	0	0	0	0	0	0	0	0	-0.161354	0.459749	[0,50]
YLR165C	12	494494	495258	-1	765	0	0	0	0	0	0	0	0	CGK	186	No	0	0	0	0	0	0	0	0	-0.429642	0.394212	[0,50]
YLR166C	12	495429	498044	-1	2616	0	0	0	0	0	0	0	0	CGK	186	No	0	0	0	0	0	0	0	0	-2.35446	0.0867121	[0,50]
YLR167W	12	498947	499405	1	459	0	0	0	0	0	0	0	0	CGK	186	Yes	0	0	0	0	0	0	0	0	-0.111439	0.472169	[0,50]
YLR168C	12	499578	500270	-1	693	0	0	0	0	0	0	0	0	CGK	186	No	0	0	0	0	0	0	0	0	-0.354771	0.412226	[0,50]
YLR169W	12	500335	500688	1	354	0	0	0	0	0	0	0	0	CGK	186	No	0	0	0	0	0	0	0	0	-0.00225209	0.499437	[0,50]
YLR170C	12	500579	501049	-1	471	0	0	0	0	0	0	0	0	CGK	186	No	0	0	0	0	0	0	0	0	-0.123918	0.46906	[0,50]
YLR171W	12	500733	501122	1	390	0	0	0	0	0	0	0	0	CGK	186	No	0	0	0	0	0	0	0	0	-0.0396877	0.490079	[0,50]
YLR172C	12	501260	502162	-1	903	0	0	0	0	0	0	0	0	CGK	186	No	0	0	0	0	0	0	0	0	-0.573146	0.360511	[0,50]
YLR173W	12	502421	504247	1	1827	0	0	0	0	0	0	0	0	CGK	186	No	0	0	0	0	0	0	0	0	-1.53399	0.17741	[0,50]
YLR174W	12	504591	505829	1	1239	0	0	0	0	0	0	0	0	CGK	186	No	0	0	0	0	0	0	0	0	-0.922545	0.28444	[0,50]
YLR175W	12	506134	507585	1	1452	0	0	0	0	0	0	0	0	CGK	186	Yes	0	0	0	0	0	0	0	0	-1.14404	0.24158	[0,50]
YLR176C	12	507797	510232	-1	2436	0	0	0	0	0	0	0	0	CGK	186	No	0	0	0	0	0	0	0	0	-2.16728	0.102727	[0,50]
YLR177W	12	511054	512940	1	1887	1	0	0	0	0	0	0	0	CGK	186	No	0.0001	0	0	0	0	0	0	0	-1.59639	0.168487	[0,50]
YLR178C	12	513162	513821	-1	660	2	0	0	0	0	0	0	0	CGK	186	No	0.0002	0	0	0	0	0	0	0	-0.320455	0.420565	[0,50]
YLR179C	12	514108	514713	-1	606	2	0	0	0	0	0	0	0	CGK	186	No	0.0002	0	0	0	0	0	0	0	-0.264302	0.434307	[0,50]
YLR180W	12	515262	516410	1	1149	2	0	0	0	0	0	0	0	CGK	186	No	0.0002	0	0	0	0	0	0	0	-0.828956	0.303866	[0,50]
YLR181C	12	516678	517670	-1	993	0	0	0	0	0	0	0	0	CGK	186	No	0	0	0	0	0	0	0	0	-0.666735	0.339228	[0,50]
YLR182W	12	517940	520351	1	2412	0	0	0	0	0	0	0	0	CGK	186	No	0	0	0	0	0	0	0	0	-2.14232	0.105051	[0,50]
YLR183C	12	520543	522012	-1	1470	0	0	0	0	0	0	0	0	CGK	186	No	0	0	0	0	0	0	0	0	-1.16276	0.238167	[0,50]
YLR184W	12	522106	522453	1	348	1	0	0	0	0	0	0	0	CGK	186	No	0.0001	0	0	0	0	0	0	0	0.00398718	0.500997	[0,50]
YLR185W	12	522663	523288	1	626	2	0	0	0	0	0	0	0	CGK	186	No	0.0002	0	0	0	0	0	0	0	-0.285099	0.429204	[0,50]
YLR186W	12	523632	524390	1	759	2	0	0	0	0	0	0	0	CGK	186	Yes	0.0002	0	0	0	0	0	0	0	-0.423403	0.395703	[0,50]
YLR187W	12	524865	527945	1	3081	3	0	0	0	0	0	0	0	CGK	186	No	0.0003	0	0	0	0	0	0	0	-2.838	0.0553048	[0,50]
YLR188W	12	528300	530387	1	2088	1	0	0	0	0	0	0	0	CGK	186	No	0.0001	0	0	0	0	0	0	0	-1.8054	0.141195	[0,50]
YLR189C	12	530797	534393	-1	3597	0	0	0	0	0	0	0	0	CGK	186	No	0	0	0	0	0	0	0	0	-3.37458	0.0330994	[0,50]
YLR190W	12	535214	536689	1	1476	1	0	0	0	0	0	0	0	CGK	186	No	0.0001	0	0	0	0	0	0	0	-1.169	0.237036	[0,50]
YLR191W	12	537272	538432	1	1161	1	0	0	0	0	0	0	0	CGK	186	No	0.0001	0	0	0	0	0	0	0	-0.841434	0.301233	[0,50]
YLR192C	12	538792	539589	-1	798	0	0	0	0	0	0	0	0	CGK	186	No	0	0	0	0	0	0	0	0	-0.463958	0.386047	[0,50]
YLR193C	12	540009	540536	-1	528	0	0	0	0	0	0	0	0	CGK	186	No	0	0	0	0	0	0	0	0	-0.183191	0.45433	[0,50]
YLR194C	12	540809	541573	-1	765	0	0	0	0	0	0	0	0	CGK	186	No	0	0	0	0	0	0	0	0	-0.429642	0.394212	[0,50]
YLR195C	12	541937	543304	-1	1368	1	0	0	0	0	0	0	0	CGK	186	Yes	0.0001	0	0	0	0	0	0	0	-1.05669	0.257943	[0,50]
YLR196W	12	543968	545698	1	1731	1	0	0	0	0	0	0	0	CGK	186	Yes	0.0001	0	0	0	0	0	0	0	-1.43417	0.19245	[0,50]
YLR197W	12	546097	547611	1	1515	1	0	0	0	0	0	0	0	CGK	186	Yes	0.0001	0	0	0	0	0	0	0	-1.20955	0.22978	[0,50]
YLR199C	12	547853	548769	-1	917	0	0	0	0	0	0	0	0	CGK	186	No	0	0	0	0	0	0	0	0	-0.587704	0.357162	[0,50]
YLR200W	12	549012	549356	1	345	0	0	0	0	0	0	0	0	CGK	186	No	0	0	0	0	0	0	0	0	0.00710682	0.501777	[0,50]
YLR201C	12	549511	550293	-1	783	0	0	0	0	0	0	0	0	CGK	186	No	0	0	0	0	0	0	0	0	-0.44836	0.389751	[0,50]
YLR202C	12	550194	550636	-1	443	0	0	0	0	0	0	0	0	CGK	186	No	0	0	0	0	0	0	0	0	-0.0948013	0.476317	[0,50]
YLR203C	12	550650	551960	-1	1311	0	0	0	0	0	0	0	0	CGK	186	No	0	0	0	0	0	0	0	0	-0.997416	0.26945	[0,50]
YLR204W	12	552270	552605	1	336	0	0	0	0	0	0	0	0	CGK	186	No	0	0	0	0	0	0	0	0	0.0164657	0.504116	[0,50]
YLR205C	12	552724	553677	-1	954	0	0	0	0	0	0	0	0	CGK	186	No	0	0	0	0	0	0	0	0	-0.626179	0.348377	[0,50]
YLR206W	12	554578	556419	1	1842	0	0	0	0	0	0	0	0	CGK	186	No	0	0	0	0	0	0	0	0	-1.54959	0.175145	[0,50]
YLR207W	12	556788	559289	1	2502	0	0	0	0	0	0	0	0	CGK	186	No	0	0	0	0	0	0	0	0	-2.23591	0.0965716	[0,50]
YLR208W	12	559551	560444	1	894	0	0	0	0	0	0	0	0	CGK	186	No	0	0	0	0	0	0	0	0	-0.563787	0.362672	[0,50]
YLR209C	12	560797	561732	-1	936	0	0	0	0	0	0	0	0	CGK	186	No	0	0	0	0	0	0	0	0	-0.607462	0.352638	[0,50]
YLR210W	12	562008	563390	1	1383	0	0	0	0	0	0	0	0	CGK	186	No	0	0	0	0	0	0	0	0	-1.07229	0.254968	[0,50]
YLR211C	12	563792	564531	-1	740	1	0	0	0	0	0	0	0	CGK	186	No	0.0001	0	0	0	0	0	0	0	-0.403645	0.400437	[0,50]
YLR212C	12	564860	566281	-1	1422	1	0	0	0	0	0	0	0	CGK	186	No	0.0001	0	0	0	0	0	0	0	-1.11284	0.247341	[0,50]
YLR213C	12	566654	567922	-1	1269	1	0	0	0	0	0	0	0	CGK	186	No	0.0001	0	0	0	0	0	0	0	-0.953741	0.278133	[0,50]
YLR214W	12	568567	570627	1	2061	0	0	0	0	0	0	0	0	CGK	186	No	0	0	0	0	0	0	0	0	-1.77733	0.144634	[0,50]
YLR215C	12	570776	571858	-1	1083	0	0	0	0	0	0	0	0	CGK	186	Yes	0	0	0	0	0	0	0	0	-0.760324	0.318576	[0,50]
YLR216C	12	572096	573211	-1	1116	0	0	0	0	0	0	0	0	CGK	186	No	0	0	0	0	0	0	0	0	-0.79464	0.311173	[0,50]
YLR217W	12	572909	573232	1	324	0	0	0	0	0	0	0	0	CGK	186	No	0	0	0	0	0	0	0	0	0.0289443	0.507236	[0,50]
YLR218C	12	573466	573918	-1	453	0	0	0	0	0	0	0	0	CGK	186	No	0	0	0	0	0	0	0	0	-0.1052	0.473724	[0,50]
YLR219W	12	574151	576337	1	2187	0	0	0	0	0	0	0	0	CGK	186	No	0	0	0	0	0	0	0	0	-1.90835	0.129166	[0,50]
YLR220W	12	576825	577793	1	969	1	0	0	0	0	0	0	0	CGK	186	No	0.0001	0	0	0	0	0	0	0	-0.641778	0.344845	[0,50]
YLR221C	12	578362	579024	-1	663	1	0	0	0	0	0	0	0	CGK	186	No	0.0001	0	0	0	0	0	0	0	-0.323575	0.419805	[0,50]
YLR222C	12	579318	581771	-1	2454	1	0	0	0	0	0	0	0	CGK	186	No	0.0001	0	0	0	0	0	0	0	-2.186	0.101015	[0,50]
YLR222C-A	12	582006	582236	-1	231	0	0	0	0	0	0	0	0	CGK	186	No	0	0	0	0	0	0	0	0	0.125653	0.531372	[0,50]
YLR223C	12	582233	585490	-1	3258	0	0	0	0	0	0	0	0	CGK	186	Yes	0	0	0	0	0	0	0	0	-3.02206	0.0464391	[0,50]
YLR224W	12	586464	587573	1	1110	0	0	0	0	0	0	0	0	CGK	186	No	0	0	0	0	0	0	0	0	-0.788401	0.312512	[0,50]
YLR225C	12	587695	588918	-1	1224	0	0	0	0	0	0	0	0	CGK	186	No	0	0	0	0	0	0	0	0	-0.906947	0.287625	[0,50]
YLR226W	12	589354	590541	1	1188	1	0	0	0	0	0	0	0	CGK	186	No	0.0001	0	0	0	0	0	0	0	-0.869511	0.295356	[0,50]
YLR227C	12	590562	592043	-1	1482	1	0	0	0	0	0	0	0	CGK	186	No	0.0001	0	0	0	0	0	0	0	-1.17524	0.23591	[0,50]
YLR228C	12	600019	602463	-1	2445	0	0	0	0	0	0	0	0	CGK	186	No	0	0	0	0	0	0	0	0	-2.17664	0.101868	[0,50]
YLR229C	12	604212	604787	-1	576	0	0	0	0	0	0	0	0	CGK	186	Yes	0	0	0	0	0	0	0	0	-0.233105	0.441986	[0,50]
YLR231C	12	605758	607119	-1	1362	0	0	0	0	0	0	0	0	CGK	186	No	0	0	0	0	0	0	0	0	-1.05045	0.259139	[0,50]
YLR232W	12	606830	607177	1	348	0	0	0	0	0	0	0	0	CGK	186	No	0	0	0	0	0	0	0	0	0.00398718	0.500997	[0,50]
YLR233C	12	607425	609524	-1	2100	1	0	0	0	0	0	0	0	CGK	186	No	0.0001	0	0	0	0	0	0	0	-1.81788	0.139688	[0,50]
YLR234W	12	609783	611753	1	1971	1	0	0	0	0	0	0	0	CGK	186	No	0.0001	0	0	0	0	0	0	0	-1.68374	0.156601	[0,50]
YLR235C	12	611532	611930	-1	399	2	0	0	0	0	0	0	0	CGK	186	No	0.0002	0	0	0	0	0	0	0	-0.0490466	0.487741	[0,50]
YLR236C	12	611794	612117	-1	324	2	0	1	0	0	0	0	0	CGK	186	No	0.0002	0	0.00333333	0	0	0	0	0	0.0289443	0.507236	[0,50]
YLR237W	12	612367	614163	1	1797	1	1	1	1	0	0	0	0	CGK	186	No	0.0001	0.01	0.00333333	0.005	0	0	0	0	-0.974556	0.273973	[0,50]
YLR238W	12	614755	616191	1	1437	1	0	0	0	0	0	0	0	CGK	186	No	0.0001	0	0	0	0	0	0	0	-1.12844	0.244449	[0,50]
YLR239C	12	616332	617318	-1	987	1	0	0	0	0	0	0	0	CGK	186	No	0.0001	0	0	0	0	0	0	0	-0.660495	0.340628	[0,50]
YLR240W	12	617533	620160	1	2628	1	0	0	0	0	0	0	0	CGK	186	No	0.0001	0	0	0	0	0	0	0	-2.36694	0.0857289	[0,50]
YLR241W	12	620473	622821	1	2349	1	0	0	0	0	0	0	0	CGK	186	No	0.0001	0	0	0	0	0	0	0	-2.07681	0.111371	[0,50]
YLR242C	12	622918	623883	-1	966	2	0	0	0	0	0	0	0	CGK	186	No	0.0002	0	0	0	0	0	0	0	-0.638658	0.34555	[0,50]
YLR243W	12	624203	625021	1	819	1	0	0	0	0	0	0	0	CGK	186	Yes	0.0001	0	0	0	0	0	0	0	-0.485796	0.380884	[0,50]
YLR244C	12	625168	626331	-1	1164	1	0	0	0	0	0	0	0	CGK	186	No	0.0001	0	0	0	0	0	0	0	-0.844554	0.300577	[0,50]
YLR245C	12	626502	626930	-1	429	1	0	0	0	0	0	0	0	CGK	186	No	0.0001	0	0	0	0	0	0	0	-0.080243	0.47995	[0,50]
YLR246W	12	627118	628197	1	1080	1	0	0	0	0	0	0	1	CGK	186	No	0.0001	0	0	0	0	0	0	0.000925926	-0.537053	0.368873	[0,50]
YLR247C	12	628684	633354	-1	4671	0	0	0	0	0	0	0	0	CGK	186	No	0	0	0	0	0	0	0	0	-4.49141	0.0110807	[0,50]
YLR248W	12	634252	636084	1	1833	1	0	0	0	0	1	0	0	CGK	186	No	0.0001	0	0	0	0	0.00333333	0	0	-1.54023	0.176501	[0,50]
YLR249W	12	636780	639914	1	3135	0	0	0	0	0	0	0	0	CGK	186	No	0	0	0	0	0	0	0	0	-2.89416	0.0524432	[0,50]
YLR250W	12	640317	641021	1	705	0	0	0	0	0	0	0	0	CGK	186	No	0	0	0	0	0	0	0	0	-0.36725	0.409206	[0,50]
YLR251W	12	641464	642057	1	594	0	0	0	0	0	0	0	0	CGK	186	No	0	0	0	0	0	0	0	0	-0.251823	0.437375	[0,50]
YLR252W	12	641957	642262	1	306	1	0	0	0	0	0	0	0	CGK	186	No	0.0001	0	0	0	0	0	0	0	0.0476621	0.511913	[0,50]
YLR253W	12	642627	644336	1	1710	1	0	0	0	0	0	0	0	CGK	186	No	0.0001	0	0	0	0	0	0	0	-1.41233	0.195867	[0,50]
YLR254C	12	644404	644973	-1	570	1	0	0	0	0	0	0	0	CGK	186	No	0.0001	0	0	0	0	0	0	0	-0.226866	0.443526	[0,50]
YLR255C	12	645600	645953	-1	354	1	0	0	0	0	0	0	0	CGK	186	No	0.0001	0	0	0	0	0	0	0	-0.00225209	0.499437	[0,50]
YLR256W	12	646415	650923	1	4509	1	0	0	0	0	0	0	0	CGK	186	No	0.0001	0	0	0	0	0	0	0	-4.32295	0.0130872	[0,50]
YLR257W	12	658826	659791	1	966	2	0	0	0	0	0	0	0	CGK	186	No	0.0002	0	0	0	0	0	0	0	-0.638658	0.34555	[0,50]
YLR258W	12	660716	662833	1	2118	2	0	0	0	0	0	0	0	CGK	186	No	0.0002	0	0	0	0	0	0	0	-1.8366	0.137454	[0,50]
YLR259C	12	663284	665002	-1	1719	2	0	0	0	0	0	0	0	CGK	186	Yes	0.0002	0	0	0	0	0	0	0	-1.42169	0.194397	[0,50]
YLR260W	12	665844	667907	1	2064	2	0	0	0	0	0	0	0	CGK	186	No	0.0002	0	0	0	0	0	0	0	-1.78045	0.144248	[0,50]
YLR261C	12	668237	668563	-1	327	3	0	0	0	0	0	0	0	CGK	186	No	0.0003	0	0	0	0	0	0	0	0.0258246	0.506456	[0,50]
YLR262C	12	668244	668891	-1	648	3	0	0	0	0	0	0	0	CGK	186	No	0.0003	0	0	0	0	0	0	0	-0.307977	0.423609	[0,50]
YLR262C-A	12	669468	669662	-1	195	3	0	0	0	0	0	0	0	CGK	186	No	0.0003	0	0	0	0	0	0	0	0.163089	0.540682	[0,50]
YLR263W	12	670340	672823	1	2484	2	0	0	0	0	0	0	0	CGK	186	No	0.0002	0	0	0	0	0	0	0	-2.21719	0.098217	[0,50]
YLR264C-A	12	673828	673944	-1	117	0	0	0	0	0	0	0	0	CGK	186	No	0	0	0	0	0	0	0	0	0.244199	0.560748	[0,50]
YLR264W	12	673131	673334	1	204	0	0	0	0	0	0	0	0	CGK	186	No	0	0	0	0	0	0	0	0	0.15373	0.538357	[0,50]
YLR265C	12	674427	675455	-1	1029	0	0	0	0	0	0	0	0	CGK	186	No	0	0	0	0	0	0	0	0	-0.70417	0.330888	[0,50]
YLR266C	12	675619	677724	-1	2106	0	0	0	0	0	0	0	0	CGK	186	No	0	0	0	0	0	0	0	0	-1.82412	0.13894	[0,50]
YLR267W	12	678212	679924	1	1713	0	0	0	0	0	0	0	0	CGK	186	No	0	0	0	0	0	0	0	0	-1.41545	0.195376	[0,50]
YLR268W	12	680200	680844	1	645	2	0	0	0	0	0	0	0	CGK	186	No	0.0002	0	0	0	0	0	0	0	-0.304857	0.424371	[0,50]
YLR269C	12	680866	681216	-1	351	2	0	0	0	0	0	0	0	CGK	186	No	0.0002	0	0	0	0	0	0	0	0.000867547	0.500217	[0,50]
YLR270W	12	681186	682238	1	1053	2	0	0	0	0	0	0	0	CGK	186	No	0.0002	0	0	0	0	0	0	0	-0.729127	0.325386	[0,50]
YLR271W	12	682737	683561	1	825	3	0	0	0	0	0	0	0	CGK	186	No	0.0003	0	0	0	0	0	0	0	-0.492035	0.379414	[0,50]
YLR272C	12	683672	687202	-1	3531	2	0	0	0	0	0	0	0	CGK	186	No	0.0002	0	0	0	0	0	0	0	-3.30595	0.0353677	[0,50]
YLR273C	12	689083	691029	-1	1947	0	0	0	0	0	0	0	0	CGK	186	No	0	0	0	0	0	0	0	0	-1.65878	0.159926	[0,50]
YLR274W	12	691555	693882	1	2328	1	0	0	0	0	0	0	0	CGK	186	Yes	0.0001	0	0	0	0	0	0	0	-2.05497	0.113551	[0,50]
YLR275W	12	694378	694800	1	423	1	0	0	0	0	0	0	0	CGK	186	No	0.0001	0	0	0	0	0	0	0	-0.0740037	0.481508	[0,50]
YLR276C	12	695046	696830	-1	1785	1	0	0	0	0	0	0	0	CGK	186	Yes	0.0001	0	0	0	0	0	0	0	-1.49032	0.183874	[0,50]
YLR277C	12	697156	699495	-1	2340	0	0	0	0	0	0	0	0	CGK	186	No	0	0	0	0	0	0	0	0	-2.06745	0.112301	[0,50]
YLR278C	12	699999	704024	-1	4026	0	0	0	0	0	0	0	0	CGK	186	No	0	0	0	0	0	0	0	0	-3.82069	0.0214429	[0,50]
YLR279W	12	704309	704698	1	390	0	0	0	0	0	0	0	0	CGK	186	No	0	0	0	0	0	0	0	0	-0.0396877	0.490079	[0,50]
YLR280C	12	704483	704833	-1	351	0	0	0	0	0	0	0	0	CGK	186	No	0	0	0	0	0	0	0	0	0.000867547	0.500217	[0,50]
YLR281C	12	704493	704960	-1	468	0	0	0	0	0	0	0	0	CGK	186	No	0	0	0	0	0	0	0	0	-0.120798	0.469837	[0,50]
YLR282C	12	705071	705412	-1	342	0	0	0	0	0	0	0	0	CGK	186	No	0	0	0	0	0	0	0	0	0.0102265	0.502557	[0,50]
YLR283W	12	705186	706130	1	945	0	0	0	0	0	0	0	0	CGK	186	No	0	0	0	0	0	0	0	0	-0.616821	0.350505	[0,50]
YLR284C	12	706198	707040	-1	843	0	0	0	0	0	0	0	0	CGK	186	No	0	0	0	0	0	0	0	0	-0.510753	0.375017	[0,50]
YLR285C-A	12	708168	708338	-1	171	0	0	0	0	0	0	0	0	CGK	186	No	0	0	0	0	0	0	0	0	0.188046	0.546873	[0,50]
YLR285W	12	707360	708145	1	786	0	0	0	0	0	0	0	0	CGK	186	No	0	0	0	0	0	0	0	0	-0.45148	0.389009	[0,50]
YLR286C	12	708448	710136	-1	1689	0	0	0	0	0	0	0	0	CGK	186	No	0	0	0	0	0	0	0	0	-1.39049	0.199329	[0,50]
YLR286W-A	12	708562	708696	1	135	0	0	0	0	0	0	0	0	CGK	186	No	0	0	0	0	0	0	0	0	0.225481	0.556133	[0,50]
YLR287C	12	710991	712058	-1	1068	0	0	0	0	0	0	0	0	CGK	186	No	0	0	0	0	0	0	0	0	-0.744726	0.321972	[0,50]
YLR287C-A	12	712537	713158	-1	622	0	0	0	0	0	0	0	0	CGK	186	No	0	0	0	0	0	0	0	0	-0.28094	0.430223	[0,50]
YLR288C	12	713480	714904	-1	1425	0	0	0	0	0	0	0	0	CGK	186	No	0	0	0	0	0	0	0	0	-1.11596	0.246761	[0,50]
YLR289W	12	715089	717026	1	1938	1	0	0	0	0	0	0	0	CGK	186	No	0.0001	0	0	0	0	0	0	0	-1.64942	0.161187	[0,50]
YLR290C	12	717145	717978	-1	834	1	0	0	0	0	0	0	0	CGK	186	No	0.0001	0	0	0	0	0	0	0	-0.501394	0.377213	[0,50]
YLR291C	12	718317	719462	-1	1146	1	0	0	0	0	0	0	0	CGK	186	Yes	0.0001	0	0	0	0	0	0	0	-0.825836	0.304526	[0,50]
YLR292C	12	719789	720370	-1	582	0	0	0	0	0	0	0	0	CGK	186	No	0	0	0	0	0	0	0	0	-0.239344	0.440448	[0,50]
YLR294C	12	721701	722030	-1	330	1	0	0	0	0	0	0	0	CGK	186	No	0.0001	0	0	0	0	0	0	0	0.022705	0.505676	[0,50]
YLR295C	12	721999	722373	-1	375	1	0	0	0	0	0	0	0	CGK	186	No	0.0001	0	0	0	0	0	0	0	-0.0240895	0.493978	[0,50]
YLR296W	12	722978	723304	1	327	2	0	0	0	0	0	0	0	CGK	186	No	0.0002	0	0	0	0	0	0	0	0.0258246	0.506456	[0,50]
YLR297W	12	724044	724433	1	390	2	0	0	0	0	0	0	0	CGK	186	No	0.0002	0	0	0	0	0	0	0	-0.0396877	0.490079	[0,50]
YLR298C	12	724721	725416	-1	696	2	0	1	0	0	0	0	0	CGK	186	No	0.0002	0	0.00333333	0	0	0	0	0	-0.357891	0.41147	[0,50]
YLR299C-A	12	727911	728003	-1	93	0	0	0	0	0	0	0	0	CGK	186	No	0	0	0	0	0	0	0	0	0.269156	0.566886	[0,50]
YLR299W	12	726069	728051	1	1983	1	0	0	0	0	0	0	1	CGK	186	No	0.0001	0	0	0	0	0	0	0.000504286	-1.50076	0.182312	[0,50]
YLR300W	12	728955	730301	1	1347	0	0	0	0	0	0	0	0	CGK	186	No	0	0	0	0	0	0	0	0	-1.03485	0.262145	[0,50]
YLR301W	12	730825	731559	1	735	1	0	0	0	0	0	0	0	CGK	186	No	0.0001	0	0	0	0	0	0	0	-0.398446	0.401686	[0,50]
YLR302C	12	732191	732553	-1	363	1	0	0	0	0	0	0	0	CGK	186	No	0.0001	0	0	0	0	0	0	0	-0.011611	0.497097	[0,50]
YLR303W	12	732542	733876	1	1335	1	0	0	0	0	0	0	0	CGK	186	No	0.0001	0	0	0	0	0	0	0	-1.02237	0.264565	[0,50]
YLR304C	12	735212	737548	-1	2337	1	0	0	0	0	0	0	0	CGK	186	No	0.0001	0	0	0	0	0	0	0	-2.06433	0.112612	[0,50]
YLR306W	12	744151	744851	1	701	0	0	0	0	0	0	0	0	CGK	186	No	0	0	0	0	0	0	0	0	-0.36309	0.410212	[0,50]
YLR307C-A	12	746848	747111	-1	264	0	0	0	0	0	0	0	0	CGK	186	No	0	0	0	0	0	0	0	0	0.091337	0.522818	[0,50]
YLR307W	12	745620	746525	1	906	0	0	0	0	0	0	0	0	CGK	186	No	0	0	0	0	0	0	0	0	-0.576265	0.359792	[0,50]
YLR308W	12	747937	748875	1	939	0	0	0	0	0	0	0	0	CGK	186	No	0	0	0	0	0	0	0	0	-0.610581	0.351927	[0,50]
YLR309C	12	749034	751769	-1	2736	1	0	0	0	0	0	0	0	CGK	186	No	0.0001	0	0	0	0	0	0	0	-2.47924	0.0773261	[0,50]
YLR310C	12	752224	756993	-1	4770	3	0	2	0	0	0	0	0	CGK	186	Yes	0.0003	0	0.00666667	0	0	0	0	0	-4.59436	0.0100075	[0,50]
YLR311C	12	757265	757612	-1	348	0	0	0	0	1	2	1	0	CGK	186	No	0	0	0	0	0.01	0.00666667	0.005	0	-0.0833595	0.479172	[0,50]
YLR312C	12	757637	758833	-1	1197	0	0	0	0	0	0	0	0	CGK	186	No	0	0	0	0	0	0	0	0	-0.87887	0.293412	[0,50]
YLR312W-A	12	759480	760241	1	762	1	0	0	0	0	0	0	0	CGK	186	No	0.0001	0	0	0	0	0	0	0	-0.426523	0.394957	[0,50]
YLR313C	12	760750	762342	-1	1593	2	0	0	0	0	0	0	0	CGK	186	No	0.0002	0	0	0	0	0	0	0	-1.29066	0.215741	[0,50]
YLR315W	12	764808	765269	1	462	1	0	0	0	0	0	0	0	CGK	186	No	0.0001	0	0	0	0	0	0	0	-0.114559	0.471392	[0,50]
YLR318W	12	766542	769196	1	2655	0	0	0	0	0	0	0	0	CGK	186	No	0	0	0	0	0	0	0	0	-2.39501	0.0835537	[0,50]
YLR319C	12	769318	771684	-1	2367	0	0	0	0	0	0	0	0	CGK	186	No	0	0	0	0	0	0	0	0	-2.09553	0.109532	[0,50]
YLR320W	12	771940	776304	1	4365	0	0	0	0	0	0	0	0	CGK	186	No	0	0	0	0	0	0	0	0	-4.17321	0.0151691	[0,50]
YLR321C	12	776584	777864	-1	1281	2	0	0	0	0	0	0	0	CGK	186	No	0.0002	0	0	0	0	0	0	0	-0.96622	0.275635	[0,50]
YLR322W	12	777628	777942	1	315	2	0	0	0	0	0	0	0	CGK	186	No	0.0002	0	0	0	0	0	0	0	0.0383032	0.509575	[0,50]
YLR323C	12	778173	778952	-1	780	2	0	0	0	0	0	0	0	CGK	186	Yes	0.0002	0	0	0	0	0	0	0	-0.445241	0.390493	[0,50]
YLR324W	12	779215	780786	1	1572	2	0	0	0	0	0	0	0	CGK	186	No	0.0002	0	0	0	0	0	0	0	-1.26882	0.219459	[0,50]
YLR325C	12	781143	781379	-1	237	1	0	0	0	0	0	0	0	CGK	186	No	0.0001	0	0	0	0	0	0	0	0.119414	0.529818	[0,50]
YLR326W	12	782174	782896	1	723	1	0	0	0	0	0	0	0	CGK	186	No	0.0001	0	0	0	0	0	0	0	-0.385967	0.404688	[0,50]
YLR327C	12	783127	783387	-1	261	1	0	0	0	0	0	0	0	CGK	186	No	0.0001	0	0	0	0	0	0	0	0.0944567	0.523597	[0,50]
YLR328W	12	784913	786118	1	1206	0	0	0	0	0	0	0	0	CGK	186	No	0	0	0	0	0	0	0	0	-0.888229	0.291475	[0,50]
YLR329W	12	786442	787333	1	892	0	0	0	0	0	0	0	0	CGK	186	No	0	0	0	0	0	0	0	0	-0.561707	0.363153	[0,50]
YLR330W	12	787664	789679	1	2016	0	0	0	0	0	0	0	0	CGK	186	No	0	0	0	0	0	0	0	0	-1.73053	0.15052	[0,50]
YLR331C	12	790669	791046	-1	378	0	0	0	0	0	0	0	0	CGK	186	No	0	0	0	0	0	0	0	0	-0.0272092	0.493198	[0,50]
YLR332W	12	790676	791806	1	1131	0	0	0	0	0	0	0	0	CGK	186	No	0	0	0	0	0	0	0	0	-0.810238	0.30784	[0,50]
YLR333C	12	795573	795899	-1	327	0	0	0	0	0	0	0	0	CGK	186	No	0	0	0	0	0	0	0	0	0.0258246	0.506456	[0,50]
YLR334C	12	796698	797078	-1	381	0	0	0	0	0	0	0	0	CGK	186	No	0	0	0	0	0	0	0	0	-0.0303288	0.492418	[0,50]
YLR335W	12	797430	799592	1	2163	0	0	0	0	0	0	0	0	CGK	186	No	0	0	0	0	0	0	0	0	-1.88339	0.132	[0,50]
YLR336C	12	799697	802396	-1	2700	0	0	0	0	0	0	0	0	CGK	186	No	0	0	0	0	0	0	0	0	-2.44181	0.0800397	[0,50]
YLR337C	12	802653	805106	-1	2454	0	0	0	0	0	0	0	0	CGK	186	No	0	0	0	0	0	0	0	0	-2.186	0.101015	[0,50]
YLR338W	12	804346	805203	1	858	1	0	0	0	0	0	0	0	CGK	186	No	0.0001	0	0	0	0	0	0	0	-0.526351	0.371368	[0,50]
YLR340W	12	805887	806825	1	939	1	0	0	0	0	0	0	0	CGK	186	Yes	0.0001	0	0	0	0	0	0	0	-0.610581	0.351927	[0,50]
YLR341W	12	807385	808818	1	1434	1	0	0	0	0	0	0	0	CGK	186	No	0.0001	0	0	0	0	0	0	0	-1.12532	0.245026	[0,50]
YLR342W	12	809997	815627	1	5631	0	0	0	0	0	0	0	0	CGK	186	No	0	0	0	0	0	0	0	0	-5.48969	0.00411213	[0,50]
YLR342W-A	12	815810	815983	1	174	0	0	0	0	0	0	0	0	CGK	186	No	0	0	0	0	0	0	0	0	0.184926	0.5461	[0,50]
YLR343W	12	816094	817761	1	1668	0	0	0	0	0	0	0	0	CGK	186	No	0	0	0	0	0	0	0	0	-1.36865	0.202838	[0,50]
YLR344W	12	819312	820142	1	831	0	0	0	0	0	0	0	0	CGK	186	No	0	0	0	0	0	0	0	0	-0.498274	0.377946	[0,50]
YLR345W	12	820511	822040	1	1530	0	0	0	0	0	0	0	0	CGK	186	No	0	0	0	0	0	0	0	0	-1.22515	0.227031	[0,50]
YLR346C	12	822287	822592	-1	306	0	0	0	0	0	0	0	0	CGK	186	No	0	0	0	0	0	0	0	0	0.0476621	0.511913	[0,50]
YLR347W-A	12	824789	824929	1	141	0	0	0	0	0	0	0	0	CGK	186	No	0	0	0	0	0	0	0	0	0.219242	0.554592	[0,50]
YLR348C	12	826977	827873	-1	897	0	0	0	0	0	0	0	0	CGK	186	No	0	0	0	0	0	0	0	0	-0.566906	0.361951	[0,50]
YLR349W	12	827521	828027	1	507	0	0	0	0	0	0	0	0	CGK	186	No	0	0	0	0	0	0	0	0	-0.161354	0.459749	[0,50]
YLR350W	12	828730	829380	1	651	0	0	0	0	0	0	0	0	CGK	186	No	0	0	0	0	0	0	0	0	-0.311096	0.422847	[0,50]
YLR351C	12	829489	830364	-1	876	0	0	0	0	0	0	0	0	CGK	186	No	0	0	0	0	0	0	0	0	-0.545069	0.367009	[0,50]
YLR352W	12	831116	833539	1	2424	1	0	0	0	0	0	0	0	CGK	186	No	0.0001	0	0	0	0	0	0	0	-2.1548	0.103883	[0,50]
YLR353W	12	834352	836163	1	1812	1	0	0	0	0	0	0	1	CGK	186	No	0.0001	0	0	0	0	0	0	0.000551876	-1.32015	0.210793	[0,50]
YLR354C	12	836350	837357	-1	1008	0	0	0	0	0	0	0	0	CGK	186	No	0	0	0	0	0	0	0	0	-0.682333	0.335741	[0,50]
YLR355C	12	838066	839253	-1	1188	0	0	0	0	0	0	0	0	CGK	186	Yes	0	0	0	0	0	0	0	0	-0.869511	0.295356	[0,50]
YLR356W	12	840321	840914	1	594	0	0	0	0	0	0	0	0	CGK	186	No	0	0	0	0	0	0	0	0	-0.251823	0.437375	[0,50]
YLR357W	12	841331	844000	1	2670	0	0	0	0	0	0	0	0	CGK	186	No	0	0	0	0	0	0	0	0	-2.41061	0.0823671	[0,50]
YLR358C	12	843487	844050	-1	564	0	0	0	0	0	0	0	0	CGK	186	No	0	0	0	0	0	0	0	0	-0.220627	0.445066	[0,50]
YLR359W	12	844282	845730	1	1449	0	0	0	0	0	0	0	0	CGK	186	Yes	0	0	0	0	0	0	0	0	-1.14092	0.242152	[0,50]
YLR360W	12	846103	847422	1	1320	1	0	0	0	0	0	0	0	CGK	186	No	0.0001	0	0	0	0	0	0	0	-1.00678	0.267611	[0,50]
YLR361C	12	847388	849124	-1	1737	1	0	0	0	0	0	0	0	CGK	186	No	0.0001	0	0	0	0	0	0	0	-1.4404	0.191483	[0,50]
YLR361C-A	12	849383	849679	-1	297	1	0	0	0	0	0	0	0	CGK	186	No	0.0001	0	0	0	0	0	0	0	0.057021	0.514251	[0,50]
YLR362W	12	849866	852019	1	2154	1	0	0	0	0	0	0	0	CGK	186	No	0.0001	0	0	0	0	0	0	0	-1.87403	0.133076	[0,50]
YLR363C	12	852495	853151	-1	657	2	0	0	0	0	0	0	0	CGK	186	No	0.0002	0	0	0	0	0	0	0	-0.317335	0.421325	[0,50]
YLR363W-A	12	853461	853718	1	258	2	0	0	0	0	0	0	0	CGK	186	No	0.0002	0	0	0	0	0	0	0	0.0975763	0.524375	[0,50]
YLR364C-A	12	855523	855645	-1	123	2	0	0	1	0	0	1	1	CGK	186	No	0.0002	0	0	0.005	0	0	0.005	0.00813008	1.0385	0.738561	[0,50]
YLR364W	12	854062	854391	1	330	2	0	0	0	0	0	0	0	CGK	186	No	0.0002	0	0	0	0	0	0	0	0.022705	0.505676	[0,50]
YLR365W	12	855199	855531	1	333	2	0	0	0	1	1	1	0	CGK	186	No	0.0002	0	0	0	0.01	0.00333333	0.005	0	-0.0677614	0.483066	[0,50]
YLR366W	12	855538	855843	1	306	2	0	0	1	0	0	0	1	CGK	186	No	0.0002	0	0	0.005	0	0	0	0.00326797	0.650777	0.657186	[0,50]
YLR367W	12	856442	857317	1	876	1	0	0	0	0	0	0	0	CGK	186	No	0.0001	0	0	0	0	0	0	0	-0.545069	0.367009	[0,50]
YLR368W	12	857540	859336	1	1797	0	0	0	0	0	0	0	0	CGK	186	No	0	0	0	0	0	0	0	0	-1.5028	0.182009	[0,50]
YLR369W	12	859552	861525	1	1974	0	0	0	0	0	0	0	0	CGK	186	No	0	0	0	0	0	0	0	0	-1.68686	0.15619	[0,50]
YLR370C	12	861718	862254	-1	537	1	0	0	0	0	0	0	0	CGK	186	No	0.0001	0	0	0	0	0	0	0	-0.19255	0.452011	[0,50]
YLR371W	12	862714	866784	1	4071	1	0	0	0	0	0	0	0	CGK	186	No	0.0001	0	0	0	0	0	0	0	-3.86748	0.0204826	[0,50]
YLR372W	12	867354	868391	1	1038	0	0	0	0	0	0	0	0	CGK	186	No	0	0	0	0	0	0	0	0	-0.713529	0.328819	[0,50]
YLR373C	12	868662	871367	-1	2706	0	0	0	0	0	0	0	0	CGK	186	No	0	0	0	0	0	0	0	0	-2.44805	0.0795815	[0,50]
YLR374C	12	871453	871842	-1	390	0	0	0	0	0	0	0	0	CGK	186	No	0	0	0	0	0	0	0	0	-0.0396877	0.490079	[0,50]
YLR375W	12	871697	872728	1	1032	0	0	0	0	0	0	0	0	CGK	186	No	0	0	0	0	0	0	0	0	-0.70729	0.330198	[0,50]
YLR376C	12	872826	873554	-1	729	0	0	0	0	0	0	0	0	CGK	186	No	0	0	0	0	0	0	0	0	-0.392207	0.403186	[0,50]
YLR377C	12	873746	874792	-1	1047	0	0	0	0	0	0	0	0	CGK	186	No	0	0	0	0	0	0	0	0	-0.722888	0.326757	[0,50]
YLR378C	12	875736	877178	-1	1443	0	0	0	0	0	0	0	0	CGK	186	No	0	0	0	0	0	0	0	0	-1.13468	0.243298	[0,50]
YLR380W	12	878282	879508	1	1227	0	0	0	0	0	0	0	0	CGK	186	No	0	0	0	0	0	0	0	0	-0.910066	0.286986	[0,50]
YLR381W	12	879723	881924	1	2202	1	0	0	0	0	0	0	0	CGK	186	No	0.0001	0	0	0	0	0	0	0	-1.92395	0.127422	[0,50]
YLR382C	12	882067	884751	-1	2685	1	0	0	0	0	0	0	0	CGK	186	No	0.0001	0	0	0	0	0	0	0	-2.42621	0.0811958	[0,50]
YLR383W	12	885288	888632	1	3345	0	0	0	0	0	0	0	0	CGK	186	No	0	0	0	0	0	0	0	0	-3.11253	0.0425934	[0,50]
YLR384C	12	888851	892900	-1	4050	0	0	0	0	0	0	0	0	CGK	186	No	0	0	0	0	0	0	0	0	-3.84564	0.0209254	[0,50]
YLR385C	12	892992	893390	-1	399	1	0	0	0	0	0	0	0	CGK	186	No	0.0001	0	0	0	0	0	0	0	-0.0490466	0.487741	[0,50]
YLR386W	12	893628	896270	1	2643	1	0	0	0	0	0	0	0	CGK	186	No	0.0001	0	0	0	0	0	0	0	-2.38254	0.0845142	[0,50]
YLR387C	12	896374	897672	-1	1299	1	0	0	0	0	0	0	0	CGK	186	No	0.0001	0	0	0	0	0	0	0	-0.984938	0.271913	[0,50]
YLR388W	12	898651	898821	1	171	1	0	0	0	0	0	0	0	CGK	186	No	0.0001	0	0	0	0	0	0	0	0.188046	0.546873	[0,50]
YLR389C	12	899577	902660	-1	3084	1	0	0	0	1	1	1	0	CGK	186	No	0.0001	0	0	0	0.01	0.00333333	0.005	0	-2.92847	0.0507641	[0,50]
YLR390W	12	903066	903404	1	339	2	0	0	0	0	0	0	0	CGK	186	No	0.0002	0	0	0	0	0	0	0	0.0133461	0.503336	[0,50]
YLR390W-A	12	903724	904440	1	717	2	0	0	0	0	0	0	0	CGK	186	No	0.0002	0	0	0	0	0	0	0	-0.379728	0.406192	[0,50]
YLR392C	12	904749	906305	-1	1557	1	0	0	0	0	0	0	0	CGK	186	No	0.0001	0	0	0	0	0	0	0	-1.25323	0.222142	[0,50]
YLR393W	12	907079	907918	1	840	0	0	0	0	0	0	0	0	CGK	186	No	0	0	0	0	0	0	0	0	-0.507633	0.375749	[0,50]
YLR394W	12	907950	909398	1	1449	0	0	0	0	0	0	0	0	CGK	186	No	0	0	0	0	0	0	0	0	-1.14092	0.242152	[0,50]
YLR395C	12	909729	909965	-1	237	0	0	0	0	0	0	0	0	CGK	186	No	0	0	0	0	0	0	0	0	0.119414	0.529818	[0,50]
YLR396C	12	910235	912310	-1	2076	0	0	0	0	0	0	0	0	CGK	186	No	0	0	0	0	0	0	0	0	-1.79292	0.142715	[0,50]
YLR397C	12	912550	914892	-1	2343	0	0	0	0	0	0	0	0	CGK	186	Yes	0	0	0	0	0	0	0	0	-2.07057	0.11199	[0,50]
YLR398C	12	915156	919019	-1	3864	0	0	0	0	0	0	0	0	CGK	186	No	0	0	0	0	0	0	0	0	-3.65223	0.0252778	[0,50]
YLR399C	12	919536	921596	-1	2061	0	0	0	0	0	0	0	0	CGK	186	No	0	0	0	0	0	0	0	0	-1.77733	0.144634	[0,50]
YLR399W-A	12	920869	920973	1	105	0	0	0	0	0	0	0	0	CGK	186	No	0	0	0	0	0	0	0	0	0.256678	0.563819	[0,50]
YLR400W	12	922063	922536	1	474	0	0	0	0	0	0	0	0	CGK	186	No	0	0	0	0	0	0	0	0	-0.127038	0.468283	[0,50]
YLR401C	12	922442	924448	-1	2007	0	0	0	0	0	0	0	0	CGK	186	No	0	0	0	0	0	0	0	0	-1.72117	0.15172	[0,50]
YLR402W	12	924889	925080	1	192	1	0	0	0	0	0	0	0	CGK	186	No	0.0001	0	0	0	0	0	0	0	0.166208	0.541457	[0,50]
YLR403W	12	925568	927619	1	2052	1	0	0	0	0	0	0	0	CGK	186	No	0.0001	0	0	0	0	0	0	0	-1.76797	0.145795	[0,50]
YLR404W	12	928743	929600	1	858	1	0	0	0	0	0	0	0	CGK	186	No	0.0001	0	0	0	0	0	0	0	-0.526351	0.371368	[0,50]
YLR405W	12	929789	930892	1	1104	1	0	0	0	0	0	0	0	CGK	186	No	0.0001	0	0	0	0	0	0	0	-0.782161	0.313854	[0,50]
YLR406C	12	931065	931755	-1	691	1	0	0	0	0	0	0	0	CGK	186	No	0.0001	0	0	0	0	0	0	0	-0.352691	0.41273	[0,50]
YLR406C-A	12	932206	932355	-1	150	0	0	0	0	0	0	0	0	CGK	186	No	0	0	0	0	0	0	0	0	0.209883	0.552279	[0,50]
YLR407W	12	932967	933653	1	687	0	0	0	0	0	0	0	0	CGK	186	No	0	0	0	0	0	0	0	0	-0.348532	0.413739	[0,50]
YLR408C	12	933885	934253	-1	369	0	0	0	0	0	0	0	0	CGK	186	No	0	0	0	0	0	0	0	0	-0.0178503	0.495538	[0,50]
YLR409C	12	934414	937233	-1	2820	0	0	0	0	0	0	0	0	CGK	186	No	0	0	0	0	0	0	0	0	-2.56659	0.0713196	[0,50]
YLR410W	12	937541	940981	1	3441	0	0	0	0	0	0	0	0	CGK	186	No	0	0	0	0	0	0	0	0	-3.21236	0.0387033	[0,50]
YLR411W	12	947253	947978	1	726	1	0	0	0	0	0	0	0	CGK	186	No	0.0001	0	0	0	0	0	0	0	-0.389087	0.403937	[0,50]
YLR412C-A	12	950267	950473	-1	207	0	0	0	0	0	0	0	0	CGK	186	No	0	0	0	0	0	0	0	0	0.15061	0.537582	[0,50]
YLR412W	12	948368	949192	1	825	1	0	0	0	0	0	0	0	CGK	186	No	0.0001	0	0	0	0	0	0	0	-0.492035	0.379414	[0,50]
YLR413W	12	951156	953183	1	2028	1	0	0	0	0	0	0	0	CGK	186	No	0.0001	0	0	0	0	0	0	0	-1.74301	0.148931	[0,50]
YLR414C	12	953353	954144	-1	792	2	0	0	0	0	0	0	0	CGK	186	No	0.0002	0	0	0	0	0	0	0	-0.457719	0.387527	[0,50]
YLR415C	12	954259	954597	-1	339	2	0	0	0	0	0	0	0	CGK	186	No	0.0002	0	0	0	0	0	0	0	0.0133461	0.503336	[0,50]
YLR416C	12	954491	954889	-1	399	2	0	0	0	0	0	0	0	CGK	186	No	0.0002	0	0	0	0	0	0	0	-0.0490466	0.487741	[0,50]
YLR417W	12	955010	956710	1	1701	2	0	0	0	0	0	0	0	CGK	186	No	0.0002	0	0	0	0	0	0	0	-1.40297	0.197345	[0,50]
YLR418C	12	956914	958095	-1	1182	0	0	0	0	0	0	0	0	CGK	186	No	0	0	0	0	0	0	0	0	-0.863272	0.296656	[0,50]
YLR419W	12	958428	962735	1	4308	0	0	0	0	0	0	0	0	CGK	186	No	0	0	0	0	0	0	0	0	-4.11393	0.0160806	[0,50]
YLR420W	12	963785	964879	1	1095	0	0	0	0	0	0	0	0	CGK	186	No	0	0	0	0	0	0	0	0	-0.772802	0.315873	[0,50]
YLR421C	12	965090	965560	-1	471	0	0	0	0	0	0	0	0	CGK	186	No	0	0	0	0	0	0	0	0	-0.123918	0.46906	[0,50]
YLR422W	12	965897	971695	1	5799	0	0	0	0	0	0	0	0	CGK	186	No	0	0	0	0	0	0	0	0	-5.66439	0.00345527	[0,50]
YLR423C	12	971917	973170	-1	1254	0	0	0	0	0	0	0	0	CGK	186	No	0	0	0	0	0	0	0	0	-0.938143	0.281276	[0,50]
YLR424W	12	973395	975521	1	2127	0	0	0	0	0	0	0	0	CGK	186	No	0	0	0	0	0	0	0	0	-1.84596	0.136348	[0,50]
YLR425W	12	982894	986817	1	3924	0	0	0	0	0	0	0	0	CGK	186	No	0	0	0	0	0	0	0	0	-3.71462	0.0237852	[0,50]
YLR426W	12	987062	988113	1	1052	1	0	0	0	0	0	0	0	CGK	186	No	0.0001	0	0	0	0	0	0	0	-0.728088	0.325615	[0,50]
YLR427W	12	988428	990440	1	2013	1	0	0	0	0	0	0	0	CGK	186	No	0.0001	0	0	0	0	0	0	0	-1.72741	0.150919	[0,50]
YLR428C	12	990617	990961	-1	345	2	0	0	0	0	0	0	0	CGK	186	No	0.0002	0	0	0	0	0	0	0	0.00710682	0.501777	[0,50]
YLR429W	12	990777	992732	1	1956	2	0	0	0	0	0	0	1	CGK	186	No	0.0002	0	0	0	0	0	0	0.000511247	-1.47227	0.186597	[0,50]
YLR430W	12	993434	1000129	1	6696	1	0	0	0	0	0	0	0	CGK	186	No	0.0001	0	0	0	0	0	0	0	-6.59716	0.00136237	[0,50]
YLR431C	12	1000342	1001703	-1	1362	0	0	0	0	0	0	0	0	CGK	186	No	0	0	0	0	0	0	0	0	-1.05045	0.259139	[0,50]
YLR432W	12	1002557	1004128	1	1572	0	0	0	0	0	0	0	0	CGK	186	No	0	0	0	0	0	0	0	0	-1.26882	0.219459	[0,50]
YLR433C	12	1004347	1006008	-1	1662	0	0	0	0	0	0	0	0	CGK	186	No	0	0	0	0	0	0	0	0	-1.36241	0.203848	[0,50]
YLR434C	12	1006025	1006408	-1	384	0	0	0	0	0	0	0	0	CGK	186	No	0	0	0	0	0	0	0	0	-0.0334485	0.491639	[0,50]
YLR435W	12	1006378	1006995	1	618	0	0	0	0	0	0	0	0	CGK	186	No	0	0	0	0	0	0	0	0	-0.27678	0.431243	[0,50]
YLR436C	12	1007421	1011245	-1	3825	1	0	0	0	0	0	0	0	CGK	186	No	0.0001	0	0	0	0	0	0	0	-3.61167	0.0262965	[0,50]
YLR437C	12	1011622	1012023	-1	402	1	0	0	0	0	0	0	0	CGK	186	No	0.0001	0	0	0	0	0	0	0	-0.0521663	0.486961	[0,50]
YLR437C-A	12	1012459	1012686	-1	228	0	0	0	0	0	0	0	0	CGK	186	No	0	0	0	0	0	0	0	0	0.128773	0.532149	[0,50]
YLR438C-A	12	1013909	1014178	-1	270	0	0	0	0	0	0	0	0	CGK	186	Yes	0	0	0	0	0	0	0	0	0.0850977	0.521262	[0,50]
YLR438W	12	1012501	1013775	1	1275	0	0	0	0	0	0	0	0	CGK	186	No	0	0	0	0	0	0	0	0	-0.959981	0.276882	[0,50]
YLR439W	12	1014491	1015450	1	960	0	0	0	0	0	0	0	0	CGK	186	No	0	0	0	0	0	0	0	0	-0.632419	0.346962	[0,50]
YLR440C	12	1015568	1017697	-1	2130	0	0	0	0	0	0	0	0	CGK	186	No	0	0	0	0	0	0	0	0	-1.84908	0.135981	[0,50]
YLR441C	12	1018141	1018908	-1	768	0	0	0	0	0	0	0	0	CGK	186	No	0	0	0	0	0	0	0	0	-0.432762	0.393467	[0,50]
YLR442C	12	1019315	1022251	-1	2937	0	0	0	0	0	0	0	0	CGK	186	No	0	0	0	0	0	0	0	0	-2.68826	0.0636697	[0,50]
YLR443W	12	1022625	1023971	1	1347	0	0	0	0	0	0	0	0	CGK	186	No	0	0	0	0	0	0	0	0	-1.03485	0.262145	[0,50]
YLR444C	12	1023686	1023988	-1	303	0	0	0	0	0	0	0	0	CGK	186	No	0	0	0	0	0	0	0	0	0.0507817	0.512693	[0,50]
YLR445W	12	1024189	1024837	1	649	0	0	0	0	0	0	0	0	CGK	186	No	0	0	0	0	0	0	0	0	-0.309016	0.423355	[0,50]
YLR446W	12	1025214	1026515	1	1302	0	0	0	0	0	0	0	0	CGK	186	No	0	0	0	0	0	0	0	0	-0.988057	0.271296	[0,50]
YLR447C	12	1026856	1027893	-1	1038	0	0	0	0	0	0	0	0	CGK	186	No	0	0	0	0	0	0	0	0	-0.713529	0.328819	[0,50]
YLR448W	12	1028854	1029768	1	915	0	0	0	0	0	0	0	0	CGK	186	No	0	0	0	0	0	0	0	0	-0.585624	0.357639	[0,50]
YLR449W	12	1030834	1032012	1	1179	0	0	0	0	0	0	0	0	CGK	186	No	0	0	0	0	0	0	0	0	-0.860152	0.297308	[0,50]
YLR450W	12	1032627	1035764	1	3138	0	0	0	0	0	0	0	0	CGK	186	No	0	0	0	0	0	0	0	0	-2.89728	0.0522884	[0,50]
YLR451W	12	1036093	1038753	1	2661	0	0	0	0	0	0	0	0	CGK	186	No	0	0	0	0	0	0	0	0	-2.40125	0.0830772	[0,50]
YLR452C	12	1039270	1041366	-1	2097	0	0	0	0	0	0	0	0	CGK	186	No	0	0	0	0	0	0	0	0	-1.81476	0.140064	[0,50]
YLR453C	12	1041799	1042986	-1	1188	0	0	0	0	0	0	0	0	CGK	186	No	0	0	0	0	0	0	0	0	-0.869511	0.295356	[0,50]
YLR454W	12	1043998	1051884	1	7887	0	0	0	0	0	0	0	0	CGK	186	No	0	0	0	0	0	0	0	0	-7.83566	0.000395225	[0,50]
YLR455W	12	1053629	1054543	1	915	0	0	0	0	0	0	0	0	CGK	186	No	0	0	0	0	0	0	0	0	-0.585624	0.357639	[0,50]
YLR456W	12	1055070	1055684	1	615	0	0	0	0	0	0	0	0	CGK	186	No	0	0	0	0	0	0	0	0	-0.273661	0.432009	[0,50]
YLR459W	12	1057334	1058518	1	1185	0	0	0	0	0	0	0	0	CGK	186	Yes	0	0	0	0	0	0	0	0	-0.866392	0.296006	[0,50]
YLR460C	12	1059757	1060887	-1	1131	0	0	0	0	0	0	0	0	CGK	186	No	0	0	0	0	0	0	0	0	-0.810238	0.30784	[0,50]
YLR461W	12	1062919	1063281	1	363	0	0	0	0	0	0	0	0	CGK	186	No	0	0	0	0	0	0	0	0	-0.011611	0.497097	[0,50]
YLR462W	12	1065956	1066564	1	609	0	0	0	0	0	0	0	0	CGK	186	No	0	0	0	0	0	0	0	0	-0.267421	0.43354	[0,50]
YLR463C	12	1066265	1066816	-1	552	0	0	0	0	0	0	0	0	CGK	186	No	0	0	0	0	0	0	0	0	-0.208148	0.44815	[0,50]
YLR464W	12	1066572	1067501	1	930	0	0	0	0	0	0	0	0	CGK	186	No	0	0	0	0	0	0	0	0	-0.601222	0.354064	[0,50]
YLR465C	12	1067045	1067353	-1	309	0	0	0	0	0	0	0	0	CGK	186	No	0	0	0	0	0	0	0	0	0.0445425	0.511134	[0,50]
YLR466C-A	12	1070387	1070869	-1	483	0	0	0	0	0	0	0	0	CGK	186	No	0	0	0	0	0	0	0	0	-0.136396	0.465954	[0,50]
YLR466C-B	12	1071594	1071710	-1	117	0	0	0	0	0	0	0	0	CGK	186	No	0	0	0	0	0	0	0	0	0.244199	0.560748	[0,50]
YLR466W	12	1067087	1071235	1	4149	0	0	0	0	0	0	0	0	CGK	186	No	0	0	0	0	0	0	0	0	-3.94859	0.0189171	[0,50]
YLR467C-A	12	1077050	1077532	-1	483	0	0	0	0	0	0	0	0	CGK	186	No	0	0	0	0	0	0	0	0	-0.136396	0.465954	[0,50]
YLR467W	12	1072508	1077898	1	5391	0	0	0	0	0	0	0	0	CGK	186	No	0	0	0	0	0	0	0	0	-5.24012	0.00527167	[0,50]
YML001W	13	267174	267800	1	627	1	0	0	0	0	0	0	0	CGK	186	No	0.0001	0	0	0	0	0	0	0	-0.286139	0.428949	[0,50]
YML002W	13	264541	266754	1	2214	2	0	0	0	0	0	0	0	CGK	186	No	0.0002	0	0	0	0	0	0	0	-1.93643	0.126041	[0,50]
YML003W	13	263483	264355	1	873	2	0	0	0	0	0	0	0	CGK	186	No	0.0002	0	0	0	0	0	0	0	-0.541949	0.367734	[0,50]
YML004C	13	261705	262685	-1	981	2	1	1	1	0	0	0	0	CGK	186	No	0.0002	0.01	0.00333333	0.005	0	0	0	0	-0.126014	0.468538	[0,50]
YML005W	13	260221	261609	1	1389	2	0	0	0	0	0	0	0	CGK	186	No	0.0002	0	0	0	0	0	0	0	-1.07853	0.253785	[0,50]
YML006C	13	256092	258416	-1	2325	2	0	0	0	0	0	0	0	CGK	186	No	0.0002	0	0	0	0	0	0	0	-2.05185	0.113865	[0,50]
YML007C-A	13	253162	253272	-1	111	1	0	0	0	0	0	0	0	CGK	186	No	0.0001	0	0	0	0	0	0	0	0.250438	0.562284	[0,50]
YML007W	13	253848	255800	1	1953	1	0	0	0	0	0	0	0	CGK	186	No	0.0001	0	0	0	0	0	0	0	-1.66502	0.159089	[0,50]
YML008C	13	251839	252990	-1	1152	0	0	0	0	0	0	0	0	CGK	186	No	0	0	0	0	0	0	0	0	-0.832076	0.303206	[0,50]
YML009C	13	251304	251516	-1	213	0	0	0	0	0	0	0	0	CGK	186	No	0	0	0	0	0	0	0	0	0.144371	0.53603	[0,50]
YML009C-A	13	250675	251001	-1	327	0	0	0	0	0	0	0	0	CGK	186	No	0	0	0	0	0	0	0	0	0.0258246	0.506456	[0,50]
YML009W-B	13	250435	250911	1	477	0	0	0	0	0	0	0	0	CGK	186	No	0	0	0	0	0	0	0	0	-0.130157	0.467507	[0,50]
YML010W	13	247677	250868	1	3192	0	0	0	0	0	0	0	0	CGK	186	No	0	0	0	0	0	0	0	0	-2.95343	0.0495747	[0,50]
YML011C	13	246895	247428	-1	534	0	0	0	0	0	0	0	0	CGK	186	No	0	0	0	0	0	0	0	0	-0.18943	0.452784	[0,50]
YML012C-A	13	245537	245914	-1	378	0	0	0	0	0	0	0	0	CGK	186	No	0	0	0	0	0	0	0	0	-0.0272092	0.493198	[0,50]
YML012W	13	246116	246751	1	636	0	0	0	0	0	0	0	0	CGK	186	No	0	0	0	0	0	0	0	0	-0.295498	0.426658	[0,50]
YML013W	13	244149	245903	1	1755	1	0	0	0	0	0	0	0	CGK	186	No	0.0001	0	0	0	0	0	0	0	-1.45912	0.188602	[0,50]
YML014W	13	243225	244064	1	840	1	0	0	0	0	0	0	0	CGK	186	No	0.0001	0	0	0	0	0	0	0	-0.507633	0.375749	[0,50]
YML015C	13	241989	243029	-1	1041	1	0	0	0	0	0	0	0	CGK	186	No	0.0001	0	0	0	0	0	0	0	-0.716649	0.328131	[0,50]
YML016C	13	239458	241536	-1	2079	0	0	0	0	0	0	0	0	CGK	186	No	0	0	0	0	0	0	0	0	-1.79604	0.142333	[0,50]
YML017W	13	236588	238731	1	2144	2	0	0	0	0	0	0	0	CGK	186	No	0.0002	0	0	0	0	0	0	0	-1.86364	0.13428	[0,50]
YML018C	13	234771	235952	-1	1182	2	0	0	0	0	0	0	0	CGK	186	No	0.0002	0	0	0	0	0	0	0	-0.863272	0.296656	[0,50]
YML019W	13	233457	234455	1	999	2	0	0	0	0	0	0	0	CGK	186	No	0.0002	0	0	0	0	0	0	0	-0.672974	0.337831	[0,50]
YML020W	13	231149	233143	1	1995	1	0	0	0	0	0	0	0	CGK	186	No	0.0001	0	0	0	0	0	0	0	-1.70869	0.153333	[0,50]
YML021C	13	229734	230813	-1	1080	1	0	0	0	0	0	0	0	CGK	186	No	0.0001	0	0	0	0	0	0	0	-0.757204	0.319254	[0,50]
YML022W	13	228937	229500	1	564	1	0	0	0	0	0	0	0	CGK	186	No	0.0001	0	0	0	0	0	0	0	-0.220627	0.445066	[0,50]
YML023C	13	226994	228664	-1	1671	3	0	0	0	0	0	0	0	CGK	186	Yes	0.0003	0	0	0	0	0	0	0	-1.37177	0.202334	[0,50]
YML024W	13	225889	226697	1	809	3	0	0	0	0	0	0	0	CGK	186	No	0.0003	0	0	0	0	0	0	0	-0.475397	0.38334	[0,50]
YML025C	13	224406	225365	-1	960	4	0	0	0	0	0	0	0	CGK	186	No	0.0004	0	0	0	0	0	0	0	-0.632419	0.346962	[0,50]
YML026C	13	222987	223828	-1	842	4	0	0	0	0	0	0	0	CGK	186	No	0.0004	0	0	0	0	0	0	0	-0.509713	0.375261	[0,50]
YML027W	13	221406	222563	1	1158	3	0	0	0	0	0	0	0	CGK	186	No	0.0003	0	0	0	0	0	0	0	-0.838315	0.30189	[0,50]
YML028W	13	220138	220728	1	591	2	0	0	0	0	0	0	0	CGK	186	No	0.0002	0	0	0	0	0	0	0	-0.248703	0.438143	[0,50]
YML029W	13	217362	219878	1	2517	3	0	0	0	0	0	0	0	CGK	186	No	0.0003	0	0	0	0	0	0	0	-2.25151	0.0952193	[0,50]
YML030W	13	216435	216914	1	480	3	0	0	0	0	0	0	0	CGK	186	No	0.0003	0	0	0	0	0	0	0	-0.133277	0.46673	[0,50]
YML031C-A	13	214086	214421	-1	336	2	0	0	0	0	0	0	0	CGK	186	No	0.0002	0	0	0	0	0	0	0	0.0164657	0.504116	[0,50]
YML032C	13	212515	213930	-1	1416	1	0	0	0	0	0	0	0	CGK	186	No	0.0001	0	0	0	0	0	0	0	-1.1066	0.248505	[0,50]
YML034C-A	13	209428	209826	-1	399	0	0	0	0	0	0	0	0	CGK	186	No	0	0	0	0	0	0	0	0	-0.0490466	0.487741	[0,50]
YML034W	13	209525	212155	1	2631	0	0	0	0	0	0	0	0	CGK	186	No	0	0	0	0	0	0	0	0	-2.37006	0.0854847	[0,50]
YML035C	13	206428	208860	-1	2433	0	0	0	0	0	0	0	0	CGK	186	No	0	0	0	0	0	0	0	0	-2.16416	0.103015	[0,50]
YML036W	13	205642	206293	1	652	0	0	0	0	0	0	0	0	CGK	186	No	0	0	0	0	0	0	0	0	-0.312136	0.422593	[0,50]
YML037C	13	204386	205408	-1	1023	0	0	0	0	0	0	0	0	CGK	186	No	0	0	0	0	0	0	0	0	-0.697931	0.332271	[0,50]
YML038C	13	202775	204103	-1	1329	0	0	0	0	0	0	0	0	CGK	186	No	0	0	0	0	0	0	0	0	-1.01613	0.265781	[0,50]
YML041C	13	194913	195755	-1	843	0	0	0	0	0	0	0	0	CGK	186	No	0	0	0	0	0	0	0	0	-0.510753	0.375017	[0,50]
YML042W	13	192788	194800	1	2013	1	0	0	0	0	0	0	0	CGK	186	No	0.0001	0	0	0	0	0	0	0	-1.72741	0.150919	[0,50]
YML043C	13	190244	191767	-1	1524	2	0	0	0	0	0	0	0	CGK	186	Yes	0.0002	0	0	0	0	0	0	0	-1.21891	0.228128	[0,50]
YML046W	13	181474	183363	1	1890	0	0	0	0	0	0	0	0	CGK	186	Yes	0	0	0	0	0	0	0	0	-1.59951	0.168051	[0,50]
YML047C	13	180017	181075	-1	1059	1	0	0	0	0	0	0	0	CGK	186	No	0.0001	0	0	0	0	0	0	0	-0.735367	0.324018	[0,50]
YML047W-A	13	179893	180258	1	366	1	0	0	0	0	0	0	0	CGK	186	No	0.0001	0	0	0	0	0	0	0	-0.0147306	0.496317	[0,50]
YML048W	13	178426	179637	1	1212	1	0	0	0	0	0	0	0	CGK	186	No	0.0001	0	0	0	0	0	0	0	-0.894468	0.290189	[0,50]
YML049C	13	174220	178305	-1	4086	1	0	0	0	0	0	0	0	CGK	186	Yes	0.0001	0	0	0	0	0	0	0	-3.88308	0.020172	[0,50]
YML050W	13	173139	174074	1	936	1	0	0	0	0	0	0	0	CGK	186	No	0.0001	0	0	0	0	0	0	0	-0.607462	0.352638	[0,50]
YML051W	13	171594	172901	1	1308	1	0	0	0	0	0	0	0	CGK	186	No	0.0001	0	0	0	0	0	0	0	-0.994297	0.270064	[0,50]
YML052W	13	170402	171310	1	909	0	0	0	0	0	0	0	0	CGK	186	No	0	0	0	0	0	0	0	0	-0.579385	0.359074	[0,50]
YML053C	13	169116	169754	-1	639	1	0	0	0	0	0	0	0	CGK	186	No	0.0001	0	0	0	0	0	0	0	-0.298618	0.425895	[0,50]
YML054C	13	165533	167308	-1	1776	3	0	0	0	0	0	0	0	CGK	186	No	0.0003	0	0	0	0	0	0	0	-1.48096	0.185282	[0,50]
YML054C-A	13	167623	167781	-1	159	2	0	0	0	0	0	0	0	CGK	186	No	0.0002	0	0	0	0	0	0	0	0.200524	0.549964	[0,50]
YML055W	13	164790	165326	1	537	2	0	0	0	0	0	0	0	CGK	186	No	0.0002	0	0	0	0	0	0	0	-0.19255	0.452011	[0,50]
YML056C	13	162194	164176	-1	1983	1	0	0	0	0	0	0	0	CGK	186	No	0.0001	0	0	0	0	0	0	0	-1.69621	0.15496	[0,50]
YML057C-A	13	160023	160412	-1	390	0	0	0	0	0	0	0	0	CGK	186	No	0	0	0	0	0	0	0	0	-0.0396877	0.490079	[0,50]
YML057W	13	160180	161994	1	1815	0	0	0	0	0	0	0	0	CGK	186	No	0	0	0	0	0	0	0	0	-1.52152	0.179238	[0,50]
YML058W	13	159383	159697	1	315	0	0	0	0	0	0	0	0	CGK	186	No	0	0	0	0	0	0	0	0	0.0383032	0.509575	[0,50]
YML058W-A	13	158760	158966	1	207	0	0	0	0	0	0	0	0	CGK	186	No	0	0	0	0	0	0	0	0	0.15061	0.537582	[0,50]
YML059C	13	153219	158258	-1	5040	0	0	0	0	0	0	0	0	CGK	186	No	0	0	0	0	0	0	0	0	-4.87512	0.0075763	[0,50]
YML060W	13	151871	153001	1	1131	1	0	0	0	0	0	0	0	CGK	186	No	0.0001	0	0	0	0	0	0	0	-0.810238	0.30784	[0,50]
YML061C	13	148953	151532	-1	2580	2	0	0	0	0	0	0	0	CGK	186	No	0.0002	0	0	0	0	0	0	0	-2.31702	0.0897229	[0,50]
YML062C	13	147505	148683	-1	1179	1	0	0	0	0	0	0	0	CGK	186	No	0.0001	0	0	0	0	0	0	0	-0.860152	0.297308	[0,50]
YML063W	13	146482	147249	1	768	0	0	0	0	0	0	0	0	CGK	186	No	0	0	0	0	0	0	0	0	-0.432762	0.393467	[0,50]
YML064C	13	145139	145876	-1	738	0	0	0	0	0	0	0	0	CGK	186	No	0	0	0	0	0	0	0	0	-0.401566	0.400936	[0,50]
YML065W	13	142210	144954	1	2745	0	0	0	0	0	0	0	0	CGK	186	Yes	0	0	0	0	0	0	0	0	-2.4886	0.076661	[0,50]
YML066C	13	140424	141533	-1	1110	0	0	0	0	0	0	0	0	CGK	186	No	0	0	0	0	0	0	0	0	-0.788401	0.312512	[0,50]
YML067C	13	139063	140214	-1	1152	0	0	0	0	0	0	0	0	CGK	186	No	0	0	0	0	0	0	0	0	-0.832076	0.303206	[0,50]
YML068W	13	137550	138944	1	1395	0	0	0	0	0	0	0	0	CGK	186	No	0	0	0	0	0	0	0	0	-1.08477	0.252605	[0,50]
YML070W	13	133475	135229	1	1755	0	0	0	0	0	0	0	0	CGK	186	No	0	0	0	0	0	0	0	0	-1.45912	0.188602	[0,50]
YML071C	13	129749	131572	-1	1824	0	0	0	0	0	1	0	0	CGK	186	No	0	0	0	0	0	0.00333333	0	0	-1.53087	0.177866	[0,50]
YML072C	13	124730	129367	-1	4638	1	0	1	0	0	0	0	0	CGK	186	No	0.0001	0	0.00333333	0	0	0	0	0	-4.45709	0.0114631	[0,50]
YML073C	13	123227	124172	-1	946	0	0	0	0	0	0	0	0	CGK	186	No	0	0	0	0	0	0	0	0	-0.61786	0.350268	[0,50]
YML074C	13	120089	121324	-1	1236	1	0	0	0	0	0	0	0	CGK	186	No	0.0001	0	0	0	0	0	0	0	-0.919425	0.285075	[0,50]
YML075C	13	115734	118898	-1	3165	1	0	0	0	0	0	0	1	CGK	186	No	0.0001	0	0	0	0	0	0	0.000315956	-2.74093	0.0606011	[0,50]
YML076C	13	112513	115347	-1	2835	5	0	0	0	0	0	0	0	CGK	186	No	0.0005	0	0	0	0	0	0	0	-2.58219	0.0702934	[0,50]
YML077W	13	111865	112344	1	480	5	0	0	0	0	0	0	0	CGK	186	Yes	0.0005	0	0	0	0	0	0	0	-0.133277	0.46673	[0,50]
YML078W	13	111002	111550	1	549	4	0	0	0	0	0	0	0	CGK	186	No	0.0004	0	0	0	0	0	0	0	-0.205028	0.448922	[0,50]
YML079W	13	110247	110852	1	606	3	0	0	0	0	0	0	0	CGK	186	No	0.0003	0	0	0	0	0	0	0	-0.264302	0.434307	[0,50]
YML080W	13	108806	110077	1	1272	8	0	0	0	0	0	0	0	CGK	186	No	0.0008	0	0	0	0	0	0	0	-0.956861	0.277507	[0,50]
YML081C-A	13	103983	104162	-1	180	1	0	0	0	0	0	0	0	CGK	186	No	0.0001	0	0	0	0	0	0	0	0.178687	0.544553	[0,50]
YML081W	13	104777	108532	1	3756	9	0	0	0	0	0	0	0	CGK	186	No	0.0009	0	0	0	0	0	0	0	-3.53992	0.0281975	[0,50]
YML082W	13	101862	103811	1	1950	0	0	0	0	0	0	0	0	CGK	186	No	0	0	0	0	0	0	0	0	-1.6619	0.159507	[0,50]
YML083C	13	99794	101050	-1	1257	0	0	0	0	0	0	0	0	CGK	186	No	0	0	0	0	0	0	0	0	-0.941263	0.280645	[0,50]
YML084W	13	99489	99797	1	309	0	0	0	0	0	0	0	0	CGK	186	No	0	0	0	0	0	0	0	0	0.0445425	0.511134	[0,50]
YML085C	13	97941	99400	-1	1460	1	0	0	0	0	0	0	0	CGK	186	No	0.0001	0	0	0	0	0	0	0	-1.15236	0.240059	[0,50]
YML086C	13	95791	97371	-1	1581	1	0	0	0	0	0	0	0	CGK	186	No	0.0001	0	0	0	0	0	0	0	-1.27818	0.21786	[0,50]
YML087C	13	94431	95369	-1	939	2	0	0	0	0	0	0	0	CGK	186	No	0.0002	0	0	0	0	0	0	0	-0.610581	0.351927	[0,50]
YML088W	13	92235	94241	1	2007	2	0	0	0	0	0	0	0	CGK	186	No	0.0002	0	0	0	0	0	0	0	-1.72117	0.15172	[0,50]
YML089C	13	91041	91409	-1	369	2	0	0	0	0	0	0	0	CGK	186	No	0.0002	0	0	0	0	0	0	0	-0.0178503	0.495538	[0,50]
YML092C	13	85987	86739	-1	753	2	0	0	0	0	0	0	0	CGK	186	Yes	0.0002	0	0	0	0	0	0	0	-0.417164	0.397196	[0,50]
YML093W	13	83090	85789	1	2700	3	0	0	0	0	0	0	0	CGK	186	No	0.0003	0	0	0	0	0	0	0	-2.44181	0.0800397	[0,50]
YML094C-A	13	82219	82620	-1	402	2	0	0	0	0	0	0	0	CGK	186	No	0.0002	0	0	0	0	0	0	0	-0.0521663	0.486961	[0,50]
YML094W	13	82275	82849	1	575	2	0	0	0	0	0	0	0	CGK	186	No	0.0002	0	0	0	0	0	0	0	-0.232065	0.442243	[0,50]
YML095C	13	81481	82113	-1	633	2	0	0	0	0	0	0	0	CGK	186	No	0.0002	0	0	0	0	0	0	0	-0.292378	0.427422	[0,50]
YML096W	13	79909	81486	1	1578	0	0	0	0	0	0	0	0	CGK	186	No	0	0	0	0	0	0	0	0	-1.27506	0.218392	[0,50]
YML097C	13	78335	79690	-1	1356	1	0	0	0	0	0	0	0	CGK	186	No	0.0001	0	0	0	0	0	0	0	-1.04421	0.260338	[0,50]
YML098W	13	77267	77770	1	504	2	0	0	0	0	0	0	0	CGK	186	No	0.0002	0	0	0	0	0	0	0	-0.158234	0.460524	[0,50]
YML099C	13	74398	77040	-1	2643	2	0	0	0	0	0	0	0	CGK	186	No	0.0002	0	0	0	0	0	0	0	-2.38254	0.0845142	[0,50]
YML099W-A	13	74229	74558	1	330	2	0	0	0	0	0	0	0	CGK	186	No	0.0002	0	0	0	0	0	0	0	0.022705	0.505676	[0,50]
YML100W	13	70624	73920	1	3297	1	0	0	0	0	0	0	0	CGK	186	No	0.0001	0	0	0	0	0	0	0	-3.06262	0.0446759	[0,50]
YML100W-A	13	70138	70311	1	174	1	0	0	0	0	0	0	0	CGK	186	No	0.0001	0	0	0	0	0	0	0	0.184926	0.5461	[0,50]
YML101C	13	69735	70088	-1	354	1	0	0	0	0	0	0	0	CGK	186	No	0.0001	0	0	0	0	0	0	0	-0.00225209	0.499437	[0,50]
YML101C-A	13	69409	69726	-1	318	1	0	0	0	0	0	0	0	CGK	186	No	0.0001	0	0	0	0	0	0	0	0.0351836	0.508795	[0,50]
YML102W	13	68294	69700	1	1407	3	0	0	0	0	0	0	0	CGK	186	No	0.0003	0	0	0	0	0	0	0	-1.09724	0.250257	[0,50]
YML103C	13	62582	67549	-1	4968	1	0	0	0	0	0	0	0	CGK	186	No	0.0001	0	0	0	0	0	0	0	-4.80025	0.00816052	[0,50]
YML104C	13	58939	62322	-1	3384	0	0	0	0	0	0	0	0	CGK	186	Yes	0	0	0	0	0	0	0	0	-3.15309	0.0409699	[0,50]
YML105C	13	57866	58687	-1	822	1	0	0	0	0	0	0	0	CGK	186	No	0.0001	0	0	0	0	0	0	0	-0.488915	0.380149	[0,50]
YML106W	13	56773	57453	1	681	1	0	0	0	0	0	0	0	CGK	186	No	0.0001	0	0	0	0	0	0	0	-0.342293	0.415253	[0,50]
YML107C	13	55265	56269	-1	1005	1	0	0	0	0	0	0	0	CGK	186	No	0.0001	0	0	0	0	0	0	0	-0.679213	0.336437	[0,50]
YML108W	13	54793	55110	1	318	1	0	0	0	0	0	0	0	CGK	186	No	0.0001	0	0	0	0	0	0	0	0.0351836	0.508795	[0,50]
YML109W	13	51640	54468	1	2829	0	0	0	0	0	0	0	0	CGK	186	No	0	0	0	0	0	0	0	0	-2.57595	0.0707022	[0,50]
YML110C	13	50031	50954	-1	924	1	0	0	0	0	0	0	0	CGK	186	No	0.0001	0	0	0	0	0	0	0	-0.594983	0.355492	[0,50]
YML111W	13	46942	49704	1	2763	2	0	0	0	0	0	0	0	CGK	186	No	0.0002	0	0	0	0	0	0	0	-2.50732	0.0753466	[0,50]
YML112W	13	45063	45953	1	891	1	0	0	0	0	0	0	0	CGK	186	No	0.0001	0	0	0	0	0	0	0	-0.560667	0.363393	[0,50]
YML113W	13	44045	44791	1	747	1	0	0	0	0	0	0	0	CGK	186	No	0.0001	0	0	0	0	0	0	0	-0.410925	0.39869	[0,50]
YML114C	13	42043	43575	-1	1533	1	0	0	0	0	0	0	0	CGK	186	No	0.0001	0	0	0	0	0	0	0	-1.22827	0.226484	[0,50]
YML115C	13	40187	41794	-1	1608	1	0	0	0	0	0	0	0	CGK	186	No	0.0001	0	0	0	0	0	0	0	-1.30626	0.213113	[0,50]
YML116W	13	38196	39824	1	1629	1	0	0	0	0	0	0	0	CGK	186	No	0.0001	0	0	0	0	0	0	0	-1.3281	0.209474	[0,50]
YML116W-A	13	37472	37774	1	303	1	0	0	0	0	0	0	0	CGK	186	No	0.0001	0	0	0	0	0	0	0	0.0507817	0.512693	[0,50]
YML117W	13	34243	37647	1	3405	1	0	0	0	0	0	0	0	CGK	186	No	0.0001	0	0	0	0	0	0	0	-3.17492	0.0401204	[0,50]
YML118W	13	32334	33851	1	1518	0	0	0	0	0	0	0	0	CGK	186	No	0	0	0	0	0	0	0	0	-1.21267	0.229229	[0,50]
YML119W	13	30611	31684	1	1074	1	0	0	0	0	0	0	0	CGK	186	No	0.0001	0	0	0	0	0	0	0	-0.750965	0.320611	[0,50]
YML120C	13	28266	29807	-1	1542	1	0	0	0	0	0	0	0	CGK	186	No	0.0001	0	0	0	0	0	0	0	-1.23763	0.224849	[0,50]
YML121W	13	26930	27862	1	933	0	0	0	0	0	0	0	0	CGK	186	No	0	0	0	0	0	0	0	0	-0.604342	0.353351	[0,50]
YML122C	13	26038	26418	-1	381	0	0	0	0	0	0	0	0	CGK	186	No	0	0	0	0	0	0	0	0	-0.0303288	0.492418	[0,50]
YML123C	13	24037	25800	-1	1764	0	0	0	0	0	0	0	0	CGK	186	No	0	0	0	0	0	0	0	0	-1.46848	0.187174	[0,50]
YML124C	13	22048	23683	-1	1636	0	0	0	0	0	0	0	0	CGK	186	No	0	0	0	0	0	0	0	0	-1.33538	0.208271	[0,50]
YML125C	13	20761	21699	-1	939	0	0	0	0	0	0	0	0	CGK	186	Yes	0	0	0	0	0	0	0	0	-0.610581	0.351927	[0,50]
YML126C	13	19060	20535	-1	1476	0	0	0	0	0	0	0	0	CGK	186	Yes	0	0	0	0	0	0	0	0	-1.169	0.237036	[0,50]
YML127W	13	17064	18809	1	1746	0	0	0	0	0	0	0	0	CGK	186	Yes	0	0	0	0	0	0	0	0	-1.44976	0.190038	[0,50]
YML128C	13	15135	16676	-1	1542	0	0	0	0	0	0	0	0	CGK	186	No	0	0	0	0	0	0	0	0	-1.23763	0.224849	[0,50]
YML129C	13	14541	14753	-1	213	0	0	0	0	0	0	0	0	CGK	186	No	0	0	0	0	0	0	0	0	0.144371	0.53603	[0,50]
YML130C	13	11483	13174	-1	1692	0	0	0	0	0	0	0	0	CGK	186	Yes	0	0	0	0	0	0	0	0	-1.39361	0.198832	[0,50]
YML131W	13	10198	11295	1	1098	0	0	0	0	0	0	0	0	CGK	186	No	0	0	0	0	0	0	0	0	-0.775922	0.315199	[0,50]
YML132W	13	7244	8383	1	1140	1	0	0	0	0	0	0	0	CGK	186	No	0.0001	0	0	0	0	0	0	0	-0.819597	0.305849	[0,50]
YML133C	13	461	4684	-1	4224	1	0	0	0	0	0	0	0	CGK	186	No	0.0001	0	0	0	0	0	0	0	-4.02658	0.0175226	[0,50]
YML133W-A	13	1610	2185	1	576	1	0	0	0	0	0	0	0	CGK	186	No	0.0001	0	0	0	0	0	0	0	-0.233105	0.441986	[0,50]
YML133W-B	13	827	1309	1	483	1	0	0	0	0	0	0	0	CGK	186	No	0.0001	0	0	0	0	0	0	0	-0.136396	0.465954	[0,50]
YMR001C	13	269019	271136	-1	2118	0	0	0	0	0	0	0	0	CGK	186	Yes	0	0	0	0	0	0	0	0	-1.8366	0.137454	[0,50]
YMR001C-A	13	271347	271577	-1	231	0	0	0	0	0	0	0	0	CGK	186	No	0	0	0	0	0	0	0	0	0.125653	0.531372	[0,50]
YMR002W	13	272193	272663	1	471	2	0	0	0	0	0	0	0	CGK	186	No	0.0002	0	0	0	0	0	0	0	-0.123918	0.46906	[0,50]
YMR003W	13	273118	273714	1	597	2	0	0	0	0	0	0	0	CGK	186	No	0.0002	0	0	0	0	0	0	0	-0.254943	0.436607	[0,50]
YMR004W	13	274017	275552	1	1536	2	0	0	0	0	0	0	0	CGK	186	No	0.0002	0	0	0	0	0	0	0	-1.23139	0.225938	[0,50]
YMR005W	13	276045	277211	1	1167	2	0	0	0	0	0	0	0	CGK	186	No	0.0002	0	0	0	0	0	0	0	-0.847674	0.299921	[0,50]
YMR006C	13	277561	279681	-1	2121	0	0	0	0	0	0	0	0	CGK	186	No	0	0	0	0	0	0	0	0	-1.83972	0.137085	[0,50]
YMR007W	13	279960	280340	1	381	0	0	0	0	0	0	0	0	CGK	186	No	0	0	0	0	0	0	0	0	-0.0303288	0.492418	[0,50]
YMR008C	13	280590	282584	-1	1995	0	0	0	0	0	0	0	0	CGK	186	No	0	0	0	0	0	0	0	0	-1.70869	0.153333	[0,50]
YMR009W	13	284102	284641	1	540	1	0	0	0	0	0	0	0	CGK	186	No	0.0001	0	0	0	0	0	0	0	-0.19567	0.451238	[0,50]
YMR010W	13	285100	286317	1	1218	1	0	0	0	0	0	0	0	CGK	186	No	0.0001	0	0	0	0	0	0	0	-0.900708	0.288905	[0,50]
YMR011W	13	288079	289704	1	1626	1	0	0	0	0	0	0	0	CGK	186	No	0.0001	0	0	0	0	0	0	0	-1.32498	0.209991	[0,50]
YMR012W	13	291134	294967	1	3834	0	0	0	0	0	0	0	0	CGK	186	No	0	0	0	0	0	0	0	0	-3.62103	0.0260579	[0,50]
YMR013C	13	295179	296738	-1	1560	1	0	0	0	0	0	0	0	CGK	186	No	0.0001	0	0	0	0	0	0	0	-1.25635	0.221604	[0,50]
YMR013C-A	13	296471	296620	-1	150	1	0	0	0	0	0	0	0	CGK	186	No	0.0001	0	0	0	0	0	0	0	0.209883	0.552279	[0,50]
YMR013W-A	13	298311	298391	1	81	1	0	0	0	0	0	0	0	CGK	186	No	0.0001	0	0	0	0	0	0	0	0.281635	0.569947	[0,50]
YMR014W	13	298868	300427	1	1560	1	0	0	0	0	0	0	0	CGK	186	No	0.0001	0	0	0	0	0	0	0	-1.25635	0.221604	[0,50]
YMR015C	13	300869	302485	-1	1617	0	0	0	0	0	0	0	0	CGK	186	No	0	0	0	0	0	0	0	0	-1.31562	0.211548	[0,50]
YMR016C	13	303236	305593	-1	2358	0	0	0	0	0	0	0	0	CGK	186	No	0	0	0	0	0	0	0	0	-2.08617	0.110448	[0,50]
YMR017W	13	307489	308682	1	1194	2	0	0	0	0	1	0	0	CGK	186	No	0.0002	0	0	0	0	0.00333333	0	0	-0.87575	0.294059	[0,50]
YMR018W	13	310208	311752	1	1545	0	0	0	0	0	0	0	0	CGK	186	No	0	0	0	0	0	0	0	0	-1.24075	0.224306	[0,50]
YMR019W	13	312156	315005	1	2850	0	0	0	0	0	0	0	0	CGK	186	No	0	0	0	0	0	0	0	0	-2.59779	0.0692808	[0,50]
YMR020W	13	315377	316903	1	1527	0	0	0	0	0	0	0	0	CGK	186	No	0	0	0	0	0	0	0	0	-1.22203	0.227579	[0,50]
YMR021C	13	317165	318418	-1	1254	0	0	0	0	0	0	0	0	CGK	186	No	0	0	0	0	0	0	0	0	-0.938143	0.281276	[0,50]
YMR022W	13	318680	319177	1	498	0	0	0	0	0	0	0	0	CGK	186	No	0	0	0	0	0	0	0	0	-0.151995	0.462074	[0,50]
YMR023C	13	319437	321017	-1	1581	0	0	0	0	0	0	0	0	CGK	186	No	0	0	0	0	0	0	0	0	-1.27818	0.21786	[0,50]
YMR024W	13	321875	323047	1	1173	1	0	0	0	0	0	0	0	CGK	186	No	0.0001	0	0	0	0	0	0	0	-0.853913	0.298613	[0,50]
YMR025W	13	323300	324187	1	888	1	0	0	0	0	0	0	0	CGK	186	No	0.0001	0	0	0	0	0	0	0	-0.557547	0.364115	[0,50]
YMR026C	13	324236	325435	-1	1200	1	0	1	0	0	0	0	0	CGK	186	No	0.0001	0	0.00333333	0	0	0	0	0	-0.88199	0.292766	[0,50]
YMR027W	13	325877	327289	1	1413	1	0	1	0	0	0	0	0	CGK	186	No	0.0001	0	0.00333333	0	0	0	0	0	-1.10348	0.249088	[0,50]
YMR028W	13	327482	328582	1	1101	1	0	0	0	0	0	0	0	CGK	186	No	0.0001	0	0	0	0	0	0	0	-0.779042	0.314526	[0,50]
YMR029C	13	328660	330231	-1	1572	1	0	0	0	0	0	0	0	CGK	186	No	0.0001	0	0	0	0	0	0	0	-1.26882	0.219459	[0,50]
YMR030W	13	330793	331923	1	1131	0	0	0	0	0	0	0	0	CGK	186	No	0	0	0	0	0	0	0	0	-0.810238	0.30784	[0,50]
YMR030W-A	13	337313	337603	1	291	1	0	0	0	0	0	0	0	CGK	186	No	0.0001	0	0	0	0	0	0	0	0.0632603	0.51581	[0,50]
YMR031C	13	332212	334743	-1	2532	0	0	0	0	0	0	0	0	CGK	186	No	0	0	0	0	0	0	0	0	-2.26711	0.0938839	[0,50]
YMR031W-A	13	334709	335035	1	327	1	0	0	0	0	0	0	0	CGK	186	No	0.0001	0	0	0	0	0	0	0	0.0258246	0.506456	[0,50]
YMR032W	13	335298	337307	1	2010	1	0	0	0	0	0	0	0	CGK	186	No	0.0001	0	0	0	0	0	0	0	-1.72429	0.151319	[0,50]
YMR033W	13	337788	339277	1	1490	1	0	0	0	0	0	0	0	CGK	186	Yes	0.0001	0	0	0	0	0	0	0	-1.18355	0.234414	[0,50]
YMR034C	13	339418	340722	-1	1305	1	0	0	0	0	0	0	0	CGK	186	No	0.0001	0	0	0	0	0	0	0	-0.991177	0.27068	[0,50]
YMR035W	13	341142	341675	1	534	0	0	0	0	0	0	0	0	CGK	186	No	0	0	0	0	0	0	0	0	-0.18943	0.452784	[0,50]
YMR036C	13	341856	343520	-1	1665	0	0	0	0	0	0	0	0	CGK	186	No	0	0	0	0	0	0	0	0	-1.36553	0.203342	[0,50]
YMR038C	13	347511	348260	-1	750	2	0	0	0	0	0	0	0	CGK	186	No	0.0002	0	0	0	0	0	0	0	-0.414044	0.397943	[0,50]
YMR039C	13	348644	349522	-1	879	3	0	0	0	0	0	0	0	CGK	186	No	0.0003	0	0	0	0	0	0	0	-0.548189	0.366285	[0,50]
YMR040W	13	350381	350863	1	483	5	0	0	0	0	0	0	0	CGK	186	No	0.0005	0	0	0	0	0	0	0	-0.136396	0.465954	[0,50]
YMR041C	13	350966	351973	-1	1008	7	0	0	0	0	0	0	0	CGK	186	No	0.0007	0	0	0	0	0	0	0	-0.682333	0.335741	[0,50]
YMR042W	13	352603	353136	1	534	7	0	1	0	1	1	1	0	CGK	186	No	0.0007	0	0.00333333	0	0.01	0.00333333	0.005	0	-0.276777	0.431244	[0,50]
YMR044W	13	355384	356811	1	1428	4	0	0	0	0	0	0	1	CGK	186	No	0.0004	0	0	0	0	0	0	0.00070028	-0.912147	0.286561	[0,50]
YMR046W-A	13	362702	362830	1	129	1	0	0	0	0	0	0	0	CGK	186	No	0.0001	0	0	0	0	0	0	0	0.231721	0.557672	[0,50]
YMR047C	13	363364	366705	-1	3342	1	0	0	0	0	0	0	0	CGK	186	Yes	0.0001	0	0	0	0	0	0	0	-3.10941	0.0427207	[0,50]
YMR048W	13	366981	367934	1	954	0	0	0	0	0	0	0	0	CGK	186	No	0	0	0	0	0	0	0	0	-0.626179	0.348377	[0,50]
YMR049C	13	368094	370517	-1	2424	0	0	0	0	0	0	0	0	CGK	186	Yes	0	0	0	0	0	0	0	0	-2.1548	0.103883	[0,50]
YMR052C-A	13	380069	380434	-1	366	2	0	0	0	0	0	0	0	CGK	186	No	0.0002	0	0	0	0	0	0	0	-0.0147306	0.496317	[0,50]
YMR052W	13	379586	380200	1	615	2	0	0	0	0	0	0	0	CGK	186	No	0.0002	0	0	0	0	0	0	0	-0.273661	0.432009	[0,50]
YMR053C	13	380346	382898	-1	2553	2	0	0	0	0	0	0	0	CGK	186	No	0.0002	0	0	0	0	0	0	0	-2.28895	0.0920426	[0,50]
YMR054W	13	383303	385975	1	2673	2	0	0	0	0	0	0	0	CGK	186	No	0.0002	0	0	0	0	0	0	0	-2.41373	0.0821316	[0,50]
YMR055C	13	386101	387021	-1	921	2	0	0	0	0	0	0	0	CGK	186	No	0.0002	0	0	0	0	0	0	0	-0.591863	0.356207	[0,50]
YMR056C	13	387315	388244	-1	930	3	0	1	0	0	0	0	0	CGK	186	No	0.0003	0	0.00333333	0	0	0	0	0	-0.601222	0.354064	[0,50]
YMR057C	13	388359	388730	-1	372	3	0	0	0	0	0	0	1	CGK	186	No	0.0003	0	0	0	0	0	0	0.00268817	0.302397	0.575028	[0,50]
YMR059W	13	391099	391485	1	387	1	0	0	0	0	0	0	0	CGK	186	No	0.0001	0	0	0	0	0	0	0	-0.0365681	0.490859	[0,50]
YMR060C	13	391532	392515	-1	984	0	0	0	0	0	0	0	0	CGK	186	No	0	0	0	0	0	0	0	0	-0.657376	0.341329	[0,50]
YMR062C	13	395054	396379	-1	1326	2	0	0	0	0	0	0	0	CGK	186	No	0.0002	0	0	0	0	0	0	0	-1.01301	0.26639	[0,50]
YMR063W	13	397077	397796	1	720	2	0	0	1	0	0	0	1	CGK	186	No	0.0002	0	0	0.005	0	0	0	0.00138889	0.110208	0.527524	[0,50]
YMR064W	13	397903	399459	1	1557	0	0	0	0	0	0	0	0	CGK	186	No	0	0	0	0	0	0	0	0	-1.25323	0.222142	[0,50]
YMR065W	13	399702	401216	1	1515	0	0	0	0	0	0	0	0	CGK	186	No	0	0	0	0	0	0	0	0	-1.20955	0.22978	[0,50]
YMR066W	13	401541	404237	1	2697	0	0	0	0	0	0	0	0	CGK	186	No	0	0	0	0	0	0	0	0	-2.43869	0.0802697	[0,50]
YMR067C	13	404323	405573	-1	1251	1	0	0	0	0	0	0	0	CGK	186	No	0.0001	0	0	0	0	0	0	0	-0.935024	0.281907	[0,50]
YMR068W	13	406304	407584	1	1281	3	0	0	0	0	0	0	0	CGK	186	No	0.0003	0	0	0	0	0	0	0	-0.96622	0.275635	[0,50]
YMR069W	13	407709	408566	1	858	3	0	0	0	0	0	0	0	CGK	186	No	0.0003	0	0	0	0	0	0	0	-0.526351	0.371368	[0,50]
YMR070W	13	409154	410626	1	1473	2	0	0	0	0	0	0	0	CGK	186	No	0.0002	0	0	0	0	0	0	0	-1.16588	0.237601	[0,50]
YMR071C	13	410762	411265	-1	504	1	0	0	0	0	0	0	0	CGK	186	No	0.0001	0	0	0	0	0	0	0	-0.158234	0.460524	[0,50]
YMR072W	13	411569	412120	1	552	1	0	0	0	0	0	0	0	CGK	186	No	0.0001	0	0	0	0	0	0	0	-0.208148	0.44815	[0,50]
YMR073C	13	412268	412873	-1	606	2	0	0	0	0	0	0	0	CGK	186	No	0.0002	0	0	0	0	0	0	0	-0.264302	0.434307	[0,50]
YMR074C	13	413036	413473	-1	438	2	0	0	0	0	0	0	0	CGK	186	No	0.0002	0	0	0	0	0	0	0	-0.0896019	0.477614	[0,50]
YMR075C-A	13	415688	416053	-1	366	1	0	0	0	0	0	0	0	CGK	186	No	0.0001	0	0	0	0	0	0	0	-0.0147306	0.496317	[0,50]
YMR075W	13	413982	416036	1	2055	2	0	0	0	0	0	0	0	CGK	186	No	0.0002	0	0	0	0	0	0	0	-1.77109	0.145407	[0,50]
YMR076C	13	416196	420029	-1	3834	1	0	0	0	0	0	0	0	CGK	186	Yes	0.0001	0	0	0	0	0	0	0	-3.62103	0.0260579	[0,50]
YMR077C	13	421484	422149	-1	666	2	0	0	0	0	0	0	0	CGK	186	No	0.0002	0	0	0	0	0	0	0	-0.326694	0.419045	[0,50]
YMR078C	13	422503	424728	-1	2226	2	0	0	0	0	0	0	0	CGK	186	No	0.0002	0	0	0	0	0	0	0	-1.94891	0.124673	[0,50]
YMR079W	13	424989	426059	1	1071	1	0	0	0	0	0	0	0	CGK	186	No	0.0001	0	0	0	0	0	0	0	-0.747845	0.321291	[0,50]
YMR080C	13	426712	429627	-1	2916	0	0	0	0	0	0	0	0	CGK	186	No	0	0	0	0	0	0	0	0	-2.66642	0.064984	[0,50]
YMR081C	13	430079	431095	-1	1017	1	0	0	0	0	0	0	0	CGK	186	No	0.0001	0	0	0	0	0	0	0	-0.691692	0.333657	[0,50]
YMR082C	13	431769	432125	-1	357	1	0	0	0	0	0	0	0	CGK	186	No	0.0001	0	0	0	0	0	0	0	-0.00537173	0.498657	[0,50]
YMR083W	13	434788	435915	1	1128	0	0	1	0	0	0	0	0	CGK	186	No	0	0	0.00333333	0	0	0	0	0	-0.807118	0.308505	[0,50]
YMR084W	13	436628	437416	1	789	2	0	0	0	0	0	0	0	CGK	186	No	0.0002	0	0	0	0	0	0	0	-0.454599	0.388268	[0,50]
YMR085W	13	437491	438789	1	1299	2	0	0	0	0	0	0	0	CGK	186	No	0.0002	0	0	0	0	0	0	0	-0.984938	0.271913	[0,50]
YMR086C-A	13	442026	442364	-1	339	1	0	0	0	0	0	0	0	CGK	186	No	0.0001	0	0	0	0	0	0	0	0.0133461	0.503336	[0,50]
YMR086W	13	439208	442090	1	2883	3	0	0	0	0	0	0	0	CGK	186	No	0.0003	0	0	0	0	0	0	0	-2.63211	0.0671005	[0,50]
YMR087W	13	442527	443381	1	855	1	0	0	0	0	0	0	0	CGK	186	No	0.0001	0	0	0	0	0	0	0	-0.523231	0.372097	[0,50]
YMR088C	13	443414	445102	-1	1689	0	0	0	0	0	0	0	0	CGK	186	No	0	0	0	0	0	0	0	0	-1.39049	0.199329	[0,50]
YMR089C	13	445609	448086	-1	2478	0	0	0	0	0	0	0	0	CGK	186	No	0	0	0	0	0	0	0	0	-2.21096	0.098771	[0,50]
YMR090W	13	449245	449928	1	684	1	0	0	0	0	0	0	0	CGK	186	No	0.0001	0	0	0	0	0	0	0	-0.345412	0.414495	[0,50]
YMR091C	13	450058	451365	-1	1308	2	0	0	0	0	0	0	0	CGK	186	No	0.0002	0	0	0	0	0	0	0	-0.994297	0.270064	[0,50]
YMR092C	13	451632	453479	-1	1848	2	0	0	0	0	0	1	1	CGK	186	No	0.0002	0	0	0	0	0	0.005	0.000541126	-1.44556	0.190685	[0,50]
YMR093W	13	454015	455556	1	1542	2	0	0	0	0	0	0	0	CGK	186	No	0.0002	0	0	0	0	0	0	0	-1.23763	0.224849	[0,50]
YMR094W	13	455825	457261	1	1437	1	0	0	0	0	0	0	0	CGK	186	Yes	0.0001	0	0	0	0	0	0	0	-1.12844	0.244449	[0,50]
YMR095C	13	457285	457959	-1	675	2	0	0	0	0	0	0	0	CGK	186	No	0.0002	0	0	0	0	0	0	0	-0.336053	0.416769	[0,50]
YMR096W	13	458408	459301	1	894	1	0	0	0	0	0	0	0	CGK	186	No	0.0001	0	0	0	0	0	0	0	-0.563787	0.362672	[0,50]
YMR097C	13	459424	460527	-1	1104	1	0	0	0	0	0	0	0	CGK	186	No	0.0001	0	0	0	0	0	0	0	-0.782161	0.313854	[0,50]
YMR098C	13	460771	462609	-1	1839	1	0	0	0	0	0	0	0	CGK	186	No	0.0001	0	0	0	0	0	0	0	-1.54647	0.175596	[0,50]
YMR099C	13	463934	464827	-1	894	0	0	0	0	0	0	0	0	CGK	186	No	0	0	0	0	0	0	0	0	-0.563787	0.362672	[0,50]
YMR100W	13	466300	468162	1	1863	0	0	0	0	0	0	0	0	CGK	186	No	0	0	0	0	0	0	0	0	-1.57143	0.172013	[0,50]
YMR101C	13	468445	469476	-1	1032	0	0	0	0	0	0	0	0	CGK	186	No	0	0	0	0	0	0	0	0	-0.70729	0.330198	[0,50]
YMR102C	13	469848	472352	-1	2505	0	0	0	0	0	0	0	0	CGK	186	No	0	0	0	0	0	0	0	0	-2.23903	0.0962998	[0,50]
YMR103C	13	472902	473264	-1	363	0	0	0	0	0	0	0	0	CGK	186	No	0	0	0	0	0	0	0	0	-0.011611	0.497097	[0,50]
YMR104C	13	473420	475453	-1	2034	1	0	0	0	0	0	0	0	CGK	186	No	0.0001	0	0	0	0	0	0	0	-1.74925	0.148142	[0,50]
YMR105W-A	13	478064	478258	1	195	1	0	0	0	0	0	0	0	CGK	186	No	0.0001	0	0	0	0	0	0	0	0.163089	0.540682	[0,50]
YMR106C	13	478301	480190	-1	1890	0	0	0	0	0	0	0	0	CGK	186	No	0	0	0	0	0	0	0	0	-1.59951	0.168051	[0,50]
YMR107W	13	483014	483361	1	348	1	0	0	0	0	0	0	0	CGK	186	No	0.0001	0	0	0	0	0	0	0	0.00398718	0.500997	[0,50]
YMR108W	13	484084	486147	1	2064	1	0	0	0	0	0	0	0	CGK	186	No	0.0001	0	0	0	0	0	0	0	-1.78045	0.144248	[0,50]
YMR109W	13	486587	490246	1	3660	0	0	0	0	0	0	0	0	CGK	186	No	0	0	0	0	0	0	0	0	-3.44009	0.0310657	[0,50]
YMR110C	13	490394	491992	-1	1599	2	0	0	0	0	0	0	0	CGK	186	No	0.0002	0	0	0	0	0	0	0	-1.2969	0.214687	[0,50]
YMR111C	13	492404	493792	-1	1389	1	0	0	0	0	0	0	0	CGK	186	No	0.0001	0	0	0	0	0	0	0	-1.07853	0.253785	[0,50]
YMR112C	13	494100	494495	-1	396	0	0	0	0	0	0	0	0	CGK	186	Yes	0	0	0	0	0	0	0	0	-0.045927	0.48852	[0,50]
YMR113W	13	494999	496282	1	1284	0	0	0	0	0	0	0	0	CGK	186	Yes	0	0	0	0	0	0	0	0	-0.96934	0.275012	[0,50]
YMR114C	13	496343	497449	-1	1107	0	0	0	0	0	0	0	0	CGK	186	No	0	0	0	0	0	0	0	0	-0.785281	0.313183	[0,50]
YMR115W	13	497704	499209	1	1506	0	0	0	0	0	0	0	0	CGK	186	No	0	0	0	0	0	0	0	0	-1.20019	0.231441	[0,50]
YMR116C	13	499456	500688	-1	1233	0	0	0	0	0	0	0	0	CGK	186	No	0	0	0	0	0	0	0	0	-0.916306	0.285711	[0,50]
YMR117C	13	501250	501891	-1	642	0	0	0	0	0	0	0	0	CGK	186	No	0	0	0	0	0	0	0	0	-0.301737	0.425133	[0,50]
YMR118C	13	502144	502734	-1	591	0	0	0	0	0	0	0	0	CGK	186	No	0	0	0	0	0	0	0	0	-0.248703	0.438143	[0,50]
YMR119W	13	505333	507207	1	1875	0	0	0	0	0	0	0	0	CGK	186	No	0	0	0	0	0	0	0	0	-1.58391	0.170243	[0,50]
YMR119W-A	13	506996	507370	1	375	0	0	0	0	0	0	0	0	CGK	186	No	0	0	0	0	0	0	0	0	-0.0240895	0.493978	[0,50]
YMR120C	13	507502	509280	-1	1779	0	0	0	0	0	0	0	0	CGK	186	No	0	0	0	0	0	0	0	0	-1.48408	0.184812	[0,50]
YMR121C	13	509734	510348	-1	615	0	0	0	0	0	0	0	0	CGK	186	No	0	0	0	0	0	0	0	0	-0.273661	0.432009	[0,50]
YMR122C	13	510701	511075	-1	375	0	0	0	0	0	0	0	0	CGK	186	No	0	0	0	0	0	0	0	0	-0.0240895	0.493978	[0,50]
YMR122W-A	13	511315	511569	1	255	2	0	0	0	0	0	0	0	CGK	186	No	0.0002	0	0	0	0	0	0	0	0.100696	0.525153	[0,50]
YMR123W	13	513593	513961	1	369	2	0	0	0	0	0	0	0	CGK	186	No	0.0002	0	0	0	0	0	0	0	-0.0178503	0.495538	[0,50]
YMR124W	13	514456	517287	1	2832	2	0	0	0	0	0	0	0	CGK	186	No	0.0002	0	0	0	0	0	0	0	-2.57907	0.0704975	[0,50]
YMR125W	13	517539	520446	1	2908	0	0	0	0	0	0	0	0	CGK	186	No	0	0	0	0	0	0	0	0	-2.6581	0.0654913	[0,50]
YMR126C	13	520761	521789	-1	1029	0	0	0	0	0	0	0	0	CGK	186	No	0	0	0	0	0	0	0	0	-0.70417	0.330888	[0,50]
YMR127C	13	522329	523345	-1	1017	1	0	0	0	0	0	0	0	CGK	186	No	0.0001	0	0	0	0	0	0	0	-0.691692	0.333657	[0,50]
YMR128W	13	523696	527499	1	3804	2	0	0	0	0	0	0	0	CGK	186	Yes	0.0002	0	0	0	0	0	0	0	-3.58983	0.0268614	[0,50]
YMR129W	13	527804	531817	1	4014	1	0	0	0	0	0	0	0	CGK	186	No	0.0001	0	0	0	0	0	0	0	-3.80821	0.0217063	[0,50]
YMR130W	13	532119	533027	1	909	0	0	0	0	0	0	0	0	CGK	186	No	0	0	0	0	0	0	0	0	-0.579385	0.359074	[0,50]
YMR131C	13	533163	534698	-1	1536	0	0	0	0	0	0	0	0	CGK	186	Yes	0	0	0	0	0	0	0	0	-1.23139	0.225938	[0,50]
YMR132C	13	534944	535570	-1	627	1	0	0	0	0	0	0	0	CGK	186	No	0.0001	0	0	0	0	0	0	0	-0.286139	0.428949	[0,50]
YMR133W	13	536207	537609	1	1403	1	0	0	0	0	0	0	0	CGK	186	No	0.0001	0	0	0	0	0	0	0	-1.09309	0.251038	[0,50]
YMR134W	13	537838	538551	1	714	1	0	0	0	0	0	0	0	CGK	186	Yes	0.0001	0	0	0	0	0	0	0	-0.376609	0.406945	[0,50]
YMR135C	13	538689	540056	-1	1368	0	0	0	0	0	0	0	0	CGK	186	No	0	0	0	0	0	0	0	0	-1.05669	0.257943	[0,50]
YMR135W-A	13	539911	540444	1	534	0	0	0	0	0	0	0	0	CGK	186	No	0	0	0	0	0	0	0	0	-0.18943	0.452784	[0,50]
YMR136W	13	541199	542881	1	1683	0	0	0	0	0	0	0	0	CGK	186	No	0	0	0	0	0	0	0	0	-1.38425	0.200327	[0,50]
YMR137C	13	542978	544963	-1	1986	1	0	0	0	0	0	0	0	CGK	186	No	0.0001	0	0	0	0	0	0	0	-1.69933	0.154552	[0,50]
YMR138W	13	545155	545730	1	576	1	0	0	0	0	0	0	0	CGK	186	No	0.0001	0	0	0	0	0	0	0	-0.233105	0.441986	[0,50]
YMR139W	13	546125	547237	1	1113	1	0	0	0	0	0	0	0	CGK	186	No	0.0001	0	0	0	0	0	0	0	-0.79152	0.311842	[0,50]
YMR140W	13	547714	549183	1	1470	0	0	0	0	0	0	0	0	CGK	186	No	0	0	0	0	0	0	0	0	-1.16276	0.238167	[0,50]
YMR141C	13	549736	550044	-1	309	0	0	0	0	0	0	0	0	CGK	186	No	0	0	0	0	0	0	0	0	0.0445425	0.511134	[0,50]
YMR141W-A	13	550911	551135	1	225	0	0	0	0	0	0	0	0	CGK	186	No	0	0	0	0	0	0	0	0	0.131892	0.532925	[0,50]
YMR142C	13	550206	551207	-1	1002	0	0	0	0	0	0	0	0	CGK	186	No	0	0	0	0	0	0	0	0	-0.676094	0.337134	[0,50]
YMR143W	13	551928	552903	1	976	0	0	0	0	0	0	0	0	CGK	186	No	0	0	0	0	0	0	0	0	-0.649057	0.343202	[0,50]
YMR144W	13	553362	554390	1	1029	0	0	0	0	0	0	0	0	CGK	186	No	0	0	0	0	0	0	0	0	-0.70417	0.330888	[0,50]
YMR145C	13	554793	556475	-1	1683	0	0	0	0	0	0	0	0	CGK	186	No	0	0	0	0	0	0	0	0	-1.38425	0.200327	[0,50]
YMR146C	13	557481	558524	-1	1044	0	0	0	0	0	0	0	0	CGK	186	No	0	0	0	0	0	0	0	0	-0.719769	0.327444	[0,50]
YMR147W	13	559199	560812	1	1614	0	0	0	0	0	0	0	0	CGK	186	No	0	0	0	0	0	0	0	0	-1.3125	0.212069	[0,50]
YMR148W	13	560366	560812	1	447	0	0	0	0	0	0	0	0	CGK	186	No	0	0	0	0	0	0	0	0	-0.0989608	0.47528	[0,50]
YMR150C	13	561956	562528	-1	573	0	0	0	0	0	0	0	0	CGK	186	No	0	0	0	0	0	0	0	0	-0.229986	0.442756	[0,50]
YMR151W	13	562506	562943	1	438	0	0	0	0	0	0	0	0	CGK	186	No	0	0	0	0	0	0	0	0	-0.0896019	0.477614	[0,50]
YMR152W	13	563096	564193	1	1098	0	0	0	0	0	0	0	0	CGK	186	No	0	0	0	0	0	0	0	0	-0.775922	0.315199	[0,50]
YMR153C-A	13	565574	565909	-1	336	1	0	0	0	0	0	0	0	CGK	186	No	0.0001	0	0	0	0	0	0	0	0.0164657	0.504116	[0,50]
YMR153W	13	564435	565862	1	1428	1	0	0	0	0	0	0	0	CGK	186	No	0.0001	0	0	0	0	0	0	0	-1.11908	0.246182	[0,50]
YMR154C	13	565999	568182	-1	2184	1	0	0	0	0	0	0	0	CGK	186	No	0.0001	0	0	0	0	0	0	0	-1.90523	0.129518	[0,50]
YMR155W	13	568551	570194	1	1644	0	0	0	0	0	0	0	0	CGK	186	No	0	0	0	0	0	0	0	0	-1.3437	0.206903	[0,50]
YMR156C	13	570300	571016	-1	717	0	0	0	0	0	0	0	0	CGK	186	No	0	0	0	0	0	0	0	0	-0.379728	0.406192	[0,50]
YMR157C	13	571277	572044	-1	768	0	0	0	0	0	0	0	0	CGK	186	No	0	0	0	0	0	0	0	0	-0.432762	0.393467	[0,50]
YMR158C-A	13	573194	573331	-1	138	0	0	0	0	0	0	0	0	CGK	186	No	0	0	0	0	0	0	0	0	0.222362	0.555363	[0,50]
YMR158W	13	572248	572715	1	468	0	0	0	0	0	0	0	0	CGK	186	No	0	0	0	0	0	0	0	0	-0.120798	0.469837	[0,50]
YMR158W-B	13	574471	574791	1	321	0	0	0	0	0	0	0	0	CGK	186	No	0	0	0	0	0	0	0	0	0.0320639	0.508015	[0,50]
YMR159C	13	574476	574928	-1	453	0	0	0	0	0	0	0	0	CGK	186	No	0	0	0	0	0	0	0	0	-0.1052	0.473724	[0,50]
YMR160W	13	575066	577516	1	2451	1	0	0	0	0	0	0	0	CGK	186	No	0.0001	0	0	0	0	0	0	0	-2.18288	0.101299	[0,50]
YMR161W	13	577718	578392	1	675	1	0	0	0	0	0	0	0	CGK	186	No	0.0001	0	0	0	0	0	0	0	-0.336053	0.416769	[0,50]
YMR162C	13	578951	583921	-1	4971	1	0	0	0	0	0	0	0	CGK	186	No	0.0001	0	0	0	0	0	0	0	-4.80337	0.00813531	[0,50]
YMR163C	13	584271	586388	-1	2118	0	0	0	0	0	0	0	0	CGK	186	No	0	0	0	0	0	0	0	0	-1.8366	0.137454	[0,50]
YMR164C	13	587274	589550	-1	2277	0	0	0	0	0	0	0	0	CGK	186	No	0	0	0	0	0	0	0	0	-2.00194	0.118999	[0,50]
YMR165C	13	590040	592628	-1	2589	1	0	0	0	0	0	0	0	CGK	186	No	0.0001	0	0	0	0	0	0	0	-2.32638	0.0889615	[0,50]
YMR166C	13	593367	594473	-1	1107	1	0	0	0	0	0	0	0	CGK	186	No	0.0001	0	0	0	0	0	0	0	-0.785281	0.313183	[0,50]
YMR167W	13	594886	597195	1	2310	0	0	0	0	0	0	0	0	CGK	186	No	0	0	0	0	0	0	0	0	-2.03626	0.115449	[0,50]
YMR168C	13	597332	599158	-1	1827	0	0	0	0	0	0	0	0	CGK	186	Yes	0	0	0	0	0	0	0	0	-1.53399	0.17741	[0,50]
YMR169C	13	599352	600872	-1	1521	0	0	0	0	0	0	0	0	CGK	186	No	0	0	0	0	0	0	0	0	-1.21579	0.228678	[0,50]
YMR170C	13	601562	603082	-1	1521	0	0	0	0	0	0	0	0	CGK	186	No	0	0	0	0	0	0	0	0	-1.21579	0.228678	[0,50]
YMR171C	13	603868	605520	-1	1653	0	0	0	0	0	0	0	0	CGK	186	No	0	0	0	0	0	0	0	0	-1.35305	0.205371	[0,50]
YMR172C-A	13	607828	608211	-1	384	1	0	0	0	0	0	0	0	CGK	186	No	0.0001	0	0	0	0	0	0	0	-0.0334485	0.491639	[0,50]
YMR172W	13	605981	608140	1	2160	0	0	0	0	0	0	0	0	CGK	186	No	0	0	0	0	0	0	0	0	-1.88027	0.132357	[0,50]
YMR173W	13	608689	609981	1	1293	1	0	0	0	0	0	0	0	CGK	186	No	0.0001	0	0	0	0	0	0	0	-0.978698	0.27315	[0,50]
YMR173W-A	13	608897	610081	1	1185	1	0	0	0	0	0	0	0	CGK	186	No	0.0001	0	0	0	0	0	0	0	-0.866392	0.296006	[0,50]
YMR174C	13	610159	610365	-1	207	1	0	0	0	0	0	0	0	CGK	186	No	0.0001	0	0	0	0	0	0	0	0.15061	0.537582	[0,50]
YMR175W	13	611016	611255	1	240	2	0	0	0	0	0	0	0	CGK	186	No	0.0002	0	0	0	0	0	0	0	0.116294	0.529041	[0,50]
YMR175W-A	13	611314	611508	1	195	2	0	0	0	0	0	0	0	CGK	186	No	0.0002	0	0	0	0	0	0	0	0.163089	0.540682	[0,50]
YMR176W	13	611740	615975	1	4236	2	0	0	0	0	0	0	0	CGK	186	No	0.0002	0	0	0	0	0	0	0	-4.03906	0.0173091	[0,50]
YMR177W	13	616566	618098	1	1533	1	0	0	0	0	0	0	0	CGK	186	No	0.0001	0	0	0	0	0	0	0	-1.22827	0.226484	[0,50]
YMR178W	13	618479	619303	1	825	2	0	0	0	0	0	0	0	CGK	186	No	0.0002	0	0	0	0	0	0	0	-0.492035	0.379414	[0,50]
YMR179W	13	619858	622134	1	2277	2	0	0	0	0	0	0	0	CGK	186	No	0.0002	0	0	0	0	0	0	0	-2.00194	0.118999	[0,50]
YMR180C	13	622251	623213	-1	963	1	0	0	0	0	0	0	0	CGK	186	No	0.0001	0	0	0	0	0	0	0	-0.635538	0.346256	[0,50]
YMR181C	13	623616	624080	-1	465	1	0	0	0	0	0	0	0	CGK	186	No	0.0001	0	0	0	0	0	0	0	-0.117679	0.470614	[0,50]
YMR182C	13	624532	625167	-1	636	1	0	0	0	0	0	0	0	CGK	186	No	0.0001	0	0	0	0	0	0	0	-0.295498	0.426658	[0,50]
YMR182W-A	13	625811	625897	1	87	1	0	0	0	0	0	0	0	CGK	186	No	0.0001	0	0	0	0	0	0	0	0.275396	0.568417	[0,50]
YMR183C	13	626921	627808	-1	888	1	0	0	0	0	0	0	0	CGK	186	No	0.0001	0	0	0	0	0	0	0	-0.557547	0.364115	[0,50]
YMR184W	13	628189	628785	1	597	0	0	0	0	0	0	0	0	CGK	186	No	0	0	0	0	0	0	0	0	-0.254943	0.436607	[0,50]
YMR185W	13	629025	631970	1	2946	0	0	0	0	0	0	0	0	CGK	186	Yes	0	0	0	0	0	0	0	0	-2.69762	0.063114	[0,50]
YMR186W	13	632355	634472	1	2118	1	0	0	0	0	0	0	0	CGK	186	No	0.0001	0	0	0	0	0	0	0	-1.8366	0.137454	[0,50]
YMR187C	13	634689	635984	-1	1296	1	0	0	0	0	0	0	0	CGK	186	No	0.0001	0	0	0	0	0	0	0	-0.981818	0.272531	[0,50]
YMR188C	13	636291	637004	-1	714	0	0	0	0	0	0	0	0	CGK	186	No	0	0	0	0	0	0	0	0	-0.376609	0.406945	[0,50]
YMR189W	13	637500	640604	1	3105	0	0	0	0	0	0	0	0	CGK	186	No	0	0	0	0	0	0	0	0	-2.86296	0.0540153	[0,50]
YMR190C	13	640915	645258	-1	4344	0	0	0	0	0	0	0	0	CGK	186	No	0	0	0	0	0	0	0	0	-4.15137	0.0154989	[0,50]
YMR191W	13	645656	646777	1	1122	1	0	0	0	0	1	0	0	CGK	186	No	0.0001	0	0	0	0	0.00333333	0	0	-0.800879	0.309837	[0,50]
YMR192W	13	647118	649280	1	2163	0	0	1	0	0	0	0	0	CGK	186	No	0	0	0.00333333	0	0	0	0	0	-1.88339	0.132	[0,50]
YMR193C-A	13	651072	651458	-1	387	1	0	0	0	0	0	0	0	CGK	186	No	0.0001	0	0	0	0	0	0	0	-0.0365681	0.490859	[0,50]
YMR193W	13	650036	650812	1	777	1	0	0	0	0	0	0	0	CGK	186	No	0.0001	0	0	0	0	0	0	0	-0.442121	0.391236	[0,50]
YMR194C-A	13	652912	653136	-1	225	1	0	0	0	0	0	0	0	CGK	186	No	0.0001	0	0	0	0	0	0	0	0.131892	0.532925	[0,50]
YMR194C-B	13	652594	652887	-1	294	1	0	0	0	0	0	0	0	CGK	186	No	0.0001	0	0	0	0	0	0	0	0.0601406	0.515031	[0,50]
YMR194W	13	651145	651910	1	766	1	0	0	0	0	0	0	0	CGK	186	No	0.0001	0	0	0	0	0	0	0	-0.430682	0.393963	[0,50]
YMR195W	13	654034	654417	1	384	1	0	0	0	0	0	0	0	CGK	186	No	0.0001	0	0	0	0	0	0	0	-0.0334485	0.491639	[0,50]
YMR196W	13	655076	658342	1	3267	1	0	0	0	0	0	0	0	CGK	186	No	0.0001	0	0	0	0	0	0	0	-3.03142	0.0460265	[0,50]
YMR197C	13	658545	659198	-1	654	1	0	0	0	0	0	0	0	CGK	186	No	0.0001	0	0	0	0	0	0	0	-0.314216	0.422086	[0,50]
YMR198W	13	659745	661529	1	1785	2	0	0	0	0	0	0	0	CGK	186	No	0.0002	0	0	0	0	0	0	0	-1.49032	0.183874	[0,50]
YMR199W	13	662644	664284	1	1641	2	0	0	0	0	0	0	0	CGK	186	No	0.0002	0	0	0	0	0	0	0	-1.34058	0.207415	[0,50]
YMR200W	13	664752	665522	1	771	1	0	0	0	0	0	0	0	CGK	186	Yes	0.0001	0	0	0	0	0	0	0	-0.435882	0.392723	[0,50]
YMR201C	13	665845	667044	-1	1200	2	1	1	1	0	0	0	0	CGK	186	No	0.0002	0.01	0.00333333	0.005	0	0	0	0	-0.353748	0.412474	[0,50]
YMR202W	13	667537	668205	1	669	2	0	0	0	0	0	0	0	CGK	186	No	0.0002	0	0	0	0	0	0	0	-0.329814	0.418286	[0,50]
YMR203W	13	668492	669655	1	1164	3	0	0	0	0	0	0	0	CGK	186	No	0.0003	0	0	0	0	0	0	0	-0.844554	0.300577	[0,50]
YMR204C	13	670063	671325	-1	1263	3	0	0	0	0	0	0	0	CGK	186	No	0.0003	0	0	0	0	0	0	0	-0.947502	0.279387	[0,50]
YMR205C	13	671887	674766	-1	2880	1	0	0	0	0	0	0	0	CGK	186	No	0.0001	0	0	0	0	0	0	0	-2.62899	0.067296	[0,50]
YMR206W	13	675896	676837	1	942	0	0	0	0	0	0	0	0	CGK	186	No	0	0	0	0	0	0	0	0	-0.613701	0.351215	[0,50]
YMR207C	13	677193	683564	-1	6372	0	0	0	0	0	0	0	0	CGK	186	No	0	0	0	0	0	0	0	0	-6.26024	0.00190714	[0,50]
YMR208W	13	684467	685798	1	1332	2	0	0	0	0	0	0	0	CGK	186	Yes	0.0002	0	0	0	0	0	0	0	-1.01925	0.265173	[0,50]
YMR209C	13	685911	687284	-1	1374	1	0	0	0	0	0	0	0	CGK	186	No	0.0001	0	0	0	0	0	0	0	-1.06293	0.25675	[0,50]
YMR210W	13	687516	688865	1	1350	0	0	0	0	0	0	0	0	CGK	186	No	0	0	0	0	0	0	0	0	-1.03797	0.261542	[0,50]
YMR211W	13	689083	690510	1	1428	0	0	0	0	0	0	0	0	CGK	186	Yes	0	0	0	0	0	0	0	0	-1.11908	0.246182	[0,50]
YMR212C	13	690695	693043	-1	2349	0	0	0	0	0	0	0	0	CGK	186	No	0	0	0	0	0	0	0	0	-2.07681	0.111371	[0,50]
YMR213W	13	693381	695153	1	1773	1	0	0	0	0	0	0	0	CGK	186	Yes	0.0001	0	0	0	0	0	0	0	-1.47784	0.185754	[0,50]
YMR214W	13	695350	696483	1	1134	1	0	0	0	0	0	0	0	CGK	186	No	0.0001	0	0	0	0	0	0	0	-0.813358	0.307175	[0,50]
YMR215W	13	696796	698370	1	1575	0	0	0	0	0	0	0	0	CGK	186	No	0	0	0	0	0	0	0	0	-1.27194	0.218925	[0,50]
YMR216C	13	698811	701039	-1	2229	0	0	0	0	0	0	0	0	CGK	186	No	0	0	0	0	0	0	0	0	-1.95203	0.124333	[0,50]
YMR217W	13	701790	703367	1	1578	0	0	0	0	0	0	0	0	CGK	186	No	0	0	0	0	0	0	0	0	-1.27506	0.218392	[0,50]
YMR218C	13	703579	706887	-1	3309	0	0	0	0	0	0	0	0	CGK	186	No	0	0	0	0	0	0	0	0	-3.07509	0.0441464	[0,50]
YMR219W	13	707133	712109	1	4977	0	0	0	0	0	0	0	0	CGK	186	No	0	0	0	0	0	0	0	0	-4.80961	0.00808512	[0,50]
YMR220W	13	712316	713671	1	1356	0	0	0	0	0	0	0	0	CGK	186	Yes	0	0	0	0	0	0	0	0	-1.04421	0.260338	[0,50]
YMR221C	13	713931	715445	-1	1515	0	0	0	0	0	0	0	0	CGK	186	No	0	0	0	0	0	0	0	0	-1.20955	0.22978	[0,50]
YMR222C	13	715638	716309	-1	672	1	0	0	0	0	0	0	0	CGK	186	No	0.0001	0	0	0	0	0	0	0	-0.332934	0.417527	[0,50]
YMR223W	13	716715	718130	1	1416	1	0	0	0	0	0	0	0	CGK	186	No	0.0001	0	0	0	0	0	0	0	-1.1066	0.248505	[0,50]
YMR224C	13	718575	720653	-1	2079	1	0	0	0	0	0	0	0	CGK	186	No	0.0001	0	0	0	0	0	0	0	-1.79604	0.142333	[0,50]
YMR225C	13	720960	721403	-1	444	1	0	0	0	0	0	0	0	CGK	186	No	0.0001	0	0	0	0	0	0	0	-0.0958412	0.476058	[0,50]
YMR226C	13	721593	722396	-1	804	1	0	0	0	0	0	0	0	CGK	186	No	0.0001	0	0	0	0	0	0	0	-0.470198	0.384569	[0,50]
YMR227C	13	722613	724385	-1	1773	2	0	0	0	0	0	0	0	CGK	186	No	0.0002	0	0	0	0	0	0	0	-1.47784	0.185754	[0,50]
YMR228W	13	724626	725651	1	1026	2	0	0	0	0	0	0	0	CGK	186	No	0.0002	0	0	0	0	0	0	0	-0.701051	0.331579	[0,50]
YMR229C	13	725934	731123	-1	5190	1	0	0	0	0	0	0	0	CGK	186	Yes	0.0001	0	0	0	0	0	0	0	-5.03111	0.00648919	[0,50]
YMR230W	13	732414	733141	1	728	1	0	0	0	0	0	0	0	CGK	186	No	0.0001	0	0	0	0	0	0	0	-0.391167	0.403436	[0,50]
YMR230W-A	13	733268	733456	1	189	1	0	0	0	0	0	0	0	CGK	186	No	0.0001	0	0	0	0	0	0	0	0.169328	0.542231	[0,50]
YMR231W	13	733545	736634	1	3090	1	0	0	0	0	0	0	0	CGK	186	No	0.0001	0	0	0	0	0	0	0	-2.84736	0.0548179	[0,50]
YMR232W	13	736926	738959	1	2034	0	0	0	0	0	0	0	0	CGK	186	No	0	0	0	0	0	0	0	0	-1.74925	0.148142	[0,50]
YMR233W	13	739185	739865	1	681	0	0	0	0	0	0	0	0	CGK	186	No	0	0	0	0	0	0	0	0	-0.342293	0.415253	[0,50]
YMR234W	13	740266	741312	1	1047	0	0	0	0	0	0	0	0	CGK	186	No	0	0	0	0	0	0	0	0	-0.722888	0.326757	[0,50]
YMR235C	13	741512	742735	-1	1224	0	0	0	0	0	0	0	0	CGK	186	Yes	0	0	0	0	0	0	0	0	-0.906947	0.287625	[0,50]
YMR236W	13	742971	743444	1	474	0	0	0	0	0	0	0	0	CGK	186	No	0	0	0	0	0	0	0	0	-0.127038	0.468283	[0,50]
YMR237W	13	743749	745923	1	2175	0	0	0	0	0	0	0	0	CGK	186	No	0	0	0	0	0	0	0	0	-1.89587	0.130576	[0,50]
YMR238W	13	746353	747729	1	1377	0	0	0	0	0	0	0	0	CGK	186	No	0	0	0	0	0	0	0	0	-1.06605	0.256155	[0,50]
YMR239C	13	748262	749677	-1	1416	1	0	0	0	0	0	0	0	CGK	186	Yes	0.0001	0	0	0	0	0	0	0	-1.1066	0.248505	[0,50]
YMR240C	13	749930	751240	-1	1311	1	0	0	0	0	0	0	0	CGK	186	Yes	0.0001	0	0	0	0	0	0	0	-0.997416	0.26945	[0,50]
YMR241W	13	751961	752905	1	945	1	0	0	0	0	1	0	0	CGK	186	No	0.0001	0	0	0	0	0.00333333	0	0	-0.616821	0.350505	[0,50]
YMR242C	13	753225	754220	-1	996	2	0	0	0	0	1	0	0	CGK	186	No	0.0002	0	0	0	0	0.00333333	0	0	-0.669854	0.338529	[0,50]
YMR242W-A	13	754297	754386	1	90	2	0	0	0	0	0	0	0	CGK	186	No	0.0002	0	0	0	0	0	0	0	0.272276	0.567652	[0,50]
YMR243C	13	754838	756166	-1	1329	2	0	0	0	0	0	0	0	CGK	186	No	0.0002	0	0	0	0	0	0	0	-1.01613	0.265781	[0,50]
YMR244C-A	13	758517	758831	-1	315	0	0	0	0	0	0	0	0	CGK	186	No	0	0	0	0	0	0	0	0	0.0383032	0.509575	[0,50]
YMR244W	13	757250	758317	1	1068	0	0	0	0	0	0	0	0	CGK	186	No	0	0	0	0	0	0	0	0	-0.744726	0.321972	[0,50]
YMR245W	13	758563	759183	1	621	0	0	0	0	0	0	0	0	CGK	186	No	0	0	0	0	0	0	0	0	-0.2799	0.430478	[0,50]
YMR246W	13	759807	761891	1	2085	1	0	0	0	0	0	0	0	CGK	186	No	0.0001	0	0	0	0	0	0	0	-1.80228	0.141573	[0,50]
YMR247C	13	763351	768039	-1	4689	2	0	0	0	0	0	0	0	CGK	186	No	0.0002	0	0	0	0	0	0	0	-4.51013	0.0108774	[0,50]
YMR247W-A	13	769283	769426	1	144	0	0	0	0	0	0	0	0	CGK	186	No	0	0	0	0	0	0	0	0	0.216122	0.553821	[0,50]
YMR250W	13	770801	772558	1	1758	0	0	0	0	0	0	0	0	CGK	186	No	0	0	0	0	0	0	0	0	-1.46224	0.188125	[0,50]
YMR251W	13	772915	774015	1	1101	0	0	0	0	0	0	0	0	CGK	186	No	0	0	0	0	0	0	0	0	-0.779042	0.314526	[0,50]
YMR251W-A	13	774752	774931	1	180	1	0	0	0	0	0	0	0	CGK	186	No	0.0001	0	0	0	0	0	0	0	0.178687	0.544553	[0,50]
YMR252C	13	775315	775719	-1	405	1	0	0	0	0	0	0	0	CGK	186	No	0.0001	0	0	0	0	0	0	0	-0.0552859	0.486182	[0,50]
YMR253C	13	775946	777190	-1	1245	2	0	0	0	0	0	0	0	CGK	186	No	0.0002	0	0	0	0	0	0	0	-0.928784	0.283171	[0,50]
YMR254C	13	777615	777923	-1	309	2	0	0	0	0	0	0	0	CGK	186	No	0.0002	0	0	0	0	0	0	0	0.0445425	0.511134	[0,50]
YMR255W	13	778001	778567	1	567	2	0	0	0	0	0	1	1	CGK	186	No	0.0002	0	0	0	0	0	0.005	0.00176367	-0.0418748	0.489533	[0,50]
YMR256C	13	778945	779127	-1	183	2	0	0	0	0	0	0	0	CGK	186	No	0.0002	0	0	0	0	0	0	0	0.175567	0.543779	[0,50]
YMR257C	13	779629	782031	-1	2403	2	0	0	0	0	0	0	0	CGK	186	No	0.0002	0	0	0	0	0	0	0	-2.13296	0.105934	[0,50]
YMR258C	13	782620	784281	-1	1662	1	0	0	0	0	0	0	0	CGK	186	No	0.0001	0	0	0	0	0	0	0	-1.36241	0.203848	[0,50]
YMR259C	13	784621	788883	-1	4263	0	0	0	0	0	0	0	0	CGK	186	No	0	0	0	0	0	0	0	0	-4.06714	0.0168379	[0,50]
YMR260C	13	789378	789839	-1	462	0	0	0	0	0	0	0	0	CGK	186	No	0	0	0	0	0	0	0	0	-0.114559	0.471392	[0,50]
YMR261C	13	790205	793369	-1	3165	0	0	0	0	0	0	0	0	CGK	186	No	0	0	0	0	0	0	0	0	-2.92535	0.0509145	[0,50]
YMR262W	13	793726	794667	1	942	0	0	0	0	0	0	0	0	CGK	186	No	0	0	0	0	0	0	0	0	-0.613701	0.351215	[0,50]
YMR263W	13	794919	795524	1	606	0	0	0	0	0	0	0	0	CGK	186	No	0	0	0	0	0	0	0	0	-0.264302	0.434307	[0,50]
YMR264W	13	795805	796416	1	612	0	0	0	0	0	0	0	0	CGK	186	No	0	0	0	0	0	0	0	0	-0.270541	0.432774	[0,50]
YMR265C	13	796540	797925	-1	1386	0	0	0	0	0	0	0	0	CGK	186	No	0	0	0	0	0	0	0	0	-1.07541	0.254376	[0,50]
YMR266W	13	798518	801379	1	2862	0	0	0	0	0	0	0	0	CGK	186	No	0	0	0	0	0	0	0	0	-2.61027	0.0684805	[0,50]
YMR267W	13	801772	802704	1	933	0	0	0	0	0	0	0	0	CGK	186	No	0	0	0	0	0	0	0	0	-0.604342	0.353351	[0,50]
YMR268C	13	802888	804222	-1	1335	0	0	0	0	0	0	0	0	CGK	186	Yes	0	0	0	0	0	0	0	0	-1.02237	0.264565	[0,50]
YMR269W	13	804456	805091	1	636	1	0	0	0	0	0	0	0	CGK	186	No	0.0001	0	0	0	0	0	0	0	-0.295498	0.426658	[0,50]
YMR270C	13	805326	806423	-1	1098	1	0	0	0	0	0	0	0	CGK	186	Yes	0.0001	0	0	0	0	0	0	0	-0.775922	0.315199	[0,50]
YMR271C	13	806865	807548	-1	684	1	0	0	0	0	0	0	0	CGK	186	No	0.0001	0	0	0	0	0	0	0	-0.345412	0.414495	[0,50]
YMR272C	13	809623	810777	-1	1155	0	0	0	0	0	0	0	0	CGK	186	No	0	0	0	0	0	0	0	0	-0.835195	0.302548	[0,50]
YMR272W-A	13	810466	810579	1	114	0	0	0	0	0	0	0	0	CGK	186	No	0	0	0	0	0	0	0	0	0.247319	0.561516	[0,50]
YMR272W-B	13	811089	811196	1	108	0	0	0	0	0	0	0	0	CGK	186	No	0	0	0	0	0	0	0	0	0.253558	0.563052	[0,50]
YMR273C	13	811233	813980	-1	2748	0	0	0	0	0	0	0	0	CGK	186	No	0	0	0	0	0	0	0	0	-2.49172	0.0764405	[0,50]
YMR274C	13	814364	815311	-1	948	0	0	0	0	0	0	0	0	CGK	186	No	0	0	0	0	0	0	0	0	-0.61994	0.349795	[0,50]
YMR275C	13	815651	818581	-1	2931	0	0	0	0	0	0	0	0	CGK	186	No	0	0	0	0	0	0	0	0	-2.68202	0.0640427	[0,50]
YMR276W	13	818827	819948	1	1122	0	0	0	0	0	0	0	0	CGK	186	No	0	0	0	0	0	0	0	0	-0.800879	0.309837	[0,50]
YMR277W	13	820256	822454	1	2199	0	0	0	0	0	0	0	0	CGK	186	Yes	0	0	0	0	0	0	0	0	-1.92083	0.127769	[0,50]
YMR278W	13	822763	824631	1	1869	0	0	0	0	0	0	0	0	CGK	186	No	0	0	0	0	0	0	0	0	-1.57767	0.171126	[0,50]
YMR279C	13	824729	826351	-1	1623	0	0	0	0	0	0	0	0	CGK	186	No	0	0	0	0	0	0	0	0	-1.32186	0.210509	[0,50]
YMR280C	13	827028	831329	-1	4302	0	0	0	0	0	0	0	0	CGK	186	No	0	0	0	0	0	0	0	0	-4.10769	0.0161796	[0,50]
YMR281W	13	832339	833253	1	915	1	0	0	0	0	0	0	0	CGK	186	Yes	0.0001	0	0	0	0	0	0	0	-0.585624	0.357639	[0,50]
YMR282C	13	833356	835098	-1	1743	1	0	0	0	0	0	0	0	CGK	186	No	0.0001	0	0	0	0	0	0	0	-1.44664	0.190519	[0,50]
YMR283C	13	835326	836867	-1	1542	1	0	0	0	0	0	0	0	CGK	186	No	0.0001	0	0	0	0	0	0	0	-1.23763	0.224849	[0,50]
YMR284W	13	838187	839995	1	1809	0	0	0	0	0	0	0	0	CGK	186	No	0	0	0	0	0	0	0	0	-1.51528	0.180158	[0,50]
YMR285C	13	840144	841691	-1	1548	0	0	0	0	0	0	0	0	CGK	186	No	0	0	0	0	0	0	0	0	-1.24387	0.223763	[0,50]
YMR286W	13	841942	842202	1	261	0	0	0	0	0	0	0	0	CGK	186	No	0	0	0	0	0	0	0	0	0.0944567	0.523597	[0,50]
YMR287C	13	842436	845345	-1	2910	0	0	0	0	0	0	0	0	CGK	186	No	0	0	0	0	0	0	0	0	-2.66018	0.0653642	[0,50]
YMR288W	13	845571	848486	1	2916	1	0	0	0	0	0	0	0	CGK	186	Yes	0.0001	0	0	0	0	0	0	0	-2.66642	0.064984	[0,50]
YMR289W	13	848685	849809	1	1125	1	0	0	0	0	0	0	0	CGK	186	No	0.0001	0	0	0	0	0	0	0	-0.803999	0.309171	[0,50]
YMR290C	13	850074	851591	-1	1518	0	0	0	0	0	0	0	0	CGK	186	Yes	0	0	0	0	0	0	0	0	-1.21267	0.229229	[0,50]
YMR291W	13	852630	854390	1	1761	2	0	0	0	0	0	0	0	CGK	186	No	0.0002	0	0	0	0	0	0	0	-1.46536	0.187649	[0,50]
YMR292W	13	854795	855293	1	499	2	0	0	0	0	0	0	0	CGK	186	No	0.0002	0	0	0	0	0	0	0	-0.153035	0.461816	[0,50]
YMR293C	13	855399	856793	-1	1395	2	0	0	0	0	0	0	0	CGK	186	No	0.0002	0	0	0	0	0	0	0	-1.08477	0.252605	[0,50]
YMR294W	13	856966	858087	1	1122	0	0	0	0	0	0	0	0	CGK	186	No	0	0	0	0	0	0	0	0	-0.800879	0.309837	[0,50]
YMR294W-A	13	858209	858568	1	360	0	0	0	0	0	0	0	0	CGK	186	No	0	0	0	0	0	0	0	0	-0.00849136	0.497877	[0,50]
YMR295C	13	858297	858890	-1	594	0	0	0	0	0	0	0	0	CGK	186	No	0	0	0	0	0	0	0	0	-0.251823	0.437375	[0,50]
YMR296C	13	859215	860891	-1	1677	0	0	0	0	0	0	0	0	CGK	186	Yes	0	0	0	0	0	0	0	0	-1.37801	0.201328	[0,50]
YMR297W	13	861922	863520	1	1599	1	0	0	0	0	0	0	0	CGK	186	No	0.0001	0	0	0	0	0	0	0	-1.2969	0.214687	[0,50]
YMR298W	13	863819	864271	1	453	1	0	0	0	0	0	0	0	CGK	186	Yes	0.0001	0	0	0	0	0	0	0	-0.1052	0.473724	[0,50]
YMR299C	13	864412	865350	-1	939	1	0	0	0	0	0	0	0	CGK	186	No	0.0001	0	0	0	0	0	0	0	-0.610581	0.351927	[0,50]
YMR300C	13	865559	867091	-1	1533	1	0	0	0	0	0	0	0	CGK	186	No	0.0001	0	0	0	0	0	0	0	-1.22827	0.226484	[0,50]
YMR301C	13	867555	869627	-1	2073	0	0	0	0	0	0	0	0	CGK	186	Yes	0	0	0	0	0	0	0	0	-1.7898	0.143097	[0,50]
YMR302C	13	870073	872625	-1	2553	0	0	0	0	0	0	0	0	CGK	186	No	0	0	0	0	0	0	0	0	-2.28895	0.0920426	[0,50]
YMR303C	13	873291	874337	-1	1047	0	0	0	0	0	0	0	0	CGK	186	No	0	0	0	0	0	0	0	0	-0.722888	0.326757	[0,50]
YMR304C-A	13	878780	879130	-1	351	0	0	0	0	0	0	0	0	CGK	186	No	0	0	0	0	0	0	0	0	0.000867547	0.500217	[0,50]
YMR304W	13	874987	878679	1	3693	0	0	0	0	0	0	0	0	CGK	186	No	0	0	0	0	0	0	0	0	-3.47441	0.0300492	[0,50]
YMR305C	13	879063	880232	-1	1170	0	0	0	0	0	0	0	0	CGK	186	No	0	0	0	0	0	0	0	0	-0.850793	0.299266	[0,50]
YMR306C-A	13	886183	886572	-1	390	0	0	0	0	0	0	0	0	CGK	186	No	0	0	0	0	0	0	0	0	-0.0396877	0.490079	[0,50]
YMR306W	13	881159	886516	1	5358	1	0	0	0	0	0	0	0	CGK	186	No	0.0001	0	0	0	0	0	0	0	-5.20581	0.00545471	[0,50]
YMR307C-A	13	887731	887925	-1	195	0	0	0	0	0	0	0	0	CGK	186	No	0	0	0	0	0	0	0	0	0.163089	0.540682	[0,50]
YMR307W	13	887003	888682	1	1680	0	0	0	0	0	0	0	0	CGK	186	No	0	0	0	0	0	0	0	0	-1.38113	0.200827	[0,50]
YMR308C	13	888952	892221	-1	3270	0	0	0	0	0	0	0	0	CGK	186	Yes	0	0	0	0	0	0	0	0	-3.03454	0.0458897	[0,50]
YMR309C	13	892988	895426	-1	2439	1	0	0	0	0	0	0	0	CGK	186	Yes	0.0001	0	0	0	0	0	0	0	-2.1704	0.10244	[0,50]
YMR310C	13	895716	896669	-1	954	1	0	0	0	0	0	0	0	CGK	186	No	0.0001	0	0	0	0	0	0	0	-0.626179	0.348377	[0,50]
YMR311C	13	896914	897603	-1	690	1	0	0	0	0	0	0	0	CGK	186	No	0.0001	0	0	0	0	0	0	0	-0.351651	0.412982	[0,50]
YMR312W	13	898405	899226	1	822	1	0	0	0	0	0	0	0	CGK	186	No	0.0001	0	0	0	0	0	0	0	-0.488915	0.380149	[0,50]
YMR313C	13	899379	901307	-1	1929	1	0	0	0	0	0	0	0	CGK	186	No	0.0001	0	0	0	0	0	0	0	-1.64006	0.162457	[0,50]
YMR314W	13	901709	902413	1	705	1	0	0	0	0	0	0	0	CGK	186	Yes	0.0001	0	0	0	0	0	0	0	-0.36725	0.409206	[0,50]
YMR315W	13	902800	903849	1	1050	2	0	0	0	0	0	0	0	CGK	186	No	0.0002	0	0	0	0	0	0	0	-0.726008	0.326071	[0,50]
YMR315W-A	13	904286	904393	1	108	2	0	0	0	0	0	0	0	CGK	186	No	0.0002	0	0	0	0	0	0	0	0.253558	0.563052	[0,50]
YMR316C-A	13	905662	905973	-1	312	1	0	0	0	0	0	0	0	CGK	186	No	0.0001	0	0	0	0	0	0	0	0.0414228	0.510354	[0,50]
YMR316C-B	13	907321	907629	-1	309	0	0	0	0	0	0	0	0	CGK	186	No	0	0	0	0	0	0	0	0	0.0445425	0.511134	[0,50]
YMR316W	13	904825	905835	1	1011	1	0	0	0	0	0	0	0	CGK	186	No	0.0001	0	0	0	0	0	0	0	-0.685453	0.335045	[0,50]
YMR317W	13	907364	910786	1	3423	0	0	0	0	0	0	0	0	CGK	186	No	0	0	0	0	0	0	0	0	-3.19364	0.0394057	[0,50]
YMR318C	13	911061	912143	-1	1083	0	0	0	0	0	0	0	0	CGK	186	No	0	0	0	0	0	0	0	0	-0.760324	0.318576	[0,50]
YMR319C	13	912880	914538	-1	1659	0	0	0	0	0	0	0	0	CGK	186	No	0	0	0	0	0	0	0	0	-1.35929	0.204355	[0,50]
YMR320W	13	916746	917051	1	306	0	0	0	0	0	0	0	0	CGK	186	No	0	0	0	0	0	0	0	0	0.0476621	0.511913	[0,50]
YMR321C	13	917579	917896	-1	318	0	0	0	0	0	0	0	0	CGK	186	No	0	0	0	0	0	0	0	0	0.0351836	0.508795	[0,50]
YMR322C	13	918366	919079	-1	714	0	0	0	0	0	0	0	0	CGK	186	No	0	0	0	0	0	0	0	0	-0.376609	0.406945	[0,50]
YMR323W	13	920088	921401	1	1314	0	0	0	0	0	0	0	0	CGK	186	No	0	0	0	0	0	0	0	0	-1.00054	0.268836	[0,50]
YMR324C	13	922202	922444	-1	243	0	0	0	0	0	0	0	0	CGK	186	No	0	0	0	0	0	0	0	0	0.113174	0.528263	[0,50]
YMR325W	13	922641	923015	1	375	0	0	0	0	0	0	0	0	CGK	186	No	0	0	0	0	0	0	0	0	-0.0240895	0.493978	[0,50]
YMR326C	13	923494	923802	-1	309	1	0	0	0	0	0	0	0	CGK	186	No	0.0001	0	0	0	0	0	0	0	0.0445425	0.511134	[0,50]
YNL001W	14	627456	628616	1	1161	1	0	0	0	0	0	0	0	CGK	186	No	0.0001	0	0	0	0	0	0	0	-0.841434	0.301233	[0,50]
YNL002C	14	626174	627142	-1	969	1	0	0	0	0	0	0	0	CGK	186	Yes	0.0001	0	0	0	0	0	0	0	-0.641778	0.344845	[0,50]
YNL003C	14	624975	625829	-1	855	1	0	0	0	0	0	0	0	CGK	186	No	0.0001	0	0	0	0	0	0	0	-0.523231	0.372097	[0,50]
YNL004W	14	622915	624621	1	1707	2	0	0	0	0	0	0	0	CGK	186	No	0.0002	0	0	0	0	0	0	0	-1.40921	0.196359	[0,50]
YNL005C	14	621313	622428	-1	1116	1	0	0	0	0	0	0	0	CGK	186	No	0.0001	0	0	0	0	0	0	0	-0.79464	0.311173	[0,50]
YNL006W	14	620067	620978	1	912	2	0	0	0	0	0	0	0	CGK	186	Yes	0.0002	0	0	0	0	0	0	0	-0.582505	0.358356	[0,50]
YNL007C	14	618507	619565	-1	1059	2	0	0	0	0	0	0	0	CGK	186	No	0.0002	0	0	0	0	0	0	0	-0.735367	0.324018	[0,50]
YNL008C	14	616211	618241	-1	2031	1	0	0	0	0	0	0	0	CGK	186	No	0.0001	0	0	0	0	0	0	0	-1.74613	0.148536	[0,50]
YNL009W	14	614821	616083	1	1263	1	0	0	0	0	0	0	0	CGK	186	No	0.0001	0	0	0	0	0	0	0	-0.947502	0.279387	[0,50]
YNL010W	14	613635	614360	1	726	1	0	0	0	0	0	0	0	CGK	186	No	0.0001	0	0	0	0	0	0	0	-0.389087	0.403937	[0,50]
YNL011C	14	611836	613170	-1	1335	2	0	0	0	0	0	0	0	CGK	186	No	0.0002	0	0	0	0	0	0	0	-1.02237	0.264565	[0,50]
YNL012W	14	609686	611665	1	1980	1	0	0	0	0	0	0	0	CGK	186	No	0.0001	0	0	0	0	0	0	0	-1.6931	0.155369	[0,50]
YNL013C	14	609133	609510	-1	378	1	0	0	0	0	0	0	0	CGK	186	No	0.0001	0	0	0	0	0	0	0	-0.0272092	0.493198	[0,50]
YNL014W	14	606319	609453	1	3135	0	0	0	0	0	0	0	0	CGK	186	No	0	0	0	0	0	0	0	0	-2.89416	0.0524432	[0,50]
YNL015W	14	605384	605611	1	228	0	0	0	0	0	0	0	0	CGK	186	No	0	0	0	0	0	0	0	0	0.128773	0.532149	[0,50]
YNL016W	14	602907	604268	1	1362	0	0	0	0	0	0	0	0	CGK	186	No	0	0	0	0	0	0	0	0	-1.05045	0.259139	[0,50]
YNL017C	14	602138	602476	-1	339	0	0	0	0	0	0	0	0	CGK	186	No	0	0	0	0	0	0	0	0	0.0133461	0.503336	[0,50]
YNL018C	14	599936	601774	-1	1839	0	0	0	0	0	0	0	0	CGK	186	No	0	0	0	0	0	0	0	0	-1.54647	0.175596	[0,50]
YNL019C	14	598376	599230	-1	855	0	0	0	0	0	0	0	0	CGK	186	No	0	0	0	0	0	0	0	0	-0.523231	0.372097	[0,50]
YNL020C	14	595623	597539	-1	1917	0	0	0	0	0	0	0	0	CGK	186	No	0	0	0	0	0	0	0	0	-1.62758	0.164162	[0,50]
YNL021W	14	593227	595347	1	2121	1	0	0	0	0	0	0	0	CGK	186	No	0.0001	0	0	0	0	0	0	0	-1.83972	0.137085	[0,50]
YNL022C	14	591427	592899	-1	1473	1	0	0	0	0	0	0	0	CGK	186	No	0.0001	0	0	0	0	0	0	0	-1.16588	0.237601	[0,50]
YNL023C	14	588263	591160	-1	2898	0	0	0	0	0	0	0	0	CGK	186	No	0	0	0	0	0	0	0	0	-2.6477	0.0661307	[0,50]
YNL024C	14	587107	587847	-1	741	0	0	0	0	0	0	0	0	CGK	186	No	0	0	0	0	0	0	0	0	-0.404685	0.400187	[0,50]
YNL024C-A	14	586602	586820	-1	219	0	0	0	0	0	0	0	0	CGK	186	Yes	0	0	0	0	0	0	0	0	0.138132	0.534478	[0,50]
YNL025C	14	584320	585291	-1	972	0	0	0	0	0	0	0	0	CGK	186	No	0	0	0	0	0	0	0	0	-0.644897	0.34414	[0,50]
YNL026W	14	581920	583374	1	1455	0	0	0	0	0	0	0	0	CGK	186	No	0	0	0	0	0	0	0	0	-1.14716	0.241008	[0,50]
YNL027W	14	579580	581616	1	2037	1	0	0	0	0	0	0	0	CGK	186	No	0.0001	0	0	0	0	0	0	0	-1.75237	0.147749	[0,50]
YNL028W	14	578679	578996	1	318	1	0	0	0	0	0	0	0	CGK	186	No	0.0001	0	0	0	0	0	0	0	0.0351836	0.508795	[0,50]
YNL029C	14	577205	578773	-1	1569	1	0	0	0	0	0	0	0	CGK	186	No	0.0001	0	0	0	0	0	0	0	-1.26571	0.219993	[0,50]
YNL030W	14	576727	577038	1	312	1	0	0	0	0	0	0	0	CGK	186	No	0.0001	0	0	0	0	0	0	0	0.0414228	0.510354	[0,50]
YNL031C	14	575640	576050	-1	411	1	0	0	0	0	0	0	0	CGK	186	No	0.0001	0	0	0	0	0	0	0	-0.0615252	0.484624	[0,50]
YNL032W	14	574506	575351	1	846	0	0	0	0	0	0	0	0	CGK	186	No	0	0	0	0	0	0	0	0	-0.513873	0.374286	[0,50]
YNL033W	14	572999	573853	1	855	0	0	0	0	0	0	0	0	CGK	186	No	0	0	0	0	0	0	0	0	-0.523231	0.372097	[0,50]
YNL034W	14	570477	572315	1	1839	0	0	0	0	0	0	0	0	CGK	186	No	0	0	0	0	0	0	0	0	-1.54647	0.175596	[0,50]
YNL035C	14	568522	569691	-1	1170	0	0	0	0	0	0	0	0	CGK	186	No	0	0	0	0	0	0	0	0	-0.850793	0.299266	[0,50]
YNL036W	14	559814	560479	1	666	0	0	0	0	0	0	0	0	CGK	186	No	0	0	0	0	0	0	0	0	-0.326694	0.419045	[0,50]
YNL037C	14	557920	559002	-1	1083	0	0	0	0	0	0	0	0	CGK	186	No	0	0	0	0	0	0	0	0	-0.760324	0.318576	[0,50]
YNL038W	14	557020	557783	1	764	0	0	0	0	0	0	0	0	CGK	186	Yes	0	0	0	0	0	0	0	0	-0.428602	0.39446	[0,50]
YNL039W	14	555048	556832	1	1785	0	0	0	0	0	0	0	0	CGK	186	Yes	0	0	0	0	0	0	0	0	-1.49032	0.183874	[0,50]
YNL040W	14	553380	554750	1	1371	0	0	0	0	0	0	0	0	CGK	186	No	0	0	0	0	0	0	0	0	-1.05981	0.257346	[0,50]
YNL041C	14	549468	551987	-1	2520	0	0	0	0	0	0	0	0	CGK	186	No	0	0	0	0	0	0	0	0	-2.25463	0.0949508	[0,50]
YNL042W	14	548100	549290	1	1191	0	0	0	0	0	0	0	0	CGK	186	No	0	0	0	0	0	0	0	0	-0.872631	0.294707	[0,50]
YNL042W-B	14	547113	547370	1	258	0	0	0	0	0	0	0	0	CGK	186	No	0	0	0	0	0	0	0	0	0.0975763	0.524375	[0,50]
YNL043C	14	545589	545909	-1	321	1	0	0	0	0	0	0	0	CGK	186	No	0.0001	0	0	0	0	0	0	0	0.0320639	0.508015	[0,50]
YNL044W	14	545268	545877	1	610	1	0	0	0	0	0	0	0	CGK	186	No	0.0001	0	0	0	0	0	0	0	-0.268461	0.433285	[0,50]
YNL045W	14	542963	544978	1	2016	1	0	0	0	0	0	0	0	CGK	186	No	0.0001	0	0	0	0	0	0	0	-1.73053	0.15052	[0,50]
YNL046W	14	542304	542822	1	519	1	0	0	0	0	0	0	0	CGK	186	No	0.0001	0	0	0	0	0	0	0	-0.173832	0.456651	[0,50]
YNL048W	14	538173	539819	1	1647	1	0	0	0	0	0	0	0	CGK	186	No	0.0001	0	0	0	0	0	0	0	-1.34682	0.206391	[0,50]
YNL049C	14	535281	537911	-1	2631	1	0	0	0	0	0	0	0	CGK	186	No	0.0001	0	0	0	0	0	0	0	-2.37006	0.0854847	[0,50]
YNL050C	14	534079	534982	-1	904	1	0	0	0	0	0	0	0	CGK	186	No	0.0001	0	0	0	0	0	0	0	-0.574186	0.360272	[0,50]
YNL051W	14	532659	533870	1	1212	0	0	0	0	0	0	0	0	CGK	186	No	0	0	0	0	0	0	0	0	-0.894468	0.290189	[0,50]
YNL052W	14	531725	532186	1	462	0	0	0	0	0	0	0	0	CGK	186	No	0	0	0	0	0	0	0	0	-0.114559	0.471392	[0,50]
YNL053W	14	529942	531411	1	1470	0	0	1	0	0	0	0	0	CGK	186	No	0	0	0.00333333	0	0	0	0	0	-1.16276	0.238167	[0,50]
YNL054W	14	526086	529583	1	3498	3	0	0	0	0	1	0	0	CGK	186	No	0.0003	0	0	0	0	0.00333333	0	0	-3.27163	0.0365573	[0,50]
YNL055C	14	517994	518845	-1	852	0	0	0	0	0	0	0	0	CGK	186	No	0	0	0	0	0	0	0	0	-0.520112	0.372826	[0,50]
YNL056W	14	517249	517842	1	594	0	0	0	0	0	0	0	0	CGK	186	No	0	0	0	0	0	0	0	0	-0.251823	0.437375	[0,50]
YNL057W	14	516403	516735	1	333	0	0	0	0	0	0	0	0	CGK	186	No	0	0	0	0	0	0	0	0	0.0195854	0.504896	[0,50]
YNL058C	14	515763	516713	-1	951	2	0	0	0	0	0	0	0	CGK	186	No	0.0002	0	0	0	0	0	0	0	-0.62306	0.349086	[0,50]
YNL059C	14	512668	514935	-1	2268	2	0	0	0	0	0	0	0	CGK	186	No	0.0002	0	0	0	0	0	0	0	-1.99258	0.119984	[0,50]
YNL061W	14	510540	512396	1	1857	0	0	0	0	0	0	0	0	CGK	186	Yes	0	0	0	0	0	0	0	0	-1.56519	0.172903	[0,50]
YNL062C	14	508776	510212	-1	1437	0	0	0	0	0	0	0	0	CGK	186	Yes	0	0	0	0	0	0	0	0	-1.12844	0.244449	[0,50]
YNL063W	14	507758	508702	1	945	0	0	0	0	0	0	0	0	CGK	186	No	0	0	0	0	0	0	0	0	-0.616821	0.350505	[0,50]
YNL064C	14	505868	507097	-1	1230	0	0	0	0	0	0	0	0	CGK	186	No	0	0	0	0	0	0	0	0	-0.913186	0.286348	[0,50]
YNL065W	14	503724	505484	1	1761	0	0	0	0	0	0	0	0	CGK	186	No	0	0	0	0	0	0	0	0	-1.46536	0.187649	[0,50]
YNL066W	14	501515	502777	1	1263	0	0	0	0	0	0	0	0	CGK	186	No	0	0	0	0	0	0	0	0	-0.947502	0.279387	[0,50]
YNL067W	14	499681	500256	1	576	0	0	0	0	0	0	0	0	CGK	186	No	0	0	0	0	0	0	0	0	-0.233105	0.441986	[0,50]
YNL067W-A	14	498538	498684	1	147	0	0	0	0	0	0	0	0	CGK	186	No	0	0	0	0	0	0	0	0	0.213003	0.55305	[0,50]
YNL067W-B	14	499417	499557	1	141	0	0	0	0	0	0	0	0	CGK	186	No	0	0	0	0	0	0	0	0	0.219242	0.554592	[0,50]
YNL068C	14	495701	498289	-1	2589	0	0	0	0	0	0	0	0	CGK	186	No	0	0	0	0	0	0	0	0	-2.32638	0.0889615	[0,50]
YNL069C	14	493956	495001	-1	1046	0	0	0	0	0	0	0	0	CGK	186	No	0	0	0	0	0	0	0	0	-0.721848	0.326986	[0,50]
YNL070W	14	493366	493548	1	183	0	0	0	0	0	0	0	0	CGK	186	No	0	0	0	0	0	0	0	0	0.175567	0.543779	[0,50]
YNL071W	14	491523	492971	1	1449	2	0	0	0	0	0	0	0	CGK	186	No	0.0002	0	0	0	0	0	0	0	-1.14092	0.242152	[0,50]
YNL072W	14	490317	491240	1	924	2	0	0	0	0	0	0	0	CGK	186	No	0.0002	0	0	0	0	0	0	0	-0.594983	0.355492	[0,50]
YNL073W	14	488386	490116	1	1731	2	0	0	0	0	0	0	0	CGK	186	No	0.0002	0	0	0	0	0	0	0	-1.43417	0.19245	[0,50]
YNL074C	14	486766	488124	-1	1359	0	0	0	0	0	0	0	0	CGK	186	No	0	0	0	0	0	0	0	0	-1.04733	0.259738	[0,50]
YNL075W	14	485607	486479	1	873	0	0	0	0	0	0	0	0	CGK	186	Yes	0	0	0	0	0	0	0	0	-0.541949	0.367734	[0,50]
YNL076W	14	483556	485310	1	1755	1	0	0	0	0	0	0	0	CGK	186	No	0.0001	0	0	0	0	0	0	0	-1.45912	0.188602	[0,50]
YNL078W	14	479768	480991	1	1224	0	0	0	0	0	0	0	0	CGK	186	No	0	0	0	0	0	0	0	0	-0.906947	0.287625	[0,50]
YNL079C	14	478566	479165	-1	600	0	0	0	0	0	0	0	0	CGK	186	No	0	0	0	0	0	0	0	0	-0.258062	0.43584	[0,50]
YNL080C	14	476932	478032	-1	1101	1	0	0	0	0	0	0	0	CGK	186	No	0.0001	0	0	0	0	0	0	0	-0.779042	0.314526	[0,50]
YNL081C	14	476188	476619	-1	432	1	0	0	0	0	0	0	0	CGK	186	No	0.0001	0	0	0	0	0	0	0	-0.0833626	0.479171	[0,50]
YNL082W	14	473391	476012	1	2622	1	0	0	0	0	0	0	0	CGK	186	No	0.0001	0	0	0	0	0	0	0	-2.3607	0.0862192	[0,50]
YNL083W	14	471377	472861	1	1485	0	0	0	0	0	0	0	0	CGK	186	No	0	0	0	0	0	0	0	0	-1.17836	0.235348	[0,50]
YNL084C	14	470053	471102	-1	1050	0	0	0	0	0	0	0	0	CGK	186	No	0	0	0	0	0	0	0	0	-0.726008	0.326071	[0,50]
YNL085W	14	467131	469623	1	2493	0	0	0	0	0	0	0	0	CGK	186	No	0	0	0	0	0	0	0	0	-2.22655	0.0973912	[0,50]
YNL086W	14	466334	466642	1	309	0	0	0	0	0	0	0	0	CGK	186	No	0	0	0	0	0	0	0	0	0.0445425	0.511134	[0,50]
YNL087W	14	462411	465947	1	3537	0	0	0	0	0	0	0	0	CGK	186	No	0	0	0	0	0	0	0	0	-3.31219	0.0351555	[0,50]
YNL088W	14	457704	461990	1	4287	2	0	0	0	0	0	0	0	CGK	186	No	0.0002	0	0	0	0	0	0	0	-4.0921	0.0164297	[0,50]
YNL089C	14	456693	457169	-1	477	2	0	0	0	0	0	0	0	CGK	186	No	0.0002	0	0	0	0	0	0	0	-0.130157	0.467507	[0,50]
YNL090W	14	456565	457143	1	579	1	0	0	0	0	0	0	0	CGK	186	No	0.0001	0	0	0	0	0	0	0	-0.236225	0.441217	[0,50]
YNL091W	14	452408	456130	1	3723	1	0	0	0	0	0	0	0	CGK	186	No	0.0001	0	0	0	0	0	0	0	-3.5056	0.0291532	[0,50]
YNL092W	14	450871	452073	1	1203	2	0	0	0	0	0	0	0	CGK	186	No	0.0002	0	0	0	0	0	0	0	-0.885109	0.29212	[0,50]
YNL093W	14	449868	450530	1	663	2	0	0	0	0	0	0	0	CGK	186	No	0.0002	0	0	0	0	0	0	0	-0.323575	0.419805	[0,50]
YNL094W	14	447611	449374	1	1764	1	0	0	0	0	0	0	0	CGK	186	No	0.0001	0	0	0	0	0	0	0	-1.46848	0.187174	[0,50]
YNL095C	14	444912	446840	-1	1929	0	0	0	0	0	0	0	0	CGK	186	No	0	0	0	0	0	0	0	0	-1.64006	0.162457	[0,50]
YNL096C	14	443398	444315	-1	918	0	0	0	0	0	0	0	0	CGK	186	No	0	0	0	0	0	0	0	0	-0.588744	0.356923	[0,50]
YNL097C	14	441366	442358	-1	993	1	0	1	0	0	0	0	0	CGK	186	No	0.0001	0	0.00333333	0	0	0	0	0	-0.666735	0.339228	[0,50]
YNL097C-B	14	440797	440919	-1	123	2	0	0	1	0	0	1	1	CGK	186	No	0.0002	0	0	0.005	0	0	0.005	0.00813008	1.0385	0.738561	[0,50]
YNL097W-A	14	441431	441586	1	156	1	0	0	0	0	0	0	0	CGK	186	No	0.0001	0	0	0	0	0	0	0	0.203644	0.550736	[0,50]
YNL098C	14	439602	440570	-1	969	3	0	1	0	0	0	0	1	CGK	186	No	0.0003	0	0.00333333	0	0	0	0	0.00103199	-0.415414	0.397615	[0,50]
YNL099C	14	438567	439283	-1	717	3	0	0	0	0	0	0	0	CGK	186	No	0.0003	0	0	0	0	0	0	0	-0.379728	0.406192	[0,50]
YNL100W	14	437613	438317	1	705	2	0	0	0	0	0	0	0	CGK	186	No	0.0002	0	0	0	0	0	0	0	-0.36725	0.409206	[0,50]
YNL101W	14	434999	437140	1	2142	1	0	0	0	0	0	0	0	CGK	186	No	0.0001	0	0	0	0	0	0	0	-1.86156	0.134522	[0,50]
YNL102W	14	430087	434493	1	4407	1	0	0	0	0	0	0	0	CGK	186	Yes	0.0001	0	0	0	0	0	0	0	-4.21688	0.0145303	[0,50]
YNL103W	14	427735	429753	1	2019	0	0	0	0	0	0	0	0	CGK	186	Yes	0	0	0	0	0	0	0	0	-1.73365	0.150121	[0,50]
YNL103W-A	14	426719	426808	1	90	0	0	0	0	0	0	0	0	CGK	186	No	0	0	0	0	0	0	0	0	0.272276	0.567652	[0,50]
YNL104C	14	424895	426754	-1	1860	1	0	0	0	0	0	0	0	CGK	186	No	0.0001	0	0	0	0	0	0	0	-1.56831	0.172457	[0,50]
YNL105W	14	424155	424583	1	429	1	0	0	0	0	0	0	0	CGK	186	No	0.0001	0	0	0	0	0	0	0	-0.080243	0.47995	[0,50]
YNL106C	14	420944	424495	-1	3552	2	0	0	0	0	0	0	0	CGK	186	No	0.0002	0	0	0	0	0	0	0	-3.32779	0.0346302	[0,50]
YNL107W	14	420098	420778	1	681	1	0	0	0	0	0	0	0	CGK	186	No	0.0001	0	0	0	0	0	0	0	-0.342293	0.415253	[0,50]
YNL108C	14	419014	419826	-1	813	1	0	0	0	0	0	0	0	CGK	186	No	0.0001	0	0	0	0	0	0	0	-0.479557	0.382357	[0,50]
YNL109W	14	418964	419509	1	546	1	0	0	0	0	0	0	0	CGK	186	No	0.0001	0	0	0	0	0	0	0	-0.201909	0.449694	[0,50]
YNL110C	14	417826	418488	-1	663	1	0	0	0	0	0	0	0	CGK	186	Yes	0.0001	0	0	0	0	0	0	0	-0.323575	0.419805	[0,50]
YNL111C	14	416940	417302	-1	363	1	0	0	0	0	0	0	0	CGK	186	No	0.0001	0	0	0	0	0	0	0	-0.011611	0.497097	[0,50]
YNL112W	14	413639	416281	1	2643	2	0	0	0	0	0	0	0	CGK	186	Yes	0.0002	0	0	0	0	0	0	0	-2.38254	0.0845142	[0,50]
YNL113W	14	412771	413199	1	429	2	0	0	0	0	0	0	0	CGK	186	Yes	0.0002	0	0	0	0	0	0	0	-0.080243	0.47995	[0,50]
YNL115C	14	410119	412053	-1	1935	2	0	0	0	0	0	0	0	CGK	186	No	0.0002	0	0	0	0	0	0	0	-1.6463	0.16161	[0,50]
YNL116W	14	408341	409909	1	1569	2	0	0	0	0	0	0	0	CGK	186	No	0.0002	0	0	0	0	0	0	0	-1.26571	0.219993	[0,50]
YNL117W	14	406358	408022	1	1665	3	0	0	0	0	0	0	0	CGK	186	No	0.0003	0	0	0	0	0	0	0	-1.36553	0.203342	[0,50]
YNL118C	14	402652	405564	-1	2913	0	0	0	0	0	0	0	0	CGK	186	Yes	0	0	0	0	0	0	0	0	-2.6633	0.0651738	[0,50]
YNL119W	14	401040	402521	1	1482	0	0	0	0	0	0	0	0	CGK	186	No	0	0	0	0	0	0	0	0	-1.17524	0.23591	[0,50]
YNL120C	14	401033	401518	-1	486	0	0	0	0	0	0	0	0	CGK	186	No	0	0	0	0	0	0	0	0	-0.139516	0.465177	[0,50]
YNL121C	14	398684	400537	-1	1854	0	0	0	0	0	0	0	0	CGK	186	No	0	0	0	0	0	0	0	0	-1.56207	0.17335	[0,50]
YNL122C	14	398023	398370	-1	348	0	0	0	0	0	0	0	0	CGK	186	No	0	0	0	0	0	0	0	0	0.00398718	0.500997	[0,50]
YNL123W	14	394685	397678	1	2994	2	0	0	0	0	0	0	0	CGK	186	No	0.0002	0	0	0	0	0	0	0	-2.74753	0.0602262	[0,50]
YNL124W	14	392892	394370	1	1479	1	0	0	0	0	0	0	0	CGK	186	Yes	0.0001	0	0	0	0	0	0	0	-1.17212	0.236473	[0,50]
YNL125C	14	390146	392167	-1	2022	1	0	0	0	0	0	0	0	CGK	186	No	0.0001	0	0	0	0	0	0	0	-1.73677	0.149724	[0,50]
YNL126W	14	387227	389767	1	2541	3	0	0	0	0	0	0	0	CGK	186	No	0.0003	0	0	0	0	0	0	0	-2.27647	0.0930908	[0,50]
YNL127W	14	383987	386848	1	2862	4	0	0	0	0	0	0	0	CGK	186	No	0.0004	0	0	0	0	0	0	0	-2.61027	0.0684805	[0,50]
YNL128W	14	382359	383663	1	1305	2	0	0	0	0	0	0	0	CGK	186	No	0.0002	0	0	0	0	0	0	0	-0.991177	0.27068	[0,50]
YNL129W	14	381480	382202	1	723	2	0	0	0	0	0	0	0	CGK	186	No	0.0002	0	0	0	0	0	0	0	-0.385967	0.404688	[0,50]
YNL130C	14	379558	380831	-1	1274	2	0	0	0	0	0	0	0	CGK	186	No	0.0002	0	0	0	0	0	0	0	-0.958941	0.27709	[0,50]
YNL130C-A	14	381245	381391	-1	147	2	0	0	0	0	0	0	0	CGK	186	No	0.0002	0	0	0	0	0	0	0	0.213003	0.55305	[0,50]
YNL131W	14	378767	379225	1	459	1	0	0	0	0	0	0	0	CGK	186	No	0.0001	0	0	0	0	0	0	0	-0.111439	0.472169	[0,50]
YNL132W	14	375321	378491	1	3171	2	0	0	0	0	0	0	0	CGK	186	Yes	0.0002	0	0	0	0	0	0	0	-2.93159	0.0506138	[0,50]
YNL133C	14	374171	374692	-1	522	2	0	0	0	0	0	0	0	CGK	186	No	0.0002	0	0	0	0	0	0	0	-0.176952	0.455877	[0,50]
YNL134C	14	372451	373581	-1	1131	1	0	0	0	0	0	0	0	CGK	186	No	0.0001	0	0	0	0	0	0	0	-0.810238	0.30784	[0,50]
YNL135C	14	371882	372226	-1	345	1	0	0	0	0	0	0	0	CGK	186	No	0.0001	0	0	0	0	0	0	0	0.00710682	0.501777	[0,50]
YNL136W	14	370368	371645	1	1278	1	0	0	0	0	0	0	0	CGK	186	No	0.0001	0	0	0	0	0	0	0	-0.9631	0.276258	[0,50]
YNL137C	14	368595	370055	-1	1461	0	0	0	0	0	0	0	0	CGK	186	Yes	0	0	0	0	0	0	0	0	-1.1534	0.239869	[0,50]
YNL138W	14	366741	368321	1	1581	0	0	0	0	0	0	0	0	CGK	186	No	0	0	0	0	0	0	0	0	-1.27818	0.21786	[0,50]
YNL138W-A	14	366033	366412	1	380	0	0	0	0	0	0	0	0	CGK	186	No	0	0	0	0	0	0	0	0	-0.0292889	0.492678	[0,50]
YNL139C	14	360924	365717	-1	4794	2	0	0	0	0	0	0	0	CGK	186	No	0.0002	0	0	0	0	0	0	0	-4.61931	0.00976329	[0,50]
YNL140C	14	360917	361486	-1	570	2	0	0	0	0	0	0	0	CGK	186	No	0.0002	0	0	0	0	0	0	0	-0.226866	0.443526	[0,50]
YNL141W	14	359596	360639	1	1044	1	0	0	0	0	0	0	0	CGK	186	No	0.0001	0	0	0	0	0	0	0	-0.719769	0.327444	[0,50]
YNL142W	14	357453	358952	1	1500	1	0	0	0	0	0	0	0	CGK	186	No	0.0001	0	0	0	0	0	0	0	-1.19395	0.232553	[0,50]
YNL143C	14	356794	357186	-1	393	2	0	0	0	0	0	0	0	CGK	186	No	0.0002	0	0	0	0	0	0	0	-0.0428074	0.4893	[0,50]
YNL144C	14	352820	355042	-1	2223	7	0	0	0	0	0	0	0	CGK	186	No	0.0007	0	0	0	0	0	0	0	-1.94579	0.125014	[0,50]
YNL144W-A	14	353061	353144	1	84	7	0	0	0	0	0	0	0	CGK	186	No	0.0007	0	0	0	0	0	0	0	0.278515	0.569182	[0,50]
YNL145W	14	352414	352530	1	117	7	0	0	0	0	0	0	0	CGK	186	No	0.0007	0	0	0	0	0	0	0	0.244199	0.560748	[0,50]
YNL146C-A	14	351386	351580	-1	195	7	0	0	0	0	0	0	0	CGK	186	No	0.0007	0	0	0	0	0	0	0	0.163089	0.540682	[0,50]
YNL146W	14	351715	352017	1	303	7	0	0	0	0	0	0	0	CGK	186	No	0.0007	0	0	0	0	0	0	0	0.0507817	0.512693	[0,50]
YNL147W	14	350940	351383	1	444	7	0	0	0	0	0	0	0	CGK	186	No	0.0007	0	0	0	0	0	0	0	-0.0958412	0.476058	[0,50]
YNL148C	14	349907	350671	-1	765	4	0	0	0	0	0	0	0	CGK	186	No	0.0004	0	0	0	0	0	0	0	-0.429642	0.394212	[0,50]
YNL149C	14	349367	349756	-1	390	4	0	0	0	0	0	0	0	CGK	186	Yes	0.0004	0	0	0	0	0	0	0	-0.0396877	0.490079	[0,50]
YNL151C	14	347766	348521	-1	756	2	0	0	0	0	0	0	0	CGK	186	Yes	0.0002	0	0	0	0	0	0	0	-0.420283	0.396449	[0,50]
YNL152W	14	346313	347542	1	1230	0	0	0	0	0	0	0	0	CGK	186	Yes	0	0	0	0	0	0	0	0	-0.913186	0.286348	[0,50]
YNL153C	14	345669	346058	-1	390	0	0	0	0	0	0	0	0	CGK	186	No	0	0	0	0	0	0	0	0	-0.0396877	0.490079	[0,50]
YNL154C	14	343636	345276	-1	1641	0	0	0	0	0	0	0	0	CGK	186	No	0	0	0	0	0	0	0	0	-1.34058	0.207415	[0,50]
YNL155W	14	342516	343340	1	825	0	0	0	0	0	0	0	0	CGK	186	No	0	0	0	0	0	0	0	0	-0.492035	0.379414	[0,50]
YNL156C	14	341069	341968	-1	900	0	0	0	0	0	0	0	0	CGK	186	No	0	0	0	0	0	0	0	0	-0.570026	0.361231	[0,50]
YNL157W	14	340352	340858	1	507	0	0	0	0	0	0	0	0	CGK	186	No	0	0	0	0	0	0	0	0	-0.161354	0.459749	[0,50]
YNL158W	14	339612	340208	1	597	0	0	0	0	0	0	0	0	CGK	186	Yes	0	0	0	0	0	0	0	0	-0.254943	0.436607	[0,50]
YNL159C	14	338478	339347	-1	870	1	0	0	0	0	0	0	0	CGK	186	No	0.0001	0	0	0	0	0	0	0	-0.53883	0.36846	[0,50]
YNL160W	14	336545	337609	1	1065	1	0	0	0	0	0	0	0	CGK	186	No	0.0001	0	0	0	0	0	0	0	-0.741606	0.322653	[0,50]
YNL161W	14	332597	334867	1	2271	0	0	0	0	0	0	0	0	CGK	186	Yes	0	0	0	0	0	0	0	0	-1.9957	0.119655	[0,50]
YNL162W	14	331322	332154	1	833	0	0	0	0	0	0	0	0	CGK	186	Yes	0	0	0	0	0	0	0	0	-0.500354	0.377457	[0,50]
YNL162W-A	14	330329	330547	1	219	1	0	0	0	0	0	0	0	CGK	186	No	0.0001	0	0	0	0	0	0	0	0.138132	0.534478	[0,50]
YNL163C	14	326741	330073	-1	3333	1	0	0	0	0	0	0	0	CGK	186	Yes	0.0001	0	0	0	0	0	0	0	-3.10005	0.0431051	[0,50]
YNL164C	14	325265	326320	-1	1056	1	0	0	0	0	0	0	0	CGK	186	No	0.0001	0	0	0	0	0	0	0	-0.732247	0.324702	[0,50]
YNL165W	14	323832	325052	1	1221	1	0	0	0	0	0	0	0	CGK	186	No	0.0001	0	0	0	0	0	0	0	-0.903827	0.288265	[0,50]
YNL166C	14	322219	323565	-1	1347	1	0	0	0	0	0	0	0	CGK	186	No	0.0001	0	0	0	0	0	0	0	-1.03485	0.262145	[0,50]
YNL167C	14	319416	321359	-1	1944	0	0	0	0	0	0	0	0	CGK	186	No	0	0	0	0	0	0	0	0	-1.65566	0.160345	[0,50]
YNL168C	14	318030	318809	-1	780	0	0	0	0	0	0	0	0	CGK	186	No	0	0	0	0	0	0	0	0	-0.445241	0.390493	[0,50]
YNL169C	14	316169	317671	-1	1503	0	0	0	0	0	0	0	0	CGK	186	No	0	0	0	0	0	0	0	0	-1.19707	0.231996	[0,50]
YNL170W	14	315978	316373	1	396	0	0	0	0	0	0	0	0	CGK	186	No	0	0	0	0	0	0	0	0	-0.045927	0.48852	[0,50]
YNL171C	14	315629	315997	-1	369	0	0	0	0	0	0	0	0	CGK	186	No	0	0	0	0	0	0	0	0	-0.0178503	0.495538	[0,50]
YNL172W	14	310636	315882	1	5247	0	0	0	0	0	0	0	0	CGK	186	Yes	0	0	0	0	0	0	0	0	-5.09038	0.00611802	[0,50]
YNL173C	14	308957	310057	-1	1101	1	0	0	0	0	0	0	1	CGK	186	No	0.0001	0	0	0	0	0	0	0.000908265	-0.559925	0.363565	[0,50]
YNL174W	14	308074	308646	1	573	2	0	0	0	0	0	0	0	CGK	186	No	0.0002	0	0	0	0	0	0	0	-0.229986	0.442756	[0,50]
YNL175C	14	307401	308612	-1	1212	2	0	0	0	0	0	0	0	CGK	186	No	0.0002	0	0	0	0	0	0	0	-0.894468	0.290189	[0,50]
YNL176C	14	305070	306980	-1	1911	2	0	0	0	0	0	0	0	CGK	186	No	0.0002	0	0	0	0	0	0	0	-1.62134	0.16502	[0,50]
YNL177C	14	303686	304615	-1	930	0	0	0	0	0	0	0	0	CGK	186	No	0	0	0	0	0	0	0	0	-0.601222	0.354064	[0,50]
YNL178W	14	302680	303402	1	723	0	0	0	0	0	0	0	0	CGK	186	Yes	0	0	0	0	0	0	0	0	-0.385967	0.404688	[0,50]
YNL179C	14	300666	301103	-1	438	0	0	0	0	0	0	0	0	CGK	186	No	0	0	0	0	0	0	0	0	-0.0896019	0.477614	[0,50]
YNL180C	14	299654	300649	-1	996	1	0	0	0	0	0	0	0	CGK	186	No	0.0001	0	0	0	0	0	0	0	-0.669854	0.338529	[0,50]
YNL181W	14	298335	299558	1	1224	1	0	0	0	0	0	0	0	CGK	186	Yes	0.0001	0	0	0	0	0	0	0	-0.906947	0.287625	[0,50]
YNL182C	14	295960	297627	-1	1668	1	0	0	0	0	0	0	0	CGK	186	Yes	0.0001	0	0	0	0	0	0	0	-1.36865	0.202838	[0,50]
YNL183C	14	293137	295509	-1	2373	0	0	0	0	0	0	0	0	CGK	186	No	0	0	0	0	0	0	0	0	-2.10177	0.108925	[0,50]
YNL184C	14	292557	292883	-1	327	0	0	0	0	0	0	0	0	CGK	186	No	0	0	0	0	0	0	0	0	0.0258246	0.506456	[0,50]
YNL185C	14	292193	292669	-1	477	0	0	0	0	0	0	0	0	CGK	186	No	0	0	0	0	0	0	0	0	-0.130157	0.467507	[0,50]
YNL186W	14	289498	291876	1	2379	0	0	0	0	0	0	0	0	CGK	186	No	0	0	0	0	0	0	0	0	-2.10801	0.108321	[0,50]
YNL187W	14	287994	289067	1	1074	1	0	0	0	0	0	0	0	CGK	186	No	0.0001	0	0	0	0	0	0	0	-0.750965	0.320611	[0,50]
YNL188W	14	286308	287609	1	1302	1	0	0	0	0	0	0	0	CGK	186	Yes	0.0001	0	0	0	0	0	0	0	-0.988057	0.271296	[0,50]
YNL189W	14	284260	285888	1	1629	1	0	0	0	0	0	0	0	CGK	186	No	0.0001	0	0	0	0	0	0	0	-1.3281	0.209474	[0,50]
YNL190W	14	282395	283009	1	615	0	0	0	0	0	0	0	0	CGK	186	No	0	0	0	0	0	0	0	0	-0.273661	0.432009	[0,50]
YNL191W	14	280432	281505	1	1074	0	0	0	0	0	0	0	0	CGK	186	No	0	0	0	0	0	0	0	0	-0.750965	0.320611	[0,50]
YNL192W	14	276502	279897	1	3396	2	0	0	0	0	0	0	0	CGK	186	No	0.0002	0	0	0	0	0	0	0	-3.16556	0.0404824	[0,50]
YNL193W	14	274368	276044	1	1677	2	0	0	0	0	0	0	0	CGK	186	No	0.0002	0	0	0	0	0	0	0	-1.37801	0.201328	[0,50]
YNL194C	14	272710	273615	-1	906	2	0	0	0	0	0	0	0	CGK	186	No	0.0002	0	0	0	0	0	0	0	-0.576265	0.359792	[0,50]
YNL195C	14	271523	272308	-1	786	0	0	0	0	0	0	0	0	CGK	186	No	0	0	0	0	0	0	0	0	-0.45148	0.389009	[0,50]
YNL196C	14	270275	271171	-1	897	0	0	0	0	0	0	0	0	CGK	186	No	0	0	0	0	0	0	0	0	-0.566906	0.361951	[0,50]
YNL197C	14	267608	269593	-1	1986	1	0	0	0	0	0	0	0	CGK	186	No	0.0001	0	0	0	0	0	0	0	-1.69933	0.154552	[0,50]
YNL198C	14	266514	266816	-1	303	2	0	0	0	0	0	0	0	CGK	186	No	0.0002	0	0	0	0	0	0	0	0.0507817	0.512693	[0,50]
YNL199C	14	264926	266530	-1	1605	2	0	0	0	0	0	0	0	CGK	186	No	0.0002	0	0	0	0	0	0	0	-1.30314	0.213637	[0,50]
YNL200C	14	263713	264453	-1	741	2	0	0	0	0	0	0	0	CGK	186	No	0.0002	0	0	0	0	0	0	0	-0.404685	0.400187	[0,50]
YNL201C	14	260627	263203	-1	2577	2	0	0	0	0	0	0	0	CGK	186	No	0.0002	0	0	0	0	0	0	0	-2.3139	0.089978	[0,50]
YNL202W	14	259578	260456	1	879	2	0	0	0	0	0	0	0	CGK	186	No	0.0002	0	0	0	0	0	0	0	-0.548189	0.366285	[0,50]
YNL203C	14	259439	260050	-1	612	2	0	0	0	0	0	0	0	CGK	186	No	0.0002	0	0	0	0	0	0	0	-0.270541	0.432774	[0,50]
YNL204C	14	258375	259277	-1	903	3	0	0	0	0	0	0	0	CGK	186	No	0.0003	0	0	0	0	0	0	0	-0.573146	0.360511	[0,50]
YNL205C	14	258155	258577	-1	423	2	0	0	0	0	0	0	0	CGK	186	No	0.0002	0	0	0	0	0	0	0	-0.0740037	0.481508	[0,50]
YNL206C	14	256788	258155	-1	1368	2	0	0	0	0	0	0	0	CGK	186	No	0.0002	0	0	0	0	0	0	0	-1.05669	0.257943	[0,50]
YNL207W	14	255353	256630	1	1278	2	0	0	0	0	0	0	0	CGK	186	Yes	0.0002	0	0	0	0	0	0	0	-0.9631	0.276258	[0,50]
YNL208W	14	254418	255017	1	600	2	0	0	0	0	0	0	0	CGK	186	No	0.0002	0	0	0	0	0	0	0	-0.258062	0.43584	[0,50]
YNL209W	14	252059	253900	1	1842	0	0	0	0	0	0	0	0	CGK	186	No	0	0	0	0	0	0	0	0	-1.54959	0.175145	[0,50]
YNL210W	14	250931	251743	1	813	0	0	0	0	0	0	0	0	CGK	186	No	0	0	0	0	0	0	0	0	-0.479557	0.382357	[0,50]
YNL211C	14	250055	250315	-1	261	0	0	0	0	0	0	0	0	CGK	186	No	0	0	0	0	0	0	0	0	0.0944567	0.523597	[0,50]
YNL212W	14	247461	249809	1	2349	0	0	0	0	0	0	0	0	CGK	186	No	0	0	0	0	0	0	0	0	-2.07681	0.111371	[0,50]
YNL213C	14	246460	247104	-1	645	0	0	0	0	0	0	0	0	CGK	186	No	0	0	0	0	0	0	0	0	-0.304857	0.424371	[0,50]
YNL214W	14	245617	246216	1	600	0	0	0	0	0	0	0	0	CGK	186	No	0	0	0	0	0	0	0	0	-0.258062	0.43584	[0,50]
YNL215W	14	244468	245430	1	963	1	0	0	0	0	0	0	0	CGK	186	No	0.0001	0	0	0	0	0	0	0	-0.635538	0.346256	[0,50]
YNL216W	14	241689	244172	1	2484	1	0	0	0	0	0	0	0	CGK	186	Yes	0.0001	0	0	0	0	0	0	0	-2.21719	0.098217	[0,50]
YNL217W	14	240331	241311	1	981	1	0	0	0	0	0	0	0	CGK	186	No	0.0001	0	0	0	0	0	0	0	-0.654256	0.342031	[0,50]
YNL218W	14	238238	240001	1	1764	0	0	1	0	0	0	0	0	CGK	186	No	0	0	0.00333333	0	0	0	0	0	-1.46848	0.187174	[0,50]
YNL219C	14	235996	237663	-1	1668	2	0	1	0	0	0	0	0	CGK	186	No	0.0002	0	0.00333333	0	0	0	0	0	-1.36865	0.202838	[0,50]
YNL220W	14	234413	235714	1	1302	2	0	0	0	0	0	0	0	CGK	186	No	0.0002	0	0	0	0	0	0	0	-0.988057	0.271296	[0,50]
YNL221C	14	231068	233695	-1	2628	1	0	0	0	0	0	0	0	CGK	186	Yes	0.0001	0	0	0	0	0	0	0	-2.36694	0.0857289	[0,50]
YNL222W	14	229094	229714	1	621	1	0	0	0	0	0	0	0	CGK	186	No	0.0001	0	0	0	0	0	0	0	-0.2799	0.430478	[0,50]
YNL223W	14	227370	228854	1	1485	2	0	0	0	0	0	0	0	CGK	186	No	0.0002	0	0	0	0	0	0	0	-1.17836	0.235348	[0,50]
YNL224C	14	224796	227099	-1	2304	3	0	0	1	0	0	0	1	CGK	186	No	0.0003	0	0	0.005	0	0	0	0.000434028	-1.59289	0.168978	[0,50]
YNL225C	14	222724	224469	-1	1746	4	0	0	0	0	0	0	0	CGK	186	No	0.0004	0	0	0	0	0	0	0	-1.44976	0.190038	[0,50]
YNL226W	14	222239	222649	1	411	4	0	0	0	0	0	0	0	CGK	186	No	0.0004	0	0	0	0	0	0	0	-0.0615252	0.484624	[0,50]
YNL227C	14	220659	222431	-1	1773	2	0	0	0	0	0	0	0	CGK	186	No	0.0002	0	0	0	0	0	0	0	-1.47784	0.185754	[0,50]
YNL228W	14	220645	221421	1	777	2	0	0	0	0	0	0	0	CGK	186	No	0.0002	0	0	0	0	0	0	0	-0.442121	0.391236	[0,50]
YNL229C	14	219137	220201	-1	1065	1	0	0	0	0	0	0	0	CGK	186	No	0.0001	0	0	0	0	0	0	0	-0.741606	0.322653	[0,50]
YNL230C	14	217523	218662	-1	1140	2	0	0	0	0	0	0	0	CGK	186	No	0.0002	0	0	0	0	0	0	0	-0.819597	0.305849	[0,50]
YNL231C	14	215987	217042	-1	1056	3	0	0	0	0	0	0	0	CGK	186	No	0.0003	0	0	0	0	0	0	0	-0.732247	0.324702	[0,50]
YNL232W	14	214923	215801	1	879	2	0	0	0	0	0	0	0	CGK	186	Yes	0.0002	0	0	0	0	0	0	0	-0.548189	0.366285	[0,50]
YNL233W	14	211922	214600	1	2679	0	0	0	0	0	0	0	0	CGK	186	No	0	0	0	0	0	0	0	0	-2.41997	0.0816625	[0,50]
YNL234W	14	210233	211513	1	1281	0	0	0	0	0	0	0	0	CGK	186	No	0	0	0	0	0	0	0	0	-0.96622	0.275635	[0,50]
YNL235C	14	209548	209979	-1	432	0	0	0	0	0	0	0	0	CGK	186	No	0	0	0	0	0	0	0	0	-0.0833626	0.479171	[0,50]
YNL236W	14	206930	209854	1	2925	0	0	0	0	0	0	0	0	CGK	186	No	0	0	0	0	0	0	0	0	-2.67578	0.0644177	[0,50]
YNL237W	14	205188	206567	1	1380	0	0	0	0	0	0	0	0	CGK	186	No	0	0	0	0	0	0	0	0	-1.06917	0.255561	[0,50]
YNL238W	14	202428	204872	1	2445	0	0	0	0	0	0	0	0	CGK	186	No	0	0	0	0	0	0	0	0	-2.17664	0.101868	[0,50]
YNL239W	14	200569	201933	1	1365	0	0	0	0	0	0	0	0	CGK	186	No	0	0	0	0	0	0	0	0	-1.05357	0.25854	[0,50]
YNL240C	14	198502	199977	-1	1476	0	0	0	0	0	0	0	0	CGK	186	Yes	0	0	0	0	0	0	0	0	-1.169	0.237036	[0,50]
YNL241C	14	196426	197943	-1	1518	0	0	0	0	0	0	0	0	CGK	186	No	0	0	0	0	0	0	0	0	-1.21267	0.229229	[0,50]
YNL242W	14	191324	196102	1	4779	2	0	0	0	0	0	0	0	CGK	186	No	0.0002	0	0	0	0	0	0	0	-4.60372	0.00991525	[0,50]
YNL243W	14	188051	190957	1	2907	1	0	0	0	0	0	0	0	CGK	186	No	0.0001	0	0	0	0	0	0	0	-2.65706	0.065555	[0,50]
YNL244C	14	187170	187496	-1	327	0	0	0	0	0	0	0	0	CGK	186	No	0	0	0	0	0	0	0	0	0.0258246	0.506456	[0,50]
YNL245C	14	186346	186885	-1	540	0	0	0	0	0	0	0	0	CGK	186	Yes	0	0	0	0	0	0	0	0	-0.19567	0.451238	[0,50]
YNL246W	14	185460	186349	1	890	0	0	0	0	0	0	0	0	CGK	186	No	0	0	0	0	0	0	0	0	-0.559627	0.363634	[0,50]
YNL247W	14	182875	185178	1	2304	0	0	0	0	0	0	0	0	CGK	186	Yes	0	0	0	0	0	0	0	0	-2.03002	0.116087	[0,50]
YNL248C	14	181361	182608	-1	1248	0	0	0	0	0	0	0	0	CGK	186	No	0	0	0	0	0	0	0	0	-0.931904	0.282539	[0,50]
YNL249C	14	179394	181022	-1	1629	1	0	0	0	0	0	0	0	CGK	186	No	0.0001	0	0	0	0	0	0	0	-1.3281	0.209474	[0,50]
YNL250W	14	175410	179348	1	3939	2	0	0	0	0	0	0	0	CGK	186	No	0.0002	0	0	0	0	0	0	0	-3.73022	0.0234257	[0,50]
YNL251C	14	172588	174315	-1	1728	1	0	0	0	0	0	0	0	CGK	186	Yes	0.0001	0	0	0	0	0	0	0	-1.43105	0.192936	[0,50]
YNL252C	14	171441	172286	-1	846	1	0	0	0	0	0	0	0	CGK	186	No	0.0001	0	0	0	0	0	0	0	-0.513873	0.374286	[0,50]
YNL253W	14	170018	171286	1	1269	1	0	0	0	0	0	0	0	CGK	186	No	0.0001	0	0	0	0	0	0	0	-0.953741	0.278133	[0,50]
YNL254C	14	168043	169248	-1	1206	2	0	0	0	0	0	0	0	CGK	186	No	0.0002	0	0	0	0	0	0	0	-0.888229	0.291475	[0,50]
YNL255C	14	167329	167790	-1	462	2	0	0	0	0	0	0	0	CGK	186	No	0.0002	0	0	0	0	0	0	0	-0.114559	0.471392	[0,50]
YNL257C	14	160631	164320	-1	3690	0	0	0	0	0	0	0	0	CGK	186	No	0	0	0	0	0	0	0	0	-3.47129	0.0301403	[0,50]
YNL258C	14	158109	160373	-1	2265	0	0	0	0	0	0	0	0	CGK	186	Yes	0	0	0	0	0	0	0	0	-1.98946	0.120314	[0,50]
YNL260C	14	156859	157347	-1	489	0	0	0	0	0	0	0	0	CGK	186	Yes	0	0	0	0	0	0	0	0	-0.142636	0.464401	[0,50]
YNL261W	14	155100	156539	1	1440	0	0	0	0	0	0	0	0	CGK	186	Yes	0	0	0	0	0	0	0	0	-1.13156	0.243873	[0,50]
YNL262W	14	148212	154880	1	6669	2	0	0	0	0	0	0	0	CGK	186	Yes	0.0002	0	0	0	0	0	0	0	-6.56909	0.00140111	[0,50]
YNL264C	14	145563	146615	-1	1053	0	0	0	0	0	0	0	0	CGK	186	No	0	0	0	0	0	0	0	0	-0.729127	0.325386	[0,50]
YNL265C	14	144280	145281	-1	1002	0	0	0	0	0	0	0	0	CGK	186	No	0	0	0	0	0	0	0	0	-0.676094	0.337134	[0,50]
YNL266W	14	144245	144664	1	420	0	0	0	0	0	0	0	0	CGK	186	No	0	0	0	0	0	0	0	0	-0.0708841	0.482286	[0,50]
YNL267W	14	140878	144078	1	3201	0	0	0	0	0	0	0	0	CGK	186	Yes	0	0	0	0	0	0	0	0	-2.96279	0.0491356	[0,50]
YNL268W	14	138550	140385	1	1836	0	0	0	0	0	0	0	0	CGK	186	No	0	0	0	0	0	0	0	0	-1.54335	0.176048	[0,50]
YNL269W	14	137699	138094	1	396	0	0	0	0	0	0	0	0	CGK	186	No	0	0	0	0	0	0	0	0	-0.045927	0.48852	[0,50]
YNL270C	14	135940	137661	-1	1722	0	0	0	0	0	0	0	0	CGK	186	No	0	0	0	0	0	0	0	0	-1.42481	0.193909	[0,50]
YNL271C	14	129522	135383	-1	5862	1	0	0	0	0	0	0	0	CGK	186	No	0.0001	0	0	0	0	0	0	0	-5.72991	0.00323687	[0,50]
YNL272C	14	126805	129084	-1	2280	1	0	0	0	0	0	0	0	CGK	186	No	0.0001	0	0	0	0	0	0	0	-2.00506	0.118673	[0,50]
YNL273W	14	122883	126599	1	3717	1	0	0	0	0	0	0	0	CGK	186	No	0.0001	0	0	0	0	0	0	0	-3.49937	0.0293303	[0,50]
YNL274C	14	121118	122170	-1	1053	1	0	0	0	0	0	0	0	CGK	186	No	0.0001	0	0	0	0	0	0	0	-0.729127	0.325386	[0,50]
YNL275W	14	119268	120998	1	1731	1	0	0	0	0	0	0	0	CGK	186	No	0.0001	0	0	0	0	0	0	0	-1.43417	0.19245	[0,50]
YNL276C	14	118431	118826	-1	396	1	0	0	0	0	0	0	0	CGK	186	No	0.0001	0	0	0	0	0	0	0	-0.045927	0.48852	[0,50]
YNL277W	14	117349	118809	1	1461	0	0	0	0	0	0	0	0	CGK	186	No	0	0	0	0	0	0	0	0	-1.1534	0.239869	[0,50]
YNL277W-A	14	116679	116867	1	189	0	0	0	0	0	0	0	0	CGK	186	No	0	0	0	0	0	0	0	0	0.169328	0.542231	[0,50]
YNL278W	14	113271	116453	1	3183	5	0	0	0	0	0	0	0	CGK	186	No	0.0005	0	0	0	0	0	0	0	-2.94407	0.0500175	[0,50]
YNL279W	14	110917	112902	1	1986	4	0	0	0	0	0	0	0	CGK	186	No	0.0004	0	0	0	0	0	0	0	-1.69933	0.154552	[0,50]
YNL280C	14	109095	110411	-1	1317	8	0	0	0	0	0	0	0	CGK	186	No	0.0008	0	0	0	0	0	0	0	-1.00366	0.268223	[0,50]
YNL281W	14	108467	108928	1	462	8	0	0	0	0	0	0	0	CGK	186	No	0.0008	0	0	0	0	0	0	0	-0.114559	0.471392	[0,50]
YNL282W	14	107687	108274	1	588	8	0	0	0	0	0	0	0	CGK	186	Yes	0.0008	0	0	0	0	0	0	0	-0.245584	0.438911	[0,50]
YNL283C	14	105184	106695	-1	1512	9	0	0	0	0	0	0	0	CGK	186	No	0.0009	0	0	0	0	0	0	0	-1.20643	0.230333	[0,50]
YNL284C	14	103134	104102	-1	969	1	0	0	0	0	0	0	0	CGK	186	No	0.0001	0	0	0	0	0	0	0	-0.641778	0.344845	[0,50]
YNL285W	14	96173	96544	1	372	1	0	0	0	0	0	0	0	CGK	186	No	0.0001	0	0	0	0	0	0	0	-0.0209699	0.494758	[0,50]
YNL286W	14	95223	96080	1	858	2	0	0	0	0	0	0	0	CGK	186	No	0.0002	0	0	0	0	0	0	0	-0.526351	0.371368	[0,50]
YNL287W	14	91994	94801	1	2808	2	0	0	0	0	0	0	0	CGK	186	No	0.0002	0	0	0	0	0	0	0	-2.55412	0.0721505	[0,50]
YNL288W	14	90303	91424	1	1122	2	0	0	0	0	0	0	0	CGK	186	No	0.0002	0	0	0	0	0	0	0	-0.800879	0.309837	[0,50]
YNL289W	14	87897	88736	1	840	1	0	0	0	0	0	0	0	CGK	186	No	0.0001	0	0	0	0	0	0	0	-0.507633	0.375749	[0,50]
YNL290W	14	86218	87240	1	1023	2	0	0	0	0	0	0	0	CGK	186	Yes	0.0002	0	0	0	0	0	0	0	-0.697931	0.332271	[0,50]
YNL291C	14	84169	85815	-1	1647	3	0	0	0	0	0	0	0	CGK	186	No	0.0003	0	0	0	0	0	0	0	-1.34682	0.206391	[0,50]
YNL292W	14	82806	84017	1	1212	3	0	0	0	0	0	0	0	CGK	186	No	0.0003	0	0	0	0	0	0	0	-0.894468	0.290189	[0,50]
YNL293W	14	80640	82541	1	1902	2	0	0	0	0	0	0	0	CGK	186	No	0.0002	0	0	0	0	0	0	0	-1.61198	0.166313	[0,50]
YNL294C	14	78659	80260	-1	1602	0	0	0	0	0	0	0	0	CGK	186	No	0	0	0	0	0	0	0	0	-1.30002	0.214161	[0,50]
YNL295W	14	76946	78520	1	1575	2	0	0	0	0	0	0	0	CGK	186	No	0.0002	0	0	0	0	0	0	0	-1.27194	0.218925	[0,50]
YNL296W	14	76273	76587	1	315	2	0	0	0	0	0	0	0	CGK	186	No	0.0002	0	0	0	0	0	0	0	0.0383032	0.509575	[0,50]
YNL297C	14	71673	76583	-1	4911	1	0	0	0	0	0	0	0	CGK	186	No	0.0001	0	0	0	0	0	0	0	-4.74098	0.00865453	[0,50]
YNL298W	14	68915	71443	1	2529	3	0	0	0	0	0	0	0	CGK	186	No	0.0003	0	0	0	0	0	0	0	-2.26399	0.0941496	[0,50]
YNL299W	14	66517	68445	1	1929	2	0	0	0	0	0	0	0	CGK	186	No	0.0002	0	0	0	0	0	0	0	-1.64006	0.162457	[0,50]
YNL300W	14	65744	66052	1	309	2	0	0	0	0	0	0	0	CGK	186	No	0.0002	0	0	0	0	0	0	0	0.0445425	0.511134	[0,50]
YNL301C	14	63570	64562	-1	993	1	0	0	0	0	0	0	0	CGK	186	No	0.0001	0	0	0	0	0	0	0	-0.666735	0.339228	[0,50]
YNL302C	14	61958	62943	-1	986	1	0	0	0	0	0	0	0	CGK	186	No	0.0001	0	0	0	0	0	0	0	-0.659456	0.340862	[0,50]
YNL303W	14	61510	61857	1	348	1	0	0	0	0	0	0	0	CGK	186	No	0.0001	0	0	0	0	0	0	0	0.00398718	0.500997	[0,50]
YNL304W	14	60297	61550	1	1254	1	0	0	0	0	0	0	0	CGK	186	No	0.0001	0	0	0	0	0	0	0	-0.938143	0.281276	[0,50]
YNL305C	14	58898	59791	-1	894	0	0	0	0	0	0	0	0	CGK	186	No	0	0	0	0	0	0	0	0	-0.563787	0.362672	[0,50]
YNL306W	14	58155	58808	1	654	1	0	0	0	0	0	0	0	CGK	186	Yes	0.0001	0	0	0	0	0	0	0	-0.314216	0.422086	[0,50]
YNL307C	14	56446	57573	-1	1128	1	0	0	0	0	0	0	0	CGK	186	No	0.0001	0	0	0	0	0	0	0	-0.807118	0.308505	[0,50]
YNL308C	14	54122	55897	-1	1776	1	0	0	0	0	0	0	0	CGK	186	Yes	0.0001	0	0	0	0	0	0	0	-1.48096	0.185282	[0,50]
YNL309W	14	52662	53924	1	1263	0	0	0	0	0	0	0	0	CGK	186	No	0	0	0	0	0	0	0	0	-0.947502	0.279387	[0,50]
YNL310C	14	51907	52431	-1	525	0	0	0	0	0	0	0	0	CGK	186	No	0	0	0	0	0	0	0	0	-0.180071	0.455103	[0,50]
YNL311C	14	49397	51688	-1	2292	1	0	0	0	0	0	0	0	CGK	186	No	0.0001	0	0	0	0	0	0	0	-2.01754	0.117374	[0,50]
YNL312W	14	48287	49216	1	930	2	0	0	0	0	0	0	0	CGK	186	Yes	0.0002	0	0	0	0	0	0	0	-0.601222	0.354064	[0,50]
YNL313C	14	45308	48022	-1	2715	1	0	0	0	0	0	0	0	CGK	186	Yes	0.0001	0	0	0	0	0	0	0	-2.45741	0.0788986	[0,50]
YNL314W	14	44447	45214	1	768	1	0	0	0	0	0	0	0	CGK	186	No	0.0001	0	0	0	0	0	0	0	-0.432762	0.393467	[0,50]
YNL315C	14	43324	44280	-1	957	1	0	0	0	0	0	0	0	CGK	186	No	0.0001	0	0	0	0	0	0	0	-0.629299	0.347669	[0,50]
YNL316C	14	42071	43075	-1	1005	1	0	0	0	0	0	0	0	CGK	186	No	0.0001	0	0	0	0	0	0	0	-0.679213	0.336437	[0,50]
YNL317W	14	40619	42016	1	1398	1	0	0	0	0	0	0	0	CGK	186	Yes	0.0001	0	0	0	0	0	0	0	-1.08789	0.252017	[0,50]
YNL318C	14	38707	40329	-1	1623	2	0	0	0	0	0	0	0	CGK	186	No	0.0002	0	0	0	0	0	0	0	-1.32186	0.210509	[0,50]
YNL319W	14	38642	39082	1	441	2	0	0	0	0	0	0	0	CGK	186	No	0.0002	0	0	0	0	0	0	0	-0.0927216	0.476836	[0,50]
YNL320W	14	37700	38554	1	855	1	0	0	0	0	0	0	0	CGK	186	No	0.0001	0	0	0	0	0	0	0	-0.523231	0.372097	[0,50]
YNL321W	14	34696	37422	1	2727	1	0	0	0	0	0	0	0	CGK	186	No	0.0001	0	0	0	0	0	0	0	-2.46988	0.0779965	[0,50]
YNL322C	14	33294	34235	-1	942	0	0	0	0	0	0	0	0	CGK	186	No	0	0	0	0	0	0	0	0	-0.613701	0.351215	[0,50]
YNL324W	14	31050	31445	1	396	1	0	0	0	0	0	0	0	CGK	186	No	0.0001	0	0	0	0	0	0	0	-0.045927	0.48852	[0,50]
YNL325C	14	28739	31378	-1	2640	1	0	0	0	0	0	0	0	CGK	186	No	0.0001	0	0	0	0	0	0	0	-2.37942	0.0847559	[0,50]
YNL326C	14	27337	28347	-1	1011	1	0	0	0	0	0	0	0	CGK	186	No	0.0001	0	0	0	0	0	0	0	-0.685453	0.335045	[0,50]
YNL327W	14	24048	27173	1	3126	0	0	0	0	0	0	0	0	CGK	186	No	0	0	0	0	0	0	0	0	-2.8848	0.0529103	[0,50]
YNL328C	14	22834	23274	-1	441	0	0	0	0	0	0	0	0	CGK	186	No	0	0	0	0	0	0	0	0	-0.0927216	0.476836	[0,50]
YNL329C	14	19541	22633	-1	3093	0	0	0	0	0	0	0	0	CGK	186	No	0	0	0	0	0	0	0	0	-2.85048	0.0546565	[0,50]
YNL330C	14	18001	19302	-1	1302	0	0	0	0	0	0	0	0	CGK	186	No	0	0	0	0	0	0	0	0	-0.988057	0.271296	[0,50]
YNL331C	14	16118	17248	-1	1131	0	0	0	0	0	0	0	0	CGK	186	No	0	0	0	0	0	0	0	0	-0.810238	0.30784	[0,50]
YNL332W	14	14832	15854	1	1023	0	0	0	0	0	0	0	0	CGK	186	No	0	0	0	0	0	0	0	0	-0.697931	0.332271	[0,50]
YNL333W	14	13267	14163	1	897	0	0	0	0	0	0	0	0	CGK	186	No	0	0	0	0	0	0	0	0	-0.566906	0.361951	[0,50]
YNL334C	14	12208	12876	-1	669	0	0	0	0	0	0	0	0	CGK	186	No	0	0	0	0	0	0	0	0	-0.329814	0.418286	[0,50]
YNL335W	14	11452	12129	1	678	0	0	0	0	0	0	0	0	CGK	186	No	0	0	0	0	0	0	0	0	-0.339173	0.41601	[0,50]
YNL336W	14	8330	9475	1	1146	1	0	0	0	0	0	0	0	CGK	186	No	0.0001	0	0	0	0	0	0	0	-0.825836	0.304526	[0,50]
YNL337W	14	7165	7419	1	255	1	0	0	0	0	0	0	0	CGK	186	No	0.0001	0	0	0	0	0	0	0	0.100696	0.525153	[0,50]
YNL338W	14	6561	6719	1	159	1	0	0	0	0	0	0	0	CGK	186	No	0.0001	0	0	0	0	0	0	0	0.200524	0.549964	[0,50]
YNL339C	14	371	6098	-1	5728	1	0	0	0	0	0	0	0	CGK	186	No	0.0001	0	0	0	0	0	0	0	-5.59056	0.00371905	[0,50]
YNL339W-A	14	1517	2092	1	576	1	0	0	0	0	0	0	0	CGK	186	No	0.0001	0	0	0	0	0	0	0	-0.233105	0.441986	[0,50]
YNL339W-B	14	734	1216	1	483	1	0	0	0	0	0	0	0	CGK	186	No	0.0001	0	0	0	0	0	0	0	-0.136396	0.465954	[0,50]
YNR001C	14	629622	631061	-1	1440	0	0	0	0	0	0	0	0	CGK	186	No	0	0	0	0	0	0	0	0	-1.13156	0.243873	[0,50]
YNR001W-A	14	631263	631481	1	219	1	0	0	0	0	0	0	0	CGK	186	No	0.0001	0	0	0	0	0	0	0	0.138132	0.534478	[0,50]
YNR002C	14	633008	633856	-1	849	1	0	0	0	0	0	0	0	CGK	186	No	0.0001	0	0	0	0	0	0	0	-0.516992	0.373556	[0,50]
YNR003C	14	634344	635297	-1	954	1	0	0	0	0	0	0	0	CGK	186	Yes	0.0001	0	0	0	0	0	0	0	-0.626179	0.348377	[0,50]
YNR003W-A	14	634420	634518	1	99	1	0	0	0	0	0	0	0	CGK	186	No	0.0001	0	0	0	0	0	0	0	0.262917	0.565353	[0,50]
YNR004W	14	635943	636383	1	441	1	0	0	0	0	0	0	0	CGK	186	No	0.0001	0	0	0	0	0	0	0	-0.0927216	0.476836	[0,50]
YNR005C	14	636931	637335	-1	405	0	0	0	0	0	0	0	0	CGK	186	No	0	0	0	0	0	0	0	0	-0.0552859	0.486182	[0,50]
YNR006W	14	636986	638854	1	1869	0	0	0	0	0	0	0	0	CGK	186	No	0	0	0	0	0	0	0	0	-1.57767	0.171126	[0,50]
YNR007C	14	639182	640114	-1	933	0	0	0	0	0	0	0	0	CGK	186	No	0	0	0	0	0	0	0	0	-0.604342	0.353351	[0,50]
YNR008W	14	640396	642381	1	1986	0	0	0	0	0	0	0	0	CGK	186	No	0	0	0	0	0	0	0	0	-1.69933	0.154552	[0,50]
YNR009W	14	642690	643439	1	750	1	0	0	0	0	0	0	0	CGK	186	No	0.0001	0	0	0	0	0	0	0	-0.414044	0.397943	[0,50]
YNR010W	14	643744	644193	1	450	1	0	0	0	0	0	0	0	CGK	186	No	0.0001	0	0	0	0	0	0	0	-0.10208	0.474502	[0,50]
YNR011C	14	644320	646950	-1	2631	1	0	0	0	0	0	0	0	CGK	186	Yes	0.0001	0	0	0	0	0	0	0	-2.37006	0.0854847	[0,50]
YNR012W	14	647432	648937	1	1506	0	0	0	0	0	0	0	0	CGK	186	No	0	0	0	0	0	0	0	0	-1.20019	0.231441	[0,50]
YNR013C	14	649028	651712	-1	2685	1	0	0	0	0	0	0	0	CGK	186	No	0.0001	0	0	0	0	0	0	0	-2.42621	0.0811958	[0,50]
YNR014W	14	652465	653103	1	639	1	0	0	0	0	0	0	0	CGK	186	No	0.0001	0	0	0	0	0	0	0	-0.298618	0.425895	[0,50]
YNR015W	14	653387	654541	1	1155	2	0	0	0	0	0	0	0	CGK	186	No	0.0002	0	0	0	0	0	0	0	-0.835195	0.302548	[0,50]
YNR016C	14	654673	661374	-1	6702	1	0	0	0	0	0	0	0	CGK	186	Yes	0.0001	0	0	0	0	0	0	0	-6.6034	0.00135391	[0,50]
YNR017W	14	662913	663581	1	669	2	0	0	0	0	1	0	0	CGK	186	No	0.0002	0	0	0	0	0.00333333	0	0	-0.329814	0.418286	[0,50]
YNR018W	14	664270	664944	1	675	1	0	0	0	0	0	0	0	CGK	186	No	0.0001	0	0	0	0	0	0	0	-0.336053	0.416769	[0,50]
YNR019W	14	665339	667267	1	1929	2	0	0	0	0	0	0	0	CGK	186	No	0.0002	0	0	0	0	0	0	0	-1.64006	0.162457	[0,50]
YNR020C	14	667410	668222	-1	813	2	0	0	0	0	0	0	0	CGK	186	No	0.0002	0	0	0	0	0	0	0	-0.479557	0.382357	[0,50]
YNR021W	14	668377	669591	1	1215	3	0	0	0	0	0	0	0	CGK	186	No	0.0003	0	0	0	0	0	0	0	-0.897588	0.289546	[0,50]
YNR022C	14	669774	670193	-1	420	3	0	0	0	0	0	0	0	CGK	186	No	0.0003	0	0	0	0	0	0	0	-0.0708841	0.482286	[0,50]
YNR023W	14	670418	672118	1	1701	2	0	0	0	0	0	0	0	CGK	186	No	0.0002	0	0	0	0	0	0	0	-1.40297	0.197345	[0,50]
YNR024W	14	672409	672969	1	561	1	0	0	0	1	1	1	0	CGK	186	No	0.0001	0	0	0	0.01	0.00333333	0.005	0	-0.304854	0.424371	[0,50]
YNR025C	14	672702	673061	-1	360	1	0	0	1	0	0	0	1	CGK	186	No	0.0001	0	0	0.005	0	0	0	0.00277778	0.565913	0.63782	[0,50]
YNR026C	14	673274	674689	-1	1416	0	0	0	0	0	1	0	0	CGK	186	No	0	0	0	0	0	0.00333333	0	0	-1.1066	0.248505	[0,50]
YNR027W	14	674923	675876	1	954	0	0	0	0	0	0	0	0	CGK	186	No	0	0	0	0	0	0	0	0	-0.626179	0.348377	[0,50]
YNR028W	14	676177	677103	1	927	0	0	0	0	0	0	0	0	CGK	186	No	0	0	0	0	0	0	0	0	-0.598103	0.354778	[0,50]
YNR029C	14	677199	678488	-1	1290	0	0	0	0	0	0	0	0	CGK	186	No	0	0	0	0	0	0	0	0	-0.975579	0.27377	[0,50]
YNR030W	14	678799	680454	1	1656	1	0	0	0	0	0	0	0	CGK	186	No	0.0001	0	0	0	0	0	0	0	-1.35617	0.204863	[0,50]
YNR031C	14	680694	685433	-1	4740	2	0	0	0	0	0	0	0	CGK	186	No	0.0002	0	0	0	0	0	0	0	-4.56316	0.0103214	[0,50]
YNR032C-A	14	687243	687464	-1	222	0	0	0	0	0	0	0	0	CGK	186	No	0	0	0	0	0	0	0	0	0.135012	0.533702	[0,50]
YNR032W	14	686010	687116	1	1107	1	0	0	0	0	0	0	0	CGK	186	No	0.0001	0	0	0	0	0	0	0	-0.785281	0.313183	[0,50]
YNR033W	14	687635	689998	1	2364	0	0	0	0	0	0	0	0	CGK	186	No	0	0	0	0	0	0	0	0	-2.09241	0.109837	[0,50]
YNR034W	14	690321	691286	1	966	0	0	0	0	0	0	0	0	CGK	186	No	0	0	0	0	0	0	0	0	-0.638658	0.34555	[0,50]
YNR034W-A	14	692561	692857	1	297	1	0	0	0	0	0	0	0	CGK	186	No	0.0001	0	0	0	0	0	0	0	0.057021	0.514251	[0,50]
YNR035C	14	693019	694047	-1	1029	1	0	0	0	0	0	0	0	CGK	186	Yes	0.0001	0	0	0	0	0	0	0	-0.70417	0.330888	[0,50]
YNR036C	14	694361	694822	-1	462	1	0	0	0	0	0	0	0	CGK	186	No	0.0001	0	0	0	0	0	0	0	-0.114559	0.471392	[0,50]
YNR037C	14	695052	695327	-1	276	1	0	0	0	0	0	0	0	CGK	186	No	0.0001	0	0	0	0	0	0	0	0.0788585	0.519704	[0,50]
YNR038W	14	695595	697484	1	1890	1	0	0	0	0	0	0	0	CGK	186	Yes	0.0001	0	0	0	0	0	0	0	-1.59951	0.168051	[0,50]
YNR039C	14	697614	699431	-1	1818	0	0	0	0	0	0	0	0	CGK	186	No	0	0	0	0	0	0	0	0	-1.52463	0.17878	[0,50]
YNR040W	14	699690	700460	1	771	0	0	0	0	0	0	0	0	CGK	186	No	0	0	0	0	0	0	0	0	-0.435882	0.392723	[0,50]
YNR041C	14	700541	701659	-1	1119	0	0	0	0	0	0	0	0	CGK	186	No	0	0	0	0	0	0	0	0	-0.797759	0.310505	[0,50]
YNR042W	14	701238	701666	1	429	0	0	0	0	0	0	0	0	CGK	186	No	0	0	0	0	0	0	0	0	-0.080243	0.47995	[0,50]
YNR043W	14	701895	703085	1	1191	0	0	0	0	0	0	0	0	CGK	186	Yes	0	0	0	0	0	0	0	0	-0.872631	0.294707	[0,50]
YNR044W	14	703699	705876	1	2178	0	0	0	0	0	0	0	0	CGK	186	No	0	0	0	0	0	0	0	0	-1.89899	0.130223	[0,50]
YNR045W	14	706139	707608	1	1470	0	0	0	0	0	0	0	0	CGK	186	No	0	0	0	0	0	0	0	0	-1.16276	0.238167	[0,50]
YNR046W	14	707788	708195	1	408	0	0	0	0	0	0	0	0	CGK	186	No	0	0	0	0	0	0	0	0	-0.0584056	0.485403	[0,50]
YNR047W	14	708523	711204	1	2682	0	0	0	0	0	0	0	0	CGK	186	No	0	0	0	0	0	0	0	0	-2.42309	0.0814288	[0,50]
YNR048W	14	711630	712811	1	1182	0	0	0	0	0	0	0	0	CGK	186	No	0	0	0	0	0	0	0	0	-0.863272	0.296656	[0,50]
YNR049C	14	713023	713655	-1	633	0	0	0	0	0	0	0	0	CGK	186	No	0	0	0	0	0	0	0	0	-0.292378	0.427422	[0,50]
YNR050C	14	714048	715388	-1	1341	0	0	0	0	0	0	0	0	CGK	186	No	0	0	0	0	0	0	0	0	-1.02861	0.263353	[0,50]
YNR051C	14	716780	718327	-1	1548	1	0	0	0	0	0	0	0	CGK	186	No	0.0001	0	0	0	0	0	0	0	-1.24387	0.223763	[0,50]
YNR052C	14	719346	720647	-1	1302	0	0	0	0	0	0	0	0	CGK	186	No	0	0	0	0	0	0	0	0	-0.988057	0.271296	[0,50]
YNR053C	14	721120	723112	-1	1993	1	0	0	0	0	0	0	0	CGK	186	Yes	0.0001	0	0	0	0	0	0	0	-1.70661	0.153603	[0,50]
YNR054C	14	723356	724306	-1	951	2	0	0	0	0	0	0	0	CGK	186	Yes	0.0002	0	0	0	0	0	0	0	-0.62306	0.349086	[0,50]
YNR055C	14	728426	730186	-1	1761	0	0	0	0	0	0	0	0	CGK	186	No	0	0	0	0	0	0	0	0	-1.46536	0.187649	[0,50]
YNR056C	14	731618	733303	-1	1686	1	0	0	0	0	0	0	0	CGK	186	No	0.0001	0	0	0	0	0	0	0	-1.38737	0.199828	[0,50]
YNR057C	14	733356	734069	-1	714	1	0	0	0	0	0	0	0	CGK	186	No	0.0001	0	0	0	0	0	0	0	-0.376609	0.406945	[0,50]
YNR058W	14	734291	735733	1	1443	1	0	0	0	0	0	0	0	CGK	186	No	0.0001	0	0	0	0	0	0	0	-1.13468	0.243298	[0,50]
YNR059W	14	736803	738545	1	1743	0	0	0	0	0	0	0	0	CGK	186	No	0	0	0	0	0	0	0	0	-1.44664	0.190519	[0,50]
YNR060W	14	739951	742110	1	2160	0	0	0	0	0	0	0	0	CGK	186	No	0	0	0	0	0	0	0	0	-1.88027	0.132357	[0,50]
YNR061C	14	742881	743540	-1	660	0	0	0	0	0	0	0	0	CGK	186	No	0	0	0	0	0	0	0	0	-0.320455	0.420565	[0,50]
YNR062C	14	744360	745343	-1	984	0	0	0	0	0	0	0	0	CGK	186	No	0	0	0	0	0	0	0	0	-0.657376	0.341329	[0,50]
YNR063W	14	746943	748766	1	1824	0	0	0	0	0	0	0	0	CGK	186	No	0	0	0	0	0	0	0	0	-1.53087	0.177866	[0,50]
YNR064C	14	749136	750008	-1	873	1	0	0	0	0	0	0	0	CGK	186	No	0.0001	0	0	0	0	0	0	0	-0.541949	0.367734	[0,50]
YNR065C	14	750350	753700	-1	3351	1	0	0	0	0	0	0	0	CGK	186	No	0.0001	0	0	0	0	0	0	0	-3.11877	0.0423396	[0,50]
YNR066C	14	753725	755035	-1	1311	2	0	0	0	0	0	0	0	CGK	186	No	0.0002	0	0	0	0	0	0	0	-0.997416	0.26945	[0,50]
YNR067C	14	755746	759099	-1	3354	2	0	0	0	0	0	0	0	CGK	186	No	0.0002	0	0	0	0	0	0	0	-3.12189	0.0422133	[0,50]
YNR068C	14	760067	760885	-1	819	1	0	0	0	0	0	0	0	CGK	186	No	0.0001	0	0	0	0	0	0	0	-0.485796	0.380884	[0,50]
YNR069C	14	761123	762592	-1	1470	2	0	0	0	0	0	0	0	CGK	186	No	0.0002	0	0	0	0	0	0	0	-1.16276	0.238167	[0,50]
YNR070W	14	765375	769376	1	4002	1	0	0	0	0	0	0	0	CGK	186	No	0.0001	0	0	0	0	0	0	0	-3.79573	0.0219728	[0,50]
YNR071C	14	770440	771468	-1	1029	0	0	0	0	0	0	0	0	CGK	186	No	0	0	0	0	0	0	0	0	-0.70417	0.330888	[0,50]
YNR072W	14	772657	774351	1	1695	0	0	0	0	0	0	0	0	CGK	186	No	0	0	0	0	0	0	0	0	-1.39673	0.198336	[0,50]
YNR073C	14	774792	776300	-1	1509	1	0	0	0	0	0	0	0	CGK	186	No	0.0001	0	0	0	0	0	0	0	-1.20331	0.230887	[0,50]
YNR074C	14	777602	778738	-1	1137	2	0	0	0	0	0	0	0	CGK	186	No	0.0002	0	0	0	0	0	0	0	-0.816477	0.306512	[0,50]
YNR075C-A	14	781511	781603	-1	93	1	0	0	0	0	0	0	0	CGK	186	No	0.0001	0	0	0	0	0	0	0	0.269156	0.566886	[0,50]
YNR075W	14	779916	781040	1	1125	2	0	0	0	0	0	0	0	CGK	186	No	0.0002	0	0	0	0	0	0	0	-0.803999	0.309171	[0,50]
YNR076W	14	781918	782280	1	363	1	0	0	0	0	0	0	0	CGK	186	No	0.0001	0	0	0	0	0	0	0	-0.011611	0.497097	[0,50]
YNR077C	14	783287	783541	-1	255	1	0	0	0	0	0	0	0	CGK	186	No	0.0001	0	0	0	0	0	0	0	0.100696	0.525153	[0,50]
YOL001W	15	325249	326130	1	882	1	0	0	0	0	0	0	0	CGK	186	No	0.0001	0	0	0	0	0	0	0	-0.551308	0.365561	[0,50]
YOL002C	15	323411	324364	-1	954	1	0	0	0	0	0	0	0	CGK	186	No	0.0001	0	0	0	0	0	0	0	-0.626179	0.348377	[0,50]
YOL003C	15	321858	322994	-1	1137	1	0	0	0	0	0	0	0	CGK	186	No	0.0001	0	0	0	0	0	0	0	-0.816477	0.306512	[0,50]
YOL004W	15	316938	321548	1	4611	0	0	0	0	0	0	0	0	CGK	186	No	0	0	0	0	0	0	0	0	-4.42902	0.0117857	[0,50]
YOL005C	15	315813	316175	-1	363	0	0	0	0	0	0	0	0	CGK	186	Yes	0	0	0	0	0	0	0	0	-0.011611	0.497097	[0,50]
YOL006C	15	313078	315387	-1	2310	0	0	0	0	0	0	0	0	CGK	186	No	0	0	0	0	0	0	0	0	-2.03626	0.115449	[0,50]
YOL007C	15	311342	312367	-1	1026	0	0	0	0	0	0	0	0	CGK	186	No	0	0	0	0	0	0	0	0	-0.701051	0.331579	[0,50]
YOL008W	15	310312	310935	1	624	0	0	0	0	0	0	0	0	CGK	186	No	0	0	0	0	0	0	0	0	-0.283019	0.429714	[0,50]
YOL009C	15	309324	310139	-1	816	0	0	0	0	0	0	0	0	CGK	186	No	0	0	0	0	0	0	0	0	-0.482676	0.38162	[0,50]
YOL010W	15	307938	309041	1	1104	2	0	0	0	0	0	0	0	CGK	186	Yes	0.0002	0	0	0	0	0	0	0	-0.782161	0.313854	[0,50]
YOL011W	15	305349	307409	1	2061	2	0	0	0	0	0	0	0	CGK	186	No	0.0002	0	0	0	0	0	0	0	-1.77733	0.144634	[0,50]
YOL012C	15	303579	303983	-1	405	0	0	0	0	0	0	0	0	CGK	186	No	0	0	0	0	0	0	0	0	-0.0552859	0.486182	[0,50]
YOL013C	15	301380	303035	-1	1656	0	0	0	0	0	0	0	0	CGK	186	No	0	0	0	0	0	0	0	0	-1.35617	0.204863	[0,50]
YOL013W-A	15	301047	301238	1	192	0	0	0	0	0	0	0	0	CGK	186	No	0	0	0	0	0	0	0	0	0.166208	0.541457	[0,50]
YOL013W-B	15	300690	300980	1	291	0	0	0	0	0	0	0	0	CGK	186	No	0	0	0	0	0	0	0	0	0.0632603	0.51581	[0,50]
YOL014W	15	299693	300067	1	375	1	0	0	0	0	0	0	0	CGK	186	No	0.0001	0	0	0	0	0	0	0	-0.0240895	0.493978	[0,50]
YOL015W	15	297078	298838	1	1761	1	0	0	0	0	0	0	0	CGK	186	No	0.0001	0	0	0	0	0	0	0	-1.46536	0.187649	[0,50]
YOL016C	15	294777	296120	-1	1344	0	0	0	0	0	0	0	0	CGK	186	No	0	0	0	0	0	0	0	0	-1.03173	0.262748	[0,50]
YOL017W	15	292529	294673	1	2145	0	0	0	0	0	0	0	0	CGK	186	No	0	0	0	0	0	0	0	0	-1.86468	0.134159	[0,50]
YOL018C	15	290881	292074	-1	1194	0	0	0	0	0	0	0	0	CGK	186	No	0	0	0	0	0	0	0	0	-0.87575	0.294059	[0,50]
YOL019W	15	288898	290553	1	1656	0	0	0	0	0	0	0	0	CGK	186	No	0	0	0	0	0	0	0	0	-1.35617	0.204863	[0,50]
YOL019W-A	15	288420	288572	1	153	1	0	0	0	0	0	0	0	CGK	186	No	0.0001	0	0	0	0	0	0	0	0.206764	0.551508	[0,50]
YOL020W	15	286172	287950	1	1779	1	0	0	0	0	0	0	0	CGK	186	No	0.0001	0	0	0	0	0	0	0	-1.48408	0.184812	[0,50]
YOL021C	15	282421	285426	-1	3006	0	0	0	0	0	0	0	0	CGK	186	Yes	0	0	0	0	0	0	0	0	-2.76001	0.0595237	[0,50]
YOL022C	15	280272	281498	-1	1227	0	0	0	0	0	0	0	0	CGK	186	No	0	0	0	0	0	0	0	0	-0.910066	0.286986	[0,50]
YOL023W	15	278056	280086	1	2031	0	0	0	0	0	0	0	0	CGK	186	No	0	0	0	0	0	0	0	0	-1.74613	0.148536	[0,50]
YOL024W	15	277086	277604	1	519	0	0	0	0	0	0	0	0	CGK	186	No	0	0	0	0	0	0	0	0	-0.173832	0.456651	[0,50]
YOL025W	15	274957	276939	1	1983	2	0	0	0	0	0	0	0	CGK	186	No	0.0002	0	0	0	0	0	0	0	-1.69621	0.15496	[0,50]
YOL026C	15	274012	274353	-1	342	2	0	0	0	0	0	0	0	CGK	186	Yes	0.0002	0	0	0	0	0	0	0	0.0102265	0.502557	[0,50]
YOL027C	15	272003	273724	-1	1722	2	0	0	0	0	0	0	0	CGK	186	No	0.0002	0	0	0	0	0	0	0	-1.42481	0.193909	[0,50]
YOL028C	15	270633	271370	-1	738	0	0	0	0	0	0	0	0	CGK	186	No	0	0	0	0	0	0	0	0	-0.401566	0.400936	[0,50]
YOL029C	15	269815	270420	-1	606	0	0	0	0	0	0	0	0	CGK	186	No	0	0	0	0	0	0	0	0	-0.264302	0.434307	[0,50]
YOL030W	15	268187	269641	1	1455	0	0	0	0	0	0	0	0	CGK	186	No	0	0	0	0	0	0	0	0	-1.14716	0.241008	[0,50]
YOL031C	15	266264	267529	-1	1266	2	0	0	0	0	0	0	0	CGK	186	No	0.0002	0	0	0	0	0	0	0	-0.950622	0.27876	[0,50]
YOL032W	15	265429	266169	1	741	2	0	0	0	0	0	0	0	CGK	186	No	0.0002	0	0	0	0	0	0	0	-0.404685	0.400187	[0,50]
YOL033W	15	263475	265085	1	1611	2	0	0	0	0	0	0	0	CGK	186	No	0.0002	0	0	0	0	0	0	0	-1.30938	0.212591	[0,50]
YOL034W	15	259923	263204	1	3282	2	0	0	0	0	0	0	0	CGK	186	No	0.0002	0	0	0	0	0	0	0	-3.04702	0.0453464	[0,50]
YOL035C	15	258803	259105	-1	303	3	0	0	0	0	0	0	0	CGK	186	No	0.0003	0	0	0	0	0	0	0	0.0507817	0.512693	[0,50]
YOL036W	15	256745	259030	1	2286	2	0	0	0	0	0	0	0	CGK	186	No	0.0002	0	0	0	0	0	0	0	-2.0113	0.118022	[0,50]
YOL037C	15	256666	257019	-1	354	2	0	0	0	0	0	0	0	CGK	186	No	0.0002	0	0	0	0	0	0	0	-0.00225209	0.499437	[0,50]
YOL038C-A	15	254926	255021	-1	96	2	0	0	0	0	0	0	0	CGK	186	No	0.0002	0	0	0	0	0	0	0	0.266037	0.56612	[0,50]
YOL038W	15	255337	256101	1	765	2	0	0	0	0	0	0	0	CGK	186	Yes	0.0002	0	0	0	0	0	0	0	-0.429642	0.394212	[0,50]
YOL039W	15	254297	254617	1	321	2	0	0	0	0	0	0	0	CGK	186	No	0.0002	0	0	0	0	0	0	0	0.0320639	0.508015	[0,50]
YOL040C	15	253149	253577	-1	429	1	0	0	0	0	0	0	0	CGK	186	Yes	0.0001	0	0	0	0	0	0	0	-0.080243	0.47995	[0,50]
YOL041C	15	251267	252646	-1	1380	0	0	0	0	0	0	0	0	CGK	186	No	0	0	0	0	0	0	0	0	-1.06917	0.255561	[0,50]
YOL042W	15	249825	250916	1	1092	0	0	0	0	0	0	0	0	CGK	186	No	0	0	0	0	0	0	0	0	-0.769683	0.316548	[0,50]
YOL043C	15	248392	249534	-1	1143	0	0	0	0	0	0	0	0	CGK	186	No	0	0	0	0	0	0	0	0	-0.822717	0.305187	[0,50]
YOL044W	15	247150	248301	1	1152	0	0	0	0	0	0	0	0	CGK	186	No	0	0	0	0	0	0	0	0	-0.832076	0.303206	[0,50]
YOL045W	15	243497	246802	1	3306	1	0	0	0	0	0	0	0	CGK	186	No	0.0001	0	0	0	0	0	0	0	-3.07197	0.0442782	[0,50]
YOL046C	15	243466	244140	-1	675	1	0	0	0	0	0	0	0	CGK	186	No	0.0001	0	0	0	0	0	0	0	-0.336053	0.416769	[0,50]
YOL047C	15	241614	242747	-1	1134	1	0	0	0	0	0	0	0	CGK	186	No	0.0001	0	0	0	0	0	0	0	-0.813358	0.307175	[0,50]
YOL048C	15	240204	241310	-1	1107	0	0	0	0	0	0	0	0	CGK	186	No	0	0	0	0	0	0	0	0	-0.785281	0.313183	[0,50]
YOL049W	15	238619	240094	1	1476	0	0	0	0	0	0	0	0	CGK	186	No	0	0	0	0	0	0	0	0	-1.169	0.237036	[0,50]
YOL050C	15	237882	238202	-1	321	2	0	0	0	0	0	0	0	CGK	186	No	0.0002	0	0	0	0	0	0	0	0.0320639	0.508015	[0,50]
YOL051W	15	234940	238185	1	3246	2	0	0	0	0	0	0	0	CGK	186	No	0.0002	0	0	0	0	0	0	0	-3.00958	0.0469949	[0,50]
YOL052C	15	232446	233636	-1	1191	0	0	0	0	0	0	0	0	CGK	186	No	0	0	0	0	0	0	0	0	-0.872631	0.294707	[0,50]
YOL052C-A	15	231570	231755	-1	186	0	0	0	0	0	0	0	0	CGK	186	No	0	0	0	0	0	0	0	0	0.172448	0.543005	[0,50]
YOL053W	15	230085	231272	1	1188	1	0	0	0	0	0	0	0	CGK	186	No	0.0001	0	0	0	0	0	0	0	-0.869511	0.295356	[0,50]
YOL054W	15	228614	229834	1	1221	1	0	0	0	0	0	0	0	CGK	186	No	0.0001	0	0	0	0	0	0	0	-0.903827	0.288265	[0,50]
YOL055C	15	224420	226075	-1	1656	4	0	0	0	0	0	0	0	CGK	186	No	0.0004	0	0	0	0	0	0	0	-1.35617	0.204863	[0,50]
YOL056W	15	223268	224179	1	912	5	0	0	0	0	0	0	0	CGK	186	No	0.0005	0	0	0	0	0	0	0	-0.582505	0.358356	[0,50]
YOL057W	15	220767	222902	1	2136	2	0	0	0	0	0	0	0	CGK	186	No	0.0002	0	0	0	0	0	0	0	-1.85532	0.13525	[0,50]
YOL058W	15	219211	220473	1	1263	1	0	0	0	0	0	0	0	CGK	186	No	0.0001	0	0	0	0	0	0	0	-0.947502	0.279387	[0,50]
YOL059W	15	217126	218448	1	1323	3	0	0	0	0	0	0	1	CGK	186	No	0.0003	0	0	0	0	0	0	0.000755858	-0.799704	0.310089	[0,50]
YOL060C	15	214017	216137	-1	2121	2	0	0	0	0	0	0	0	CGK	186	No	0.0002	0	0	0	0	0	0	0	-1.83972	0.137085	[0,50]
YOL061W	15	212244	213734	1	1491	0	0	0	0	0	0	0	0	CGK	186	No	0	0	0	0	0	0	0	0	-1.18459	0.234227	[0,50]
YOL062C	15	210520	211995	-1	1476	0	0	0	0	0	0	0	0	CGK	186	No	0	0	0	0	0	0	0	0	-1.169	0.237036	[0,50]
YOL063C	15	207392	210265	-1	2874	0	0	0	0	0	0	0	0	CGK	186	No	0	0	0	0	0	0	0	0	-2.62275	0.0676887	[0,50]
YOL064C	15	206103	207176	-1	1074	0	0	0	0	0	0	0	0	CGK	186	No	0	0	0	0	0	0	0	0	-0.750965	0.320611	[0,50]
YOL065C	15	204731	205885	-1	1155	0	0	0	0	0	0	0	0	CGK	186	No	0	0	0	0	0	0	0	0	-0.835195	0.302548	[0,50]
YOL066C	15	202696	204471	-1	1776	0	0	0	0	0	0	0	0	CGK	186	Yes	0	0	0	0	0	0	0	0	-1.48096	0.185282	[0,50]
YOL067C	15	201985	202518	-1	534	0	0	0	0	0	0	0	0	CGK	186	No	0	0	0	0	0	0	0	0	-0.18943	0.452784	[0,50]
YOL068C	15	200368	201879	-1	1512	0	0	0	0	0	0	0	0	CGK	186	No	0	0	0	0	0	0	0	0	-1.20643	0.230333	[0,50]
YOL069W	15	198942	200297	1	1356	0	0	0	0	0	0	0	0	CGK	186	Yes	0	0	0	0	0	0	0	0	-1.04421	0.260338	[0,50]
YOL070C	15	197220	198725	-1	1506	0	0	0	0	0	0	0	0	CGK	186	No	0	0	0	0	0	0	0	0	-1.20019	0.231441	[0,50]
YOL071W	15	196507	196995	1	489	0	0	0	0	0	0	0	0	CGK	186	No	0	0	0	0	0	0	0	0	-0.142636	0.464401	[0,50]
YOL072W	15	194970	196337	1	1368	0	0	0	0	0	0	0	0	CGK	186	No	0	0	0	0	0	0	0	0	-1.05669	0.257943	[0,50]
YOL073C	15	193832	194800	-1	969	0	0	0	0	0	0	0	0	CGK	186	No	0	0	0	0	0	0	0	0	-0.641778	0.344845	[0,50]
YOL075C	15	189658	193542	-1	3885	2	0	0	0	0	0	0	0	CGK	186	No	0.0002	0	0	0	0	0	0	0	-3.67406	0.0247453	[0,50]
YOL076W	15	187024	189414	1	2391	0	0	0	0	0	0	0	0	CGK	186	No	0	0	0	0	0	0	0	0	-2.12049	0.107122	[0,50]
YOL077C	15	185848	186723	-1	876	0	0	0	0	0	0	0	0	CGK	186	Yes	0	0	0	0	0	0	0	0	-0.545069	0.367009	[0,50]
YOL077W-A	15	185438	185644	1	207	0	0	0	0	0	0	0	0	CGK	186	No	0	0	0	0	0	0	0	0	0.15061	0.537582	[0,50]
YOL078W	15	181682	185212	1	3531	0	0	0	0	0	0	0	0	CGK	186	Yes	0	0	0	0	0	0	0	0	-3.30595	0.0353677	[0,50]
YOL079W	15	181057	181455	1	399	0	0	0	0	0	0	0	0	CGK	186	No	0	0	0	0	0	0	0	0	-0.0490466	0.487741	[0,50]
YOL080C	15	180558	181427	-1	870	0	0	0	0	0	0	0	0	CGK	186	No	0	0	0	0	0	0	0	0	-0.53883	0.36846	[0,50]
YOL082W	15	168727	169974	1	1248	2	0	0	0	0	1	0	0	CGK	186	No	0.0002	0	0	0	0	0.00333333	0	0	-0.931904	0.282539	[0,50]
YOL083C-A	15	166461	166601	-1	141	2	0	0	0	0	0	0	0	CGK	186	No	0.0002	0	0	0	0	0	0	0	0.219242	0.554592	[0,50]
YOL083W	15	165714	166952	1	1239	3	0	0	0	0	0	0	0	CGK	186	No	0.0003	0	0	0	0	0	0	0	-0.922545	0.28444	[0,50]
YOL084W	15	162356	165331	1	2976	1	0	0	0	0	0	0	0	CGK	186	No	0.0001	0	0	0	0	0	0	0	-2.72881	0.0612943	[0,50]
YOL085C	15	161673	162014	-1	342	1	0	0	0	0	0	0	0	CGK	186	No	0.0001	0	0	0	0	0	0	0	0.0102265	0.502557	[0,50]
YOL085W-A	15	161579	161791	1	213	1	0	0	0	0	0	0	0	CGK	186	No	0.0001	0	0	0	0	0	0	0	0.144371	0.53603	[0,50]
YOL086C	15	159548	160594	-1	1047	0	0	0	0	0	0	0	0	CGK	186	No	0	0	0	0	0	0	0	0	-0.722888	0.326757	[0,50]
YOL086W-A	15	159173	159445	1	273	0	0	0	0	0	0	0	0	CGK	186	No	0	0	0	0	0	0	0	0	0.0819781	0.520483	[0,50]
YOL087C	15	155287	158637	-1	3351	0	0	0	0	0	0	0	0	CGK	186	No	0	0	0	0	0	0	0	0	-3.11877	0.0423396	[0,50]
YOL088C	15	153912	154745	-1	834	0	0	0	0	0	0	0	0	CGK	186	No	0	0	0	0	0	0	0	0	-0.501394	0.377213	[0,50]
YOL089C	15	150398	153490	-1	3093	2	0	0	0	0	0	0	0	CGK	186	No	0.0002	0	0	0	0	0	0	0	-2.85048	0.0546565	[0,50]
YOL090W	15	147382	150276	1	2895	1	0	0	0	0	0	0	0	CGK	186	No	0.0001	0	0	0	0	0	0	0	-2.64458	0.0663236	[0,50]
YOL091W	15	145334	147163	1	1830	0	0	0	0	0	0	0	0	CGK	186	No	0	0	0	0	0	0	0	0	-1.53711	0.176955	[0,50]
YOL092W	15	144204	145130	1	927	0	0	0	0	0	0	0	0	CGK	186	No	0	0	0	0	0	0	0	0	-0.598103	0.354778	[0,50]
YOL093W	15	142815	143696	1	882	0	0	0	0	0	0	0	0	CGK	186	No	0	0	0	0	0	0	0	0	-0.551308	0.365561	[0,50]
YOL094C	15	141584	142555	-1	972	0	0	0	0	0	0	0	0	CGK	186	Yes	0	0	0	0	0	0	0	0	-0.644897	0.34414	[0,50]
YOL095C	15	139227	141347	-1	2121	0	0	0	0	0	0	0	0	CGK	186	No	0	0	0	0	0	0	0	0	-1.83972	0.137085	[0,50]
YOL096C	15	138107	139045	-1	939	0	0	0	0	0	0	0	0	CGK	186	No	0	0	0	0	0	0	0	0	-0.610581	0.351927	[0,50]
YOL097C	15	136527	137825	-1	1299	0	0	0	0	0	0	0	0	CGK	186	No	0	0	0	0	0	0	0	0	-0.984938	0.271913	[0,50]
YOL097W-A	15	136220	136405	1	186	0	0	0	0	0	0	0	0	CGK	186	No	0	0	0	0	0	0	0	0	0.172448	0.543005	[0,50]
YOL098C	15	132725	135838	-1	3114	0	0	0	0	0	0	0	0	CGK	186	No	0	0	0	0	0	0	0	0	-2.87232	0.0535391	[0,50]
YOL099C	15	132017	132508	-1	492	0	0	0	0	0	0	0	0	CGK	186	No	0	0	0	0	0	0	0	0	-0.145755	0.463626	[0,50]
YOL100W	15	129237	132482	1	3246	1	0	0	0	0	0	0	0	CGK	186	No	0.0001	0	0	0	0	0	0	0	-3.00958	0.0469949	[0,50]
YOL101C	15	126982	127920	-1	939	1	0	0	0	0	0	0	0	CGK	186	No	0.0001	0	0	0	0	0	0	0	-0.610581	0.351927	[0,50]
YOL102C	15	125997	126689	-1	693	1	0	0	0	0	0	0	0	CGK	186	No	0.0001	0	0	0	0	0	0	0	-0.354771	0.412226	[0,50]
YOL103W	15	124001	125830	1	1830	0	0	0	0	0	0	0	0	CGK	186	No	0	0	0	0	0	0	0	0	-1.53711	0.176955	[0,50]
YOL104C	15	116396	117454	-1	1059	0	0	0	0	0	0	0	0	CGK	186	No	0	0	0	0	0	0	0	0	-0.735367	0.324018	[0,50]
YOL105C	15	114138	115808	-1	1671	5	0	0	0	0	0	0	0	CGK	186	No	0.0005	0	0	0	0	0	0	0	-1.37177	0.202334	[0,50]
YOL106W	15	113226	113579	1	354	5	0	0	0	0	0	0	0	CGK	186	No	0.0005	0	0	0	0	0	0	0	-0.00225209	0.499437	[0,50]
YOL107W	15	112102	113130	1	1029	5	0	0	0	0	0	0	0	CGK	186	No	0.0005	0	0	0	0	0	0	0	-0.70417	0.330888	[0,50]
YOL108C	15	111431	111886	-1	456	5	0	0	0	0	0	0	0	CGK	186	No	0.0005	0	0	0	0	0	0	0	-0.10832	0.472947	[0,50]
YOL109W	15	110297	110638	1	342	3	0	0	0	0	0	0	0	CGK	186	No	0.0003	0	0	0	0	0	0	0	0.0102265	0.502557	[0,50]
YOL110W	15	109176	109889	1	714	7	1	1	1	0	0	0	7	CGK	186	No	0.0007	0.01	0.00333333	0.005	0	0	0	0.00980392	1.88729	0.868446	[0,50]
YOL111C	15	108258	108896	-1	639	8	0	1	0	0	0	0	0	CGK	186	No	0.0008	0	0.00333333	0	0	0	0	0	-0.298618	0.425895	[0,50]
YOL112W	15	106710	108188	1	1479	9	0	0	0	0	0	0	0	CGK	186	No	0.0009	0	0	0	0	0	0	0	-1.17212	0.236473	[0,50]
YOL113W	15	104326	106293	1	1968	3	0	0	0	0	0	0	0	CGK	186	No	0.0003	0	0	0	0	0	0	0	-1.68062	0.157014	[0,50]
YOL114C	15	103317	103925	-1	609	1	0	0	0	0	0	0	0	CGK	186	No	0.0001	0	0	0	0	0	0	0	-0.267421	0.43354	[0,50]
YOL115W	15	101475	103229	1	1755	0	0	0	0	0	0	0	0	CGK	186	No	0	0	0	0	0	0	0	0	-1.45912	0.188602	[0,50]
YOL116W	15	99809	100957	1	1149	0	0	0	0	0	0	0	0	CGK	186	No	0	0	0	0	0	0	0	0	-0.828956	0.303866	[0,50]
YOL117W	15	97551	99488	1	1938	1	0	0	0	0	0	0	0	CGK	186	No	0.0001	0	0	0	0	0	0	0	-1.64942	0.161187	[0,50]
YOL118C	15	96608	96916	-1	309	1	0	0	0	0	0	0	0	CGK	186	No	0.0001	0	0	0	0	0	0	0	0.0445425	0.511134	[0,50]
YOL119C	15	94856	96361	-1	1506	2	0	0	0	0	0	0	0	CGK	186	No	0.0002	0	0	0	0	0	0	0	-1.20019	0.231441	[0,50]
YOL120C	15	93395	94402	-1	1008	2	0	0	0	0	0	0	0	CGK	186	Yes	0.0002	0	0	0	0	0	0	0	-0.682333	0.335741	[0,50]
YOL121C	15	92026	92850	-1	825	2	0	0	0	0	0	0	0	CGK	186	No	0.0002	0	0	0	0	0	0	0	-0.492035	0.379414	[0,50]
YOL122C	15	89692	91419	-1	1728	2	0	0	0	0	0	0	0	CGK	186	No	0.0002	0	0	0	0	0	0	0	-1.43105	0.192936	[0,50]
YOL123W	15	87844	89448	1	1605	1	0	0	0	0	0	0	0	CGK	186	Yes	0.0001	0	0	0	0	0	0	0	-1.30314	0.213637	[0,50]
YOL124C	15	85456	86757	-1	1302	4	0	0	0	0	0	0	0	CGK	186	No	0.0004	0	0	0	0	0	0	0	-0.988057	0.271296	[0,50]
YOL125W	15	83834	85264	1	1431	3	0	0	0	0	0	0	0	CGK	186	No	0.0003	0	0	0	0	0	0	0	-1.1222	0.245603	[0,50]
YOL126C	15	81787	82920	-1	1134	2	0	0	0	0	0	0	0	CGK	186	No	0.0002	0	0	0	0	0	0	0	-0.813358	0.307175	[0,50]
YOL127W	15	80348	81190	1	843	0	0	0	0	0	0	0	0	CGK	186	Yes	0	0	0	0	0	0	0	0	-0.510753	0.375017	[0,50]
YOL128C	15	78352	79479	-1	1128	1	0	0	0	0	0	1	1	CGK	186	No	0.0001	0	0	0	0	0	0.005	0.000886525	-0.676622	0.337016	[0,50]
YOL129W	15	77560	78114	1	555	2	0	0	0	0	1	0	0	CGK	186	No	0.0002	0	0	0	0	0.00333333	0	0	-0.211268	0.447379	[0,50]
YOL130W	15	74400	76979	1	2580	2	0	0	0	0	0	0	0	CGK	186	Yes	0.0002	0	0	0	0	0	0	0	-2.31702	0.0897229	[0,50]
YOL131W	15	73031	73357	1	327	1	0	0	0	0	0	0	0	CGK	186	No	0.0001	0	0	0	0	0	0	0	0.0258246	0.506456	[0,50]
YOL132W	15	71300	72715	1	1416	1	0	0	0	0	0	0	0	CGK	186	No	0.0001	0	0	0	0	0	0	0	-1.1066	0.248505	[0,50]
YOL133W	15	70325	70690	1	366	1	0	0	0	0	0	0	0	CGK	186	Yes	0.0001	0	0	0	0	0	0	0	-0.0147306	0.496317	[0,50]
YOL135C	15	69376	70044	-1	669	1	0	0	0	0	0	0	0	CGK	186	Yes	0.0001	0	0	0	0	0	0	0	-0.329814	0.418286	[0,50]
YOL136C	15	67561	68754	-1	1194	3	0	0	0	0	0	0	0	CGK	186	No	0.0003	0	0	0	0	0	0	0	-0.87575	0.294059	[0,50]
YOL137W	15	65621	67114	1	1494	2	0	0	0	0	0	0	0	CGK	186	No	0.0002	0	0	0	0	0	0	0	-1.18771	0.233668	[0,50]
YOL138C	15	61325	65350	-1	4026	1	0	0	0	0	0	0	0	CGK	186	No	0.0001	0	0	0	0	0	0	0	-3.82069	0.0214429	[0,50]
YOL139C	15	60383	61024	-1	642	1	0	0	0	0	0	0	0	CGK	186	Yes	0.0001	0	0	0	0	0	0	0	-0.301737	0.425133	[0,50]
YOL140W	15	58759	60030	1	1272	1	0	0	0	0	0	0	0	CGK	186	No	0.0001	0	0	0	0	0	0	0	-0.956861	0.277507	[0,50]
YOL141W	15	56452	58539	1	2088	1	0	0	0	0	0	0	0	CGK	186	No	0.0001	0	0	0	0	0	0	0	-1.8054	0.141195	[0,50]
YOL142W	15	55558	56280	1	723	1	0	0	0	0	0	0	0	CGK	186	No	0.0001	0	0	0	0	0	0	0	-0.385967	0.404688	[0,50]
YOL143C	15	54595	55104	-1	510	1	0	0	0	0	0	0	0	CGK	186	No	0.0001	0	0	0	0	0	0	0	-0.164473	0.458974	[0,50]
YOL144W	15	53098	54552	1	1455	0	0	0	0	0	0	0	0	CGK	186	Yes	0	0	0	0	0	0	0	0	-1.14716	0.241008	[0,50]
YOL145C	15	49555	52788	-1	3234	1	0	0	0	0	0	0	0	CGK	186	No	0.0001	0	0	0	0	0	0	0	-2.9971	0.0475569	[0,50]
YOL146W	15	48864	49448	1	585	2	0	0	0	0	0	0	0	CGK	186	Yes	0.0002	0	0	0	0	0	0	0	-0.242464	0.439679	[0,50]
YOL147C	15	47933	48643	-1	711	2	0	0	0	0	0	0	0	CGK	186	No	0.0002	0	0	0	0	0	0	0	-0.373489	0.407698	[0,50]
YOL148C	15	45760	47574	-1	1815	1	0	0	0	0	0	0	0	CGK	186	No	0.0001	0	0	0	0	0	0	0	-1.52152	0.179238	[0,50]
YOL149W	15	44938	45633	1	696	1	0	0	0	0	0	0	0	CGK	186	Yes	0.0001	0	0	0	0	0	0	0	-0.357891	0.41147	[0,50]
YOL150C	15	44473	44784	-1	312	1	0	0	0	0	0	0	0	CGK	186	No	0.0001	0	0	0	0	0	0	0	0.0414228	0.510354	[0,50]
YOL151W	15	43694	44722	1	1029	0	0	0	0	0	0	0	0	CGK	186	No	0	0	0	0	0	0	0	0	-0.70417	0.330888	[0,50]
YOL152W	15	40748	42610	1	1863	1	0	0	0	0	0	0	0	CGK	186	No	0.0001	0	0	0	0	0	0	0	-1.57143	0.172013	[0,50]
YOL154W	15	34658	35407	1	750	1	0	0	0	0	0	0	0	CGK	186	No	0.0001	0	0	0	0	0	0	0	-0.414044	0.397943	[0,50]
YOL155C	15	28703	31606	-1	2904	1	0	0	0	0	0	0	0	CGK	186	No	0.0001	0	0	0	0	0	0	0	-2.65394	0.0657464	[0,50]
YOL155W-A	15	27084	27218	1	135	0	0	0	0	0	0	0	0	CGK	186	No	0	0	0	0	0	0	0	0	0.225481	0.556133	[0,50]
YOL156W	15	25273	26976	1	1704	0	0	0	0	0	0	0	0	CGK	186	No	0	0	0	0	0	0	0	0	-1.40609	0.196852	[0,50]
YOL157C	15	22525	24294	-1	1770	0	0	0	0	0	0	0	0	CGK	186	No	0	0	0	0	0	0	0	0	-1.47472	0.186226	[0,50]
YOL158C	15	19491	21311	-1	1821	0	0	0	0	0	0	0	0	CGK	186	No	0	0	0	0	0	0	0	0	-1.52775	0.178322	[0,50]
YOL159C	15	17281	17796	-1	516	0	0	0	0	0	0	0	0	CGK	186	No	0	0	0	0	0	0	0	0	-0.170712	0.457425	[0,50]
YOL159C-A	15	15233	15505	-1	273	0	0	0	0	0	0	0	0	CGK	186	No	0	0	0	0	0	0	0	0	0.0819781	0.520483	[0,50]
YOL160W	15	14313	14654	1	342	0	0	0	0	0	0	0	0	CGK	186	No	0	0	0	0	0	0	0	0	0.0102265	0.502557	[0,50]
YOL161C	15	11549	11911	-1	363	0	0	0	0	0	0	0	0	CGK	186	No	0	0	0	0	0	0	0	0	-0.011611	0.497097	[0,50]
YOL162W	15	10119	10766	1	648	0	0	0	0	0	0	0	0	CGK	186	No	0	0	0	0	0	0	0	0	-0.307977	0.423609	[0,50]
YOL163W	15	9597	10106	1	510	0	0	0	0	0	0	0	0	CGK	186	No	0	0	0	0	0	0	0	0	-0.164473	0.458974	[0,50]
YOL164W	15	6175	8115	1	1941	1	0	0	0	0	0	0	0	CGK	186	No	0.0001	0	0	0	0	0	0	0	-1.65254	0.160766	[0,50]
YOL164W-A	15	4130	4312	1	183	1	0	0	0	0	0	0	0	CGK	186	No	0.0001	0	0	0	0	0	0	0	0.175567	0.543779	[0,50]
YOL165C	15	1647	2078	-1	432	1	0	0	0	0	0	0	0	CGK	186	No	0.0001	0	0	0	0	0	0	0	-0.0833626	0.479171	[0,50]
YOL166C	15	1000	1338	-1	339	1	0	0	0	0	0	0	0	CGK	186	No	0.0001	0	0	0	0	0	0	0	0.0133461	0.503336	[0,50]
YOL166W-A	15	585	740	1	156	1	0	0	0	0	0	0	0	CGK	186	No	0.0001	0	0	0	0	0	0	0	0.203644	0.550736	[0,50]
YOR001W	15	326832	329033	1	2202	1	0	0	0	0	0	0	0	CGK	186	No	0.0001	0	0	0	0	0	0	0	-1.92395	0.127422	[0,50]
YOR002W	15	329417	331051	1	1635	1	0	0	0	0	0	0	0	CGK	186	No	0.0001	0	0	0	0	0	0	0	-1.33434	0.208443	[0,50]
YOR003W	15	331455	332891	1	1437	0	0	0	0	0	0	0	0	CGK	186	No	0	0	0	0	0	0	0	0	-1.12844	0.244449	[0,50]
YOR004W	15	333592	334356	1	765	0	0	0	0	0	0	0	0	CGK	186	No	0	0	0	0	0	0	0	0	-0.429642	0.394212	[0,50]
YOR005C	15	334509	337343	-1	2835	0	0	0	0	0	0	0	0	CGK	186	No	0	0	0	0	0	0	0	0	-2.58219	0.0702934	[0,50]
YOR006C	15	337680	338621	-1	942	1	0	0	0	0	0	0	0	CGK	186	No	0.0001	0	0	0	0	0	0	0	-0.613701	0.351215	[0,50]
YOR007C	15	338938	339978	-1	1041	1	0	0	0	0	0	0	0	CGK	186	No	0.0001	0	0	0	0	0	0	0	-0.716649	0.328131	[0,50]
YOR008C	15	341278	342414	-1	1137	0	0	0	0	0	0	0	0	CGK	186	No	0	0	0	0	0	0	0	0	-0.816477	0.306512	[0,50]
YOR008C-A	15	342857	343081	-1	225	0	0	0	0	0	0	0	0	CGK	186	No	0	0	0	0	0	0	0	0	0.131892	0.532925	[0,50]
YOR008W-B	15	343929	344030	1	102	0	0	0	0	0	0	0	0	CGK	186	No	0	0	0	0	0	0	0	0	0.259797	0.564586	[0,50]
YOR009W	15	344335	345798	1	1464	0	0	0	0	0	0	0	0	CGK	186	No	0	0	0	0	0	0	0	0	-1.15652	0.239301	[0,50]
YOR010C	15	346195	346950	-1	756	0	0	0	0	0	0	0	0	CGK	186	No	0	0	0	0	0	0	0	0	-0.420283	0.396449	[0,50]
YOR011W	15	349679	353863	1	4185	4	0	0	0	0	0	0	0	CGK	186	No	0.0004	0	0	0	0	0	0	0	-3.98603	0.0182347	[0,50]
YOR011W-A	15	355652	355858	1	207	3	0	0	0	0	0	0	0	CGK	186	No	0.0003	0	0	0	0	0	0	0	0.15061	0.537582	[0,50]
YOR012W	15	356543	356956	1	414	3	0	0	0	0	0	0	0	CGK	186	No	0.0003	0	0	0	0	0	0	0	-0.0646448	0.483844	[0,50]
YOR013W	15	356751	357221	1	471	2	0	0	0	0	0	0	0	CGK	186	No	0.0002	0	0	0	0	0	0	0	-0.123918	0.46906	[0,50]
YOR014W	15	357674	359947	1	2274	1	0	0	0	0	0	0	0	CGK	186	No	0.0001	0	0	0	0	0	0	0	-1.99882	0.119327	[0,50]
YOR015W	15	359993	360352	1	360	1	0	0	0	0	0	0	0	CGK	186	No	0.0001	0	0	0	0	0	0	0	-0.00849136	0.497877	[0,50]
YOR016C	15	360461	361084	-1	624	1	0	0	0	0	0	0	0	CGK	186	No	0.0001	0	0	0	0	0	0	0	-0.283019	0.429714	[0,50]
YOR017W	15	361412	363814	1	2403	1	0	0	0	0	0	0	0	CGK	186	No	0.0001	0	0	0	0	0	0	0	-2.13296	0.105934	[0,50]
YOR018W	15	364369	366882	1	2514	1	0	0	0	0	0	0	0	CGK	186	No	0.0001	0	0	0	0	0	0	0	-2.24839	0.0954884	[0,50]
YOR019W	15	368127	370319	1	2193	0	0	0	0	0	0	0	0	CGK	186	No	0	0	0	0	0	0	0	0	-1.91459	0.128466	[0,50]
YOR020C	15	370524	370844	-1	321	1	0	0	0	0	0	0	0	CGK	186	Yes	0.0001	0	0	0	0	0	0	0	0.0320639	0.508015	[0,50]
YOR020W-A	15	371685	371957	1	273	1	0	0	0	0	0	0	0	CGK	186	No	0.0001	0	0	0	0	0	0	0	0.0819781	0.520483	[0,50]
YOR021C	15	372798	373439	-1	642	1	0	0	0	0	0	0	0	CGK	186	No	0.0001	0	0	0	0	0	0	0	-0.301737	0.425133	[0,50]
YOR022C	15	373710	375857	-1	2148	2	0	0	0	0	0	0	0	CGK	186	No	0.0002	0	0	0	0	0	0	0	-1.86779	0.133797	[0,50]
YOR023C	15	376012	377712	-1	1701	2	0	0	0	0	0	0	0	CGK	186	No	0.0002	0	0	0	0	0	0	0	-1.40297	0.197345	[0,50]
YOR024W	15	377847	378170	1	324	2	0	0	0	0	0	0	0	CGK	186	No	0.0002	0	0	0	0	0	0	0	0.0289443	0.507236	[0,50]
YOR025W	15	378219	379562	1	1344	2	0	0	0	0	0	0	0	CGK	186	No	0.0002	0	0	0	0	0	0	0	-1.03173	0.262748	[0,50]
YOR026W	15	379781	380806	1	1026	2	0	0	0	0	0	0	0	CGK	186	No	0.0002	0	0	0	0	0	0	0	-0.701051	0.331579	[0,50]
YOR027W	15	381053	382822	1	1770	2	0	0	0	0	0	0	0	CGK	186	No	0.0002	0	0	0	0	0	0	0	-1.47472	0.186226	[0,50]
YOR028C	15	383533	384420	-1	888	3	0	0	1	0	0	0	1	CGK	186	No	0.0003	0	0	0.005	0	0	0	0.00112613	-0.0798814	0.48004	[0,50]
YOR029W	15	384600	384935	1	336	3	0	1	0	0	0	0	0	CGK	186	No	0.0003	0	0.00333333	0	0	0	0	0	0.0164657	0.504116	[0,50]
YOR030W	15	386825	388684	1	1860	3	0	0	0	0	0	0	0	CGK	186	No	0.0003	0	0	0	0	0	0	0	-1.56831	0.172457	[0,50]
YOR032C	15	389771	391075	-1	1305	1	0	0	0	0	0	0	0	CGK	186	No	0.0001	0	0	0	0	0	0	0	-0.991177	0.27068	[0,50]
YOR032W-A	15	392176	392376	1	201	1	0	0	0	0	0	0	0	CGK	186	No	0.0001	0	0	0	0	0	0	0	0.156849	0.539132	[0,50]
YOR033C	15	392416	394524	-1	2109	1	0	0	0	0	0	0	0	CGK	186	No	0.0001	0	0	0	0	0	0	0	-1.82724	0.138567	[0,50]
YOR034C	15	394837	397086	-1	2250	2	0	0	0	0	0	0	0	CGK	186	No	0.0002	0	0	0	0	0	0	0	-1.97386	0.121975	[0,50]
YOR034C-A	15	397426	397668	-1	243	1	0	0	0	0	0	0	0	CGK	186	No	0.0001	0	0	0	0	0	0	0	0.113174	0.528263	[0,50]
YOR035C	15	397735	400104	-1	2370	1	0	0	0	0	0	0	0	CGK	186	No	0.0001	0	0	0	0	0	0	0	-2.09865	0.109228	[0,50]
YOR036W	15	400348	401214	1	867	0	0	0	0	0	0	0	0	CGK	186	No	0	0	0	0	0	0	0	0	-0.53571	0.369186	[0,50]
YOR037W	15	401555	402655	1	1101	0	0	0	0	0	0	0	0	CGK	186	No	0	0	0	0	0	0	0	0	-0.779042	0.314526	[0,50]
YOR038C	15	402761	405388	-1	2628	0	0	0	0	0	0	0	0	CGK	186	No	0	0	0	0	0	0	0	0	-2.36694	0.0857289	[0,50]
YOR039W	15	405768	406544	1	777	3	0	0	0	0	0	0	0	CGK	186	No	0.0003	0	0	0	0	0	0	0	-0.442121	0.391236	[0,50]
YOR040W	15	407064	407921	1	858	3	0	0	0	0	0	0	0	CGK	186	No	0.0003	0	0	0	0	0	0	0	-0.526351	0.371368	[0,50]
YOR041C	15	408358	408789	-1	432	2	0	0	0	0	0	0	0	CGK	186	No	0.0002	0	0	0	0	0	0	0	-0.0833626	0.479171	[0,50]
YOR042W	15	408425	409660	1	1236	2	0	0	0	0	0	0	0	CGK	186	No	0.0002	0	0	0	0	0	0	0	-0.919425	0.285075	[0,50]
YOR043W	15	410870	412330	1	1461	1	0	0	0	0	0	0	0	CGK	186	No	0.0001	0	0	0	0	0	0	0	-1.1534	0.239869	[0,50]
YOR044W	15	413007	413480	1	474	2	0	0	0	0	0	0	0	CGK	186	No	0.0002	0	0	0	0	0	0	0	-0.127038	0.468283	[0,50]
YOR045W	15	413852	414037	1	186	2	0	0	0	0	0	0	0	CGK	186	No	0.0002	0	0	0	0	0	0	0	0.172448	0.543005	[0,50]
YOR046C	15	414459	415907	-1	1449	2	0	0	0	0	0	0	0	CGK	186	Yes	0.0002	0	0	0	0	0	0	0	-1.14092	0.242152	[0,50]
YOR047C	15	416347	417681	-1	1335	1	0	0	0	0	0	0	0	CGK	186	No	0.0001	0	0	0	0	0	0	0	-1.02237	0.264565	[0,50]
YOR048C	15	418630	421650	-1	3021	1	0	0	0	0	0	0	0	CGK	186	Yes	0.0001	0	0	0	0	0	0	0	-2.77561	0.0586565	[0,50]
YOR049C	15	422668	423732	-1	1065	1	0	0	0	0	0	0	0	CGK	186	No	0.0001	0	0	0	0	0	0	0	-0.741606	0.322653	[0,50]
YOR050C	15	424270	424617	-1	348	1	0	0	0	0	0	0	0	CGK	186	No	0.0001	0	0	0	0	0	0	0	0.00398718	0.500997	[0,50]
YOR051C	15	424846	426084	-1	1239	1	0	0	0	0	0	0	0	CGK	186	No	0.0001	0	0	0	0	0	0	0	-0.922545	0.28444	[0,50]
YOR052C	15	426772	427224	-1	453	0	0	0	0	0	0	0	0	CGK	186	No	0	0	0	0	0	0	0	0	-0.1052	0.473724	[0,50]
YOR053W	15	427817	428158	1	342	0	0	0	0	0	0	0	0	CGK	186	No	0	0	0	0	0	0	0	0	0.0102265	0.502557	[0,50]
YOR054C	15	427833	429857	-1	2025	0	0	0	0	0	0	0	0	CGK	186	No	0	0	0	0	0	0	0	0	-1.73989	0.149327	[0,50]
YOR055W	15	429478	429912	1	435	0	0	0	0	0	0	0	0	CGK	186	No	0	0	0	0	0	0	0	0	-0.0864823	0.478393	[0,50]
YOR056C	15	430247	431626	-1	1380	1	0	0	0	0	0	0	0	CGK	186	Yes	0.0001	0	0	0	0	0	0	0	-1.06917	0.255561	[0,50]
YOR057W	15	432186	433373	1	1188	1	0	0	0	0	0	0	0	CGK	186	No	0.0001	0	0	0	0	0	0	0	-0.869511	0.295356	[0,50]
YOR058C	15	433688	436345	-1	2658	1	0	0	0	0	0	0	0	CGK	186	No	0.0001	0	0	0	0	0	0	0	-2.39813	0.0833152	[0,50]
YOR059C	15	438906	440258	-1	1353	3	0	0	0	0	0	0	0	CGK	186	No	0.0003	0	0	0	0	0	0	0	-1.04109	0.26094	[0,50]
YOR060C	15	440390	441163	-1	774	2	0	0	0	0	0	0	0	CGK	186	No	0.0002	0	0	0	0	0	0	0	-0.439001	0.391979	[0,50]
YOR061W	15	441534	442553	1	1020	1	0	0	0	0	0	0	0	CGK	186	No	0.0001	0	0	0	0	0	0	0	-0.694811	0.332964	[0,50]
YOR062C	15	442725	443531	-1	807	0	0	0	0	0	0	0	0	CGK	186	No	0	0	0	0	0	0	0	0	-0.473317	0.383831	[0,50]
YOR063W	15	444686	445849	1	1164	0	0	0	0	0	0	0	0	CGK	186	Yes	0	0	0	0	0	0	0	0	-0.844554	0.300577	[0,50]
YOR064C	15	446079	446738	-1	660	0	0	0	0	0	0	0	0	CGK	186	No	0	0	0	0	0	0	0	0	-0.320455	0.420565	[0,50]
YOR065W	15	447439	448368	1	930	1	0	0	0	0	0	0	0	CGK	186	No	0.0001	0	0	0	0	0	0	0	-0.601222	0.354064	[0,50]
YOR066W	15	449436	451325	1	1890	1	0	0	0	0	0	0	0	CGK	186	No	0.0001	0	0	0	0	0	0	0	-1.59951	0.168051	[0,50]
YOR067C	15	451729	453462	-1	1734	1	0	0	0	0	0	0	0	CGK	186	No	0.0001	0	0	0	0	0	0	0	-1.43729	0.191966	[0,50]
YOR068C	15	453869	454213	-1	345	2	0	0	0	0	0	0	0	CGK	186	No	0.0002	0	0	0	0	0	0	0	0.00710682	0.501777	[0,50]
YOR069W	15	453768	455795	1	2028	2	0	0	0	0	0	0	0	CGK	186	No	0.0002	0	0	0	0	0	0	0	-1.74301	0.148931	[0,50]
YOR070C	15	455907	457820	-1	1914	1	0	1	0	0	0	0	0	CGK	186	No	0.0001	0	0.00333333	0	0	0	0	0	-1.62446	0.16459	[0,50]
YOR071C	15	459480	461276	-1	1797	1	0	0	0	0	0	0	0	CGK	186	No	0.0001	0	0	0	0	0	0	0	-1.5028	0.182009	[0,50]
YOR072W	15	461502	461816	1	315	1	0	0	0	0	0	0	0	CGK	186	No	0.0001	0	0	0	0	0	0	0	0.0383032	0.509575	[0,50]
YOR072W-A	15	461791	462039	1	249	0	0	0	0	0	0	0	0	CGK	186	No	0	0	0	0	0	0	0	0	0.106935	0.526708	[0,50]
YOR072W-B	15	464469	464630	1	162	0	0	0	0	0	0	0	0	CGK	186	No	0	0	0	0	0	0	0	0	0.197405	0.549192	[0,50]
YOR073W	15	464771	466543	1	1773	0	0	0	0	0	0	0	0	CGK	186	No	0	0	0	0	0	0	0	0	-1.47784	0.185754	[0,50]
YOR073W-A	15	467390	467623	1	234	0	0	0	0	0	0	0	0	CGK	186	No	0	0	0	0	0	0	0	0	0.122533	0.530595	[0,50]
YOR074C	15	466675	467589	-1	915	0	0	0	0	0	0	0	0	CGK	186	Yes	0	0	0	0	0	0	0	0	-0.585624	0.357639	[0,50]
YOR075W	15	468212	469252	1	1041	0	0	0	0	0	0	0	0	CGK	186	No	0	0	0	0	0	0	0	0	-0.716649	0.328131	[0,50]
YOR076C	15	469377	471620	-1	2244	0	0	0	0	0	0	0	0	CGK	186	No	0	0	0	0	0	0	0	0	-1.96762	0.122644	[0,50]
YOR077W	15	471899	472597	1	699	0	0	0	0	0	0	0	0	CGK	186	Yes	0	0	0	0	0	0	0	0	-0.36101	0.410715	[0,50]
YOR078W	15	472725	473369	1	645	0	0	0	0	0	0	0	0	CGK	186	No	0	0	0	0	0	0	0	0	-0.304857	0.424371	[0,50]
YOR079C	15	473475	474416	-1	942	1	0	0	0	0	0	0	0	CGK	186	No	0.0001	0	0	0	0	0	0	0	-0.613701	0.351215	[0,50]
YOR080W	15	474594	476792	1	2199	1	0	0	0	0	0	0	0	CGK	186	No	0.0001	0	0	0	0	0	0	0	-1.92083	0.127769	[0,50]
YOR081C	15	476939	479188	-1	2250	1	0	0	0	0	0	0	0	CGK	186	No	0.0001	0	0	0	0	0	0	0	-1.97386	0.121975	[0,50]
YOR082C	15	479296	479637	-1	342	0	0	0	0	0	0	0	0	CGK	186	No	0	0	0	0	0	0	0	0	0.0102265	0.502557	[0,50]
YOR083W	15	479533	480420	1	888	0	0	0	0	0	0	0	0	CGK	186	No	0	0	0	0	0	0	0	0	-0.557547	0.364115	[0,50]
YOR084W	15	480587	481750	1	1164	1	0	0	0	0	0	0	0	CGK	186	No	0.0001	0	0	0	0	0	0	0	-0.844554	0.300577	[0,50]
YOR085W	15	482033	483085	1	1053	1	0	0	0	0	0	0	0	CGK	186	No	0.0001	0	0	0	0	0	0	0	-0.729127	0.325386	[0,50]
YOR086C	15	483219	486779	-1	3561	1	0	0	0	0	0	0	0	CGK	186	No	0.0001	0	0	0	0	0	0	0	-3.33714	0.0343187	[0,50]
YOR087W	15	487707	489734	1	2028	1	0	0	0	0	0	0	0	CGK	186	No	0.0001	0	0	0	0	0	0	0	-1.74301	0.148931	[0,50]
YOR089C	15	490196	490828	-1	633	2	0	0	0	0	0	0	0	CGK	186	No	0.0002	0	0	0	0	0	0	0	-0.292378	0.427422	[0,50]
YOR090C	15	491123	492841	-1	1719	2	0	0	0	0	0	0	0	CGK	186	No	0.0002	0	0	0	0	0	0	0	-1.42169	0.194397	[0,50]
YOR091W	15	493433	494470	1	1038	0	0	0	0	0	0	0	0	CGK	186	No	0	0	0	0	0	0	0	0	-0.713529	0.328819	[0,50]
YOR092W	15	495127	496968	1	1842	0	0	0	0	0	0	0	0	CGK	186	No	0	0	0	0	0	0	0	0	-1.54959	0.175145	[0,50]
YOR093C	15	497506	502452	-1	4947	0	0	0	0	0	0	0	0	CGK	186	No	0	0	0	0	0	0	0	0	-4.77842	0.00833918	[0,50]
YOR094W	15	502795	503346	1	552	0	0	0	0	0	0	0	0	CGK	186	No	0	0	0	0	0	0	0	0	-0.208148	0.44815	[0,50]
YOR096W	15	505794	506767	1	974	0	0	0	0	0	0	0	0	CGK	186	No	0	0	0	0	0	0	0	0	-0.646977	0.343671	[0,50]
YOR097C	15	506978	507505	-1	528	0	0	0	0	0	0	0	0	CGK	186	No	0	0	0	0	0	0	0	0	-0.183191	0.45433	[0,50]
YOR098C	15	507948	511178	-1	3231	0	0	0	0	0	0	0	0	CGK	186	Yes	0	0	0	0	0	0	0	0	-2.99398	0.0476984	[0,50]
YOR099W	15	511825	513006	1	1182	2	0	0	0	0	0	0	0	CGK	186	No	0.0002	0	0	0	0	0	0	0	-0.863272	0.296656	[0,50]
YOR100C	15	513295	514278	-1	984	2	0	0	0	0	0	0	0	CGK	186	No	0.0002	0	0	0	0	0	0	0	-0.657376	0.341329	[0,50]
YOR101W	15	515244	516173	1	930	2	0	0	0	0	1	0	1	CGK	186	No	0.0002	0	0	0	0	0.00333333	0	0.00107527	-0.372324	0.40798	[0,50]
YOR103C	15	516449	516841	-1	393	0	0	0	0	0	1	0	0	CGK	186	Yes	0	0	0	0	0	0.00333333	0	0	-0.0428074	0.4893	[0,50]
YOR104W	15	517642	518490	1	849	0	0	0	0	0	0	0	0	CGK	186	No	0	0	0	0	0	0	0	0	-0.516992	0.373556	[0,50]
YOR105W	15	518195	518521	1	327	0	0	0	0	0	0	0	0	CGK	186	No	0	0	0	0	0	0	0	0	0.0258246	0.506456	[0,50]
YOR106W	15	519121	519972	1	852	0	0	0	0	0	0	0	0	CGK	186	No	0	0	0	0	0	0	0	0	-0.520112	0.372826	[0,50]
YOR107W	15	521353	522282	1	930	0	0	0	0	0	0	0	0	CGK	186	No	0	0	0	0	0	0	0	0	-0.601222	0.354064	[0,50]
YOR108C-A	15	524605	524814	-1	210	2	0	0	0	0	0	0	0	CGK	186	No	0.0002	0	0	0	0	0	0	0	0.14749	0.536806	[0,50]
YOR108W	15	523027	524841	1	1815	2	0	0	0	0	0	0	0	CGK	186	No	0.0002	0	0	0	0	0	0	0	-1.52152	0.179238	[0,50]
YOR109W	15	525278	528601	1	3324	3	0	0	0	0	0	0	0	CGK	186	No	0.0003	0	0	0	0	0	0	0	-3.09069	0.0434928	[0,50]
YOR110W	15	528941	530248	1	1308	1	0	0	0	0	0	0	0	CGK	186	No	0.0001	0	0	0	0	0	0	0	-0.994297	0.270064	[0,50]
YOR111W	15	530429	531127	1	699	0	0	0	0	0	0	0	0	CGK	186	No	0	0	0	0	0	0	0	0	-0.36101	0.410715	[0,50]
YOR112W	15	531508	533793	1	2286	0	0	0	0	0	0	0	0	CGK	186	No	0	0	0	0	0	0	0	0	-2.0113	0.118022	[0,50]
YOR113W	15	534075	536819	1	2745	1	0	0	0	0	0	0	0	CGK	186	No	0.0001	0	0	0	0	0	0	0	-2.4886	0.076661	[0,50]
YOR114W	15	537570	538454	1	885	1	0	0	0	0	0	0	0	CGK	186	No	0.0001	0	0	0	0	0	0	0	-0.554428	0.364838	[0,50]
YOR115C	15	538659	539465	-1	807	0	0	0	0	0	0	0	0	CGK	186	No	0	0	0	0	0	0	0	0	-0.473317	0.383831	[0,50]
YOR116C	15	539763	544145	-1	4383	0	0	0	0	0	0	0	0	CGK	186	Yes	0	0	0	0	0	0	0	0	-4.19192	0.014892	[0,50]
YOR117W	15	545029	546333	1	1305	1	0	0	0	0	0	0	0	CGK	186	Yes	0.0001	0	0	0	0	0	0	0	-0.991177	0.27068	[0,50]
YOR118W	15	546857	548560	1	1704	0	0	0	0	0	0	0	0	CGK	186	No	0	0	0	0	0	0	0	0	-1.40609	0.196852	[0,50]
YOR119C	15	548792	550246	-1	1455	0	0	0	0	0	0	0	0	CGK	186	Yes	0	0	0	0	0	0	0	0	-1.14716	0.241008	[0,50]
YOR120W	15	551114	552052	1	939	0	0	0	0	0	0	0	0	CGK	186	No	0	0	0	0	0	0	0	0	-0.610581	0.351927	[0,50]
YOR121C	15	551798	552103	-1	306	0	0	0	0	0	0	0	0	CGK	186	No	0	0	0	0	0	0	0	0	0.0476621	0.511913	[0,50]
YOR122C	15	552298	552887	-1	590	0	0	0	0	0	0	0	0	CGK	186	Yes	0	0	0	0	0	0	0	0	-0.247664	0.438399	[0,50]
YOR123C	15	553176	554570	-1	1395	0	0	0	0	0	0	0	0	CGK	186	No	0	0	0	0	0	0	0	0	-1.08477	0.252605	[0,50]
YOR124C	15	554824	558642	-1	3819	0	0	0	0	0	0	0	0	CGK	186	No	0	0	0	0	0	0	0	0	-3.60543	0.0264567	[0,50]
YOR125C	15	559030	559731	-1	702	0	0	0	0	0	0	0	0	CGK	186	No	0	0	0	0	0	0	0	0	-0.36413	0.40996	[0,50]
YOR126C	15	559961	560677	-1	717	0	0	0	0	0	0	0	0	CGK	186	No	0	0	0	0	0	0	0	0	-0.379728	0.406192	[0,50]
YOR127W	15	561170	564193	1	3024	0	0	0	0	0	0	0	0	CGK	186	No	0	0	0	0	0	0	0	0	-2.77873	0.0584845	[0,50]
YOR128C	15	564476	566191	-1	1716	1	0	0	0	0	0	0	0	CGK	186	No	0.0001	0	0	0	0	0	0	0	-1.41857	0.194886	[0,50]
YOR129C	15	566877	569558	-1	2682	1	0	0	0	0	0	0	0	CGK	186	No	0.0001	0	0	0	0	0	0	0	-2.42309	0.0814288	[0,50]
YOR130C	15	569929	570807	-1	879	0	0	0	0	0	0	0	0	CGK	186	No	0	0	0	0	0	0	0	0	-0.548189	0.366285	[0,50]
YOR131C	15	572182	572838	-1	657	0	0	0	0	0	0	0	0	CGK	186	No	0	0	0	0	0	0	0	0	-0.317335	0.421325	[0,50]
YOR132W	15	573175	574830	1	1656	0	0	0	0	0	0	0	0	CGK	186	No	0	0	0	0	0	0	0	0	-1.35617	0.204863	[0,50]
YOR133W	15	575098	577626	1	2529	1	0	0	0	0	0	0	0	CGK	186	No	0.0001	0	0	0	0	0	0	0	-2.26399	0.0941496	[0,50]
YOR134W	15	578564	579793	1	1230	1	0	0	0	0	0	0	0	CGK	186	No	0.0001	0	0	0	0	0	0	0	-0.913186	0.286348	[0,50]
YOR135C	15	580159	580500	-1	342	0	0	0	0	0	0	0	0	CGK	186	No	0	0	0	0	0	0	0	0	0.0102265	0.502557	[0,50]
YOR136W	15	580250	581359	1	1110	0	0	0	0	0	0	0	0	CGK	186	No	0	0	0	0	0	0	0	0	-0.788401	0.312512	[0,50]
YOR137C	15	581813	583681	-1	1869	0	0	0	0	0	0	0	0	CGK	186	No	0	0	0	0	0	0	0	0	-1.57767	0.171126	[0,50]
YOR138C	15	584309	586324	-1	2016	0	0	0	0	0	0	0	0	CGK	186	No	0	0	0	0	0	0	0	0	-1.73053	0.15052	[0,50]
YOR139C	15	586950	587342	-1	393	0	0	0	0	0	0	0	0	CGK	186	No	0	0	0	0	0	0	0	0	-0.0428074	0.4893	[0,50]
YOR140W	15	586981	589281	1	2301	0	0	0	0	0	0	0	0	CGK	186	No	0	0	0	0	0	0	0	0	-2.0269	0.116408	[0,50]
YOR141C	15	589942	592587	-1	2646	1	0	0	0	0	0	0	0	CGK	186	No	0.0001	0	0	0	0	0	0	0	-2.38565	0.0842732	[0,50]
YOR142W	15	593057	594046	1	990	1	0	0	0	0	0	0	0	CGK	186	No	0.0001	0	0	0	0	0	0	0	-0.663615	0.339928	[0,50]
YOR143C	15	601383	602342	-1	960	0	0	0	0	0	0	0	0	CGK	186	No	0	0	0	0	0	0	0	0	-0.632419	0.346962	[0,50]
YOR144C	15	602717	605092	-1	2376	0	0	0	0	0	0	0	0	CGK	186	No	0	0	0	0	0	0	0	0	-2.10489	0.108623	[0,50]
YOR145C	15	605347	606171	-1	825	0	0	0	0	0	0	0	0	CGK	186	No	0	0	0	0	0	0	0	0	-0.492035	0.379414	[0,50]
YOR147W	15	606607	608475	1	1869	0	0	0	0	0	0	0	0	CGK	186	No	0	0	0	0	0	0	0	0	-1.57767	0.171126	[0,50]
YOR148C	15	608640	609197	-1	558	1	0	0	0	0	0	0	0	CGK	186	No	0.0001	0	0	0	0	0	0	0	-0.214387	0.446607	[0,50]
YOR149C	15	609838	611388	-1	1551	1	0	0	0	0	0	0	0	CGK	186	No	0.0001	0	0	0	0	0	0	0	-1.24699	0.223222	[0,50]
YOR150W	15	611999	612490	1	492	2	0	0	0	0	0	0	0	CGK	186	No	0.0002	0	0	0	0	0	0	0	-0.145755	0.463626	[0,50]
YOR151C	15	612997	616671	-1	3675	1	0	0	0	0	0	0	0	CGK	186	Yes	0.0001	0	0	0	0	0	0	0	-3.45569	0.0305996	[0,50]
YOR152C	15	617518	618288	-1	771	1	0	0	0	0	0	0	0	CGK	186	No	0.0001	0	0	0	0	0	0	0	-0.435882	0.392723	[0,50]
YOR153W	15	619840	624375	1	4536	2	0	0	0	0	0	0	0	CGK	186	No	0.0002	0	0	0	0	0	0	0	-4.35103	0.0127294	[0,50]
YOR154W	15	624729	626492	1	1764	1	0	0	0	0	0	0	0	CGK	186	No	0.0001	0	0	0	0	0	0	0	-1.46848	0.187174	[0,50]
YOR155C	15	626628	627980	-1	1353	1	0	0	0	0	0	0	0	CGK	186	No	0.0001	0	0	0	0	0	0	0	-1.04109	0.26094	[0,50]
YOR156C	15	628360	630540	-1	2181	0	0	0	0	0	0	0	0	CGK	186	No	0	0	0	0	0	0	0	0	-1.90211	0.12987	[0,50]
YOR157C	15	630966	631751	-1	786	0	0	0	0	0	0	0	0	CGK	186	Yes	0	0	0	0	0	0	0	0	-0.45148	0.389009	[0,50]
YOR158W	15	632164	633120	1	957	1	0	0	0	0	0	0	0	CGK	186	No	0.0001	0	0	0	0	0	0	0	-0.629299	0.347669	[0,50]
YOR159C	15	633282	633566	-1	285	1	0	0	0	0	0	0	0	CGK	186	No	0.0001	0	0	0	0	0	0	0	0.0694996	0.517368	[0,50]
YOR160W	15	633839	636757	1	2919	1	0	0	0	0	0	0	0	CGK	186	Yes	0.0001	0	0	0	0	0	0	0	-2.66954	0.0647947	[0,50]
YOR161C	15	636939	638558	-1	1620	0	0	0	0	0	0	0	0	CGK	186	No	0	0	0	0	0	0	0	0	-1.31874	0.211028	[0,50]
YOR161C-C	15	639121	639267	-1	147	0	0	0	0	0	0	0	0	CGK	186	No	0	0	0	0	0	0	0	0	0.213003	0.55305	[0,50]
YOR161W-A	15	637574	637654	1	81	0	0	0	0	0	0	0	0	CGK	186	No	0	0	0	0	0	0	0	0	0.281635	0.569947	[0,50]
YOR161W-B	15	637975	638235	1	261	0	0	0	0	0	0	0	0	CGK	186	No	0	0	0	0	0	0	0	0	0.0944567	0.523597	[0,50]
YOR162C	15	639560	641992	-1	2433	0	0	0	0	0	0	0	0	CGK	186	No	0	0	0	0	0	0	0	0	-2.16416	0.103015	[0,50]
YOR163W	15	642741	643307	1	567	1	0	0	0	0	0	0	0	CGK	186	No	0.0001	0	0	0	0	0	0	0	-0.223746	0.444296	[0,50]
YOR164C	15	643394	644332	-1	939	1	0	0	0	0	0	0	0	CGK	186	No	0.0001	0	0	0	0	0	0	0	-0.610581	0.351927	[0,50]
YOR165W	15	644566	646896	1	2331	1	0	0	0	0	0	0	0	CGK	186	No	0.0001	0	0	0	0	0	0	0	-2.05809	0.113237	[0,50]
YOR166C	15	647126	648502	-1	1377	0	0	0	0	0	0	0	0	CGK	186	No	0	0	0	0	0	0	0	0	-1.06605	0.256155	[0,50]
YOR168W	15	649303	651732	1	2430	1	0	0	0	0	0	0	0	CGK	186	Yes	0.0001	0	0	0	0	0	0	0	-2.16104	0.103304	[0,50]
YOR170W	15	651858	652163	1	306	1	0	0	0	0	0	0	0	CGK	186	No	0.0001	0	0	0	0	0	0	0	0.0476621	0.511913	[0,50]
YOR171C	15	652010	653884	-1	1875	1	0	0	0	0	0	0	0	CGK	186	No	0.0001	0	0	0	0	0	0	0	-1.58391	0.170243	[0,50]
YOR172W	15	654210	656570	1	2361	1	0	0	0	0	0	0	0	CGK	186	No	0.0001	0	0	0	0	0	0	0	-2.08929	0.110142	[0,50]
YOR173W	15	657264	658325	1	1062	2	0	0	0	0	0	0	0	CGK	186	No	0.0002	0	0	0	0	0	0	0	-0.738486	0.323335	[0,50]
YOR174W	15	658747	659601	1	855	2	0	0	0	0	0	0	0	CGK	186	Yes	0.0002	0	0	0	0	0	0	0	-0.523231	0.372097	[0,50]
YOR175C	15	659815	661674	-1	1860	2	0	1	0	0	0	0	0	CGK	186	No	0.0002	0	0.00333333	0	0	0	0	0	-1.56831	0.172457	[0,50]
YOR176W	15	662401	663582	1	1182	2	0	0	0	0	0	0	0	CGK	186	Yes	0.0002	0	0	0	0	0	0	0	-0.863272	0.296656	[0,50]
YOR177C	15	665785	667179	-1	1395	2	0	0	0	0	0	0	0	CGK	186	No	0.0002	0	0	0	0	0	0	0	-1.08477	0.252605	[0,50]
YOR178C	15	667860	670241	-1	2382	2	0	0	0	0	0	0	0	CGK	186	No	0.0002	0	0	0	0	0	0	0	-2.11113	0.10802	[0,50]
YOR179C	15	671845	672411	-1	567	1	0	0	0	0	0	0	0	CGK	186	No	0.0001	0	0	0	0	0	0	0	-0.223746	0.444296	[0,50]
YOR180C	15	674352	675167	-1	816	0	0	0	0	0	0	0	0	CGK	186	No	0	0	0	0	0	0	0	0	-0.482676	0.38162	[0,50]
YOR181W	15	675939	677840	1	1902	0	0	0	0	0	0	0	0	CGK	186	Yes	0	0	0	0	0	0	0	0	-1.61198	0.166313	[0,50]
YOR183W	15	678872	679261	1	390	1	0	0	0	0	0	0	0	CGK	186	No	0.0001	0	0	0	0	0	0	0	-0.0396877	0.490079	[0,50]
YOR184W	15	679357	680544	1	1188	1	0	0	0	0	0	0	0	CGK	186	No	0.0001	0	0	0	0	0	0	0	-0.869511	0.295356	[0,50]
YOR185C	15	681444	682106	-1	663	2	0	0	0	0	0	0	0	CGK	186	No	0.0002	0	0	0	0	0	0	0	-0.323575	0.419805	[0,50]
YOR186C-A	15	683329	683538	-1	210	3	0	0	0	0	0	0	0	CGK	186	No	0.0003	0	0	0	0	0	0	0	0.14749	0.536806	[0,50]
YOR186W	15	683111	683545	1	435	3	0	0	0	0	0	0	0	CGK	186	No	0.0003	0	0	0	0	0	0	0	-0.0864823	0.478393	[0,50]
YOR187W	15	684030	685343	1	1314	2	0	0	0	0	0	0	0	CGK	186	No	0.0002	0	0	0	0	0	0	0	-1.00054	0.268836	[0,50]
YOR188W	15	685767	689180	1	3414	1	0	0	0	0	0	0	0	CGK	186	No	0.0001	0	0	0	0	0	0	0	-3.18428	0.0397615	[0,50]
YOR189W	15	689624	689974	1	351	0	0	0	0	0	0	0	0	CGK	186	No	0	0	0	0	0	0	0	0	0.000867547	0.500217	[0,50]
YOR190W	15	690695	692032	1	1338	0	0	0	0	0	0	0	0	CGK	186	No	0	0	0	0	0	0	0	0	-1.02549	0.263959	[0,50]
YOR191W	15	692475	697334	1	4860	1	0	0	0	0	0	0	0	CGK	186	No	0.0001	0	0	0	0	0	0	0	-4.68795	0.0091216	[0,50]
YOR192C	15	698768	700567	-1	1800	0	0	0	0	0	0	0	0	CGK	186	No	0	0	0	0	0	0	0	0	-1.50592	0.181545	[0,50]
YOR192C-C	15	703988	704224	-1	237	0	0	0	0	0	0	0	0	CGK	186	No	0	0	0	0	0	0	0	0	0.119414	0.529818	[0,50]
YOR193W	15	710446	711576	1	1131	0	0	0	0	0	0	0	0	CGK	186	No	0	0	0	0	0	0	0	0	-0.810238	0.30784	[0,50]
YOR194C	15	711683	712543	-1	861	0	0	0	0	0	0	0	0	CGK	186	No	0	0	0	0	0	0	0	0	-0.529471	0.37064	[0,50]
YOR195W	15	712866	715331	1	2466	0	0	0	0	0	0	0	0	CGK	186	No	0	0	0	0	0	0	0	0	-2.19848	0.0998874	[0,50]
YOR196C	15	715593	716837	-1	1245	1	0	0	0	0	0	0	0	CGK	186	No	0.0001	0	0	0	0	0	0	0	-0.928784	0.283171	[0,50]
YOR197W	15	717086	718384	1	1299	1	0	0	0	0	0	0	0	CGK	186	No	0.0001	0	0	0	0	0	0	0	-0.984938	0.271913	[0,50]
YOR198C	15	718653	720065	-1	1413	1	0	0	0	0	0	0	0	CGK	186	No	0.0001	0	0	0	0	0	0	0	-1.10348	0.249088	[0,50]
YOR199W	15	720181	720510	1	330	0	0	0	0	0	0	0	0	CGK	186	No	0	0	0	0	0	0	0	0	0.022705	0.505676	[0,50]
YOR200W	15	720417	720815	1	399	0	0	0	0	0	0	0	0	CGK	186	No	0	0	0	0	0	0	0	0	-0.0490466	0.487741	[0,50]
YOR201C	15	720470	721708	-1	1239	0	0	0	0	0	0	0	0	CGK	186	No	0	0	0	0	0	0	0	0	-0.922545	0.28444	[0,50]
YOR202W	15	721946	722608	1	663	1	0	0	0	0	0	0	0	CGK	186	No	0.0001	0	0	0	0	0	0	0	-0.323575	0.419805	[0,50]
YOR205C	15	725564	727234	-1	1671	1	0	0	0	0	0	0	0	CGK	186	No	0.0001	0	0	0	0	0	0	0	-1.37177	0.202334	[0,50]
YOR207C	15	730008	733457	-1	3450	0	0	0	0	0	0	0	0	CGK	186	Yes	0	0	0	0	0	0	0	0	-3.22172	0.0383566	[0,50]
YOR208W	15	733925	736177	1	2253	1	0	0	0	0	0	0	0	CGK	186	No	0.0001	0	0	0	0	0	0	0	-1.97698	0.121641	[0,50]
YOR209C	15	736437	737726	-1	1290	0	0	0	0	0	0	0	0	CGK	186	No	0	0	0	0	0	0	0	0	-0.975579	0.27377	[0,50]
YOR210W	15	738320	738532	1	213	0	0	0	0	0	0	0	0	CGK	186	Yes	0	0	0	0	0	0	0	0	0.144371	0.53603	[0,50]
YOR211C	15	738924	741569	-1	2646	0	0	0	0	0	0	0	0	CGK	186	No	0	0	0	0	0	0	0	0	-2.38565	0.0842732	[0,50]
YOR212W	15	742910	744181	1	1272	0	0	0	0	0	0	0	0	CGK	186	No	0	0	0	0	0	0	0	0	-0.956861	0.277507	[0,50]
YOR213C	15	744535	745281	-1	747	0	0	0	0	0	0	0	0	CGK	186	No	0	0	0	0	0	0	0	0	-0.410925	0.39869	[0,50]
YOR214C	15	745593	746303	-1	711	0	0	0	0	0	0	0	0	CGK	186	No	0	0	0	0	0	0	0	0	-0.373489	0.407698	[0,50]
YOR215C	15	746725	747282	-1	558	0	0	0	0	0	0	0	0	CGK	186	No	0	0	0	0	0	0	0	0	-0.214387	0.446607	[0,50]
YOR216C	15	747525	748979	-1	1455	0	0	0	0	0	0	0	0	CGK	186	No	0	0	0	0	0	0	0	0	-1.14716	0.241008	[0,50]
YOR217W	15	749301	751886	1	2586	1	0	0	0	0	0	0	0	CGK	186	Yes	0.0001	0	0	0	0	0	0	0	-2.32326	0.0892147	[0,50]
YOR219C	15	752214	755009	-1	2796	3	0	0	0	0	0	0	0	CGK	186	No	0.0003	0	0	0	0	0	0	0	-2.54164	0.0729904	[0,50]
YOR220W	15	755328	756125	1	798	2	0	0	0	0	0	0	0	CGK	186	No	0.0002	0	0	0	0	0	0	0	-0.463958	0.386047	[0,50]
YOR221C	15	756476	757558	-1	1083	2	0	0	0	0	0	0	0	CGK	186	No	0.0002	0	0	0	0	0	0	0	-0.760324	0.318576	[0,50]
YOR222W	15	758330	759253	1	924	0	0	0	0	0	0	0	0	CGK	186	No	0	0	0	0	0	0	0	0	-0.594983	0.355492	[0,50]
YOR223W	15	759782	760660	1	879	1	0	0	0	0	0	0	0	CGK	186	No	0.0001	0	0	0	0	0	0	0	-0.548189	0.366285	[0,50]
YOR224C	15	760825	761265	-1	441	2	0	0	0	0	0	0	0	CGK	186	Yes	0.0002	0	0	0	0	0	0	0	-0.0927216	0.476836	[0,50]
YOR225W	15	761392	761721	1	330	2	0	0	0	0	0	0	0	CGK	186	No	0.0002	0	0	0	0	0	0	0	0.022705	0.505676	[0,50]
YOR226C	15	761614	762084	-1	471	2	0	0	0	0	0	0	0	CGK	186	No	0.0002	0	0	0	0	0	0	0	-0.123918	0.46906	[0,50]
YOR227W	15	762825	766565	1	3741	2	0	0	0	0	0	0	0	CGK	186	No	0.0002	0	0	0	0	0	0	0	-3.52432	0.0286281	[0,50]
YOR228C	15	766869	767777	-1	909	0	0	0	0	0	0	0	0	CGK	186	No	0	0	0	0	0	0	0	0	-0.579385	0.359074	[0,50]
YOR229W	15	768409	769812	1	1404	0	0	0	0	0	0	0	0	CGK	186	No	0	0	0	0	0	0	0	0	-1.09413	0.250842	[0,50]
YOR230W	15	770800	772113	1	1314	0	0	0	0	0	0	0	0	CGK	186	No	0	0	0	0	0	0	0	0	-1.00054	0.268836	[0,50]
YOR231C-A	15	773163	773363	-1	201	0	0	0	0	0	0	0	0	CGK	186	No	0	0	0	0	0	0	0	0	0.156849	0.539132	[0,50]
YOR231W	15	772601	774127	1	1527	0	0	0	0	0	0	0	0	CGK	186	No	0	0	0	0	0	0	0	0	-1.22203	0.227579	[0,50]
YOR232W	15	774573	775259	1	687	1	0	0	0	0	0	0	0	CGK	186	Yes	0.0001	0	0	0	0	0	0	0	-0.348532	0.413739	[0,50]
YOR233W	15	775846	778248	1	2403	2	0	0	0	0	0	0	0	CGK	186	No	0.0002	0	0	0	0	0	0	0	-2.13296	0.105934	[0,50]
YOR234C	15	778555	779405	-1	851	1	0	0	0	0	0	0	0	CGK	186	No	0.0001	0	0	0	0	0	0	0	-0.519072	0.373069	[0,50]
YOR235W	15	779870	780184	1	315	2	0	0	0	0	0	0	0	CGK	186	No	0.0002	0	0	0	0	0	0	0	0.0383032	0.509575	[0,50]
YOR236W	15	780906	781541	1	636	1	0	1	0	0	0	0	0	CGK	186	Yes	0.0001	0	0.00333333	0	0	0	0	0	-0.295498	0.426658	[0,50]
YOR237W	15	781994	783298	1	1305	1	0	0	0	0	0	0	0	CGK	186	No	0.0001	0	0	0	0	0	0	0	-0.991177	0.27068	[0,50]
YOR238W	15	783677	784588	1	912	1	0	0	0	0	0	0	0	CGK	186	No	0.0001	0	0	0	0	0	0	0	-0.582505	0.358356	[0,50]
YOR239W	15	784857	786744	1	1888	0	0	0	0	0	0	0	0	CGK	186	No	0	0	0	0	0	0	0	0	-1.59743	0.168342	[0,50]
YOR241W	15	786995	788641	1	1647	0	0	0	0	0	0	0	0	CGK	186	No	0	0	0	0	0	0	0	0	-1.34682	0.206391	[0,50]
YOR242C	15	788742	789857	-1	1116	0	0	0	0	0	0	0	0	CGK	186	No	0	0	0	0	0	0	0	0	-0.79464	0.311173	[0,50]
YOR243C	15	790211	792241	-1	2031	0	0	0	0	0	0	0	0	CGK	186	No	0	0	0	0	0	0	0	0	-1.74613	0.148536	[0,50]
YOR244W	15	792531	793868	1	1338	0	0	0	0	0	0	0	0	CGK	186	Yes	0	0	0	0	0	0	0	0	-1.02549	0.263959	[0,50]
YOR245C	15	794076	795332	-1	1257	0	0	0	0	0	0	0	0	CGK	186	No	0	0	0	0	0	0	0	0	-0.941263	0.280645	[0,50]
YOR246C	15	795801	796793	-1	993	0	0	0	0	0	0	0	0	CGK	186	No	0	0	0	0	0	0	0	0	-0.666735	0.339228	[0,50]
YOR247W	15	797676	798308	1	633	0	0	0	0	0	0	0	0	CGK	186	No	0	0	0	0	0	0	0	0	-0.292378	0.427422	[0,50]
YOR248W	15	798013	798315	1	303	0	0	0	0	0	0	0	0	CGK	186	No	0	0	0	0	0	0	0	0	0.0507817	0.512693	[0,50]
YOR249C	15	798674	800731	-1	2058	0	0	0	0	0	0	0	0	CGK	186	Yes	0	0	0	0	0	0	0	0	-1.77421	0.14502	[0,50]
YOR250C	15	800970	802307	-1	1338	0	0	0	0	0	0	0	0	CGK	186	Yes	0	0	0	0	0	0	0	0	-1.02549	0.263959	[0,50]
YOR251C	15	802550	803464	-1	915	0	0	0	0	0	0	0	0	CGK	186	No	0	0	0	0	0	0	0	0	-0.585624	0.357639	[0,50]
YOR252W	15	803667	804203	1	537	0	0	0	0	0	0	0	0	CGK	186	No	0	0	0	0	0	0	0	0	-0.19255	0.452011	[0,50]
YOR253W	15	804377	804907	1	531	1	0	0	0	0	0	0	0	CGK	186	No	0.0001	0	0	0	0	0	0	0	-0.186311	0.453557	[0,50]
YOR255W	15	807271	808107	1	837	1	0	0	0	0	0	0	0	CGK	186	No	0.0001	0	0	0	0	0	0	0	-0.504514	0.376481	[0,50]
YOR256C	15	808254	810683	-1	2430	1	0	0	0	0	0	0	0	CGK	186	No	0.0001	0	0	0	0	0	0	0	-2.16104	0.103304	[0,50]
YOR257W	15	811008	811493	1	486	0	0	0	0	0	0	0	0	CGK	186	Yes	0	0	0	0	0	0	0	0	-0.139516	0.465177	[0,50]
YOR258W	15	811671	812324	1	654	0	0	0	0	0	0	0	0	CGK	186	No	0	0	0	0	0	0	0	0	-0.314216	0.422086	[0,50]
YOR259C	15	812395	813708	-1	1314	0	0	0	0	0	0	0	0	CGK	186	Yes	0	0	0	0	0	0	0	0	-1.00054	0.268836	[0,50]
YOR260W	15	813984	815720	1	1737	0	0	0	0	0	0	0	0	CGK	186	Yes	0	0	0	0	0	0	0	0	-1.4404	0.191483	[0,50]
YOR261C	15	815915	816931	-1	1017	0	0	0	0	0	0	0	0	CGK	186	Yes	0	0	0	0	0	0	0	0	-0.691692	0.333657	[0,50]
YOR262W	15	817292	818335	1	1044	0	0	0	0	0	0	0	0	CGK	186	Yes	0	0	0	0	0	0	0	0	-0.719769	0.327444	[0,50]
YOR263C	15	818757	819164	-1	408	0	0	0	0	0	0	0	0	CGK	186	No	0	0	0	0	0	0	0	0	-0.0584056	0.485403	[0,50]
YOR264W	15	818866	820158	1	1293	0	0	0	0	0	0	0	0	CGK	186	No	0	0	0	0	0	0	0	0	-0.978698	0.27315	[0,50]
YOR265W	15	820454	820774	1	321	0	0	0	0	0	0	0	0	CGK	186	No	0	0	0	0	0	0	0	0	0.0320639	0.508015	[0,50]
YOR266W	15	821023	822294	1	1272	0	0	0	0	0	0	0	0	CGK	186	No	0	0	0	0	0	0	0	0	-0.956861	0.277507	[0,50]
YOR267C	15	822588	824867	-1	2280	0	0	0	0	0	0	0	0	CGK	186	No	0	0	0	0	0	0	0	0	-2.00506	0.118673	[0,50]
YOR268C	15	825534	825932	-1	399	0	0	0	0	0	0	0	0	CGK	186	No	0	0	0	0	0	0	0	0	-0.0490466	0.487741	[0,50]
YOR269W	15	826385	827869	1	1485	0	0	0	0	0	0	0	0	CGK	186	No	0	0	0	0	0	0	0	0	-1.17836	0.235348	[0,50]
YOR270C	15	828052	830574	-1	2523	0	0	0	0	0	0	0	0	CGK	186	No	0	0	0	0	0	0	0	0	-2.25775	0.0946831	[0,50]
YOR271C	15	831059	832042	-1	984	1	0	0	0	0	0	0	0	CGK	186	No	0.0001	0	0	0	0	0	0	0	-0.657376	0.341329	[0,50]
YOR272W	15	832813	834195	1	1383	1	0	0	0	0	0	0	0	CGK	186	No	0.0001	0	0	0	0	0	0	0	-1.07229	0.254968	[0,50]
YOR273C	15	834452	836431	-1	1980	1	0	0	0	0	0	0	0	CGK	186	No	0.0001	0	0	0	0	0	0	0	-1.6931	0.155369	[0,50]
YOR274W	15	837674	838960	1	1287	0	0	0	0	0	0	0	0	CGK	186	No	0	0	0	0	0	0	0	0	-0.972459	0.274391	[0,50]
YOR275C	15	839084	841069	-1	1986	0	0	0	0	0	0	0	0	CGK	186	No	0	0	0	0	0	0	0	0	-1.69933	0.154552	[0,50]
YOR276W	15	841333	841818	1	486	0	0	0	0	0	0	0	0	CGK	186	No	0	0	0	0	0	0	0	0	-0.139516	0.465177	[0,50]
YOR277C	15	841515	841823	-1	309	0	0	0	0	0	0	0	0	CGK	186	No	0	0	0	0	0	0	0	0	0.0445425	0.511134	[0,50]
YOR278W	15	842817	843644	1	828	0	0	0	0	0	0	0	0	CGK	186	Yes	0	0	0	0	0	0	0	0	-0.495155	0.37868	[0,50]
YOR279C	15	843698	844630	-1	933	0	0	0	0	0	0	0	0	CGK	186	No	0	0	0	0	0	0	0	0	-0.604342	0.353351	[0,50]
YOR280C	15	844992	845792	-1	801	0	0	0	0	0	0	0	0	CGK	186	No	0	0	0	0	0	0	0	0	-0.467078	0.385308	[0,50]
YOR281C	15	846269	847129	-1	861	1	0	0	0	0	0	0	0	CGK	186	Yes	0.0001	0	0	0	0	0	0	0	-0.529471	0.37064	[0,50]
YOR283W	15	847453	848145	1	693	1	0	0	0	0	0	0	0	CGK	186	No	0.0001	0	0	0	0	0	0	0	-0.354771	0.412226	[0,50]
YOR284W	15	848478	849209	1	732	1	0	0	0	0	0	0	0	CGK	186	No	0.0001	0	0	0	0	0	0	0	-0.395326	0.402436	[0,50]
YOR285W	15	849635	850054	1	420	1	0	0	0	1	1	1	0	CGK	186	No	0.0001	0	0	0	0.01	0.00333333	0.005	0	-0.158231	0.460525	[0,50]
YOR286W	15	850280	850729	1	450	0	0	1	0	0	0	0	0	CGK	186	No	0	0	0.00333333	0	0	0	0	0	-0.10208	0.474502	[0,50]
YOR288C	15	852121	853077	-1	957	2	0	0	0	0	0	0	0	CGK	186	No	0.0002	0	0	0	0	0	0	0	-0.629299	0.347669	[0,50]
YOR289W	15	853357	854112	1	756	2	0	0	0	0	0	0	0	CGK	186	No	0.0002	0	0	0	0	0	0	0	-0.420283	0.396449	[0,50]
YOR290C	15	855147	860258	-1	5112	2	0	0	0	0	0	0	0	CGK	186	No	0.0002	0	0	0	0	0	0	0	-4.95	0.00703361	[0,50]
YOR291W	15	861175	865593	1	4419	0	0	0	0	0	0	0	0	CGK	186	No	0	0	0	0	0	0	0	0	-4.22936	0.0143527	[0,50]
YOR292C	15	865653	866582	-1	930	1	0	1	0	0	0	0	0	CGK	186	No	0.0001	0	0.00333333	0	0	0	0	0	-0.601222	0.354064	[0,50]
YOR293C-A	15	867998	868147	-1	150	0	0	0	0	0	0	0	0	CGK	186	No	0	0	0	0	0	0	0	0	0.209883	0.552279	[0,50]
YOR293W	15	867098	867852	1	755	0	0	0	0	0	0	0	0	CGK	186	No	0	0	0	0	0	0	0	0	-0.419244	0.396698	[0,50]
YOR294W	15	868340	868951	1	612	0	0	0	0	0	0	0	0	CGK	186	Yes	0	0	0	0	0	0	0	0	-0.270541	0.432774	[0,50]
YOR295W	15	869208	869894	1	687	0	0	0	0	0	0	0	0	CGK	186	No	0	0	0	0	0	0	0	0	-0.348532	0.413739	[0,50]
YOR296W	15	870202	874071	1	3870	0	0	0	0	0	0	0	0	CGK	186	No	0	0	0	0	0	0	0	0	-3.65847	0.0251245	[0,50]
YOR297C	15	874743	875321	-1	579	0	0	0	0	0	0	0	0	CGK	186	No	0	0	0	0	0	0	0	0	-0.236225	0.441217	[0,50]
YOR298C-A	15	877230	877685	-1	456	0	0	0	0	0	0	0	0	CGK	186	No	0	0	0	0	0	0	0	0	-0.10832	0.472947	[0,50]
YOR298W	15	875599	877038	1	1440	0	0	0	0	0	0	0	0	CGK	186	No	0	0	0	0	0	0	0	0	-1.13156	0.243873	[0,50]
YOR299W	15	878435	880675	1	2241	0	0	0	0	0	0	0	0	CGK	186	No	0	0	0	0	0	0	0	0	-1.9645	0.12298	[0,50]
YOR300W	15	880575	880883	1	309	1	0	0	0	0	0	0	0	CGK	186	No	0.0001	0	0	0	0	0	0	0	0.0445425	0.511134	[0,50]
YOR301W	15	880965	882272	1	1308	1	0	0	0	0	0	0	0	CGK	186	No	0.0001	0	0	0	0	0	0	0	-0.994297	0.270064	[0,50]
YOR302W	15	882765	882842	1	78	1	0	0	0	0	0	0	0	CGK	186	No	0.0001	0	0	0	0	0	0	0	0.284755	0.570711	[0,50]
YOR303W	15	882899	884134	1	1236	1	0	0	0	1	1	1	0	CGK	186	No	0.0001	0	0	0	0.01	0.00333333	0.005	0	-1.00677	0.267612	[0,50]
YOR304C-A	15	888520	888750	-1	231	0	0	0	0	0	0	0	0	CGK	186	No	0	0	0	0	0	0	0	0	0.125653	0.531372	[0,50]
YOR304W	15	884514	887876	1	3363	0	0	0	0	0	0	0	0	CGK	186	No	0	0	0	0	0	0	0	0	-3.13125	0.0418366	[0,50]
YOR305W	15	889022	889750	1	729	1	0	0	0	0	0	0	0	CGK	186	No	0.0001	0	0	0	0	0	0	0	-0.392207	0.403186	[0,50]
YOR306C	15	889867	891432	-1	1566	1	0	0	0	0	0	0	0	CGK	186	No	0.0001	0	0	0	0	0	0	0	-1.26259	0.220529	[0,50]
YOR307C	15	892731	894092	-1	1362	1	0	0	0	0	0	0	0	CGK	186	No	0.0001	0	0	0	0	0	0	0	-1.05045	0.259139	[0,50]
YOR308C	15	894624	896387	-1	1764	1	0	0	0	0	0	0	0	CGK	186	No	0.0001	0	0	0	0	0	0	0	-1.46848	0.187174	[0,50]
YOR309C	15	896698	897078	-1	381	1	0	0	0	0	0	0	0	CGK	186	No	0.0001	0	0	0	0	0	0	0	-0.0303288	0.492418	[0,50]
YOR310C	15	896825	898360	-1	1536	1	0	0	0	0	0	0	0	CGK	186	Yes	0.0001	0	0	0	0	0	0	0	-1.23139	0.225938	[0,50]
YOR311C	15	899056	899928	-1	873	1	0	0	0	0	0	0	0	CGK	186	No	0.0001	0	0	0	0	0	0	0	-0.541949	0.367734	[0,50]
YOR312C	15	900250	901194	-1	945	1	0	0	0	0	0	0	0	CGK	186	No	0.0001	0	0	0	0	0	0	0	-0.616821	0.350505	[0,50]
YOR313C	15	901858	902874	-1	1017	2	0	0	0	0	0	0	0	CGK	186	No	0.0002	0	0	0	0	0	0	0	-0.691692	0.333657	[0,50]
YOR314W	15	903043	903372	1	330	2	0	0	0	0	0	0	0	CGK	186	No	0.0002	0	0	0	0	0	0	0	0.022705	0.505676	[0,50]
YOR314W-A	15	904458	904568	1	111	1	0	0	0	0	0	0	0	CGK	186	No	0.0001	0	0	0	0	0	0	0	0.250438	0.562284	[0,50]
YOR315W	15	904760	905800	1	1041	1	0	0	0	0	0	0	0	CGK	186	No	0.0001	0	0	0	0	0	0	0	-0.716649	0.328131	[0,50]
YOR316C	15	906236	907555	-1	1320	1	0	0	0	0	0	0	1	CGK	186	No	0.0001	0	0	0	0	0	0	0.000757576	-0.796484	0.310778	[0,50]
YOR316C-A	15	907726	907935	-1	210	0	0	0	0	0	0	0	0	CGK	186	No	0	0	0	0	0	0	0	0	0.14749	0.536806	[0,50]
YOR317W	15	909343	911445	1	2103	0	0	0	0	0	0	0	0	CGK	186	No	0	0	0	0	0	0	0	0	-1.821	0.139314	[0,50]
YOR318C	15	911784	912436	-1	653	0	0	0	0	0	0	0	0	CGK	186	No	0	0	0	0	0	0	0	0	-0.313176	0.42234	[0,50]
YOR319W	15	912822	913463	1	642	0	0	0	0	0	0	0	0	CGK	186	Yes	0	0	0	0	0	0	0	0	-0.301737	0.425133	[0,50]
YOR320C	15	913619	915094	-1	1476	0	0	0	0	0	0	0	0	CGK	186	No	0	0	0	0	0	0	0	0	-1.169	0.237036	[0,50]
YOR321W	15	916030	918291	1	2262	0	0	0	0	0	0	0	0	CGK	186	No	0	0	0	0	0	0	0	0	-1.98634	0.120644	[0,50]
YOR322C	15	918606	921062	-1	2457	0	0	0	0	0	0	0	0	CGK	186	No	0	0	0	0	0	0	0	0	-2.18912	0.100732	[0,50]
YOR323C	15	921535	922905	-1	1371	0	0	0	0	0	0	0	0	CGK	186	No	0	0	0	0	0	0	0	0	-1.05981	0.257346	[0,50]
YOR324C	15	923232	925040	-1	1809	1	0	0	0	0	0	0	0	CGK	186	No	0.0001	0	0	0	0	0	0	0	-1.51528	0.180158	[0,50]
YOR325W	15	924577	925050	1	474	1	0	0	0	0	0	0	0	CGK	186	No	0.0001	0	0	0	0	0	0	0	-0.127038	0.468283	[0,50]
YOR326W	15	925721	930445	1	4725	1	0	0	0	0	0	0	0	CGK	186	Yes	0.0001	0	0	0	0	0	0	0	-4.54756	0.010482	[0,50]
YOR327C	15	930734	931081	-1	348	1	0	0	0	0	0	0	0	CGK	186	No	0.0001	0	0	0	0	0	0	0	0.00398718	0.500997	[0,50]
YOR328W	15	931803	936497	1	4695	0	0	0	0	0	0	0	0	CGK	186	No	0	0	0	0	0	0	0	0	-4.51637	0.0108105	[0,50]
YOR329C	15	936731	939349	-1	2619	0	0	0	0	0	0	0	0	CGK	186	No	0	0	0	0	0	0	0	0	-2.35758	0.0864653	[0,50]
YOR329W-A	15	939348	939557	1	210	0	0	0	0	0	0	0	0	CGK	186	No	0	0	0	0	0	0	0	0	0.14749	0.536806	[0,50]
YOR330C	15	939621	943385	-1	3765	0	0	0	0	0	0	0	0	CGK	186	No	0	0	0	0	0	0	0	0	-3.54928	0.0279421	[0,50]
YOR331C	15	943565	944122	-1	558	1	0	0	0	0	0	0	0	CGK	186	No	0.0001	0	0	0	0	0	0	0	-0.214387	0.446607	[0,50]
YOR332W	15	943656	944357	1	702	1	0	0	0	0	0	0	0	CGK	186	No	0.0001	0	0	0	0	0	0	0	-0.36413	0.40996	[0,50]
YOR333C	15	944541	944957	-1	417	1	0	0	0	0	0	0	0	CGK	186	No	0.0001	0	0	0	0	0	0	0	-0.0677645	0.483065	[0,50]
YOR334W	15	944596	946008	1	1413	2	0	0	0	0	0	0	0	CGK	186	No	0.0002	0	0	0	0	0	0	0	-1.10348	0.249088	[0,50]
YOR335C	15	946233	949109	-1	2877	2	0	0	0	0	0	0	0	CGK	186	Yes	0.0002	0	0	0	0	0	0	0	-2.62587	0.0674921	[0,50]
YOR335W-A	15	946568	946648	1	81	2	0	0	0	0	0	0	0	CGK	186	No	0.0002	0	0	0	0	0	0	0	0.281635	0.569947	[0,50]
YOR336W	15	949773	953870	1	4098	0	0	1	0	0	0	0	0	CGK	186	Yes	0	0	0.00333333	0	0	0	0	0	-3.89556	0.0199269	[0,50]
YOR337W	15	954344	956623	1	2280	2	0	0	0	0	0	1	1	CGK	186	No	0.0002	0	0	0	0	0	0.005	0.000438596	-1.9008	0.130018	[0,50]
YOR338W	15	956898	957989	1	1092	0	0	1	0	0	0	0	0	CGK	186	No	0	0	0.00333333	0	0	0	0	0	-0.769683	0.316548	[0,50]
YOR339C	15	958362	958832	-1	471	0	0	0	0	0	0	0	0	CGK	186	No	0	0	0	0	0	0	0	0	-0.123918	0.46906	[0,50]
YOR340C	15	959202	960182	-1	981	0	0	0	0	0	0	0	0	CGK	186	Yes	0	0	0	0	0	0	0	0	-0.654256	0.342031	[0,50]
YOR342C	15	966666	967625	-1	960	0	0	0	0	0	0	0	0	CGK	186	No	0	0	0	0	0	0	0	0	-0.632419	0.346962	[0,50]
YOR343C	15	968148	968474	-1	327	0	0	0	0	0	0	0	0	CGK	186	No	0	0	0	0	0	0	0	0	0.0258246	0.506456	[0,50]
YOR344C	15	977194	978069	-1	876	0	0	0	0	0	0	0	0	CGK	186	No	0	0	0	0	0	0	0	0	-0.545069	0.367009	[0,50]
YOR345C	15	981812	982162	-1	351	0	0	0	0	0	0	0	0	CGK	186	No	0	0	0	0	0	0	0	0	0.000867547	0.500217	[0,50]
YOR346W	15	981828	984785	1	2958	0	0	0	0	0	0	0	0	CGK	186	No	0	0	0	0	0	0	0	0	-2.7101	0.0623802	[0,50]
YOR347C	15	984942	986462	-1	1521	0	0	0	0	0	0	0	0	CGK	186	No	0	0	0	0	0	0	0	0	-1.21579	0.228678	[0,50]
YOR348C	15	986899	988782	-1	1884	1	0	0	0	0	0	0	0	CGK	186	No	0.0001	0	0	0	0	0	0	0	-1.59327	0.168925	[0,50]
YOR349W	15	989789	992833	1	3045	2	0	0	0	0	0	0	0	CGK	186	No	0.0002	0	0	0	0	0	0	0	-2.80057	0.0572936	[0,50]
YOR350C	15	992864	994855	-1	1992	1	0	0	0	0	0	0	0	CGK	186	No	0.0001	0	0	0	0	0	0	0	-1.70557	0.153739	[0,50]
YOR351C	15	995018	996511	-1	1494	0	0	0	0	0	0	0	0	CGK	186	No	0	0	0	0	0	0	0	0	-1.18771	0.233668	[0,50]
YOR352W	15	997213	998244	1	1032	1	0	0	0	0	0	0	0	CGK	186	No	0.0001	0	0	0	0	0	0	0	-0.70729	0.330198	[0,50]
YOR353C	15	998453	1000828	-1	2376	1	0	0	0	0	0	0	0	CGK	186	No	0.0001	0	0	0	0	0	0	0	-2.10489	0.108623	[0,50]
YOR354C	15	1001147	1003225	-1	2079	0	0	0	0	0	0	0	0	CGK	186	No	0	0	0	0	0	0	0	0	-1.79604	0.142333	[0,50]
YOR355W	15	1005137	1006705	1	1569	0	0	0	0	0	0	0	0	CGK	186	No	0	0	0	0	0	0	0	0	-1.26571	0.219993	[0,50]
YOR356W	15	1007221	1009116	1	1896	1	0	0	0	0	0	0	0	CGK	186	No	0.0001	0	0	0	0	0	0	0	-1.60575	0.16718	[0,50]
YOR357C	15	1009224	1009712	-1	489	1	0	0	0	0	0	0	0	CGK	186	No	0.0001	0	0	0	0	0	0	0	-0.142636	0.464401	[0,50]
YOR358W	15	1010161	1010889	1	729	1	0	0	0	0	0	0	0	CGK	186	No	0.0001	0	0	0	0	0	0	0	-0.392207	0.403186	[0,50]
YOR359W	15	1011189	1012760	1	1572	1	0	0	0	0	0	0	1	CGK	186	No	0.0001	0	0	0	0	0	0	0.000636132	-1.06565	0.256232	[0,50]
YOR360C	15	1013241	1014821	-1	1581	0	0	0	0	0	0	0	0	CGK	186	No	0	0	0	0	0	0	0	0	-1.27818	0.21786	[0,50]
YOR361C	15	1015361	1017652	-1	2292	0	0	0	0	0	0	0	0	CGK	186	Yes	0	0	0	0	0	0	0	0	-2.01754	0.117374	[0,50]
YOR362C	15	1017880	1018746	-1	867	0	0	0	0	0	0	0	0	CGK	186	Yes	0	0	0	0	0	0	0	0	-0.53571	0.369186	[0,50]
YOR363C	15	1020222	1023212	-1	2991	0	0	0	0	0	0	0	0	CGK	186	No	0	0	0	0	0	0	0	0	-2.74441	0.060403	[0,50]
YOR364W	15	1023371	1023739	1	369	0	0	0	0	0	0	0	0	CGK	186	No	0	0	0	0	0	0	0	0	-0.0178503	0.495538	[0,50]
YOR365C	15	1023461	1025572	-1	2112	0	0	0	0	0	0	0	0	CGK	186	No	0	0	0	0	0	0	0	0	-1.83036	0.138195	[0,50]
YOR366W	15	1025256	1025609	1	354	0	0	0	0	0	0	0	0	CGK	186	No	0	0	0	0	0	0	0	0	-0.00225209	0.499437	[0,50]
YOR367W	15	1026007	1026609	1	603	0	0	0	0	0	0	0	0	CGK	186	No	0	0	0	0	0	0	0	0	-0.261182	0.435073	[0,50]
YOR368W	15	1026843	1028048	1	1206	0	0	0	0	0	0	0	0	CGK	186	No	0	0	0	0	0	0	0	0	-0.888229	0.291475	[0,50]
YOR369C	15	1028194	1028625	-1	432	0	0	0	0	0	0	0	0	CGK	186	No	0	0	0	0	0	0	0	0	-0.0833626	0.479171	[0,50]
YOR370C	15	1029183	1030994	-1	1812	0	0	0	0	0	0	0	0	CGK	186	Yes	0	0	0	0	0	0	0	0	-1.5184	0.179698	[0,50]
YOR371C	15	1031489	1034182	-1	2694	0	0	0	0	0	0	0	0	CGK	186	No	0	0	0	0	0	0	0	0	-2.43557	0.0805003	[0,50]
YOR372C	15	1034807	1036471	-1	1665	0	0	0	0	0	0	0	0	CGK	186	Yes	0	0	0	0	0	0	0	0	-1.36553	0.203342	[0,50]
YOR373W	15	1036834	1039389	1	2556	0	0	0	0	0	0	0	0	CGK	186	Yes	0	0	0	0	0	0	0	0	-2.29207	0.0917822	[0,50]
YOR374W	15	1039840	1041399	1	1560	0	0	0	0	0	0	0	0	CGK	186	No	0	0	0	0	0	0	0	0	-1.25635	0.221604	[0,50]
YOR375C	15	1041678	1043042	-1	1365	0	0	0	0	0	0	0	0	CGK	186	No	0	0	0	0	0	0	0	0	-1.05357	0.25854	[0,50]
YOR376W	15	1043191	1043559	1	369	0	0	0	0	0	0	0	0	CGK	186	No	0	0	0	0	0	0	0	0	-0.0178503	0.495538	[0,50]
YOR376W-A	15	1045196	1045351	1	156	0	0	0	0	0	0	0	0	CGK	186	No	0	0	0	0	0	0	0	0	0.203644	0.550736	[0,50]
YOR377W	15	1046226	1047803	1	1578	0	0	0	0	0	0	0	0	CGK	186	No	0	0	0	0	0	0	0	0	-1.27506	0.218392	[0,50]
YOR378W	15	1049511	1051058	1	1548	1	0	0	0	0	0	0	0	CGK	186	No	0.0001	0	0	0	0	0	0	0	-1.24387	0.223763	[0,50]
YOR379C	15	1050726	1051064	-1	339	1	0	0	0	0	0	0	0	CGK	186	No	0.0001	0	0	0	0	0	0	0	0.0133461	0.503336	[0,50]
YOR380W	15	1051290	1052930	1	1641	1	0	0	0	0	0	0	0	CGK	186	No	0.0001	0	0	0	0	0	0	0	-1.34058	0.207415	[0,50]
YOR381W	15	1055545	1057680	1	2136	0	0	0	0	0	0	0	0	CGK	186	No	0	0	0	0	0	0	0	0	-1.85532	0.13525	[0,50]
YOR381W-A	15	1058423	1058590	1	168	0	0	0	0	0	0	0	0	CGK	186	No	0	0	0	0	0	0	0	0	0.191165	0.547646	[0,50]
YOR382W	15	1059531	1059992	1	462	0	0	0	0	0	0	0	0	CGK	186	No	0	0	0	0	0	0	0	0	-0.114559	0.471392	[0,50]
YOR383C	15	1060441	1061055	-1	615	0	0	0	0	0	0	0	0	CGK	186	No	0	0	0	0	0	0	0	0	-0.273661	0.432009	[0,50]
YOR384W	15	1061564	1063648	1	2085	0	0	0	0	0	0	0	0	CGK	186	No	0	0	0	0	0	0	0	0	-1.80228	0.141573	[0,50]
YOR385W	15	1065043	1065915	1	873	0	0	0	0	0	0	0	0	CGK	186	No	0	0	0	0	0	0	0	0	-0.541949	0.367734	[0,50]
YOR386W	15	1066839	1068536	1	1698	0	0	0	0	0	0	0	0	CGK	186	No	0	0	0	0	0	0	0	0	-1.39985	0.19784	[0,50]
YOR387C	15	1069621	1070241	-1	621	0	0	0	0	0	0	0	0	CGK	186	No	0	0	0	0	0	0	0	0	-0.2799	0.430478	[0,50]
YOR388C	15	1071793	1072923	-1	1131	0	0	0	0	0	0	0	0	CGK	186	No	0	0	0	0	0	0	0	0	-0.810238	0.30784	[0,50]
YOR389W	15	1074213	1076087	1	1875	0	0	0	0	0	0	0	0	CGK	186	No	0	0	0	0	0	0	0	0	-1.58391	0.170243	[0,50]
YOR390W	15	1076784	1077911	1	1128	0	0	0	0	0	0	0	0	CGK	186	No	0	0	0	0	0	0	0	0	-0.807118	0.308505	[0,50]
YOR391C	15	1078545	1079258	-1	714	0	0	0	0	0	0	0	0	CGK	186	No	0	0	0	0	0	0	0	0	-0.376609	0.406945	[0,50]
YOR392W	15	1079282	1079725	1	444	0	0	0	0	0	0	0	0	CGK	186	No	0	0	0	0	0	0	0	0	-0.0958412	0.476058	[0,50]
YOR393W	15	1080276	1081589	1	1314	0	0	0	0	0	0	0	0	CGK	186	No	0	0	0	0	0	0	0	0	-1.00054	0.268836	[0,50]
YOR394C-A	15	1084202	1084369	-1	168	0	0	0	0	0	0	0	0	CGK	186	No	0	0	0	0	0	0	0	0	0.191165	0.547646	[0,50]
YOR394W	15	1082718	1083212	1	495	0	0	0	0	0	0	0	0	CGK	186	No	0	0	0	0	0	0	0	0	-0.148875	0.46285	[0,50]
YOR396C-A	15	1090015	1090497	-1	483	0	0	0	0	0	0	0	0	CGK	186	No	0	0	0	0	0	0	0	0	-0.136396	0.465954	[0,50]
YOR396W	15	1085473	1090863	1	5391	0	0	0	0	0	0	0	0	CGK	186	No	0	0	0	0	0	0	0	0	-5.24012	0.00527167	[0,50]
YPL001W	16	554605	555729	1	1125	0	0	0	0	0	0	0	0	CGK	186	No	0	0	0	0	0	0	0	0	-0.803999	0.309171	[0,50]
YPL002C	16	553627	554328	-1	702	0	0	0	0	0	0	0	0	CGK	186	No	0	0	0	0	0	0	0	0	-0.36413	0.40996	[0,50]
YPL003W	16	552020	553408	1	1389	0	0	0	0	0	0	0	0	CGK	186	No	0	0	0	0	0	0	0	0	-1.07853	0.253785	[0,50]
YPL004C	16	550632	551657	-1	1026	0	0	0	0	0	0	0	0	CGK	186	No	0	0	0	0	0	0	0	0	-0.701051	0.331579	[0,50]
YPL005W	16	548486	550306	1	1821	0	0	0	0	0	0	0	0	CGK	186	No	0	0	0	0	0	0	0	0	-1.52775	0.178322	[0,50]
YPL006W	16	544631	548143	1	3513	1	0	0	0	0	0	0	0	CGK	186	No	0.0001	0	0	0	0	0	0	0	-3.28723	0.0360119	[0,50]
YPL007C	16	542082	543848	-1	1767	1	0	0	0	0	0	0	0	CGK	186	No	0.0001	0	0	0	0	0	0	0	-1.4716	0.186699	[0,50]
YPL008W	16	539385	541970	1	2586	0	0	0	0	0	0	0	0	CGK	186	No	0	0	0	0	0	0	0	0	-2.32326	0.0892147	[0,50]
YPL009C	16	535820	538936	-1	3117	1	0	0	0	0	0	0	0	CGK	186	No	0.0001	0	0	0	0	0	0	0	-2.87544	0.0533812	[0,50]
YPL010W	16	535018	535587	1	570	1	0	0	0	0	0	0	0	CGK	186	Yes	0.0001	0	0	0	0	0	0	0	-0.226866	0.443526	[0,50]
YPL012W	16	529723	533409	1	3687	1	0	0	0	0	0	0	0	CGK	186	Yes	0.0001	0	0	0	0	0	0	0	-3.46817	0.0302316	[0,50]
YPL013C	16	528985	529350	-1	366	1	0	0	0	0	0	0	0	CGK	186	No	0.0001	0	0	0	0	0	0	0	-0.0147306	0.496317	[0,50]
YPL014W	16	527547	528692	1	1146	1	0	0	0	0	0	0	0	CGK	186	No	0.0001	0	0	0	0	0	0	0	-0.825836	0.304526	[0,50]
YPL015C	16	525810	526883	-1	1074	3	0	0	0	0	0	0	0	CGK	186	No	0.0003	0	0	0	0	0	0	0	-0.750965	0.320611	[0,50]
YPL017C	16	518734	520233	-1	1500	0	0	0	0	0	0	0	0	CGK	186	No	0	0	0	0	0	0	0	0	-1.19395	0.232553	[0,50]
YPL018W	16	517651	518760	1	1110	0	0	0	0	0	0	0	0	CGK	186	No	0	0	0	0	0	0	0	0	-0.788401	0.312512	[0,50]
YPL019C	16	514511	517018	-1	2508	2	0	0	0	0	0	0	0	CGK	186	No	0.0002	0	0	0	0	0	0	0	-2.24215	0.0960286	[0,50]
YPL020C	16	512313	514178	-1	1866	2	0	0	0	0	0	0	0	CGK	186	No	0.0002	0	0	0	0	0	0	0	-1.57455	0.171569	[0,50]
YPL021W	16	511101	511664	1	564	1	0	0	0	0	0	0	0	CGK	186	No	0.0001	0	0	0	0	0	0	0	-0.220627	0.445066	[0,50]
YPL022W	16	506697	509999	1	3303	0	0	0	0	0	0	0	0	CGK	186	No	0	0	0	0	0	0	0	0	-3.06886	0.0444104	[0,50]
YPL023C	16	504339	506312	-1	1974	0	0	0	0	0	0	0	0	CGK	186	No	0	0	0	0	0	0	0	0	-1.68686	0.15619	[0,50]
YPL024W	16	503517	504242	1	726	0	0	0	0	0	0	0	0	CGK	186	No	0	0	0	0	0	0	0	0	-0.389087	0.403937	[0,50]
YPL025C	16	502473	503030	-1	558	0	0	0	0	0	0	0	0	CGK	186	No	0	0	0	0	0	0	0	0	-0.214387	0.446607	[0,50]
YPL026C	16	500675	502183	-1	1509	0	0	0	0	0	0	0	0	CGK	186	No	0	0	0	0	0	0	0	0	-1.20331	0.230887	[0,50]
YPL027W	16	499665	500402	1	738	0	0	0	0	0	0	0	0	CGK	186	No	0	0	0	0	0	0	0	0	-0.401566	0.400936	[0,50]
YPL028W	16	498096	499292	1	1197	0	0	0	0	0	0	0	0	CGK	186	Yes	0	0	0	0	0	0	0	0	-0.87887	0.293412	[0,50]
YPL029W	16	495506	497719	1	2214	0	0	0	0	0	0	0	0	CGK	186	No	0	0	0	0	0	0	0	0	-1.93643	0.126041	[0,50]
YPL030W	16	493543	495246	1	1704	0	0	0	0	0	0	0	0	CGK	186	No	0	0	0	0	0	0	0	0	-1.40609	0.196852	[0,50]
YPL031C	16	492018	493037	-1	1020	2	0	0	0	0	0	0	0	CGK	186	No	0.0002	0	0	0	0	0	0	0	-0.694811	0.332964	[0,50]
YPL032C	16	488887	491364	-1	2478	2	0	0	0	0	0	0	0	CGK	186	No	0.0002	0	0	0	0	0	0	0	-2.21096	0.098771	[0,50]
YPL033C	16	487362	488207	-1	846	1	0	0	0	0	0	0	0	CGK	186	No	0.0001	0	0	0	0	0	0	0	-0.513873	0.374286	[0,50]
YPL034W	16	486712	487209	1	498	0	0	0	0	0	0	0	0	CGK	186	No	0	0	0	0	0	0	0	0	-0.151995	0.462074	[0,50]
YPL035C	16	486564	486911	-1	348	0	0	0	0	0	0	0	0	CGK	186	No	0	0	0	0	0	0	0	0	0.00398718	0.500997	[0,50]
YPL036W	16	482843	485686	1	2844	1	0	0	0	0	0	0	0	CGK	186	No	0.0001	0	0	0	0	0	0	0	-2.59155	0.0696842	[0,50]
YPL037C	16	481428	481901	-1	474	1	0	0	0	0	0	0	0	CGK	186	No	0.0001	0	0	0	0	0	0	0	-0.127038	0.468283	[0,50]
YPL038W	16	480535	481068	1	534	1	0	0	0	0	0	0	0	CGK	186	No	0.0001	0	0	0	0	0	0	0	-0.18943	0.452784	[0,50]
YPL038W-A	16	480182	480373	1	192	0	0	0	0	0	0	0	0	CGK	186	No	0	0	0	0	0	0	0	0	0.166208	0.541457	[0,50]
YPL039W	16	479225	480175	1	951	0	0	0	0	0	0	0	0	CGK	186	No	0	0	0	0	0	0	0	0	-0.62306	0.349086	[0,50]
YPL040C	16	475993	479001	-1	3009	1	0	0	0	0	0	0	0	CGK	186	No	0.0001	0	0	0	0	0	0	0	-2.76313	0.0593493	[0,50]
YPL041C	16	475118	475741	-1	624	1	0	0	0	0	0	0	0	CGK	186	No	0.0001	0	0	0	0	0	0	0	-0.283019	0.429714	[0,50]
YPL042C	16	473040	474707	-1	1668	0	0	0	0	0	0	0	0	CGK	186	No	0	0	0	0	0	0	0	0	-1.36865	0.202838	[0,50]
YPL043W	16	469939	471996	1	2058	0	0	0	0	0	0	0	0	CGK	186	Yes	0	0	0	0	0	0	0	0	-1.77421	0.14502	[0,50]
YPL045W	16	467260	469656	1	2397	0	0	0	0	0	0	0	0	CGK	186	No	0	0	0	0	0	0	0	0	-2.12672	0.106526	[0,50]
YPL046C	16	466644	466943	-1	300	0	0	0	0	0	0	0	0	CGK	186	No	0	0	0	0	0	0	0	0	0.0539014	0.513472	[0,50]
YPL047W	16	465962	466261	1	300	0	0	0	0	0	0	0	0	CGK	186	No	0	0	0	0	0	0	0	0	0.0539014	0.513472	[0,50]
YPL048W	16	464401	465648	1	1248	0	0	0	0	0	0	0	0	CGK	186	No	0	0	0	0	0	0	0	0	-0.931904	0.282539	[0,50]
YPL049C	16	462481	463839	-1	1359	0	0	0	0	0	0	0	0	CGK	186	No	0	0	0	0	0	0	0	0	-1.04733	0.259738	[0,50]
YPL050C	16	460779	461966	-1	1188	1	0	0	0	0	0	0	0	CGK	186	No	0.0001	0	0	0	0	0	0	0	-0.869511	0.295356	[0,50]
YPL051W	16	459963	460559	1	597	1	0	0	0	0	0	0	0	CGK	186	No	0.0001	0	0	0	0	0	0	0	-0.254943	0.436607	[0,50]
YPL052W	16	458799	459678	1	880	1	0	0	0	0	0	0	0	CGK	186	No	0.0001	0	0	0	0	0	0	0	-0.549228	0.366043	[0,50]
YPL053C	16	457118	458458	-1	1341	2	0	0	0	0	0	0	0	CGK	186	No	0.0002	0	0	0	0	0	0	0	-1.02861	0.263353	[0,50]
YPL054W	16	455759	456664	1	906	1	0	0	0	0	0	0	0	CGK	186	No	0.0001	0	0	0	0	0	0	0	-0.576265	0.359792	[0,50]
YPL055C	16	453992	454990	-1	999	2	0	0	0	0	0	0	0	CGK	186	No	0.0002	0	0	0	0	0	0	0	-0.672974	0.337831	[0,50]
YPL056C	16	453430	453735	-1	306	2	0	0	0	0	0	0	0	CGK	186	No	0.0002	0	0	0	0	0	0	0	0.0476621	0.511913	[0,50]
YPL057C	16	451909	453057	-1	1149	1	0	0	0	0	0	0	0	CGK	186	No	0.0001	0	0	0	0	0	0	0	-0.828956	0.303866	[0,50]
YPL058C	16	445842	450377	-1	4536	0	0	0	0	0	0	0	0	CGK	186	No	0	0	0	0	0	0	0	0	-4.35103	0.0127294	[0,50]
YPL059W	16	444579	445031	1	453	0	0	0	0	0	0	0	0	CGK	186	No	0	0	0	0	0	0	0	0	-0.1052	0.473724	[0,50]
YPL060W	16	434523	435764	1	1242	1	0	0	0	0	0	0	0	CGK	186	No	0.0001	0	0	0	0	0	0	0	-0.925665	0.283805	[0,50]
YPL061W	16	432588	434090	1	1503	1	0	0	0	0	0	0	0	CGK	186	No	0.0001	0	0	0	0	0	0	0	-1.19707	0.231996	[0,50]
YPL062W	16	431895	432299	1	405	1	0	0	0	0	0	0	0	CGK	186	No	0.0001	0	0	0	0	0	0	0	-0.0552859	0.486182	[0,50]
YPL063W	16	429939	431369	1	1431	1	0	0	0	0	0	0	0	CGK	186	No	0.0001	0	0	0	0	0	0	0	-1.1222	0.245603	[0,50]
YPL064C	16	428711	429616	-1	906	0	0	0	0	0	0	0	0	CGK	186	No	0	0	0	0	0	0	0	0	-0.576265	0.359792	[0,50]
YPL065W	16	427927	428655	1	729	0	0	0	0	0	0	0	0	CGK	186	No	0	0	0	0	0	0	0	0	-0.392207	0.403186	[0,50]
YPL066W	16	426233	427672	1	1440	0	0	0	0	0	0	0	0	CGK	186	No	0	0	0	0	0	0	0	0	-1.13156	0.243873	[0,50]
YPL067C	16	425251	425847	-1	597	1	0	0	0	0	0	0	0	CGK	186	No	0.0001	0	0	0	0	0	0	0	-0.254943	0.436607	[0,50]
YPL068C	16	424215	425096	-1	882	1	0	0	0	0	0	0	0	CGK	186	No	0.0001	0	0	0	0	0	0	0	-0.551308	0.365561	[0,50]
YPL069C	16	422885	423892	-1	1008	1	0	0	0	0	0	0	0	CGK	186	No	0.0001	0	0	0	0	0	0	0	-0.682333	0.335741	[0,50]
YPL070W	16	420948	422786	1	1839	2	0	0	0	0	0	0	0	CGK	186	No	0.0002	0	0	0	0	0	0	0	-1.54647	0.175596	[0,50]
YPL071C	16	420048	420518	-1	471	1	0	0	0	0	0	0	0	CGK	186	No	0.0001	0	0	0	0	0	0	0	-0.123918	0.46906	[0,50]
YPL072W	16	418512	420011	1	1500	1	0	0	0	0	0	0	0	CGK	186	No	0.0001	0	0	0	0	0	0	0	-1.19395	0.232553	[0,50]
YPL073C	16	418499	418984	-1	486	1	0	0	0	0	0	0	0	CGK	186	No	0.0001	0	0	0	0	0	0	0	-0.139516	0.465177	[0,50]
YPL074W	16	415763	418027	1	2265	1	0	0	0	0	0	0	0	CGK	186	No	0.0001	0	0	0	0	0	0	0	-1.98946	0.120314	[0,50]
YPL075W	16	412254	415362	1	3109	2	0	0	0	0	0	0	0	CGK	186	Yes	0.0002	0	0	0	0	0	0	0	-2.86712	0.0538031	[0,50]
YPL076W	16	410443	411285	1	843	1	0	1	0	0	0	0	0	CGK	186	Yes	0.0001	0	0.00333333	0	0	0	0	0	-0.510753	0.375017	[0,50]
YPL077C	16	409368	410090	-1	723	2	1	1	1	0	0	0	0	CGK	186	No	0.0002	0.01	0.00333333	0.005	0	0	0	0	0.142274	0.535509	[0,50]
YPL078C	16	408010	408744	-1	735	3	0	0	0	0	0	0	0	CGK	186	No	0.0003	0	0	0	0	0	0	0	-0.398446	0.401686	[0,50]
YPL079W	16	406636	407539	1	904	3	0	0	0	0	0	0	0	CGK	186	No	0.0003	0	0	0	0	0	0	0	-0.574186	0.360272	[0,50]
YPL080C	16	406172	406498	-1	327	3	0	0	0	0	0	0	0	CGK	186	No	0.0003	0	0	0	0	0	0	0	0.0258246	0.506456	[0,50]
YPL081W	16	404950	406044	1	1095	2	0	0	0	0	0	0	0	CGK	186	No	0.0002	0	0	0	0	0	0	0	-0.772802	0.315873	[0,50]
YPL082C	16	398480	404083	-1	5604	0	0	0	0	0	0	0	0	CGK	186	Yes	0	0	0	0	0	0	0	0	-5.46162	0.00422873	[0,50]
YPL083C	16	396702	398105	-1	1404	2	0	0	0	0	0	0	0	CGK	186	No	0.0002	0	0	0	0	0	0	0	-1.09413	0.250842	[0,50]
YPL084W	16	394038	396572	1	2535	2	0	0	0	0	0	0	0	CGK	186	No	0.0002	0	0	0	0	0	0	0	-2.27023	0.0936189	[0,50]
YPL085W	16	387067	393654	1	6588	3	0	0	0	0	0	0	0	CGK	186	No	0.0003	0	0	0	0	0	0	0	-6.48486	0.00152405	[0,50]
YPL086C	16	384773	386446	-1	1674	3	0	0	0	0	0	0	0	CGK	186	No	0.0003	0	0	0	0	0	0	0	-1.37489	0.201831	[0,50]
YPL087W	16	383455	384408	1	954	2	0	0	0	0	0	0	0	CGK	186	No	0.0002	0	0	0	0	0	0	0	-0.626179	0.348377	[0,50]
YPL088W	16	381965	382993	1	1029	2	0	0	0	0	0	0	0	CGK	186	No	0.0002	0	0	0	0	0	0	0	-0.70417	0.330888	[0,50]
YPL089C	16	379120	381150	-1	2031	1	0	0	0	0	0	0	0	CGK	186	No	0.0001	0	0	0	0	0	0	0	-1.74613	0.148536	[0,50]
YPL090C	16	377291	378395	-1	1105	2	0	0	0	0	0	0	0	CGK	186	No	0.0002	0	0	0	0	0	0	0	-0.783201	0.31363	[0,50]
YPL091W	16	375502	376953	1	1452	1	0	1	0	0	0	0	0	CGK	186	No	0.0001	0	0.00333333	0	0	0	0	0	-1.14404	0.24158	[0,50]
YPL092W	16	373793	375169	1	1377	2	0	0	0	0	1	0	0	CGK	186	No	0.0002	0	0	0	0	0.00333333	0	0	-1.06605	0.256155	[0,50]
YPL094C	16	369839	370663	-1	825	0	0	0	0	0	0	0	0	CGK	186	No	0	0	0	0	0	0	0	0	-0.492035	0.379414	[0,50]
YPL095C	16	368071	369441	-1	1371	0	0	0	0	0	0	0	0	CGK	186	No	0	0	0	0	0	0	0	0	-1.05981	0.257346	[0,50]
YPL096C-A	16	366529	366735	-1	207	0	0	0	0	0	0	0	0	CGK	186	No	0	0	0	0	0	0	0	0	0.15061	0.537582	[0,50]
YPL096W	16	366927	368018	1	1092	0	0	0	0	0	0	0	0	CGK	186	No	0	0	0	0	0	0	0	0	-0.769683	0.316548	[0,50]
YPL097W	16	364952	366430	1	1479	1	0	0	0	0	0	0	0	CGK	186	No	0.0001	0	0	0	0	0	0	0	-1.17212	0.236473	[0,50]
YPL098C	16	364386	364727	-1	342	1	0	0	0	0	0	0	0	CGK	186	No	0.0001	0	0	0	0	0	0	0	0.0102265	0.502557	[0,50]
YPL099C	16	363520	364068	-1	549	1	0	0	0	0	0	0	0	CGK	186	No	0.0001	0	0	0	0	0	0	0	-0.205028	0.448922	[0,50]
YPL100W	16	361872	363362	1	1491	1	0	0	0	0	0	0	0	CGK	186	No	0.0001	0	0	0	0	0	0	0	-1.18459	0.234227	[0,50]
YPL101W	16	360209	361579	1	1371	1	0	0	0	0	0	0	0	CGK	186	No	0.0001	0	0	0	0	0	0	0	-1.05981	0.257346	[0,50]
YPL102C	16	360003	360305	-1	303	1	0	0	0	0	0	0	0	CGK	186	No	0.0001	0	0	0	0	0	0	0	0.0507817	0.512693	[0,50]
YPL103C	16	358000	359406	-1	1407	1	0	0	0	0	0	0	0	CGK	186	No	0.0001	0	0	0	0	0	0	0	-1.09724	0.250257	[0,50]
YPL104W	16	355700	357676	1	1977	3	0	0	0	0	0	0	0	CGK	186	No	0.0003	0	0	0	0	0	0	0	-1.68998	0.155779	[0,50]
YPL105C	16	352863	355412	-1	2550	7	0	0	0	0	0	0	0	CGK	186	No	0.0007	0	0	0	0	0	0	0	-2.28583	0.0923036	[0,50]
YPL106C	16	350194	352275	-1	2082	4	0	0	0	0	0	0	0	CGK	186	No	0.0004	0	0	0	0	0	0	0	-1.79916	0.141953	[0,50]
YPL107W	16	349119	349865	1	747	4	0	0	0	0	0	0	0	CGK	186	No	0.0004	0	0	0	0	0	0	0	-0.410925	0.39869	[0,50]
YPL108W	16	348446	348952	1	507	3	0	0	0	0	0	0	0	CGK	186	No	0.0003	0	0	0	0	0	0	0	-0.161354	0.459749	[0,50]
YPL109C	16	345264	347389	-1	2126	0	0	0	0	0	0	0	0	CGK	186	No	0	0	0	0	0	0	0	0	-1.84492	0.136471	[0,50]
YPL110C	16	341068	344739	-1	3672	0	0	0	0	0	0	0	0	CGK	186	No	0	0	0	0	0	0	0	0	-3.45257	0.0306923	[0,50]
YPL111W	16	339944	340945	1	1002	0	0	0	0	0	0	0	0	CGK	186	No	0	0	0	0	0	0	0	0	-0.676094	0.337134	[0,50]
YPL112C	16	337436	338620	-1	1185	1	0	0	0	0	0	0	0	CGK	186	No	0.0001	0	0	0	0	0	0	0	-0.866392	0.296006	[0,50]
YPL113C	16	335953	337143	-1	1191	1	0	0	0	0	0	0	0	CGK	186	No	0.0001	0	0	0	0	0	0	0	-0.872631	0.294707	[0,50]
YPL114W	16	335948	336367	1	420	1	0	0	0	0	0	0	0	CGK	186	No	0.0001	0	0	0	0	0	0	0	-0.0708841	0.482286	[0,50]
YPL115C	16	332100	335486	-1	3387	0	0	0	0	0	0	0	0	CGK	186	No	0	0	0	0	0	0	0	0	-3.1562	0.0408475	[0,50]
YPL116W	16	329606	331699	1	2094	1	0	0	0	0	0	0	0	CGK	186	No	0.0001	0	0	0	0	0	0	0	-1.81164	0.14044	[0,50]
YPL117C	16	327864	328730	-1	867	1	0	0	0	0	0	0	0	CGK	186	Yes	0.0001	0	0	0	0	0	0	0	-0.53571	0.369186	[0,50]
YPL118W	16	326628	327662	1	1035	1	0	0	0	0	0	0	0	CGK	186	No	0.0001	0	0	0	0	0	0	0	-0.71041	0.329508	[0,50]
YPL119C	16	324411	326264	-1	1854	1	0	0	0	0	0	0	0	CGK	186	No	0.0001	0	0	0	0	0	0	0	-1.56207	0.17335	[0,50]
YPL119C-A	16	324024	324287	-1	264	1	0	0	0	0	0	0	0	CGK	186	No	0.0001	0	0	0	0	0	0	0	0.091337	0.522818	[0,50]
YPL120W	16	322071	323744	1	1674	1	0	0	0	0	0	0	0	CGK	186	No	0.0001	0	0	0	0	0	0	0	-1.37489	0.201831	[0,50]
YPL121C	16	320962	321630	-1	669	1	0	0	0	0	0	0	0	CGK	186	No	0.0001	0	0	0	0	0	0	0	-0.329814	0.418286	[0,50]
YPL122C	16	319226	320767	-1	1542	0	0	0	0	0	0	0	0	CGK	186	No	0	0	0	0	0	0	0	0	-1.23763	0.224849	[0,50]
YPL123C	16	317641	318945	-1	1305	0	0	0	0	0	0	0	0	CGK	186	No	0	0	0	0	0	0	0	0	-0.991177	0.27068	[0,50]
YPL124W	16	316755	317516	1	762	0	0	0	0	0	0	0	0	CGK	186	No	0	0	0	0	0	0	0	0	-0.426523	0.394957	[0,50]
YPL125W	16	313388	316486	1	3099	0	0	0	0	0	0	0	0	CGK	186	No	0	0	0	0	0	0	0	0	-2.85672	0.054335	[0,50]
YPL126W	16	310210	312900	1	2691	0	0	0	0	0	0	0	0	CGK	186	Yes	0	0	0	0	0	0	0	0	-2.43245	0.0807315	[0,50]
YPL127C	16	308828	309604	-1	777	2	0	0	0	0	0	0	0	CGK	186	No	0.0002	0	0	0	0	0	0	0	-0.442121	0.391236	[0,50]
YPL128C	16	306533	308221	-1	1689	2	0	0	0	0	0	0	0	CGK	186	No	0.0002	0	0	0	0	0	0	0	-1.39049	0.199329	[0,50]
YPL129W	16	305298	306137	1	840	2	0	0	0	0	0	0	0	CGK	186	No	0.0002	0	0	0	0	0	0	0	-0.507633	0.375749	[0,50]
YPL130W	16	304387	305058	1	672	2	0	0	0	0	0	0	0	CGK	186	No	0.0002	0	0	0	0	0	0	0	-0.332934	0.417527	[0,50]
YPL131W	16	303121	304014	1	894	0	0	0	0	0	0	0	0	CGK	186	Yes	0	0	0	0	0	0	0	0	-0.563787	0.362672	[0,50]
YPL132W	16	301716	302618	1	903	0	0	0	0	0	0	0	0	CGK	186	No	0	0	0	0	0	0	0	0	-0.573146	0.360511	[0,50]
YPL133C	16	299888	301228	-1	1341	1	0	0	0	0	0	0	0	CGK	186	No	0.0001	0	0	0	0	0	0	0	-1.02861	0.263353	[0,50]
YPL134C	16	298571	299503	-1	933	1	0	0	0	0	0	0	0	CGK	186	No	0.0001	0	0	0	0	0	0	0	-0.604342	0.353351	[0,50]
YPL135C-A	16	297678	297851	-1	174	1	0	0	0	0	0	0	0	CGK	186	No	0.0001	0	0	0	0	0	0	0	0.184926	0.5461	[0,50]
YPL135W	16	297553	298050	1	498	1	0	0	0	0	0	0	0	CGK	186	No	0.0001	0	0	0	0	0	0	0	-0.151995	0.462074	[0,50]
YPL136W	16	296286	296654	1	369	1	0	0	0	0	0	0	0	CGK	186	No	0.0001	0	0	0	0	0	0	0	-0.0178503	0.495538	[0,50]
YPL137C	16	292817	296647	-1	3831	0	0	0	0	0	0	0	0	CGK	186	No	0	0	0	0	0	0	0	0	-3.61791	0.0261372	[0,50]
YPL138C	16	291366	292427	-1	1062	0	0	0	0	0	0	0	0	CGK	186	No	0	0	0	0	0	0	0	0	-0.738486	0.323335	[0,50]
YPL139C	16	289669	291051	-1	1383	0	0	0	0	0	0	0	0	CGK	186	No	0	0	0	0	0	0	0	0	-1.07229	0.254968	[0,50]
YPL140C	16	287514	289034	-1	1521	1	0	0	0	0	0	0	1	CGK	186	No	0.0001	0	0	0	0	0	0	0.000657462	-1.01136	0.266713	[0,50]
YPL141C	16	283464	286061	-1	2598	0	0	0	0	0	0	0	0	CGK	186	No	0	0	0	0	0	0	0	0	-2.33574	0.0882059	[0,50]
YPL143W	16	282122	282970	1	849	0	0	0	0	0	0	0	0	CGK	186	Yes	0	0	0	0	0	0	0	0	-0.516992	0.373556	[0,50]
YPL144W	16	280480	280926	1	447	0	0	0	0	0	0	0	0	CGK	186	No	0	0	0	0	0	0	0	0	-0.0989608	0.47528	[0,50]
YPL145C	16	278395	279699	-1	1305	0	0	0	0	0	0	0	0	CGK	186	No	0	0	0	0	0	0	0	0	-0.991177	0.27068	[0,50]
YPL146C	16	276162	277529	-1	1368	2	0	0	0	0	0	0	0	CGK	186	Yes	0.0002	0	0	0	0	0	0	0	-1.05669	0.257943	[0,50]
YPL147W	16	273255	275867	1	2613	2	0	0	0	0	0	0	0	CGK	186	No	0.0002	0	0	0	0	0	0	0	-2.35134	0.0869594	[0,50]
YPL148C	16	272294	272815	-1	522	2	0	0	0	0	0	0	0	CGK	186	No	0.0002	0	0	0	0	0	0	0	-0.176952	0.455877	[0,50]
YPL149W	16	271310	272194	1	885	0	0	0	0	0	0	0	0	CGK	186	No	0	0	0	0	0	0	0	0	-0.554428	0.364838	[0,50]
YPL150W	16	268188	270893	1	2706	0	0	0	0	0	0	0	0	CGK	186	No	0	0	0	0	0	0	0	0	-2.44805	0.0795815	[0,50]
YPL151C	16	266180	267535	-1	1356	2	0	0	0	0	0	0	0	CGK	186	Yes	0.0002	0	0	0	0	0	0	0	-1.04421	0.260338	[0,50]
YPL152W	16	265028	266104	1	1077	2	0	0	0	0	0	0	0	CGK	186	No	0.0002	0	0	0	0	0	0	0	-0.754085	0.319932	[0,50]
YPL152W-A	16	264602	264700	1	99	2	0	0	0	0	0	0	0	CGK	186	No	0.0002	0	0	0	0	0	0	0	0.262917	0.565353	[0,50]
YPL153C	16	261727	264192	-1	2466	2	0	0	0	0	0	0	0	CGK	186	Yes	0.0002	0	0	0	0	0	0	0	-2.19848	0.0998874	[0,50]
YPL154C	16	259714	260931	-1	1218	2	0	0	0	0	0	0	0	CGK	186	No	0.0002	0	0	0	0	0	0	0	-0.900708	0.288905	[0,50]
YPL155C	16	257216	259336	-1	2121	2	0	0	0	0	0	1	1	CGK	186	No	0.0002	0	0	0	0	0	0.005	0.000471476	-1.73353	0.150136	[0,50]
YPL156C	16	255913	256767	-1	855	2	0	0	0	0	0	0	0	CGK	186	No	0.0002	0	0	0	0	0	0	0	-0.523231	0.372097	[0,50]
YPL157W	16	254814	255761	1	948	2	0	0	0	0	0	0	0	CGK	186	No	0.0002	0	0	0	0	0	0	0	-0.61994	0.349795	[0,50]
YPL158C	16	252034	254310	-1	2277	0	0	0	0	0	0	0	0	CGK	186	No	0	0	0	0	0	0	0	0	-2.00194	0.118999	[0,50]
YPL159C	16	250907	251668	-1	762	0	0	0	0	0	0	0	0	CGK	186	No	0	0	0	0	0	0	0	0	-0.426523	0.394957	[0,50]
YPL160W	16	246990	250262	1	3273	0	0	0	0	0	0	0	0	CGK	186	Yes	0	0	0	0	0	0	0	0	-3.03766	0.0457533	[0,50]
YPL161C	16	244319	246220	-1	1902	1	0	0	0	0	0	0	0	CGK	186	No	0.0001	0	0	0	0	0	0	0	-1.61198	0.166313	[0,50]
YPL162C	16	243206	244027	-1	822	1	0	0	0	0	0	0	0	CGK	186	No	0.0001	0	0	0	0	0	0	0	-0.488915	0.380149	[0,50]
YPL163C	16	241918	242700	-1	783	1	0	0	0	0	0	0	0	CGK	186	No	0.0001	0	0	0	0	0	0	0	-0.44836	0.389751	[0,50]
YPL164C	16	239350	241497	-1	2148	0	0	0	0	0	0	0	0	CGK	186	No	0	0	0	0	0	0	0	0	-1.86779	0.133797	[0,50]
YPL165C	16	237956	239077	-1	1122	2	0	0	0	0	0	0	0	CGK	186	No	0.0002	0	0	0	0	0	0	0	-0.800879	0.309837	[0,50]
YPL166W	16	237338	237979	1	642	2	0	0	0	0	0	0	0	CGK	186	No	0.0002	0	0	0	0	0	0	0	-0.301737	0.425133	[0,50]
YPL167C	16	232593	237107	-1	4515	0	0	0	0	0	0	0	0	CGK	186	No	0	0	0	0	0	0	0	0	-4.32919	0.0130068	[0,50]
YPL168W	16	231217	232509	1	1293	1	0	0	0	0	0	0	0	CGK	186	No	0.0001	0	0	0	0	0	0	0	-0.978698	0.27315	[0,50]
YPL169C	16	229039	230838	-1	1800	1	0	0	0	0	0	0	0	CGK	186	Yes	0.0001	0	0	0	0	0	0	0	-1.50592	0.181545	[0,50]
YPL170W	16	228314	228772	1	459	1	0	0	0	0	0	0	0	CGK	186	No	0.0001	0	0	0	0	0	0	0	-0.111439	0.472169	[0,50]
YPL171C	16	226169	227371	-1	1203	3	0	0	0	0	0	0	0	CGK	186	No	0.0003	0	0	0	0	0	0	0	-0.885109	0.29212	[0,50]
YPL172C	16	224353	225741	-1	1389	4	0	0	0	0	0	0	0	CGK	186	No	0.0004	0	0	0	0	0	0	0	-1.07853	0.253785	[0,50]
YPL173W	16	223143	224036	1	894	5	0	0	0	0	0	0	0	CGK	186	No	0.0005	0	0	0	0	0	0	0	-0.563787	0.362672	[0,50]
YPL174C	16	220167	222773	-1	2607	2	0	0	0	0	0	0	0	CGK	186	No	0.0002	0	0	0	0	0	0	0	-2.3451	0.0874561	[0,50]
YPL175W	16	218630	220088	1	1459	1	0	0	0	0	0	0	0	CGK	186	No	0.0001	0	0	0	0	0	0	0	-1.15132	0.240248	[0,50]
YPL176C	16	216012	218363	-1	2352	3	0	0	0	0	0	0	0	CGK	186	No	0.0003	0	0	0	0	0	0	0	-2.07993	0.111063	[0,50]
YPL177C	16	213042	213962	-1	921	2	0	0	0	0	0	0	0	CGK	186	No	0.0002	0	0	0	0	0	0	0	-0.591863	0.356207	[0,50]
YPL178W	16	212158	212784	1	627	0	0	0	0	0	0	0	0	CGK	186	No	0	0	0	0	0	0	0	0	-0.286139	0.428949	[0,50]
YPL179W	16	208157	209806	1	1650	0	0	0	0	0	0	0	0	CGK	186	No	0	0	0	0	0	0	0	0	-1.34994	0.205881	[0,50]
YPL180W	16	205248	207647	1	2400	0	0	0	0	0	0	0	0	CGK	186	No	0	0	0	0	0	0	0	0	-2.12984	0.10623	[0,50]
YPL181W	16	203421	204941	1	1521	0	0	0	0	0	0	0	0	CGK	186	No	0	0	0	0	0	0	0	0	-1.21579	0.228678	[0,50]
YPL182C	16	203306	203689	-1	384	0	0	0	0	0	0	0	0	CGK	186	No	0	0	0	0	0	0	0	0	-0.0334485	0.491639	[0,50]
YPL183C	16	199495	202536	-1	3042	0	0	0	0	0	0	0	0	CGK	186	No	0	0	0	0	0	0	0	0	-2.79745	0.0574623	[0,50]
YPL183W-A	16	199095	199376	1	282	0	0	0	0	0	0	0	0	CGK	186	No	0	0	0	0	0	0	0	0	0.0726192	0.518147	[0,50]
YPL184C	16	195950	197788	-1	1839	0	0	0	0	0	0	0	0	CGK	186	No	0	0	0	0	0	0	0	0	-1.54647	0.175596	[0,50]
YPL185W	16	195253	195648	1	396	0	0	0	0	0	0	0	0	CGK	186	No	0	0	0	0	0	0	0	0	-0.045927	0.48852	[0,50]
YPL186C	16	194512	195426	-1	915	0	0	0	0	0	0	0	0	CGK	186	No	0	0	0	0	0	0	0	0	-0.585624	0.357639	[0,50]
YPL187W	16	193648	194145	1	498	0	0	0	0	0	0	0	0	CGK	186	No	0	0	0	0	0	0	0	0	-0.151995	0.462074	[0,50]
YPL188W	16	191406	192650	1	1245	2	0	0	0	0	0	0	0	CGK	186	No	0.0002	0	0	0	0	0	0	0	-0.928784	0.283171	[0,50]
YPL189C-A	16	188307	188513	-1	207	2	0	0	0	0	0	0	0	CGK	186	No	0.0002	0	0	0	0	0	0	0	0.15061	0.537582	[0,50]
YPL189W	16	189154	190983	1	1830	2	0	0	0	0	0	0	0	CGK	186	No	0.0002	0	0	0	0	0	0	0	-1.53711	0.176955	[0,50]
YPL190C	16	185317	187725	-1	2409	0	0	0	0	0	0	0	0	CGK	186	Yes	0	0	0	0	0	0	0	0	-2.1392	0.105344	[0,50]
YPL191C	16	183597	184679	-1	1083	0	0	0	0	0	0	0	0	CGK	186	No	0	0	0	0	0	0	0	0	-0.760324	0.318576	[0,50]
YPL192C	16	182655	183056	-1	402	0	0	0	0	0	0	0	0	CGK	186	No	0	0	0	0	0	0	0	0	-0.0521663	0.486961	[0,50]
YPL193W	16	181403	182548	1	1146	0	0	0	0	0	0	0	0	CGK	186	No	0	0	0	0	0	0	0	0	-0.825836	0.304526	[0,50]
YPL194W	16	179277	181115	1	1839	1	0	0	0	0	0	0	0	CGK	186	No	0.0001	0	0	0	0	0	0	0	-1.54647	0.175596	[0,50]
YPL195W	16	176223	179021	1	2799	1	0	0	0	0	0	0	0	CGK	186	No	0.0001	0	0	0	0	0	0	0	-2.54476	0.0727796	[0,50]
YPL196W	16	175043	175864	1	822	1	0	0	0	0	0	0	0	CGK	186	No	0.0001	0	0	0	0	0	0	0	-0.488915	0.380149	[0,50]
YPL197C	16	174343	174756	-1	414	1	0	0	0	0	0	0	0	CGK	186	No	0.0001	0	0	0	0	0	0	0	-0.0646448	0.483844	[0,50]
YPL198W	16	173152	174702	1	1551	1	0	0	0	0	0	0	0	CGK	186	No	0.0001	0	0	0	0	0	0	0	-1.24699	0.223222	[0,50]
YPL199C	16	172033	172755	-1	723	1	0	0	0	0	0	0	0	CGK	186	No	0.0001	0	0	0	0	0	0	0	-0.385967	0.404688	[0,50]
YPL200W	16	171484	171954	1	471	1	0	0	0	0	0	0	0	CGK	186	No	0.0001	0	0	0	0	0	0	0	-0.123918	0.46906	[0,50]
YPL201C	16	169770	171155	-1	1386	1	0	0	0	0	0	0	0	CGK	186	No	0.0001	0	0	0	0	0	0	0	-1.07541	0.254376	[0,50]
YPL202C	16	168088	169338	-1	1251	2	0	0	0	0	0	0	0	CGK	186	No	0.0002	0	0	0	0	0	0	0	-0.935024	0.281907	[0,50]
YPL203W	16	166256	167398	1	1143	2	0	0	0	0	0	0	0	CGK	186	No	0.0002	0	0	0	0	0	0	0	-0.822717	0.305187	[0,50]
YPL205C	16	163922	164266	-1	345	1	0	0	0	0	0	0	0	CGK	186	No	0.0001	0	0	0	0	0	0	0	0.00710682	0.501777	[0,50]
YPL206C	16	162632	163597	-1	966	1	0	0	0	0	0	0	0	CGK	186	No	0.0001	0	0	0	0	0	0	0	-0.638658	0.34555	[0,50]
YPL207W	16	159909	162341	1	2433	0	0	0	0	0	0	0	0	CGK	186	No	0	0	0	0	0	0	0	0	-2.16416	0.103015	[0,50]
YPL208W	16	157842	159593	1	1752	0	0	0	0	0	0	0	0	CGK	186	No	0	0	0	0	0	0	0	0	-1.456	0.189079	[0,50]
YPL209C	16	156490	157593	-1	1104	0	0	0	0	0	0	0	0	CGK	186	Yes	0	0	0	0	0	0	0	0	-0.782161	0.313854	[0,50]
YPL210C	16	154290	156212	-1	1923	0	0	0	0	0	0	0	0	CGK	186	No	0	0	0	0	0	0	0	0	-1.63382	0.163307	[0,50]
YPL211W	16	153495	154040	1	546	0	0	0	0	0	0	0	0	CGK	186	Yes	0	0	0	0	0	0	0	0	-0.201909	0.449694	[0,50]
YPL212C	16	151515	153149	-1	1635	2	0	0	0	0	0	0	0	CGK	186	No	0.0002	0	0	0	0	0	0	0	-1.33434	0.208443	[0,50]
YPL213W	16	150614	151330	1	717	2	0	0	0	0	0	0	0	CGK	186	No	0.0002	0	0	0	0	0	0	0	-0.379728	0.406192	[0,50]
YPL214C	16	148569	150191	-1	1623	2	0	0	0	0	0	0	0	CGK	186	No	0.0002	0	0	0	0	0	0	0	-1.32186	0.210509	[0,50]
YPL215W	16	147416	148423	1	1008	1	0	0	0	0	0	0	0	CGK	186	No	0.0001	0	0	0	0	0	0	0	-0.682333	0.335741	[0,50]
YPL216W	16	143821	147129	1	3309	0	0	0	0	0	0	0	0	CGK	186	No	0	0	0	0	0	0	0	0	-3.07509	0.0441464	[0,50]
YPL218W	16	138698	139409	1	712	0	0	0	0	0	0	0	0	CGK	186	No	0	0	0	0	0	0	0	0	-0.374529	0.407447	[0,50]
YPL219W	16	136750	138228	1	1479	0	0	0	0	0	0	0	0	CGK	186	No	0	0	0	0	0	0	0	0	-1.17212	0.236473	[0,50]
YPL220W	16	135790	136443	1	654	0	0	0	0	0	0	0	0	CGK	186	No	0	0	0	0	0	0	0	0	-0.314216	0.422086	[0,50]
YPL221W	16	133043	135424	1	2382	0	0	0	0	0	0	0	0	CGK	186	No	0	0	0	0	0	0	0	0	-2.11113	0.10802	[0,50]
YPL222C-A	16	131870	132115	-1	246	0	0	0	0	0	0	0	0	CGK	186	No	0	0	0	0	0	0	0	0	0.110055	0.527486	[0,50]
YPL222W	16	130162	132228	1	2067	0	0	0	0	0	0	0	0	CGK	186	No	0	0	0	0	0	0	0	0	-1.78356	0.143864	[0,50]
YPL223C	16	128632	129138	-1	507	1	0	0	0	0	0	0	0	CGK	186	No	0.0001	0	0	0	0	0	0	0	-0.161354	0.459749	[0,50]
YPL224C	16	126634	128088	-1	1455	1	0	0	0	0	0	0	0	CGK	186	No	0.0001	0	0	0	0	0	0	0	-1.14716	0.241008	[0,50]
YPL225W	16	126006	126446	1	441	1	0	0	0	0	0	0	0	CGK	186	No	0.0001	0	0	0	0	0	0	0	-0.0927216	0.476836	[0,50]
YPL226W	16	121767	125357	1	3591	1	0	0	0	0	0	0	0	CGK	186	No	0.0001	0	0	0	0	0	0	0	-3.36834	0.0332997	[0,50]
YPL227C	16	120163	121167	-1	1005	1	0	0	0	0	0	0	0	CGK	186	No	0.0001	0	0	0	0	0	0	0	-0.679213	0.336437	[0,50]
YPL228W	16	118382	120031	1	1650	1	0	0	0	0	0	0	0	CGK	186	Yes	0.0001	0	0	0	0	0	0	0	-1.34994	0.205881	[0,50]
YPL229W	16	117067	117687	1	621	0	0	0	0	0	0	0	0	CGK	186	No	0	0	0	0	0	0	0	0	-0.2799	0.430478	[0,50]
YPL230W	16	115312	116487	1	1176	2	0	0	0	0	0	0	0	CGK	186	No	0.0002	0	0	0	0	0	0	0	-0.857033	0.29796	[0,50]
YPL232W	16	107275	108147	1	873	8	0	0	0	0	0	0	0	CGK	186	No	0.0008	0	0	0	0	0	0	0	-0.541949	0.367734	[0,50]
YPL233W	16	106172	106822	1	651	9	0	0	0	0	0	0	0	CGK	186	Yes	0.0009	0	0	0	0	0	0	0	-0.311096	0.422847	[0,50]
YPL234C	16	104946	105440	-1	495	9	0	0	0	0	0	0	0	CGK	186	No	0.0009	0	0	0	0	0	0	0	-0.148875	0.46285	[0,50]
YPL235W	16	103232	104647	1	1416	1	0	0	0	0	0	0	0	CGK	186	Yes	0.0001	0	0	0	0	0	0	0	-1.1066	0.248505	[0,50]
YPL236C	16	101608	102702	-1	1095	0	0	0	0	0	0	0	0	CGK	186	No	0	0	0	0	0	0	0	0	-0.772802	0.315873	[0,50]
YPL237W	16	100496	101353	1	858	0	0	0	0	0	0	0	0	CGK	186	No	0	0	0	0	0	0	0	0	-0.526351	0.371368	[0,50]
YPL239W	16	99484	100086	1	603	0	0	0	0	0	0	0	0	CGK	186	No	0	0	0	0	0	0	0	0	-0.261182	0.435073	[0,50]
YPL240C	16	96496	98625	-1	2130	1	0	0	0	0	0	0	0	CGK	186	No	0.0001	0	0	0	0	0	0	0	-1.84908	0.135981	[0,50]
YPL241C	16	95372	96258	-1	887	2	0	0	0	0	0	0	0	CGK	186	No	0.0002	0	0	0	0	0	0	0	-0.556508	0.364356	[0,50]
YPL242C	16	90622	95109	-1	4488	2	0	0	0	0	0	0	0	CGK	186	Yes	0.0002	0	0	0	0	0	0	0	-4.30111	0.0133722	[0,50]
YPL243W	16	88517	90316	1	1800	2	0	0	0	0	0	0	0	CGK	186	No	0.0002	0	0	0	0	0	0	0	-1.50592	0.181545	[0,50]
YPL244C	16	87014	88033	-1	1020	2	0	0	0	0	0	0	0	CGK	186	No	0.0002	0	0	0	0	0	0	0	-0.694811	0.332964	[0,50]
YPL245W	16	85586	86950	1	1365	3	1	1	1	0	0	0	0	CGK	186	No	0.0003	0.01	0.00333333	0.005	0	0	0	0	-0.525328	0.371607	[0,50]
YPL246C	16	84509	85297	-1	789	3	0	1	0	0	0	0	0	CGK	186	No	0.0003	0	0.00333333	0	0	0	0	0	-0.454599	0.388268	[0,50]
YPL247C	16	82625	84196	-1	1572	3	0	0	0	0	0	0	0	CGK	186	No	0.0003	0	0	0	0	0	0	0	-1.26882	0.219459	[0,50]
YPL249C	16	76669	79353	-1	2685	2	0	0	0	0	0	0	0	CGK	186	No	0.0002	0	0	0	0	0	0	0	-2.42621	0.0811958	[0,50]
YPL249C-A	16	75699	76239	-1	541	2	0	0	0	0	0	0	0	CGK	186	No	0.0002	0	0	0	0	0	0	0	-0.196709	0.450981	[0,50]
YPL250C	16	74309	74719	-1	411	2	0	0	0	0	0	0	0	CGK	186	No	0.0002	0	0	0	0	0	0	0	-0.0615252	0.484624	[0,50]
YPL250W-A	16	75702	75989	1	288	2	0	0	0	0	0	0	0	CGK	186	No	0.0002	0	0	0	0	0	0	0	0.0663799	0.516589	[0,50]
YPL253C	16	71063	73006	-1	1944	1	0	0	0	0	0	0	0	CGK	186	No	0.0001	0	0	0	0	0	0	0	-1.65566	0.160345	[0,50]
YPL254W	16	69485	70951	1	1467	1	0	0	0	0	0	0	0	CGK	186	No	0.0001	0	0	0	0	0	0	0	-1.15964	0.238733	[0,50]
YPL255W	16	67725	68882	1	1158	3	0	0	0	0	0	0	0	CGK	186	Yes	0.0003	0	0	0	0	0	0	0	-0.838315	0.30189	[0,50]
YPL256C	16	64977	66614	-1	1638	3	0	0	0	0	0	0	1	CGK	186	No	0.0003	0	0	0	0	0	0	0.000610501	-1.13578	0.243096	[0,50]
YPL257W	16	63279	63860	1	582	1	0	0	0	0	0	0	0	CGK	186	No	0.0001	0	0	0	0	0	0	0	-0.239344	0.440448	[0,50]
YPL258C	16	53498	55153	-1	1656	0	0	0	0	0	0	0	0	CGK	186	No	0	0	0	0	0	0	0	0	-1.35617	0.204863	[0,50]
YPL259C	16	51244	52671	-1	1428	1	0	0	0	0	0	0	0	CGK	186	No	0.0001	0	0	0	0	0	0	0	-1.11908	0.246182	[0,50]
YPL260W	16	49303	50958	1	1656	1	0	1	0	0	0	0	0	CGK	186	No	0.0001	0	0.00333333	0	0	0	0	0	-1.35617	0.204863	[0,50]
YPL261C	16	48996	49304	-1	309	2	0	0	0	0	0	1	1	CGK	186	No	0.0002	0	0	0	0	0	0.005	0.00323625	0.312664	0.577535	[0,50]
YPL262W	16	47336	48802	1	1467	2	0	0	0	0	1	0	0	CGK	186	No	0.0002	0	0	0	0	0.00333333	0	0	-1.15964	0.238733	[0,50]
YPL263C	16	44551	46506	-1	1956	1	0	0	0	0	0	0	0	CGK	186	No	0.0001	0	0	0	0	0	0	0	-1.66814	0.158673	[0,50]
YPL264C	16	43283	44344	-1	1062	1	0	0	0	0	0	0	0	CGK	186	No	0.0001	0	0	0	0	0	0	0	-0.738486	0.323335	[0,50]
YPL265W	16	41043	42869	1	1827	1	0	0	0	0	0	0	0	CGK	186	No	0.0001	0	0	0	0	0	0	0	-1.53399	0.17741	[0,50]
YPL266W	16	39121	40077	1	957	1	0	0	0	0	0	0	0	CGK	186	Yes	0.0001	0	0	0	0	0	0	0	-0.629299	0.347669	[0,50]
YPL267W	16	38169	38798	1	630	1	0	0	0	0	0	0	0	CGK	186	No	0.0001	0	0	0	0	0	0	0	-0.289259	0.428185	[0,50]
YPL269W	16	33013	34947	1	1935	0	0	0	0	0	0	0	0	CGK	186	No	0	0	0	0	0	0	0	0	-1.6463	0.16161	[0,50]
YPL270W	16	30482	32803	1	2322	1	0	0	0	0	0	0	0	CGK	186	No	0.0001	0	0	0	0	0	0	0	-2.04873	0.11418	[0,50]
YPL271W	16	30079	30267	1	189	1	0	0	0	0	0	0	0	CGK	186	No	0.0001	0	0	0	0	0	0	0	0.169328	0.542231	[0,50]
YPL272C	16	26611	28164	-1	1554	0	0	0	0	0	0	0	0	CGK	186	No	0	0	0	0	0	0	0	0	-1.25011	0.222682	[0,50]
YPL273W	16	25087	26064	1	978	0	0	0	0	0	0	0	0	CGK	186	No	0	0	0	0	0	0	0	0	-0.651137	0.342733	[0,50]
YPL274W	16	22938	24701	1	1764	0	0	0	0	0	0	0	0	CGK	186	No	0	0	0	0	0	0	0	0	-1.46848	0.187174	[0,50]
YPL277C	16	15405	16868	-1	1464	0	0	0	0	0	0	0	0	CGK	186	No	0	0	0	0	0	0	0	0	-1.15652	0.239301	[0,50]
YPL278C	16	15053	15355	-1	303	0	0	0	0	0	0	0	0	CGK	186	No	0	0	0	0	0	0	0	0	0.0507817	0.512693	[0,50]
YPL279C	16	13228	14355	-1	1128	0	0	0	0	0	0	0	0	CGK	186	No	0	0	0	0	0	0	0	0	-0.807118	0.308505	[0,50]
YPL280W	16	11887	12600	1	714	0	0	0	0	0	0	0	0	CGK	186	No	0	0	0	0	0	0	0	0	-0.376609	0.406945	[0,50]
YPL281C	16	9557	10870	-1	1314	0	0	0	0	0	0	0	0	CGK	186	No	0	0	0	0	0	0	0	0	-1.00054	0.268836	[0,50]
YPL282C	16	7933	8427	-1	495	1	0	0	0	0	0	0	0	CGK	186	No	0.0001	0	0	0	0	0	0	0	-0.148875	0.46285	[0,50]
YPL283C	16	280	6007	-1	5728	1	0	0	0	0	0	0	0	CGK	186	No	0.0001	0	0	0	0	0	0	0	-5.59056	0.00371905	[0,50]
YPL283W-A	16	1426	2001	1	576	1	0	0	0	0	0	0	0	CGK	186	No	0.0001	0	0	0	0	0	0	0	-0.233105	0.441986	[0,50]
YPL283W-B	16	643	1125	1	483	1	0	0	0	0	0	0	0	CGK	186	No	0.0001	0	0	0	0	0	0	0	-0.136396	0.465954	[0,50]
YPR001W	16	556377	557837	1	1461	0	0	0	0	0	0	0	0	CGK	186	No	0	0	0	0	0	0	0	0	-1.1534	0.239869	[0,50]
YPR002C-A	16	560569	560766	-1	198	0	0	0	0	0	0	0	0	CGK	186	No	0	0	0	0	0	0	0	0	0.159969	0.539907	[0,50]
YPR002W	16	558385	559935	1	1551	0	0	0	0	0	0	0	0	CGK	186	No	0	0	0	0	0	0	0	0	-1.24699	0.223222	[0,50]
YPR003C	16	561504	563768	-1	2265	0	0	0	0	0	0	0	0	CGK	186	No	0	0	0	0	0	0	0	0	-1.98946	0.120314	[0,50]
YPR004C	16	564007	565041	-1	1035	1	0	0	0	0	0	0	0	CGK	186	No	0.0001	0	0	0	0	0	0	0	-0.71041	0.329508	[0,50]
YPR005C	16	565787	566671	-1	885	1	0	0	0	0	0	0	0	CGK	186	No	0.0001	0	0	0	0	0	0	0	-0.554428	0.364838	[0,50]
YPR006C	16	567269	568996	-1	1728	1	0	0	0	0	0	0	0	CGK	186	No	0.0001	0	0	0	0	0	0	0	-1.43105	0.192936	[0,50]
YPR007C	16	569336	571378	-1	2043	0	0	0	0	0	0	0	0	CGK	186	No	0	0	0	0	0	0	0	0	-1.75861	0.146965	[0,50]
YPR008W	16	573018	575102	1	2085	0	0	0	0	0	0	0	0	CGK	186	No	0	0	0	0	0	0	0	0	-1.80228	0.141573	[0,50]
YPR009W	16	576552	577358	1	807	1	0	0	0	0	0	0	0	CGK	186	No	0.0001	0	0	0	0	0	0	0	-0.473317	0.383831	[0,50]
YPR010C	16	577585	581196	-1	3612	1	0	0	0	0	0	0	0	CGK	186	Yes	0.0001	0	0	0	0	0	0	0	-3.39018	0.0326038	[0,50]
YPR010C-A	16	582373	582734	-1	362	0	0	0	0	0	0	0	0	CGK	186	No	0	0	0	0	0	0	0	0	-0.0105711	0.497357	[0,50]
YPR011C	16	583062	584042	-1	981	0	0	0	0	0	0	0	0	CGK	186	No	0	0	0	0	0	0	0	0	-0.654256	0.342031	[0,50]
YPR012W	16	584309	584563	1	255	0	0	0	0	0	0	0	0	CGK	186	No	0	0	0	0	0	0	0	0	0.100696	0.525153	[0,50]
YPR013C	16	584632	585585	-1	954	0	0	0	0	0	0	0	0	CGK	186	No	0	0	0	0	0	0	0	0	-0.626179	0.348377	[0,50]
YPR014C	16	587189	587518	-1	330	0	0	0	0	0	0	0	0	CGK	186	No	0	0	0	0	0	0	0	0	0.022705	0.505676	[0,50]
YPR015C	16	590283	591026	-1	744	1	0	0	0	0	0	0	0	CGK	186	No	0.0001	0	0	0	0	0	0	0	-0.407805	0.399439	[0,50]
YPR016C	16	592332	593069	-1	738	1	0	0	0	0	0	0	0	CGK	186	No	0.0001	0	0	0	0	0	0	0	-0.401566	0.400936	[0,50]
YPR016W-A	16	593096	593356	1	261	1	0	0	0	0	0	0	0	CGK	186	No	0.0001	0	0	0	0	0	0	0	0.0944567	0.523597	[0,50]
YPR017C	16	593486	593917	-1	432	1	1	1	1	0	0	0	0	CGK	186	No	0.0001	0.01	0.00333333	0.005	0	0	0	0	0.444879	0.609421	[0,50]
YPR018W	16	594476	596296	1	1821	0	0	0	0	0	0	0	0	CGK	186	No	0	0	0	0	0	0	0	0	-1.52775	0.178322	[0,50]
YPR019W	16	596750	599551	1	2802	0	0	0	0	0	0	0	0	CGK	186	Yes	0	0	0	0	0	0	0	0	-2.54788	0.0725693	[0,50]
YPR020W	16	599870	600217	1	348	0	0	0	0	0	0	0	0	CGK	186	No	0	0	0	0	0	0	0	0	0.00398718	0.500997	[0,50]
YPR021C	16	600649	603357	-1	2709	0	0	0	0	0	0	0	0	CGK	186	No	0	0	0	0	0	0	0	0	-2.45117	0.0793532	[0,50]
YPR022C	16	603911	607312	-1	3402	0	0	0	0	0	0	0	0	CGK	186	No	0	0	0	0	0	0	0	0	-3.1718	0.0402407	[0,50]
YPR023C	16	608826	610031	-1	1206	1	0	0	0	0	0	0	0	CGK	186	No	0.0001	0	0	0	0	0	0	0	-0.888229	0.291475	[0,50]
YPR024W	16	610481	612724	1	2244	2	0	0	0	0	0	0	0	CGK	186	No	0.0002	0	0	0	0	0	0	0	-1.96762	0.122644	[0,50]
YPR025C	16	613377	614558	-1	1182	1	0	0	0	0	0	0	0	CGK	186	Yes	0.0001	0	0	0	0	0	0	0	-0.863272	0.296656	[0,50]
YPR026W	16	615379	619014	1	3636	0	0	0	0	0	0	0	0	CGK	186	No	0	0	0	0	0	0	0	0	-3.41513	0.0318258	[0,50]
YPR027C	16	620425	621258	-1	834	2	0	0	0	0	0	0	0	CGK	186	No	0.0002	0	0	0	0	0	0	0	-0.501394	0.377213	[0,50]
YPR028W	16	623527	624202	1	676	1	0	0	0	0	0	0	0	CGK	186	No	0.0001	0	0	0	0	0	0	0	-0.337093	0.416516	[0,50]
YPR029C	16	624469	626967	-1	2499	1	0	0	0	0	0	0	0	CGK	186	No	0.0001	0	0	0	0	0	0	0	-2.23279	0.0968441	[0,50]
YPR030W	16	627880	631245	1	3366	0	0	0	0	0	0	0	0	CGK	186	No	0	0	0	0	0	0	0	0	-3.13437	0.0417117	[0,50]
YPR031W	16	631515	633761	1	2247	1	0	0	0	0	0	0	0	CGK	186	No	0.0001	0	0	0	0	0	0	0	-1.97074	0.122309	[0,50]
YPR032W	16	634123	637224	1	3102	1	0	0	0	0	0	0	0	CGK	186	No	0.0001	0	0	0	0	0	0	0	-2.85984	0.0541749	[0,50]
YPR033C	16	637379	639019	-1	1641	0	0	0	0	0	0	0	0	CGK	186	Yes	0	0	0	0	0	0	0	0	-1.34058	0.207415	[0,50]
YPR034W	16	639525	640958	1	1434	0	0	0	0	0	0	0	0	CGK	186	Yes	0	0	0	0	0	0	0	0	-1.12532	0.245026	[0,50]
YPR035W	16	642208	643320	1	1113	1	0	0	0	0	0	0	0	CGK	186	Yes	0.0001	0	0	0	0	0	0	0	-0.79152	0.311842	[0,50]
YPR036W	16	643836	645272	1	1437	1	0	0	0	0	0	0	0	CGK	186	No	0.0001	0	0	0	0	0	0	0	-1.12844	0.244449	[0,50]
YPR036W-A	16	645950	646153	1	204	1	0	0	0	0	0	0	0	CGK	186	No	0.0001	0	0	0	0	0	0	0	0.15373	0.538357	[0,50]
YPR037C	16	646448	647038	-1	591	1	0	0	0	0	0	0	0	CGK	186	No	0.0001	0	0	0	0	0	0	0	-0.248703	0.438143	[0,50]
YPR038W	16	646836	647195	1	360	1	0	0	0	0	0	0	0	CGK	186	No	0.0001	0	0	0	0	0	0	0	-0.00849136	0.497877	[0,50]
YPR039W	16	647012	647347	1	336	0	0	0	0	0	0	0	0	CGK	186	No	0	0	0	0	0	0	0	0	0.0164657	0.504116	[0,50]
YPR040W	16	647305	648375	1	1071	0	0	0	0	0	0	0	0	CGK	186	No	0	0	0	0	0	0	0	0	-0.747845	0.321291	[0,50]
YPR041W	16	648704	649921	1	1218	1	0	0	0	0	0	0	0	CGK	186	No	0.0001	0	0	0	0	0	0	0	-0.900708	0.288905	[0,50]
YPR042C	16	650435	653662	-1	3228	1	0	0	0	0	0	0	0	CGK	186	No	0.0001	0	0	0	0	0	0	0	-2.99086	0.0478403	[0,50]
YPR043W	16	654166	654847	1	682	1	0	0	0	0	0	0	0	CGK	186	No	0.0001	0	0	0	0	0	0	0	-0.343332	0.415	[0,50]
YPR044C	16	654524	654877	-1	354	1	0	0	0	0	0	0	0	CGK	186	No	0.0001	0	0	0	0	0	0	0	-0.00225209	0.499437	[0,50]
YPR045C	16	655140	656552	-1	1413	1	0	0	0	0	0	0	0	CGK	186	No	0.0001	0	0	0	0	0	0	0	-1.10348	0.249088	[0,50]
YPR046W	16	656799	657344	1	546	2	0	0	0	0	0	0	0	CGK	186	No	0.0002	0	0	0	0	0	0	0	-0.201909	0.449694	[0,50]
YPR047W	16	657529	658938	1	1410	2	0	0	0	0	0	0	0	CGK	186	No	0.0002	0	0	0	0	0	0	0	-1.10036	0.249672	[0,50]
YPR048W	16	659182	661053	1	1872	2	0	0	0	0	0	0	0	CGK	186	No	0.0002	0	0	0	0	0	0	0	-1.58079	0.170684	[0,50]
YPR049C	16	661137	664673	-1	3537	2	0	0	0	0	0	0	0	CGK	186	No	0.0002	0	0	0	0	0	0	0	-3.31219	0.0351555	[0,50]
YPR050C	16	664953	665366	-1	414	1	0	0	0	0	0	0	0	CGK	186	No	0.0001	0	0	0	0	0	0	0	-0.0646448	0.483844	[0,50]
YPR051W	16	664960	665490	1	531	1	0	0	0	0	0	0	0	CGK	186	No	0.0001	0	0	0	0	0	0	0	-0.186311	0.453557	[0,50]
YPR052C	16	665693	665974	-1	282	2	0	0	0	0	0	0	0	CGK	186	No	0.0002	0	0	0	0	0	0	0	0.0726192	0.518147	[0,50]
YPR053C	16	665788	666243	-1	456	2	0	0	0	0	0	0	0	CGK	186	No	0.0002	0	0	0	0	0	0	0	-0.10832	0.472947	[0,50]
YPR054W	16	666280	667446	1	1167	3	0	0	0	0	0	0	0	CGK	186	No	0.0003	0	0	0	0	0	0	0	-0.847674	0.299921	[0,50]
YPR055W	16	667676	670873	1	3198	2	0	0	0	0	0	0	0	CGK	186	No	0.0002	0	0	0	0	0	0	0	-2.95967	0.0492816	[0,50]
YPR056W	16	671126	672142	1	1017	1	0	0	0	0	0	0	0	CGK	186	No	0.0001	0	0	0	0	0	0	0	-0.691692	0.333657	[0,50]
YPR057W	16	672471	673496	1	1026	1	0	0	0	0	0	0	0	CGK	186	No	0.0001	0	0	0	0	0	0	0	-0.701051	0.331579	[0,50]
YPR058W	16	673751	674674	1	924	0	0	0	0	0	0	0	0	CGK	186	No	0	0	0	0	0	0	0	0	-0.594983	0.355492	[0,50]
YPR059C	16	674314	674700	-1	387	0	0	0	0	0	0	0	0	CGK	186	No	0	0	0	0	0	0	0	0	-0.0365681	0.490859	[0,50]
YPR060C	16	674861	675631	-1	771	0	0	0	0	0	0	0	0	CGK	186	No	0	0	0	0	0	0	0	0	-0.435882	0.392723	[0,50]
YPR061C	16	675977	676882	-1	906	0	0	0	0	0	0	0	0	CGK	186	No	0	0	0	0	0	0	0	0	-0.576265	0.359792	[0,50]
YPR062W	16	677165	677641	1	477	0	0	0	0	0	0	0	0	CGK	186	No	0	0	0	0	0	0	0	0	-0.130157	0.467507	[0,50]
YPR063C	16	677812	678320	-1	509	0	0	0	0	0	0	0	0	CGK	186	No	0	0	0	0	0	0	0	0	-0.163433	0.459232	[0,50]
YPR064W	16	678951	679370	1	420	1	0	0	0	0	0	0	0	CGK	186	No	0.0001	0	0	0	0	0	0	0	-0.0708841	0.482286	[0,50]
YPR065W	16	679693	680799	1	1107	2	0	0	0	0	0	0	0	CGK	186	No	0.0002	0	0	0	0	0	0	0	-0.785281	0.313183	[0,50]
YPR066W	16	681213	682112	1	900	2	0	0	0	0	0	0	0	CGK	186	No	0.0002	0	0	0	0	0	0	0	-0.570026	0.361231	[0,50]
YPR067W	16	682220	682777	1	558	3	0	0	0	0	0	0	0	CGK	186	No	0.0003	0	0	0	0	0	0	0	-0.214387	0.446607	[0,50]
YPR068C	16	682941	684353	-1	1413	3	0	0	0	0	0	0	1	CGK	186	No	0.0003	0	0	0	0	0	0	0.000707714	-0.896113	0.28985	[0,50]
YPR069C	16	684556	685437	-1	882	2	0	0	0	0	0	0	0	CGK	186	No	0.0002	0	0	0	0	0	0	0	-0.551308	0.365561	[0,50]
YPR070W	16	685898	687598	1	1701	1	0	0	0	0	0	0	1	CGK	186	No	0.0001	0	0	0	0	0	0	0.000587889	-1.20262	0.23101	[0,50]
YPR071W	16	688172	688807	1	636	0	0	0	0	0	0	0	0	CGK	186	No	0	0	0	0	0	0	0	0	-0.295498	0.426658	[0,50]
YPR072W	16	690107	691789	1	1683	0	0	0	0	0	0	0	0	CGK	186	No	0	0	0	0	0	0	0	0	-1.38425	0.200327	[0,50]
YPR073C	16	691933	692418	-1	486	1	0	0	0	0	0	0	0	CGK	186	No	0.0001	0	0	0	0	0	0	0	-0.139516	0.465177	[0,50]
YPR074C	16	692796	694838	-1	2043	1	0	0	0	0	0	0	0	CGK	186	No	0.0001	0	0	0	0	0	0	0	-1.75861	0.146965	[0,50]
YPR074W-A	16	695018	695188	1	171	1	0	0	0	0	0	0	0	CGK	186	No	0.0001	0	0	0	0	0	0	0	0.188046	0.546873	[0,50]
YPR075C	16	695737	696819	-1	1083	1	0	0	0	0	0	0	0	CGK	186	No	0.0001	0	0	0	0	0	0	0	-0.760324	0.318576	[0,50]
YPR076W	16	696476	696850	1	375	1	0	0	0	0	0	0	0	CGK	186	No	0.0001	0	0	0	0	0	0	0	-0.0240895	0.493978	[0,50]
YPR077C	16	697131	697502	-1	372	0	0	0	0	0	0	0	0	CGK	186	No	0	0	0	0	0	0	0	0	-0.0209699	0.494758	[0,50]
YPR078C	16	697147	698265	-1	1119	0	0	0	0	0	0	0	0	CGK	186	No	0	0	0	0	0	0	0	0	-0.797759	0.310505	[0,50]
YPR079W	16	698869	700014	1	1146	0	0	0	0	0	0	0	0	CGK	186	No	0	0	0	0	0	0	0	0	-0.825836	0.304526	[0,50]
YPR080W	16	700594	701970	1	1377	0	0	0	0	0	0	0	0	CGK	186	No	0	0	0	0	0	0	0	0	-1.06605	0.256155	[0,50]
YPR081C	16	702114	703970	-1	1857	0	0	0	0	0	0	0	0	CGK	186	No	0	0	0	0	0	0	0	0	-1.56519	0.172903	[0,50]
YPR082C	16	704225	704656	-1	432	0	0	0	0	0	0	0	0	CGK	186	Yes	0	0	0	0	0	0	0	0	-0.0833626	0.479171	[0,50]
YPR083W	16	704854	706593	1	1740	0	0	0	0	0	0	0	0	CGK	186	No	0	0	0	0	0	0	0	0	-1.44352	0.191	[0,50]
YPR084W	16	706972	708342	1	1371	0	0	0	0	0	0	0	0	CGK	186	No	0	0	0	0	0	0	0	0	-1.05981	0.257346	[0,50]
YPR085C	16	708497	709828	-1	1332	0	0	0	0	0	0	0	0	CGK	186	Yes	0	0	0	0	0	0	0	0	-1.01925	0.265173	[0,50]
YPR086W	16	710101	711138	1	1038	0	0	0	0	0	0	0	0	CGK	186	No	0	0	0	0	0	0	0	0	-0.713529	0.328819	[0,50]
YPR087W	16	711354	711674	1	321	0	0	0	0	0	0	0	0	CGK	186	No	0	0	0	0	0	0	0	0	0.0320639	0.508015	[0,50]
YPR088C	16	711403	713028	-1	1626	0	0	0	0	0	0	0	0	CGK	186	No	0	0	0	0	0	0	0	0	-1.32498	0.209991	[0,50]
YPR089W	16	713275	715941	1	2667	0	0	0	0	0	0	0	0	CGK	186	No	0	0	0	0	0	0	0	0	-2.40749	0.0826032	[0,50]
YPR091C	16	716156	718468	-1	2313	1	0	0	0	0	0	0	0	CGK	186	No	0.0001	0	0	0	0	0	0	0	-2.03937	0.11513	[0,50]
YPR092W	16	718379	718684	1	306	1	0	0	0	0	0	0	0	CGK	186	No	0.0001	0	0	0	0	0	0	0	0.0476621	0.511913	[0,50]
YPR093C	16	719558	720424	-1	867	0	0	0	0	0	0	0	0	CGK	186	No	0	0	0	0	0	0	0	0	-0.53571	0.369186	[0,50]
YPR094W	16	720637	720960	1	324	1	0	0	0	0	0	0	0	CGK	186	Yes	0.0001	0	0	0	0	0	0	0	0.0289443	0.507236	[0,50]
YPR095C	16	721037	724717	-1	3681	1	0	0	0	0	0	0	0	CGK	186	No	0.0001	0	0	0	0	0	0	0	-3.46193	0.0304151	[0,50]
YPR096C	16	724842	725144	-1	303	2	0	0	0	0	0	0	0	CGK	186	No	0.0002	0	0	0	0	0	0	0	0.0507817	0.512693	[0,50]
YPR097W	16	725394	728615	1	3222	2	0	0	0	0	0	0	0	CGK	186	No	0.0002	0	0	0	0	0	0	0	-2.98462	0.0481253	[0,50]
YPR098C	16	728947	729528	-1	582	0	0	0	0	0	0	0	0	CGK	186	No	0	0	0	0	0	0	0	0	-0.239344	0.440448	[0,50]
YPR099C	16	729757	730113	-1	357	0	0	0	0	0	0	0	0	CGK	186	No	0	0	0	0	0	0	0	0	-0.00537173	0.498657	[0,50]
YPR100W	16	729791	730213	1	423	0	0	0	0	0	0	0	0	CGK	186	No	0	0	0	0	0	0	0	0	-0.0740037	0.481508	[0,50]
YPR101W	16	730492	731019	1	528	0	0	0	0	0	0	0	0	CGK	186	No	0	0	0	0	0	0	0	0	-0.183191	0.45433	[0,50]
YPR102C	16	731224	731748	-1	525	1	0	0	0	0	0	0	0	CGK	186	No	0.0001	0	0	0	0	0	0	0	-0.180071	0.455103	[0,50]
YPR103W	16	732349	733212	1	864	1	0	0	0	0	0	0	0	CGK	186	Yes	0.0001	0	0	0	0	0	0	0	-0.53259	0.369913	[0,50]
YPR104C	16	733623	736433	-1	2811	1	0	0	0	0	0	0	0	CGK	186	Yes	0.0001	0	0	0	0	0	0	0	-2.55723	0.071942	[0,50]
YPR105C	16	736984	739569	-1	2586	0	0	0	0	0	0	0	0	CGK	186	Yes	0	0	0	0	0	0	0	0	-2.32326	0.0892147	[0,50]
YPR106W	16	740061	741392	1	1332	0	0	0	0	0	0	0	0	CGK	186	No	0	0	0	0	0	0	0	0	-1.01925	0.265173	[0,50]
YPR107C	16	741438	742064	-1	627	0	0	0	0	0	0	0	0	CGK	186	No	0	0	0	0	0	0	0	0	-0.286139	0.428949	[0,50]
YPR108W	16	742454	743743	1	1290	0	0	0	0	0	0	0	0	CGK	186	Yes	0	0	0	0	0	0	0	0	-0.975579	0.27377	[0,50]
YPR108W-A	16	744175	744387	1	213	0	0	0	0	0	0	0	0	CGK	186	No	0	0	0	0	0	0	0	0	0.144371	0.53603	[0,50]
YPR109W	16	744689	745573	1	885	0	0	0	0	0	0	0	0	CGK	186	No	0	0	0	0	0	0	0	0	-0.554428	0.364838	[0,50]
YPR110C	16	745828	746835	-1	1008	0	0	0	0	0	0	0	0	CGK	186	Yes	0	0	0	0	0	0	0	0	-0.682333	0.335741	[0,50]
YPR111W	16	747306	749000	1	1695	0	0	0	0	0	0	0	0	CGK	186	No	0	0	0	0	0	0	0	0	-1.39673	0.198336	[0,50]
YPR112C	16	749256	751919	-1	2664	1	0	0	0	0	0	0	0	CGK	186	Yes	0.0001	0	0	0	0	0	0	0	-2.40437	0.0828399	[0,50]
YPR113W	16	752257	752919	1	663	3	0	0	0	0	0	0	0	CGK	186	Yes	0.0003	0	0	0	0	0	0	0	-0.323575	0.419805	[0,50]
YPR114W	16	753301	754248	1	948	2	0	0	0	0	0	0	0	CGK	186	No	0.0002	0	0	0	0	0	0	0	-0.61994	0.349795	[0,50]
YPR115W	16	754877	758128	1	3252	2	0	0	0	0	0	0	0	CGK	186	No	0.0002	0	0	0	0	0	0	0	-3.01582	0.0467162	[0,50]
YPR116W	16	758648	759481	1	834	0	0	0	0	0	0	0	0	CGK	186	No	0	0	0	0	0	0	0	0	-0.501394	0.377213	[0,50]
YPR117W	16	760025	767494	1	7470	1	0	0	0	0	0	0	0	CGK	186	No	0.0001	0	0	0	0	0	0	0	-7.40203	0.000609641	[0,50]
YPR118W	16	767752	768987	1	1236	0	0	0	0	0	0	0	0	CGK	186	No	0	0	0	0	0	0	0	0	-0.919425	0.285075	[0,50]
YPR119W	16	771653	773128	1	1476	0	0	0	0	0	0	0	0	CGK	186	No	0	0	0	0	0	0	0	0	-1.169	0.237036	[0,50]
YPR120C	16	773875	775182	-1	1308	1	0	0	0	0	0	0	0	CGK	186	No	0.0001	0	0	0	0	0	0	0	-0.994297	0.270064	[0,50]
YPR121W	16	778583	780301	1	1719	1	0	0	0	0	0	0	0	CGK	186	No	0.0001	0	0	0	0	0	0	0	-1.42169	0.194397	[0,50]
YPR122W	16	782045	785671	1	3627	1	0	0	0	0	0	0	0	CGK	186	No	0.0001	0	0	0	0	0	0	0	-3.40578	0.0321154	[0,50]
YPR123C	16	786141	786575	-1	435	0	0	0	0	0	0	0	0	CGK	186	No	0	0	0	0	0	0	0	0	-0.0864823	0.478393	[0,50]
YPR124W	16	786208	787428	1	1221	0	0	0	0	0	0	0	0	CGK	186	No	0	0	0	0	0	0	0	0	-0.903827	0.288265	[0,50]
YPR125W	16	787961	789325	1	1365	0	0	0	0	0	0	0	0	CGK	186	No	0	0	0	0	0	0	0	0	-1.05357	0.25854	[0,50]
YPR126C	16	789077	789385	-1	309	0	0	0	0	0	0	0	0	CGK	186	No	0	0	0	0	0	0	0	0	0.0445425	0.511134	[0,50]
YPR127W	16	790083	791120	1	1038	0	0	0	0	0	0	0	0	CGK	186	No	0	0	0	0	0	0	0	0	-0.713529	0.328819	[0,50]
YPR128C	16	791218	792204	-1	987	0	0	0	0	0	0	0	0	CGK	186	No	0	0	0	0	0	0	0	0	-0.660495	0.340628	[0,50]
YPR129W	16	792687	793736	1	1050	0	0	0	0	0	0	0	0	CGK	186	No	0	0	0	0	0	0	0	0	-0.726008	0.326071	[0,50]
YPR130C	16	793374	793781	-1	408	0	0	0	0	0	0	0	0	CGK	186	No	0	0	0	0	0	0	0	0	-0.0584056	0.485403	[0,50]
YPR131C	16	793911	794498	-1	588	0	0	0	0	0	0	0	0	CGK	186	No	0	0	0	0	0	0	0	0	-0.245584	0.438911	[0,50]
YPR132W	16	794965	795767	1	803	0	0	0	0	0	0	0	0	CGK	186	No	0	0	0	0	0	0	0	0	-0.469158	0.384816	[0,50]
YPR133C	16	795978	797210	-1	1233	0	0	0	0	0	0	0	0	CGK	186	No	0	0	0	0	0	0	0	0	-0.916306	0.285711	[0,50]
YPR133W-A	16	797557	797709	1	153	0	0	0	0	0	0	0	0	CGK	186	No	0	0	0	0	0	0	0	0	0.206764	0.551508	[0,50]
YPR134W	16	798051	798857	1	807	0	0	0	0	0	0	0	0	CGK	186	No	0	0	0	0	0	0	0	0	-0.473317	0.383831	[0,50]
YPR135W	16	799234	802017	1	2784	0	0	0	0	0	0	0	0	CGK	186	No	0	0	0	0	0	0	0	0	-2.52916	0.0738392	[0,50]
YPR137W	16	802359	804080	1	1722	0	0	0	0	0	0	0	0	CGK	186	Yes	0	0	0	0	0	0	0	0	-1.42481	0.193909	[0,50]
YPR138C	16	810984	812453	-1	1470	0	0	0	0	0	0	0	0	CGK	186	No	0	0	0	0	0	0	0	0	-1.16276	0.238167	[0,50]
YPR139C	16	813156	814058	-1	903	0	0	0	0	0	0	0	0	CGK	186	No	0	0	0	0	0	0	0	0	-0.573146	0.360511	[0,50]
YPR140W	16	814391	815536	1	1146	0	0	0	0	0	0	0	0	CGK	186	No	0	0	0	0	0	0	0	0	-0.825836	0.304526	[0,50]
YPR141C	16	815734	817923	-1	2190	0	0	0	0	0	0	0	0	CGK	186	No	0	0	0	0	0	0	0	0	-1.91147	0.128816	[0,50]
YPR143W	16	818323	819075	1	753	0	0	0	0	0	0	0	0	CGK	186	Yes	0	0	0	0	0	0	0	0	-0.417164	0.397196	[0,50]
YPR144C	16	819765	821423	-1	1659	0	0	0	0	0	0	0	0	CGK	186	Yes	0	0	0	0	0	0	0	0	-1.35929	0.204355	[0,50]
YPR145C-A	16	824690	824926	-1	237	0	0	0	0	0	0	0	0	CGK	186	No	0	0	0	0	0	0	0	0	0.119414	0.529818	[0,50]
YPR145W	16	822620	824338	1	1719	0	0	0	0	0	0	0	0	CGK	186	No	0	0	0	0	0	0	0	0	-1.42169	0.194397	[0,50]
YPR146C	16	825347	825676	-1	330	0	0	0	0	0	0	0	0	CGK	186	No	0	0	0	0	0	0	0	0	0.022705	0.505676	[0,50]
YPR147C	16	825645	826559	-1	915	0	0	0	0	0	0	0	0	CGK	186	No	0	0	0	0	0	0	0	0	-0.585624	0.357639	[0,50]
YPR148C	16	826833	828140	-1	1308	0	0	0	0	0	0	0	0	CGK	186	No	0	0	0	0	0	0	0	0	-0.994297	0.270064	[0,50]
YPR149W	16	829918	830439	1	522	0	0	0	0	0	0	0	0	CGK	186	No	0	0	0	0	0	0	0	0	-0.176952	0.455877	[0,50]
YPR150W	16	830999	831520	1	522	1	0	0	0	0	0	0	0	CGK	186	No	0.0001	0	0	0	0	0	0	0	-0.176952	0.455877	[0,50]
YPR151C	16	831055	831675	-1	621	1	0	0	0	0	0	0	0	CGK	186	No	0.0001	0	0	0	0	0	0	0	-0.2799	0.430478	[0,50]
YPR152C	16	832061	833458	-1	1398	1	0	0	0	0	0	0	0	CGK	186	No	0.0001	0	0	0	0	0	0	0	-1.08789	0.252017	[0,50]
YPR153W	16	833689	834245	1	557	1	0	0	0	0	0	0	0	CGK	186	No	0.0001	0	0	0	0	0	0	0	-0.213348	0.446865	[0,50]
YPR154W	16	834565	835212	1	648	1	0	0	0	0	0	0	0	CGK	186	No	0.0001	0	0	0	0	0	0	0	-0.307977	0.423609	[0,50]
YPR155C	16	835563	837413	-1	1851	0	0	0	0	0	0	0	0	CGK	186	No	0	0	0	0	0	0	0	0	-1.55895	0.173797	[0,50]
YPR156C	16	837909	839777	-1	1869	0	0	0	0	0	0	0	0	CGK	186	No	0	0	0	0	0	0	0	0	-1.57767	0.171126	[0,50]
YPR157W	16	841266	842669	1	1404	0	0	0	0	0	0	0	0	CGK	186	No	0	0	0	0	0	0	0	0	-1.09413	0.250842	[0,50]
YPR158W	16	843262	844020	1	759	0	0	0	0	0	0	0	0	CGK	186	No	0	0	0	0	0	0	0	0	-0.423403	0.395703	[0,50]
YPR159C-A	16	860314	860415	-1	102	0	0	0	0	0	0	0	0	CGK	186	No	0	0	0	0	0	0	0	0	0.259797	0.564586	[0,50]
YPR159W	16	857583	859745	1	2163	0	0	0	0	0	0	0	0	CGK	186	No	0	0	0	0	0	0	0	0	-1.88339	0.132	[0,50]
YPR160C-A	16	862577	862861	-1	285	1	0	0	0	0	0	0	0	CGK	186	No	0.0001	0	0	0	0	0	0	0	0.0694996	0.517368	[0,50]
YPR160W	16	861306	864014	1	2709	0	0	0	0	0	0	0	0	CGK	186	No	0	0	0	0	0	0	0	0	-2.45117	0.0793532	[0,50]
YPR160W-A	16	861934	862014	1	81	1	0	0	0	0	0	0	0	CGK	186	No	0.0001	0	0	0	0	0	0	0	0.281635	0.569947	[0,50]
YPR161C	16	864449	866422	-1	1974	1	0	0	0	0	0	0	0	CGK	186	No	0.0001	0	0	0	0	0	0	0	-1.68686	0.15619	[0,50]
YPR162C	16	866715	868304	-1	1590	0	0	0	0	0	0	0	0	CGK	186	Yes	0	0	0	0	0	0	0	0	-1.28754	0.216269	[0,50]
YPR163C	16	868645	869955	-1	1311	0	0	0	0	0	0	0	0	CGK	186	No	0	0	0	0	0	0	0	0	-0.997416	0.26945	[0,50]
YPR164W	16	870703	874926	1	4224	0	0	0	0	0	0	0	0	CGK	186	No	0	0	0	0	0	0	0	0	-4.02658	0.0175226	[0,50]
YPR165W	16	875368	875997	1	630	0	0	0	0	0	0	0	0	CGK	186	Yes	0	0	0	0	0	0	0	0	-0.289259	0.428185	[0,50]
YPR166C	16	876282	876629	-1	348	0	0	0	0	0	0	0	0	CGK	186	No	0	0	0	0	0	0	0	0	0.00398718	0.500997	[0,50]
YPR167C	16	876847	877632	-1	786	0	0	0	0	0	0	0	0	CGK	186	No	0	0	0	0	0	0	0	0	-0.45148	0.389009	[0,50]
YPR168W	16	878076	878549	1	474	0	0	0	0	0	0	0	0	CGK	186	Yes	0	0	0	0	0	0	0	0	-0.127038	0.468283	[0,50]
YPR169W	16	878690	880168	1	1479	0	0	0	0	0	0	0	0	CGK	186	Yes	0	0	0	0	0	0	0	0	-1.17212	0.236473	[0,50]
YPR169W-A	16	883239	883457	1	219	1	0	0	0	0	0	0	0	CGK	186	No	0.0001	0	0	0	0	0	0	0	0.138132	0.534478	[0,50]
YPR170C	16	882983	883318	-1	336	1	0	0	0	0	0	0	0	CGK	186	No	0.0001	0	0	0	0	0	0	0	0.0164657	0.504116	[0,50]
YPR170W-A	16	883378	883563	1	186	1	0	0	0	0	0	0	0	CGK	186	No	0.0001	0	0	0	0	0	0	0	0.172448	0.543005	[0,50]
YPR170W-B	16	883239	883595	1	357	1	0	0	0	0	0	0	0	CGK	186	No	0.0001	0	0	0	0	0	0	0	-0.00537173	0.498657	[0,50]
YPR171W	16	883828	885558	1	1731	1	0	0	0	0	0	0	0	CGK	186	No	0.0001	0	0	0	0	0	0	0	-1.43417	0.19245	[0,50]
YPR172W	16	885796	886398	1	603	0	0	0	0	0	0	0	0	CGK	186	No	0	0	0	0	0	0	0	0	-0.261182	0.435073	[0,50]
YPR173C	16	886524	887837	-1	1314	0	0	0	0	0	0	0	0	CGK	186	No	0	0	0	0	0	0	0	0	-1.00054	0.268836	[0,50]
YPR174C	16	888043	888708	-1	666	0	0	0	0	0	0	0	0	CGK	186	No	0	0	0	0	0	0	0	0	-0.326694	0.419045	[0,50]
YPR175W	16	888974	891043	1	2070	0	0	0	0	0	0	0	0	CGK	186	Yes	0	0	0	0	0	0	0	0	-1.78668	0.14348	[0,50]
YPR176C	16	891101	892078	-1	978	1	0	0	0	0	0	0	0	CGK	186	Yes	0.0001	0	0	0	0	0	0	0	-0.651137	0.342733	[0,50]
YPR178W	16	892332	893729	1	1398	1	0	0	0	0	0	0	0	CGK	186	Yes	0.0001	0	0	0	0	0	0	0	-1.08789	0.252017	[0,50]
YPR179C	16	893797	895764	-1	1968	1	0	0	0	0	0	0	0	CGK	186	No	0.0001	0	0	0	0	0	0	0	-1.68062	0.157014	[0,50]
YPR180W	16	895961	897004	1	1044	1	0	0	0	0	0	0	0	CGK	186	Yes	0.0001	0	0	0	0	0	0	0	-0.719769	0.327444	[0,50]
YPR181C	16	897361	899667	-1	2307	1	0	0	0	0	0	0	0	CGK	186	No	0.0001	0	0	0	0	0	0	0	-2.03314	0.115768	[0,50]
YPR182W	16	900194	900454	1	261	1	0	0	0	0	0	0	0	CGK	186	No	0.0001	0	0	0	0	0	0	0	0.0944567	0.523597	[0,50]
YPR183W	16	900755	901558	1	804	1	0	0	0	0	0	0	0	CGK	186	Yes	0.0001	0	0	0	0	0	0	0	-0.470198	0.384569	[0,50]
YPR184W	16	902044	906654	1	4611	2	0	0	0	0	0	0	0	CGK	186	No	0.0002	0	0	0	0	0	0	0	-4.42902	0.0117857	[0,50]
YPR185W	16	907218	909434	1	2217	0	0	0	0	0	0	0	0	CGK	186	No	0	0	0	0	0	0	0	0	-1.93955	0.125698	[0,50]
YPR186C	16	909733	911022	-1	1290	0	0	0	0	0	0	0	0	CGK	186	Yes	0	0	0	0	0	0	0	0	-0.975579	0.27377	[0,50]
YPR187W	16	911257	911800	1	544	0	0	0	0	0	0	0	0	CGK	186	Yes	0	0	0	0	0	0	0	0	-0.199829	0.450208	[0,50]
YPR188C	16	911988	912479	-1	492	0	0	0	0	0	0	0	0	CGK	186	No	0	0	0	0	0	0	0	0	-0.145755	0.463626	[0,50]
YPR189W	16	912664	916962	1	4299	0	0	0	0	0	0	0	0	CGK	186	No	0	0	0	0	0	0	0	0	-4.10457	0.0162293	[0,50]
YPR190C	16	917077	919041	-1	1965	0	0	0	0	0	0	0	0	CGK	186	Yes	0	0	0	0	0	0	0	0	-1.6775	0.157427	[0,50]
YPR191W	16	919381	920487	1	1107	0	0	0	0	0	0	0	0	CGK	186	No	0	0	0	0	0	0	0	0	-0.785281	0.313183	[0,50]
YPR192W	16	921860	922777	1	918	0	0	0	0	0	0	0	0	CGK	186	No	0	0	0	0	0	0	0	0	-0.588744	0.356923	[0,50]
YPR193C	16	922909	923379	-1	471	1	0	0	0	0	0	0	0	CGK	186	No	0.0001	0	0	0	0	0	0	0	-0.123918	0.46906	[0,50]
YPR194C	16	924304	926937	-1	2634	1	0	0	0	0	0	0	0	CGK	186	No	0.0001	0	0	0	0	0	0	0	-2.37318	0.0852412	[0,50]
YPR195C	16	927965	928294	-1	330	1	0	0	0	1	1	1	0	CGK	186	No	0.0001	0	0	0	0.01	0.00333333	0.005	0	-0.0646417	0.483845	[0,50]
YPR196W	16	931376	932788	1	1413	0	0	0	0	0	0	0	0	CGK	186	No	0	0	0	0	0	0	0	0	-1.10348	0.249088	[0,50]
YPR197C	16	933898	934461	-1	564	0	0	0	0	0	0	0	0	CGK	186	No	0	0	0	0	0	0	0	0	-0.220627	0.445066	[0,50]
YPR198W	16	934034	935665	1	1632	0	0	0	0	0	0	0	0	CGK	186	No	0	0	0	0	0	0	0	0	-1.33122	0.208958	[0,50]
YPR199C	16	938148	939032	-1	885	0	0	0	0	0	0	0	0	CGK	186	No	0	0	0	0	0	0	0	0	-0.554428	0.364838	[0,50]
YPR200C	16	939279	939671	-1	393	0	0	0	0	0	0	0	0	CGK	186	No	0	0	0	0	0	0	0	0	-0.0428074	0.4893	[0,50]
YPR201W	16	939922	941136	1	1215	0	0	0	0	0	0	0	0	CGK	186	No	0	0	0	0	0	0	0	0	-0.897588	0.289546	[0,50]
YPR202W	16	943032	943896	1	865	1	0	0	0	0	0	0	0	CGK	186	No	0.0001	0	0	0	0	0	0	0	-0.53363	0.369671	[0,50]
YPR203W	16	943880	944188	1	309	1	0	0	0	0	0	0	0	CGK	186	No	0.0001	0	0	0	0	0	0	0	0.0445425	0.511134	[0,50]
YPR204C-A	16	946856	947338	-1	483	1	0	0	0	0	0	0	0	CGK	186	No	0.0001	0	0	0	0	0	0	0	-0.136396	0.465954	[0,50]
YPR204W	16	944603	947701	1	3099	2	0	0	0	0	0	0	0	CGK	186	No	0.0002	0	0	0	0	0	0	0	-2.85672	0.054335	[0,50]
YAL001C	1	147594	151166	-1	3573	1	0	0	0	0	0	0	0	CGK	186	No	0.0001	0	0	0	0	0	0	0	-3.34962	0.0339075	[0,50]
YAL025C	1	100225	101145	-1	921	0	0	0	0	0	0	0	0	CGK	186	Yes	0	0	0	0	0	0	0	0	-0.591863	0.356207	[0,50]
YAL034C-B	1	79489	79842	-1	354	0	0	0	0	0	0	0	0	CGK	186	No	0	0	0	0	0	0	0	0	-0.00225209	0.499437	[0,50]
YAL035W	1	76427	79435	1	3009	2	0	0	0	0	0	0	0	CGK	186	No	0.0002	0	0	0	0	0	0	0	-2.76313	0.0593493	[0,50]
YBL004W	2	227636	235117	1	7482	2	0	0	0	0	0	0	0	CGK	186	No	0.0002	0	0	0	0	0	0	0	-7.41451	0.000602085	[0,50]
YBL014C	2	199064	201748	-1	2685	0	0	0	0	0	0	0	0	CGK	186	Yes	0	0	0	0	0	0	0	0	-2.42621	0.0811958	[0,50]
YBL023C	2	174920	177526	-1	2607	1	0	0	0	0	0	0	0	CGK	186	Yes	0.0001	0	0	0	0	0	0	0	-2.3451	0.0874561	[0,50]
YBL030C	2	163041	163997	-1	957	1	0	0	0	0	0	0	0	CGK	186	Yes	0.0001	0	0	0	0	0	0	0	-0.629299	0.347669	[0,50]
YBL073W	2	87646	87957	1	312	1	0	0	0	0	0	0	0	CGK	186	No	0.0001	0	0	0	0	0	0	0	0.0414228	0.510354	[0,50]
YBL077W	2	80897	81328	1	432	2	0	0	0	0	0	0	0	CGK	186	No	0.0002	0	0	0	0	0	0	0	-0.0833626	0.479171	[0,50]
YBR018C	2	274427	275527	-1	1101	2	0	0	0	0	0	0	0	CGK	186	No	0.0002	0	0	0	0	0	0	0	-0.779042	0.314526	[0,50]
YBR019C	2	276253	278352	-1	2100	2	0	0	0	0	0	0	2	CGK	186	No	0.0002	0	0	0	0	0	0	0.000952381	-1.43026	0.193058	[0,50]
YBR020W	2	279021	280607	1	1587	0	0	0	0	0	0	0	0	CGK	186	No	0	0	0	0	0	0	0	0	-1.28442	0.216798	[0,50]
YBR055C	2	344602	347301	-1	2700	0	0	0	0	0	0	0	0	CGK	186	Yes	0	0	0	0	0	0	0	0	-2.44181	0.0800397	[0,50]
YBR080C	2	398614	400890	-1	2277	0	0	0	0	0	0	0	0	CGK	186	No	0	0	0	0	0	0	0	0	-2.00194	0.118999	[0,50]
YBR089C-A	2	426190	426489	-1	300	0	0	0	0	0	0	0	0	CGK	186	No	0	0	0	0	0	0	0	0	0.0539014	0.513472	[0,50]
YBR089W	2	425183	425782	1	600	1	0	0	0	0	0	0	0	CGK	186	No	0.0001	0	0	0	0	0	0	0	-0.258062	0.43584	[0,50]
YBR091C	2	427155	427484	-1	330	0	0	0	0	0	0	0	0	CGK	186	No	0	0	0	0	0	0	0	0	0.022705	0.505676	[0,50]
YBR121C	2	481364	483367	-1	2004	1	0	0	0	0	0	0	0	CGK	186	Yes	0.0001	0	0	0	0	0	0	0	-1.71805	0.152122	[0,50]
YBR124W	2	486507	486866	1	360	0	0	0	0	0	0	0	0	CGK	186	No	0	0	0	0	0	0	0	0	-0.00849136	0.497877	[0,50]
YBR140C	2	517350	526628	-1	9279	0	0	0	0	0	0	0	0	CGK	186	Yes	0	0	0	0	0	0	0	0	-9.28317	9.29671e-05	[0,50]
YBR190W	2	605966	606277	1	312	0	0	0	0	0	0	0	0	CGK	186	No	0	0	0	0	0	0	0	0	0.0414228	0.510354	[0,50]
YBR233W-A	2	684977	685261	1	285	1	0	0	0	0	0	0	0	CGK	186	Yes	0.0001	0	0	0	0	0	0	0	0.0694996	0.517368	[0,50]
YBR237W	2	691969	694518	1	2550	1	0	0	0	0	0	0	0	CGK	186	Yes	0.0001	0	0	0	0	0	0	0	-2.28583	0.0923036	[0,50]
YCL041C	3	50133	50627	-1	495	1	0	0	0	0	0	0	0	CGK	186	No	0.0001	0	0	0	0	0	0	0	-0.148875	0.46285	[0,50]
YCR013C	3	138402	139049	-1	648	0	0	0	0	0	0	0	0	CGK	186	No	0	0	0	0	0	0	0	0	-0.307977	0.423609	[0,50]
YCR052W	3	214994	216445	1	1452	2	0	0	0	0	0	0	0	CGK	186	Yes	0.0002	0	0	0	0	0	0	0	-1.14404	0.24158	[0,50]
YDL007W	4	438047	439360	1	1314	3	0	0	0	0	0	0	0	CGK	186	Yes	0.0003	0	0	0	0	0	0	0	-1.00054	0.268836	[0,50]
YDL016C	4	425570	425872	-1	303	1	0	0	0	0	0	0	0	CGK	186	No	0.0001	0	0	0	0	0	0	0	0.0507817	0.512693	[0,50]
YDL098C	4	284581	285165	-1	585	1	0	0	0	0	0	0	0	CGK	186	No	0.0001	0	0	0	0	0	0	0	-0.242464	0.439679	[0,50]
YDL140C	4	205360	210561	-1	5202	0	0	0	0	0	0	0	0	CGK	186	Yes	0	0	0	0	0	0	0	0	-5.04359	0.00640924	[0,50]
YDL152W	4	182822	183187	1	366	0	0	0	0	0	0	0	0	CGK	186	No	0	0	0	0	0	0	0	0	-0.0147306	0.496317	[0,50]
YDL163W	4	166956	167258	1	303	2	0	0	0	0	0	0	0	CGK	186	No	0.0002	0	0	0	0	0	0	0	0.0507817	0.512693	[0,50]
YDL193W	4	114672	115799	1	1128	2	0	0	0	0	0	0	0	CGK	186	Yes	0.0002	0	0	0	0	0	0	0	-0.807118	0.308505	[0,50]
YDL196W	4	106741	107070	1	330	9	0	0	0	0	0	0	0	CGK	186	No	0.0009	0	0	0	0	0	0	0	0.022705	0.505676	[0,50]
YDL205C	4	92762	93745	-1	984	2	0	0	0	0	0	0	0	CGK	186	Yes	0.0002	0	0	0	0	0	0	0	-0.657376	0.341329	[0,50]
YDL212W	4	78426	79058	1	633	0	0	0	0	0	0	0	0	CGK	186	No	0	0	0	0	0	0	0	0	-0.292378	0.427422	[0,50]
YDL221W	4	62011	62562	1	552	1	0	0	0	0	0	0	0	CGK	186	No	0.0001	0	0	0	0	0	0	0	-0.208148	0.44815	[0,50]
YDR009W	4	463434	464996	1	1563	0	0	0	0	0	0	0	0	CGK	186	No	0	0	0	0	0	0	0	0	-1.25947	0.221066	[0,50]
YDR037W	4	525440	527215	1	1776	3	0	0	0	0	0	0	0	CGK	186	Yes	0.0003	0	0	0	0	0	0	0	-1.48096	0.185282	[0,50]
YDR053W	4	560249	560644	1	396	0	0	0	0	0	0	0	0	CGK	186	No	0	0	0	0	0	0	0	0	-0.045927	0.48852	[0,50]
YDR064W	4	579458	580452	1	995	1	0	0	0	0	0	0	0	CGK	186	Yes	0.0001	0	0	0	0	0	0	0	-0.668815	0.338762	[0,50]
YDR087C	4	617470	618306	-1	837	1	0	0	0	0	0	0	0	CGK	186	Yes	0.0001	0	0	0	0	0	0	0	-0.504514	0.376481	[0,50]
YDR145W	4	746738	748357	1	1620	0	0	0	0	0	0	0	0	CGK	186	No	0	0	0	0	0	0	0	0	-1.31874	0.211028	[0,50]
YDR189W	4	838392	840392	1	2001	0	0	0	0	0	0	0	0	CGK	186	No	0	0	0	0	0	0	0	0	-1.71493	0.152525	[0,50]
YDR212W	4	887232	888911	1	1680	0	0	0	0	0	0	0	0	CGK	186	No	0	0	0	0	0	0	0	0	-1.38113	0.200827	[0,50]
YDR269C	4	1005665	1005988	-1	324	0	0	0	0	0	0	0	0	CGK	186	No	0	0	0	0	0	0	0	0	0.0289443	0.507236	[0,50]
YDR288W	4	1037195	1038106	1	912	0	0	0	0	0	0	0	0	CGK	186	Yes	0	0	0	0	0	0	0	0	-0.582505	0.358356	[0,50]
YDR290W	4	1039370	1039699	1	330	0	0	0	0	0	0	0	0	CGK	186	No	0	0	0	0	0	0	0	0	0.022705	0.505676	[0,50]
YDR325W	4	1117126	1120233	1	3108	0	0	0	0	0	0	0	0	CGK	186	No	0	0	0	0	0	0	0	0	-2.86608	0.0538561	[0,50]
YDR327W	4	1125302	1125628	1	327	0	0	0	0	0	0	0	0	CGK	186	No	0	0	0	0	0	0	0	0	0.0258246	0.506456	[0,50]
YDR355C	4	1186067	1186369	-1	303	0	0	0	0	0	0	0	0	CGK	186	No	0	0	0	0	0	0	0	0	0.0507817	0.512693	[0,50]
YDR356W	4	1186107	1188941	1	2835	0	0	0	0	0	0	0	0	CGK	186	No	0	0	0	0	0	0	0	0	-2.58219	0.0702934	[0,50]
YDR361C	4	1195412	1196263	-1	852	0	0	0	0	0	0	0	0	CGK	186	Yes	0	0	0	0	0	0	0	0	-0.520112	0.372826	[0,50]
YDR365C	4	1204497	1206383	-1	1887	0	0	0	0	0	0	0	0	CGK	186	Yes	0	0	0	0	0	0	0	0	-1.59639	0.168487	[0,50]
YDR367W	4	1212848	1213614	1	767	0	0	0	0	0	0	0	0	CGK	186	Yes	0	0	0	0	0	0	0	0	-0.431722	0.393715	[0,50]
YDR381W	4	1236558	1238004	1	1447	0	0	0	0	0	0	0	0	CGK	186	No	0	0	0	0	0	0	0	0	-1.13884	0.242533	[0,50]
YDR396W	4	1266295	1266795	1	501	0	0	0	0	0	0	0	0	CGK	186	No	0	0	0	0	0	0	0	0	-0.155114	0.461299	[0,50]
YDR407C	4	1284069	1287938	-1	3870	0	0	0	0	0	0	0	0	CGK	186	No	0	0	0	0	0	0	0	0	-3.65847	0.0251245	[0,50]
YDR413C	4	1294836	1295411	-1	576	0	0	0	0	0	0	0	0	CGK	186	No	0	0	0	0	0	0	0	0	-0.233105	0.441986	[0,50]
YDR461W	4	1385176	1385286	1	111	0	0	0	0	0	0	0	0	CGK	186	No	0	0	0	0	0	0	0	0	0.250438	0.562284	[0,50]
YDR473C	4	1404445	1405854	-1	1410	0	0	0	0	0	0	0	0	CGK	186	Yes	0	0	0	0	0	0	0	0	-1.10036	0.249672	[0,50]
YDR510W	4	1469400	1469705	1	306	0	0	0	0	0	0	0	0	CGK	186	No	0	0	0	0	0	0	0	0	0.0476621	0.511913	[0,50]
YDR526C	4	1491075	1491545	-1	471	2	0	0	0	0	0	0	0	CGK	186	No	0.0002	0	0	0	0	0	0	0	-0.123918	0.46906	[0,50]
YDR531W	4	1498232	1499335	1	1104	0	0	1	0	0	0	0	0	CGK	186	Yes	0	0	0.00333333	0	0	0	0	0	-0.782161	0.313854	[0,50]
YIL003W	9	349122	350003	1	882	4	0	0	0	0	0	0	0	CGK	186	Yes	0.0004	0	0	0	0	0	0	0	-0.551308	0.365561	[0,50]
YIL021W	9	312905	313861	1	957	0	0	0	0	0	0	0	0	CGK	186	Yes	0	0	0	0	0	0	0	0	-0.629299	0.347669	[0,50]
YIL026C	9	304477	307929	-1	3453	2	0	0	0	0	0	0	0	CGK	186	Yes	0.0002	0	0	0	0	0	0	0	-3.22484	0.0382417	[0,50]
YIL094C	9	186517	187632	-1	1116	0	0	0	0	0	0	0	0	CGK	186	No	0	0	0	0	0	0	0	0	-0.79464	0.311173	[0,50]
YIL126W	9	117992	122071	1	4080	0	0	0	0	0	0	0	0	CGK	186	No	0	0	0	0	0	0	0	0	-3.87684	0.0202957	[0,50]
YIL143C	9	80510	83041	-1	2532	0	0	0	0	0	0	0	0	CGK	186	No	0	0	0	0	0	0	0	0	-2.26711	0.0938839	[0,50]
YEL035C	5	85045	85545	-1	501	3	0	0	0	0	0	0	0	CGK	186	No	0.0003	0	0	0	0	0	0	0	-0.155114	0.461299	[0,50]
YER008C	5	167808	171818	-1	4011	2	0	0	0	0	0	0	0	CGK	186	No	0.0002	0	0	0	0	0	0	0	-3.80509	0.0217726	[0,50]
YER036C	5	223367	225199	-1	1833	5	0	0	0	0	0	0	0	CGK	186	Yes	0.0005	0	0	0	0	0	0	0	-1.54023	0.176501	[0,50]
YER038C	5	226858	228252	-1	1395	3	0	0	0	0	0	0	0	CGK	186	Yes	0.0003	0	0	0	0	0	0	0	-1.08477	0.252605	[0,50]
YER061C	5	278298	279626	-1	1329	0	0	0	0	0	0	0	0	CGK	186	No	0	0	0	0	0	0	0	0	-1.01613	0.265781	[0,50]
YER072W	5	302806	303195	1	390	0	0	0	0	0	0	0	0	CGK	186	No	0	0	0	0	0	0	0	0	-0.0396877	0.490079	[0,50]
YER145C	5	460526	461740	-1	1215	1	0	0	0	0	0	0	0	CGK	186	No	0.0001	0	0	0	0	0	0	0	-0.897588	0.289546	[0,50]
YER168C	5	521029	522669	-1	1641	0	0	0	0	0	0	0	0	CGK	186	Yes	0	0	0	0	0	0	0	0	-1.34058	0.207415	[0,50]
YFL009W	6	116145	118484	1	2340	1	0	0	0	0	0	0	0	CGK	186	Yes	0.0001	0	0	0	0	0	0	0	-2.06745	0.112301	[0,50]
YFL013C	6	107852	109930	-1	2079	8	0	0	0	0	0	0	0	CGK	186	No	0.0008	0	0	0	0	0	0	0	-1.79604	0.142333	[0,50]
YFL022C	6	93499	95010	-1	1512	2	0	0	0	0	0	0	0	CGK	186	Yes	0.0002	0	0	0	0	0	0	0	-1.20643	0.230333	[0,50]
YFL029C	6	78055	79161	-1	1107	1	0	0	0	0	0	0	0	CGK	186	Yes	0.0001	0	0	0	0	0	0	0	-0.785281	0.313183	[0,50]
YFL034C-B	6	63016	63993	-1	978	1	0	0	0	0	0	0	0	CGK	186	Yes	0.0001	0	0	0	0	0	0	0	-0.651137	0.342733	[0,50]
YFR003C	6	152657	153124	-1	468	1	0	0	0	0	0	0	0	CGK	186	No	0.0001	0	0	0	0	0	0	0	-0.120798	0.469837	[0,50]
YFR005C	6	154527	155873	-1	1347	0	0	0	0	0	0	0	0	CGK	186	No	0	0	0	0	0	0	0	0	-1.03485	0.262145	[0,50]
YFR029W	6	210937	212973	1	2037	0	0	0	0	0	0	0	0	CGK	186	Yes	0	0	0	0	0	0	0	0	-1.75237	0.147749	[0,50]
YFR031C	6	216594	220106	-1	3513	3	0	0	0	0	0	0	0	CGK	186	No	0.0003	0	0	0	0	0	0	0	-3.28723	0.0360119	[0,50]
YFR037C	6	227513	229186	-1	1674	2	0	0	0	0	0	0	0	CGK	186	Yes	0.0002	0	0	0	0	0	0	0	-1.37489	0.201831	[0,50]
YGL055W	7	398628	400160	1	1533	0	0	0	0	0	0	0	0	CGK	186	Yes	0	0	0	0	0	0	0	0	-1.22827	0.226484	[0,50]
YGL069C	7	375050	375514	-1	465	2	0	0	0	0	0	0	0	CGK	186	No	0.0002	0	0	0	0	0	0	0	-0.117679	0.470614	[0,50]
YGL074C	7	368596	368922	-1	327	0	0	0	0	0	0	0	0	CGK	186	No	0	0	0	0	0	0	0	0	0.0258246	0.506456	[0,50]
YGL098W	7	317342	318079	1	738	0	0	0	0	0	0	0	0	CGK	186	No	0	0	0	0	0	0	0	0	-0.401566	0.400936	[0,50]
YGL102C	7	311505	311933	-1	429	0	0	0	0	0	0	0	0	CGK	186	No	0	0	0	0	0	0	0	0	-0.080243	0.47995	[0,50]
YGL112C	7	298178	299728	-1	1551	1	0	0	0	0	0	0	0	CGK	186	No	0.0001	0	0	0	0	0	0	0	-1.24699	0.223222	[0,50]
YGL115W	7	292033	293001	1	969	0	0	0	0	0	0	0	0	CGK	186	No	0	0	0	0	0	0	0	0	-0.641778	0.344845	[0,50]
YGL120C	7	281634	283937	-1	2304	0	0	0	0	0	0	0	0	CGK	186	Yes	0	0	0	0	0	0	0	0	-2.03002	0.116087	[0,50]
YGL145W	7	230243	232348	1	2106	1	0	0	0	0	0	0	0	CGK	186	No	0.0001	0	0	0	0	0	0	0	-1.82412	0.13894	[0,50]
YGL239C	7	49431	49745	-1	315	1	0	0	0	0	0	0	0	CGK	186	No	0.0001	0	0	0	0	0	0	0	0.0383032	0.509575	[0,50]
YGR002C	7	498476	499906	-1	1431	0	0	0	0	0	0	0	0	CGK	186	No	0	0	0	0	0	0	0	0	-1.1222	0.245603	[0,50]
YGR029W	7	543553	544205	1	653	1	0	0	0	0	0	0	0	CGK	186	Yes	0.0001	0	0	0	0	0	0	0	-0.313176	0.42234	[0,50]
YGR073C	7	635615	635986	-1	372	1	0	0	0	0	0	0	0	CGK	186	No	0.0001	0	0	0	0	0	0	0	-0.0209699	0.494758	[0,50]
YGR098C	7	682566	687458	-1	4893	3	0	0	0	0	0	0	0	CGK	186	Yes	0.0003	0	0	0	0	0	0	0	-4.72226	0.0088166	[0,50]
YGR114C	7	720265	720654	-1	390	0	0	0	0	0	0	0	0	CGK	186	No	0	0	0	0	0	0	0	0	-0.0396877	0.490079	[0,50]
YGR115C	7	720372	721151	-1	780	0	0	0	0	0	0	0	0	CGK	186	No	0	0	0	0	0	0	0	0	-0.445241	0.390493	[0,50]
YGR175C	7	846933	848423	-1	1491	1	0	0	0	0	0	0	0	CGK	186	Yes	0.0001	0	0	0	0	0	0	0	-1.18459	0.234227	[0,50]
YGR190C	7	880296	880661	-1	366	1	0	0	0	0	0	0	0	CGK	186	No	0.0001	0	0	0	0	0	0	0	-0.0147306	0.496317	[0,50]
YGR195W	7	888882	889622	1	741	0	0	0	0	0	0	0	0	CGK	186	No	0	0	0	0	0	0	0	0	-0.404685	0.400187	[0,50]
YGR216C	7	922633	924462	-1	1830	0	0	0	0	0	0	0	0	CGK	186	Yes	0	0	0	0	0	0	0	0	-1.53711	0.176955	[0,50]
YGR229C	7	949382	950899	-1	1518	1	0	0	0	0	0	0	0	CGK	186	No	0.0001	0	0	0	0	0	0	0	-1.21267	0.229229	[0,50]
YGR265W	7	1021648	1022058	1	411	0	0	0	0	0	0	0	0	CGK	186	No	0	0	0	0	0	0	0	0	-0.0615252	0.484624	[0,50]
YGR274C	7	1039895	1043095	-1	3201	0	0	0	0	0	0	0	0	CGK	186	No	0	0	0	0	0	0	0	0	-2.96279	0.0491356	[0,50]
YGR276C	7	1043819	1045480	-1	1662	0	0	0	0	0	0	0	0	CGK	186	No	0	0	0	0	0	0	0	0	-1.36241	0.203848	[0,50]
YGR289C	7	1073963	1075813	-1	1851	0	0	0	0	0	0	0	0	CGK	186	No	0	0	0	0	0	0	0	0	-1.55895	0.173797	[0,50]
YHR007C	8	120091	121683	-1	1593	1	0	0	0	0	0	0	0	CGK	186	Yes	0.0001	0	0	0	0	0	0	0	-1.29066	0.215741	[0,50]
YHR023W	8	151666	157452	1	5787	1	0	0	0	0	0	0	0	CGK	186	Yes	0.0001	0	0	0	0	0	0	0	-5.65191	0.00349851	[0,50]
YHR062C	8	222877	223758	-1	882	4	0	0	0	0	0	0	0	CGK	186	Yes	0.0004	0	0	0	0	0	0	0	-0.551308	0.365561	[0,50]
YHR128W	8	362115	362765	1	651	1	0	0	0	0	0	0	0	CGK	186	Yes	0.0001	0	0	0	0	0	0	0	-0.311096	0.422847	[0,50]
YJL001W	10	435163	435926	1	764	1	0	0	0	0	0	0	0	CGK	186	Yes	0.0001	0	0	0	0	0	0	0	-0.428602	0.39446	[0,50]
YJL005W	10	425157	431237	1	6081	1	0	0	0	0	0	0	0	CGK	186	Yes	0.0001	0	0	0	0	0	0	0	-5.95764	0.00257934	[0,50]
YJL009W	10	419855	420181	1	327	1	0	0	0	0	0	0	0	CGK	186	No	0.0001	0	0	0	0	0	0	0	0.0258246	0.506456	[0,50]
YJL012C	10	411234	413399	-1	2166	1	0	0	0	0	0	0	0	CGK	186	No	0.0001	0	0	0	0	0	0	0	-1.88651	0.131643	[0,50]
YJL015C	10	407142	407426	-1	285	3	0	0	0	0	0	0	0	CGK	186	No	0.0003	0	0	0	0	0	0	0	0.0694996	0.517368	[0,50]
YJL026W	10	392404	393603	1	1200	1	0	0	0	0	0	0	0	CGK	186	Yes	0.0001	0	0	0	0	0	0	0	-0.88199	0.292766	[0,50]
YJL032W	10	386348	386662	1	315	3	0	0	0	0	0	0	0	CGK	186	No	0.0003	0	0	0	0	0	0	0	0.0383032	0.509575	[0,50]
YJL035C	10	380249	381001	-1	753	2	0	0	0	0	0	0	0	CGK	186	No	0.0002	0	0	0	0	0	0	0	-0.417164	0.397196	[0,50]
YJL039C	10	368748	373799	-1	5052	0	0	0	0	0	0	0	0	CGK	186	Yes	0	0	0	0	0	0	0	0	-4.8876	0.00748305	[0,50]
YJL081C	10	283802	285271	-1	1470	1	0	0	0	0	0	0	0	CGK	186	Yes	0.0001	0	0	0	0	0	0	0	-1.16276	0.238167	[0,50]
YJL086C	10	272478	272846	-1	369	2	0	0	0	0	0	0	0	CGK	186	No	0.0002	0	0	0	0	0	0	0	-0.0178503	0.495538	[0,50]
YJL097W	10	245591	246244	1	654	0	0	0	0	0	0	0	0	CGK	186	Yes	0	0	0	0	0	0	0	0	-0.314216	0.422086	[0,50]
YJL195C	10	69241	69942	-1	702	1	0	0	0	0	0	0	0	CGK	186	No	0.0001	0	0	0	0	0	0	0	-0.36413	0.40996	[0,50]
YJL202C	10	53943	54290	-1	348	1	0	0	0	0	0	0	0	CGK	186	No	0.0001	0	0	0	0	0	0	0	0.00398718	0.500997	[0,50]
YJR012C	10	459795	460193	-1	399	1	0	0	0	0	0	0	0	CGK	186	No	0.0001	0	0	0	0	0	0	0	-0.0490466	0.487741	[0,50]
YJR013W	10	460382	461593	1	1212	1	0	0	0	1	1	1	0	CGK	186	Yes	0.0001	0	0	0	0.01	0.00333333	0.005	0	-0.981815	0.272532	[0,50]
YJR016C	10	464451	466208	-1	1758	0	0	0	0	0	0	0	0	CGK	186	Yes	0	0	0	0	0	0	0	0	-1.46224	0.188125	[0,50]
YJR040W	10	507746	510085	1	2340	0	0	0	0	0	0	0	0	CGK	186	No	0	0	0	0	0	0	0	0	-2.06745	0.112301	[0,50]
YJR057W	10	544062	544712	1	651	1	0	0	0	0	0	0	0	CGK	186	Yes	0.0001	0	0	0	0	0	0	0	-0.311096	0.422847	[0,50]
YJR089W	10	587718	590582	1	2865	0	0	0	0	0	0	0	0	CGK	186	Yes	0	0	0	0	0	0	0	0	-2.61339	0.0682817	[0,50]
YKL028W	11	385758	387206	1	1449	3	0	0	0	0	0	0	0	CGK	186	No	0.0003	0	0	0	0	0	0	0	-1.14092	0.242152	[0,50]
YKL033W	11	375456	378572	1	3117	1	0	0	0	0	0	0	0	CGK	186	No	0.0001	0	0	0	0	0	0	0	-2.87544	0.0533812	[0,50]
YKL036C	11	369528	369920	-1	393	0	0	0	0	0	0	0	0	CGK	186	No	0	0	0	0	0	0	0	0	-0.0428074	0.4893	[0,50]
YKL037W	11	369365	369721	1	357	0	0	0	0	0	0	0	0	CGK	186	No	0	0	0	0	0	0	0	0	-0.00537173	0.498657	[0,50]
YKL049C	11	346075	346764	-1	690	0	0	0	0	0	0	0	0	CGK	186	Yes	0	0	0	0	0	0	0	0	-0.351651	0.412982	[0,50]
YKL083W	11	280921	281535	1	615	0	0	0	0	0	0	0	0	CGK	186	No	0	0	0	0	0	0	0	0	-0.273661	0.432009	[0,50]
YKL111C	11	228464	228799	-1	336	1	0	0	0	0	0	0	0	CGK	186	No	0.0001	0	0	0	0	0	0	0	0.0164657	0.504116	[0,50]
YKL153W	11	163600	164109	1	510	1	0	0	0	0	0	0	0	CGK	186	No	0.0001	0	0	0	0	0	0	0	-0.164473	0.458974	[0,50]
YKL203C	11	55935	63359	-1	7425	1	0	0	0	0	0	0	0	CGK	186	No	0.0001	0	0	0	0	0	0	0	-7.35524	0.000638828	[0,50]
YKR004C	11	446799	448036	-1	1238	1	0	0	0	0	0	0	0	CGK	186	Yes	0.0001	0	0	0	0	0	0	0	-0.921505	0.284651	[0,50]
YLL018C	12	109902	111575	-1	1674	3	0	0	0	0	0	0	0	CGK	186	Yes	0.0003	0	0	0	0	0	0	0	-1.37489	0.201831	[0,50]
YLL031C	12	77152	80205	-1	3054	2	0	0	0	0	0	0	0	CGK	186	Yes	0.0002	0	0	0	0	0	0	0	-2.80993	0.0567902	[0,50]
YLL037W	12	66562	66942	1	381	2	0	0	0	0	0	0	0	CGK	186	No	0.0002	0	0	0	0	0	0	0	-0.0303288	0.492418	[0,50]
YLR076C	12	283185	283607	-1	423	0	0	0	0	0	0	0	0	CGK	186	No	0	0	0	0	0	0	0	0	-0.0740037	0.481508	[0,50]
YLR081W	12	290212	291936	1	1725	0	0	0	0	0	0	0	0	CGK	186	No	0	0	0	0	0	0	0	0	-1.42793	0.193422	[0,50]
YLR099W-A	12	341325	341588	1	264	0	0	0	0	0	0	0	0	CGK	186	Yes	0	0	0	0	0	0	0	0	0.091337	0.522818	[0,50]
YLR101C	12	342566	342961	-1	396	0	0	0	0	0	0	0	0	CGK	186	No	0	0	0	0	0	0	0	0	-0.045927	0.48852	[0,50]
YLR103C	12	343989	345941	-1	1953	0	0	0	0	0	0	0	0	CGK	186	Yes	0	0	0	0	0	0	0	0	-1.66502	0.159089	[0,50]
YLR127C	12	395758	398319	-1	2562	2	0	0	0	0	0	0	0	CGK	186	Yes	0.0002	0	0	0	0	0	0	0	-2.2983	0.0912635	[0,50]
YLR140W	12	423474	423800	1	327	1	0	0	0	0	0	0	0	CGK	186	No	0.0001	0	0	0	0	0	0	0	0.0258246	0.506456	[0,50]
YLR198C	12	547286	547645	-1	360	0	0	0	0	0	0	0	0	CGK	186	No	0	0	0	0	0	0	0	0	-0.00849136	0.497877	[0,50]
YLR230W	12	604574	604879	1	306	0	0	0	0	0	0	0	0	CGK	186	No	0	0	0	0	0	0	0	0	0.0476621	0.511913	[0,50]
YLR293C	12	720771	721430	-1	660	1	0	0	0	0	0	0	0	CGK	186	Yes	0.0001	0	0	0	0	0	0	0	-0.320455	0.420565	[0,50]
YLR305C	12	738161	743863	-1	5703	0	0	0	0	0	0	0	0	CGK	186	No	0	0	0	0	0	0	0	0	-5.56456	0.00381663	[0,50]
YLR314C	12	762575	764137	-1	1563	2	0	0	0	0	0	0	0	CGK	186	Yes	0.0002	0	0	0	0	0	0	0	-1.25947	0.221066	[0,50]
YLR316C	12	765266	766358	-1	1093	1	0	0	0	0	0	0	0	CGK	186	No	0.0001	0	0	0	0	0	0	0	-0.770723	0.316323	[0,50]
YLR317W	12	765655	766089	1	435	0	0	0	0	0	0	0	0	CGK	186	No	0	0	0	0	0	0	0	0	-0.0864823	0.478393	[0,50]
YLR339C	12	805784	806335	-1	552	1	0	0	0	0	0	0	0	CGK	186	No	0.0001	0	0	0	0	0	0	0	-0.208148	0.44815	[0,50]
YLR347C	12	823828	826413	-1	2586	0	0	0	0	0	0	0	0	CGK	186	Yes	0	0	0	0	0	0	0	0	-2.32326	0.0892147	[0,50]
YLR379W	12	876922	877296	1	375	0	0	0	0	0	0	0	0	CGK	186	No	0	0	0	0	0	0	0	0	-0.0240895	0.493978	[0,50]
YLR457C	12	1055812	1056771	-1	960	0	0	0	0	0	0	0	0	CGK	186	Yes	0	0	0	0	0	0	0	0	-0.632419	0.346962	[0,50]
YLR458W	12	1056455	1056835	1	381	0	0	0	0	0	0	0	0	CGK	186	No	0	0	0	0	0	0	0	0	-0.0303288	0.492418	[0,50]
YML031W	13	214189	216156	1	1968	2	0	0	0	0	0	0	0	CGK	186	Yes	0.0002	0	0	0	0	0	0	0	-1.68062	0.157014	[0,50]
YML069W	13	135500	137158	1	1659	0	0	0	0	0	0	0	0	CGK	186	Yes	0	0	0	0	0	0	0	0	-1.35929	0.204355	[0,50]
YML090W	13	90744	91130	1	387	2	0	0	0	0	0	0	0	CGK	186	No	0.0002	0	0	0	0	0	0	0	-0.0365681	0.490859	[0,50]
YML091C	13	87123	90731	-1	3609	2	0	0	0	0	0	0	0	CGK	186	Yes	0.0002	0	0	0	0	0	0	0	-3.38706	0.0327024	[0,50]
YMR037C	13	344403	346517	-1	2115	0	0	0	0	0	0	0	0	CGK	186	No	0	0	0	0	0	0	0	0	-1.83348	0.137824	[0,50]
YMR043W	13	353871	354731	1	861	6	0	0	0	0	0	0	0	CGK	186	Yes	0.0006	0	0	0	0	0	0	0	-0.529471	0.37064	[0,50]
YMR058W	13	388822	390732	1	1911	1	0	0	0	0	0	0	0	CGK	186	No	0.0001	0	0	0	0	0	0	0	-1.62134	0.16502	[0,50]
YMR061W	13	392755	394788	1	2034	1	0	0	0	0	0	0	0	CGK	186	Yes	0.0001	0	0	0	0	0	0	0	-1.74925	0.148142	[0,50]
YMR105C	13	475897	477606	-1	1710	1	0	0	0	0	0	0	0	CGK	186	No	0.0001	0	0	0	0	0	0	0	-1.41233	0.195867	[0,50]
YMR149W	13	560996	561856	1	861	0	0	0	0	0	0	0	0	CGK	186	No	0	0	0	0	0	0	0	0	-0.529471	0.37064	[0,50]
YMR290W-A	13	851422	851769	1	348	1	0	0	0	0	0	0	0	CGK	186	No	0.0001	0	0	0	0	0	0	0	0.00398718	0.500997	[0,50]
YNL047C	14	539911	541881	-1	1971	0	0	0	0	0	0	0	0	CGK	186	No	0	0	0	0	0	0	0	0	-1.68374	0.156601	[0,50]
YNL077W	14	481391	482977	1	1587	1	0	0	0	0	0	0	0	CGK	186	No	0.0001	0	0	0	0	0	0	0	-1.28442	0.216798	[0,50]
YNL114C	14	412684	413055	-1	372	2	0	0	0	0	0	0	0	CGK	186	No	0.0002	0	0	0	0	0	0	0	-0.0209699	0.494758	[0,50]
YNL150W	14	349251	349658	1	408	4	0	0	0	0	0	0	0	CGK	186	No	0.0004	0	0	0	0	0	0	0	-0.0584056	0.485403	[0,50]
YNL256W	14	164623	167097	1	2475	2	0	0	0	0	0	0	0	CGK	186	Yes	0.0002	0	0	0	0	0	0	0	-2.20784	0.0990491	[0,50]
YNL259C	14	157644	157865	-1	222	0	0	0	0	0	0	0	0	CGK	186	No	0	0	0	0	0	0	0	0	0.135012	0.533702	[0,50]
YNL263C	14	146896	147840	-1	945	1	0	0	0	0	0	0	0	CGK	186	No	0.0001	0	0	0	0	0	0	0	-0.616821	0.350505	[0,50]
YNL323W	14	31944	33188	1	1245	1	0	0	0	0	0	0	0	CGK	186	No	0.0001	0	0	0	0	0	0	0	-0.928784	0.283171	[0,50]
YOL081W	15	171070	180309	1	9240	1	0	0	0	0	0	0	0	CGK	186	No	0.0001	0	0	0	0	0	0	0	-9.24262	9.68145e-05	[0,50]
YOL134C	15	70156	70545	-1	390	1	0	0	0	0	0	0	0	CGK	186	No	0.0001	0	0	0	0	0	0	0	-0.0396877	0.490079	[0,50]
YOR095C	15	503552	504328	-1	777	0	0	0	0	0	0	0	0	CGK	186	Yes	0	0	0	0	0	0	0	0	-0.442121	0.391236	[0,50]
YOR102W	15	516423	516773	1	351	0	0	1	0	0	0	0	0	CGK	186	No	0	0	0.00333333	0	0	0	0	0	0.000867547	0.500217	[0,50]
YOR146W	15	605873	606178	1	306	0	0	0	0	0	0	0	0	CGK	186	No	0	0	0	0	0	0	0	0	0.0476621	0.511913	[0,50]
YOR167C	15	648804	649007	-1	204	1	0	0	0	0	0	0	0	CGK	186	Yes	0.0001	0	0	0	0	0	0	0	0.15373	0.538357	[0,50]
YOR169C	15	651376	651840	-1	465	1	0	0	0	0	0	0	0	CGK	186	No	0.0001	0	0	0	0	0	0	0	-0.117679	0.470614	[0,50]
YOR182C	15	678191	678793	-1	603	0	0	0	0	0	0	0	0	CGK	186	Yes	0	0	0	0	0	0	0	0	-0.261182	0.435073	[0,50]
YOR203W	15	722565	722918	1	354	2	0	0	0	0	0	0	0	CGK	186	No	0.0002	0	0	0	0	0	0	0	-0.00225209	0.499437	[0,50]
YOR204W	15	722911	724725	1	1815	2	0	0	0	0	0	0	0	CGK	186	Yes	0.0002	0	0	0	0	0	0	0	-1.52152	0.179238	[0,50]
YOR206W	15	727512	729644	1	2133	0	0	0	0	0	0	0	0	CGK	186	Yes	0	0	0	0	0	0	0	0	-1.8522	0.135615	[0,50]
YOR218C	15	751476	751895	-1	420	1	0	0	0	0	0	0	0	CGK	186	No	0.0001	0	0	0	0	0	0	0	-0.0708841	0.482286	[0,50]
YOR254C	15	805032	807023	-1	1992	1	0	0	0	0	0	0	0	CGK	186	No	0.0001	0	0	0	0	0	0	0	-1.70557	0.153739	[0,50]
YOR282W	15	847000	847320	1	321	1	0	0	0	0	0	0	0	CGK	186	No	0.0001	0	0	0	0	0	0	0	0.0320639	0.508015	[0,50]
YOR287C	15	850937	851839	-1	903	1	0	0	0	0	0	0	0	CGK	186	Yes	0.0001	0	0	0	0	0	0	0	-0.573146	0.360511	[0,50]
YOR341W	15	960987	965981	1	4995	0	0	0	0	0	0	0	0	CGK	186	Yes	0	0	0	0	0	0	0	0	-4.82833	0.00793638	[0,50]
YPL011C	16	533642	534703	-1	1062	1	0	0	0	0	0	0	0	CGK	186	No	0.0001	0	0	0	0	0	0	0	-0.738486	0.323335	[0,50]
YPL016W	16	521014	524958	1	3945	0	0	0	0	0	0	0	0	CGK	186	No	0	0	0	0	0	0	0	0	-3.73646	0.0232834	[0,50]
YPL044C	16	469926	470474	-1	549	0	0	0	0	0	0	0	0	CGK	186	No	0	0	0	0	0	0	0	0	-0.205028	0.448922	[0,50]
YPL093W	16	370978	372921	1	1944	1	0	0	0	0	0	0	0	CGK	186	Yes	0.0001	0	0	0	0	0	0	0	-1.65566	0.160345	[0,50]
YPL142C	16	282686	283003	-1	318	0	0	0	0	0	0	0	0	CGK	186	No	0	0	0	0	0	0	0	0	0.0351836	0.508795	[0,50]
YPL204W	16	164276	165760	1	1485	2	0	0	0	0	0	0	0	CGK	186	Yes	0.0002	0	0	0	0	0	0	0	-1.17836	0.235348	[0,50]
YPL217C	16	139620	143171	-1	3552	0	0	0	0	0	0	0	0	CGK	186	Yes	0	0	0	0	0	0	0	0	-3.32779	0.0346302	[0,50]
YPL231W	16	108652	114315	1	5664	8	0	0	0	0	2	0	0	CGK	186	Yes	0.0008	0	0	0	0	0.00666667	0	0	-5.52401	0.00397396	[0,50]
YPL238C	16	100474	100863	-1	390	0	0	0	0	0	0	0	0	CGK	186	No	0	0	0	0	0	0	0	0	-0.0396877	0.490079	[0,50]
YPL248C	16	79711	82356	-1	2646	0	0	0	0	0	0	0	0	CGK	186	No	0	0	0	0	0	0	0	0	-2.38565	0.0842732	[0,50]
YPL251W	16	73625	73927	1	303	2	0	0	0	0	0	0	0	CGK	186	No	0.0002	0	0	0	0	0	0	0	0.0507817	0.512693	[0,50]
YPL252C	16	73363	73881	-1	519	1	0	0	0	0	0	0	0	CGK	186	No	0.0001	0	0	0	0	0	0	0	-0.173832	0.456651	[0,50]
YPL268W	16	35236	37845	1	2610	1	0	0	0	0	0	0	0	CGK	186	Yes	0.0001	0	0	0	0	0	0	0	-2.34822	0.0872074	[0,50]
YPR136C	16	802325	802837	-1	513	0	0	0	0	0	0	0	0	CGK	186	No	0	0	0	0	0	0	0	0	-0.167593	0.4582	[0,50]
YPR142C	16	818130	818693	-1	564	0	0	0	0	0	0	0	0	CGK	186	No	0	0	0	0	0	0	0	0	-0.220627	0.445066	[0,50]
YPR177C	16	892313	892684	-1	372	1	0	0	0	0	0	0	0	CGK	186	No	0.0001	0	0	0	0	0	0	0	-0.0209699	0.494758	[0,50]
YAL002W	1	143707	147531	1	3825	9	0	0	0	0	0	0	2	CGN	1781	No	0.0009	0	0	0	0	0	0	0.000522876	-3.24921	0.0373554	[0,50]
YAL003W	1	142174	143160	1	987	9	1	1	1	0	0	0	0	CGN	1781	Yes	0.0009	0.01	0.00333333	0.005	0	0	0	0	-0.132254	0.466985	[0,50]
YAL004W	1	140760	141407	1	648	15	0	0	0	0	0	0	1	CGN	1781	No	0.0015	0	0	0	0	0	0	0.00154321	-0.0516706	0.487085	[0,50]
YAL005C	1	139503	141431	-1	1929	18	0	0	0	0	0	0	1	CGN	1781	No	0.0018	0	0	0	0	0	0	0.000518403	-1.44378	0.190961	[0,50]
YAL007C	1	137698	138345	-1	648	15	0	0	0	0	0	0	0	CGN	1781	No	0.0015	0	0	0	0	0	0	0	-0.307977	0.423609	[0,50]
YAL008W	1	136914	137510	1	597	15	0	0	0	0	0	0	0	CGN	1781	No	0.0015	0	0	0	0	0	0	0	-0.254943	0.436607	[0,50]
YAL009W	1	135854	136633	1	780	13	0	0	0	0	0	0	0	CGN	1781	No	0.0013	0	0	0	0	0	0	0	-0.445241	0.390493	[0,50]
YAL010C	1	134184	135665	-1	1482	10	0	0	0	0	0	0	0	CGN	1781	No	0.001	0	0	0	0	0	0	0	-1.17524	0.23591	[0,50]
YAL011W	1	132199	134076	1	1878	17	0	0	0	0	0	0	0	CGN	1781	No	0.0017	0	0	0	0	0	0	0	-1.58703	0.169802	[0,50]
YAL012W	1	130799	131983	1	1185	15	0	0	0	0	0	0	1	CGN	1781	No	0.0015	0	0	0	0	0	0	0.000843882	-0.651046	0.342754	[0,50]
YAL013W	1	129270	130487	1	1218	17	0	0	0	0	0	0	0	CGN	1781	No	0.0017	0	0	0	0	0	0	0	-0.900708	0.288905	[0,50]
YAL014C	1	128252	129019	-1	768	16	0	0	0	0	1	0	0	CGN	1781	No	0.0016	0	0	0	0	0.00333333	0	0	-0.432762	0.393467	[0,50]
YAL015C	1	126903	128102	-1	1200	9	1	1	1	0	0	0	0	CGN	1781	No	0.0009	0.01	0.00333333	0.005	0	0	0	0	-0.353748	0.412474	[0,50]
YAL016C-A	1	124755	125069	-1	315	4	0	0	0	0	0	0	0	CGN	1781	No	0.0004	0	0	0	0	0	0	0	0.0383032	0.509575	[0,50]
YAL016C-B	1	124307	124492	-1	186	3	0	0	0	0	0	0	0	CGN	1781	No	0.0003	0	0	0	0	0	0	0	0.172448	0.543005	[0,50]
YAL016W	1	124879	126786	1	1908	4	0	0	0	0	0	0	0	CGN	1781	No	0.0004	0	0	0	0	0	0	0	-1.61822	0.16545	[0,50]
YAL017W	1	120225	124295	1	4071	5	0	0	0	0	0	0	0	CGN	1781	No	0.0005	0	0	0	0	0	0	0	-3.86748	0.0204826	[0,50]
YAL018C	1	118564	119541	-1	978	12	0	0	0	0	0	0	0	CGN	1781	No	0.0012	0	0	0	0	0	0	0	-0.651137	0.342733	[0,50]
YAL019W	1	114919	118314	1	3396	13	0	0	0	0	0	0	0	CGN	1781	No	0.0013	0	0	0	0	0	0	0	-3.16556	0.0404824	[0,50]
YAL019W-A	1	114250	114819	1	570	13	0	0	0	0	0	0	0	CGN	1781	No	0.0013	0	0	0	0	0	0	0	-0.226866	0.443526	[0,50]
YAL020C	1	113614	114615	-1	1002	9	0	0	0	0	0	0	0	CGN	1781	No	0.0009	0	0	0	0	0	0	0	-0.676094	0.337134	[0,50]
YAL021C	1	110846	113359	-1	2514	7	0	0	0	0	0	0	0	CGN	1781	No	0.0007	0	0	0	0	0	0	0	-2.24839	0.0954884	[0,50]
YAL022C	1	108877	110430	-1	1554	5	0	0	0	0	0	0	0	CGN	1781	No	0.0005	0	0	0	0	0	0	0	-1.25011	0.222682	[0,50]
YAL023C	1	106272	108551	-1	2280	7	0	0	0	0	0	0	0	CGN	1781	No	0.0007	0	0	0	0	0	0	0	-2.00506	0.118673	[0,50]
YAL024C	1	101565	105872	-1	4308	15	0	0	0	0	0	0	1	CGN	1781	No	0.0015	0	0	0	0	0	0	0.000232126	-3.93442	0.0191819	[0,50]
YAL026C	1	95630	99697	-1	4068	12	0	0	0	0	0	0	0	CGN	1781	No	0.0012	0	0	0	0	0	0	0	-3.86436	0.0205453	[0,50]
YAL026C-A	1	95386	95823	-1	438	11	0	0	0	0	0	0	0	CGN	1781	No	0.0011	0	0	0	0	0	0	0	-0.0896019	0.477614	[0,50]
YAL027W	1	94687	95472	1	786	10	0	0	0	0	0	0	0	CGN	1781	No	0.001	0	0	0	0	0	0	0	-0.45148	0.389009	[0,50]
YAL028W	1	92900	94486	1	1587	10	0	0	0	0	0	0	0	CGN	1781	No	0.001	0	0	0	0	0	0	0	-1.28442	0.216798	[0,50]
YAL029C	1	87855	92270	-1	4416	18	0	0	0	0	0	0	0	CGN	1781	No	0.0018	0	0	0	0	0	0	0	-4.22624	0.0143969	[0,50]
YAL030W	1	87286	87752	1	467	16	0	0	0	0	0	0	0	CGN	1781	No	0.0016	0	0	0	0	0	0	0	-0.119758	0.470096	[0,50]
YAL031C	1	84749	87031	-1	2283	7	0	0	0	0	0	0	0	CGN	1781	No	0.0007	0	0	0	0	0	0	0	-2.00818	0.118347	[0,50]
YAL031W-A	1	84669	84977	1	309	6	0	0	0	0	0	0	0	CGN	1781	No	0.0006	0	0	0	0	0	0	0	0.0445425	0.511134	[0,50]
YAL032C	1	83335	84474	-1	1140	4	0	0	0	0	0	0	0	CGN	1781	Yes	0.0004	0	0	0	0	0	0	0	-0.819597	0.305849	[0,50]
YAL033W	1	82706	83227	1	522	6	0	0	0	0	0	0	0	CGN	1781	Yes	0.0006	0	0	0	0	0	0	0	-0.176952	0.455877	[0,50]
YAL034C	1	80710	81951	-1	1242	10	0	0	0	0	0	0	0	CGN	1781	No	0.001	0	0	0	0	0	0	0	-0.925665	0.283805	[0,50]
YAL034W-A	1	79718	80587	1	870	12	0	0	0	0	0	0	0	CGN	1781	Yes	0.0012	0	0	0	0	0	0	0	-0.53883	0.36846	[0,50]
YAL036C	1	75043	76152	-1	1110	8	0	0	0	0	1	0	0	CGN	1781	No	0.0008	0	0	0	0	0.00333333	0	0	-0.788401	0.312512	[0,50]
YAL037C-A	1	73426	73518	-1	93	17	0	0	0	0	0	0	0	CGN	1781	No	0.0017	0	0	0	0	0	0	0	0.269156	0.566886	[0,50]
YAL037C-B	1	72326	73300	-1	975	17	0	0	0	0	0	1	1	CGN	1781	No	0.0017	0	0	0	0	0	0.005	0.00102564	-0.509372	0.375341	[0,50]
YAL037W	1	74020	74823	1	804	17	0	0	0	1	1	1	0	CGN	1781	No	0.0017	0	0	0	0.01	0.00333333	0.005	0	-0.557544	0.364116	[0,50]
YAL038W	1	71786	73288	1	1503	17	0	1	0	0	0	0	1	CGN	1781	Yes	0.0017	0	0.00333333	0	0	0	0	0.000665336	-0.992185	0.270481	[0,50]
YAL039C	1	68716	69525	-1	810	22	0	0	0	0	0	0	0	CGN	1781	No	0.0022	0	0	0	0	0	0	0	-0.476437	0.383094	[0,50]
YAL040C	1	65778	67520	-1	1743	26	0	0	0	0	0	0	0	CGN	1781	No	0.0026	0	0	0	0	0	0	0	-1.44664	0.190519	[0,50]
YAL041W	1	62840	65404	1	2565	14	0	0	0	0	0	0	0	CGN	1781	Yes	0.0014	0	0	0	0	0	0	0	-2.30142	0.0910051	[0,50]
YAL042C-A	1	61231	61608	-1	378	10	0	0	0	1	1	1	0	CGN	1781	No	0.001	0	0	0	0.01	0.00333333	0.005	0	-0.114556	0.471392	[0,50]
YAL042W	1	61316	62563	1	1248	10	0	1	0	0	0	0	0	CGN	1781	No	0.001	0	0.00333333	0	0	0	0	0	-0.931904	0.282539	[0,50]
YAL043C	1	58695	61052	-1	2358	7	0	1	0	0	0	0	0	CGN	1781	Yes	0.0007	0	0.00333333	0	0	0	0	0	-2.08617	0.110448	[0,50]
YAL044C	1	57950	58462	-1	513	8	0	0	0	0	0	0	0	CGN	1781	No	0.0008	0	0	0	0	0	0	0	-0.167593	0.4582	[0,50]
YAL044W-A	1	57518	57850	1	333	8	0	0	0	0	0	0	0	CGN	1781	No	0.0008	0	0	0	0	0	0	0	0.0195854	0.504896	[0,50]
YAL045C	1	57488	57796	-1	309	8	0	0	0	0	0	0	0	CGN	1781	No	0.0008	0	0	0	0	0	0	0	0.0445425	0.511134	[0,50]
YAL046C	1	57029	57385	-1	357	8	0	0	0	0	1	0	0	CGN	1781	No	0.0008	0	0	0	0	0.00333333	0	0	-0.00537173	0.498657	[0,50]
YAL047C	1	54989	56857	-1	1869	11	0	0	0	0	0	0	1	CGN	1781	No	0.0011	0	0	0	0	0	0	0.000535045	-1.38041	0.200943	[0,50]
YAL047W-A	1	54584	54913	1	330	11	0	0	0	0	0	0	0	CGN	1781	No	0.0011	0	0	0	0	0	0	0	0.022705	0.505676	[0,50]
YAL048C	1	52801	54789	-1	1989	12	0	0	0	0	0	0	0	CGN	1781	No	0.0012	0	0	0	0	0	0	0	-1.70245	0.154145	[0,50]
YAL049C	1	51855	52595	-1	741	17	0	0	0	0	0	0	0	CGN	1781	No	0.0017	0	0	0	0	0	0	0	-0.404685	0.400187	[0,50]
YAL051W	1	48564	51707	1	3144	13	0	0	0	0	0	0	0	CGN	1781	No	0.0013	0	0	0	0	0	0	0	-2.90351	0.0519801	[0,50]
YAL053W	1	45899	48250	1	2352	8	0	0	0	0	0	0	0	CGN	1781	No	0.0008	0	0	0	0	0	0	0	-2.07993	0.111063	[0,50]
YAL054C	1	42881	45022	-1	2142	3	0	0	0	0	0	0	0	CGN	1781	No	0.0003	0	0	0	0	0	0	0	-1.86156	0.134522	[0,50]
YAL055W	1	42177	42719	1	543	3	0	0	0	0	0	0	0	CGN	1781	No	0.0003	0	0	0	0	0	0	0	-0.198789	0.450466	[0,50]
YAL056C-A	1	38696	39046	-1	351	8	0	0	0	0	0	0	0	CGN	1781	No	0.0008	0	0	0	0	0	0	0	0.000867547	0.500217	[0,50]
YAL056W	1	39259	41901	1	2643	8	0	0	0	0	0	0	0	CGN	1781	No	0.0008	0	0	0	0	0	0	0	-2.38254	0.0845142	[0,50]
YAL058W	1	37464	38972	1	1509	13	0	0	0	0	0	0	0	CGN	1781	No	0.0013	0	0	0	0	0	0	0	-1.20331	0.230887	[0,50]
YAL059C-A	1	36496	36918	-1	423	17	0	0	0	0	0	0	0	CGN	1781	No	0.0017	0	0	0	0	0	0	0	-0.0740037	0.481508	[0,50]
YAL059W	1	36509	37147	1	639	17	0	0	0	0	0	0	0	CGN	1781	No	0.0017	0	0	0	0	0	0	0	-0.298618	0.425895	[0,50]
YAL060W	1	35155	36303	1	1149	16	0	0	0	0	0	0	0	CGN	1781	No	0.0016	0	0	0	0	0	0	0	-0.828956	0.303866	[0,50]
YAL061W	1	33448	34701	1	1254	12	0	0	0	0	0	0	0	CGN	1781	No	0.0012	0	0	0	0	0	0	0	-0.938143	0.281276	[0,50]
YAL062W	1	31567	32940	1	1374	10	0	0	0	0	0	0	0	CGN	1781	No	0.001	0	0	0	0	0	0	0	-1.06293	0.25675	[0,50]
YAL063C	1	24000	27968	-1	3969	3	0	0	0	0	0	0	0	CGN	1781	No	0.0003	0	0	0	0	0	0	0	-3.76141	0.0227225	[0,50]
YAL063C-A	1	22395	22685	-1	291	7	0	0	0	0	0	0	0	CGN	1781	No	0.0007	0	0	0	0	0	0	0	0.0632603	0.51581	[0,50]
YAL064C-A	1	13363	13743	-1	381	3	0	0	0	0	0	0	0	CGN	1781	No	0.0003	0	0	0	0	0	0	0	-0.0303288	0.492418	[0,50]
YAL064W	1	21566	21850	1	285	13	0	0	0	0	0	0	0	CGN	1781	No	0.0013	0	0	0	0	0	0	0	0.0694996	0.517368	[0,50]
YAL064W-B	1	12046	12426	1	381	6	0	0	0	0	0	0	0	CGN	1781	No	0.0006	0	0	0	0	0	0	0	-0.0303288	0.492418	[0,50]
YAL065C	1	11565	11951	-1	387	6	0	0	0	0	0	0	0	CGN	1781	No	0.0006	0	0	0	0	0	0	0	-0.0365681	0.490859	[0,50]
YAL066W	1	10091	10399	1	309	8	0	0	0	0	0	0	0	CGN	1781	No	0.0008	0	0	0	0	0	0	0	0.0445425	0.511134	[0,50]
YAL067C	1	7235	9016	-1	1782	6	0	0	0	0	0	0	0	CGN	1781	No	0.0006	0	0	0	0	0	0	0	-1.4872	0.184342	[0,50]
YAL067W-A	1	2480	2707	1	228	5	0	0	0	0	0	0	0	CGN	1781	No	0.0005	0	0	0	0	0	0	0	0.128773	0.532149	[0,50]
YAL068C	1	1807	2169	-1	363	4	0	0	0	0	0	0	0	CGN	1781	No	0.0004	0	0	0	0	0	0	0	-0.011611	0.497097	[0,50]
YAL068W-A	1	538	792	1	255	3	0	0	0	0	0	0	0	CGN	1781	No	0.0003	0	0	0	0	0	0	0	0.100696	0.525153	[0,50]
YAL069W	1	335	649	1	315	3	0	0	0	0	0	0	0	CGN	1781	No	0.0003	0	0	0	0	0	0	0	0.0383032	0.509575	[0,50]
YAR002C-A	1	154065	154724	-1	660	8	0	0	0	0	0	0	0	CGN	1781	No	0.0008	0	0	0	0	0	0	0	-0.320455	0.420565	[0,50]
YAR002W	1	152257	153876	1	1620	8	0	0	0	0	0	0	0	CGN	1781	No	0.0008	0	0	0	0	0	0	0	-1.31874	0.211028	[0,50]
YAR003W	1	155005	156285	1	1281	9	0	0	0	0	0	0	0	CGN	1781	No	0.0009	0	0	0	0	0	0	0	-0.96622	0.275635	[0,50]
YAR007C	1	156754	158619	-1	1866	13	0	0	0	0	0	0	0	CGN	1781	Yes	0.0013	0	0	0	0	0	0	0	-1.57455	0.171569	[0,50]
YAR008W	1	158966	159793	1	828	16	0	0	0	0	0	0	0	CGN	1781	No	0.0016	0	0	0	0	0	0	0	-0.495155	0.37868	[0,50]
YAR014C	1	166742	168871	-1	2130	16	0	0	0	0	0	0	0	CGN	1781	No	0.0016	0	0	0	0	0	0	0	-1.84908	0.135981	[0,50]
YAR015W	1	169375	170295	1	921	14	0	0	0	0	0	0	0	CGN	1781	No	0.0014	0	0	0	0	0	0	0	-0.591863	0.356207	[0,50]
YAR018C	1	170396	171703	-1	1308	12	0	0	0	0	0	0	0	CGN	1781	No	0.0012	0	0	0	0	0	0	0	-0.994297	0.270064	[0,50]
YAR019C	1	172211	175135	-1	2925	9	0	0	0	0	0	0	0	CGN	1781	Yes	0.0009	0	0	0	0	0	0	0	-2.67578	0.0644177	[0,50]
YAR019W-A	1	174998	175330	1	333	7	0	0	0	0	0	0	0	CGN	1781	No	0.0007	0	0	0	0	0	0	0	0.0195854	0.504896	[0,50]
YAR020C	1	176856	177023	-1	168	6	0	0	0	0	0	0	0	CGN	1781	No	0.0006	0	0	0	0	0	0	0	0.191165	0.547646	[0,50]
YAR023C	1	179281	179820	-1	540	9	0	0	0	0	0	0	0	CGN	1781	No	0.0009	0	0	0	0	0	0	0	-0.19567	0.451238	[0,50]
YAR027W	1	183770	184477	1	708	14	1	1	1	0	0	0	0	CGN	1781	No	0.0014	0.01	0.00333333	0.005	0	0	0	0	0.157873	0.539386	[0,50]
YAR028W	1	184892	185596	1	705	15	0	0	0	0	0	0	0	CGN	1781	No	0.0015	0	0	0	0	0	0	0	-0.36725	0.409206	[0,50]
YAR029W	1	186321	186545	1	225	21	0	0	0	0	0	0	0	CGN	1781	No	0.0021	0	0	0	0	0	0	0	0.131892	0.532925	[0,50]
YAR030C	1	186512	186853	-1	342	21	0	0	0	0	0	0	0	CGN	1781	No	0.0021	0	0	0	0	0	0	0	0.0102265	0.502557	[0,50]
YAR031W	1	186836	187732	1	897	21	0	0	0	0	0	0	0	CGN	1781	No	0.0021	0	0	0	0	0	0	0	-0.566906	0.361951	[0,50]
YAR033W	1	188107	188811	1	705	19	0	0	0	1	1	1	0	CGN	1781	No	0.0019	0	0	0	0.01	0.00333333	0.005	0	-0.454596	0.388269	[0,50]
YAR035C-A	1	192337	192417	-1	81	12	0	0	0	0	0	0	0	CGN	1781	No	0.0012	0	0	0	0	0	0	0	0.281635	0.569947	[0,50]
YAR035W	1	190193	192256	1	2064	16	0	0	0	0	0	0	2	CGN	1781	No	0.0016	0	0	0	0	0	0	0.000968992	-1.39185	0.199112	[0,50]
YAR042W	1	192619	196185	1	3567	13	0	0	0	0	0	0	0	CGN	1781	No	0.0013	0	0	0	0	0	0	0	-3.34338	0.0341125	[0,50]
YAR047C	1	201467	201787	-1	321	5	0	0	0	0	0	0	0	CGN	1781	No	0.0005	0	0	0	0	0	0	0	0.0320639	0.508015	[0,50]
YAR050W	1	203403	208016	1	4614	8	0	0	0	0	0	0	0	CGN	1781	No	0.0008	0	0	0	0	0	0	0	-4.43214	0.0117494	[0,50]
YAR053W	1	208367	208663	1	297	13	0	0	0	0	0	0	0	CGN	1781	No	0.0013	0	0	0	0	0	0	0	0.057021	0.514251	[0,50]
YAR060C	1	217157	217492	-1	336	12	0	0	0	0	0	0	0	CGN	1781	No	0.0012	0	0	0	0	0	0	0	0.0164657	0.504116	[0,50]
YAR064W	1	220198	220497	1	300	7	0	0	0	0	0	0	0	CGN	1781	No	0.0007	0	0	0	0	0	0	0	0.0539014	0.513472	[0,50]
YAR066W	1	221049	221660	1	612	9	0	0	0	0	0	0	0	CGN	1781	No	0.0009	0	0	0	0	0	0	0	-0.270541	0.432774	[0,50]
YAR068W	1	222406	222891	1	486	12	0	0	0	0	0	0	0	CGN	1781	No	0.0012	0	0	0	0	0	0	0	-0.139516	0.465177	[0,50]
YAR069C	1	224011	224304	-1	294	17	0	0	0	0	0	0	0	CGN	1781	No	0.0017	0	0	0	0	0	0	0	0.0601406	0.515031	[0,50]
YAR070C	1	224563	224862	-1	300	16	0	0	0	0	0	0	0	CGN	1781	No	0.0016	0	0	0	0	0	0	0	0.0539014	0.513472	[0,50]
YAR071W	1	225460	226863	1	1404	15	0	0	0	0	0	0	0	CGN	1781	No	0.0015	0	0	0	0	0	0	0	-1.09413	0.250842	[0,50]
YAR073W	1	227742	228953	1	1212	18	0	0	0	0	0	0	0	CGN	1781	No	0.0018	0	0	0	0	0	0	0	-0.894468	0.290189	[0,50]
YAR075W	1	228844	229317	1	474	13	0	0	0	0	0	0	0	CGN	1781	No	0.0013	0	0	0	0	0	0	0	-0.127038	0.468283	[0,50]
YBL001C	2	237153	237467	-1	315	14	0	0	0	0	0	0	0	CGN	1781	No	0.0014	0	0	0	0	0	0	0	0.0383032	0.509575	[0,50]
YBL002W	2	236492	236887	1	396	12	0	0	0	0	0	0	0	CGN	1781	No	0.0012	0	0	0	0	0	0	0	-0.045927	0.48852	[0,50]
YBL003C	2	235394	235792	-1	399	14	0	0	0	0	0	0	0	CGN	1781	No	0.0014	0	0	0	0	0	0	0	-0.0490466	0.487741	[0,50]
YBL005W	2	217470	220400	1	2931	9	0	0	0	0	0	0	0	CGN	1781	No	0.0009	0	0	0	0	0	0	0	-2.68202	0.0640427	[0,50]
YBL006C	2	216587	217129	-1	543	12	0	0	0	0	0	0	0	CGN	1781	No	0.0012	0	0	0	0	0	0	0	-0.198789	0.450466	[0,50]
YBL006W-A	2	216711	216860	1	150	12	0	0	0	0	0	0	0	CGN	1781	No	0.0012	0	0	0	0	0	0	0	0.209883	0.552279	[0,50]
YBL007C	2	212632	216366	-1	3735	10	0	0	0	0	0	0	0	CGN	1781	No	0.001	0	0	0	0	0	0	0	-3.51808	0.0288021	[0,50]
YBL008W	2	209653	212175	1	2523	11	0	0	0	0	0	0	0	CGN	1781	No	0.0011	0	0	0	0	0	0	0	-2.25775	0.0946831	[0,50]
YBL008W-A	2	209409	209648	1	240	10	0	0	0	0	0	0	0	CGN	1781	No	0.001	0	0	0	0	0	0	0	0.116294	0.529041	[0,50]
YBL009W	2	207194	209224	1	2031	15	0	0	0	0	0	0	1	CGN	1781	No	0.0015	0	0	0	0	0	0	0.000492368	-1.55137	0.174888	[0,50]
YBL010C	2	206107	206949	-1	843	14	0	0	0	0	0	0	0	CGN	1781	No	0.0014	0	0	0	0	0	0	0	-0.510753	0.375017	[0,50]
YBL011W	2	203538	205817	1	2280	8	0	0	0	0	0	0	0	CGN	1781	No	0.0008	0	0	0	0	0	0	0	-2.00506	0.118673	[0,50]
YBL012C	2	203406	203807	-1	402	8	0	0	0	0	0	0	0	CGN	1781	No	0.0008	0	0	0	0	0	0	0	-0.0521663	0.486961	[0,50]
YBL013W	2	202056	203261	1	1206	6	0	0	0	0	0	0	0	CGN	1781	No	0.0006	0	0	0	0	0	0	0	-0.888229	0.291475	[0,50]
YBL015W	2	194122	195702	1	1581	16	0	0	0	0	0	0	0	CGN	1781	No	0.0016	0	0	0	0	0	0	0	-1.27818	0.21786	[0,50]
YBL016W	2	192451	193512	1	1062	12	0	1	0	0	0	0	1	CGN	1781	No	0.0012	0	0.00333333	0	0	0	0	0.00094162	-0.517416	0.373457	[0,50]
YBL017C	2	186844	191583	-1	4740	21	0	0	0	0	0	0	0	CGN	1781	No	0.0021	0	0	0	0	0	0	0	-4.56316	0.0103214	[0,50]
YBL018C	2	185998	186474	-1	477	21	0	0	0	0	0	1	1	CGN	1781	Yes	0.0021	0	0	0	0	0	0.005	0.00209644	0.0712047	0.517794	[0,50]
YBL019W	2	184353	185915	1	1563	16	0	0	0	1	1	1	0	CGN	1781	No	0.0016	0	0	0	0.01	0.00333333	0.005	0	-1.34681	0.206392	[0,50]
YBL020W	2	182401	184125	1	1725	9	0	0	0	0	0	0	0	CGN	1781	Yes	0.0009	0	0	0	0	0	0	0	-1.42793	0.193422	[0,50]
YBL021C	2	181660	182094	-1	435	9	0	0	0	0	0	0	0	CGN	1781	No	0.0009	0	0	0	0	0	0	0	-0.0864823	0.478393	[0,50]
YBL022C	2	177874	181275	-1	3402	7	0	0	0	0	0	0	0	CGN	1781	No	0.0007	0	0	0	0	0	0	0	-3.1718	0.0402407	[0,50]
YBL024W	2	172534	174588	1	2055	9	0	0	0	0	0	0	0	CGN	1781	No	0.0009	0	0	0	0	0	0	0	-1.77109	0.145407	[0,50]
YBL025W	2	171481	171918	1	438	9	0	0	0	0	0	0	0	CGN	1781	No	0.0009	0	0	0	0	0	0	0	-0.0896019	0.477614	[0,50]
YBL026W	2	170623	171038	1	416	12	0	0	0	0	0	0	0	CGN	1781	Yes	0.0012	0	0	0	0	0	0	0	-0.0667246	0.483325	[0,50]
YBL027W	2	168423	169376	1	954	15	0	0	0	0	0	0	0	CGN	1781	No	0.0015	0	0	0	0	0	0	0	-0.626179	0.348377	[0,50]
YBL028C	2	167518	167838	-1	321	16	0	0	0	0	0	0	0	CGN	1781	No	0.0016	0	0	0	0	0	0	0	0.0320639	0.508015	[0,50]
YBL029C-A	2	164488	164772	-1	285	10	0	0	0	1	1	1	0	CGN	1781	No	0.001	0	0	0	0.01	0.00333333	0.005	0	-0.0178472	0.495538	[0,50]
YBL029W	2	166134	167264	1	1131	15	0	0	0	0	0	0	0	CGN	1781	No	0.0015	0	0	0	0	0	0	0	-0.810238	0.30784	[0,50]
YBL031W	2	161699	162715	1	1017	12	0	0	0	0	0	0	0	CGN	1781	No	0.0012	0	0	0	0	0	0	0	-0.691692	0.333657	[0,50]
YBL032W	2	160184	161329	1	1146	15	0	0	0	0	0	0	1	CGN	1781	No	0.0015	0	0	0	0	0	0	0.0008726	-0.608808	0.352331	[0,50]
YBL033C	2	158656	159693	-1	1038	14	0	0	0	0	0	0	0	CGN	1781	No	0.0014	0	0	0	0	0	0	0	-0.713529	0.328819	[0,50]
YBL034C	2	153848	158389	-1	4542	8	0	0	1	0	0	0	1	CGN	1781	No	0.0008	0	0	0.005	0	0	0	0.000220167	-3.93266	0.019215	[0,50]
YBL035C	2	151493	153610	-1	2118	9	0	0	0	0	2	0	0	CGN	1781	Yes	0.0009	0	0	0	0	0.00666667	0	0	-1.8366	0.137454	[0,50]
YBL036C	2	150447	151220	-1	774	12	2	2	2	0	0	0	0	CGN	1781	No	0.0012	0.02	0.00666667	0.01	0	0	0	0	0.617482	0.649646	[0,50]
YBL037W	2	147209	150286	1	3078	16	0	1	0	0	0	0	1	CGN	1781	No	0.0016	0	0.00333333	0	0	0	0	0.000324886	-2.64993	0.0659931	[0,50]
YBL038W	2	146187	146885	1	699	13	0	0	0	0	1	0	0	CGN	1781	No	0.0013	0	0	0	0	0.00333333	0	0	-0.36101	0.410715	[0,50]
YBL039C	2	143989	145728	-1	1740	9	0	0	0	0	0	0	0	CGN	1781	No	0.0009	0	0	0	0	0	0	0	-1.44352	0.191	[0,50]
YBL039C-A	2	144948	145031	-1	84	12	0	0	0	0	0	0	0	CGN	1781	No	0.0012	0	0	0	0	0	0	0	0.278515	0.569182	[0,50]
YBL039W-B	2	143393	143572	1	180	10	0	0	0	0	0	0	0	CGN	1781	No	0.001	0	0	0	0	0	0	0	0.178687	0.544553	[0,50]
YBL040C	2	142112	142868	-1	757	10	0	1	0	0	0	0	0	CGN	1781	Yes	0.001	0	0.00333333	0	0	0	0	0	-0.421323	0.3962	[0,50]
YBL041W	2	141247	141972	1	726	11	0	1	0	0	0	0	0	CGN	1781	Yes	0.0011	0	0.00333333	0	0	0	0	0	-0.389087	0.403937	[0,50]
YBL042C	2	138341	140260	-1	1920	19	0	0	0	0	0	0	0	CGN	1781	No	0.0019	0	0	0	0	0	0	0	-1.6307	0.163734	[0,50]
YBL043W	2	136688	137461	1	774	14	0	0	0	0	0	0	0	CGN	1781	No	0.0014	0	0	0	0	0	0	0	-0.439001	0.391979	[0,50]
YBL044W	2	135998	136366	1	369	13	0	0	1	0	0	0	2	CGN	1781	No	0.0013	0	0	0.005	0	0	0	0.00542005	0.877233	0.706248	[0,50]
YBL045C	2	134143	135516	-1	1374	10	0	0	0	0	0	0	0	CGN	1781	No	0.001	0	0	0	0	0	0	0	-1.06293	0.25675	[0,50]
YBL046W	2	132424	133749	1	1326	16	0	1	0	0	0	0	0	CGN	1781	No	0.0016	0	0.00333333	0	0	0	0	0	-1.01301	0.26639	[0,50]
YBL047C	2	127895	132040	-1	4146	14	1	2	1	0	0	0	0	CGN	1781	No	0.0014	0.01	0.00666667	0.005	0	0	0	0	-3.41723	0.0317613	[0,50]
YBL048W	2	127299	127610	1	312	11	0	0	0	0	0	0	0	CGN	1781	No	0.0011	0	0	0	0	0	0	0	0.0414228	0.510354	[0,50]
YBL049W	2	126828	127244	1	417	9	0	0	0	0	0	0	0	CGN	1781	No	0.0009	0	0	0	0	0	0	0	-0.0677645	0.483065	[0,50]
YBL050W	2	125125	126119	1	995	5	0	0	0	0	0	0	0	CGN	1781	No	0.0005	0	0	0	0	0	0	0	-0.668815	0.338762	[0,50]
YBL051C	2	122753	124759	-1	2007	1	0	0	0	0	0	0	0	CGN	1781	No	0.0001	0	0	0	0	0	0	0	-1.72117	0.15172	[0,50]
YBL052C	2	119379	121874	-1	2496	8	0	0	0	0	0	0	0	CGN	1781	No	0.0008	0	0	0	0	0	0	0	-2.22967	0.0971173	[0,50]
YBL053W	2	119335	119709	1	375	8	0	0	0	0	0	0	0	CGN	1781	No	0.0008	0	0	0	0	0	0	0	-0.0240895	0.493978	[0,50]
YBL054W	2	117589	119166	1	1578	14	0	0	0	0	0	0	0	CGN	1781	No	0.0014	0	0	0	0	0	0	0	-1.27506	0.218392	[0,50]
YBL055C	2	115573	116829	-1	1257	13	0	0	0	0	0	0	0	CGN	1781	No	0.0013	0	0	0	0	0	0	0	-0.941263	0.280645	[0,50]
YBL056W	2	113762	115168	1	1407	10	0	0	0	0	0	0	0	CGN	1781	No	0.001	0	0	0	0	0	0	0	-1.09724	0.250257	[0,50]
YBL057C	2	112801	113427	-1	627	8	0	0	0	0	0	0	0	CGN	1781	No	0.0008	0	0	0	0	0	0	0	-0.286139	0.428949	[0,50]
YBL058W	2	111437	112708	1	1272	5	0	0	0	0	0	0	0	CGN	1781	No	0.0005	0	0	0	0	0	0	0	-0.956861	0.277507	[0,50]
YBL059C-A	2	110125	110539	-1	415	6	0	0	0	0	0	0	0	CGN	1781	No	0.0006	0	0	0	0	0	0	0	-0.0656847	0.483585	[0,50]
YBL059W	2	110594	111244	1	651	6	0	0	0	0	0	0	0	CGN	1781	No	0.0006	0	0	0	0	0	0	0	-0.311096	0.422847	[0,50]
YBL060W	2	107932	109995	1	2064	7	0	0	0	0	0	0	0	CGN	1781	No	0.0007	0	0	0	0	0	0	0	-1.78045	0.144248	[0,50]
YBL061C	2	105316	107406	-1	2091	11	0	0	0	0	0	0	0	CGN	1781	No	0.0011	0	0	0	0	0	0	0	-1.80852	0.140817	[0,50]
YBL062W	2	105308	105688	1	381	11	0	0	0	0	0	0	0	CGN	1781	No	0.0011	0	0	0	0	0	0	0	-0.0303288	0.492418	[0,50]
YBL063W	2	101886	105221	1	3336	13	0	0	0	0	0	0	1	CGN	1781	No	0.0013	0	0	0	0	0	0	0.00029976	-2.91969	0.0511885	[0,50]
YBL064C	2	100371	101156	-1	786	13	0	0	0	0	0	0	0	CGN	1781	No	0.0013	0	0	0	0	0	0	0	-0.45148	0.389009	[0,50]
YBL065W	2	99963	100307	1	345	13	0	0	0	0	0	0	0	CGN	1781	No	0.0013	0	0	0	0	0	0	0	0.00710682	0.501777	[0,50]
YBL066C	2	96669	100115	-1	3447	15	0	0	0	0	1	0	0	CGN	1781	No	0.0015	0	0	0	0	0.00333333	0	0	-3.2186	0.0384718	[0,50]
YBL067C	2	93639	95882	-1	2244	10	0	0	0	0	0	0	0	CGN	1781	No	0.001	0	0	0	0	0	0	0	-1.96762	0.122644	[0,50]
YBL068W	2	92414	93394	1	981	11	0	0	0	0	0	0	0	CGN	1781	No	0.0011	0	0	0	0	0	0	0	-0.654256	0.342031	[0,50]
YBL068W-A	2	91794	92030	1	237	12	0	0	0	0	0	0	0	CGN	1781	No	0.0012	0	0	0	0	0	0	0	0.119414	0.529818	[0,50]
YBL069W	2	90741	92030	1	1290	18	0	0	0	0	0	0	1	CGN	1781	No	0.0018	0	0	0	0	0	0	0.000775194	-0.764256	0.317723	[0,50]
YBL070C	2	90605	90925	-1	321	18	1	1	1	0	0	0	0	CGN	1781	No	0.0018	0.01	0.00333333	0.005	0	0	0	0	0.560306	0.636523	[0,50]
YBL071C	2	90223	90531	-1	309	19	0	0	0	0	0	0	0	CGN	1781	No	0.0019	0	0	0	0	0	0	0	0.0445425	0.511134	[0,50]
YBL071C-B	2	89458	89556	-1	99	20	0	0	0	0	0	0	0	CGN	1781	No	0.002	0	0	0	0	0	0	0	0.262917	0.565353	[0,50]
YBL071W-A	2	89978	90226	1	249	19	0	0	0	0	0	0	0	CGN	1781	No	0.0019	0	0	0	0	0	0	0	0.106935	0.526708	[0,50]
YBL072C	2	88523	89125	-1	603	20	0	0	0	0	0	0	0	CGN	1781	No	0.002	0	0	0	0	0	0	0	-0.261182	0.435073	[0,50]
YBL074C	2	86722	87789	-1	1068	15	0	0	0	0	0	0	0	CGN	1781	Yes	0.0015	0	0	0	0	0	0	0	-0.744726	0.321972	[0,50]
YBL075C	2	84499	86448	-1	1950	6	0	0	0	0	0	0	0	CGN	1781	No	0.0006	0	0	0	0	0	0	0	-1.6619	0.159507	[0,50]
YBL076C	2	81043	84261	-1	3219	10	0	0	0	0	0	0	0	CGN	1781	Yes	0.001	0	0	0	0	0	0	0	-2.98151	0.0482684	[0,50]
YBL078C	2	80378	80731	-1	354	12	0	0	0	0	0	0	0	CGN	1781	No	0.0012	0	0	0	0	0	0	0	-0.00225209	0.499437	[0,50]
YBL079W	2	75259	79767	1	4509	6	0	0	0	0	0	0	0	CGN	1781	No	0.0006	0	0	0	0	0	0	0	-4.32295	0.0130872	[0,50]
YBL080C	2	73070	74695	-1	1626	17	0	0	0	0	0	0	0	CGN	1781	No	0.0017	0	0	0	0	0	0	0	-1.32498	0.209991	[0,50]
YBL081W	2	71866	72972	1	1107	17	0	0	0	0	0	0	0	CGN	1781	No	0.0017	0	0	0	0	0	0	0	-0.785281	0.313183	[0,50]
YBL082C	2	69751	71127	-1	1377	17	0	0	0	0	0	0	0	CGN	1781	No	0.0017	0	0	0	0	0	0	0	-1.06605	0.256155	[0,50]
YBL083C	2	69713	70138	-1	426	20	0	0	0	0	0	0	0	CGN	1781	No	0.002	0	0	0	0	0	0	0	-0.0771234	0.480729	[0,50]
YBL084C	2	67169	69445	-1	2277	28	0	0	0	0	0	0	0	CGN	1781	Yes	0.0028	0	0	0	0	0	0	0	-2.00194	0.118999	[0,50]
YBL085W	2	63876	66818	1	2943	15	0	0	0	0	0	0	0	CGN	1781	No	0.0015	0	0	0	0	0	0	0	-2.6945	0.0632988	[0,50]
YBL086C	2	61202	62602	-1	1401	10	0	0	0	0	0	0	0	CGN	1781	No	0.001	0	0	0	0	0	0	0	-1.09101	0.251429	[0,50]
YBL087C	2	59822	60739	-1	918	10	0	0	0	0	0	0	0	CGN	1781	No	0.001	0	0	0	0	0	0	0	-0.588744	0.356923	[0,50]
YBL088C	2	51019	59382	-1	8364	17	0	0	0	0	0	0	0	CGN	1781	No	0.0017	0	0	0	0	0	0	0	-8.33168	0.000240709	[0,50]
YBL089W	2	49574	50953	1	1380	15	0	0	0	0	0	0	0	CGN	1781	No	0.0015	0	0	0	0	0	0	0	-1.06917	0.255561	[0,50]
YBL090W	2	48825	49358	1	534	14	0	0	0	0	0	0	0	CGN	1781	No	0.0014	0	0	0	0	0	0	0	-0.18943	0.452784	[0,50]
YBL091C	2	47363	48628	-1	1266	12	0	0	0	0	0	0	1	CGN	1781	No	0.0012	0	0	0	0	0	0	0.000789889	-0.738438	0.323346	[0,50]
YBL091C-A	2	46565	47180	-1	616	8	0	0	0	0	0	0	0	CGN	1781	No	0.0008	0	0	0	0	0	0	0	-0.2747	0.431754	[0,50]
YBL092W	2	45978	46370	1	393	8	0	0	0	0	0	0	0	CGN	1781	Yes	0.0008	0	0	0	0	0	0	0	-0.0428074	0.4893	[0,50]
YBL093C	2	44256	44918	-1	663	6	0	0	0	0	0	0	0	CGN	1781	No	0.0006	0	0	0	0	0	0	0	-0.323575	0.419805	[0,50]
YBL094C	2	43765	44097	-1	333	7	0	0	0	0	0	0	0	CGN	1781	No	0.0007	0	0	0	0	0	0	0	0.0195854	0.504896	[0,50]
YBL095W	2	43277	44089	1	813	5	0	0	0	0	0	0	0	CGN	1781	No	0.0005	0	0	0	0	0	0	0	-0.479557	0.382357	[0,50]
YBL096C	2	43174	43482	-1	309	5	0	0	0	0	0	0	0	CGN	1781	No	0.0005	0	0	0	0	0	0	0	0.0445425	0.511134	[0,50]
YBL097W	2	40831	43095	1	2265	4	0	1	0	0	0	0	0	CGN	1781	Yes	0.0004	0	0.00333333	0	0	0	0	0	-1.98946	0.120314	[0,50]
YBL098W	2	39145	40527	1	1383	8	0	0	0	1	1	1	0	CGN	1781	No	0.0008	0	0	0	0.01	0.00333333	0.005	0	-1.15963	0.238734	[0,50]
YBL099W	2	37053	38690	1	1638	15	0	0	0	0	0	0	0	CGN	1781	No	0.0015	0	0	0	0	0	0	0	-1.33746	0.207929	[0,50]
YBL100C	2	36989	37303	-1	315	16	0	0	0	0	0	0	0	CGN	1781	No	0.0016	0	0	0	0	0	0	0	0.0383032	0.509575	[0,50]
YBL100W-C	2	28427	28546	1	120	10	0	0	1	0	0	1	1	CGN	1781	No	0.001	0	0	0.005	0	0	0.005	0.00833333	1.05353	0.741452	[0,50]
YBL101C	2	24946	28299	-1	3354	3	0	1	0	0	0	0	0	CGN	1781	No	0.0003	0	0.00333333	0	0	0	0	0	-3.12189	0.0422133	[0,50]
YBL102W	2	24098	24745	1	648	3	0	0	0	0	0	0	0	CGN	1781	No	0.0003	0	0	0	0	0	0	0	-0.307977	0.423609	[0,50]
YBL103C	2	22076	23536	-1	1461	7	0	0	0	0	0	0	0	CGN	1781	No	0.0007	0	0	0	0	0	0	0	-1.1534	0.239869	[0,50]
YBL104C	2	18177	21293	-1	3117	18	0	0	0	0	0	0	1	CGN	1781	No	0.0018	0	0	0	0	0	0	0.000320821	-2.69073	0.0635227	[0,50]
YBL105C	2	14241	17696	-1	3456	6	0	0	0	0	0	0	0	CGN	1781	Yes	0.0006	0	0	0	0	0	0	0	-3.22796	0.0381271	[0,50]
YBL106C	2	10847	13879	-1	3033	6	0	0	0	0	0	0	0	CGN	1781	No	0.0006	0	0	0	0	0	0	0	-2.78809	0.0579713	[0,50]
YBL107C	2	9961	10551	-1	591	8	0	0	0	0	0	0	0	CGN	1781	No	0.0008	0	0	0	0	0	0	0	-0.248703	0.438143	[0,50]
YBL107W-A	2	9268	9372	1	105	7	0	0	0	0	0	0	0	CGN	1781	No	0.0007	0	0	0	0	0	0	0	0.256678	0.563819	[0,50]
YBL108C-A	2	7605	7733	-1	129	7	0	0	0	0	0	0	0	CGN	1781	No	0.0007	0	0	0	0	0	0	0	0.231721	0.557672	[0,50]
YBL108W	2	8177	8482	1	306	7	0	0	0	0	0	0	0	CGN	1781	No	0.0007	0	0	0	0	0	0	0	0.0476621	0.511913	[0,50]
YBL109W	2	5790	6125	1	336	6	0	0	0	0	0	0	0	CGN	1781	No	0.0006	0	0	0	0	0	0	0	0.0164657	0.504116	[0,50]
YBL111C	2	2907	5009	-1	2103	5	0	0	0	0	0	0	0	CGN	1781	No	0.0005	0	0	0	0	0	0	0	-1.821	0.139314	[0,50]
YBL112C	2	2582	2899	-1	318	5	0	0	0	0	0	0	0	CGN	1781	No	0.0005	0	0	0	0	0	0	0	0.0351836	0.508795	[0,50]
YBL113C	2	280	2658	-1	2379	4	0	0	0	0	0	0	0	CGN	1781	No	0.0004	0	0	0	0	0	0	0	-2.10801	0.108321	[0,50]
YBL113W-A	2	646	1128	1	483	3	0	0	0	0	0	0	0	CGN	1781	No	0.0003	0	0	0	0	0	0	0	-0.136396	0.465954	[0,50]
YBR001C	2	238941	241283	-1	2343	13	0	0	0	0	0	0	0	CGN	1781	No	0.0013	0	0	0	0	0	0	0	-2.07057	0.11199	[0,50]
YBR002C	2	241708	242568	-1	861	9	0	0	0	0	0	0	0	CGN	1781	Yes	0.0009	0	0	0	0	0	0	0	-0.529471	0.37064	[0,50]
YBR003W	2	242809	244230	1	1422	7	0	0	0	0	0	0	1	CGN	1781	No	0.0007	0	0	0	0	0	0	0.000703235	-0.905735	0.287873	[0,50]
YBR004C	2	244366	245667	-1	1302	7	0	0	0	0	0	0	0	CGN	1781	Yes	0.0007	0	0	0	0	0	0	0	-0.988057	0.271296	[0,50]
YBR005W	2	245906	246547	1	642	11	0	0	0	0	0	0	1	CGN	1781	No	0.0011	0	0	0	0	0	0	0.00155763	-0.0445866	0.488855	[0,50]
YBR006W	2	247010	248503	1	1494	8	0	0	0	0	0	0	0	CGN	1781	No	0.0008	0	0	0	0	0	0	0	-1.18771	0.233668	[0,50]
YBR007C	2	248806	251016	-1	2211	8	0	0	0	0	0	0	0	CGN	1781	No	0.0008	0	0	0	0	0	0	0	-1.93331	0.126385	[0,50]
YBR008C	2	252563	254209	-1	1647	11	0	0	0	0	0	0	0	CGN	1781	No	0.0011	0	0	0	0	0	0	0	-1.34682	0.206391	[0,50]
YBR009C	2	255373	255684	-1	312	14	0	0	0	0	0	0	0	CGN	1781	No	0.0014	0	0	0	0	0	0	0	0.0414228	0.510354	[0,50]
YBR010W	2	256331	256741	1	411	13	0	0	0	0	0	0	0	CGN	1781	No	0.0013	0	0	0	0	0	0	0	-0.0615252	0.484624	[0,50]
YBR011C	2	257112	257975	-1	864	11	0	0	0	0	0	0	0	CGN	1781	Yes	0.0011	0	0	0	0	0	0	0	-0.53259	0.369913	[0,50]
YBR012C	2	259147	259566	-1	420	13	0	0	0	0	0	0	0	CGN	1781	No	0.0013	0	0	0	0	0	0	0	-0.0708841	0.482286	[0,50]
YBR013C	2	265492	265881	-1	390	11	0	0	0	0	0	0	0	CGN	1781	No	0.0011	0	0	0	0	0	0	0	-0.0396877	0.490079	[0,50]
YBR014C	2	266725	267336	-1	612	13	0	0	0	0	0	0	0	CGN	1781	No	0.0013	0	0	0	0	0	0	0	-0.270541	0.432774	[0,50]
YBR015C	2	267710	269503	-1	1794	10	0	0	0	0	0	0	0	CGN	1781	No	0.001	0	0	0	0	0	0	0	-1.49968	0.182474	[0,50]
YBR016W	2	270247	270633	1	387	6	0	0	0	0	0	0	0	CGN	1781	No	0.0006	0	0	0	0	0	0	0	-0.0365681	0.490859	[0,50]
YBR017C	2	270947	273703	-1	2757	7	0	0	0	0	0	0	0	CGN	1781	No	0.0007	0	0	0	0	0	0	0	-2.50108	0.0757824	[0,50]
YBR021W	2	281443	283344	1	1902	10	0	0	0	0	0	0	0	CGN	1781	No	0.001	0	0	0	0	0	0	0	-1.61198	0.166313	[0,50]
YBR022W	2	283738	284271	1	534	7	0	0	0	0	0	0	0	CGN	1781	No	0.0007	0	0	0	0	0	0	0	-0.18943	0.452784	[0,50]
YBR023C	2	284428	287925	-1	3498	9	0	0	0	0	0	0	1	CGN	1781	No	0.0009	0	0	0	0	0	0	0.000285878	-3.08897	0.0435646	[0,50]
YBR024W	2	289445	290350	1	906	9	0	0	0	0	0	0	0	CGN	1781	No	0.0009	0	0	0	0	0	0	0	-0.576265	0.359792	[0,50]
YBR025C	2	290681	291865	-1	1185	12	0	0	0	0	0	0	0	CGN	1781	No	0.0012	0	0	0	0	0	0	0	-0.866392	0.296006	[0,50]
YBR026C	2	292877	294019	-1	1143	13	0	0	0	0	0	0	0	CGN	1781	No	0.0013	0	0	0	0	0	0	0	-0.822717	0.305187	[0,50]
YBR027C	2	294024	294356	-1	333	14	0	0	0	0	0	0	0	CGN	1781	No	0.0014	0	0	0	0	0	0	0	0.0195854	0.504896	[0,50]
YBR028C	2	294425	296002	-1	1578	14	0	0	0	0	0	0	0	CGN	1781	No	0.0014	0	0	0	0	0	0	0	-1.27506	0.218392	[0,50]
YBR029C	2	296369	297742	-1	1374	9	0	0	0	0	0	0	0	CGN	1781	Yes	0.0009	0	0	0	0	0	0	0	-1.06293	0.25675	[0,50]
YBR030W	2	298292	299950	1	1659	11	0	0	0	0	0	0	0	CGN	1781	No	0.0011	0	0	0	0	0	0	0	-1.35929	0.204355	[0,50]
YBR031W	2	300166	301254	1	1089	12	0	0	0	0	0	0	0	CGN	1781	No	0.0012	0	0	0	0	0	0	0	-0.766563	0.317223	[0,50]
YBR032W	2	301519	301821	1	303	17	0	0	0	0	0	0	0	CGN	1781	No	0.0017	0	0	0	0	0	0	0	0.0507817	0.512693	[0,50]
YBR033W	2	301944	304703	1	2760	17	0	0	0	0	0	0	0	CGN	1781	No	0.0017	0	0	0	0	0	0	0	-2.5042	0.0755642	[0,50]
YBR034C	2	304930	305976	-1	1047	11	0	0	0	0	0	0	1	CGN	1781	No	0.0011	0	0	0	0	0	0	0.00095511	-0.501028	0.377299	[0,50]
YBR035C	2	306269	306955	-1	687	11	0	0	0	0	0	0	0	CGN	1781	No	0.0011	0	0	0	0	0	0	0	-0.348532	0.413739	[0,50]
YBR036C	2	309081	310313	-1	1233	11	0	0	0	0	0	0	0	CGN	1781	No	0.0011	0	0	0	0	0	0	0	-0.916306	0.285711	[0,50]
YBR037C	2	310565	311452	-1	888	9	1	1	1	0	0	0	0	CGN	1781	No	0.0009	0.01	0.00333333	0.005	0	0	0	0	-0.0293056	0.492674	[0,50]
YBR038W	2	311898	314789	1	2892	8	0	0	0	0	0	0	1	CGN	1781	Yes	0.0008	0	0	0	0	0	0	0.000345781	-2.45529	0.0790523	[0,50]
YBR039W	2	315575	316510	1	936	2	0	0	0	0	0	0	0	CGN	1781	No	0.0002	0	0	0	0	0	0	0	-0.607462	0.352638	[0,50]
YBR040W	2	316968	317864	1	897	4	0	0	0	0	0	0	0	CGN	1781	No	0.0004	0	0	0	0	0	0	0	-0.566906	0.361951	[0,50]
YBR041W	2	318266	320275	1	2010	3	0	0	0	0	0	0	0	CGN	1781	No	0.0003	0	0	0	0	0	0	0	-1.72429	0.151319	[0,50]
YBR042C	2	320416	321609	-1	1194	5	0	0	0	0	0	0	0	CGN	1781	No	0.0005	0	0	0	0	0	0	0	-0.87575	0.294059	[0,50]
YBR043C	2	321876	323945	-1	2070	6	0	0	0	0	0	0	0	CGN	1781	No	0.0006	0	0	0	0	0	0	0	-1.78668	0.14348	[0,50]
YBR044C	2	324341	326059	-1	1719	11	0	0	0	0	0	0	0	CGN	1781	No	0.0011	0	0	0	0	0	0	0	-1.42169	0.194397	[0,50]
YBR045C	2	328173	330092	-1	1920	4	0	0	0	0	0	0	0	CGN	1781	No	0.0004	0	0	0	0	0	0	0	-1.6307	0.163734	[0,50]
YBR046C	2	330507	331511	-1	1005	11	0	1	0	0	0	0	0	CGN	1781	No	0.0011	0	0.00333333	0	0	0	0	0	-0.679213	0.336437	[0,50]
YBR047W	2	331833	332360	1	528	13	0	1	0	0	0	0	0	CGN	1781	No	0.0013	0	0.00333333	0	0	0	0	0	-0.183191	0.45433	[0,50]
YBR048W	2	332831	333812	1	982	14	0	0	0	0	0	0	0	CGN	1781	No	0.0014	0	0	0	0	0	0	0	-0.655296	0.341797	[0,50]
YBR049C	2	334386	336818	-1	2433	12	0	1	0	0	0	0	1	CGN	1781	Yes	0.0012	0	0.00333333	0	0	0	0	0.000411015	-1.97417	0.121942	[0,50]
YBR050C	2	337183	338199	-1	1017	15	0	0	0	0	1	0	0	CGN	1781	No	0.0015	0	0	0	0	0.00333333	0	0	-0.691692	0.333657	[0,50]
YBR051W	2	337988	338338	1	351	15	0	0	0	0	0	0	0	CGN	1781	No	0.0015	0	0	0	0	0	0	0	0.000867547	0.500217	[0,50]
YBR052C	2	338720	339352	-1	633	16	0	0	0	0	0	0	0	CGN	1781	No	0.0016	0	0	0	0	0	0	0	-0.292378	0.427422	[0,50]
YBR053C	2	339675	340751	-1	1077	16	0	0	0	0	0	0	0	CGN	1781	No	0.0016	0	0	0	0	0	0	0	-0.754085	0.319932	[0,50]
YBR054W	2	343101	344135	1	1035	4	0	0	0	0	0	0	0	CGN	1781	No	0.0004	0	0	0	0	0	0	0	-0.71041	0.329508	[0,50]
YBR056C-B	2	351293	351451	-1	159	14	0	0	0	0	0	0	0	CGN	1781	No	0.0014	0	0	0	0	0	0	0	0.200524	0.549964	[0,50]
YBR056W	2	347879	349384	1	1506	4	0	0	0	0	0	0	0	CGN	1781	No	0.0004	0	0	0	0	0	0	0	-1.20019	0.231441	[0,50]
YBR056W-A	2	351255	351455	1	201	14	0	0	0	0	0	0	0	CGN	1781	No	0.0014	0	0	0	0	0	0	0	0.156849	0.539132	[0,50]
YBR057C	2	352193	353293	-1	1101	15	0	1	0	0	0	0	0	CGN	1781	No	0.0015	0	0.00333333	0	0	0	0	0	-0.779042	0.314526	[0,50]
YBR058C	2	353672	356017	-1	2346	12	0	0	0	0	1	0	0	CGN	1781	No	0.0012	0	0	0	0	0.00333333	0	0	-2.07369	0.11168	[0,50]
YBR058C-A	2	356324	356566	-1	243	4	0	0	0	0	0	0	0	CGN	1781	No	0.0004	0	0	0	0	0	0	0	0.113174	0.528263	[0,50]
YBR059C	2	356861	360187	-1	3327	3	0	0	0	0	0	0	0	CGN	1781	No	0.0003	0	0	0	0	0	0	0	-3.09381	0.0433632	[0,50]
YBR060C	2	360652	362514	-1	1863	4	0	0	0	0	0	0	0	CGN	1781	Yes	0.0004	0	0	0	0	0	0	0	-1.57143	0.172013	[0,50]
YBR061C	2	364787	365719	-1	933	12	0	0	0	0	0	0	0	CGN	1781	No	0.0012	0	0	0	0	0	0	0	-0.604342	0.353351	[0,50]
YBR062C	2	365976	366600	-1	625	13	0	0	0	0	0	0	0	CGN	1781	No	0.0013	0	0	0	0	0	0	0	-0.284059	0.429459	[0,50]
YBR063C	2	366970	368184	-1	1215	12	0	0	0	0	0	0	0	CGN	1781	No	0.0012	0	0	0	0	0	0	0	-0.897588	0.289546	[0,50]
YBR064W	2	367763	368191	1	429	15	0	0	0	0	0	0	0	CGN	1781	No	0.0015	0	0	0	0	0	0	0	-0.080243	0.47995	[0,50]
YBR065C	2	368584	369678	-1	1095	13	0	0	0	0	0	0	0	CGN	1781	No	0.0013	0	0	0	0	0	0	0	-0.772802	0.315873	[0,50]
YBR066C	2	370037	370699	-1	663	10	0	0	0	0	0	0	0	CGN	1781	No	0.001	0	0	0	0	0	0	0	-0.323575	0.419805	[0,50]
YBR067C	2	372103	372735	-1	633	8	0	0	0	0	0	0	0	CGN	1781	No	0.0008	0	0	0	0	0	0	0	-0.292378	0.427422	[0,50]
YBR068C	2	373861	375690	-1	1830	6	0	0	0	1	1	1	0	CGN	1781	No	0.0006	0	0	0	0.01	0.00333333	0.005	0	-1.62446	0.164591	[0,50]
YBR069C	2	376574	378433	-1	1860	6	0	0	0	0	1	0	1	CGN	1781	No	0.0006	0	0	0	0	0.00333333	0	0.000537634	-1.3709	0.202474	[0,50]
YBR070C	2	379221	379934	-1	714	15	0	0	0	0	0	0	0	CGN	1781	Yes	0.0015	0	0	0	0	0	0	0	-0.376609	0.406945	[0,50]
YBR071W	2	380411	381046	1	636	17	0	0	0	0	0	0	0	CGN	1781	No	0.0017	0	0	0	0	0	0	0	-0.295498	0.426658	[0,50]
YBR072C-A	2	382860	383021	-1	162	17	0	0	1	0	0	1	2	CGN	1781	No	0.0017	0	0	0.005	0	0	0.005	0.0123457	1.41078	0.803889	[0,50]
YBR072W	2	382030	382674	1	645	19	0	0	0	0	1	0	0	CGN	1781	No	0.0019	0	0	0	0	0.00333333	0	0	-0.304857	0.424371	[0,50]
YBR073W	2	383112	385988	1	2877	13	1	2	1	0	1	0	0	CGN	1781	No	0.0013	0.01	0.00666667	0.005	0	0.00333333	0	0	-2.09762	0.109328	[0,50]
YBR074W	2	386286	389216	1	2931	7	0	1	0	0	0	0	0	CGN	1781	No	0.0007	0	0.00333333	0	0	0	0	0	-2.68202	0.0640427	[0,50]
YBR076C-A	2	391351	391617	-1	267	13	1	1	1	0	0	0	0	CGN	1781	No	0.0013	0.01	0.00333333	0.005	0	0	0	0	0.616459	0.649413	[0,50]
YBR076W	2	390227	391291	1	1065	12	0	0	0	0	0	0	0	CGN	1781	No	0.0012	0	0	0	0	0	0	0	-0.741606	0.322653	[0,50]
YBR077C	2	391805	392293	-1	489	11	0	0	0	0	1	0	0	CGN	1781	No	0.0011	0	0	0	0	0.00333333	0	0	-0.142636	0.464401	[0,50]
YBR078W	2	393123	394742	1	1620	7	0	0	0	0	0	0	0	CGN	1781	No	0.0007	0	0	0	0	0	0	0	-1.31874	0.211028	[0,50]
YBR079C	2	395383	398277	-1	2895	5	0	0	0	0	0	0	0	CGN	1781	Yes	0.0005	0	0	0	0	0	0	0	-2.64458	0.0663236	[0,50]
YBR081C	2	401253	405251	-1	3999	7	0	1	0	0	0	0	0	CGN	1781	No	0.0007	0	0.00333333	0	0	0	0	0	-3.79261	0.02204	[0,50]
YBR082C	2	406628	407169	-1	542	17	1	1	1	0	0	0	0	CGN	1781	No	0.0017	0.01	0.00333333	0.005	0	0	0	0	0.330493	0.581879	[0,50]
YBR083W	2	409169	410629	1	1461	26	0	0	0	1	1	1	0	CGN	1781	No	0.0026	0	0	0	0.01	0.00333333	0.005	0	-1.24074	0.224306	[0,50]
YBR084C-A	2	414186	415261	-1	1076	3	0	0	0	0	0	0	0	CGN	1781	No	0.0003	0	0	0	0	0	0	0	-0.753045	0.320158	[0,50]
YBR084W	2	411054	413981	1	2928	21	0	0	0	0	0	0	0	CGN	1781	No	0.0021	0	0	0	0	0	0	0	-2.6789	0.0642299	[0,50]
YBR085C-A	2	418907	419164	-1	258	6	0	0	0	0	0	0	0	CGN	1781	No	0.0006	0	0	0	0	0	0	0	0.0975763	0.524375	[0,50]
YBR085W	2	415983	416906	1	924	6	0	0	1	0	0	0	1	CGN	1781	No	0.0006	0	0	0.005	0	0	0	0.00108225	-0.119887	0.470064	[0,50]
YBR086C	2	420201	423041	-1	2841	5	0	0	0	0	1	0	1	CGN	1781	No	0.0005	0	0	0	0	0.00333333	0	0.000351989	-2.4019	0.0830283	[0,50]
YBR087W	2	423765	424829	1	1065	10	0	0	0	0	0	0	0	CGN	1781	Yes	0.001	0	0	0	0	0	0	0	-0.741606	0.322653	[0,50]
YBR088C	2	424990	425766	-1	777	9	0	0	0	0	0	0	0	CGN	1781	Yes	0.0009	0	0	0	0	0	0	0	-0.442121	0.391236	[0,50]
YBR090C	2	426333	427058	-1	726	6	0	0	0	0	0	0	0	CGN	1781	No	0.0006	0	0	0	0	0	0	0	-0.389087	0.403937	[0,50]
YBR092C	2	427698	429101	-1	1404	9	0	0	0	0	0	0	0	CGN	1781	No	0.0009	0	0	0	0	0	0	0	-1.09413	0.250842	[0,50]
YBR093C	2	429548	430951	-1	1404	9	0	0	0	0	0	0	0	CGN	1781	No	0.0009	0	0	0	0	0	0	0	-1.09413	0.250842	[0,50]
YBR094W	2	432036	434297	1	2262	6	0	0	0	0	0	0	0	CGN	1781	No	0.0006	0	0	0	0	0	0	0	-1.98634	0.120644	[0,50]
YBR095C	2	434406	435698	-1	1293	8	0	0	0	0	0	0	1	CGN	1781	No	0.0008	0	0	0	0	0	0	0.000773395	-0.767481	0.317024	[0,50]
YBR096W	2	436021	436713	1	693	6	0	0	0	0	0	0	0	CGN	1781	No	0.0006	0	0	0	0	0	0	0	-0.354771	0.412226	[0,50]
YBR097W	2	436951	441315	1	4365	8	0	0	0	0	0	0	0	CGN	1781	No	0.0008	0	0	0	0	0	0	0	-4.17321	0.0151691	[0,50]
YBR098W	2	441515	443590	1	2076	11	0	0	0	0	0	0	0	CGN	1781	No	0.0011	0	0	0	0	0	0	0	-1.79292	0.142715	[0,50]
YBR099C	2	442924	443307	-1	384	4	0	0	0	0	0	0	0	CGN	1781	No	0.0004	0	0	0	0	0	0	0	-0.0334485	0.491639	[0,50]
YBR101C	2	443821	444693	-1	873	5	0	0	0	0	0	0	0	CGN	1781	No	0.0005	0	0	0	0	0	0	0	-0.541949	0.367734	[0,50]
YBR102C	2	445062	447323	-1	2262	6	0	0	0	0	0	0	0	CGN	1781	Yes	0.0006	0	0	0	0	0	0	0	-1.98634	0.120644	[0,50]
YBR103C-A	2	449320	449463	-1	144	10	0	0	1	0	0	0	1	CGN	1781	No	0.001	0	0	0.005	0	0	0	0.00694444	1.03457	0.737801	[0,50]
YBR103W	2	447709	449316	1	1608	10	0	0	0	0	1	0	0	CGN	1781	No	0.001	0	0	0	0	0.00333333	0	0	-1.30626	0.213113	[0,50]
YBR104W	2	449667	450656	1	990	9	0	1	0	0	0	0	0	CGN	1781	No	0.0009	0	0.00333333	0	0	0	0	0	-0.663615	0.339928	[0,50]
YBR105C	2	450881	451969	-1	1089	12	0	0	0	0	0	0	0	CGN	1781	No	0.0012	0	0	0	0	0	0	0	-0.766563	0.317223	[0,50]
YBR106W	2	452658	453224	1	567	11	0	0	0	0	0	0	0	CGN	1781	No	0.0011	0	0	0	0	0	0	0	-0.223746	0.444296	[0,50]
YBR107C	2	453793	454530	-1	738	7	0	0	0	0	0	0	0	CGN	1781	No	0.0007	0	0	0	0	0	0	0	-0.401566	0.400936	[0,50]
YBR108W	2	454822	457665	1	2844	6	0	0	0	0	0	0	0	CGN	1781	No	0.0006	0	0	0	0	0	0	0	-2.59155	0.0696842	[0,50]
YBR109C	2	457919	458362	-1	444	3	0	0	0	0	0	0	0	CGN	1781	Yes	0.0003	0	0	0	0	0	0	0	-0.0958412	0.476058	[0,50]
YBR109W-A	2	458608	458832	1	225	7	0	0	0	0	0	0	0	CGN	1781	No	0.0007	0	0	0	0	0	0	0	0.131892	0.532925	[0,50]
YBR110W	2	458872	460221	1	1350	7	0	0	0	0	0	0	0	CGN	1781	Yes	0.0007	0	0	0	0	0	0	0	-1.03797	0.261542	[0,50]
YBR111C	2	461178	461873	-1	696	10	0	0	0	0	0	0	0	CGN	1781	No	0.001	0	0	0	0	0	0	0	-0.357891	0.41147	[0,50]
YBR111W-A	2	462139	462579	1	441	9	0	0	0	0	0	0	0	CGN	1781	No	0.0009	0	0	0	0	0	0	0	-0.0927216	0.476836	[0,50]
YBR112C	2	462870	465770	-1	2901	9	0	0	0	0	0	0	0	CGN	1781	No	0.0009	0	0	0	0	0	0	0	-2.65082	0.0659383	[0,50]
YBR113W	2	465566	466048	1	483	4	0	0	0	0	0	0	0	CGN	1781	No	0.0004	0	0	0	0	0	0	0	-0.136396	0.465954	[0,50]
YBR114W	2	467248	469620	1	2373	5	0	0	0	0	0	0	1	CGN	1781	No	0.0005	0	0	0	0	0	0	0.000421408	-1.91117	0.12885	[0,50]
YBR115C	2	469748	473926	-1	4179	8	0	0	0	0	1	0	1	CGN	1781	No	0.0008	0	0	0	0	0.00333333	0	0.000239292	-3.79985	0.0218844	[0,50]
YBR116C	2	474199	474726	-1	528	1	0	0	0	0	0	0	0	CGN	1781	No	0.0001	0	0	0	0	0	0	0	-0.183191	0.45433	[0,50]
YBR117C	2	474392	476437	-1	2046	1	0	0	0	0	0	0	0	CGN	1781	No	0.0001	0	0	0	0	0	0	0	-1.76173	0.146574	[0,50]
YBR118W	2	477671	479047	1	1377	14	0	0	0	0	0	0	0	CGN	1781	No	0.0014	0	0	0	0	0	0	0	-1.06605	0.256155	[0,50]
YBR119W	2	479338	480323	1	986	22	0	0	0	0	0	0	0	CGN	1781	No	0.0022	0	0	0	0	0	0	0	-0.659456	0.340862	[0,50]
YBR120C	2	480435	480923	-1	489	23	0	0	0	0	0	0	0	CGN	1781	No	0.0023	0	0	0	0	0	0	0	-0.142636	0.464401	[0,50]
YBR121C-A	2	482326	482484	-1	159	12	0	0	0	0	0	0	0	CGN	1781	No	0.0012	0	0	0	0	0	0	0	0.200524	0.549964	[0,50]
YBR122C	2	483970	484503	-1	534	9	0	0	0	0	0	0	0	CGN	1781	No	0.0009	0	0	0	0	0	0	0	-0.18943	0.452784	[0,50]
YBR123C	2	484742	486691	-1	1950	10	0	0	0	0	0	0	0	CGN	1781	No	0.001	0	0	0	0	0	0	0	-1.6619	0.159507	[0,50]
YBR125C	2	487199	488380	-1	1182	14	0	1	0	0	0	0	0	CGN	1781	No	0.0014	0	0.00333333	0	0	0	0	0	-0.863272	0.296656	[0,50]
YBR126C	2	488905	490392	-1	1488	12	0	0	0	0	0	1	1	CGN	1781	No	0.0012	0	0	0	0	0	0.005	0.000672043	-1.06354	0.256633	[0,50]
YBR126W-A	2	490850	491056	1	207	11	0	0	0	3	3	4	1	CGN	1781	No	0.0011	0	0	0	0.03	0.01	0.02	0.00483092	0.250092	0.562199	[0,50]
YBR126W-B	2	490927	491070	1	144	11	0	0	0	3	3	4	1	CGN	1781	No	0.0011	0	0	0	0.03	0.01	0.02	0.00694444	0.439394	0.608115	[0,50]
YBR127C	2	491269	492822	-1	1554	7	0	0	0	0	4	0	0	CGN	1781	No	0.0007	0	0	0	0	0.0133333	0	0	-1.25011	0.222682	[0,50]
YBR128C	2	493081	494115	-1	1035	6	0	0	0	0	0	0	0	CGN	1781	No	0.0006	0	0	0	0	0	0	0	-0.71041	0.329508	[0,50]
YBR129C	2	494353	495339	-1	987	8	0	0	0	0	0	0	0	CGN	1781	No	0.0008	0	0	0	0	0	0	0	-0.660495	0.340628	[0,50]
YBR130C	2	495592	496869	-1	1278	8	0	0	0	0	0	0	0	CGN	1781	No	0.0008	0	0	0	0	0	0	0	-0.9631	0.276258	[0,50]
YBR131C-A	2	497650	497739	-1	90	10	0	0	0	0	0	0	0	CGN	1781	No	0.001	0	0	0	0	0	0	0	0.272276	0.567652	[0,50]
YBR131W	2	497163	499277	1	2115	8	0	0	0	0	0	0	0	CGN	1781	No	0.0008	0	0	0	0	0	0	0	-1.83348	0.137824	[0,50]
YBR132C	2	499652	501442	-1	1791	10	0	0	0	0	0	0	0	CGN	1781	No	0.001	0	0	0	0	0	0	0	-1.49656	0.182939	[0,50]
YBR133C	2	501804	504287	-1	2484	11	0	0	0	0	0	1	1	CGN	1781	No	0.0011	0	0	0	0	0	0.005	0.000402576	-2.11504	0.107643	[0,50]
YBR134W	2	504243	504644	1	402	5	0	0	0	0	1	0	0	CGN	1781	No	0.0005	0	0	0	0	0.00333333	0	0	-0.0521663	0.486961	[0,50]
YBR135W	2	504854	505306	1	453	3	0	1	0	0	0	0	0	CGN	1781	Yes	0.0003	0	0.00333333	0	0	0	0	0	-0.1052	0.473724	[0,50]
YBR136W	2	505668	512774	1	7107	2	0	0	0	0	0	0	0	CGN	1781	Yes	0.0002	0	0	0	0	0	0	0	-7.02455	0.000888973	[0,50]
YBR137W	2	513044	513583	1	540	10	0	0	0	0	0	0	0	CGN	1781	No	0.001	0	0	0	0	0	0	0	-0.19567	0.451238	[0,50]
YBR138C	2	513762	515336	-1	1575	9	0	0	0	0	0	0	0	CGN	1781	No	0.0009	0	0	0	0	0	0	0	-1.27194	0.218925	[0,50]
YBR139W	2	515664	517190	1	1527	7	0	0	0	0	0	0	0	CGN	1781	No	0.0007	0	0	0	0	0	0	0	-1.22203	0.227579	[0,50]
YBR141C	2	527025	528038	-1	1014	7	0	0	0	0	0	0	0	CGN	1781	No	0.0007	0	0	0	0	0	0	0	-0.688572	0.334351	[0,50]
YBR141W-A	2	527167	527262	1	96	7	0	0	0	0	0	0	0	CGN	1781	No	0.0007	0	0	0	0	0	0	0	0.266037	0.56612	[0,50]
YBR142W	2	528317	530638	1	2322	6	0	0	0	0	0	0	0	CGN	1781	Yes	0.0006	0	0	0	0	0	0	0	-2.04873	0.11418	[0,50]
YBR143C	2	530869	532182	-1	1314	7	0	0	0	0	0	0	0	CGN	1781	No	0.0007	0	0	0	0	0	0	0	-1.00054	0.268836	[0,50]
YBR144C	2	533235	533549	-1	315	7	1	1	1	0	0	0	0	CGN	1781	No	0.0007	0.01	0.00333333	0.005	0	0	0	0	0.566545	0.637966	[0,50]
YBR145W	2	533762	534817	1	1056	6	0	1	0	0	1	0	0	CGN	1781	No	0.0006	0	0.00333333	0	0	0.00333333	0	0	-0.732247	0.324702	[0,50]
YBR146W	2	535260	536096	1	837	6	0	1	0	0	0	0	0	CGN	1781	No	0.0006	0	0.00333333	0	0	0	0	0	-0.504514	0.376481	[0,50]
YBR147W	2	536575	537465	1	891	4	0	0	0	0	0	0	0	CGN	1781	No	0.0004	0	0	0	0	0	0	0	-0.560667	0.363393	[0,50]
YBR148W	2	537876	539705	1	1830	6	0	0	0	0	0	0	0	CGN	1781	No	0.0006	0	0	0	0	0	0	0	-1.53711	0.176955	[0,50]
YBR149W	2	539987	541021	1	1035	7	0	0	0	0	0	0	0	CGN	1781	No	0.0007	0	0	0	0	0	0	0	-0.71041	0.329508	[0,50]
YBR150C	2	541209	544493	-1	3285	9	0	0	0	0	0	0	1	CGN	1781	No	0.0009	0	0	0	0	0	0	0.000304414	-2.86639	0.0538403	[0,50]
YBR151W	2	545028	545978	1	951	14	0	0	0	0	0	0	0	CGN	1781	No	0.0014	0	0	0	0	0	0	0	-0.62306	0.349086	[0,50]
YBR152W	2	546376	547251	1	876	16	0	0	0	1	1	1	0	CGN	1781	No	0.0016	0	0	0	0.01	0.00333333	0.005	0	-0.632416	0.346963	[0,50]
YBR153W	2	547460	548194	1	735	15	0	1	0	0	0	0	0	CGN	1781	Yes	0.0015	0	0.00333333	0	0	0	0	0	-0.398446	0.401686	[0,50]
YBR154C	2	548362	549009	-1	648	8	0	0	0	0	0	0	0	CGN	1781	Yes	0.0008	0	0	0	0	0	0	0	-0.307977	0.423609	[0,50]
YBR155W	2	549771	550928	1	1158	7	0	1	0	0	0	0	0	CGN	1781	Yes	0.0007	0	0.00333333	0	0	0	0	0	-0.838315	0.30189	[0,50]
YBR156C	2	551104	553200	-1	2097	9	0	0	0	0	0	0	0	CGN	1781	No	0.0009	0	0	0	0	0	0	0	-1.81476	0.140064	[0,50]
YBR157C	2	553543	554310	-1	768	11	0	0	0	0	0	0	0	CGN	1781	No	0.0011	0	0	0	0	0	0	0	-0.432762	0.393467	[0,50]
YBR158W	2	556549	558198	1	1650	13	0	0	1	0	0	0	1	CGN	1781	No	0.0013	0	0	0.005	0	0	0	0.000606061	-0.90273	0.28849	[0,50]
YBR159W	2	558685	559728	1	1044	8	0	0	0	0	1	0	0	CGN	1781	No	0.0008	0	0	0	0	0.00333333	0	0	-0.719769	0.327444	[0,50]
YBR160W	2	560078	560974	1	897	3	0	1	0	0	0	0	0	CGN	1781	Yes	0.0003	0	0.00333333	0	0	0	0	0	-0.566906	0.361951	[0,50]
YBR161W	2	561634	562764	1	1131	0	0	0	0	0	0	0	0	CGN	1781	No	0	0	0	0	0	0	0	0	-0.810238	0.30784	[0,50]
YBR162C	2	563203	564570	-1	1368	2	0	0	0	0	0	0	0	CGN	1781	No	0.0002	0	0	0	0	0	0	0	-1.05669	0.257943	[0,50]
YBR162W-A	2	565231	565428	1	198	4	0	0	0	0	0	0	0	CGN	1781	No	0.0004	0	0	0	0	0	0	0	0.159969	0.539907	[0,50]
YBR163W	2	565723	567480	1	1758	4	0	0	0	0	0	0	0	CGN	1781	No	0.0004	0	0	0	0	0	0	0	-1.46224	0.188125	[0,50]
YBR164C	2	567875	568426	-1	552	2	0	0	0	0	0	0	0	CGN	1781	No	0.0002	0	0	0	0	0	0	0	-0.208148	0.44815	[0,50]
YBR165W	2	568852	569685	1	834	2	0	0	0	0	0	0	0	CGN	1781	No	0.0002	0	0	0	0	0	0	0	-0.501394	0.377213	[0,50]
YBR166C	2	569842	571200	-1	1359	2	0	0	0	0	0	0	0	CGN	1781	No	0.0002	0	0	0	0	0	0	0	-1.04733	0.259738	[0,50]
YBR167C	2	571468	571890	-1	423	4	0	0	0	0	0	0	0	CGN	1781	Yes	0.0004	0	0	0	0	0	0	0	-0.0740037	0.481508	[0,50]
YBR168W	2	572371	573612	1	1242	4	0	0	0	0	0	0	0	CGN	1781	No	0.0004	0	0	0	0	0	0	0	-0.925665	0.283805	[0,50]
YBR169C	2	573915	575996	-1	2082	6	0	0	0	0	0	0	0	CGN	1781	No	0.0006	0	0	0	0	0	0	0	-1.79916	0.141953	[0,50]
YBR170C	2	576344	578086	-1	1743	2	0	0	0	0	0	0	0	CGN	1781	No	0.0002	0	0	0	0	0	0	0	-1.44664	0.190519	[0,50]
YBR171W	2	578364	578984	1	621	1	0	0	0	0	0	0	1	CGN	1781	No	0.0001	0	0	0	0	0	0	0.00161031	-0.019664	0.495084	[0,50]
YBR172C	2	579150	581372	-1	2223	1	0	0	0	0	0	0	0	CGN	1781	No	0.0001	0	0	0	0	0	0	0	-1.94579	0.125014	[0,50]
YBR173C	2	581726	582172	-1	447	5	0	0	0	0	0	0	0	CGN	1781	No	0.0005	0	0	0	0	0	0	0	-0.0989608	0.47528	[0,50]
YBR174C	2	582338	582652	-1	315	6	0	0	0	0	0	0	0	CGN	1781	No	0.0006	0	0	0	0	0	0	0	0.0383032	0.509575	[0,50]
YBR175W	2	582408	583355	1	948	6	0	0	0	0	0	0	0	CGN	1781	No	0.0006	0	0	0	0	0	0	0	-0.61994	0.349795	[0,50]
YBR176W	2	583720	584658	1	939	5	0	0	0	0	0	0	0	CGN	1781	No	0.0005	0	0	0	0	0	0	0	-0.610581	0.351927	[0,50]
YBR177C	2	584807	586162	-1	1356	5	0	0	0	0	0	0	1	CGN	1781	No	0.0005	0	0	0	0	0	0	0.000737463	-0.835098	0.302568	[0,50]
YBR178W	2	586071	586445	1	375	3	0	0	0	0	0	0	0	CGN	1781	No	0.0003	0	0	0	0	0	0	0	-0.0240895	0.493978	[0,50]
YBR179C	2	586547	589114	-1	2568	4	0	0	0	0	0	0	0	CGN	1781	No	0.0004	0	0	0	0	0	0	0	-2.30454	0.0907473	[0,50]
YBR180W	2	589741	591459	1	1719	5	0	0	0	0	0	0	0	CGN	1781	No	0.0005	0	0	0	0	0	0	0	-1.42169	0.194397	[0,50]
YBR181C	2	591712	592774	-1	1063	7	0	0	0	0	0	0	0	CGN	1781	No	0.0007	0	0	0	0	0	0	0	-0.739526	0.323108	[0,50]
YBR182C	2	593506	594864	-1	1359	3	0	0	0	0	0	0	0	CGN	1781	No	0.0003	0	0	0	0	0	0	0	-1.04733	0.259738	[0,50]
YBR182C-A	2	595361	595555	-1	195	13	1	1	1	0	0	0	0	CGN	1781	No	0.0013	0.01	0.00333333	0.005	0	0	0	0	0.691331	0.666263	[0,50]
YBR183W	2	596115	597065	1	951	11	0	1	0	0	0	0	0	CGN	1781	No	0.0011	0	0.00333333	0	0	0	0	0	-0.62306	0.349086	[0,50]
YBR184W	2	597363	598934	1	1572	11	0	0	0	0	0	0	0	CGN	1781	No	0.0011	0	0	0	0	0	0	0	-1.26882	0.219459	[0,50]
YBR185C	2	599123	599959	-1	837	13	0	0	0	0	0	0	0	CGN	1781	No	0.0013	0	0	0	0	0	0	0	-0.504514	0.376481	[0,50]
YBR186W	2	600553	602360	1	1808	7	0	0	0	0	0	1	1	CGN	1781	No	0.0007	0	0	0	0	0	0.005	0.000553097	-1.40327	0.197298	[0,50]
YBR187W	2	602634	603476	1	843	11	0	1	0	0	0	0	0	CGN	1781	No	0.0011	0	0.00333333	0	0	0	0	0	-0.510753	0.375017	[0,50]
YBR188C	2	603685	604107	-1	423	8	0	0	0	0	0	0	0	CGN	1781	No	0.0008	0	0	0	0	0	0	0	-0.0740037	0.481508	[0,50]
YBR189W	2	604508	605508	1	1001	7	0	0	0	0	0	0	0	CGN	1781	No	0.0007	0	0	0	0	0	0	0	-0.675054	0.337366	[0,50]
YBR191W	2	606270	607140	1	871	5	0	0	0	0	0	0	0	CGN	1781	No	0.0005	0	0	0	0	0	0	0	-0.53987	0.368218	[0,50]
YBR191W-A	2	607149	607223	1	75	6	0	0	0	0	0	0	0	CGN	1781	No	0.0006	0	0	0	0	0	0	0	0.287874	0.571476	[0,50]
YBR192W	2	607652	608785	1	1134	6	0	0	0	0	0	0	0	CGN	1781	Yes	0.0006	0	0	0	0	0	0	0	-0.813358	0.307175	[0,50]
YBR193C	2	609082	609753	-1	672	7	0	0	0	0	0	0	0	CGN	1781	Yes	0.0007	0	0	0	0	0	0	0	-0.332934	0.417527	[0,50]
YBR194W	2	610038	610409	1	372	11	0	0	0	0	0	0	0	CGN	1781	No	0.0011	0	0	0	0	0	0	0	-0.0209699	0.494758	[0,50]
YBR195C	2	610614	611882	-1	1269	14	0	0	0	0	0	0	0	CGN	1781	No	0.0014	0	0	0	0	0	0	0	-0.953741	0.278133	[0,50]
YBR196C	2	612236	613900	-1	1665	11	0	2	0	0	0	0	0	CGN	1781	Yes	0.0011	0	0.00666667	0	0	0	0	0	-1.36553	0.203342	[0,50]
YBR196C-A	2	614024	614173	-1	150	12	2	2	2	0	0	0	0	CGN	1781	No	0.0012	0.02	0.00666667	0.01	0	0	0	0	1.26637	0.78012	[0,50]
YBR196C-B	2	614526	614630	-1	105	10	0	0	0	0	0	0	0	CGN	1781	No	0.001	0	0	0	0	0	0	0	0.256678	0.563819	[0,50]
YBR197C	2	615203	615856	-1	654	9	0	0	0	0	0	0	0	CGN	1781	No	0.0009	0	0	0	0	0	0	0	-0.314216	0.422086	[0,50]
YBR198C	2	616127	618523	-1	2397	7	0	0	0	0	0	0	0	CGN	1781	No	0.0007	0	0	0	0	0	0	0	-2.12672	0.106526	[0,50]
YBR199W	2	618909	620303	1	1395	8	0	0	0	0	0	0	0	CGN	1781	No	0.0008	0	0	0	0	0	0	0	-1.08477	0.252605	[0,50]
YBR200W	2	620872	622527	1	1656	10	0	0	0	0	0	0	0	CGN	1781	No	0.001	0	0	0	0	0	0	0	-1.35617	0.204863	[0,50]
YBR200W-A	2	622983	623147	1	165	14	0	0	0	0	0	0	0	CGN	1781	No	0.0014	0	0	0	0	0	0	0	0.194285	0.548419	[0,50]
YBR201C-A	2	624493	624696	-1	204	9	0	0	0	0	0	0	0	CGN	1781	No	0.0009	0	0	0	0	0	0	0	0.15373	0.538357	[0,50]
YBR201W	2	623576	624211	1	636	11	0	0	0	0	0	0	1	CGN	1781	No	0.0011	0	0	0	0	0	0	0.00157233	-0.0374866	0.490629	[0,50]
YBR202W	2	625772	628309	1	2538	8	0	0	0	0	0	0	0	CGN	1781	Yes	0.0008	0	0	0	0	0	0	0	-2.27335	0.0933545	[0,50]
YBR203W	2	629168	631942	1	2775	8	0	0	0	0	0	0	0	CGN	1781	No	0.0008	0	0	0	0	0	0	0	-2.5198	0.0744818	[0,50]
YBR204C	2	632254	633381	-1	1128	10	0	0	0	0	0	0	0	CGN	1781	No	0.001	0	0	0	0	0	0	0	-0.807118	0.308505	[0,50]
YBR205W	2	633622	634836	1	1215	12	0	0	0	0	0	0	0	CGN	1781	No	0.0012	0	0	0	0	0	0	0	-0.897588	0.289546	[0,50]
YBR206W	2	634601	634924	1	324	10	0	0	0	0	0	0	0	CGN	1781	No	0.001	0	0	0	0	0	0	0	0.0289443	0.507236	[0,50]
YBR207W	2	635146	636543	1	1398	10	0	0	0	0	0	0	0	CGN	1781	No	0.001	0	0	0	0	0	0	0	-1.08789	0.252017	[0,50]
YBR208C	2	636703	642210	-1	5508	12	0	0	0	0	0	0	1	CGN	1781	No	0.0012	0	0	0	0	0	0	0.000181554	-5.18524	0.00556745	[0,50]
YBR209W	2	642583	642900	1	318	9	1	1	1	0	0	0	0	CGN	1781	No	0.0009	0.01	0.00333333	0.005	0	0	0	0	0.563425	0.637245	[0,50]
YBR210W	2	645550	645978	1	429	5	0	0	0	0	0	0	0	CGN	1781	No	0.0005	0	0	0	0	0	0	0	-0.080243	0.47995	[0,50]
YBR211C	2	646158	647132	-1	975	2	0	0	0	0	0	0	0	CGN	1781	Yes	0.0002	0	0	0	0	0	0	0	-0.648017	0.343437	[0,50]
YBR212W	2	647886	649904	1	2019	2	0	0	0	0	0	0	0	CGN	1781	No	0.0002	0	0	0	0	0	0	0	-1.73365	0.150121	[0,50]
YBR213W	2	650368	651192	1	825	10	0	0	0	0	0	0	0	CGN	1781	No	0.001	0	0	0	0	0	0	0	-0.492035	0.379414	[0,50]
YBR214W	2	651415	652998	1	1584	11	0	0	0	0	1	0	0	CGN	1781	No	0.0011	0	0	0	0	0.00333333	0	0	-1.2813	0.217328	[0,50]
YBR215W	2	653356	655317	1	1962	8	1	1	1	0	0	0	0	CGN	1781	No	0.0008	0.01	0.00333333	0.005	0	0	0	0	-1.14614	0.241196	[0,50]
YBR216C	2	655576	657600	-1	2025	7	0	0	0	0	0	0	0	CGN	1781	No	0.0007	0	0	0	0	0	0	0	-1.73989	0.149327	[0,50]
YBR217W	2	657832	658392	1	561	8	0	0	0	0	0	0	0	CGN	1781	No	0.0008	0	0	0	0	0	0	0	-0.217507	0.445837	[0,50]
YBR218C	2	658707	662249	-1	3543	7	0	0	0	0	0	0	0	CGN	1781	No	0.0007	0	0	0	0	0	0	0	-3.31843	0.0349444	[0,50]
YBR219C	2	662499	663303	-1	805	10	0	0	0	0	0	0	0	CGN	1781	No	0.001	0	0	0	0	0	0	0	-0.471238	0.384323	[0,50]
YBR220C	2	662995	664677	-1	1683	11	0	0	0	0	0	0	1	CGN	1781	No	0.0011	0	0	0	0	0	0	0.000594177	-1.18353	0.234418	[0,50]
YBR221C	2	665153	666253	-1	1101	6	0	1	0	0	0	0	0	CGN	1781	No	0.0006	0	0.00333333	0	0	0	0	0	-0.779042	0.314526	[0,50]
YBR221W-A	2	666538	666642	1	105	5	1	1	1	0	0	0	0	CGN	1781	No	0.0005	0.01	0.00333333	0.005	0	0	0	0	0.78492	0.686739	[0,50]
YBR222C	2	666720	668351	-1	1632	5	0	0	0	0	1	0	0	CGN	1781	No	0.0005	0	0	0	0	0.00333333	0	0	-1.33122	0.208958	[0,50]
YBR223C	2	668663	670297	-1	1635	5	0	0	0	0	0	0	0	CGN	1781	No	0.0005	0	0	0	0	0	0	0	-1.33434	0.208443	[0,50]
YBR223W-A	2	668721	668840	1	120	5	0	0	0	0	0	0	0	CGN	1781	No	0.0005	0	0	0	0	0	0	0	0.24108	0.55998	[0,50]
YBR224W	2	670125	670640	1	516	3	0	0	0	0	0	0	0	CGN	1781	No	0.0003	0	0	0	0	0	0	0	-0.170712	0.457425	[0,50]
YBR225W	2	670627	673329	1	2703	4	0	0	0	0	0	0	0	CGN	1781	No	0.0004	0	0	0	0	0	0	0	-2.44493	0.0798103	[0,50]
YBR226C	2	673155	673565	-1	411	8	0	0	0	0	0	0	0	CGN	1781	No	0.0008	0	0	0	0	0	0	0	-0.0615252	0.484624	[0,50]
YBR227C	2	673572	675134	-1	1563	8	0	0	0	0	0	0	0	CGN	1781	No	0.0008	0	0	0	0	0	0	0	-1.25947	0.221066	[0,50]
YBR228W	2	675313	676227	1	915	9	0	0	0	0	0	0	0	CGN	1781	No	0.0009	0	0	0	0	0	0	0	-0.585624	0.357639	[0,50]
YBR229C	2	676357	679221	-1	2865	6	0	0	0	0	0	0	0	CGN	1781	No	0.0006	0	0	0	0	0	0	0	-2.61339	0.0682817	[0,50]
YBR230C	2	679549	680050	-1	502	5	0	1	0	0	0	0	0	CGN	1781	No	0.0005	0	0.00333333	0	0	0	0	0	-0.156154	0.461041	[0,50]
YBR230W-A	2	680362	680562	1	201	5	0	1	0	0	0	0	0	CGN	1781	No	0.0005	0	0.00333333	0	0	0	0	0	0.156849	0.539132	[0,50]
YBR231C	2	682179	683090	-1	912	4	0	0	0	0	1	0	0	CGN	1781	No	0.0004	0	0	0	0	0.00333333	0	0	-0.582505	0.358356	[0,50]
YBR232C	2	683373	683732	-1	360	5	0	0	0	0	0	0	0	CGN	1781	No	0.0005	0	0	0	0	0	0	0	-0.00849136	0.497877	[0,50]
YBR233W	2	683428	684669	1	1242	4	0	0	0	0	0	0	0	CGN	1781	No	0.0004	0	0	0	0	0	0	0	-0.925665	0.283805	[0,50]
YBR234C	2	685438	686592	-1	1155	3	0	0	0	0	0	0	0	CGN	1781	Yes	0.0003	0	0	0	0	0	0	0	-0.835195	0.302548	[0,50]
YBR235W	2	686901	690263	1	3363	2	0	0	0	0	0	0	0	CGN	1781	No	0.0002	0	0	0	0	0	0	0	-3.13125	0.0418366	[0,50]
YBR236C	2	690383	691693	-1	1311	6	0	0	0	0	0	0	0	CGN	1781	Yes	0.0006	0	0	0	0	0	0	0	-0.997416	0.26945	[0,50]
YBR238C	2	695107	697302	-1	2196	12	0	1	0	0	0	0	0	CGN	1781	No	0.0012	0	0.00333333	0	0	0	0	0	-1.91771	0.128117	[0,50]
YBR239C	2	698354	699943	-1	1590	16	0	0	0	0	0	0	0	CGN	1781	No	0.0016	0	0	0	0	0	0	0	-1.28754	0.216269	[0,50]
YBR240C	2	700490	701842	-1	1353	12	1	1	1	0	0	0	1	CGN	1781	No	0.0012	0.01	0.00333333	0.005	0	0	0	0.000739098	-0.303641	0.424668	[0,50]
YBR241C	2	702589	704055	-1	1467	9	0	0	0	0	0	0	0	CGN	1781	No	0.0009	0	0	0	0	0	0	0	-1.15964	0.238733	[0,50]
YBR242W	2	704670	705386	1	717	4	0	0	0	0	0	0	0	CGN	1781	No	0.0004	0	0	0	0	0	0	0	-0.379728	0.406192	[0,50]
YBR243C	2	705447	706793	-1	1347	2	0	0	0	0	0	0	0	CGN	1781	Yes	0.0002	0	0	0	0	0	0	0	-1.03485	0.262145	[0,50]
YBR244W	2	707528	708016	1	489	2	0	0	0	0	0	0	0	CGN	1781	No	0.0002	0	0	0	0	0	0	0	-0.142636	0.464401	[0,50]
YBR245C	2	708150	711539	-1	3390	2	0	0	0	0	0	0	0	CGN	1781	No	0.0002	0	0	0	0	0	0	0	-3.15932	0.0407254	[0,50]
YBR246W	2	711591	712754	1	1164	5	0	0	0	0	0	0	1	CGN	1781	No	0.0005	0	0	0	0	0	0	0.000859107	-0.628316	0.347892	[0,50]
YBR247C	2	713004	714455	-1	1452	5	0	0	0	0	0	0	0	CGN	1781	Yes	0.0005	0	0	0	0	0	0	0	-1.14404	0.24158	[0,50]
YBR248C	2	714807	716465	-1	1659	7	0	0	0	0	0	0	0	CGN	1781	No	0.0007	0	0	0	0	0	0	0	-1.35929	0.204355	[0,50]
YBR249C	2	716882	717994	-1	1113	8	0	0	0	0	0	0	0	CGN	1781	No	0.0008	0	0	0	0	0	0	0	-0.79152	0.311842	[0,50]
YBR250W	2	719033	720604	1	1572	12	0	0	0	0	0	0	0	CGN	1781	No	0.0012	0	0	0	0	0	0	0	-1.26882	0.219459	[0,50]
YBR251W	2	721390	722313	1	924	13	0	0	0	0	0	0	0	CGN	1781	No	0.0013	0	0	0	0	0	0	0	-0.594983	0.355492	[0,50]
YBR252W	2	722611	723054	1	444	7	0	0	0	0	0	1	1	CGN	1781	Yes	0.0007	0	0	0	0	0	0.005	0.00225225	0.114647	0.52863	[0,50]
YBR253W	2	723270	723635	1	366	6	0	1	0	1	1	1	0	CGN	1781	No	0.0006	0	0.00333333	0	0.01	0.00333333	0.005	0	-0.102077	0.474503	[0,50]
YBR254C	2	723736	724263	-1	528	6	0	0	0	1	1	1	0	CGN	1781	No	0.0006	0	0	0	0.01	0.00333333	0.005	0	-0.270538	0.432775	[0,50]
YBR255C-A	2	726618	727074	-1	457	5	0	0	0	0	0	0	0	CGN	1781	No	0.0005	0	0	0	0	0	0	0	-0.10936	0.472687	[0,50]
YBR255W	2	724456	726540	1	2085	5	0	0	0	0	0	0	0	CGN	1781	No	0.0005	0	0	0	0	0	0	0	-1.80228	0.141573	[0,50]
YBR256C	2	727386	728102	-1	717	7	0	0	0	0	0	0	0	CGN	1781	Yes	0.0007	0	0	0	0	0	0	0	-0.379728	0.406192	[0,50]
YBR257W	2	728885	729724	1	840	11	0	0	0	0	0	0	0	CGN	1781	Yes	0.0011	0	0	0	0	0	0	0	-0.507633	0.375749	[0,50]
YBR258C	2	729734	730162	-1	429	10	0	1	0	0	0	0	0	CGN	1781	No	0.001	0	0.00333333	0	0	0	0	0	-0.080243	0.47995	[0,50]
YBR259W	2	730387	732453	1	2067	10	0	0	1	0	0	0	1	CGN	1781	No	0.001	0	0	0.005	0	0	0	0.000483793	-1.34352	0.206932	[0,50]
YBR260C	2	732639	734639	-1	2001	6	0	0	0	0	0	0	2	CGN	1781	No	0.0006	0	0	0	0	0	0	0.0009995	-1.32455	0.210062	[0,50]
YBR261C	2	734832	735530	-1	699	5	0	0	0	0	0	0	0	CGN	1781	No	0.0005	0	0	0	0	0	0	0	-0.36101	0.410715	[0,50]
YBR262C	2	735720	736040	-1	321	5	0	0	0	0	0	0	0	CGN	1781	No	0.0005	0	0	0	0	0	0	0	0.0320639	0.508015	[0,50]
YBR263W	2	736264	737736	1	1473	5	0	0	0	0	0	0	0	CGN	1781	No	0.0005	0	0	0	0	0	0	0	-1.16588	0.237601	[0,50]
YBR264C	2	737770	738369	-1	600	6	0	0	0	0	0	0	0	CGN	1781	No	0.0006	0	0	0	0	0	0	0	-0.258062	0.43584	[0,50]
YBR265W	2	738582	739544	1	963	4	0	0	0	0	0	0	0	CGN	1781	No	0.0004	0	0	0	0	0	0	0	-0.635538	0.346256	[0,50]
YBR266C	2	739936	740388	-1	453	3	0	0	0	0	0	0	0	CGN	1781	No	0.0003	0	0	0	0	0	0	0	-0.1052	0.473724	[0,50]
YBR267W	2	739841	741022	1	1182	3	0	0	0	0	0	0	0	CGN	1781	No	0.0003	0	0	0	0	0	0	0	-0.863272	0.296656	[0,50]
YBR268W	2	741299	741616	1	318	3	0	0	0	0	0	0	0	CGN	1781	No	0.0003	0	0	0	0	0	0	0	0.0351836	0.508795	[0,50]
YBR269C	2	742160	742576	-1	417	5	0	0	0	0	0	0	0	CGN	1781	No	0.0005	0	0	0	0	0	0	0	-0.0677645	0.483065	[0,50]
YBR270C	2	742761	744398	-1	1638	3	0	0	0	0	0	0	0	CGN	1781	No	0.0003	0	0	0	0	0	0	0	-1.33746	0.207929	[0,50]
YBR271W	2	744852	746111	1	1260	4	0	0	0	0	0	0	0	CGN	1781	No	0.0004	0	0	0	0	0	0	0	-0.944382	0.280016	[0,50]
YBR272C	2	746361	747803	-1	1443	5	0	0	0	0	0	0	0	CGN	1781	No	0.0005	0	0	0	0	0	0	0	-1.13468	0.243298	[0,50]
YBR273C	2	748061	749371	-1	1311	5	0	0	0	0	0	0	0	CGN	1781	No	0.0005	0	0	0	0	0	0	0	-0.997416	0.26945	[0,50]
YBR274W	2	749594	751177	1	1584	5	0	0	0	0	0	0	0	CGN	1781	No	0.0005	0	0	0	0	0	0	0	-1.2813	0.217328	[0,50]
YBR275C	2	751356	757106	-1	5751	7	0	0	0	0	0	0	0	CGN	1781	No	0.0007	0	0	0	0	0	0	0	-5.61448	0.00363147	[0,50]
YBR276C	2	757620	760043	-1	2424	7	0	0	0	0	0	0	0	CGN	1781	No	0.0007	0	0	0	0	0	0	0	-2.1548	0.103883	[0,50]
YBR277C	2	760215	760616	-1	402	5	0	0	0	0	0	0	1	CGN	1781	No	0.0005	0	0	0	0	0	0	0.00248756	0.259451	0.564501	[0,50]
YBR278W	2	760294	760899	1	606	5	0	0	1	1	1	1	1	CGN	1781	No	0.0005	0	0	0.005	0.01	0.00333333	0.005	0.00165017	0.156711	0.539098	[0,50]
YBR279W	2	761257	762594	1	1338	4	0	1	0	0	0	0	0	CGN	1781	No	0.0004	0	0.00333333	0	0	0	0	0	-1.02549	0.263959	[0,50]
YBR280C	2	762784	764697	-1	1914	10	0	0	0	0	0	0	0	CGN	1781	No	0.001	0	0	0	0	0	0	0	-1.62446	0.16459	[0,50]
YBR281C	2	764970	767606	-1	2637	10	0	0	0	0	0	0	0	CGN	1781	No	0.001	0	0	0	0	0	0	0	-2.3763	0.0849982	[0,50]
YBR282W	2	768240	768680	1	441	4	1	1	1	0	0	0	0	CGN	1781	No	0.0004	0.01	0.00333333	0.005	0	0	0	0	0.43552	0.607191	[0,50]
YBR283C	2	768943	770415	-1	1473	3	0	0	0	0	0	0	0	CGN	1781	No	0.0003	0	0	0	0	0	0	0	-1.16588	0.237601	[0,50]
YBR284W	2	771239	773632	1	2394	4	0	0	0	0	0	0	0	CGN	1781	No	0.0004	0	0	0	0	0	0	0	-2.12361	0.106824	[0,50]
YBR285W	2	773922	774356	1	435	6	0	0	0	0	0	0	0	CGN	1781	No	0.0006	0	0	0	0	0	0	0	-0.0864823	0.478393	[0,50]
YBR286W	2	774700	776313	1	1614	4	0	0	0	0	0	0	0	CGN	1781	No	0.0004	0	0	0	0	0	0	0	-1.3125	0.212069	[0,50]
YBR287W	2	776571	777854	1	1284	9	0	0	0	0	0	0	0	CGN	1781	No	0.0009	0	0	0	0	0	0	0	-0.96934	0.275012	[0,50]
YBR288C	2	778012	779463	-1	1452	9	0	0	0	0	0	0	0	CGN	1781	No	0.0009	0	0	0	0	0	0	0	-1.14404	0.24158	[0,50]
YBR289W	2	779667	782384	1	2718	12	0	0	0	0	0	0	0	CGN	1781	No	0.0012	0	0	0	0	0	0	0	-2.46053	0.0786722	[0,50]
YBR290W	2	782591	783556	1	966	14	0	0	0	0	0	0	0	CGN	1781	No	0.0014	0	0	0	0	0	0	0	-0.638658	0.34555	[0,50]
YBR291C	2	783673	784572	-1	900	14	0	0	2	0	0	0	2	CGN	1781	No	0.0014	0	0	0.01	0	0	0	0.00222222	0.383547	0.594728	[0,50]
YBR292C	2	784702	785073	-1	372	9	0	0	0	0	2	0	0	CGN	1781	No	0.0009	0	0	0	0	0.00666667	0	0	-0.0209699	0.494758	[0,50]
YBR293W	2	787006	788430	1	1425	7	0	0	0	0	0	0	0	CGN	1781	No	0.0007	0	0	0	0	0	0	0	-1.11596	0.246761	[0,50]
YBR294W	2	789235	791814	1	2580	7	0	0	0	0	0	0	0	CGN	1781	No	0.0007	0	0	0	0	0	0	0	-2.31702	0.0897229	[0,50]
YBR295W	2	792849	796499	1	3651	9	0	0	0	0	0	0	1	CGN	1781	No	0.0009	0	0	0	0	0	0	0.000273898	-3.24877	0.0373711	[0,50]
YBR296C	2	796798	798522	-1	1725	2	0	0	0	0	0	0	0	CGN	1781	No	0.0002	0	0	0	0	0	0	0	-1.42793	0.193422	[0,50]
YBR296C-A	2	800123	800242	-1	120	4	0	0	0	0	1	0	0	CGN	1781	No	0.0004	0	0	0	0	0.00333333	0	0	0.24108	0.55998	[0,50]
YBR297W	2	800523	801929	1	1407	4	0	0	0	0	0	0	0	CGN	1781	No	0.0004	0	0	0	0	0	0	0	-1.09724	0.250257	[0,50]
YBR298C	2	802631	804475	-1	1845	4	0	0	0	0	0	0	0	CGN	1781	No	0.0004	0	0	0	0	0	0	0	-1.55271	0.174695	[0,50]
YBR298C-A	2	805035	805256	-1	222	7	0	0	0	0	1	0	0	CGN	1781	No	0.0007	0	0	0	0	0.00333333	0	0	0.135012	0.533702	[0,50]
YBR299W	2	805351	807105	1	1755	10	0	0	0	0	0	0	0	CGN	1781	No	0.001	0	0	0	0	0	0	0	-1.45912	0.188602	[0,50]
YBR300C	2	808600	809097	-1	498	7	0	0	0	0	0	0	0	CGN	1781	No	0.0007	0	0	0	0	0	0	0	-0.151995	0.462074	[0,50]
YBR301W	2	809057	809419	1	363	7	0	0	0	0	0	0	0	CGN	1781	No	0.0007	0	0	0	0	0	0	0	-0.011611	0.497097	[0,50]
YBR302C	2	810340	811479	-1	1140	2	0	0	0	0	0	0	0	CGN	1781	No	0.0002	0	0	0	0	0	0	0	-0.819597	0.305849	[0,50]
YCL001W	3	111916	112482	1	567	7	0	0	0	0	0	0	0	CGN	1781	No	0.0007	0	0	0	0	0	0	0	-0.223746	0.444296	[0,50]
YCL001W-A	3	113080	113541	1	462	8	0	0	0	0	0	0	0	CGN	1781	No	0.0008	0	0	0	0	0	0	0	-0.114559	0.471392	[0,50]
YCL001W-B	3	113770	114024	1	255	10	0	0	0	0	0	0	0	CGN	1781	No	0.001	0	0	0	0	0	0	0	0.100696	0.525153	[0,50]
YCL002C	3	110808	111675	-1	868	7	0	0	0	0	0	0	0	CGN	1781	No	0.0007	0	0	0	0	0	0	0	-0.53675	0.368944	[0,50]
YCL004W	3	109105	110670	1	1566	4	0	0	0	0	0	0	0	CGN	1781	Yes	0.0004	0	0	0	0	0	0	0	-1.26259	0.220529	[0,50]
YCL005W	3	108021	108791	1	771	7	0	0	0	0	0	0	0	CGN	1781	No	0.0007	0	0	0	0	0	0	0	-0.435882	0.392723	[0,50]
YCL005W-A	3	107023	107417	1	395	7	0	0	0	0	0	0	0	CGN	1781	No	0.0007	0	0	0	0	0	0	0	-0.0448871	0.48878	[0,50]
YCL007C	3	106974	107366	-1	393	7	0	0	0	0	0	0	0	CGN	1781	No	0.0007	0	0	0	0	0	0	0	-0.0428074	0.4893	[0,50]
YCL008C	3	105696	106853	-1	1158	10	0	0	0	0	0	0	0	CGN	1781	No	0.001	0	0	0	0	0	0	0	-0.838315	0.30189	[0,50]
YCL009C	3	104619	105548	-1	930	13	0	0	0	0	0	0	0	CGN	1781	No	0.0013	0	0	0	0	0	0	0	-0.601222	0.354064	[0,50]
YCL010C	3	103571	104350	-1	780	12	0	0	0	0	0	0	0	CGN	1781	No	0.0012	0	0	0	0	0	0	0	-0.445241	0.390493	[0,50]
YCL011C	3	102075	103358	-1	1284	12	0	0	0	0	0	0	0	CGN	1781	No	0.0012	0	0	0	0	0	0	0	-0.96934	0.275012	[0,50]
YCL012C	3	101317	101788	-1	472	15	0	0	0	1	1	1	0	CGN	1781	No	0.0015	0	0	0	0.01	0.00333333	0.005	0	-0.212305	0.447122	[0,50]
YCL014W	3	96281	101191	1	4911	13	0	0	0	1	1	1	0	CGN	1781	No	0.0013	0	0	0	0.01	0.00333333	0.005	0	-4.82833	0.0079364	[0,50]
YCL016C	3	94621	95763	-1	1143	9	0	0	0	0	1	0	1	CGN	1781	No	0.0009	0	0	0	0	0.00333333	0	0.000874891	-0.605554	0.353074	[0,50]
YCL017C	3	92777	94270	-1	1494	9	0	1	0	0	0	0	0	CGN	1781	Yes	0.0009	0	0.00333333	0	0	0	0	0	-1.18771	0.233668	[0,50]
YCL018W	3	91324	92418	1	1095	15	0	0	0	0	0	0	0	CGN	1781	No	0.0015	0	0	0	0	0	0	0	-0.772802	0.315873	[0,50]
YCL021W-A	3	83620	83997	1	378	4	0	0	0	0	0	0	0	CGN	1781	No	0.0004	0	0	0	0	0	0	0	-0.0272092	0.493198	[0,50]
YCL022C	3	81570	82085	-1	516	8	0	0	0	0	0	0	0	CGN	1781	No	0.0008	0	0	0	0	0	0	0	-0.170712	0.457425	[0,50]
YCL023C	3	78949	79296	-1	348	11	0	0	0	0	0	0	0	CGN	1781	No	0.0011	0	0	0	0	0	0	0	0.00398718	0.500997	[0,50]
YCL024W	3	79162	82275	1	3114	11	0	0	0	0	0	0	0	CGN	1781	No	0.0011	0	0	0	0	0	0	0	-2.87232	0.0535391	[0,50]
YCL025C	3	76018	77919	-1	1902	7	0	0	0	0	0	0	0	CGN	1781	No	0.0007	0	0	0	0	0	0	0	-1.61198	0.166313	[0,50]
YCL026C-A	3	74704	75285	-1	582	12	0	0	0	0	0	0	0	CGN	1781	No	0.0012	0	0	0	0	0	0	0	-0.239344	0.440448	[0,50]
YCL026C-B	3	73405	73986	-1	582	17	0	0	0	0	0	0	0	CGN	1781	No	0.0017	0	0	0	0	0	0	0	-0.239344	0.440448	[0,50]
YCL027W	3	71803	73341	1	1539	17	0	0	0	0	0	0	0	CGN	1781	No	0.0017	0	0	0	0	0	0	0	-1.23451	0.225393	[0,50]
YCL028W	3	70150	71367	1	1218	17	0	0	0	0	0	0	0	CGN	1781	No	0.0017	0	0	0	0	0	0	0	-0.900708	0.288905	[0,50]
YCL029C	3	68599	69921	-1	1323	23	0	0	0	0	0	0	0	CGN	1781	No	0.0023	0	0	0	0	0	0	0	-1.00989	0.267	[0,50]
YCL030C	3	65934	68333	-1	2400	26	0	0	0	0	0	0	0	CGN	1781	No	0.0026	0	0	0	0	0	0	0	-2.12984	0.10623	[0,50]
YCL031C	3	64675	65568	-1	894	17	0	0	0	0	1	0	0	CGN	1781	Yes	0.0017	0	0	0	0	0.00333333	0	0	-0.563787	0.362672	[0,50]
YCL032W	3	63441	64481	1	1041	14	0	0	0	0	0	1	1	CGN	1781	No	0.0014	0	0	0	0	0	0.005	0.000960615	-0.581813	0.358516	[0,50]
YCL033C	3	62776	63282	-1	507	12	0	0	0	0	0	0	0	CGN	1781	No	0.0012	0	0	0	0	0	0	0	-0.161354	0.459749	[0,50]
YCL034W	3	61658	62722	1	1065	10	0	0	0	0	0	0	0	CGN	1781	No	0.001	0	0	0	0	0	0	0	-0.741606	0.322653	[0,50]
YCL035C	3	60841	61173	-1	333	11	0	0	0	0	0	0	0	CGN	1781	No	0.0011	0	0	0	0	0	0	0	0.0195854	0.504896	[0,50]
YCL036W	3	59026	60726	1	1701	9	0	0	0	0	0	0	0	CGN	1781	No	0.0009	0	0	0	0	0	0	0	-1.40297	0.197345	[0,50]
YCL037C	3	57374	58678	-1	1305	8	0	0	0	0	0	0	0	CGN	1781	No	0.0008	0	0	0	0	0	0	0	-0.991177	0.27068	[0,50]
YCL038C	3	54941	56527	-1	1587	11	0	0	0	1	1	1	0	CGN	1781	No	0.0011	0	0	0	0.01	0.00333333	0.005	0	-1.37177	0.202334	[0,50]
YCL039W	3	52645	54882	1	2238	13	0	1	0	1	1	1	0	CGN	1781	No	0.0013	0	0.00333333	0	0.01	0.00333333	0.005	0	-2.04873	0.114181	[0,50]
YCL040W	3	50838	52340	1	1503	17	0	0	0	0	1	1	2	CGN	1781	No	0.0017	0	0	0	0	0.00333333	0.005	0.00133067	-0.874643	0.294289	[0,50]
YCL042W	3	50584	50943	1	360	17	0	0	0	0	0	0	0	CGN	1781	No	0.0017	0	0	0	0	0	0	0	-0.00849136	0.497877	[0,50]
YCL043C	3	48653	50221	-1	1569	14	0	0	0	0	1	0	0	CGN	1781	Yes	0.0014	0	0	0	0	0.00333333	0	0	-1.26571	0.219993	[0,50]
YCL044C	3	47111	48364	-1	1254	10	0	1	0	0	0	0	0	CGN	1781	No	0.001	0	0.00333333	0	0	0	0	0	-0.938143	0.281276	[0,50]
YCL045C	3	44623	46905	-1	2283	6	0	0	0	0	0	0	1	CGN	1781	No	0.0006	0	0	0	0	0	0	0.00043802	-1.8166	0.139842	[0,50]
YCL046W	3	46640	46963	1	324	8	0	0	0	0	0	0	0	CGN	1781	No	0.0008	0	0	0	0	0	0	0	0.0289443	0.507236	[0,50]
YCL047C	3	43661	44437	-1	777	7	0	0	0	0	0	0	0	CGN	1781	No	0.0007	0	0	0	0	0	0	0	-0.442121	0.391236	[0,50]
YCL048W	3	42165	43556	1	1392	3	0	0	0	0	0	0	0	CGN	1781	No	0.0003	0	0	0	0	0	0	0	-1.08165	0.253195	[0,50]
YCL048W-A	3	41488	41727	1	240	3	0	1	0	0	0	0	0	CGN	1781	No	0.0003	0	0.00333333	0	0	0	0	0	0.116294	0.529041	[0,50]
YCL049C	3	39786	40724	-1	939	6	0	0	0	0	0	0	0	CGN	1781	No	0.0006	0	0	0	0	0	0	0	-0.610581	0.351927	[0,50]
YCL050C	3	37836	38801	-1	966	10	0	0	0	0	0	0	0	CGN	1781	No	0.001	0	0	0	0	0	0	0	-0.638658	0.34555	[0,50]
YCL051W	3	35865	37616	1	1752	16	0	0	0	0	0	0	0	CGN	1781	No	0.0016	0	0	0	0	0	0	0	-1.456	0.189079	[0,50]
YCL052C	3	34143	35393	-1	1251	13	0	0	0	0	0	0	0	CGN	1781	Yes	0.0013	0	0	0	0	0	0	0	-0.935024	0.281907	[0,50]
YCL054W	3	31449	33974	1	2526	10	0	0	0	0	0	0	0	CGN	1781	No	0.001	0	0	0	0	0	0	0	-2.26087	0.094416	[0,50]
YCL055W	3	27929	28936	1	1008	9	0	0	0	0	0	0	0	CGN	1781	No	0.0009	0	0	0	0	0	0	0	-0.682333	0.335741	[0,50]
YCL056C	3	26925	27359	-1	435	6	0	0	0	0	0	0	0	CGN	1781	No	0.0006	0	0	0	0	0	0	0	-0.0864823	0.478393	[0,50]
YCL057C-A	3	24032	24325	-1	294	3	0	0	0	0	1	0	0	CGN	1781	No	0.0003	0	0	0	0	0.00333333	0	0	0.0601406	0.515031	[0,50]
YCL057W	3	24768	26906	1	2139	3	0	0	0	0	0	0	0	CGN	1781	No	0.0003	0	0	0	0	0	0	0	-1.85844	0.134885	[0,50]
YCL058C	3	23523	23981	-1	459	5	0	0	0	0	0	0	1	CGN	1781	No	0.0005	0	0	0	0	0	0	0.00217865	0.182085	0.545396	[0,50]
YCL058W-A	3	23584	23925	1	342	5	0	0	0	0	0	0	1	CGN	1781	No	0.0005	0	0	0	0	0	0	0.00292398	0.347405	0.585988	[0,50]
YCL059C	3	22429	23379	-1	951	7	0	0	0	0	0	0	0	CGN	1781	Yes	0.0007	0	0	0	0	0	0	0	-0.62306	0.349086	[0,50]
YCL061C	3	18816	22106	-1	3291	20	0	0	0	0	0	0	1	CGN	1781	No	0.002	0	0	0	0	0	0	0.000303859	-2.87266	0.0535217	[0,50]
YCL063W	3	17290	18561	1	1272	17	0	0	0	0	0	0	0	CGN	1781	No	0.0017	0	0	0	0	0	0	0	-0.956861	0.277507	[0,50]
YCL064C	3	15798	16880	-1	1083	10	0	0	0	0	0	0	0	CGN	1781	No	0.001	0	0	0	0	0	0	0	-0.760324	0.318576	[0,50]
YCL065W	3	13751	14119	1	369	4	0	0	0	0	0	0	0	CGN	1781	No	0.0004	0	0	0	0	0	0	0	-0.0178503	0.495538	[0,50]
YCL066W	3	13282	13809	1	528	3	0	0	0	0	0	0	0	CGN	1781	No	0.0003	0	0	0	0	0	0	0	-0.183191	0.45433	[0,50]
YCL067C	3	12386	13018	-1	633	3	0	0	0	0	0	0	0	CGN	1781	No	0.0003	0	0	0	0	0	0	0	-0.292378	0.427422	[0,50]
YCL068C	3	11503	12285	-1	783	6	0	0	0	0	0	0	0	CGN	1781	No	0.0006	0	0	0	0	0	0	0	-0.44836	0.389751	[0,50]
YCL069W	3	9706	11082	1	1377	8	0	0	0	0	0	0	0	CGN	1781	No	0.0008	0	0	0	0	0	0	0	-1.06605	0.256155	[0,50]
YCL073C	3	6479	8326	-1	1848	4	0	0	0	0	0	0	0	CGN	1781	No	0.0004	0	0	0	0	0	0	0	-1.55583	0.174246	[0,50]
YCL076W	3	1392	2135	1	744	3	0	0	0	0	1	0	0	CGN	1781	No	0.0003	0	0	0	0	0.00333333	0	0	-0.407805	0.399439	[0,50]
YCR001W	3	115685	115999	1	315	13	0	0	0	0	0	0	0	CGN	1781	No	0.0013	0	0	0	0	0	0	0	0.0383032	0.509575	[0,50]
YCR002C	3	117380	118348	-1	969	12	0	0	0	0	0	0	0	CGN	1781	No	0.0012	0	0	0	0	0	0	0	-0.641778	0.344845	[0,50]
YCR003W	3	118620	119171	1	552	12	0	0	0	0	0	0	0	CGN	1781	No	0.0012	0	0	0	0	0	0	0	-0.208148	0.44815	[0,50]
YCR004C	3	119575	120318	-1	744	7	0	0	0	0	0	0	0	CGN	1781	No	0.0007	0	0	0	0	0	0	0	-0.407805	0.399439	[0,50]
YCR005C	3	120946	122328	-1	1383	5	0	0	0	0	0	0	0	CGN	1781	No	0.0005	0	0	0	0	0	0	0	-1.07229	0.254968	[0,50]
YCR006C	3	122530	123003	-1	474	1	0	0	0	0	0	0	0	CGN	1781	No	0.0001	0	0	0	0	0	0	0	-0.127038	0.468283	[0,50]
YCR007C	3	126011	126730	-1	720	6	0	0	0	0	0	0	0	CGN	1781	No	0.0006	0	0	0	0	0	0	0	-0.382848	0.40544	[0,50]
YCR008W	3	128470	130281	1	1812	16	0	0	0	0	0	0	0	CGN	1781	No	0.0016	0	0	0	0	0	0	0	-1.5184	0.179698	[0,50]
YCR009C	3	130745	131542	-1	798	15	0	1	0	0	0	0	0	CGN	1781	No	0.0015	0	0.00333333	0	0	0	0	0	-0.463958	0.386047	[0,50]
YCR010C	3	132273	133124	-1	852	16	0	0	0	0	0	0	0	CGN	1781	No	0.0016	0	0	0	0	0	0	0	-0.520112	0.372826	[0,50]
YCR011C	3	133724	136873	-1	3150	11	0	0	0	0	0	0	0	CGN	1781	No	0.0011	0	0	0	0	0	0	0	-2.90975	0.0516735	[0,50]
YCR012W	3	137746	138996	1	1251	15	0	0	0	0	0	0	0	CGN	1781	Yes	0.0015	0	0	0	0	0	0	0	-0.935024	0.281907	[0,50]
YCR014C	3	139185	140933	-1	1749	19	0	0	0	0	0	0	0	CGN	1781	No	0.0019	0	0	0	0	0	0	0	-1.45288	0.189558	[0,50]
YCR015C	3	141217	142170	-1	954	12	0	0	0	0	0	0	0	CGN	1781	No	0.0012	0	0	0	0	0	0	0	-0.626179	0.348377	[0,50]
YCR016W	3	143634	144506	1	873	9	0	0	0	0	0	0	0	CGN	1781	No	0.0009	0	0	0	0	0	0	0	-0.541949	0.367734	[0,50]
YCR017C	3	144773	147634	-1	2862	12	0	0	0	0	0	0	0	CGN	1781	No	0.0012	0	0	0	0	0	0	0	-2.61027	0.0684805	[0,50]
YCR018C	3	148238	148903	-1	666	13	0	0	0	0	0	0	0	CGN	1781	No	0.0013	0	0	0	0	0	0	0	-0.326694	0.419045	[0,50]
YCR018C-A	3	151608	151862	-1	255	9	0	0	0	0	0	0	0	CGN	1781	No	0.0009	0	0	0	0	0	0	0	0.100696	0.525153	[0,50]
YCR019W	3	152837	153928	1	1092	7	0	0	0	0	0	0	0	CGN	1781	No	0.0007	0	0	0	0	0	0	0	-0.769683	0.316548	[0,50]
YCR020C	3	154012	154659	-1	648	8	0	0	0	0	0	0	0	CGN	1781	No	0.0008	0	0	0	0	0	0	0	-0.307977	0.423609	[0,50]
YCR020C-A	3	154830	155096	-1	267	8	0	0	0	0	0	0	0	CGN	1781	No	0.0008	0	0	0	0	0	0	0	0.0882174	0.52204	[0,50]
YCR020W-B	3	155320	155556	1	237	9	0	0	0	0	0	0	0	CGN	1781	No	0.0009	0	0	0	0	0	0	0	0.119414	0.529818	[0,50]
YCR021C	3	156109	157107	-1	999	13	0	0	0	0	0	0	0	CGN	1781	No	0.0013	0	0	0	0	0	0	0	-0.672974	0.337831	[0,50]
YCR022C	3	157421	157765	-1	345	13	0	0	0	0	0	0	0	CGN	1781	No	0.0013	0	0	0	0	0	0	0	0.00710682	0.501777	[0,50]
YCR023C	3	158538	160373	-1	1836	13	0	0	0	0	0	0	0	CGN	1781	No	0.0013	0	0	0	0	0	0	0	-1.54335	0.176048	[0,50]
YCR024C	3	160744	162222	-1	1479	11	0	0	0	0	0	0	0	CGN	1781	No	0.0011	0	0	0	0	0	0	0	-1.17212	0.236473	[0,50]
YCR024C-A	3	162945	163067	-1	123	15	0	0	0	0	0	0	0	CGN	1781	No	0.0015	0	0	0	0	0	0	0	0.23796	0.559211	[0,50]
YCR024C-B	3	162599	162865	-1	267	12	0	0	0	0	0	0	0	CGN	1781	No	0.0012	0	0	0	0	0	0	0	0.0882174	0.52204	[0,50]
YCR025C	3	163446	163856	-1	411	14	0	0	1	0	0	0	1	CGN	1781	No	0.0014	0	0	0.005	0	0	0	0.00243309	0.49269	0.62074	[0,50]
YCR026C	3	164111	166339	-1	2229	12	0	0	0	0	0	0	1	CGN	1781	No	0.0012	0	0	0	0	0	0	0.000448632	-1.75983	0.146812	[0,50]
YCR027C	3	167370	167999	-1	630	16	0	0	0	0	0	0	0	CGN	1781	No	0.0016	0	0	0	0	0	0	0	-0.289259	0.428185	[0,50]
YCR028C	3	170886	172424	-1	1539	10	0	0	0	0	0	0	0	CGN	1781	No	0.001	0	0	0	0	0	0	0	-1.23451	0.225393	[0,50]
YCR028C-A	3	172950	173440	-1	491	7	0	0	0	0	0	0	0	CGN	1781	No	0.0007	0	0	0	0	0	0	0	-0.144716	0.463884	[0,50]
YCR030C	3	173826	176438	-1	2613	6	0	1	0	0	0	0	0	CGN	1781	No	0.0006	0	0.00333333	0	0	0	0	0	-2.35134	0.0869594	[0,50]
YCR031C	3	177500	178220	-1	721	7	0	0	0	0	0	0	0	CGN	1781	No	0.0007	0	0	0	0	0	0	0	-0.383888	0.40519	[0,50]
YCR032W	3	179520	186023	1	6504	9	0	0	0	0	0	0	1	CGN	1781	No	0.0009	0	0	0	0	0	0	0.000153752	-6.22258	0.00198018	[0,50]
YCR033W	3	186489	190169	1	3681	21	0	0	0	0	0	0	1	CGN	1781	No	0.0021	0	0	0	0	0	0	0.000271665	-3.2801	0.0362603	[0,50]
YCR034W	3	190592	191635	1	1044	14	0	0	0	0	0	0	0	CGN	1781	No	0.0014	0	0	0	0	0	0	0	-0.719769	0.327444	[0,50]
YCR035C	3	191834	193018	-1	1185	13	0	0	0	0	0	0	0	CGN	1781	Yes	0.0013	0	0	0	0	0	0	0	-0.866392	0.296006	[0,50]
YCR036W	3	193297	194298	1	1002	13	0	0	0	0	0	0	0	CGN	1781	No	0.0013	0	0	0	0	0	0	0	-0.676094	0.337134	[0,50]
YCR037C	3	194414	197185	-1	2772	16	0	0	0	0	0	0	0	CGN	1781	No	0.0016	0	0	0	0	0	0	0	-2.51668	0.0746971	[0,50]
YCR038C	3	197621	199549	-1	1929	11	0	0	0	0	0	0	0	CGN	1781	No	0.0011	0	0	0	0	0	0	0	-1.64006	0.162457	[0,50]
YCR038W-A	3	199293	199418	1	126	5	0	0	0	0	0	0	0	CGN	1781	No	0.0005	0	0	0	0	0	0	0	0.23484	0.558442	[0,50]
YCR039C	3	199546	200178	-1	633	5	0	0	0	0	0	0	0	CGN	1781	No	0.0005	0	0	0	0	0	0	0	-0.292378	0.427422	[0,50]
YCR040W	3	200442	200969	1	528	5	0	0	0	0	0	0	0	CGN	1781	No	0.0005	0	0	0	0	0	0	0	-0.183191	0.45433	[0,50]
YCR041W	3	200911	201243	1	333	5	0	0	0	0	0	0	0	CGN	1781	No	0.0005	0	0	0	0	0	0	0	0.0195854	0.504896	[0,50]
YCR042C	3	201174	205397	-1	4224	5	0	0	0	0	0	0	0	CGN	1781	No	0.0005	0	0	0	0	0	0	0	-4.02658	0.0175226	[0,50]
YCR043C	3	206261	206644	-1	384	15	0	0	0	0	0	0	0	CGN	1781	No	0.0015	0	0	0	0	0	0	0	-0.0334485	0.491639	[0,50]
YCR044C	3	206877	207950	-1	1074	14	0	0	0	0	0	0	0	CGN	1781	No	0.0014	0	0	0	0	0	0	0	-0.750965	0.320611	[0,50]
YCR045C	3	208135	209610	-1	1476	14	0	0	0	0	0	0	0	CGN	1781	No	0.0014	0	0	0	0	0	0	0	-1.169	0.237036	[0,50]
YCR045W-A	3	208751	209101	1	351	12	0	0	0	0	0	0	0	CGN	1781	No	0.0012	0	0	0	0	0	0	0	0.000867547	0.500217	[0,50]
YCR046C	3	209914	210423	-1	510	11	0	0	0	0	0	0	0	CGN	1781	No	0.0011	0	0	0	0	0	0	0	-0.164473	0.458974	[0,50]
YCR047C	3	210718	211545	-1	828	7	0	0	0	0	0	0	0	CGN	1781	No	0.0007	0	0	0	0	0	0	0	-0.495155	0.37868	[0,50]
YCR047W-A	3	211301	211507	1	207	8	0	0	0	0	0	0	0	CGN	1781	No	0.0008	0	0	0	0	0	0	0	0.15061	0.537582	[0,50]
YCR048W	3	211929	213761	1	1833	7	0	0	0	0	0	0	0	CGN	1781	No	0.0007	0	0	0	0	0	0	0	-1.54023	0.176501	[0,50]
YCR049C	3	211871	212317	-1	447	7	0	0	0	0	0	0	0	CGN	1781	No	0.0007	0	0	0	0	0	0	0	-0.0989608	0.47528	[0,50]
YCR050C	3	213464	213772	-1	309	10	0	0	0	0	0	0	0	CGN	1781	No	0.001	0	0	0	0	0	0	0	0.0445425	0.511134	[0,50]
YCR051W	3	214071	214739	1	669	10	0	0	0	0	0	0	0	CGN	1781	No	0.001	0	0	0	0	0	0	0	-0.329814	0.418286	[0,50]
YCR053W	3	216697	218241	1	1545	12	0	0	0	0	0	0	0	CGN	1781	No	0.0012	0	0	0	0	0	0	0	-1.24075	0.224306	[0,50]
YCR054C	3	218376	220067	-1	1692	7	0	0	0	0	0	0	0	CGN	1781	Yes	0.0007	0	0	0	0	0	0	0	-1.39361	0.198832	[0,50]
YCR057C	3	220457	223228	-1	2772	6	0	0	0	0	0	0	0	CGN	1781	Yes	0.0006	0	0	0	0	0	0	0	-2.51668	0.0746971	[0,50]
YCR059C	3	223454	224230	-1	777	13	0	0	0	0	0	0	0	CGN	1781	No	0.0013	0	0	0	0	0	0	0	-0.442121	0.391236	[0,50]
YCR060W	3	224399	224734	1	336	18	0	0	0	0	0	0	0	CGN	1781	No	0.0018	0	0	0	0	0	0	0	0.0164657	0.504116	[0,50]
YCR061W	3	225563	227458	1	1896	15	0	0	0	0	0	0	0	CGN	1781	No	0.0015	0	0	0	0	0	0	0	-1.60575	0.16718	[0,50]
YCR063W	3	228318	228791	1	474	16	0	0	0	0	1	0	0	CGN	1781	No	0.0016	0	0	0	0	0.00333333	0	0	-0.127038	0.468283	[0,50]
YCR064C	3	228095	228505	-1	411	17	0	0	0	0	0	0	0	CGN	1781	No	0.0017	0	0	0	0	0	0	0	-0.0615252	0.484624	[0,50]
YCR065W	3	229310	231004	1	1695	11	0	0	0	0	0	0	1	CGN	1781	No	0.0011	0	0	0	0	0	0	0.000589971	-1.19626	0.232142	[0,50]
YCR066W	3	231500	232963	1	1464	13	0	0	0	0	0	0	0	CGN	1781	No	0.0013	0	0	0	0	0	0	0	-1.15652	0.239301	[0,50]
YCR067C	3	233125	236322	-1	3198	11	0	0	0	0	0	0	0	CGN	1781	No	0.0011	0	0	0	0	0	0	0	-2.95967	0.0492816	[0,50]
YCR068W	3	237214	238776	1	1563	14	0	0	0	0	0	0	0	CGN	1781	No	0.0014	0	0	0	0	0	0	0	-1.25947	0.221066	[0,50]
YCR069W	3	239055	240011	1	957	13	0	0	0	0	0	0	0	CGN	1781	No	0.0013	0	0	0	0	0	0	0	-0.629299	0.347669	[0,50]
YCR071C	3	240103	240543	-1	441	10	0	0	0	0	0	0	0	CGN	1781	No	0.001	0	0	0	0	0	0	0	-0.0927216	0.476836	[0,50]
YCR072C	3	240805	242352	-1	1548	8	0	0	0	0	0	0	0	CGN	1781	Yes	0.0008	0	0	0	0	0	0	0	-1.24387	0.223763	[0,50]
YCR073C	3	242588	246583	-1	3996	8	0	1	0	0	0	0	1	CGN	1781	No	0.0008	0	0.00333333	0	0	0	0	0.00025025	-3.60891	0.0263672	[0,50]
YCR073W-A	3	246963	247910	1	948	8	0	1	0	0	0	0	0	CGN	1781	No	0.0008	0	0.00333333	0	0	0	0	0	-0.61994	0.349795	[0,50]
YCR075C	3	248033	248815	-1	783	9	0	0	0	0	0	0	0	CGN	1781	No	0.0009	0	0	0	0	0	0	0	-0.44836	0.389751	[0,50]
YCR075W-A	3	248975	249202	1	228	8	0	0	0	0	0	0	0	CGN	1781	No	0.0008	0	0	0	0	0	0	0	0.128773	0.532149	[0,50]
YCR076C	3	249293	250045	-1	753	8	1	1	1	0	0	0	0	CGN	1781	No	0.0008	0.01	0.00333333	0.005	0	0	0	0	0.111078	0.527741	[0,50]
YCR077C	3	250238	252628	-1	2391	6	0	0	0	0	1	0	0	CGN	1781	No	0.0006	0	0	0	0	0.00333333	0	0	-2.12049	0.107122	[0,50]
YCR079W	3	252845	254173	1	1329	11	0	0	0	0	0	0	1	CGN	1781	No	0.0011	0	0	0	0	0	0	0.000752445	-0.806144	0.308713	[0,50]
YCR081C-A	3	258415	258651	-1	237	13	0	0	0	1	1	1	0	CGN	1781	No	0.0013	0	0	0	0.01	0.00333333	0.005	0	0.032067	0.508016	[0,50]
YCR081W	3	254371	258654	1	4284	11	0	0	0	0	0	0	1	CGN	1781	No	0.0011	0	0	0	0	0	0	0.000233427	-3.90939	0.0196586	[0,50]
YCR082W	3	258883	259269	1	387	13	0	0	0	0	0	0	0	CGN	1781	No	0.0013	0	0	0	0	0	0	0	-0.0365681	0.490859	[0,50]
YCR083W	3	259578	259961	1	384	11	0	0	0	0	0	0	1	CGN	1781	No	0.0011	0	0	0	0	0	0	0.00260417	0.284998	0.570771	[0,50]
YCR084C	3	260311	262452	-1	2142	11	0	0	0	0	0	0	0	CGN	1781	No	0.0011	0	0	0	0	0	0	0	-1.86156	0.134522	[0,50]
YCR085W	3	262916	263269	1	354	13	0	0	0	0	0	0	0	CGN	1781	No	0.0013	0	0	0	0	0	0	0	-0.00225209	0.499437	[0,50]
YCR086W	3	263392	263964	1	573	15	0	0	0	0	0	0	0	CGN	1781	No	0.0015	0	0	0	0	0	0	0	-0.229986	0.442756	[0,50]
YCR087C-A	3	264006	264467	-1	462	15	0	0	0	0	0	0	0	CGN	1781	No	0.0015	0	0	0	0	0	0	0	-0.114559	0.471392	[0,50]
YCR087W	3	263976	264491	1	516	15	0	0	0	0	0	0	0	CGN	1781	No	0.0015	0	0	0	0	0	0	0	-0.170712	0.457425	[0,50]
YCR088W	3	265068	266846	1	1779	13	1	1	1	0	1	0	0	CGN	1781	No	0.0013	0.01	0.00333333	0.005	0	0.00333333	0	0	-0.955838	0.277712	[0,50]
YCR089W	3	267434	272263	1	4830	9	0	0	0	0	0	0	0	CGN	1781	No	0.0009	0	0	0	0	0	0	0	-4.65675	0.00940793	[0,50]
YCR090C	3	272315	272863	-1	549	5	0	0	0	0	0	0	0	CGN	1781	No	0.0005	0	0	0	0	0	0	0	-0.205028	0.448922	[0,50]
YCR091W	3	274404	276566	1	2163	6	0	0	0	0	0	0	0	CGN	1781	No	0.0006	0	0	0	0	0	0	0	-1.88339	0.132	[0,50]
YCR092C	3	276764	279820	-1	3057	9	0	0	0	0	0	0	0	CGN	1781	No	0.0009	0	0	0	0	0	0	0	-2.81304	0.0566233	[0,50]
YCR093W	3	280117	286443	1	6327	10	0	0	0	0	0	0	0	CGN	1781	Yes	0.001	0	0	0	0	0	0	0	-6.21345	0.00199832	[0,50]
YCR094W	3	286762	287937	1	1176	13	0	0	0	0	0	0	0	CGN	1781	No	0.0013	0	0	0	0	0	0	0	-0.857033	0.29796	[0,50]
YCR095C	3	288170	289258	-1	1089	10	0	0	0	0	0	0	0	CGN	1781	No	0.001	0	0	0	0	0	0	0	-0.766563	0.317223	[0,50]
YCR095W-A	3	289639	289797	1	159	9	0	0	0	0	0	0	0	CGN	1781	No	0.0009	0	0	0	0	0	0	0	0.200524	0.549964	[0,50]
YCR096C	3	293179	293538	-1	360	14	0	0	0	0	0	0	0	CGN	1781	No	0.0014	0	0	0	0	0	0	0	-0.00849136	0.497877	[0,50]
YCR097W	3	293835	294321	1	487	15	0	0	0	0	0	0	0	CGN	1781	No	0.0015	0	0	0	0	0	0	0	-0.140556	0.464919	[0,50]
YCR097W-A	3	294439	294705	1	267	14	0	0	0	0	0	0	0	CGN	1781	No	0.0014	0	0	0	0	0	0	0	0.0882174	0.52204	[0,50]
YCR098C	3	297049	298605	-1	1557	10	0	0	0	0	0	0	0	CGN	1781	No	0.001	0	0	0	0	0	0	0	-1.25323	0.222142	[0,50]
YCR099C	3	300832	301299	-1	468	12	0	0	0	0	0	0	0	CGN	1781	No	0.0012	0	0	0	0	0	0	0	-0.120798	0.469837	[0,50]
YCR100C	3	301271	302221	-1	951	13	0	0	0	0	0	0	0	CGN	1781	No	0.0013	0	0	0	0	0	0	0	-0.62306	0.349086	[0,50]
YCR101C	3	302482	303030	-1	549	15	0	0	0	0	0	0	0	CGN	1781	No	0.0015	0	0	0	0	0	0	0	-0.205028	0.448922	[0,50]
YCR102C	3	304361	305467	-1	1107	10	0	0	0	0	0	0	0	CGN	1781	No	0.001	0	0	0	0	0	0	0	-0.785281	0.313183	[0,50]
YCR102W-A	3	306735	306932	1	198	7	0	0	0	0	0	0	0	CGN	1781	No	0.0007	0	0	0	0	0	0	0	0.159969	0.539907	[0,50]
YCR104W	3	307801	308175	1	375	10	0	0	0	0	0	0	0	CGN	1781	No	0.001	0	0	0	0	0	0	0	-0.0240895	0.493978	[0,50]
YCR105W	3	309070	310155	1	1086	10	0	0	0	0	0	0	0	CGN	1781	No	0.001	0	0	0	0	0	0	0	-0.763443	0.317899	[0,50]
YCR106W	3	310958	313456	1	2499	9	0	0	0	0	0	0	1	CGN	1781	No	0.0009	0	0	0	0	0	0	0.00040016	-2.04344	0.114717	[0,50]
YCR107W	3	313890	314981	1	1092	5	0	0	0	0	0	0	0	CGN	1781	No	0.0005	0	0	0	0	0	0	0	-0.769683	0.316548	[0,50]
YCR108C	3	315997	316188	-1	192	3	0	0	0	0	0	0	0	CGN	1781	No	0.0003	0	0	0	0	0	0	0	0.166208	0.541457	[0,50]
YDL001W	4	447984	449276	1	1293	11	0	0	0	0	0	0	1	CGN	1781	No	0.0011	0	0	0	0	0	0	0.000773395	-0.767481	0.317024	[0,50]
YDL002C	4	446967	447578	-1	612	9	0	0	0	0	0	0	0	CGN	1781	No	0.0009	0	0	0	0	0	0	0	-0.270541	0.432774	[0,50]
YDL003W	4	444683	446383	1	1701	7	0	0	0	0	0	0	0	CGN	1781	Yes	0.0007	0	0	0	0	0	0	0	-1.40297	0.197345	[0,50]
YDL004W	4	443029	443511	1	483	4	0	0	0	0	0	0	0	CGN	1781	Yes	0.0004	0	0	0	0	0	0	0	-0.136396	0.465954	[0,50]
YDL005C	4	441014	442309	-1	1296	11	0	0	0	0	0	0	0	CGN	1781	No	0.0011	0	0	0	0	0	0	0	-0.981818	0.272531	[0,50]
YDL006W	4	439909	440754	1	846	12	0	0	0	0	0	0	0	CGN	1781	No	0.0012	0	0	0	0	0	0	0	-0.513873	0.374286	[0,50]
YDL007C-A	4	436567	436824	-1	258	8	0	0	0	0	0	0	0	CGN	1781	No	0.0008	0	0	0	0	0	0	0	0.0975763	0.524375	[0,50]
YDL008W	4	433497	433994	1	498	6	0	0	0	0	0	0	0	CGN	1781	Yes	0.0006	0	0	0	0	0	0	0	-0.151995	0.462074	[0,50]
YDL009C	4	432925	433248	-1	324	6	0	0	0	0	0	0	0	CGN	1781	No	0.0006	0	0	0	0	0	0	0	0.0289443	0.507236	[0,50]
YDL010W	4	432330	433025	1	696	5	0	0	0	0	0	0	0	CGN	1781	No	0.0005	0	0	0	0	0	0	0	-0.357891	0.41147	[0,50]
YDL011C	4	432308	432631	-1	324	5	0	0	0	0	0	0	0	CGN	1781	No	0.0005	0	0	0	0	0	0	0	0.0289443	0.507236	[0,50]
YDL012C	4	431108	431517	-1	410	11	1	1	1	0	0	0	0	CGN	1781	No	0.0011	0.01	0.00333333	0.005	0	0	0	0	0.467757	0.614853	[0,50]
YDL013W	4	429067	430926	1	1860	9	0	0	0	0	0	0	1	CGN	1781	No	0.0009	0	0	0	0	0	0	0.000537634	-1.3709	0.202474	[0,50]
YDL014W	4	427364	428347	1	984	10	0	0	0	0	0	0	0	CGN	1781	Yes	0.001	0	0	0	0	0	0	0	-0.657376	0.341329	[0,50]
YDL015C	4	426002	426934	-1	933	6	0	0	0	0	0	0	0	CGN	1781	No	0.0006	0	0	0	0	0	0	0	-0.604342	0.353351	[0,50]
YDL017W	4	424209	425732	1	1524	11	0	0	0	0	0	0	0	CGN	1781	Yes	0.0011	0	0	0	0	0	0	0	-1.21891	0.228128	[0,50]
YDL018C	4	422833	423510	-1	678	9	0	0	0	0	0	0	0	CGN	1781	No	0.0009	0	0	0	0	0	0	0	-0.339173	0.41601	[0,50]
YDL019C	4	417663	421514	-1	3852	5	0	0	0	0	0	0	0	CGN	1781	No	0.0005	0	0	0	0	0	0	0	-3.63975	0.0255871	[0,50]
YDL020C	4	415113	416708	-1	1596	6	0	0	0	0	0	0	0	CGN	1781	No	0.0006	0	0	0	0	0	0	0	-1.29378	0.215213	[0,50]
YDL021W	4	413953	414888	1	936	3	0	0	0	0	0	0	0	CGN	1781	No	0.0003	0	0	0	0	0	0	0	-0.607462	0.352638	[0,50]
YDL022C-A	4	409808	410056	-1	249	21	0	0	0	0	0	0	0	CGN	1781	No	0.0021	0	0	0	0	0	0	0	0.106935	0.526708	[0,50]
YDL022W	4	411825	413000	1	1176	14	0	0	0	0	0	0	0	CGN	1781	No	0.0014	0	0	0	0	0	0	0	-0.857033	0.29796	[0,50]
YDL023C	4	411761	412081	-1	321	15	0	0	0	0	0	0	0	CGN	1781	No	0.0015	0	0	0	0	0	0	0	0.0320639	0.508015	[0,50]
YDL024C	4	408451	409857	-1	1407	28	0	0	0	0	0	0	0	CGN	1781	No	0.0028	0	0	0	0	0	0	0	-1.09724	0.250257	[0,50]
YDL025C	4	405344	407206	-1	1863	17	0	0	0	0	0	0	0	CGN	1781	No	0.0017	0	0	0	0	0	0	0	-1.57143	0.172013	[0,50]
YDL025W-A	4	405410	405514	1	105	17	0	0	0	0	0	0	0	CGN	1781	No	0.0017	0	0	0	0	0	0	0	0.256678	0.563819	[0,50]
YDL026W	4	404749	405060	1	312	17	0	0	0	0	0	0	0	CGN	1781	No	0.0017	0	0	0	0	0	0	0	0.0414228	0.510354	[0,50]
YDL027C	4	403695	404957	-1	1263	13	0	0	0	0	0	0	0	CGN	1781	No	0.0013	0	0	0	0	0	0	0	-0.947502	0.279387	[0,50]
YDL028C	4	400997	403291	-1	2295	5	0	0	0	0	0	0	0	CGN	1781	Yes	0.0005	0	0	0	0	0	0	0	-2.02066	0.117051	[0,50]
YDL029W	4	399340	400638	1	1299	2	0	0	0	0	0	0	0	CGN	1781	Yes	0.0002	0	0	0	0	0	0	0	-0.984938	0.271913	[0,50]
YDL030W	4	397537	399129	1	1593	4	0	0	0	0	0	0	0	CGN	1781	Yes	0.0004	0	0	0	0	0	0	0	-1.29066	0.215741	[0,50]
YDL031W	4	394217	397204	1	2988	7	0	0	0	0	0	0	0	CGN	1781	Yes	0.0007	0	0	0	0	0	0	0	-2.74129	0.0605803	[0,50]
YDL032W	4	393690	394001	1	312	8	0	0	0	0	0	0	0	CGN	1781	No	0.0008	0	0	0	0	0	0	0	0.0414228	0.510354	[0,50]
YDL033C	4	392659	393912	-1	1254	9	0	0	0	0	0	0	0	CGN	1781	No	0.0009	0	0	0	0	0	0	0	-0.938143	0.281276	[0,50]
YDL034W	4	391783	392127	1	345	11	0	0	0	0	0	0	0	CGN	1781	No	0.0011	0	0	0	0	0	0	0	0.00710682	0.501777	[0,50]
YDL035C	4	389172	392057	-1	2886	12	0	0	0	0	0	0	0	CGN	1781	No	0.0012	0	0	0	0	0	0	0	-2.63523	0.0669055	[0,50]
YDL036C	4	387513	388901	-1	1389	11	0	0	0	0	0	0	0	CGN	1781	No	0.0011	0	0	0	0	0	0	0	-1.07853	0.253785	[0,50]
YDL037C	4	384601	385587	-1	987	11	0	0	0	0	0	0	0	CGN	1781	No	0.0011	0	0	0	0	0	0	0	-0.660495	0.340628	[0,50]
YDL039C	4	381985	384081	-1	2097	19	0	0	0	0	0	0	1	CGN	1781	No	0.0019	0	0	0	0	0	0	0.000476872	-1.62091	0.165079	[0,50]
YDL040C	4	378874	381438	-1	2565	14	0	0	0	0	0	0	0	CGN	1781	No	0.0014	0	0	0	0	0	0	0	-2.30142	0.0910051	[0,50]
YDL041W	4	378102	378455	1	354	12	0	0	0	0	0	0	0	CGN	1781	No	0.0012	0	0	0	0	0	0	0	-0.00225209	0.499437	[0,50]
YDL042C	4	376757	378445	-1	1689	6	0	0	0	0	0	0	0	CGN	1781	No	0.0006	0	0	0	0	0	0	0	-1.39049	0.199329	[0,50]
YDL043C	4	375680	376480	-1	801	6	0	0	0	0	0	0	0	CGN	1781	Yes	0.0006	0	0	0	0	0	0	0	-0.467078	0.385308	[0,50]
YDL044C	4	373967	375289	-1	1323	6	0	0	0	0	0	0	0	CGN	1781	No	0.0006	0	0	0	0	0	0	0	-1.00989	0.267	[0,50]
YDL045C	4	372688	373608	-1	921	5	0	0	0	0	0	0	0	CGN	1781	Yes	0.0005	0	0	0	0	0	0	0	-0.591863	0.356207	[0,50]
YDL045W-A	4	372248	372535	1	288	8	0	0	0	0	0	0	0	CGN	1781	No	0.0008	0	0	0	0	0	0	0	0.0663799	0.516589	[0,50]
YDL046W	4	371240	371761	1	522	8	0	0	0	0	0	0	0	CGN	1781	No	0.0008	0	0	0	0	0	0	0	-0.176952	0.455877	[0,50]
YDL047W	4	369771	370706	1	936	9	0	0	0	0	0	0	0	CGN	1781	No	0.0009	0	0	0	0	0	0	0	-0.607462	0.352638	[0,50]
YDL048C	4	366739	368211	-1	1473	12	0	0	0	0	1	0	0	CGN	1781	No	0.0012	0	0	0	0	0.00333333	0	0	-1.16588	0.237601	[0,50]
YDL049C	4	365068	365874	-1	807	12	0	0	0	0	0	0	0	CGN	1781	No	0.0012	0	0	0	0	0	0	0	-0.473317	0.383831	[0,50]
YDL050C	4	364446	364817	-1	372	13	0	0	0	0	0	0	0	CGN	1781	No	0.0013	0	0	0	0	0	0	0	-0.0209699	0.494758	[0,50]
YDL051W	4	363952	364779	1	828	13	0	1	0	0	0	0	0	CGN	1781	No	0.0013	0	0.00333333	0	0	0	0	0	-0.495155	0.37868	[0,50]
YDL052C	4	362672	363583	-1	912	7	1	1	1	0	0	0	0	CGN	1781	No	0.0007	0.01	0.00333333	0.005	0	0	0	0	-0.0542627	0.486438	[0,50]
YDL053C	4	361699	362256	-1	558	7	0	0	0	0	0	0	0	CGN	1781	No	0.0007	0	0	0	0	0	0	0	-0.214387	0.446607	[0,50]
YDL054C	4	359825	361285	-1	1461	3	0	0	0	0	0	0	0	CGN	1781	No	0.0003	0	0	0	0	0	0	0	-1.1534	0.239869	[0,50]
YDL055C	4	355674	356759	-1	1086	7	0	0	0	0	0	0	1	CGN	1781	Yes	0.0007	0	0	0	0	0	0	0.00092081	-0.543592	0.367352	[0,50]
YDL056W	4	352877	355378	1	2502	14	0	0	0	0	0	0	0	CGN	1781	No	0.0014	0	0	0	0	0	0	0	-2.23591	0.0965716	[0,50]
YDL057W	4	351434	352420	1	987	14	0	0	0	0	0	0	0	CGN	1781	No	0.0014	0	0	0	0	0	0	0	-0.660495	0.340628	[0,50]
YDL058W	4	345665	351037	1	5373	5	0	0	0	0	0	0	0	CGN	1781	No	0.0005	0	0	0	0	0	0	0	-5.2214	0.00537074	[0,50]
YDL059C	4	344237	344953	-1	717	4	0	0	0	0	0	0	0	CGN	1781	No	0.0004	0	0	0	0	0	0	0	-0.379728	0.406192	[0,50]
YDL060W	4	341619	343985	1	2367	9	0	0	0	0	0	0	0	CGN	1781	No	0.0009	0	0	0	0	0	0	0	-2.09553	0.109532	[0,50]
YDL061C	4	340628	340798	-1	171	15	0	0	0	0	0	0	0	CGN	1781	No	0.0015	0	0	0	0	0	0	0	0.188046	0.546873	[0,50]
YDL062W	4	339857	340282	1	426	16	0	0	0	0	0	0	0	CGN	1781	No	0.0016	0	0	0	0	0	0	0	-0.0771234	0.480729	[0,50]
YDL063C	4	338272	340134	-1	1863	15	0	0	0	0	0	0	0	CGN	1781	No	0.0015	0	0	0	0	0	0	0	-1.57143	0.172013	[0,50]
YDL064W	4	337487	338070	1	584	17	0	0	0	0	0	0	0	CGN	1781	No	0.0017	0	0	0	0	0	0	0	-0.241424	0.439935	[0,50]
YDL065C	4	336249	337277	-1	1029	11	0	0	0	0	0	0	0	CGN	1781	No	0.0011	0	0	0	0	0	0	0	-0.70417	0.330888	[0,50]
YDL066W	4	334835	336121	1	1287	10	0	0	0	0	0	0	0	CGN	1781	No	0.001	0	0	0	0	0	0	0	-0.972459	0.274391	[0,50]
YDL067C	4	334217	334396	-1	180	13	0	0	1	0	0	1	1	CGN	1781	No	0.0013	0	0	0.005	0	0	0.005	0.00555556	0.82844	0.696025	[0,50]
YDL068W	4	333500	333829	1	330	15	0	0	0	0	0	0	0	CGN	1781	No	0.0015	0	0	0	0	0	0	0	0.022705	0.505676	[0,50]
YDL069C	4	333121	333810	-1	690	15	0	0	0	0	0	0	0	CGN	1781	No	0.0015	0	0	0	0	0	0	0	-0.351651	0.412982	[0,50]
YDL070W	4	331024	332940	1	1917	11	0	0	0	0	0	0	0	CGN	1781	No	0.0011	0	0	0	0	0	0	0	-1.62758	0.164162	[0,50]
YDL071C	4	330666	331040	-1	375	11	0	0	0	0	0	0	0	CGN	1781	No	0.0011	0	0	0	0	0	0	0	-0.0240895	0.493978	[0,50]
YDL072C	4	329836	330447	-1	612	10	0	0	0	0	0	0	0	CGN	1781	No	0.001	0	0	0	0	0	0	0	-0.270541	0.432774	[0,50]
YDL073W	4	326613	329567	1	2955	8	0	0	0	0	0	0	0	CGN	1781	No	0.0008	0	0	0	0	0	0	0	-2.70698	0.0625629	[0,50]
YDL074C	4	324047	326149	-1	2103	11	0	0	0	0	0	0	0	CGN	1781	No	0.0011	0	0	0	0	0	0	0	-1.821	0.139314	[0,50]
YDL075W	4	322226	322988	1	763	9	0	0	0	0	0	0	0	CGN	1781	No	0.0009	0	0	0	0	0	0	0	-0.427563	0.394709	[0,50]
YDL076C	4	320668	321552	-1	885	4	0	0	0	0	0	0	0	CGN	1781	No	0.0004	0	0	0	0	0	0	0	-0.554428	0.364838	[0,50]
YDL077C	4	316971	320120	-1	3150	4	0	0	0	0	0	0	0	CGN	1781	No	0.0004	0	0	0	0	0	0	0	-2.90975	0.0516735	[0,50]
YDL078C	4	315357	316388	-1	1032	2	0	0	0	0	1	0	0	CGN	1781	No	0.0002	0	0	0	0	0.00333333	0	0	-0.70729	0.330198	[0,50]
YDL079C	4	312951	314748	-1	1798	5	0	0	0	0	0	0	0	CGN	1781	No	0.0005	0	0	0	0	0	0	0	-1.50384	0.181854	[0,50]
YDL080C	4	310642	312471	-1	1830	9	0	0	1	0	1	0	1	CGN	1781	No	0.0009	0	0	0.005	0	0.00333333	0	0.000546448	-1.0934	0.250979	[0,50]
YDL081C	4	309802	310122	-1	321	9	0	1	0	0	0	0	0	CGN	1781	No	0.0009	0	0.00333333	0	0	0	0	0	0.0320639	0.508015	[0,50]
YDL082W	4	308424	309388	1	965	9	0	0	0	0	0	0	0	CGN	1781	No	0.0009	0	0	0	0	0	0	0	-0.637618	0.345785	[0,50]
YDL083C	4	306926	307789	-1	864	7	0	0	0	0	0	0	0	CGN	1781	No	0.0007	0	0	0	0	0	0	0	-0.53259	0.369913	[0,50]
YDL084W	4	305237	306577	1	1341	11	0	0	0	0	0	0	0	CGN	1781	No	0.0011	0	0	0	0	0	0	0	-1.02861	0.263353	[0,50]
YDL085C-A	4	302464	302670	-1	207	15	0	0	0	0	0	0	0	CGN	1781	No	0.0015	0	0	0	0	0	0	0	0.15061	0.537582	[0,50]
YDL085W	4	303211	304848	1	1638	11	0	0	0	0	0	0	0	CGN	1781	No	0.0011	0	0	0	0	0	0	0	-1.33746	0.207929	[0,50]
YDL086C-A	4	301655	302089	-1	435	17	0	0	0	0	0	0	1	CGN	1781	No	0.0017	0	0	0	0	0	0	0.00229885	0.214082	0.553317	[0,50]
YDL086W	4	301413	302234	1	822	16	0	0	0	0	0	0	1	CGN	1781	No	0.0016	0	0	0	0	0	0	0.00121655	-0.251742	0.437395	[0,50]
YDL087C	4	300214	300999	-1	786	12	1	1	1	0	0	0	0	CGN	1781	Yes	0.0012	0.01	0.00333333	0.005	0	0	0	0	0.076762	0.519181	[0,50]
YDL088C	4	298417	300003	-1	1587	12	0	0	0	0	0	0	0	CGN	1781	No	0.0012	0	0	0	0	0	0	0	-1.28442	0.216798	[0,50]
YDL089W	4	296820	298274	1	1455	10	0	0	0	0	0	0	0	CGN	1781	No	0.001	0	0	0	0	0	0	0	-1.14716	0.241008	[0,50]
YDL090C	4	295034	296329	-1	1296	14	0	0	0	0	0	0	0	CGN	1781	No	0.0014	0	0	0	0	0	0	0	-0.981818	0.272531	[0,50]
YDL091C	4	293392	294759	-1	1368	15	0	0	0	0	0	0	1	CGN	1781	No	0.0015	0	0	0	0	0	0	0.000730994	-0.847955	0.299862	[0,50]
YDL092W	4	292781	293221	1	441	13	0	1	0	0	0	0	0	CGN	1781	No	0.0013	0	0.00333333	0	0	0	0	0	-0.0927216	0.476836	[0,50]
YDL093W	4	289909	292140	1	2232	8	0	0	0	0	0	0	0	CGN	1781	No	0.0008	0	0	0	0	0	0	0	-1.95514	0.123993	[0,50]
YDL094C	4	289572	290081	-1	510	9	0	0	0	0	0	0	0	CGN	1781	No	0.0009	0	0	0	0	0	0	0	-0.164473	0.458974	[0,50]
YDL095W	4	287059	289512	1	2454	11	0	2	0	0	0	0	0	CGN	1781	No	0.0011	0	0.00666667	0	0	0	0	0	-2.186	0.101015	[0,50]
YDL096C	4	286998	287324	-1	327	11	0	0	0	0	2	0	0	CGN	1781	No	0.0011	0	0	0	0	0.00666667	0	0	0.0258246	0.506456	[0,50]
YDL097C	4	285391	286695	-1	1305	11	2	2	2	1	1	1	0	CGN	1781	Yes	0.0011	0.02	0.00666667	0.01	0.01	0.00333333	0.005	0	-0.02204	0.49449	[0,50]
YDL099W	4	283419	284444	1	1026	9	0	0	0	0	0	0	0	CGN	1781	No	0.0009	0	0	0	0	0	0	0	-0.701051	0.331579	[0,50]
YDL100C	4	282112	283176	-1	1065	11	0	0	0	0	0	0	0	CGN	1781	No	0.0011	0	0	0	0	0	0	0	-0.741606	0.322653	[0,50]
YDL101C	4	280307	281848	-1	1542	10	0	0	0	0	0	0	0	CGN	1781	No	0.001	0	0	0	0	0	0	0	-1.23763	0.224849	[0,50]
YDL102W	4	276872	280165	1	3294	8	1	1	1	0	0	0	0	CGN	1781	Yes	0.0008	0.01	0.00333333	0.005	0	0	0	0	-2.53125	0.073696	[0,50]
YDL103C	4	275148	276581	-1	1434	8	0	1	0	0	0	0	0	CGN	1781	Yes	0.0008	0	0.00333333	0	0	0	0	0	-1.12532	0.245026	[0,50]
YDL104C	4	273653	274876	-1	1224	8	0	0	0	0	0	0	0	CGN	1781	No	0.0008	0	0	0	0	0	0	0	-0.906947	0.287625	[0,50]
YDL105W	4	272389	273597	1	1209	6	0	0	0	0	0	0	0	CGN	1781	Yes	0.0006	0	0	0	0	0	0	0	-0.891349	0.290832	[0,50]
YDL106C	4	270222	271901	-1	1680	6	0	0	0	0	0	0	1	CGN	1781	No	0.0006	0	0	0	0	0	0	0.000595238	-1.18035	0.234989	[0,50]
YDL107W	4	268921	269976	1	1056	6	0	0	0	0	0	0	0	CGN	1781	No	0.0006	0	0	0	0	0	0	0	-0.732247	0.324702	[0,50]
YDL108W	4	267698	268699	1	1002	10	0	0	0	0	0	0	0	CGN	1781	Yes	0.001	0	0	0	0	0	0	0	-0.676094	0.337134	[0,50]
YDL109C	4	265258	267201	-1	1944	12	0	0	0	0	0	0	0	CGN	1781	No	0.0012	0	0	0	0	0	0	0	-1.65566	0.160345	[0,50]
YDL110C	4	264512	264964	-1	453	15	0	0	0	0	0	0	0	CGN	1781	No	0.0015	0	0	0	0	0	0	0	-0.1052	0.473724	[0,50]
YDL111C	4	263313	264110	-1	798	13	0	0	0	0	0	0	0	CGN	1781	Yes	0.0013	0	0	0	0	0	0	0	-0.463958	0.386047	[0,50]
YDL112W	4	258915	263225	1	4311	13	0	0	0	0	0	0	0	CGN	1781	No	0.0013	0	0	0	0	0	0	0	-4.11705	0.0160313	[0,50]
YDL113C	4	256633	258555	-1	1923	11	0	0	0	0	1	0	0	CGN	1781	No	0.0011	0	0	0	0	0.00333333	0	0	-1.63382	0.163307	[0,50]
YDL114W	4	255604	256530	1	927	13	0	0	0	0	0	1	1	CGN	1781	No	0.0013	0	0	0	0	0	0.005	0.00107875	-0.456347	0.387853	[0,50]
YDL114W-A	4	254935	255048	1	114	12	0	0	0	0	0	0	0	CGN	1781	No	0.0012	0	0	0	0	0	0	0	0.247319	0.561516	[0,50]
YDL115C	4	253995	255126	-1	1132	10	0	0	0	0	0	0	0	CGN	1781	No	0.001	0	0	0	0	0	0	0	-0.811278	0.307618	[0,50]
YDL116W	4	251566	253746	1	2181	10	0	0	0	0	0	0	0	CGN	1781	No	0.001	0	0	0	0	0	0	0	-1.90211	0.12987	[0,50]
YDL117W	4	248581	251238	1	2658	8	0	0	0	0	0	0	0	CGN	1781	No	0.0008	0	0	0	0	0	0	0	-2.39813	0.0833152	[0,50]
YDL118W	4	247302	247682	1	381	8	0	0	0	0	0	0	0	CGN	1781	No	0.0008	0	0	0	0	0	0	0	-0.0303288	0.492418	[0,50]
YDL119C	4	246689	247612	-1	924	10	0	0	0	0	0	0	0	CGN	1781	No	0.001	0	0	0	0	0	0	0	-0.594983	0.355492	[0,50]
YDL120W	4	245923	246447	1	525	11	0	0	0	0	0	0	0	CGN	1781	No	0.0011	0	0	0	0	0	0	0	-0.180071	0.455103	[0,50]
YDL121C	4	245133	245582	-1	450	11	0	0	0	0	0	0	0	CGN	1781	No	0.0011	0	0	0	0	0	0	0	-0.10208	0.474502	[0,50]
YDL122W	4	242552	244981	1	2430	8	0	0	0	0	0	0	0	CGN	1781	No	0.0008	0	0	0	0	0	0	0	-2.16104	0.103304	[0,50]
YDL123W	4	241418	241840	1	423	9	1	1	1	0	0	0	0	CGN	1781	No	0.0009	0.01	0.00333333	0.005	0	0	0	0	0.454238	0.611646	[0,50]
YDL124W	4	240259	241197	1	939	9	0	1	0	0	1	0	0	CGN	1781	No	0.0009	0	0.00333333	0	0	0.00333333	0	0	-0.610581	0.351927	[0,50]
YDL125C	4	239019	239606	-1	588	13	0	2	0	0	0	0	0	CGN	1781	No	0.0013	0	0.00666667	0	0	0	0	0	-0.245584	0.438911	[0,50]
YDL126C	4	236157	238664	-1	2508	13	0	0	0	0	0	0	0	CGN	1781	Yes	0.0013	0	0	0	0	0	0	0	-2.24215	0.0960286	[0,50]
YDL127W	4	234927	235853	1	927	12	0	0	0	0	0	0	0	CGN	1781	No	0.0012	0	0	0	0	0	0	0	-0.598103	0.354778	[0,50]
YDL128W	4	232652	233887	1	1236	11	0	0	0	0	0	0	0	CGN	1781	No	0.0011	0	0	0	0	0	0	0	-0.919425	0.285075	[0,50]
YDL129W	4	231024	231899	1	876	12	0	1	0	0	0	0	0	CGN	1781	No	0.0012	0	0.00333333	0	0	0	0	0	-0.545069	0.367009	[0,50]
YDL130W	4	229906	230527	1	622	12	0	0	0	0	1	0	0	CGN	1781	No	0.0012	0	0	0	0	0.00333333	0	0	-0.28094	0.430223	[0,50]
YDL130W-A	4	229171	229431	1	261	11	0	0	0	0	0	0	0	CGN	1781	No	0.0011	0	0	0	0	0	0	0	0.0944567	0.523597	[0,50]
YDL131W	4	227393	228715	1	1323	14	0	0	0	0	0	0	1	CGN	1781	No	0.0014	0	0	0	0	0	0	0.000755858	-0.799704	0.310089	[0,50]
YDL132W	4	224304	226751	1	2448	18	0	0	0	0	0	0	0	CGN	1781	Yes	0.0018	0	0	0	0	0	0	0	-2.17976	0.101583	[0,50]
YDL133C-A	4	221724	221801	-1	78	12	0	0	0	0	0	0	0	CGN	1781	No	0.0012	0	0	0	0	0	0	0	0.284755	0.570711	[0,50]
YDL133W	4	222427	223740	1	1314	12	0	0	0	0	0	0	0	CGN	1781	No	0.0012	0	0	0	0	0	0	0	-1.00054	0.268836	[0,50]
YDL134C	4	219662	220771	-1	1110	8	0	0	0	0	0	0	0	CGN	1781	No	0.0008	0	0	0	0	0	0	0	-0.788401	0.312512	[0,50]
YDL135C	4	218680	219288	-1	609	7	0	0	1	0	0	0	1	CGN	1781	No	0.0007	0	0	0.005	0	0	0	0.00164204	0.240462	0.559827	[0,50]
YDL136W	4	217600	218367	1	768	8	0	0	0	0	0	0	0	CGN	1781	No	0.0008	0	0	0	0	0	0	0	-0.432762	0.393467	[0,50]
YDL137W	4	216529	217074	1	546	12	0	0	0	0	0	0	0	CGN	1781	No	0.0012	0	0	0	0	0	0	0	-0.201909	0.449694	[0,50]
YDL138W	4	213351	215642	1	2292	10	0	0	0	0	1	0	0	CGN	1781	No	0.001	0	0	0	0	0.00333333	0	0	-2.01754	0.117374	[0,50]
YDL139C	4	211375	212046	-1	672	8	0	0	0	0	1	0	0	CGN	1781	No	0.0008	0	0	0	0	0.00333333	0	0	-0.332934	0.417527	[0,50]
YDL141W	4	203039	205111	1	2073	7	0	0	0	0	0	0	0	CGN	1781	Yes	0.0007	0	0	0	0	0	0	0	-1.7898	0.143097	[0,50]
YDL142C	4	201719	202570	-1	852	5	0	0	0	0	0	1	1	CGN	1781	No	0.0005	0	0	0	0	0	0.005	0.00117371	-0.372794	0.407866	[0,50]
YDL143W	4	199996	201582	1	1587	6	0	0	0	0	1	0	0	CGN	1781	Yes	0.0006	0	0	0	0	0.00333333	0	0	-1.28442	0.216798	[0,50]
YDL144C	4	198662	199732	-1	1071	9	0	0	0	0	0	0	0	CGN	1781	No	0.0009	0	0	0	0	0	0	0	-0.747845	0.321291	[0,50]
YDL145C	4	194571	198176	-1	3606	16	0	0	0	0	0	0	0	CGN	1781	Yes	0.0016	0	0	0	0	0	0	0	-3.38394	0.0328012	[0,50]
YDL146W	4	192750	194225	1	1476	14	0	0	0	0	0	0	0	CGN	1781	No	0.0014	0	0	0	0	0	0	0	-1.169	0.237036	[0,50]
YDL147W	4	190924	192261	1	1338	13	0	0	0	0	0	0	0	CGN	1781	Yes	0.0013	0	0	0	0	0	0	0	-1.02549	0.263959	[0,50]
YDL148C	4	188154	190586	-1	2433	18	0	0	0	0	0	1	1	CGN	1781	Yes	0.0018	0	0	0	0	0	0.005	0.000411015	-2.06151	0.112894	[0,50]
YDL149W	4	184925	187918	1	2994	15	0	0	0	0	0	0	0	CGN	1781	No	0.0015	0	0	0	0	0	0	0	-2.74753	0.0602262	[0,50]
YDL150W	4	183343	184611	1	1269	14	0	0	0	0	0	0	0	CGN	1781	Yes	0.0014	0	0	0	0	0	0	0	-0.953741	0.278133	[0,50]
YDL151C	4	183318	183899	-1	582	14	0	0	0	0	0	0	0	CGN	1781	No	0.0014	0	0	0	0	0	0	0	-0.239344	0.440448	[0,50]
YDL153C	4	181186	183018	-1	1833	11	0	0	0	0	0	0	1	CGN	1781	No	0.0011	0	0	0	0	0	0	0.000545554	-1.34236	0.207122	[0,50]
YDL154W	4	178334	181039	1	2706	7	0	0	0	0	0	0	0	CGN	1781	No	0.0007	0	0	0	0	0	0	0	-2.44805	0.0795815	[0,50]
YDL155W	4	176773	178056	1	1284	5	0	0	0	0	0	0	0	CGN	1781	No	0.0005	0	0	0	0	0	0	0	-0.96934	0.275012	[0,50]
YDL156W	4	174918	176486	1	1569	7	0	0	0	0	0	0	0	CGN	1781	No	0.0007	0	0	0	0	0	0	0	-1.26571	0.219993	[0,50]
YDL157C	4	174232	174588	-1	357	6	0	0	0	0	0	0	0	CGN	1781	No	0.0006	0	0	0	0	0	0	0	-0.00537173	0.498657	[0,50]
YDL158C	4	173866	174174	-1	309	6	0	0	0	0	0	0	0	CGN	1781	No	0.0006	0	0	0	0	0	0	0	0.0445425	0.511134	[0,50]
YDL159C-B	4	173056	173232	-1	177	7	0	0	0	0	0	0	0	CGN	1781	No	0.0007	0	0	0	0	0	0	0	0.181806	0.545327	[0,50]
YDL159W	4	172481	174028	1	1548	9	0	0	0	0	0	0	0	CGN	1781	No	0.0009	0	0	0	0	0	0	0	-1.24387	0.223763	[0,50]
YDL159W-A	4	172182	172313	1	132	9	0	0	0	0	0	0	0	CGN	1781	No	0.0009	0	0	0	0	0	0	0	0.228601	0.556903	[0,50]
YDL160C	4	170410	171930	-1	1521	13	0	0	0	0	0	0	0	CGN	1781	No	0.0013	0	0	0	0	0	0	0	-1.21579	0.228678	[0,50]
YDL160C-A	4	169366	169608	-1	243	14	0	0	0	0	0	0	0	CGN	1781	No	0.0014	0	0	0	0	0	0	0	0.113174	0.528263	[0,50]
YDL161W	4	167714	169078	1	1365	18	0	0	0	0	0	0	1	CGN	1781	No	0.0018	0	0	0	0	0	0	0.000732601	-0.844742	0.300537	[0,50]
YDL162C	4	167359	167715	-1	357	16	0	1	0	0	0	0	0	CGN	1781	No	0.0016	0	0.00333333	0	0	0	0	0	-0.00537173	0.498657	[0,50]
YDL164C	4	164987	167254	-1	2268	11	0	0	0	0	0	0	0	CGN	1781	Yes	0.0011	0	0	0	0	0	0	0	-1.99258	0.119984	[0,50]
YDL165W	4	164290	164865	1	576	12	0	0	0	0	0	0	0	CGN	1781	Yes	0.0012	0	0	0	0	0	0	0	-0.233105	0.441986	[0,50]
YDL166C	4	163449	164042	-1	594	14	0	0	0	0	0	0	0	CGN	1781	Yes	0.0014	0	0	0	0	0	0	0	-0.251823	0.437375	[0,50]
YDL167C	4	160995	163154	-1	2160	10	0	0	0	0	0	0	0	CGN	1781	No	0.001	0	0	0	0	0	0	0	-1.88027	0.132357	[0,50]
YDL168W	4	159604	160764	1	1161	18	0	0	0	0	0	0	0	CGN	1781	No	0.0018	0	0	0	0	0	0	0	-0.841434	0.301233	[0,50]
YDL169C	4	158064	158735	-1	672	15	0	0	0	0	0	0	0	CGN	1781	No	0.0015	0	0	0	0	0	0	0	-0.332934	0.417527	[0,50]
YDL170W	4	156318	157904	1	1587	12	0	1	0	0	0	0	0	CGN	1781	No	0.0012	0	0.00333333	0	0	0	0	0	-1.28442	0.216798	[0,50]
YDL171C	4	149203	155640	-1	6438	12	0	0	0	0	0	0	0	CGN	1781	No	0.0012	0	0	0	0	0	0	0	-6.32888	0.00178086	[0,50]
YDL172C	4	148607	149086	-1	480	13	0	0	0	0	0	0	0	CGN	1781	No	0.0013	0	0	0	0	0	0	0	-0.133277	0.46673	[0,50]
YDL173W	4	148191	149078	1	888	13	0	1	0	0	0	0	0	CGN	1781	No	0.0013	0	0.00333333	0	0	0	0	0	-0.557547	0.364115	[0,50]
YDL174C	4	145826	147589	-1	1764	13	0	0	0	0	0	0	0	CGN	1781	No	0.0013	0	0	0	0	0	0	0	-1.46848	0.187174	[0,50]
YDL175C	4	144484	145518	-1	1035	10	0	0	0	0	0	0	0	CGN	1781	No	0.001	0	0	0	0	0	0	0	-0.71041	0.329508	[0,50]
YDL176W	4	142097	144223	1	2127	10	0	0	0	0	0	0	0	CGN	1781	No	0.001	0	0	0	0	0	0	0	-1.84596	0.136348	[0,50]
YDL177C	4	141209	141721	-1	513	12	0	0	0	0	0	0	0	CGN	1781	No	0.0012	0	0	0	0	0	0	0	-0.167593	0.4582	[0,50]
YDL178W	4	139522	141114	1	1593	18	0	0	0	0	0	0	0	CGN	1781	No	0.0018	0	0	0	0	0	0	0	-1.29066	0.215741	[0,50]
YDL179W	4	138291	139205	1	915	18	0	0	0	0	0	0	0	CGN	1781	No	0.0018	0	0	0	0	0	0	0	-0.585624	0.357639	[0,50]
YDL180W	4	135896	137539	1	1644	13	0	0	0	0	0	0	0	CGN	1781	No	0.0013	0	0	0	0	0	0	0	-1.3437	0.206903	[0,50]
YDL181W	4	135179	135436	1	258	10	0	0	0	0	0	0	0	CGN	1781	No	0.001	0	0	0	0	0	0	0	0.0975763	0.524375	[0,50]
YDL182W	4	133437	134723	1	1287	10	0	0	0	0	0	0	0	CGN	1781	No	0.001	0	0	0	0	0	0	0	-0.972459	0.274391	[0,50]
YDL183C	4	130871	131833	-1	963	15	0	0	0	0	1	0	0	CGN	1781	No	0.0015	0	0	0	0	0.00333333	0	0	-0.635538	0.346256	[0,50]
YDL184C	4	130407	130484	-1	78	16	0	1	0	0	0	0	0	CGN	1781	No	0.0016	0	0.00333333	0	0	0	0	0	0.284755	0.570711	[0,50]
YDL185C-A	4	126608	126835	-1	228	8	0	0	0	0	0	0	0	CGN	1781	No	0.0008	0	0	0	0	0	0	0	0.128773	0.532149	[0,50]
YDL185W	4	126787	130002	1	3216	9	0	0	0	0	0	0	0	CGN	1781	No	0.0009	0	0	0	0	0	0	0	-2.97839	0.0484119	[0,50]
YDL186W	4	125616	126449	1	834	5	1	1	1	0	0	0	0	CGN	1781	No	0.0005	0.01	0.00333333	0.005	0	0	0	0	0.0268478	0.506712	[0,50]
YDL187C	4	125509	125838	-1	330	6	0	0	0	0	0	1	1	CGN	1781	No	0.0006	0	0	0	0	0	0.005	0.0030303	0.278764	0.569243	[0,50]
YDL188C	4	123865	124998	-1	1134	2	0	0	0	0	0	0	0	CGN	1781	No	0.0002	0	0	0	0	0	0	0	-0.813358	0.307175	[0,50]
YDL189W	4	122216	123589	1	1374	3	0	0	0	0	0	0	0	CGN	1781	No	0.0003	0	0	0	0	0	0	0	-1.06293	0.25675	[0,50]
YDL190C	4	118707	121592	-1	2886	12	0	0	0	0	0	0	1	CGN	1781	No	0.0012	0	0	0	0	0	0	0.0003465	-2.44901	0.0795109	[0,50]
YDL191W	4	117664	118517	1	854	14	0	0	0	0	0	0	0	CGN	1781	No	0.0014	0	0	0	0	0	0	0	-0.522192	0.37234	[0,50]
YDL192W	4	116321	116866	1	546	12	0	0	0	0	0	0	0	CGN	1781	No	0.0012	0	0	0	0	0	0	0	-0.201909	0.449694	[0,50]
YDL194W	4	111580	114234	1	2655	6	0	0	0	0	1	0	0	CGN	1781	No	0.0006	0	0	0	0	0.00333333	0	0	-2.39501	0.0835537	[0,50]
YDL195W	4	107208	111029	1	3822	7	0	0	0	0	0	0	0	CGN	1781	No	0.0007	0	0	0	0	0	0	0	-3.60855	0.0263765	[0,50]
YDL197C	4	104917	106494	-1	1578	10	0	0	0	0	0	0	0	CGN	1781	No	0.001	0	0	0	0	0	0	0	-1.27506	0.218392	[0,50]
YDL198C	4	103649	104551	-1	903	12	0	0	0	0	0	0	0	CGN	1781	No	0.0012	0	0	0	0	0	0	0	-0.573146	0.360511	[0,50]
YDL199C	4	101290	103353	-1	2064	15	0	0	0	0	0	0	0	CGN	1781	No	0.0015	0	0	0	0	0	0	0	-1.78045	0.144248	[0,50]
YDL200C	4	100501	101067	-1	567	14	0	0	0	0	0	0	0	CGN	1781	No	0.0014	0	0	0	0	0	0	0	-0.223746	0.444296	[0,50]
YDL201W	4	99561	100421	1	861	14	0	1	0	0	0	0	0	CGN	1781	No	0.0014	0	0.00333333	0	0	0	0	0	-0.529471	0.37064	[0,50]
YDL202W	4	98475	99224	1	750	17	0	0	0	0	1	0	0	CGN	1781	No	0.0017	0	0	0	0	0.00333333	0	0	-0.414044	0.397943	[0,50]
YDL203C	4	96082	97953	-1	1872	12	0	0	0	0	0	0	0	CGN	1781	No	0.0012	0	0	0	0	0	0	0	-1.58079	0.170684	[0,50]
YDL204W	4	94605	95786	1	1182	9	0	0	0	0	0	0	0	CGN	1781	No	0.0009	0	0	0	0	0	0	0	-0.863272	0.296656	[0,50]
YDL206W	4	90176	92464	1	2289	19	0	0	0	0	0	0	0	CGN	1781	No	0.0019	0	0	0	0	0	0	0	-2.01442	0.117697	[0,50]
YDL207W	4	88248	89864	1	1617	19	0	0	0	0	0	0	0	CGN	1781	Yes	0.0019	0	0	0	0	0	0	0	-1.31562	0.211548	[0,50]
YDL208W	4	87512	87982	1	471	17	0	1	0	0	0	0	0	CGN	1781	Yes	0.0017	0	0.00333333	0	0	0	0	0	-0.123918	0.46906	[0,50]
YDL209C	4	86207	87226	-1	1020	11	0	1	0	0	0	0	0	CGN	1781	Yes	0.0011	0	0.00333333	0	0	0	0	0	-0.694811	0.332964	[0,50]
YDL210W	4	84270	85985	1	1716	5	0	0	0	0	0	0	0	CGN	1781	No	0.0005	0	0	0	0	0	0	0	-1.41857	0.194886	[0,50]
YDL211C	4	79294	80412	-1	1119	11	0	0	0	0	0	0	0	CGN	1781	No	0.0011	0	0	0	0	0	0	0	-0.797759	0.310505	[0,50]
YDL213C	4	77289	77966	-1	678	7	0	0	0	0	0	0	0	CGN	1781	No	0.0007	0	0	0	0	0	0	0	-0.339173	0.41601	[0,50]
YDL214C	4	74446	76545	-1	2100	13	0	0	0	0	0	0	0	CGN	1781	No	0.0013	0	0	0	0	0	0	0	-1.81788	0.139688	[0,50]
YDL215C	4	70640	73918	-1	3279	16	0	0	0	0	1	0	0	CGN	1781	No	0.0016	0	0	0	0	0.00333333	0	0	-3.0439	0.0454816	[0,50]
YDL216C	4	68997	70319	-1	1323	21	0	1	0	0	0	0	0	CGN	1781	No	0.0021	0	0.00333333	0	0	0	0	0	-1.00989	0.267	[0,50]
YDL217C	4	67983	68606	-1	624	26	0	0	0	0	0	0	0	CGN	1781	No	0.0026	0	0	0	0	0	0	0	-0.283019	0.429714	[0,50]
YDL218W	4	66493	67446	1	954	26	0	0	0	0	0	0	0	CGN	1781	No	0.0026	0	0	0	0	0	0	0	-0.626179	0.348377	[0,50]
YDL219W	4	65242	65765	1	524	26	0	0	0	0	0	0	0	CGN	1781	No	0.0026	0	0	0	0	0	0	0	-0.179032	0.455361	[0,50]
YDL220C	4	62244	65018	-1	2775	10	0	0	0	0	0	0	0	CGN	1781	Yes	0.001	0	0	0	0	0	0	0	-2.5198	0.0744818	[0,50]
YDL222C	4	60872	61801	-1	930	11	0	0	0	0	0	0	0	CGN	1781	No	0.0011	0	0	0	0	0	0	0	-0.601222	0.354064	[0,50]
YDL223C	4	57265	60405	-1	3141	8	0	0	0	0	0	0	0	CGN	1781	No	0.0008	0	0	0	0	0	0	0	-2.90039	0.0521341	[0,50]
YDL224C	4	54397	56346	-1	1950	11	0	0	0	0	0	0	0	CGN	1781	No	0.0011	0	0	0	0	0	0	0	-1.6619	0.159507	[0,50]
YDL225W	4	52445	54100	1	1656	14	0	0	0	0	0	0	0	CGN	1781	No	0.0014	0	0	0	0	0	0	0	-1.35617	0.204863	[0,50]
YDL226C	4	51115	52173	-1	1059	17	0	0	0	0	0	0	0	CGN	1781	No	0.0017	0	0	0	0	0	0	0	-0.735367	0.324018	[0,50]
YDL227C	4	46271	48031	-1	1761	8	0	0	0	0	0	0	0	CGN	1781	No	0.0008	0	0	0	0	0	0	0	-1.46536	0.187649	[0,50]
YDL228C	4	45277	45918	-1	642	7	0	0	0	0	0	0	0	CGN	1781	No	0.0007	0	0	0	0	0	0	0	-0.301737	0.425133	[0,50]
YDL229W	4	44065	45906	1	1842	6	0	0	0	0	0	0	0	CGN	1781	No	0.0006	0	0	0	0	0	0	0	-1.54959	0.175145	[0,50]
YDL230W	4	42700	43707	1	1008	3	0	0	0	0	0	0	0	CGN	1781	No	0.0003	0	0	0	0	0	0	0	-0.682333	0.335741	[0,50]
YDL231C	4	38867	42244	-1	3378	8	0	0	0	0	0	0	1	CGN	1781	No	0.0008	0	0	0	0	0	0	0.000296033	-2.96359	0.0490982	[0,50]
YDL232W	4	38487	38597	1	111	9	0	0	0	0	0	0	0	CGN	1781	No	0.0009	0	0	0	0	0	0	0	0.250438	0.562284	[0,50]
YDL233W	4	36797	38173	1	1377	16	0	0	0	0	0	0	0	CGN	1781	No	0.0016	0	0	0	0	0	0	0	-1.06605	0.256155	[0,50]
YDL234C	4	34237	36477	-1	2241	13	0	0	0	0	0	0	0	CGN	1781	No	0.0013	0	0	0	0	0	0	0	-1.9645	0.12298	[0,50]
YDL235C	4	33415	33918	-1	504	12	0	0	0	1	1	1	0	CGN	1781	No	0.0012	0	0	0	0.01	0.00333333	0.005	0	-0.245581	0.438912	[0,50]
YDL236W	4	32296	33234	1	939	10	0	0	0	1	1	1	0	CGN	1781	No	0.001	0	0	0	0.01	0.00333333	0.005	0	-0.697928	0.332272	[0,50]
YDL237W	4	30657	31829	1	1173	11	0	0	0	0	0	0	0	CGN	1781	No	0.0011	0	0	0	0	0	0	0	-0.853913	0.298613	[0,50]
YDL238C	4	28985	30454	-1	1470	9	0	0	0	0	0	0	0	CGN	1781	No	0.0009	0	0	0	0	0	0	0	-1.16276	0.238167	[0,50]
YDL239C	4	26403	28775	-1	2373	5	0	0	0	0	0	0	0	CGN	1781	No	0.0005	0	0	0	0	0	0	0	-2.10177	0.108925	[0,50]
YDL240C-A	4	22471	22608	-1	138	7	0	0	0	0	0	0	0	CGN	1781	No	0.0007	0	0	0	0	0	0	0	0.222362	0.555363	[0,50]
YDL240W	4	22823	25876	1	3054	8	0	0	0	0	0	0	0	CGN	1781	No	0.0008	0	0	0	0	0	0	0	-2.80993	0.0567902	[0,50]
YDL241W	4	20635	21006	1	372	16	0	0	0	0	0	0	0	CGN	1781	No	0.0016	0	0	0	0	0	0	0	-0.0209699	0.494758	[0,50]
YDL242W	4	18959	19312	1	354	19	0	0	0	0	0	0	0	CGN	1781	No	0.0019	0	0	0	0	0	0	0	-0.00225209	0.499437	[0,50]
YDL243C	4	17577	18566	-1	990	16	0	0	0	0	0	0	0	CGN	1781	No	0.0016	0	0	0	0	0	0	0	-0.663615	0.339928	[0,50]
YDL244W	4	16204	17226	1	1023	12	0	0	0	0	0	0	0	CGN	1781	No	0.0012	0	0	0	0	0	0	0	-0.697931	0.332271	[0,50]
YDL245C	4	11657	13360	-1	1704	6	0	0	0	0	0	0	0	CGN	1781	No	0.0006	0	0	0	0	0	0	0	-1.40609	0.196852	[0,50]
YDL246C	4	8683	9756	-1	1074	7	0	0	0	0	0	0	0	CGN	1781	No	0.0007	0	0	0	0	0	0	0	-0.750965	0.320611	[0,50]
YDL247W	4	5985	7814	1	1830	6	0	0	0	0	0	0	0	CGN	1781	No	0.0006	0	0	0	0	0	0	0	-1.53711	0.176955	[0,50]
YDL247W-A	4	3762	3836	1	75	5	0	0	0	0	0	0	0	CGN	1781	No	0.0005	0	0	0	0	0	0	0	0.287874	0.571476	[0,50]
YDL248W	4	1802	2953	1	1152	4	0	0	0	0	0	0	0	CGN	1781	No	0.0004	0	0	0	0	0	0	0	-0.832076	0.303206	[0,50]
YDR001C	4	450220	452475	-1	2256	10	0	0	0	0	0	0	2	CGN	1781	No	0.001	0	0	0	0	0	0	0.000886525	-1.59634	0.168494	[0,50]
YDR002W	4	453045	453650	1	606	9	0	0	0	0	0	0	0	CGN	1781	No	0.0009	0	0	0	0	0	0	0	-0.264302	0.434307	[0,50]
YDR003W	4	454122	454754	1	633	6	0	0	0	0	0	0	0	CGN	1781	No	0.0006	0	0	0	0	0	0	0	-0.292378	0.427422	[0,50]
YDR003W-A	4	454782	454904	1	123	6	0	0	0	0	0	0	0	CGN	1781	No	0.0006	0	0	0	0	0	0	0	0.23796	0.559211	[0,50]
YDR004W	4	455201	456583	1	1383	5	0	0	0	0	0	0	0	CGN	1781	No	0.0005	0	0	0	0	0	0	0	-1.07229	0.254968	[0,50]
YDR005C	4	456836	458103	-1	1268	1	0	0	0	0	0	0	0	CGN	1781	No	0.0001	0	0	0	0	0	0	0	-0.952701	0.278342	[0,50]
YDR006C	4	458542	461247	-1	2706	7	0	0	0	0	0	0	0	CGN	1781	No	0.0007	0	0	0	0	0	0	0	-2.44805	0.0795815	[0,50]
YDR007W	4	461842	462516	1	675	10	0	0	0	0	0	1	1	CGN	1781	No	0.001	0	0	0	0	0	0.005	0.00148148	-0.17071	0.457426	[0,50]
YDR008C	4	462252	462602	-1	351	10	0	0	0	0	0	0	1	CGN	1781	No	0.001	0	0	0	0	0	0	0.002849	0.333654	0.582648	[0,50]
YDR010C	4	465051	465383	-1	333	5	0	0	1	0	0	0	1	CGN	1781	No	0.0005	0	0	0.005	0	0	0	0.003003	0.607181	0.647297	[0,50]
YDR011W	4	465919	470424	1	4506	6	0	0	0	0	0	0	0	CGN	1781	No	0.0006	0	0	0	0	0	0	0	-4.31983	0.0131275	[0,50]
YDR012W	4	471853	472941	1	1089	7	0	0	0	0	0	0	0	CGN	1781	No	0.0007	0	0	0	0	0	0	0	-0.766563	0.317223	[0,50]
YDR013W	4	473157	473783	1	627	2	0	0	0	0	0	0	0	CGN	1781	Yes	0.0002	0	0	0	0	0	0	0	-0.286139	0.428949	[0,50]
YDR014W	4	474046	475989	1	1944	1	0	0	0	0	0	0	0	CGN	1781	No	0.0001	0	0	0	0	0	0	0	-1.65566	0.160345	[0,50]
YDR014W-A	4	477797	478285	1	489	14	0	0	0	0	0	0	0	CGN	1781	No	0.0014	0	0	0	0	0	0	0	-0.142636	0.464401	[0,50]
YDR015C	4	477960	478199	-1	240	14	0	0	0	0	0	0	0	CGN	1781	No	0.0014	0	0	0	0	0	0	0	0.116294	0.529041	[0,50]
YDR016C	4	478474	478758	-1	285	21	0	0	0	0	0	0	0	CGN	1781	Yes	0.0021	0	0	0	0	0	0	0	0.0694996	0.517368	[0,50]
YDR017C	4	479115	482267	-1	3153	22	0	0	0	0	0	0	0	CGN	1781	No	0.0022	0	0	0	0	0	0	0	-2.91287	0.0515208	[0,50]
YDR018C	4	482670	483860	-1	1191	13	0	0	0	0	0	0	0	CGN	1781	No	0.0013	0	0	0	0	0	0	0	-0.872631	0.294707	[0,50]
YDR019C	4	484163	485365	-1	1203	10	0	1	0	0	0	0	0	CGN	1781	No	0.001	0	0.00333333	0	0	0	0	0	-0.885109	0.29212	[0,50]
YDR020C	4	485746	486444	-1	699	9	0	0	0	0	1	0	0	CGN	1781	No	0.0009	0	0	0	0	0.00333333	0	0	-0.36101	0.410715	[0,50]
YDR021W	4	486804	488003	1	1200	13	0	0	0	0	0	0	0	CGN	1781	Yes	0.0013	0	0	0	0	0	0	0	-0.88199	0.292766	[0,50]
YDR022C	4	488072	488662	-1	591	15	2	3	2	0	0	0	0	CGN	1781	No	0.0015	0.02	0.01	0.01	0	0	0	0	0.80778	0.691636	[0,50]
YDR023W	4	489508	490896	1	1389	11	0	0	0	0	0	0	0	CGN	1781	No	0.0011	0	0	0	0	0	0	0	-1.07853	0.253785	[0,50]
YDR024W	4	491017	491502	1	486	11	0	0	0	0	0	0	0	CGN	1781	No	0.0011	0	0	0	0	0	0	0	-0.139516	0.465177	[0,50]
YDR025W	4	491515	492324	1	810	7	0	0	0	0	0	0	0	CGN	1781	No	0.0007	0	0	0	0	0	0	0	-0.476437	0.383094	[0,50]
YDR026C	4	492556	494268	-1	1713	5	0	0	0	0	0	0	0	CGN	1781	No	0.0005	0	0	0	0	0	0	0	-1.41545	0.195376	[0,50]
YDR027C	4	494649	497318	-1	2670	7	0	0	0	0	0	0	0	CGN	1781	No	0.0007	0	0	0	0	0	0	0	-2.41061	0.0823671	[0,50]
YDR028C	4	497835	500879	-1	3045	9	0	0	0	0	0	0	0	CGN	1781	No	0.0009	0	0	0	0	0	0	0	-2.80057	0.0572936	[0,50]
YDR029W	4	501100	501414	1	315	11	0	0	0	0	0	0	0	CGN	1781	No	0.0011	0	0	0	0	0	0	0	0.0383032	0.509575	[0,50]
YDR030C	4	501753	503273	-1	1521	11	0	0	0	0	0	0	0	CGN	1781	No	0.0011	0	0	0	0	0	0	0	-1.21579	0.228678	[0,50]
YDR031W	4	503498	503863	1	366	8	0	0	0	0	0	0	0	CGN	1781	No	0.0008	0	0	0	0	0	0	0	-0.0147306	0.496317	[0,50]
YDR032C	4	504099	504695	-1	597	6	0	0	0	0	0	0	0	CGN	1781	No	0.0006	0	0	0	0	0	0	0	-0.254943	0.436607	[0,50]
YDR033W	4	508147	509109	1	963	3	0	0	0	0	0	0	0	CGN	1781	No	0.0003	0	0	0	0	0	0	0	-0.635538	0.346256	[0,50]
YDR034C	4	509737	512109	-1	2373	5	0	0	0	0	0	0	0	CGN	1781	No	0.0005	0	0	0	0	0	0	0	-2.10177	0.108925	[0,50]
YDR034C-A	4	520516	520692	-1	177	6	0	0	0	0	0	0	0	CGN	1781	No	0.0006	0	0	0	0	0	0	0	0.181806	0.545327	[0,50]
YDR034W-B	4	521314	521469	1	156	6	0	0	0	0	0	0	0	CGN	1781	No	0.0006	0	0	0	0	0	0	0	0.203644	0.550736	[0,50]
YDR035W	4	521816	522928	1	1113	7	0	0	0	0	0	0	0	CGN	1781	No	0.0007	0	0	0	0	0	0	0	-0.79152	0.311842	[0,50]
YDR036C	4	523211	524713	-1	1503	6	0	0	0	0	0	0	0	CGN	1781	No	0.0006	0	0	0	0	0	0	0	-1.19707	0.231996	[0,50]
YDR038C	4	527422	530697	-1	3276	7	0	0	0	0	0	0	0	CGN	1781	No	0.0007	0	0	0	0	0	0	0	-3.04078	0.0456173	[0,50]
YDR039C	4	531307	534582	-1	3276	9	0	0	0	0	0	0	0	CGN	1781	No	0.0009	0	0	0	0	0	0	0	-3.04078	0.0456173	[0,50]
YDR040C	4	535192	538467	-1	3276	6	0	0	0	0	0	0	0	CGN	1781	No	0.0006	0	0	0	0	0	0	0	-3.04078	0.0456173	[0,50]
YDR041W	4	539803	540414	1	612	6	0	0	0	0	0	0	0	CGN	1781	Yes	0.0006	0	0	0	0	0	0	0	-0.270541	0.432774	[0,50]
YDR042C	4	540601	541203	-1	603	8	0	0	0	0	0	0	0	CGN	1781	No	0.0008	0	0	0	0	0	0	0	-0.261182	0.435073	[0,50]
YDR043C	4	542674	543369	-1	696	12	0	0	0	0	0	0	0	CGN	1781	No	0.0012	0	0	0	0	0	0	0	-0.357891	0.41147	[0,50]
YDR044W	4	546642	547628	1	987	17	0	0	0	0	0	0	0	CGN	1781	Yes	0.0017	0	0	0	0	0	0	0	-0.660495	0.340628	[0,50]
YDR045C	4	547978	548310	-1	333	9	0	0	0	0	0	0	0	CGN	1781	Yes	0.0009	0	0	0	0	0	0	0	0.0195854	0.504896	[0,50]
YDR046C	4	548762	550576	-1	1815	7	0	0	0	0	0	0	1	CGN	1781	No	0.0007	0	0	0	0	0	0	0.000550964	-1.32333	0.210266	[0,50]
YDR047W	4	551860	552948	1	1089	9	0	0	0	0	0	0	0	CGN	1781	Yes	0.0009	0	0	0	0	0	0	0	-0.766563	0.317223	[0,50]
YDR048C	4	553084	553398	-1	315	11	0	0	0	0	0	0	0	CGN	1781	No	0.0011	0	0	0	0	0	0	0	0.0383032	0.509575	[0,50]
YDR049W	4	553254	555152	1	1899	11	0	0	0	0	0	0	0	CGN	1781	No	0.0011	0	0	0	0	0	0	0	-1.60887	0.166746	[0,50]
YDR050C	4	555726	556472	-1	747	12	0	0	0	0	0	0	0	CGN	1781	No	0.0012	0	0	0	0	0	0	0	-0.410925	0.39869	[0,50]
YDR051C	4	557056	558060	-1	1005	9	0	0	0	0	0	0	0	CGN	1781	No	0.0009	0	0	0	0	0	0	0	-0.679213	0.336437	[0,50]
YDR052C	4	558511	560625	-1	2115	8	0	0	0	0	0	0	0	CGN	1781	Yes	0.0008	0	0	0	0	0	0	0	-1.83348	0.137824	[0,50]
YDR054C	4	561440	562327	-1	888	0	0	0	0	0	0	0	0	CGN	1781	Yes	0	0	0	0	0	0	0	0	-0.557547	0.364115	[0,50]
YDR055W	4	563527	564861	1	1335	2	0	0	0	0	0	0	0	CGN	1781	No	0.0002	0	0	0	0	0	0	0	-1.02237	0.264565	[0,50]
YDR056C	4	565023	565640	-1	618	4	0	0	0	0	0	0	0	CGN	1781	No	0.0004	0	0	0	0	0	0	0	-0.27678	0.431243	[0,50]
YDR057W	4	565927	567555	1	1629	4	0	0	0	0	0	0	0	CGN	1781	No	0.0004	0	0	0	0	0	0	0	-1.3281	0.209474	[0,50]
YDR058C	4	567723	568703	-1	981	2	0	0	0	0	0	0	0	CGN	1781	No	0.0002	0	0	0	0	0	0	0	-0.654256	0.342031	[0,50]
YDR059C	4	569234	569770	-1	537	2	1	1	1	0	0	0	0	CGN	1781	No	0.0002	0.01	0.00333333	0.005	0	0	0	0	0.335692	0.583144	[0,50]
YDR060W	4	570649	573726	1	3078	2	0	0	0	0	0	0	0	CGN	1781	Yes	0.0002	0	0	0	0	0	0	0	-2.83488	0.055468	[0,50]
YDR061W	4	574164	575783	1	1620	6	0	0	0	0	0	0	0	CGN	1781	No	0.0006	0	0	0	0	0	0	0	-1.31874	0.211028	[0,50]
YDR062W	4	576474	578159	1	1686	2	0	0	0	0	0	0	0	CGN	1781	Yes	0.0002	0	0	0	0	0	0	0	-1.38737	0.199828	[0,50]
YDR063W	4	578663	579112	1	450	1	0	0	0	0	0	0	0	CGN	1781	No	0.0001	0	0	0	0	0	0	0	-0.10208	0.474502	[0,50]
YDR065W	4	580687	581784	1	1098	3	0	0	0	0	0	0	0	CGN	1781	No	0.0003	0	0	0	0	0	0	0	-0.775922	0.315199	[0,50]
YDR066C	4	581908	582498	-1	591	5	0	0	0	0	0	0	0	CGN	1781	No	0.0005	0	0	0	0	0	0	0	-0.248703	0.438143	[0,50]
YDR067C	4	582791	583465	-1	675	6	0	0	0	0	0	0	0	CGN	1781	No	0.0006	0	0	0	0	0	0	0	-0.336053	0.416769	[0,50]
YDR068W	4	583713	584645	1	933	5	0	0	0	0	0	0	0	CGN	1781	No	0.0005	0	0	0	0	0	0	0	-0.604342	0.353351	[0,50]
YDR069C	4	584939	587719	-1	2781	5	0	0	0	0	0	0	1	CGN	1781	No	0.0005	0	0	0	0	0	0	0.000359583	-2.33906	0.0879394	[0,50]
YDR070C	4	588098	588379	-1	282	5	0	0	0	0	0	0	0	CGN	1781	No	0.0005	0	0	0	0	0	0	0	0.0726192	0.518147	[0,50]
YDR071C	4	588827	589402	-1	576	6	0	0	0	0	0	0	0	CGN	1781	No	0.0006	0	0	0	0	0	0	0	-0.233105	0.441986	[0,50]
YDR072C	4	589761	591344	-1	1584	5	0	0	0	0	0	0	0	CGN	1781	No	0.0005	0	0	0	0	0	0	0	-1.2813	0.217328	[0,50]
YDR073W	4	592439	592948	1	510	6	0	0	0	0	0	0	0	CGN	1781	No	0.0006	0	0	0	0	0	0	0	-0.164473	0.458974	[0,50]
YDR074W	4	593893	596583	1	2691	5	0	0	0	0	0	0	0	CGN	1781	No	0.0005	0	0	0	0	0	0	0	-2.43245	0.0807315	[0,50]
YDR075W	4	597156	598082	1	927	10	0	0	0	0	0	0	0	CGN	1781	No	0.001	0	0	0	0	0	0	0	-0.598103	0.354778	[0,50]
YDR076W	4	598468	599688	1	1221	15	0	0	0	0	4	0	1	CGN	1781	No	0.0015	0	0	0	0	0.0133333	0	0.000819001	-0.689939	0.334047	[0,50]
YDR077W	4	600793	601809	1	1017	7	0	0	0	0	0	0	0	CGN	1781	No	0.0007	0	0	0	0	0	0	0	-0.691692	0.333657	[0,50]
YDR078C	4	602198	602869	-1	672	11	0	0	0	0	0	0	0	CGN	1781	No	0.0011	0	0	0	0	0	0	0	-0.332934	0.417527	[0,50]
YDR079C-A	4	603593	603811	-1	219	8	0	1	0	0	0	0	0	CGN	1781	No	0.0008	0	0.00333333	0	0	0	0	0	0.138132	0.534478	[0,50]
YDR079W	4	603064	603399	1	336	11	0	0	0	0	0	0	0	CGN	1781	No	0.0011	0	0	0	0	0	0	0	0.0164657	0.504116	[0,50]
YDR080W	4	604008	606986	1	2979	7	1	1	1	0	0	0	0	CGN	1781	No	0.0007	0.01	0.00333333	0.005	0	0	0	0	-2.20369	0.0994194	[0,50]
YDR081C	4	607304	610081	-1	2778	7	0	0	0	0	0	0	0	CGN	1781	Yes	0.0007	0	0	0	0	0	0	0	-2.52292	0.074267	[0,50]
YDR082W	4	610441	611925	1	1485	14	0	0	0	0	0	0	0	CGN	1781	No	0.0014	0	0	0	0	0	0	0	-1.17836	0.235348	[0,50]
YDR083W	4	612073	613251	1	1179	11	0	0	0	0	0	0	0	CGN	1781	No	0.0011	0	0	0	0	0	0	0	-0.860152	0.297308	[0,50]
YDR084C	4	613405	614004	-1	600	11	0	0	0	0	0	0	0	CGN	1781	No	0.0011	0	0	0	0	0	0	0	-0.258062	0.43584	[0,50]
YDR085C	4	614288	616150	-1	1863	9	0	0	0	0	0	0	0	CGN	1781	No	0.0009	0	0	0	0	0	0	0	-1.57143	0.172013	[0,50]
YDR086C	4	616928	617170	-1	243	7	0	0	0	0	1	0	0	CGN	1781	No	0.0007	0	0	0	0	0.00333333	0	0	0.113174	0.528263	[0,50]
YDR088C	4	618497	619645	-1	1149	7	0	0	0	0	0	0	0	CGN	1781	No	0.0007	0	0	0	0	0	0	0	-0.828956	0.303866	[0,50]
YDR089W	4	622112	624721	1	2610	13	0	1	0	0	0	0	0	CGN	1781	No	0.0013	0	0.00333333	0	0	0	0	0	-2.34822	0.0872074	[0,50]
YDR090C	4	625066	625998	-1	933	8	0	1	0	0	0	0	0	CGN	1781	No	0.0008	0	0.00333333	0	0	0	0	0	-0.604342	0.353351	[0,50]
YDR091C	4	626708	628534	-1	1827	4	0	0	0	0	0	0	0	CGN	1781	Yes	0.0004	0	0	0	0	0	0	0	-1.53399	0.17741	[0,50]
YDR092W	4	629876	630605	1	730	9	0	0	0	0	0	0	0	CGN	1781	No	0.0009	0	0	0	0	0	0	0	-0.393247	0.402936	[0,50]
YDR093W	4	631282	636120	1	4839	9	0	0	0	0	0	0	2	CGN	1781	No	0.0009	0	0	0	0	0	0	0.000413309	-4.31006	0.0132547	[0,50]
YDR094W	4	635840	636175	1	336	13	1	1	2	0	0	0	1	CGN	1781	No	0.0013	0.01	0.00333333	0.01	0	0	0	0.00297619	1.13073	0.755974	[0,50]
YDR095C	4	636117	636527	-1	411	12	0	1	0	0	1	0	0	CGN	1781	No	0.0012	0	0.00333333	0	0	0.00333333	0	0	-0.0615252	0.484624	[0,50]
YDR096W	4	637139	639823	1	2685	10	0	0	0	0	0	0	0	CGN	1781	No	0.001	0	0	0	0	0	0	0	-2.42621	0.0811958	[0,50]
YDR097C	4	640109	643837	-1	3729	9	0	0	0	0	0	0	0	CGN	1781	No	0.0009	0	0	0	0	0	0	0	-3.51184	0.0289771	[0,50]
YDR098C	4	644178	644930	-1	753	10	0	0	0	0	0	0	0	CGN	1781	No	0.001	0	0	0	0	0	0	0	-0.417164	0.397196	[0,50]
YDR099W	4	653607	654428	1	822	5	0	0	0	0	0	0	0	CGN	1781	No	0.0005	0	0	0	0	0	0	0	-0.488915	0.380149	[0,50]
YDR100W	4	655013	655444	1	432	7	0	0	0	0	0	0	0	CGN	1781	No	0.0007	0	0	0	0	0	0	0	-0.0833626	0.479171	[0,50]
YDR101C	4	655686	657467	-1	1782	7	0	0	0	0	0	0	0	CGN	1781	No	0.0007	0	0	0	0	0	0	0	-1.4872	0.184342	[0,50]
YDR102C	4	657648	657980	-1	333	8	0	0	0	0	0	0	0	CGN	1781	No	0.0008	0	0	0	0	0	0	0	0.0195854	0.504896	[0,50]
YDR103W	4	658350	661103	1	2754	8	0	0	0	0	0	0	0	CGN	1781	No	0.0008	0	0	0	0	0	0	0	-2.49796	0.0760012	[0,50]
YDR104C	4	661173	664910	-1	3738	11	0	1	0	0	0	0	0	CGN	1781	No	0.0011	0	0.00333333	0	0	0	0	0	-3.5212	0.0287149	[0,50]
YDR105C	4	665349	666770	-1	1422	6	0	0	0	0	1	0	0	CGN	1781	No	0.0006	0	0	0	0	0.00333333	0	0	-1.11284	0.247341	[0,50]
YDR106W	4	667004	667858	1	855	5	0	0	0	0	0	1	1	CGN	1781	No	0.0005	0	0	0	0	0	0.005	0.00116959	-0.376155	0.407055	[0,50]
YDR107C	4	669016	671034	-1	2019	5	0	0	0	0	0	0	0	CGN	1781	No	0.0005	0	0	0	0	0	0	0	-1.73365	0.150121	[0,50]
YDR108W	4	671269	673365	1	2097	6	0	0	0	0	0	0	0	CGN	1781	No	0.0006	0	0	0	0	0	0	0	-1.81476	0.140064	[0,50]
YDR109C	4	673520	675667	-1	2148	8	1	1	1	0	0	0	0	CGN	1781	No	0.0008	0.01	0.00333333	0.005	0	0	0	0	-1.33955	0.207584	[0,50]
YDR110W	4	676102	677802	1	1701	6	0	0	0	0	0	0	0	CGN	1781	No	0.0006	0	0	0	0	0	0	0	-1.40297	0.197345	[0,50]
YDR111C	4	678241	679764	-1	1524	5	0	0	0	0	0	0	1	CGN	1781	No	0.0005	0	0	0	0	0	0	0.000656168	-1.01456	0.266089	[0,50]
YDR112W	4	679544	679852	1	309	5	0	0	0	0	0	0	0	CGN	1781	No	0.0005	0	0	0	0	0	0	0	0.0445425	0.511134	[0,50]
YDR113C	4	680496	681617	-1	1122	5	0	0	0	0	0	0	0	CGN	1781	Yes	0.0005	0	0	0	0	0	0	0	-0.800879	0.309837	[0,50]
YDR114C	4	681924	682226	-1	303	5	0	0	0	0	0	0	0	CGN	1781	No	0.0005	0	0	0	0	0	0	0	0.0507817	0.512693	[0,50]
YDR115W	4	682175	682492	1	318	4	0	0	0	0	0	0	0	CGN	1781	No	0.0004	0	0	0	0	0	0	0	0.0351836	0.508795	[0,50]
YDR116C	4	682724	683581	-1	858	5	0	0	0	0	0	0	0	CGN	1781	No	0.0005	0	0	0	0	0	0	0	-0.526351	0.371368	[0,50]
YDR117C	4	683946	685643	-1	1698	4	0	0	0	0	0	0	0	CGN	1781	No	0.0004	0	0	0	0	0	0	0	-1.39985	0.19784	[0,50]
YDR118W	4	685882	687840	1	1959	3	0	0	0	0	1	0	1	CGN	1781	Yes	0.0003	0	0	0	0	0.00333333	0	0.000510465	-1.47544	0.186117	[0,50]
YDR118W-A	4	687768	687884	1	117	1	0	0	0	0	1	0	0	CGN	1781	No	0.0001	0	0	0	0	0.00333333	0	0	0.244199	0.560748	[0,50]
YDR119W	4	688227	690533	1	2307	1	0	1	0	0	0	0	0	CGN	1781	No	0.0001	0	0.00333333	0	0	0	0	0	-2.03314	0.115768	[0,50]
YDR119W-A	4	691014	691214	1	201	6	0	0	0	0	0	0	0	CGN	1781	No	0.0006	0	0	0	0	0	0	0	0.156849	0.539132	[0,50]
YDR120C	4	691549	693261	-1	1713	6	0	0	0	0	0	0	0	CGN	1781	No	0.0006	0	0	0	0	0	0	0	-1.41545	0.195376	[0,50]
YDR121W	4	693585	694175	1	591	8	0	0	0	0	0	0	0	CGN	1781	No	0.0008	0	0	0	0	0	0	0	-0.248703	0.438143	[0,50]
YDR122W	4	694700	697894	1	3195	14	0	0	0	0	0	0	0	CGN	1781	No	0.0014	0	0	0	0	0	0	0	-2.95655	0.0494279	[0,50]
YDR123C	4	698554	699468	-1	915	16	0	1	0	0	0	0	0	CGN	1781	No	0.0016	0	0.00333333	0	0	0	0	0	-0.585624	0.357639	[0,50]
YDR124W	4	700315	701289	1	975	12	1	1	1	0	0	0	0	CGN	1781	No	0.0012	0.01	0.00333333	0.005	0	0	0	0	-0.119775	0.470092	[0,50]
YDR125C	4	701397	702758	-1	1362	8	0	0	0	0	0	0	0	CGN	1781	No	0.0008	0	0	0	0	0	0	0	-1.05045	0.259139	[0,50]
YDR126W	4	703234	704244	1	1011	8	0	0	0	0	0	0	0	CGN	1781	No	0.0008	0	0	0	0	0	0	0	-0.685453	0.335045	[0,50]
YDR127W	4	704484	709250	1	4767	4	0	0	0	0	0	0	0	CGN	1781	No	0.0004	0	0	0	0	0	0	0	-4.59124	0.0100385	[0,50]
YDR128W	4	709549	712995	1	3447	3	0	0	0	0	0	0	0	CGN	1781	No	0.0003	0	0	0	0	0	0	0	-3.2186	0.0384718	[0,50]
YDR129C	4	713340	715379	-1	2040	5	0	0	0	0	0	0	0	CGN	1781	No	0.0005	0	0	0	0	0	0	0	-1.75549	0.147356	[0,50]
YDR130C	4	715747	716622	-1	876	6	0	0	0	0	0	0	0	CGN	1781	No	0.0006	0	0	0	0	0	0	0	-0.545069	0.367009	[0,50]
YDR131C	4	716790	718460	-1	1671	7	0	0	0	0	0	0	1	CGN	1781	No	0.0007	0	0	0	0	0	0	0.000598444	-1.1708	0.23671	[0,50]
YDR132C	4	718816	720303	-1	1488	12	0	0	0	0	0	0	1	CGN	1781	No	0.0012	0	0	0	0	0	0	0.000672043	-0.976194	0.273648	[0,50]
YDR133C	4	720962	721297	-1	336	12	0	0	0	0	0	0	0	CGN	1781	No	0.0012	0	0	0	0	0	0	0	0.0164657	0.504116	[0,50]
YDR135C	4	723004	727551	-1	4548	7	0	0	0	0	0	0	0	CGN	1781	No	0.0007	0	0	0	0	0	0	0	-4.3635	0.0125736	[0,50]
YDR136C	4	727711	728283	-1	573	8	0	0	0	0	0	0	0	CGN	1781	No	0.0008	0	0	0	0	0	0	0	-0.229986	0.442756	[0,50]
YDR137W	4	728259	730250	1	1992	11	0	0	0	0	0	0	0	CGN	1781	No	0.0011	0	0	0	0	0	0	0	-1.70557	0.153739	[0,50]
YDR138W	4	730578	732836	1	2259	9	0	0	0	0	0	0	0	CGN	1781	No	0.0009	0	0	0	0	0	0	0	-1.98322	0.120976	[0,50]
YDR139C	4	733618	733924	-1	307	4	0	0	0	0	0	0	0	CGN	1781	No	0.0004	0	0	0	0	0	0	0	0.0466222	0.511653	[0,50]
YDR140W	4	734138	734803	1	666	3	0	0	0	0	0	0	0	CGN	1781	No	0.0003	0	0	0	0	0	0	0	-0.326694	0.419045	[0,50]
YDR141C	4	734901	739997	-1	5097	5	0	0	0	0	0	0	0	CGN	1781	Yes	0.0005	0	0	0	0	0	0	0	-4.9344	0.0071434	[0,50]
YDR142C	4	740473	741600	-1	1128	3	0	0	0	0	0	0	0	CGN	1781	No	0.0003	0	0	0	0	0	0	0	-0.807118	0.308505	[0,50]
YDR143C	4	742042	743874	-1	1833	4	0	0	0	0	0	0	0	CGN	1781	No	0.0004	0	0	0	0	0	0	0	-1.54023	0.176501	[0,50]
YDR144C	4	744311	746101	-1	1791	4	0	0	0	0	0	0	0	CGN	1781	No	0.0004	0	0	0	0	0	0	0	-1.49656	0.182939	[0,50]
YDR146C	4	748613	750742	-1	2130	5	0	0	0	0	0	0	1	CGN	1781	No	0.0005	0	0	0	0	0	0	0.000469484	-1.65566	0.160345	[0,50]
YDR147W	4	751631	753235	1	1605	5	0	2	0	0	0	0	0	CGN	1781	No	0.0005	0	0.00666667	0	0	0	0	0	-1.30314	0.213637	[0,50]
YDR148C	4	753675	755066	-1	1392	8	0	1	0	0	0	0	0	CGN	1781	No	0.0008	0	0.00333333	0	0	0	0	0	-1.08165	0.253195	[0,50]
YDR149C	4	755555	756262	-1	708	9	0	0	0	0	1	1	1	CGN	1781	No	0.0009	0	0	0	0	0.00333333	0.005	0.00141243	-0.20907	0.447922	[0,50]
YDR150W	4	755628	763874	1	8247	8	1	2	1	0	0	2	2	CGN	1781	No	0.0008	0.01	0.00666667	0.005	0	0	0.01	0.000242512	-7.51043	0.000547049	[0,50]
YDR151C	4	764178	765155	-1	978	10	0	1	0	0	0	0	0	CGN	1781	No	0.001	0	0.00333333	0	0	0	0	0	-0.651137	0.342733	[0,50]
YDR152W	4	765706	766503	1	798	10	0	0	0	0	0	0	0	CGN	1781	No	0.001	0	0	0	0	0	0	0	-0.463958	0.386047	[0,50]
YDR153C	4	766736	767971	-1	1236	10	0	0	0	0	0	0	0	CGN	1781	No	0.001	0	0	0	0	0	0	0	-0.919425	0.285075	[0,50]
YDR154C	4	768403	768753	-1	351	3	0	0	0	0	1	0	0	CGN	1781	No	0.0003	0	0	0	0	0.00333333	0	0	0.000867547	0.500217	[0,50]
YDR155C	4	768512	769000	-1	489	3	0	0	0	0	1	0	0	CGN	1781	No	0.0003	0	0	0	0	0.00333333	0	0	-0.142636	0.464401	[0,50]
YDR156W	4	769525	769938	1	414	6	0	0	0	0	0	0	0	CGN	1781	No	0.0006	0	0	0	0	0	0	0	-0.0646448	0.483844	[0,50]
YDR157W	4	769931	770332	1	402	6	0	0	0	0	0	0	0	CGN	1781	No	0.0006	0	0	0	0	0	0	0	-0.0521663	0.486961	[0,50]
YDR158W	4	770357	771454	1	1098	5	0	0	0	0	0	0	0	CGN	1781	No	0.0005	0	0	0	0	0	0	0	-0.775922	0.315199	[0,50]
YDR159W	4	771877	775782	1	3906	4	0	0	0	0	0	0	0	CGN	1781	No	0.0004	0	0	0	0	0	0	0	-3.6959	0.0242237	[0,50]
YDR160W	4	776163	778721	1	2559	9	0	0	0	0	0	0	0	CGN	1781	No	0.0009	0	0	0	0	0	0	0	-2.29519	0.0915225	[0,50]
YDR161W	4	779043	780206	1	1164	6	0	0	0	0	0	0	0	CGN	1781	No	0.0006	0	0	0	0	0	0	0	-0.844554	0.300577	[0,50]
YDR162C	4	780390	781100	-1	711	13	0	0	0	0	0	0	0	CGN	1781	No	0.0013	0	0	0	0	0	0	0	-0.373489	0.407698	[0,50]
YDR163W	4	781423	781950	1	528	11	0	0	0	0	0	0	0	CGN	1781	No	0.0011	0	0	0	0	0	0	0	-0.183191	0.45433	[0,50]
YDR164C	4	782041	784215	-1	2175	10	0	0	0	0	0	0	0	CGN	1781	No	0.001	0	0	0	0	0	0	0	-1.89587	0.130576	[0,50]
YDR165W	4	784871	786205	1	1335	10	0	0	0	0	0	0	0	CGN	1781	No	0.001	0	0	0	0	0	0	0	-1.02237	0.264565	[0,50]
YDR166C	4	786306	789221	-1	2916	7	0	0	0	0	0	0	2	CGN	1781	No	0.0007	0	0	0	0	0	0	0.000685871	-2.29441	0.0915869	[0,50]
YDR167W	4	789449	790069	1	621	7	0	0	0	0	0	0	0	CGN	1781	No	0.0007	0	0	0	0	0	0	0	-0.2799	0.430478	[0,50]
YDR168W	4	790328	791848	1	1521	7	0	0	0	0	0	0	0	CGN	1781	Yes	0.0007	0	0	0	0	0	0	0	-1.21579	0.228678	[0,50]
YDR169C	4	792348	793889	-1	1542	9	0	0	0	0	0	0	0	CGN	1781	No	0.0009	0	0	0	0	0	0	0	-1.23763	0.224849	[0,50]
YDR169C-A	4	794574	794723	-1	150	5	0	0	0	0	1	0	0	CGN	1781	No	0.0005	0	0	0	0	0.00333333	0	0	0.209883	0.552279	[0,50]
YDR170C	4	796193	802222	-1	6030	2	0	0	0	0	0	0	0	CGN	1781	No	0.0002	0	0	0	0	0	0	0	-5.90461	0.00271944	[0,50]
YDR171W	4	806621	807748	1	1128	10	0	0	0	0	1	0	0	CGN	1781	No	0.001	0	0	0	0	0.00333333	0	0	-0.807118	0.308505	[0,50]
YDR172W	4	808324	810381	1	2058	8	0	0	0	0	0	0	0	CGN	1781	No	0.0008	0	0	0	0	0	0	0	-1.77421	0.14502	[0,50]
YDR173C	4	810565	811632	-1	1068	2	0	0	0	0	0	0	0	CGN	1781	No	0.0002	0	0	0	0	0	0	0	-0.744726	0.321972	[0,50]
YDR174W	4	812110	812850	1	741	2	0	0	0	0	0	0	0	CGN	1781	No	0.0002	0	0	0	0	0	0	0	-0.404685	0.400187	[0,50]
YDR175C	4	813193	814152	-1	960	1	0	0	0	0	0	0	0	CGN	1781	No	0.0001	0	0	0	0	0	0	0	-0.632419	0.346962	[0,50]
YDR176W	4	814452	816560	1	2109	0	0	0	0	0	0	0	0	CGN	1781	No	0	0	0	0	0	0	0	0	-1.82724	0.138567	[0,50]
YDR177W	4	816878	817525	1	648	0	0	0	0	0	0	0	0	CGN	1781	No	0	0	0	0	0	0	0	0	-0.307977	0.423609	[0,50]
YDR178W	4	817950	818495	1	546	1	0	0	0	0	0	0	0	CGN	1781	No	0.0001	0	0	0	0	0	0	0	-0.201909	0.449694	[0,50]
YDR179C	4	818708	819196	-1	489	2	0	0	0	0	0	0	0	CGN	1781	No	0.0002	0	0	0	0	0	0	0	-0.142636	0.464401	[0,50]
YDR179W-A	4	819433	820824	1	1392	4	0	0	0	0	0	0	0	CGN	1781	No	0.0004	0	0	0	0	0	0	0	-1.08165	0.253195	[0,50]
YDR180W	4	821295	825776	1	4482	5	0	0	0	0	0	0	0	CGN	1781	No	0.0005	0	0	0	0	0	0	0	-4.29487	0.0134548	[0,50]
YDR181C	4	825910	827355	-1	1446	6	0	0	0	0	0	0	0	CGN	1781	No	0.0006	0	0	0	0	0	0	0	-1.1378	0.242725	[0,50]
YDR182W	4	827582	829057	1	1476	7	0	0	0	0	0	0	1	CGN	1781	Yes	0.0007	0	0	0	0	0	0	0.000677507	-0.963395	0.276199	[0,50]
YDR182W-A	4	829151	829354	1	204	6	0	0	0	0	0	0	0	CGN	1781	No	0.0006	0	0	0	0	0	0	0	0.15373	0.538357	[0,50]
YDR183C-A	4	830397	830654	-1	258	8	0	0	0	0	0	0	0	CGN	1781	No	0.0008	0	0	0	0	0	0	0	0.0975763	0.524375	[0,50]
YDR183W	4	829585	830277	1	693	6	0	0	0	0	0	0	0	CGN	1781	No	0.0006	0	0	0	0	0	0	0	-0.354771	0.412226	[0,50]
YDR184C	4	830629	831513	-1	885	8	0	0	0	0	0	0	0	CGN	1781	No	0.0008	0	0	0	0	0	0	0	-0.554428	0.364838	[0,50]
YDR185C	4	831934	832473	-1	540	7	0	0	0	0	0	0	0	CGN	1781	No	0.0007	0	0	0	0	0	0	0	-0.19567	0.451238	[0,50]
YDR186C	4	832859	835492	-1	2634	8	1	1	1	0	0	0	2	CGN	1781	No	0.0008	0.01	0.00333333	0.005	0	0	0	0.000759301	-1.46862	0.187152	[0,50]
YDR187C	4	836228	836746	-1	519	6	0	0	0	0	0	0	0	CGN	1781	No	0.0006	0	0	0	0	0	0	0	-0.173832	0.456651	[0,50]
YDR188W	4	836421	838061	1	1641	6	0	0	0	0	0	0	0	CGN	1781	Yes	0.0006	0	0	0	0	0	0	0	-1.34058	0.207415	[0,50]
YDR190C	4	840604	841995	-1	1392	5	0	0	0	0	0	0	0	CGN	1781	Yes	0.0005	0	0	0	0	0	0	0	-1.08165	0.253195	[0,50]
YDR191W	4	842337	843449	1	1113	5	0	0	0	0	0	0	0	CGN	1781	No	0.0005	0	0	0	0	0	0	0	-0.79152	0.311842	[0,50]
YDR192C	4	843569	844861	-1	1293	4	0	0	0	0	0	0	0	CGN	1781	No	0.0004	0	0	0	0	0	0	0	-0.978698	0.27315	[0,50]
YDR193W	4	844554	844952	1	399	7	0	0	0	0	0	0	0	CGN	1781	No	0.0007	0	0	0	0	0	0	0	-0.0490466	0.487741	[0,50]
YDR194C	4	845952	847946	-1	1995	6	0	0	0	0	0	0	0	CGN	1781	No	0.0006	0	0	0	0	0	0	0	-1.70869	0.153333	[0,50]
YDR194W-A	4	848071	848223	1	153	6	0	0	0	0	0	0	0	CGN	1781	No	0.0006	0	0	0	0	0	0	0	0.206764	0.551508	[0,50]
YDR195W	4	848599	850200	1	1602	4	0	0	0	0	0	0	0	CGN	1781	No	0.0004	0	0	0	0	0	0	0	-1.30002	0.214161	[0,50]
YDR196C	4	850274	850999	-1	726	2	0	0	0	0	0	0	0	CGN	1781	Yes	0.0002	0	0	0	0	0	0	0	-0.389087	0.403937	[0,50]
YDR197W	4	851228	852397	1	1170	2	0	0	0	0	0	0	0	CGN	1781	No	0.0002	0	0	0	0	0	0	0	-0.850793	0.299266	[0,50]
YDR198C	4	852533	853972	-1	1440	5	1	1	1	0	0	0	0	CGN	1781	No	0.0005	0.01	0.00333333	0.005	0	0	0	0	-0.603319	0.353585	[0,50]
YDR199W	4	854175	854540	1	366	5	0	1	0	0	0	0	0	CGN	1781	No	0.0005	0	0.00333333	0	0	0	0	0	-0.0147306	0.496317	[0,50]
YDR200C	4	854279	856093	-1	1815	5	0	0	0	0	1	0	0	CGN	1781	No	0.0005	0	0	0	0	0.00333333	0	0	-1.52152	0.179238	[0,50]
YDR201W	4	856317	856814	1	498	6	0	0	0	0	0	0	0	CGN	1781	No	0.0006	0	0	0	0	0	0	0	-0.151995	0.462074	[0,50]
YDR202C	4	856898	857953	-1	1056	5	0	0	0	0	0	0	0	CGN	1781	No	0.0005	0	0	0	0	0	0	0	-0.732247	0.324702	[0,50]
YDR203W	4	857682	857999	1	318	6	0	0	0	0	0	0	0	CGN	1781	No	0.0006	0	0	0	0	0	0	0	0.0351836	0.508795	[0,50]
YDR204W	4	858137	859144	1	1008	6	0	0	0	0	0	0	1	CGN	1781	No	0.0006	0	0	0	0	0	0	0.000992063	-0.458308	0.387387	[0,50]
YDR205W	4	859346	861520	1	2175	5	0	0	0	1	1	1	0	CGN	1781	No	0.0005	0	0	0	0.01	0.00333333	0.005	0	-1.98322	0.120976	[0,50]
YDR206W	4	862054	864708	1	2655	6	0	0	0	0	0	0	0	CGN	1781	No	0.0006	0	0	0	0	0	0	0	-2.39501	0.0835537	[0,50]
YDR207C	4	865012	867522	-1	2511	6	0	0	0	0	0	0	2	CGN	1781	No	0.0006	0	0	0	0	0	0	0.000796495	-1.86678	0.133915	[0,50]
YDR208W	4	868224	870563	1	2340	3	0	0	0	0	0	0	0	CGN	1781	Yes	0.0003	0	0	0	0	0	0	0	-2.06745	0.112301	[0,50]
YDR209C	4	871036	871449	-1	414	6	0	0	0	0	0	0	0	CGN	1781	No	0.0006	0	0	0	0	0	0	0	-0.0646448	0.483844	[0,50]
YDR210W	4	871074	871301	1	228	6	0	0	0	0	0	0	0	CGN	1781	No	0.0006	0	0	0	0	0	0	0	0.128773	0.532149	[0,50]
YDR211W	4	884727	886865	1	2139	3	0	0	0	0	0	0	1	CGN	1781	Yes	0.0003	0	0	0	0	0	0	0.000467508	-1.66513	0.159074	[0,50]
YDR213W	4	889751	892492	1	2742	6	0	0	0	0	0	0	0	CGN	1781	No	0.0006	0	0	0	0	0	0	0	-2.48548	0.0768822	[0,50]
YDR214W	4	892875	893927	1	1053	7	0	0	0	0	0	0	0	CGN	1781	No	0.0007	0	0	0	0	0	0	0	-0.729127	0.325386	[0,50]
YDR215C	4	894089	894502	-1	414	7	0	0	0	0	0	0	2	CGN	1781	No	0.0007	0	0	0	0	0	0	0.00483092	0.550143	0.634169	[0,50]
YDR216W	4	895035	899006	1	3972	4	0	0	0	0	0	0	0	CGN	1781	No	0.0004	0	0	0	0	0	0	0	-3.76453	0.0226533	[0,50]
YDR217C	4	899551	903480	-1	3930	3	0	0	0	0	0	0	1	CGN	1781	No	0.0003	0	0	0	0	0	0	0.000254453	-3.54004	0.0281943	[0,50]
YDR218C	4	903781	905052	-1	1272	7	0	0	0	0	0	0	0	CGN	1781	No	0.0007	0	0	0	0	0	0	0	-0.956861	0.277507	[0,50]
YDR219C	4	905455	906852	-1	1398	5	0	0	0	0	0	0	0	CGN	1781	No	0.0005	0	0	0	0	0	0	0	-1.08789	0.252017	[0,50]
YDR220C	4	907000	907293	-1	294	6	0	0	0	0	0	0	0	CGN	1781	No	0.0006	0	0	0	0	0	0	0	0.0601406	0.515031	[0,50]
YDR221W	4	907330	909438	1	2109	6	0	0	0	0	0	0	0	CGN	1781	No	0.0006	0	0	0	0	0	0	0	-1.82724	0.138567	[0,50]
YDR222W	4	910054	911301	1	1248	7	0	0	0	0	0	0	0	CGN	1781	No	0.0007	0	0	0	0	0	0	0	-0.931904	0.282539	[0,50]
YDR223W	4	912099	913502	1	1404	4	0	0	0	0	0	0	0	CGN	1781	No	0.0004	0	0	0	0	0	0	0	-1.09413	0.250842	[0,50]
YDR224C	4	914317	914712	-1	396	2	0	1	0	0	0	0	0	CGN	1781	Yes	0.0002	0	0.00333333	0	0	0	0	0	-0.045927	0.48852	[0,50]
YDR225W	4	915530	915928	1	399	0	0	0	0	0	0	0	0	CGN	1781	No	0	0	0	0	0	0	0	0	-0.0490466	0.487741	[0,50]
YDR226W	4	916486	917154	1	669	0	0	0	0	0	0	0	0	CGN	1781	No	0	0	0	0	0	0	0	0	-0.329814	0.418286	[0,50]
YDR227W	4	917571	921647	1	4077	1	0	0	0	0	0	0	0	CGN	1781	No	0.0001	0	0	0	0	0	0	0	-3.87372	0.0203578	[0,50]
YDR228C	4	921926	923806	-1	1881	3	0	0	0	0	0	0	0	CGN	1781	Yes	0.0003	0	0	0	0	0	0	0	-1.59015	0.169363	[0,50]
YDR229W	4	924785	926146	1	1362	5	0	0	0	0	0	0	1	CGN	1781	No	0.0005	0	0	0	0	0	0	0.000734214	-0.841527	0.301213	[0,50]
YDR230W	4	926223	926570	1	348	6	0	0	0	0	0	0	0	CGN	1781	No	0.0006	0	0	0	0	0	0	0	0.00398718	0.500997	[0,50]
YDR231C	4	926293	926910	-1	618	6	0	0	0	0	0	0	0	CGN	1781	No	0.0006	0	0	0	0	0	0	0	-0.27678	0.431243	[0,50]
YDR232W	4	927452	929098	1	1647	9	0	0	0	0	0	0	0	CGN	1781	Yes	0.0009	0	0	0	0	0	0	0	-1.34682	0.206391	[0,50]
YDR233C	4	929470	930357	-1	888	8	0	1	0	0	0	0	0	CGN	1781	No	0.0008	0	0.00333333	0	0	0	0	0	-0.557547	0.364115	[0,50]
YDR234W	4	931129	933210	1	2082	7	0	0	1	0	0	0	1	CGN	1781	No	0.0007	0	0	0.005	0	0	0	0.000480307	-1.35932	0.20435	[0,50]
YDR235W	4	933504	935138	1	1635	1	0	0	0	0	0	0	0	CGN	1781	Yes	0.0001	0	0	0	0	0	0	0	-1.33434	0.208443	[0,50]
YDR236C	4	935236	935892	-1	657	4	0	0	0	0	0	0	0	CGN	1781	Yes	0.0004	0	0	0	0	0	0	0	-0.317335	0.421325	[0,50]
YDR237W	4	936615	937493	1	879	7	0	0	0	0	0	0	0	CGN	1781	No	0.0007	0	0	0	0	0	0	0	-0.548189	0.366285	[0,50]
YDR238C	4	937895	940816	-1	2922	8	0	0	0	0	0	0	0	CGN	1781	No	0.0008	0	0	0	0	0	0	0	-2.67266	0.064606	[0,50]
YDR239C	4	941057	943420	-1	2364	4	0	0	0	0	0	0	0	CGN	1781	No	0.0004	0	0	0	0	0	0	0	-2.09241	0.109837	[0,50]
YDR240C	4	943674	945152	-1	1479	2	0	0	0	0	0	0	0	CGN	1781	No	0.0002	0	0	0	0	0	0	0	-1.17212	0.236473	[0,50]
YDR241W	4	945151	945438	1	288	1	0	0	0	0	0	0	0	CGN	1781	No	0.0001	0	0	0	0	0	0	0	0.0663799	0.516589	[0,50]
YDR242W	4	946807	948456	1	1650	7	0	0	0	0	0	0	0	CGN	1781	No	0.0007	0	0	0	0	0	0	0	-1.34994	0.205881	[0,50]
YDR243C	4	948518	950284	-1	1767	6	0	0	0	0	0	0	0	CGN	1781	Yes	0.0006	0	0	0	0	0	0	0	-1.4716	0.186699	[0,50]
YDR244W	4	950563	952401	1	1839	8	0	0	0	0	0	0	0	CGN	1781	No	0.0008	0	0	0	0	0	0	0	-1.54647	0.175596	[0,50]
YDR245W	4	952800	953981	1	1182	5	0	0	0	0	0	0	0	CGN	1781	No	0.0005	0	0	0	0	0	0	0	-0.863272	0.296656	[0,50]
YDR246W	4	954288	954947	1	660	5	0	0	0	0	1	0	0	CGN	1781	No	0.0005	0	0	0	0	0.00333333	0	0	-0.320455	0.420565	[0,50]
YDR246W-A	4	955133	955333	1	201	6	0	0	1	0	0	1	2	CGN	1781	No	0.0006	0	0	0.005	0	0	0.005	0.00995025	1.22992	0.773805	[0,50]
YDR247W	4	956013	957398	1	1386	3	0	0	0	0	0	0	0	CGN	1781	No	0.0003	0	0	0	0	0	0	0	-1.07541	0.254376	[0,50]
YDR248C	4	957758	958339	-1	582	3	0	0	0	0	0	0	0	CGN	1781	No	0.0003	0	0	0	0	0	0	0	-0.239344	0.440448	[0,50]
YDR249C	4	958681	959802	-1	1122	3	0	0	0	0	0	0	0	CGN	1781	No	0.0003	0	0	0	0	0	0	0	-0.800879	0.309837	[0,50]
YDR250C	4	960086	960361	-1	276	1	0	0	0	0	0	0	0	CGN	1781	No	0.0001	0	0	0	0	0	0	0	0.0788585	0.519704	[0,50]
YDR251W	4	960614	963106	1	2493	1	0	0	0	0	0	0	1	CGN	1781	No	0.0001	0	0	0	0	0	0	0.000401123	-2.03714	0.115358	[0,50]
YDR252W	4	963412	963861	1	450	0	0	0	0	0	0	0	0	CGN	1781	No	0	0	0	0	0	0	0	0	-0.10208	0.474502	[0,50]
YDR253C	4	963990	964565	-1	576	2	0	0	0	0	0	0	0	CGN	1781	No	0.0002	0	0	0	0	0	0	0	-0.233105	0.441986	[0,50]
YDR254W	4	965113	966489	1	1377	3	0	0	0	0	0	0	0	CGN	1781	No	0.0003	0	0	0	0	0	0	0	-1.06605	0.256155	[0,50]
YDR255C	4	966557	967822	-1	1266	4	0	0	0	0	0	0	0	CGN	1781	No	0.0004	0	0	0	0	0	0	0	-0.950622	0.27876	[0,50]
YDR256C	4	968133	969680	-1	1548	5	0	0	0	0	0	0	0	CGN	1781	No	0.0005	0	0	0	0	0	0	0	-1.24387	0.223763	[0,50]
YDR257C	4	969990	971474	-1	1485	6	0	0	0	0	0	0	0	CGN	1781	No	0.0006	0	0	0	0	0	0	0	-1.17836	0.235348	[0,50]
YDR258C	4	971808	974243	-1	2436	6	1	1	1	0	0	0	0	CGN	1781	No	0.0006	0.01	0.00333333	0.005	0	0	0	0	-1.63904	0.162596	[0,50]
YDR259C	4	974631	975782	-1	1152	13	0	0	0	0	0	1	1	CGN	1781	No	0.0013	0	0	0	0	0	0.005	0.000868056	-0.70266	0.331223	[0,50]
YDR260C	4	976717	977229	-1	513	13	0	0	0	0	0	0	1	CGN	1781	No	0.0013	0	0	0	0	0	0	0.00194932	0.112499	0.528095	[0,50]
YDR261C	4	977521	979209	-1	1689	12	0	0	0	0	0	0	0	CGN	1781	No	0.0012	0	0	0	0	0	0	0	-1.39049	0.199329	[0,50]
YDR262W	4	993134	993952	1	819	3	0	1	0	0	0	0	0	CGN	1781	No	0.0003	0	0.00333333	0	0	0	0	0	-0.485796	0.380884	[0,50]
YDR263C	4	994242	995534	-1	1293	3	0	0	0	0	0	0	0	CGN	1781	No	0.0003	0	0	0	0	0	0	0	-0.978698	0.27315	[0,50]
YDR264C	4	996029	998323	-1	2295	8	0	0	0	0	0	0	1	CGN	1781	No	0.0008	0	0	0	0	0	0	0.00043573	-1.82922	0.138332	[0,50]
YDR265W	4	998864	999877	1	1014	7	0	0	0	0	0	0	0	CGN	1781	No	0.0007	0	0	0	0	0	0	0	-0.688572	0.334351	[0,50]
YDR266C	4	1000104	1002023	-1	1920	8	0	0	0	0	0	0	0	CGN	1781	No	0.0008	0	0	0	0	0	0	0	-1.6307	0.163734	[0,50]
YDR267C	4	1002510	1003502	-1	993	4	0	0	0	0	1	0	0	CGN	1781	Yes	0.0004	0	0	0	0	0.00333333	0	0	-0.666735	0.339228	[0,50]
YDR268W	4	1004004	1005143	1	1140	3	0	0	0	0	1	0	0	CGN	1781	No	0.0003	0	0	0	0	0.00333333	0	0	-0.819597	0.305849	[0,50]
YDR270W	4	1005675	1008689	1	3015	4	0	0	0	0	0	0	0	CGN	1781	No	0.0004	0	0	0	0	0	0	0	-2.76937	0.059002	[0,50]
YDR271C	4	1008395	1008766	-1	372	3	0	0	0	0	0	0	0	CGN	1781	No	0.0003	0	0	0	0	0	0	0	-0.0209699	0.494758	[0,50]
YDR272W	4	1009010	1009834	1	825	5	0	0	0	0	0	0	0	CGN	1781	No	0.0005	0	0	0	0	0	0	0	-0.492035	0.379414	[0,50]
YDR273W	4	1010176	1011273	1	1098	4	0	0	0	0	0	0	0	CGN	1781	No	0.0004	0	0	0	0	0	0	0	-0.775922	0.315199	[0,50]
YDR274C	4	1011589	1011960	-1	372	3	0	0	0	0	0	0	0	CGN	1781	No	0.0003	0	0	0	0	0	0	0	-0.0209699	0.494758	[0,50]
YDR275W	4	1012252	1012959	1	708	4	0	0	0	0	0	0	0	CGN	1781	No	0.0004	0	0	0	0	0	0	0	-0.370369	0.408452	[0,50]
YDR276C	4	1013476	1013643	-1	168	5	0	1	0	0	0	0	0	CGN	1781	No	0.0005	0	0.00333333	0	0	0	0	0	0.191165	0.547646	[0,50]
YDR277C	4	1014401	1015702	-1	1302	4	0	0	0	0	0	0	0	CGN	1781	No	0.0004	0	0	0	0	0	0	0	-0.988057	0.271296	[0,50]
YDR278C	4	1017001	1017318	-1	318	3	0	0	0	0	0	0	0	CGN	1781	No	0.0003	0	0	0	0	0	0	0	0.0351836	0.508795	[0,50]
YDR279W	4	1019368	1020420	1	1053	1	0	0	0	0	0	0	0	CGN	1781	No	0.0001	0	0	0	0	0	0	0	-0.729127	0.325386	[0,50]
YDR280W	4	1020747	1021664	1	918	2	0	0	0	0	0	0	0	CGN	1781	Yes	0.0002	0	0	0	0	0	0	0	-0.588744	0.356923	[0,50]
YDR281C	4	1022007	1022321	-1	315	2	0	0	0	0	0	0	0	CGN	1781	No	0.0002	0	0	0	0	0	0	0	0.0383032	0.509575	[0,50]
YDR282C	4	1023511	1024755	-1	1245	6	0	0	0	0	0	0	0	CGN	1781	No	0.0006	0	0	0	0	0	0	0	-0.928784	0.283171	[0,50]
YDR283C	4	1025070	1030049	-1	4980	5	0	1	0	0	0	0	2	CGN	1781	No	0.0005	0	0.00333333	0	0	0	0	0.000401606	-4.45737	0.0114599	[0,50]
YDR284C	4	1030550	1031419	-1	870	2	0	0	0	0	1	0	0	CGN	1781	No	0.0002	0	0	0	0	0.00333333	0	0	-0.53883	0.36846	[0,50]
YDR285W	4	1032436	1035063	1	2628	2	0	0	0	0	0	0	0	CGN	1781	No	0.0002	0	0	0	0	0	0	0	-2.36694	0.0857289	[0,50]
YDR286C	4	1035231	1035575	-1	345	3	0	0	0	0	0	0	0	CGN	1781	No	0.0003	0	0	0	0	0	0	0	0.00710682	0.501777	[0,50]
YDR287W	4	1035995	1036873	1	879	3	0	0	0	0	0	0	0	CGN	1781	No	0.0003	0	0	0	0	0	0	0	-0.548189	0.366285	[0,50]
YDR289C	4	1038280	1039509	-1	1230	2	0	0	0	0	0	0	0	CGN	1781	No	0.0002	0	0	0	0	0	0	0	-0.913186	0.286348	[0,50]
YDR291W	4	1039728	1042961	1	3234	4	0	0	0	0	0	0	0	CGN	1781	No	0.0004	0	0	0	0	0	0	0	-2.9971	0.0475569	[0,50]
YDR292C	4	1043146	1045011	-1	1866	5	0	0	0	0	0	0	0	CGN	1781	No	0.0005	0	0	0	0	0	0	0	-1.57455	0.171569	[0,50]
YDR293C	4	1045640	1049392	-1	3753	5	0	0	0	0	0	0	0	CGN	1781	No	0.0005	0	0	0	0	0	0	0	-3.5368	0.0282831	[0,50]
YDR294C	4	1050459	1052228	-1	1770	8	0	0	1	0	0	0	1	CGN	1781	No	0.0008	0	0	0.005	0	0	0	0.000564972	-1.02992	0.263099	[0,50]
YDR295C	4	1052623	1054647	-1	2025	2	0	0	0	0	0	0	1	CGN	1781	No	0.0002	0	0	0	0	0	0	0.000493827	-1.54505	0.175803	[0,50]
YDR296W	4	1055212	1055892	1	681	2	0	0	0	0	0	0	0	CGN	1781	No	0.0002	0	0	0	0	0	0	0	-0.342293	0.415253	[0,50]
YDR297W	4	1056551	1057600	1	1050	2	0	0	0	0	0	0	0	CGN	1781	No	0.0002	0	0	0	0	0	0	0	-0.726008	0.326071	[0,50]
YDR298C	4	1058176	1058814	-1	639	4	0	0	0	0	0	0	0	CGN	1781	No	0.0004	0	0	0	0	0	0	0	-0.298618	0.425895	[0,50]
YDR299W	4	1059627	1061231	1	1605	2	0	0	0	0	0	0	0	CGN	1781	Yes	0.0002	0	0	0	0	0	0	0	-1.30314	0.213637	[0,50]
YDR300C	4	1061505	1062791	-1	1287	4	0	0	0	0	0	0	0	CGN	1781	No	0.0004	0	0	0	0	0	0	0	-0.972459	0.274391	[0,50]
YDR301W	4	1063352	1067425	1	4074	2	0	0	0	0	0	0	0	CGN	1781	Yes	0.0002	0	0	0	0	0	0	0	-3.8706	0.0204201	[0,50]
YDR302W	4	1067731	1068390	1	660	2	0	0	0	0	0	0	0	CGN	1781	Yes	0.0002	0	0	0	0	0	0	0	-0.320455	0.420565	[0,50]
YDR303C	4	1068729	1071386	-1	2658	2	0	0	0	0	0	0	0	CGN	1781	Yes	0.0002	0	0	0	0	0	0	0	-2.39813	0.0833152	[0,50]
YDR304C	4	1071880	1072557	-1	678	3	0	0	0	1	1	1	1	CGN	1781	No	0.0003	0	0	0	0.01	0.00333333	0.005	0.00147493	-0.174213	0.456557	[0,50]
YDR305C	4	1072746	1073488	-1	743	2	0	0	0	0	0	0	0	CGN	1781	No	0.0002	0	0	0	0	0	0	0	-0.406765	0.399688	[0,50]
YDR306C	4	1073735	1075171	-1	1437	2	0	1	0	0	0	0	0	CGN	1781	No	0.0002	0	0.00333333	0	0	0	0	0	-1.12844	0.244449	[0,50]
YDR307W	4	1075865	1077853	1	1989	1	0	0	0	0	0	0	0	CGN	1781	No	0.0001	0	0	0	0	0	0	0	-1.70245	0.154145	[0,50]
YDR308C	4	1078027	1078449	-1	423	1	0	0	0	0	0	0	0	CGN	1781	No	0.0001	0	0	0	0	0	0	0	-0.0740037	0.481508	[0,50]
YDR309C	4	1079048	1080199	-1	1152	1	0	0	0	0	0	0	0	CGN	1781	No	0.0001	0	0	0	0	0	0	0	-0.832076	0.303206	[0,50]
YDR310C	4	1081128	1084316	-1	3189	1	0	0	0	0	0	0	0	CGN	1781	No	0.0001	0	0	0	0	0	0	0	-2.95031	0.0497219	[0,50]
YDR311W	4	1085065	1086993	1	1929	1	0	0	0	0	0	0	0	CGN	1781	No	0.0001	0	0	0	0	0	0	0	-1.64006	0.162457	[0,50]
YDR312W	4	1087581	1088942	1	1362	1	0	1	0	0	0	0	0	CGN	1781	No	0.0001	0	0.00333333	0	0	0	0	0	-1.05045	0.259139	[0,50]
YDR313C	4	1089219	1090079	-1	861	1	0	0	0	0	0	0	0	CGN	1781	No	0.0001	0	0	0	0	0	0	0	-0.529471	0.37064	[0,50]
YDR314C	4	1090433	1092511	-1	2079	1	0	0	0	0	0	0	1	CGN	1781	No	0.0001	0	0	0	0	0	0	0.000481	-1.60195	0.167709	[0,50]
YDR315C	4	1092741	1093586	-1	846	0	0	0	0	0	0	0	0	CGN	1781	No	0	0	0	0	0	0	0	0	-0.513873	0.374286	[0,50]
YDR316W	4	1093763	1095178	1	1416	0	0	0	0	0	0	0	0	CGN	1781	No	0	0	0	0	0	0	0	0	-1.1066	0.248505	[0,50]
YDR317W	4	1102184	1103428	1	1245	0	0	0	0	0	0	0	0	CGN	1781	No	0	0	0	0	0	0	0	0	-0.928784	0.283171	[0,50]
YDR318W	4	1103758	1104947	1	1190	0	0	0	0	0	0	0	0	CGN	1781	No	0	0	0	0	0	0	0	0	-0.871591	0.294923	[0,50]
YDR319C	4	1105003	1105827	-1	825	1	0	0	0	0	0	0	0	CGN	1781	No	0.0001	0	0	0	0	0	0	0	-0.492035	0.379414	[0,50]
YDR320C	4	1106095	1108101	-1	2007	1	0	0	0	0	0	0	0	CGN	1781	No	0.0001	0	0	0	0	0	0	0	-1.72117	0.15172	[0,50]
YDR320C-A	4	1108280	1108498	-1	219	1	0	1	0	0	0	0	0	CGN	1781	Yes	0.0001	0	0.00333333	0	0	0	0	0	0.138132	0.534478	[0,50]
YDR320W-B	4	1108484	1108621	1	138	1	0	0	0	0	1	0	0	CGN	1781	No	0.0001	0	0	0	0	0.00333333	0	0	0.222362	0.555363	[0,50]
YDR321W	4	1108702	1109847	1	1146	1	0	0	1	0	0	0	1	CGN	1781	No	0.0001	0	0	0.005	0	0	0	0.0008726	-0.363019	0.410229	[0,50]
YDR322C-A	4	1112003	1112293	-1	291	0	0	0	0	0	0	0	0	CGN	1781	No	0	0	0	0	0	0	0	0	0.0632603	0.51581	[0,50]
YDR322W	4	1110589	1111692	1	1104	0	0	0	0	0	0	0	0	CGN	1781	No	0	0	0	0	0	0	0	0	-0.782161	0.313854	[0,50]
YDR323C	4	1112480	1114027	-1	1548	0	0	0	0	0	0	0	0	CGN	1781	No	0	0	0	0	0	0	0	0	-1.24387	0.223763	[0,50]
YDR324C	4	1114433	1116763	-1	2331	0	0	0	0	0	0	0	0	CGN	1781	No	0	0	0	0	0	0	0	0	-2.05809	0.113237	[0,50]
YDR326C	4	1120609	1124925	-1	4317	0	0	0	0	0	0	0	0	CGN	1781	No	0	0	0	0	0	0	0	0	-4.12329	0.0159331	[0,50]
YDR328C	4	1125434	1126018	-1	585	0	0	0	0	0	0	0	0	CGN	1781	No	0	0	0	0	0	0	0	0	-0.242464	0.439679	[0,50]
YDR329C	4	1126270	1127595	-1	1326	1	0	0	0	0	0	0	0	CGN	1781	No	0.0001	0	0	0	0	0	0	0	-1.01301	0.26639	[0,50]
YDR330W	4	1127872	1129374	1	1503	1	0	0	0	0	0	0	0	CGN	1781	No	0.0001	0	0	0	0	0	0	0	-1.19707	0.231996	[0,50]
YDR331W	4	1129588	1130823	1	1236	1	0	0	0	0	0	0	1	CGN	1781	Yes	0.0001	0	0	0	0	0	0	0.000809061	-0.706119	0.330457	[0,50]
YDR332W	4	1131001	1133070	1	2070	0	0	0	0	0	0	0	0	CGN	1781	No	0	0	0	0	0	0	0	0	-1.78668	0.14348	[0,50]
YDR333C	4	1133260	1135431	-1	2172	0	0	0	0	0	0	0	0	CGN	1781	No	0	0	0	0	0	0	0	0	-1.89275	0.130931	[0,50]
YDR334W	4	1135932	1140476	1	4545	1	0	0	0	0	0	0	1	CGN	1781	No	0.0001	0	0	0	0	0	0	0.000220022	-4.18158	0.0150446	[0,50]
YDR335W	4	1141168	1144842	1	3675	0	0	0	0	0	0	0	0	CGN	1781	No	0	0	0	0	0	0	0	0	-3.45569	0.0305996	[0,50]
YDR336W	4	1145092	1146036	1	945	0	0	0	0	0	0	0	0	CGN	1781	No	0	0	0	0	0	0	0	0	-0.616821	0.350505	[0,50]
YDR337W	4	1146319	1147179	1	861	0	0	0	0	0	0	0	0	CGN	1781	No	0	0	0	0	0	0	0	0	-0.529471	0.37064	[0,50]
YDR338C	4	1147379	1149466	-1	2088	0	0	0	0	0	0	0	0	CGN	1781	No	0	0	0	0	0	0	0	0	-1.8054	0.141195	[0,50]
YDR339C	4	1149951	1150520	-1	570	1	0	0	0	0	0	0	0	CGN	1781	Yes	0.0001	0	0	0	0	0	0	0	-0.226866	0.443526	[0,50]
YDR340W	4	1150881	1151183	1	303	1	0	0	0	0	0	0	0	CGN	1781	No	0.0001	0	0	0	0	0	0	0	0.0507817	0.512693	[0,50]
YDR341C	4	1151803	1153626	-1	1824	1	0	0	0	0	0	0	0	CGN	1781	No	0.0001	0	0	0	0	0	0	0	-1.53087	0.177866	[0,50]
YDR342C	4	1154216	1155928	-1	1713	2	0	0	0	0	1	0	0	CGN	1781	No	0.0002	0	0	0	0	0.00333333	0	0	-1.41545	0.195376	[0,50]
YDR343C	4	1159608	1161320	-1	1713	0	0	0	0	0	0	0	0	CGN	1781	No	0	0	0	0	0	0	0	0	-1.41545	0.195376	[0,50]
YDR344C	4	1162006	1162449	-1	444	1	0	0	0	0	0	0	0	CGN	1781	No	0.0001	0	0	0	0	0	0	0	-0.0958412	0.476058	[0,50]
YDR345C	4	1162957	1164660	-1	1704	1	0	0	0	0	0	0	0	CGN	1781	No	0.0001	0	0	0	0	0	0	0	-1.40609	0.196852	[0,50]
YDR346C	4	1167214	1168659	-1	1446	1	0	1	0	0	0	0	0	CGN	1781	No	0.0001	0	0.00333333	0	0	0	0	0	-1.1378	0.242725	[0,50]
YDR347W	4	1169178	1170143	1	966	1	0	0	0	0	0	0	0	CGN	1781	No	0.0001	0	0	0	0	0	0	0	-0.638658	0.34555	[0,50]
YDR348C	4	1170326	1171825	-1	1500	2	0	0	0	0	0	0	0	CGN	1781	No	0.0002	0	0	0	0	0	0	0	-1.19395	0.232553	[0,50]
YDR349C	4	1172386	1174176	-1	1791	2	0	1	1	0	0	0	1	CGN	1781	No	0.0002	0	0.00333333	0.005	0	0	0	0.000558347	-1.05215	0.258813	[0,50]
YDR350C	4	1176120	1178174	-1	2055	0	0	0	0	0	0	0	0	CGN	1781	No	0	0	0	0	0	0	0	0	-1.77109	0.145407	[0,50]
YDR351W	4	1178666	1181260	1	2595	0	0	0	0	0	0	0	0	CGN	1781	No	0	0	0	0	0	0	0	0	-2.33262	0.0884571	[0,50]
YDR352W	4	1181801	1182754	1	954	0	0	0	0	0	0	0	0	CGN	1781	No	0	0	0	0	0	0	0	0	-0.626179	0.348377	[0,50]
YDR353W	4	1183299	1184258	1	960	0	0	0	0	0	0	0	0	CGN	1781	No	0	0	0	0	0	0	0	0	-0.632419	0.346962	[0,50]
YDR354C-A	4	1185139	1185282	-1	144	0	0	0	0	0	0	0	0	CGN	1781	No	0	0	0	0	0	0	0	0	0.216122	0.553821	[0,50]
YDR354W	4	1184747	1185889	1	1143	0	0	0	0	0	0	0	0	CGN	1781	No	0	0	0	0	0	0	0	0	-0.822717	0.305187	[0,50]
YDR357C	4	1189199	1189567	-1	369	0	0	0	0	0	0	0	0	CGN	1781	No	0	0	0	0	0	0	0	0	-0.0178503	0.495538	[0,50]
YDR358W	4	1190059	1191732	1	1674	0	0	0	0	0	0	0	0	CGN	1781	No	0	0	0	0	0	0	0	0	-1.37489	0.201831	[0,50]
YDR359C	4	1191936	1194884	-1	2949	1	0	0	0	0	0	0	0	CGN	1781	No	0.0001	0	0	0	0	0	0	0	-2.70074	0.0629298	[0,50]
YDR360W	4	1194598	1195032	1	435	2	0	0	0	0	0	0	0	CGN	1781	No	0.0002	0	0	0	0	0	0	0	-0.0864823	0.478393	[0,50]
YDR362C	4	1196679	1198697	-1	2019	1	0	0	0	0	0	0	1	CGN	1781	No	0.0001	0	0	0	0	0	0	0.000495295	-1.53872	0.176721	[0,50]
YDR363W	4	1199183	1200553	1	1371	1	0	0	0	0	0	0	0	CGN	1781	No	0.0001	0	0	0	0	0	0	0	-1.05981	0.257346	[0,50]
YDR363W-A	4	1202128	1202397	1	270	0	0	1	0	0	0	0	0	CGN	1781	No	0	0	0.00333333	0	0	0	0	0	0.0850977	0.521262	[0,50]
YDR364C	4	1202843	1204210	-1	1368	0	0	0	0	0	0	0	0	CGN	1781	No	0	0	0	0	0	0	0	0	-1.05669	0.257943	[0,50]
YDR366C	4	1212438	1212836	-1	399	0	0	0	0	0	0	0	0	CGN	1781	No	0	0	0	0	0	0	0	0	-0.0490466	0.487741	[0,50]
YDR368W	4	1213904	1214842	1	939	0	0	0	0	0	0	0	0	CGN	1781	No	0	0	0	0	0	0	0	0	-0.610581	0.351927	[0,50]
YDR369C	4	1215016	1217580	-1	2565	0	0	0	0	0	0	0	0	CGN	1781	No	0	0	0	0	0	0	0	0	-2.30142	0.0910051	[0,50]
YDR370C	4	1217782	1219110	-1	1329	2	0	0	0	0	0	0	0	CGN	1781	No	0.0002	0	0	0	0	0	0	0	-1.01613	0.265781	[0,50]
YDR371C-A	4	1219509	1219613	-1	105	2	0	0	0	0	0	0	0	CGN	1781	No	0.0002	0	0	0	0	0	0	0	0.256678	0.563819	[0,50]
YDR371W	4	1219413	1220948	1	1536	2	0	0	0	0	0	0	1	CGN	1781	No	0.0002	0	0	0	0	0	0	0.000651042	-1.02734	0.263601	[0,50]
YDR372C	4	1221112	1222149	-1	1038	1	0	0	0	0	0	0	0	CGN	1781	No	0.0001	0	0	0	0	0	0	0	-0.713529	0.328819	[0,50]
YDR373W	4	1222759	1223331	1	573	1	0	1	0	0	0	0	0	CGN	1781	Yes	0.0001	0	0.00333333	0	0	0	0	0	-0.229986	0.442756	[0,50]
YDR374C	4	1223474	1224394	-1	921	1	0	0	0	0	0	0	0	CGN	1781	No	0.0001	0	0	0	0	0	0	0	-0.591863	0.356207	[0,50]
YDR374W-A	4	1224757	1225026	1	270	1	0	0	0	0	0	0	0	CGN	1781	No	0.0001	0	0	0	0	0	0	0	0.0850977	0.521262	[0,50]
YDR375C	4	1225166	1226536	-1	1371	1	0	0	1	0	0	0	1	CGN	1781	No	0.0001	0	0	0.005	0	0	0	0.000729395	-0.60538	0.353114	[0,50]
YDR376W	4	1226822	1228303	1	1482	0	0	0	0	0	0	0	0	CGN	1781	Yes	0	0	0	0	0	0	0	0	-1.17524	0.23591	[0,50]
YDR377W	4	1228611	1228916	1	306	0	0	0	0	0	0	0	0	CGN	1781	No	0	0	0	0	0	0	0	0	0.0476621	0.511913	[0,50]
YDR378C	4	1229349	1229609	-1	261	0	0	0	0	0	0	0	0	CGN	1781	No	0	0	0	0	0	0	0	0	0.0944567	0.523597	[0,50]
YDR379C-A	4	1233278	1233517	-1	240	0	0	0	0	0	0	0	0	CGN	1781	No	0	0	0	0	0	0	0	0	0.116294	0.529041	[0,50]
YDR379W	4	1230167	1233196	1	3030	0	0	0	0	0	0	0	0	CGN	1781	No	0	0	0	0	0	0	0	0	-2.78497	0.0581419	[0,50]
YDR380W	4	1234218	1236125	1	1908	0	0	0	0	0	0	0	0	CGN	1781	No	0	0	0	0	0	0	0	0	-1.61822	0.16545	[0,50]
YDR381C-A	4	1238312	1238850	-1	539	1	0	0	0	0	0	0	0	CGN	1781	No	0.0001	0	0	0	0	0	0	0	-0.19463	0.451496	[0,50]
YDR382W	4	1239492	1239824	1	333	1	0	0	0	0	0	0	0	CGN	1781	No	0.0001	0	0	0	0	0	0	0	0.0195854	0.504896	[0,50]
YDR383C	4	1239960	1240676	-1	717	1	0	0	0	0	0	0	0	CGN	1781	No	0.0001	0	0	0	0	0	0	0	-0.379728	0.406192	[0,50]
YDR384C	4	1241204	1242031	-1	828	1	0	0	0	0	0	0	0	CGN	1781	No	0.0001	0	0	0	0	0	0	0	-0.495155	0.37868	[0,50]
YDR385W	4	1243230	1245758	1	2529	0	1	1	1	0	0	0	0	CGN	1781	No	0	0.01	0.00333333	0.005	0	0	0	0	-1.73575	0.149854	[0,50]
YDR386W	4	1246084	1247982	1	1899	0	0	0	0	0	0	0	0	CGN	1781	No	0	0	0	0	0	0	0	0	-1.60887	0.166746	[0,50]
YDR387C	4	1248154	1249821	-1	1668	1	0	0	0	0	0	0	0	CGN	1781	No	0.0001	0	0	0	0	0	0	0	-1.36865	0.202838	[0,50]
YDR388W	4	1250186	1251634	1	1449	1	0	0	0	0	1	0	0	CGN	1781	No	0.0001	0	0	0	0	0.00333333	0	0	-1.14092	0.242152	[0,50]
YDR389W	4	1252537	1254501	1	1965	0	0	0	0	0	0	0	0	CGN	1781	No	0	0	0	0	0	0	0	0	-1.6775	0.157427	[0,50]
YDR390C	4	1254937	1256847	-1	1911	2	0	0	0	0	0	0	0	CGN	1781	No	0.0002	0	0	0	0	0	0	0	-1.62134	0.16502	[0,50]
YDR391C	4	1257358	1258056	-1	699	2	0	0	1	0	0	0	1	CGN	1781	No	0.0002	0	0	0.005	0	0	0	0.00143062	0.13449	0.533572	[0,50]
YDR392W	4	1258696	1259709	1	1014	0	1	1	1	0	0	0	0	CGN	1781	No	0	0.01	0.00333333	0.005	0	0	0	0	-0.16033	0.460003	[0,50]
YDR393W	4	1259901	1261271	1	1371	0	0	0	0	0	0	0	0	CGN	1781	No	0	0	0	0	0	0	0	0	-1.05981	0.257346	[0,50]
YDR394W	4	1261681	1262967	1	1287	0	0	0	0	0	0	0	0	CGN	1781	Yes	0	0	0	0	0	0	0	0	-0.972459	0.274391	[0,50]
YDR395W	4	1263324	1266158	1	2835	1	0	0	0	0	0	0	0	CGN	1781	No	0.0001	0	0	0	0	0	0	0	-2.58219	0.0702934	[0,50]
YDR397C	4	1266366	1266898	-1	533	2	0	0	0	0	0	0	0	CGN	1781	Yes	0.0002	0	0	0	0	0	0	0	-0.18839	0.453041	[0,50]
YDR398W	4	1267471	1269402	1	1932	1	0	1	0	0	0	0	0	CGN	1781	No	0.0001	0	0.00333333	0	0	0	0	0	-1.64318	0.162033	[0,50]
YDR399W	4	1270068	1270733	1	666	1	0	0	0	0	1	0	0	CGN	1781	No	0.0001	0	0	0	0	0.00333333	0	0	-0.326694	0.419045	[0,50]
YDR400W	4	1271063	1272085	1	1023	0	0	1	0	0	0	0	0	CGN	1781	No	0	0	0.00333333	0	0	0	0	0	-0.697931	0.332271	[0,50]
YDR401W	4	1272223	1272786	1	564	0	0	0	0	0	0	0	0	CGN	1781	No	0	0	0	0	0	0	0	0	-0.220627	0.445066	[0,50]
YDR402C	4	1272234	1273703	-1	1470	0	0	0	0	0	0	0	0	CGN	1781	No	0	0	0	0	0	0	0	0	-1.16276	0.238167	[0,50]
YDR403W	4	1274602	1276212	1	1611	2	0	0	0	0	0	0	0	CGN	1781	No	0.0002	0	0	0	0	0	0	0	-1.30938	0.212591	[0,50]
YDR404C	4	1276654	1277169	-1	516	3	0	0	0	0	0	0	0	CGN	1781	Yes	0.0003	0	0	0	0	0	0	0	-0.170712	0.457425	[0,50]
YDR405W	4	1277646	1278437	1	792	3	0	0	0	0	0	0	0	CGN	1781	No	0.0003	0	0	0	0	0	0	0	-0.457719	0.387527	[0,50]
YDR406W	4	1279210	1283799	1	4590	3	0	0	0	0	0	0	3	CGN	1781	No	0.0003	0	0	0	0	0	0	0.000653595	-3.87114	0.0204094	[0,50]
YDR406W-A	4	1283799	1284044	1	246	0	0	0	0	0	0	0	0	CGN	1781	No	0	0	0	0	0	0	0	0	0.110055	0.527486	[0,50]
YDR408C	4	1288215	1288859	-1	645	0	0	0	0	0	0	0	0	CGN	1781	No	0	0	0	0	0	0	0	0	-0.304857	0.424371	[0,50]
YDR409W	4	1289406	1292120	1	2715	2	0	0	0	0	0	0	0	CGN	1781	No	0.0002	0	0	0	0	0	0	0	-2.45741	0.0788986	[0,50]
YDR410C	4	1292372	1293091	-1	720	2	0	0	0	0	0	0	0	CGN	1781	No	0.0002	0	0	0	0	0	0	0	-0.382848	0.40544	[0,50]
YDR411C	4	1293369	1294394	-1	1026	2	0	0	0	0	0	0	2	CGN	1781	No	0.0002	0	0	0	0	0	0	0.00194932	-0.25504	0.436583	[0,50]
YDR412W	4	1294693	1295400	1	708	0	0	0	0	0	0	0	0	CGN	1781	Yes	0	0	0	0	0	0	0	0	-0.370369	0.408452	[0,50]
YDR414C	4	1295598	1296686	-1	1089	0	0	0	0	0	0	0	0	CGN	1781	No	0	0	0	0	0	0	0	0	-0.766563	0.317223	[0,50]
YDR415C	4	1297037	1298161	-1	1125	0	0	0	0	0	0	0	0	CGN	1781	No	0	0	0	0	0	0	0	0	-0.803999	0.309171	[0,50]
YDR416W	4	1298432	1301011	1	2580	1	0	0	0	0	0	0	0	CGN	1781	No	0.0001	0	0	0	0	0	0	0	-2.31702	0.0897229	[0,50]
YDR417C	4	1301555	1301926	-1	372	1	0	0	0	0	0	0	0	CGN	1781	No	0.0001	0	0	0	0	0	0	0	-0.0209699	0.494758	[0,50]
YDR418W	4	1301616	1302113	1	498	1	0	0	0	0	0	0	0	CGN	1781	No	0.0001	0	0	0	0	0	0	0	-0.151995	0.462074	[0,50]
YDR419W	4	1303174	1305072	1	1899	0	0	1	0	0	0	0	0	CGN	1781	No	0	0	0.00333333	0	0	0	0	0	-1.60887	0.166746	[0,50]
YDR420W	4	1306267	1311675	1	5409	0	0	0	0	0	0	0	0	CGN	1781	No	0	0	0	0	0	0	0	0	-5.25884	0.00517442	[0,50]
YDR421W	4	1312040	1314892	1	2853	0	0	0	0	0	0	0	0	CGN	1781	No	0	0	0	0	0	0	0	0	-2.60091	0.0690799	[0,50]
YDR422C	4	1315326	1317773	-1	2448	3	0	2	1	0	0	0	1	CGN	1781	No	0.0003	0	0.00666667	0.005	0	0	0	0.000408497	-1.74412	0.14879	[0,50]
YDR423C	4	1318046	1319275	-1	1230	1	0	0	0	1	1	2	1	CGN	1781	No	0.0001	0	0	0	0.01	0.00333333	0.01	0.000813008	-0.874342	0.294352	[0,50]
YDR424C	4	1319387	1319841	-1	455	0	0	0	0	0	0	0	0	CGN	1781	No	0	0	0	0	0	0	0	0	-0.10728	0.473206	[0,50]
YDR425W	4	1320064	1321941	1	1878	0	0	0	0	0	0	0	0	CGN	1781	No	0	0	0	0	0	0	0	0	-1.58703	0.169802	[0,50]
YDR426C	4	1321629	1322006	-1	378	0	0	0	0	0	0	0	0	CGN	1781	No	0	0	0	0	0	0	0	0	-0.0272092	0.493198	[0,50]
YDR427W	4	1322205	1323386	1	1182	0	0	0	0	0	0	0	0	CGN	1781	Yes	0	0	0	0	0	0	0	0	-0.863272	0.296656	[0,50]
YDR428C	4	1323454	1324239	-1	786	0	0	0	0	0	0	0	0	CGN	1781	No	0	0	0	0	0	0	0	0	-0.45148	0.389009	[0,50]
YDR429C	4	1324477	1325301	-1	825	0	0	0	0	0	0	0	0	CGN	1781	No	0	0	0	0	0	0	0	0	-0.492035	0.379414	[0,50]
YDR430C	4	1325501	1328470	-1	2970	1	0	0	0	0	0	0	0	CGN	1781	No	0.0001	0	0	0	0	0	0	0	-2.72258	0.0616543	[0,50]
YDR431W	4	1328390	1328701	1	312	1	0	0	0	0	0	0	0	CGN	1781	No	0.0001	0	0	0	0	0	0	0	0.0414228	0.510354	[0,50]
YDR432W	4	1328783	1330027	1	1245	1	0	0	0	0	0	1	1	CGN	1781	No	0.0001	0	0	0	0	0	0.005	0.000803213	-0.803167	0.309348	[0,50]
YDR433W	4	1329600	1330040	1	441	1	0	0	0	0	0	1	1	CGN	1781	No	0.0001	0	0	0	0	0	0.005	0.00226757	0.118664	0.529631	[0,50]
YDR434W	4	1331237	1332841	1	1605	0	0	0	0	0	0	0	0	CGN	1781	Yes	0	0	0	0	0	0	0	0	-1.30314	0.213637	[0,50]
YDR435C	4	1332983	1333969	-1	987	0	0	0	0	0	0	0	0	CGN	1781	No	0	0	0	0	0	0	0	0	-0.660495	0.340628	[0,50]
YDR436W	4	1334821	1336953	1	2133	0	0	0	0	0	0	0	0	CGN	1781	No	0	0	0	0	0	0	0	0	-1.8522	0.135615	[0,50]
YDR437W	4	1337352	1337774	1	423	0	0	0	0	0	0	0	0	CGN	1781	Yes	0	0	0	0	0	0	0	0	-0.0740037	0.481508	[0,50]
YDR438W	4	1338274	1339386	1	1113	0	0	0	0	0	0	0	0	CGN	1781	No	0	0	0	0	0	0	0	0	-0.79152	0.311842	[0,50]
YDR439W	4	1339676	1340719	1	1044	0	0	0	0	0	0	0	0	CGN	1781	No	0	0	0	0	0	0	0	0	-0.719769	0.327444	[0,50]
YDR440W	4	1342493	1344241	1	1749	1	0	0	0	0	0	0	0	CGN	1781	No	0.0001	0	0	0	0	0	0	0	-1.45288	0.189558	[0,50]
YDR441C	4	1344517	1345062	-1	546	1	0	0	0	0	0	0	1	CGN	1781	No	0.0001	0	0	0	0	0	0	0.0018315	0.0712824	0.517813	[0,50]
YDR442W	4	1345647	1346039	1	393	0	0	0	0	0	0	0	0	CGN	1781	No	0	0	0	0	0	0	0	0	-0.0428074	0.4893	[0,50]
YDR443C	4	1345676	1349938	-1	4263	0	0	0	0	0	0	0	0	CGN	1781	No	0	0	0	0	0	0	0	0	-4.06714	0.0168379	[0,50]
YDR444W	4	1350290	1352353	1	2064	0	0	0	0	0	0	0	0	CGN	1781	No	0	0	0	0	0	0	0	0	-1.78045	0.144248	[0,50]
YDR445C	4	1352182	1352589	-1	408	0	0	0	0	0	0	0	0	CGN	1781	No	0	0	0	0	0	0	0	0	-0.0584056	0.485403	[0,50]
YDR446W	4	1353725	1354633	1	909	0	0	0	0	0	0	0	0	CGN	1781	No	0	0	0	0	0	0	0	0	-0.579385	0.359074	[0,50]
YDR447C	4	1354829	1355553	-1	725	2	0	0	0	0	0	0	0	CGN	1781	No	0.0002	0	0	0	0	0	0	0	-0.388047	0.404187	[0,50]
YDR448W	4	1356065	1357369	1	1305	2	0	0	0	0	0	0	0	CGN	1781	No	0.0002	0	0	0	0	0	0	0	-0.991177	0.27068	[0,50]
YDR449C	4	1357580	1358902	-1	1323	2	0	2	0	0	0	0	0	CGN	1781	No	0.0002	0	0.00666667	0	0	0	0	0	-1.00989	0.267	[0,50]
YDR450W	4	1359923	1360798	1	876	0	0	0	0	0	0	0	0	CGN	1781	No	0	0	0	0	0	0	0	0	-0.545069	0.367009	[0,50]
YDR451C	4	1361120	1362181	-1	1062	0	0	0	0	0	0	0	0	CGN	1781	No	0	0	0	0	0	0	0	0	-0.738486	0.323335	[0,50]
YDR452W	4	1362878	1364902	1	2025	1	0	0	0	0	0	0	0	CGN	1781	No	0.0001	0	0	0	0	0	0	0	-1.73989	0.149327	[0,50]
YDR453C	4	1365072	1365662	-1	591	1	0	0	0	0	0	0	0	CGN	1781	No	0.0001	0	0	0	0	0	0	0	-0.248703	0.438143	[0,50]
YDR454C	4	1366264	1366827	-1	564	1	0	0	0	0	0	0	0	CGN	1781	Yes	0.0001	0	0	0	0	0	0	0	-0.220627	0.445066	[0,50]
YDR455C	4	1367373	1367681	-1	309	0	0	0	0	1	1	1	0	CGN	1781	No	0	0	0	0	0.01	0.00333333	0.005	0	-0.0428043	0.489301	[0,50]
YDR456W	4	1367485	1369386	1	1902	0	0	1	0	0	0	0	0	CGN	1781	No	0	0	0.00333333	0	0	0	0	0	-1.61198	0.166313	[0,50]
YDR457W	4	1369790	1379596	1	9807	0	0	0	0	0	0	0	0	CGN	1781	No	0	0	0	0	0	0	0	0	-9.83223	5.36901e-05	[0,50]
YDR458C	4	1380055	1382046	-1	1992	0	0	0	0	0	0	0	0	CGN	1781	No	0	0	0	0	0	0	0	0	-1.70557	0.153739	[0,50]
YDR459C	4	1382319	1383443	-1	1125	3	0	0	0	0	0	0	0	CGN	1781	No	0.0003	0	0	0	0	0	0	0	-0.803999	0.309171	[0,50]
YDR460W	4	1383811	1384776	1	966	4	0	0	0	0	0	0	0	CGN	1781	No	0.0004	0	0	0	0	0	0	0	-0.638658	0.34555	[0,50]
YDR461C-A	4	1385524	1385766	-1	243	4	0	0	0	0	0	0	0	CGN	1781	No	0.0004	0	0	0	0	0	0	0	0.113174	0.528263	[0,50]
YDR462W	4	1386073	1386516	1	444	4	0	0	0	0	1	1	1	CGN	1781	No	0.0004	0	0	0	0	0.00333333	0.005	0.00225225	0.114647	0.52863	[0,50]
YDR463W	4	1386816	1388375	1	1560	2	0	1	0	0	0	0	2	CGN	1781	No	0.0002	0	0.00333333	0	0	0	0	0.00128205	-0.849417	0.299555	[0,50]
YDR464C-A	4	1392492	1392680	-1	189	0	0	0	0	0	0	0	0	CGN	1781	No	0	0	0	0	0	0	0	0	0.169328	0.542231	[0,50]
YDR464W	4	1388872	1393179	1	4308	0	0	0	0	0	0	0	0	CGN	1781	No	0	0	0	0	0	0	0	0	-4.11393	0.0160806	[0,50]
YDR465C	4	1393336	1394574	-1	1239	0	0	0	0	0	0	0	0	CGN	1781	No	0	0	0	0	0	0	0	0	-0.922545	0.28444	[0,50]
YDR466W	4	1395121	1397817	1	2697	1	0	0	0	0	0	0	0	CGN	1781	No	0.0001	0	0	0	0	0	0	0	-2.43869	0.0802697	[0,50]
YDR467C	4	1397583	1397909	-1	327	2	0	0	0	0	0	0	0	CGN	1781	No	0.0002	0	0	0	0	0	0	0	0.0258246	0.506456	[0,50]
YDR468C	4	1398026	1398700	-1	675	2	0	1	0	0	0	0	0	CGN	1781	No	0.0002	0	0.00333333	0	0	0	0	0	-0.336053	0.416769	[0,50]
YDR469W	4	1399015	1399542	1	528	1	0	1	0	0	0	0	0	CGN	1781	No	0.0001	0	0.00333333	0	0	0	0	0	-0.183191	0.45433	[0,50]
YDR470C	4	1399706	1401214	-1	1509	1	0	1	0	0	0	0	0	CGN	1781	No	0.0001	0	0.00333333	0	0	0	0	0	-1.20331	0.230887	[0,50]
YDR471W	4	1401770	1402564	1	795	0	0	0	0	0	0	0	0	CGN	1781	No	0	0	0	0	0	0	0	0	-0.460839	0.386787	[0,50]
YDR472W	4	1403322	1404173	1	852	0	0	0	0	0	0	0	0	CGN	1781	No	0	0	0	0	0	0	0	0	-0.520112	0.372826	[0,50]
YDR475C	4	1407464	1410094	-1	2631	1	0	0	0	0	0	0	0	CGN	1781	No	0.0001	0	0	0	0	0	0	0	-2.37006	0.0854847	[0,50]
YDR476C	4	1410453	1411127	-1	675	1	0	0	0	0	0	0	1	CGN	1781	No	0.0001	0	0	0	0	0	0	0.00148148	-0.0833628	0.479171	[0,50]
YDR477W	4	1412373	1414274	1	1902	1	0	0	0	0	0	0	0	CGN	1781	No	0.0001	0	0	0	0	0	0	0	-1.61198	0.166313	[0,50]
YDR478W	4	1414575	1415171	1	597	1	0	0	0	0	0	0	0	CGN	1781	No	0.0001	0	0	0	0	0	0	0	-0.254943	0.436607	[0,50]
YDR479C	4	1415210	1416874	-1	1665	2	0	1	0	0	0	0	0	CGN	1781	No	0.0002	0	0.00333333	0	0	0	0	0	-1.36553	0.203342	[0,50]
YDR480W	4	1417399	1418370	1	972	1	0	1	0	0	0	0	0	CGN	1781	No	0.0001	0	0.00333333	0	0	0	0	0	-0.644897	0.34414	[0,50]
YDR481C	4	1418550	1420250	-1	1701	1	0	0	0	0	0	0	1	CGN	1781	No	0.0001	0	0	0	0	0	0	0.000587889	-1.20262	0.23101	[0,50]
YDR482C	4	1420431	1420838	-1	408	1	0	0	0	0	0	0	0	CGN	1781	No	0.0001	0	0	0	0	0	0	0	-0.0584056	0.485403	[0,50]
YDR483W	4	1421157	1422485	1	1329	1	0	0	0	0	0	0	0	CGN	1781	No	0.0001	0	0	0	0	0	0	0	-1.01613	0.265781	[0,50]
YDR484W	4	1422763	1424688	1	1926	1	0	0	0	0	0	0	0	CGN	1781	No	0.0001	0	0	0	0	0	0	0	-1.63694	0.162882	[0,50]
YDR485C	4	1424820	1427207	-1	2388	1	0	0	0	0	0	0	1	CGN	1781	No	0.0001	0	0	0	0	0	0	0.00041876	-1.92692	0.127092	[0,50]
YDR486C	4	1427431	1428120	-1	690	0	0	0	0	0	0	0	0	CGN	1781	No	0	0	0	0	0	0	0	0	-0.351651	0.412982	[0,50]
YDR487C	4	1428354	1428980	-1	627	0	0	0	0	0	0	0	0	CGN	1781	Yes	0	0	0	0	0	0	0	0	-0.286139	0.428949	[0,50]
YDR488C	4	1429188	1430789	-1	1602	0	0	0	0	0	0	0	0	CGN	1781	No	0	0	0	0	0	0	0	0	-1.30002	0.214161	[0,50]
YDR489W	4	1431012	1431896	1	885	1	0	0	0	0	0	0	0	CGN	1781	No	0.0001	0	0	0	0	0	0	0	-0.554428	0.364838	[0,50]
YDR490C	4	1431968	1434268	-1	2301	1	0	0	1	0	0	0	1	CGN	1781	No	0.0001	0	0	0.005	0	0	0	0.000434594	-1.58973	0.169421	[0,50]
YDR491C	4	1434500	1434991	-1	492	0	0	0	0	0	1	0	0	CGN	1781	No	0	0	0	0	0	0.00333333	0	0	-0.145755	0.463626	[0,50]
YDR492W	4	1434924	1435874	1	951	0	0	0	0	0	0	0	0	CGN	1781	No	0	0	0	0	0	0	0	0	-0.62306	0.349086	[0,50]
YDR493W	4	1436217	1436588	1	372	0	0	0	0	0	0	0	0	CGN	1781	No	0	0	0	0	0	0	0	0	-0.0209699	0.494758	[0,50]
YDR494W	4	1436930	1438015	1	1086	0	0	0	0	0	0	0	0	CGN	1781	No	0	0	0	0	0	0	0	0	-0.763443	0.317899	[0,50]
YDR495C	4	1438115	1441150	-1	3036	0	0	0	0	0	0	0	0	CGN	1781	No	0	0	0	0	0	0	0	0	-2.79121	0.0578012	[0,50]
YDR496C	4	1441433	1443403	-1	1971	0	0	0	0	0	0	0	0	CGN	1781	No	0	0	0	0	0	0	0	0	-1.68374	0.156601	[0,50]
YDR497C	4	1443713	1445467	-1	1755	0	0	0	0	0	0	0	0	CGN	1781	No	0	0	0	0	0	0	0	0	-1.45912	0.188602	[0,50]
YDR498C	4	1445843	1446994	-1	1152	0	0	0	0	0	0	0	0	CGN	1781	No	0	0	0	0	0	0	0	0	-0.832076	0.303206	[0,50]
YDR499W	4	1447830	1450073	1	2244	0	0	0	0	0	0	0	0	CGN	1781	Yes	0	0	0	0	0	0	0	0	-1.96762	0.122644	[0,50]
YDR500C	4	1450198	1450853	-1	656	2	0	0	0	0	0	0	0	CGN	1781	No	0.0002	0	0	0	0	0	0	0	-0.316296	0.421579	[0,50]
YDR501W	4	1451353	1452918	1	1566	2	0	0	0	0	0	0	0	CGN	1781	No	0.0002	0	0	0	0	0	0	0	-1.26259	0.220529	[0,50]
YDR502C	4	1453310	1454464	-1	1155	2	0	1	0	0	0	0	0	CGN	1781	No	0.0002	0	0.00333333	0	0	0	0	0	-0.835195	0.302548	[0,50]
YDR503C	4	1455042	1455866	-1	825	2	0	0	0	0	0	0	1	CGN	1781	No	0.0002	0	0	0	0	0	0	0.00121212	-0.255121	0.436563	[0,50]
YDR504C	4	1456311	1456694	-1	384	1	0	0	0	0	0	0	0	CGN	1781	No	0.0001	0	0	0	0	0	0	0	-0.0334485	0.491639	[0,50]
YDR505C	4	1456695	1459220	-1	2526	1	0	0	0	0	0	0	1	CGN	1781	No	0.0001	0	0	0	0	0	0	0.000395883	-2.07176	0.111872	[0,50]
YDR506C	4	1459728	1461554	-1	1827	0	0	0	0	0	0	0	0	CGN	1781	No	0	0	0	0	0	0	0	0	-1.53399	0.17741	[0,50]
YDR507C	4	1462358	1465786	-1	3429	1	0	1	0	0	0	0	0	CGN	1781	No	0.0001	0	0.00333333	0	0	0	0	0	-3.19988	0.0391702	[0,50]
YDR508C	4	1466453	1468444	-1	1992	2	0	1	0	0	0	0	0	CGN	1781	No	0.0002	0	0.00333333	0	0	0	0	0	-1.70557	0.153739	[0,50]
YDR509W	4	1468226	1468573	1	348	2	0	0	0	0	1	0	0	CGN	1781	No	0.0002	0	0	0	0	0.00333333	0	0	0.00398718	0.500997	[0,50]
YDR510C-A	4	1469695	1469811	-1	117	0	0	0	0	0	0	0	0	CGN	1781	No	0	0	0	0	0	0	0	0	0.244199	0.560748	[0,50]
YDR511W	4	1470017	1470418	1	402	0	0	0	0	0	0	0	0	CGN	1781	No	0	0	0	0	0	0	0	0	-0.0521663	0.486961	[0,50]
YDR512C	4	1470500	1471063	-1	564	0	0	0	0	0	0	0	0	CGN	1781	No	0	0	0	0	0	0	0	0	-0.220627	0.445066	[0,50]
YDR513W	4	1471017	1471448	1	432	0	0	0	0	0	0	0	0	CGN	1781	No	0	0	0	0	0	0	0	0	-0.0833626	0.479171	[0,50]
YDR514C	4	1471548	1472999	-1	1452	0	0	0	0	0	0	0	0	CGN	1781	No	0	0	0	0	0	0	0	0	-1.14404	0.24158	[0,50]
YDR515W	4	1473429	1474772	1	1344	1	0	0	0	0	0	0	0	CGN	1781	No	0.0001	0	0	0	0	0	0	0	-1.03173	0.262748	[0,50]
YDR516C	4	1474974	1476476	-1	1503	1	0	0	0	0	0	0	0	CGN	1781	No	0.0001	0	0	0	0	0	0	0	-1.19707	0.231996	[0,50]
YDR517W	4	1477239	1478357	1	1119	2	0	0	0	0	0	0	1	CGN	1781	No	0.0002	0	0	0	0	0	0	0.000893655	-0.579498	0.359048	[0,50]
YDR518W	4	1478608	1480161	1	1554	1	0	0	0	0	0	1	1	CGN	1781	No	0.0001	0	0	0	0	0	0.005	0.000643501	-1.13384	0.243452	[0,50]
YDR519W	4	1480425	1480832	1	408	0	0	0	0	0	0	0	0	CGN	1781	No	0	0	0	0	0	0	0	0	-0.0584056	0.485403	[0,50]
YDR520C	4	1481085	1483403	-1	2319	0	0	0	0	0	0	0	0	CGN	1781	No	0	0	0	0	0	0	0	0	-2.04561	0.114496	[0,50]
YDR521W	4	1483141	1483476	1	336	0	0	0	0	0	0	0	0	CGN	1781	No	0	0	0	0	0	0	0	0	0.0164657	0.504116	[0,50]
YDR522C	4	1483795	1485303	-1	1509	0	0	0	0	0	0	0	0	CGN	1781	No	0	0	0	0	0	0	0	0	-1.20331	0.230887	[0,50]
YDR523C	4	1485566	1487038	-1	1473	1	0	0	0	0	0	0	0	CGN	1781	No	0.0001	0	0	0	0	0	0	0	-1.16588	0.237601	[0,50]
YDR524C	4	1487542	1488990	-1	1449	4	1	1	1	0	0	0	0	CGN	1781	No	0.0004	0.01	0.00333333	0.005	0	0	0	0	-0.612678	0.351449	[0,50]
YDR524C-A	4	1489871	1489990	-1	120	3	0	0	0	0	0	0	0	CGN	1781	No	0.0003	0	0	0	0	0	0	0	0.24108	0.55998	[0,50]
YDR524C-B	4	1489598	1489798	-1	201	3	0	0	0	0	0	0	0	CGN	1781	No	0.0003	0	0	0	0	0	0	0	0.156849	0.539132	[0,50]
YDR524W-C	4	1489403	1489492	1	90	3	0	0	0	0	0	0	0	CGN	1781	No	0.0003	0	0	0	0	0	0	0	0.272276	0.567652	[0,50]
YDR525W	4	1489905	1490234	1	330	3	0	0	0	0	0	0	0	CGN	1781	No	0.0003	0	0	0	0	0	0	0	0.022705	0.505676	[0,50]
YDR525W-A	4	1490596	1490835	1	240	3	0	0	0	0	0	2	2	CGN	1781	No	0.0003	0	0	0	0	0	0.01	0.00833333	0.761527	0.681685	[0,50]
YDR527W	4	1491094	1492413	1	1320	1	0	2	0	0	0	1	1	CGN	1781	Yes	0.0001	0	0.00666667	0	0	0	0.005	0.000757576	-0.883831	0.292385	[0,50]
YDR528W	4	1494586	1495857	1	1272	1	0	0	0	0	0	0	0	CGN	1781	No	0.0001	0	0	0	0	0	0	0	-0.956861	0.277507	[0,50]
YDR529C	4	1496165	1496548	-1	384	1	0	0	0	0	0	0	0	CGN	1781	No	0.0001	0	0	0	0	0	0	0	-0.0334485	0.491639	[0,50]
YDR530C	4	1496791	1497768	-1	978	1	0	0	0	0	0	0	0	CGN	1781	No	0.0001	0	0	0	0	0	0	0	-0.651137	0.342733	[0,50]
YDR532C	4	1499396	1500553	-1	1158	0	0	0	0	0	0	0	0	CGN	1781	No	0	0	0	0	0	0	0	0	-0.838315	0.30189	[0,50]
YDR533C	4	1501447	1502160	-1	714	1	0	0	0	0	0	0	0	CGN	1781	No	0.0001	0	0	0	0	0	0	0	-0.376609	0.406945	[0,50]
YDR534C	4	1503314	1504900	-1	1587	3	0	1	0	0	0	0	0	CGN	1781	No	0.0003	0	0.00333333	0	0	0	0	0	-1.28442	0.216798	[0,50]
YDR535C	4	1506606	1507362	-1	757	4	0	0	0	0	0	0	1	CGN	1781	No	0.0004	0	0	0	0	0	0	0.001321	-0.178032	0.455609	[0,50]
YDR536W	4	1508005	1509714	1	1710	2	1	1	1	0	1	0	0	CGN	1781	No	0.0002	0.01	0.00333333	0.005	0	0.00333333	0	0	-0.884086	0.292332	[0,50]
YDR537C	4	1510856	1511461	-1	606	1	0	0	0	0	0	0	1	CGN	1781	No	0.0001	0	0	0	0	0	0	0.00165017	-0.00173127	0.499567	[0,50]
YDR538W	4	1510902	1511630	1	729	1	0	0	0	0	0	0	1	CGN	1781	No	0.0001	0	0	0	0	0	0	0.00137174	-0.145944	0.463579	[0,50]
YDR539W	4	1512094	1513605	1	1512	0	0	0	0	0	0	0	0	CGN	1781	No	0	0	0	0	0	0	0	0	-1.20643	0.230333	[0,50]
YDR540C	4	1517136	1517675	-1	540	0	0	0	0	0	0	0	0	CGN	1781	No	0	0	0	0	0	0	0	0	-0.19567	0.451238	[0,50]
YDR541C	4	1519664	1520698	-1	1035	0	0	0	0	0	0	0	0	CGN	1781	No	0	0	0	0	0	0	0	0	-0.71041	0.329508	[0,50]
YDR542W	4	1523249	1523611	1	363	0	0	0	0	0	0	0	0	CGN	1781	No	0	0	0	0	0	0	0	0	-0.011611	0.497097	[0,50]
YDR543C	4	1524634	1524933	-1	300	0	0	0	0	0	0	0	0	CGN	1781	No	0	0	0	0	0	0	0	0	0.0539014	0.513472	[0,50]
YDR544C	4	1525095	1525523	-1	429	0	0	0	0	0	0	0	0	CGN	1781	No	0	0	0	0	0	0	0	0	-0.080243	0.47995	[0,50]
YDR545C-A	4	1530863	1531342	-1	480	0	0	0	0	0	0	0	0	CGN	1781	No	0	0	0	0	0	0	0	0	-0.133277	0.46673	[0,50]
YDR545W	4	1526321	1531711	1	5391	0	0	0	0	0	0	0	0	CGN	1781	No	0	0	0	0	0	0	0	0	-5.24012	0.00527167	[0,50]
YIL001W	9	353940	355481	1	1542	12	0	0	0	0	0	0	0	CGN	1781	No	0.0012	0	0	0	0	0	0	0	-1.23763	0.224849	[0,50]
YIL002C	9	350591	353431	-1	2841	9	0	0	0	0	0	0	0	CGN	1781	No	0.0009	0	0	0	0	0	0	0	-2.58843	0.0698867	[0,50]
YIL002W-A	9	350301	350510	1	210	8	0	0	0	0	0	0	0	CGN	1781	No	0.0008	0	0	0	0	0	0	0	0.14749	0.536806	[0,50]
YIL004C	9	347946	348505	-1	560	4	0	0	0	0	0	0	0	CGN	1781	Yes	0.0004	0	0	0	0	0	0	0	-0.216467	0.446094	[0,50]
YIL005W	9	345692	347797	1	2106	5	0	0	0	0	0	0	0	CGN	1781	No	0.0005	0	0	0	0	0	0	0	-1.82412	0.13894	[0,50]
YIL006W	9	344062	345183	1	1122	3	0	0	0	0	0	0	0	CGN	1781	No	0.0003	0	0	0	0	0	0	0	-0.800879	0.309837	[0,50]
YIL007C	9	342994	343656	-1	663	4	0	0	0	0	0	0	0	CGN	1781	No	0.0004	0	0	0	0	0	0	0	-0.323575	0.419805	[0,50]
YIL008W	9	342536	342835	1	300	4	0	0	0	0	0	0	0	CGN	1781	No	0.0004	0	0	0	0	0	0	0	0.0539014	0.513472	[0,50]
YIL009C-A	9	335666	336212	-1	547	9	0	0	0	0	0	0	0	CGN	1781	No	0.0009	0	0	0	0	0	0	0	-0.202949	0.449436	[0,50]
YIL009W	9	339344	341428	1	2085	15	0	0	0	0	0	0	0	CGN	1781	No	0.0015	0	0	0	0	0	0	0	-1.80228	0.141573	[0,50]
YIL010W	9	334882	335529	1	648	10	0	0	1	0	0	0	1	CGN	1781	No	0.001	0	0	0.005	0	0	0	0.00154321	0.194118	0.548378	[0,50]
YIL011W	9	333727	334536	1	810	13	0	2	0	0	0	0	0	CGN	1781	No	0.0013	0	0.00666667	0	0	0	0	0	-0.476437	0.383094	[0,50]
YIL012W	9	333011	333352	1	342	15	0	0	0	0	2	0	0	CGN	1781	No	0.0015	0	0	0	0	0.00666667	0	0	0.0102265	0.502557	[0,50]
YIL013C	9	328207	332442	-1	4236	4	0	0	0	0	0	0	0	CGN	1781	No	0.0004	0	0	0	0	0	0	0	-4.03906	0.0173091	[0,50]
YIL014C-A	9	325212	325526	-1	315	10	0	0	0	0	0	0	0	CGN	1781	No	0.001	0	0	0	0	0	0	0	0.0383032	0.509575	[0,50]
YIL014W	9	326103	327995	1	1893	9	0	0	0	0	0	0	0	CGN	1781	No	0.0009	0	0	0	0	0	0	0	-1.60263	0.167615	[0,50]
YIL015W	9	322342	324105	1	1764	9	0	0	0	0	0	0	0	CGN	1781	No	0.0009	0	0	0	0	0	0	0	-1.46848	0.187174	[0,50]
YIL016W	9	321454	321933	1	480	4	0	0	0	0	0	0	0	CGN	1781	No	0.0004	0	0	0	0	0	0	0	-0.133277	0.46673	[0,50]
YIL017C	9	318200	320965	-1	2766	3	0	0	0	0	0	0	0	CGN	1781	No	0.0003	0	0	0	0	0	0	0	-2.51044	0.0751295	[0,50]
YIL018W	9	316768	317932	1	1165	4	0	0	0	0	0	0	0	CGN	1781	No	0.0004	0	0	0	0	0	0	0	-0.845594	0.300358	[0,50]
YIL019W	9	315093	316133	1	1041	2	0	0	0	0	0	0	0	CGN	1781	Yes	0.0002	0	0	0	0	0	0	0	-0.716649	0.328131	[0,50]
YIL020C	9	314035	314820	-1	786	5	0	0	0	0	0	0	0	CGN	1781	No	0.0005	0	0	0	0	0	0	0	-0.45148	0.389009	[0,50]
YIL020C-A	9	313713	314051	-1	339	5	0	0	0	0	0	0	0	CGN	1781	No	0.0005	0	0	0	0	0	0	0	0.0133461	0.503336	[0,50]
YIL021C-A	9	313199	313468	-1	270	5	0	0	0	0	0	0	0	CGN	1781	No	0.0005	0	0	0	0	0	0	0	0.0850977	0.521262	[0,50]
YIL022W	9	311165	312460	1	1296	9	0	0	0	0	0	0	0	CGN	1781	No	0.0009	0	0	0	0	0	0	0	-0.981818	0.272531	[0,50]
YIL023C	9	309386	310426	-1	1041	10	0	0	0	1	1	1	0	CGN	1781	No	0.001	0	0	0	0.01	0.00333333	0.005	0	-0.803996	0.309171	[0,50]
YIL024C	9	308602	309171	-1	570	9	0	1	0	0	0	0	0	CGN	1781	No	0.0009	0	0.00333333	0	0	0	0	0	-0.226866	0.443526	[0,50]
YIL025C	9	308201	308575	-1	375	10	0	0	0	0	0	0	0	CGN	1781	No	0.001	0	0	0	0	0	0	0	-0.0240895	0.493978	[0,50]
YIL027C	9	303679	304104	-1	426	11	0	0	0	0	0	0	0	CGN	1781	No	0.0011	0	0	0	0	0	0	0	-0.0771234	0.480729	[0,50]
YIL028W	9	302100	302498	1	399	16	0	0	0	0	0	0	0	CGN	1781	No	0.0016	0	0	0	0	0	0	0	-0.0490466	0.487741	[0,50]
YIL029C	9	300829	301257	-1	429	12	0	0	0	0	0	0	0	CGN	1781	No	0.0012	0	0	0	0	0	0	0	-0.080243	0.47995	[0,50]
YIL029W-A	9	299735	300106	1	372	13	0	0	1	0	0	0	1	CGN	1781	No	0.0013	0	0	0.005	0	0	0	0.00268817	0.548186	0.633715	[0,50]
YIL030C	9	296050	300009	-1	3960	9	0	0	0	0	0	0	1	CGN	1781	No	0.0009	0	0	0	0	0	0	0.000252525	-3.57135	0.027349	[0,50]
YIL030W-A	9	295565	295903	1	339	9	0	0	0	0	0	0	0	CGN	1781	No	0.0009	0	0	0	0	0	0	0	0.0133461	0.503336	[0,50]
YIL031W	9	292633	295737	1	3105	14	0	0	0	0	0	0	0	CGN	1781	No	0.0014	0	0	0	0	0	0	0	-2.86296	0.0540153	[0,50]
YIL032C	9	291961	292317	-1	357	11	0	0	0	0	0	0	0	CGN	1781	No	0.0011	0	0	0	0	0	0	0	-0.00537173	0.498657	[0,50]
YIL033C	9	290419	291669	-1	1251	12	0	0	0	0	0	0	0	CGN	1781	No	0.0012	0	0	0	0	0	0	0	-0.935024	0.281907	[0,50]
YIL034C	9	289226	290089	-1	864	11	0	0	0	0	0	0	0	CGN	1781	No	0.0011	0	0	0	0	0	0	0	-0.53259	0.369913	[0,50]
YIL035C	9	287790	288908	-1	1119	11	0	0	0	0	0	0	0	CGN	1781	No	0.0011	0	0	0	0	0	0	0	-0.797759	0.310505	[0,50]
YIL036W	9	285666	287429	1	1764	11	0	0	0	0	0	0	0	CGN	1781	No	0.0011	0	0	0	0	0	0	0	-1.46848	0.187174	[0,50]
YIL037C	9	283029	284999	-1	1971	11	0	0	0	1	1	1	0	CGN	1781	No	0.0011	0	0	0	0.01	0.00333333	0.005	0	-1.77108	0.145408	[0,50]
YIL038C	9	280142	282652	-1	2511	10	0	0	0	0	0	0	0	CGN	1781	No	0.001	0	0	0	0	0	0	0	-2.24527	0.0957582	[0,50]
YIL039W	9	278426	279847	1	1422	10	0	0	0	0	0	0	0	CGN	1781	No	0.001	0	0	0	0	0	0	0	-1.11284	0.247341	[0,50]
YIL040W	9	277723	278139	1	417	7	0	0	0	0	0	0	0	CGN	1781	No	0.0007	0	0	0	0	0	0	0	-0.0677645	0.483065	[0,50]
YIL041W	9	276525	277505	1	981	9	0	0	0	0	0	0	0	CGN	1781	No	0.0009	0	0	0	0	0	0	0	-0.654256	0.342031	[0,50]
YIL042C	9	275108	276292	-1	1185	8	0	0	0	0	0	0	0	CGN	1781	No	0.0008	0	0	0	0	0	0	0	-0.866392	0.296006	[0,50]
YIL043C	9	274072	274926	-1	855	6	0	0	0	0	0	0	0	CGN	1781	No	0.0006	0	0	0	0	0	0	0	-0.523231	0.372097	[0,50]
YIL044C	9	272950	273846	-1	897	6	0	0	0	0	0	0	0	CGN	1781	No	0.0006	0	0	0	0	0	0	0	-0.566906	0.361951	[0,50]
YIL045W	9	271161	272777	1	1617	7	0	0	0	0	0	0	0	CGN	1781	No	0.0007	0	0	0	0	0	0	0	-1.31562	0.211548	[0,50]
YIL046W	9	268651	270573	1	1923	6	0	0	0	0	0	0	1	CGN	1781	Yes	0.0006	0	0	0	0	0	0	0.000520021	-1.43744	0.191941	[0,50]
YIL046W-A	9	268309	268473	1	165	9	0	1	2	0	0	0	2	CGN	1781	No	0.0009	0	0.00333333	0.01	0	0	0	0.0121212	1.72765	0.849111	[0,50]
YIL047C	9	265115	267823	-1	2709	13	0	1	0	0	0	0	1	CGN	1781	No	0.0013	0	0.00333333	0	0	0	0	0.00036914	-2.26363	0.0941805	[0,50]
YIL047C-A	9	265099	265467	-1	369	13	0	0	1	0	0	0	1	CGN	1781	No	0.0013	0	0	0.005	0	0	0	0.00271003	0.552586	0.634735	[0,50]
YIL048W	9	261437	264892	1	3456	12	0	0	0	0	0	0	1	CGN	1781	Yes	0.0012	0	0	0	0	0	0	0.000289352	-3.04509	0.0454299	[0,50]
YIL049W	9	260158	260919	1	762	10	0	0	0	0	0	0	0	CGN	1781	No	0.001	0	0	0	0	0	0	0	-0.426523	0.394957	[0,50]
YIL050W	9	258913	259770	1	858	13	0	0	0	0	0	0	0	CGN	1781	No	0.0013	0	0	0	0	0	0	0	-0.526351	0.371368	[0,50]
YIL051C	9	257843	258280	-1	438	12	0	0	0	0	0	0	0	CGN	1781	Yes	0.0012	0	0	0	0	0	0	0	-0.0896019	0.477614	[0,50]
YIL052C	9	256226	257063	-1	838	13	0	0	0	0	0	0	0	CGN	1781	No	0.0013	0	0	0	0	0	0	0	-0.505554	0.376236	[0,50]
YIL053W	9	255115	255867	1	753	13	0	0	0	0	0	0	0	CGN	1781	No	0.0013	0	0	0	0	0	0	0	-0.417164	0.397196	[0,50]
YIL054W	9	254543	254860	1	318	12	0	0	0	0	0	0	0	CGN	1781	No	0.0012	0	0	0	0	0	0	0	0.0351836	0.508795	[0,50]
YIL055C	9	252042	253925	-1	1884	10	0	0	0	0	0	0	0	CGN	1781	No	0.001	0	0	0	0	0	0	0	-1.59327	0.168925	[0,50]
YIL056W	9	249991	251913	1	1923	7	0	0	0	0	0	0	0	CGN	1781	No	0.0007	0	0	0	0	0	0	0	-1.63382	0.163307	[0,50]
YIL057C	9	247902	248396	-1	495	9	0	0	0	0	0	0	0	CGN	1781	No	0.0009	0	0	0	0	0	0	0	-0.148875	0.46285	[0,50]
YIL058W	9	246914	247198	1	285	8	0	0	0	0	0	0	0	CGN	1781	No	0.0008	0	0	0	0	0	0	0	0.0694996	0.517368	[0,50]
YIL059C	9	246550	246915	-1	366	9	0	0	0	0	0	0	0	CGN	1781	No	0.0009	0	0	0	0	0	0	0	-0.0147306	0.496317	[0,50]
YIL060W	9	246392	246826	1	435	9	0	0	0	0	0	0	0	CGN	1781	No	0.0009	0	0	0	0	0	0	0	-0.0864823	0.478393	[0,50]
YIL061C	9	244657	245559	-1	903	7	0	0	0	0	0	0	0	CGN	1781	No	0.0007	0	0	0	0	0	0	0	-0.573146	0.360511	[0,50]
YIL062C	9	243998	244462	-1	465	7	0	0	0	0	1	0	0	CGN	1781	Yes	0.0007	0	0	0	0	0.00333333	0	0	-0.117679	0.470614	[0,50]
YIL063C	9	242761	243744	-1	984	7	1	1	1	0	0	0	0	CGN	1781	No	0.0007	0.01	0.00333333	0.005	0	0	0	0	-0.129134	0.467761	[0,50]
YIL064W	9	241943	242716	1	774	10	0	0	0	0	0	0	0	CGN	1781	No	0.001	0	0	0	0	0	0	0	-0.439001	0.391979	[0,50]
YIL065C	9	241308	241775	-1	468	10	0	0	0	0	0	0	0	CGN	1781	No	0.001	0	0	0	0	0	0	0	-0.120798	0.469837	[0,50]
YIL066C	9	238099	240708	-1	2610	12	0	0	0	0	0	0	0	CGN	1781	No	0.0012	0	0	0	0	0	0	0	-2.34822	0.0872074	[0,50]
YIL066W-A	9	237366	237809	1	444	15	0	0	0	0	0	0	0	CGN	1781	No	0.0015	0	0	0	0	0	0	0	-0.0958412	0.476058	[0,50]
YIL067C	9	235724	237760	-1	2037	13	0	0	0	0	0	0	0	CGN	1781	No	0.0013	0	0	0	0	0	0	0	-1.75237	0.147749	[0,50]
YIL068C	9	233057	235474	-1	2418	11	0	0	0	0	0	0	0	CGN	1781	No	0.0011	0	0	0	0	0	0	0	-2.14856	0.104466	[0,50]
YIL068W-A	9	233013	233396	1	384	11	0	0	0	0	0	0	0	CGN	1781	No	0.0011	0	0	0	0	0	0	0	-0.0334485	0.491639	[0,50]
YIL069C	9	231553	232369	-1	817	13	0	1	0	0	1	0	0	CGN	1781	No	0.0013	0	0.00333333	0	0	0.00333333	0	0	-0.483716	0.381375	[0,50]
YIL070C	9	230272	231072	-1	801	12	0	1	0	0	0	0	0	CGN	1781	No	0.0012	0	0.00333333	0	0	0	0	0	-0.467078	0.385308	[0,50]
YIL071C	9	228660	229994	-1	1335	13	0	0	0	0	0	0	0	CGN	1781	No	0.0013	0	0	0	0	0	0	0	-1.02237	0.264565	[0,50]
YIL071W-A	9	228550	229026	1	477	14	0	0	0	0	0	0	0	CGN	1781	No	0.0014	0	0	0	0	0	0	0	-0.130157	0.467507	[0,50]
YIL072W	9	226602	228419	1	1818	12	0	0	0	0	0	0	1	CGN	1781	No	0.0012	0	0	0	0	0	0	0.000550055	-1.3265	0.209739	[0,50]
YIL073C	9	222937	225954	-1	3018	12	0	0	0	0	0	0	0	CGN	1781	No	0.0012	0	0	0	0	0	0	0	-2.77249	0.058829	[0,50]
YIL074C	9	221081	222490	-1	1410	10	0	0	0	0	0	0	0	CGN	1781	No	0.001	0	0	0	0	0	0	0	-1.10036	0.249672	[0,50]
YIL075C	9	217863	220700	-1	2838	8	0	0	0	0	0	0	0	CGN	1781	Yes	0.0008	0	0	0	0	0	0	0	-2.58531	0.0700898	[0,50]
YIL076W	9	216658	217548	1	891	12	0	0	0	0	0	0	0	CGN	1781	No	0.0012	0	0	0	0	0	0	0	-0.560667	0.363393	[0,50]
YIL077C	9	214991	215953	-1	963	11	0	0	0	0	0	0	0	CGN	1781	No	0.0011	0	0	0	0	0	0	0	-0.635538	0.346256	[0,50]
YIL078W	9	212499	214703	1	2205	9	0	0	0	0	0	0	0	CGN	1781	No	0.0009	0	0	0	0	0	0	0	-1.92707	0.127075	[0,50]
YIL079C	9	210923	212005	-1	1083	7	0	0	0	0	0	0	1	CGN	1781	No	0.0007	0	0	0	0	0	0	0.000923361	-0.540323	0.368112	[0,50]
YIL082W	9	205635	206507	1	873	13	0	0	0	0	0	0	0	CGN	1781	No	0.0013	0	0	0	0	0	0	0	-0.541949	0.367734	[0,50]
YIL083C	9	203556	204653	-1	1098	8	0	0	0	0	0	0	0	CGN	1781	Yes	0.0008	0	0	0	0	0	0	0	-0.775922	0.315199	[0,50]
YIL084C	9	202276	203259	-1	984	7	0	0	0	0	0	0	1	CGN	1781	No	0.0007	0	0	0	0	0	0	0.00101626	-0.431934	0.393665	[0,50]
YIL085C	9	200490	202043	-1	1554	5	0	0	0	0	1	0	0	CGN	1781	No	0.0005	0	0	0	0	0.00333333	0	0	-1.25011	0.222682	[0,50]
YIL086C	9	200153	200461	-1	309	6	0	0	0	0	0	1	1	CGN	1781	No	0.0006	0	0	0	0	0	0.005	0.00323625	0.312664	0.577535	[0,50]
YIL087C	9	199646	200119	-1	474	5	0	1	0	0	0	0	0	CGN	1781	No	0.0005	0	0.00333333	0	0	0	0	0	-0.127038	0.468283	[0,50]
YIL088C	9	197931	199403	-1	1473	10	0	0	0	0	0	0	0	CGN	1781	No	0.001	0	0	0	0	0	0	0	-1.16588	0.237601	[0,50]
YIL089W	9	195599	196216	1	618	15	0	0	0	0	0	0	0	CGN	1781	No	0.0015	0	0	0	0	0	0	0	-0.27678	0.431243	[0,50]
YIL090W	9	193595	195070	1	1476	14	0	0	0	0	0	0	0	CGN	1781	No	0.0014	0	0	0	0	0	0	0	-1.169	0.237036	[0,50]
YIL091C	9	191030	193195	-1	2166	13	0	0	0	0	0	0	0	CGN	1781	No	0.0013	0	0	0	0	0	0	0	-1.88651	0.131643	[0,50]
YIL092W	9	189066	190967	1	1902	17	0	0	0	0	0	0	0	CGN	1781	No	0.0017	0	0	0	0	0	0	0	-1.61198	0.166313	[0,50]
YIL093C	9	187990	188784	-1	795	20	0	0	0	0	0	0	0	CGN	1781	No	0.002	0	0	0	0	0	0	0	-0.460839	0.386787	[0,50]
YIL095W	9	183937	186369	1	2433	15	0	0	0	0	0	0	0	CGN	1781	No	0.0015	0	0	0	0	0	0	0	-2.16416	0.103015	[0,50]
YIL096C	9	182117	183127	-1	1011	10	0	0	0	0	0	0	0	CGN	1781	No	0.001	0	0	0	0	0	0	0	-0.685453	0.335045	[0,50]
YIL097W	9	180427	181977	1	1551	10	0	0	0	0	0	0	0	CGN	1781	No	0.001	0	0	0	0	0	0	0	-1.24699	0.223222	[0,50]
YIL098C	9	179772	180239	-1	468	10	0	0	0	0	0	0	0	CGN	1781	No	0.001	0	0	0	0	0	0	0	-0.120798	0.469837	[0,50]
YIL099W	9	178004	179653	1	1650	7	0	0	0	0	0	0	0	CGN	1781	No	0.0007	0	0	0	0	0	0	0	-1.34994	0.205881	[0,50]
YIL100C-A	9	177343	177681	-1	339	7	0	0	0	0	0	0	0	CGN	1781	No	0.0007	0	0	0	0	0	0	0	0.0133461	0.503336	[0,50]
YIL100W	9	177373	177726	1	354	7	0	0	0	0	0	0	0	CGN	1781	No	0.0007	0	0	0	0	0	0	0	-0.00225209	0.499437	[0,50]
YIL101C	9	175307	177250	-1	1944	7	0	0	0	0	0	0	1	CGN	1781	No	0.0007	0	0	0	0	0	0	0.000514403	-1.45961	0.188527	[0,50]
YIL102C	9	174582	174887	-1	306	7	0	0	0	0	0	0	0	CGN	1781	No	0.0007	0	0	0	0	0	0	0	0.0476621	0.511913	[0,50]
YIL102C-A	9	173365	173592	-1	228	6	0	0	0	0	0	0	0	CGN	1781	No	0.0006	0	0	0	0	0	0	0	0.128773	0.532149	[0,50]
YIL103W	9	171751	173028	1	1278	8	0	0	0	0	0	0	0	CGN	1781	No	0.0008	0	0	0	0	0	0	0	-0.9631	0.276258	[0,50]
YIL104C	9	169982	171505	-1	1524	12	0	0	0	0	1	0	0	CGN	1781	No	0.0012	0	0	0	0	0.00333333	0	0	-1.21891	0.228128	[0,50]
YIL105C	9	167581	169641	-1	2061	16	0	1	0	0	0	0	1	CGN	1781	No	0.0016	0	0.00333333	0	0	0	0	0.000485201	-1.58299	0.170373	[0,50]
YIL105W-A	9	167664	167804	1	141	17	0	0	0	1	1	1	0	CGN	1781	No	0.0017	0	0	0	0.01	0.00333333	0.005	0	0.131895	0.532926	[0,50]
YIL106W	9	166415	167444	1	1030	13	0	1	0	0	0	0	0	CGN	1781	Yes	0.0013	0	0.00333333	0	0	0	0	0	-0.70521	0.330658	[0,50]
YIL107C	9	163278	165761	-1	2484	14	0	0	0	0	0	0	1	CGN	1781	No	0.0014	0	0	0	0	0	0	0.000402576	-2.0277	0.116326	[0,50]
YIL108W	9	160887	162977	1	2091	10	0	0	0	0	0	0	0	CGN	1781	No	0.001	0	0	0	0	0	0	0	-1.80852	0.140817	[0,50]
YIL109C	9	157385	160165	-1	2781	13	0	0	0	0	0	0	0	CGN	1781	No	0.0013	0	0	0	0	0	0	0	-2.52604	0.0740528	[0,50]
YIL110W	9	156045	157178	1	1134	14	0	0	0	0	0	0	0	CGN	1781	No	0.0014	0	0	0	0	0	0	0	-0.813358	0.307175	[0,50]
YIL111W	9	155222	155765	1	544	9	1	1	1	0	0	0	0	CGN	1781	No	0.0009	0.01	0.00333333	0.005	0	0	0	0	0.328413	0.581373	[0,50]
YIL112W	9	151595	154846	1	3252	9	0	1	0	0	1	0	0	CGN	1781	No	0.0009	0	0.00333333	0	0	0.00333333	0	0	-3.01582	0.0467162	[0,50]
YIL113W	9	150559	151188	1	630	11	0	1	0	0	1	0	0	CGN	1781	No	0.0011	0	0.00333333	0	0	0.00333333	0	0	-0.289259	0.428185	[0,50]
YIL114C	9	149143	149988	-1	846	12	0	0	0	0	0	0	0	CGN	1781	No	0.0012	0	0	0	0	0	0	0	-0.513873	0.374286	[0,50]
YIL115C	9	144327	148709	-1	4383	9	0	0	0	0	0	0	0	CGN	1781	Yes	0.0009	0	0	0	0	0	0	0	-4.19192	0.014892	[0,50]
YIL115W-A	9	144268	144639	1	372	9	0	0	0	0	0	0	0	CGN	1781	No	0.0009	0	0	0	0	0	0	0	-0.0209699	0.494758	[0,50]
YIL116W	9	142928	144085	1	1158	9	1	2	1	0	0	0	0	CGN	1781	No	0.0009	0.01	0.00666667	0.005	0	0	0	0	-0.310073	0.423097	[0,50]
YIL117C	9	140613	141569	-1	957	16	0	1	0	0	0	0	1	CGN	1781	No	0.0016	0	0.00333333	0	0	0	0	0.00104493	-0.402178	0.400789	[0,50]
YIL118W	9	139752	140447	1	696	17	0	0	0	0	0	0	0	CGN	1781	Yes	0.0017	0	0	0	0	0	0	0	-0.357891	0.41147	[0,50]
YIL119C	9	136654	137877	-1	1224	14	0	0	0	0	0	0	0	CGN	1781	No	0.0014	0	0	0	0	0	0	0	-0.906947	0.287625	[0,50]
YIL120W	9	134417	136108	1	1692	9	0	0	0	0	0	0	0	CGN	1781	No	0.0009	0	0	0	0	0	0	0	-1.39361	0.198832	[0,50]
YIL121W	9	132244	133872	1	1629	17	0	0	0	0	0	0	1	CGN	1781	No	0.0017	0	0	0	0	0	0	0.000613874	-1.12622	0.244859	[0,50]
YIL122W	9	130610	131665	1	1056	16	0	0	0	0	0	0	0	CGN	1781	No	0.0016	0	0	0	0	0	0	0	-0.732247	0.324702	[0,50]
YIL123W	9	128151	129581	1	1431	15	0	0	0	0	0	0	0	CGN	1781	No	0.0015	0	0	0	0	0	0	0	-1.1222	0.245603	[0,50]
YIL124W	9	126204	127097	1	894	7	0	0	0	0	0	0	0	CGN	1781	No	0.0007	0	0	0	0	0	0	0	-0.563787	0.362672	[0,50]
YIL125W	9	122689	125733	1	3045	1	0	1	0	0	0	0	0	CGN	1781	No	0.0001	0	0.00333333	0	0	0	0	0	-2.80057	0.0572936	[0,50]
YIL127C	9	117024	117644	-1	621	11	0	0	0	0	0	0	0	CGN	1781	No	0.0011	0	0	0	0	0	0	0	-0.2799	0.430478	[0,50]
YIL128W	9	113806	116904	1	3099	10	0	0	0	0	0	0	0	CGN	1781	No	0.001	0	0	0	0	0	0	0	-2.85672	0.054335	[0,50]
YIL129C	9	106107	113237	-1	7131	7	0	0	0	0	0	0	1	CGN	1781	No	0.0007	0	0	0	0	0	0	0.000140233	-6.87538	0.00103184	[0,50]
YIL130W	9	102782	105676	1	2895	11	0	0	0	0	0	0	0	CGN	1781	No	0.0011	0	0	0	0	0	0	0	-2.64458	0.0663236	[0,50]
YIL131C	9	100781	102235	-1	1455	13	0	0	0	0	1	0	1	CGN	1781	No	0.0013	0	0	0	0	0.00333333	0	0.000687285	-0.940985	0.280701	[0,50]
YIL132C	9	99860	100501	-1	642	13	0	1	0	1	1	1	0	CGN	1781	No	0.0013	0	0.00333333	0	0.01	0.00333333	0.005	0	-0.389084	0.403938	[0,50]
YIL133C	9	98527	99416	-1	890	17	0	0	0	0	0	0	0	CGN	1781	No	0.0017	0	0	0	0	0	0	0	-0.559627	0.363634	[0,50]
YIL134C-A	9	96522	96725	-1	204	12	0	0	0	0	0	0	0	CGN	1781	No	0.0012	0	0	0	0	0	0	0	0.15373	0.538357	[0,50]
YIL134W	9	97395	98330	1	936	16	0	0	0	0	0	0	0	CGN	1781	No	0.0016	0	0	0	0	0	0	0	-0.607462	0.352638	[0,50]
YIL135C	9	95065	96375	-1	1311	12	0	0	0	0	0	0	0	CGN	1781	No	0.0012	0	0	0	0	0	0	0	-0.997416	0.26945	[0,50]
YIL136W	9	93619	94800	1	1182	10	0	0	0	0	0	0	0	CGN	1781	No	0.001	0	0	0	0	0	0	0	-0.863272	0.296656	[0,50]
YIL137C	9	89948	92788	-1	2841	19	0	0	0	0	0	0	0	CGN	1781	No	0.0019	0	0	0	0	0	0	0	-2.58843	0.0698867	[0,50]
YIL138C	9	89230	89715	-1	486	20	0	0	0	0	0	0	0	CGN	1781	No	0.002	0	0	0	0	0	0	0	-0.139516	0.465177	[0,50]
YIL139C	9	87979	88716	-1	738	18	0	0	0	0	0	0	0	CGN	1781	No	0.0018	0	0	0	0	0	0	0	-0.401566	0.400936	[0,50]
YIL140W	9	85366	87837	1	2472	8	0	0	0	0	0	0	0	CGN	1781	No	0.0008	0	0	0	0	0	0	0	-2.20472	0.0993278	[0,50]
YIL141W	9	85053	85442	1	390	7	0	0	0	0	0	0	0	CGN	1781	No	0.0007	0	0	0	0	0	0	0	-0.0396877	0.490079	[0,50]
YIL142C-A	9	83208	83540	-1	333	5	0	0	0	0	0	0	0	CGN	1781	No	0.0005	0	0	0	0	0	0	0	0.0195854	0.504896	[0,50]
YIL142W	9	83302	84885	1	1584	4	0	0	0	0	0	0	0	CGN	1781	Yes	0.0004	0	0	0	0	0	0	0	-1.2813	0.217328	[0,50]
YIL144W	9	78074	80149	1	2076	8	0	0	0	0	0	0	0	CGN	1781	Yes	0.0008	0	0	0	0	0	0	0	-1.79292	0.142715	[0,50]
YIL145C	9	76354	77283	-1	930	7	0	0	0	0	0	0	0	CGN	1781	No	0.0007	0	0	0	0	0	0	0	-0.601222	0.354064	[0,50]
YIL146C	9	74184	75773	-1	1590	16	0	0	0	0	0	0	0	CGN	1781	No	0.0016	0	0	0	0	0	0	0	-1.28754	0.216269	[0,50]
YIL147C	9	69791	73453	-1	3663	15	0	0	0	0	0	0	0	CGN	1781	No	0.0015	0	0	0	0	0	0	0	-3.44321	0.030972	[0,50]
YIL148W	9	68708	69528	1	821	22	0	0	0	0	0	0	0	CGN	1781	No	0.0022	0	0	0	0	0	0	0	-0.487876	0.380394	[0,50]
YIL149C	9	63028	68067	-1	5040	13	0	0	0	0	1	0	0	CGN	1781	No	0.0013	0	0	0	0	0.00333333	0	0	-4.87512	0.0075763	[0,50]
YIL150C	9	61013	62728	-1	1716	11	0	1	0	0	0	0	0	CGN	1781	Yes	0.0011	0	0.00333333	0	0	0	0	0	-1.41857	0.194886	[0,50]
YIL151C	9	57338	60694	-1	3357	8	0	0	1	0	0	0	1	CGN	1781	No	0.0008	0	0	0.005	0	0	0	0.000297885	-2.69585	0.0632185	[0,50]
YIL152W	9	56545	57252	1	708	9	0	0	0	0	0	0	0	CGN	1781	No	0.0009	0	0	0	0	0	0	0	-0.370369	0.408452	[0,50]
YIL153W	9	55198	56379	1	1182	11	0	0	0	0	0	0	0	CGN	1781	No	0.0011	0	0	0	0	0	0	0	-0.863272	0.296656	[0,50]
YIL154C	9	53981	55021	-1	1041	12	0	0	0	0	0	0	0	CGN	1781	No	0.0012	0	0	0	0	0	0	0	-0.716649	0.328131	[0,50]
YIL155C	9	51759	53708	-1	1950	17	0	0	0	0	0	0	1	CGN	1781	No	0.0017	0	0	0	0	0	0	0.000512821	-1.46594	0.18756	[0,50]
YIL156W	9	48091	51306	1	3216	14	0	0	0	1	1	1	0	CGN	1781	No	0.0014	0	0	0	0.01	0.00333333	0.005	0	-3.06573	0.0445431	[0,50]
YIL156W-A	9	47292	47693	1	402	11	0	0	0	0	0	0	0	CGN	1781	No	0.0011	0	0	0	0	0	0	0	-0.0521663	0.486961	[0,50]
YIL156W-B	9	47690	47973	1	284	14	0	0	0	0	0	0	0	CGN	1781	No	0.0014	0	0	0	0	0	0	0	0.0705394	0.517628	[0,50]
YIL157C	9	46949	47542	-1	594	9	0	0	0	0	0	0	0	CGN	1781	No	0.0009	0	0	0	0	0	0	0	-0.251823	0.437375	[0,50]
YIL158W	9	46201	46815	1	615	8	0	0	0	0	0	0	0	CGN	1781	No	0.0008	0	0	0	0	0	0	0	-0.273661	0.432009	[0,50]
YIL159W	9	41825	45952	1	4128	3	0	0	0	0	0	0	0	CGN	1781	No	0.0003	0	0	0	0	0	0	0	-3.92676	0.0193266	[0,50]
YIL160C	9	40191	41444	-1	1254	6	0	0	0	0	0	0	1	CGN	1781	No	0.0006	0	0	0	0	0	0	0.000797448	-0.725517	0.326179	[0,50]
YIL161W	9	39433	40140	1	708	8	0	0	0	0	1	0	0	CGN	1781	No	0.0008	0	0	0	0	0.00333333	0	0	-0.370369	0.408452	[0,50]
YIL162W	9	37385	38983	1	1599	14	0	0	0	0	0	0	1	CGN	1781	No	0.0014	0	0	0	0	0	0	0.000625391	-1.09435	0.2508	[0,50]
YIL163C	9	36899	37252	-1	354	16	0	0	0	0	0	0	1	CGN	1781	No	0.0016	0	0	0	0	0	0	0.00282486	0.329121	0.581545	[0,50]
YIL164C	9	34087	34686	-1	600	12	0	0	0	1	1	1	0	CGN	1781	No	0.0012	0	0	0	0.01	0.00333333	0.005	0	-0.345409	0.414496	[0,50]
YIL165C	9	33718	34077	-1	360	13	0	0	1	0	0	0	1	CGN	1781	No	0.0013	0	0	0.005	0	0	0	0.00277778	0.565913	0.63782	[0,50]
YIL166C	9	30938	32566	-1	1629	10	0	0	0	0	0	0	0	CGN	1781	No	0.001	0	0	0	0	0	0	0	-1.3281	0.209474	[0,50]
YIL169C	9	23119	26106	-1	2988	6	0	0	0	0	0	0	0	CGN	1781	No	0.0006	0	0	0	0	0	0	0	-2.74129	0.0605803	[0,50]
YIL171W-A	9	18260	18712	1	453	18	0	0	0	1	1	1	0	CGN	1781	No	0.0018	0	0	0	0.01	0.00333333	0.005	0	-0.192547	0.452011	[0,50]
YIL172C	9	16784	18553	-1	1770	14	0	1	0	0	0	0	0	CGN	1781	No	0.0014	0	0.00333333	0	0	0	0	0	-1.47472	0.186226	[0,50]
YIL173W	9	11492	16141	1	4650	6	0	0	0	0	0	0	0	CGN	1781	No	0.0006	0	0	0	0	0	0	0	-4.46957	0.0113225	[0,50]
YIL176C	9	8793	9155	-1	363	7	0	0	0	0	0	0	0	CGN	1781	No	0.0007	0	0	0	0	0	0	0	-0.011611	0.497097	[0,50]
YIL177C	9	483	6147	-1	5665	3	0	0	0	0	0	0	0	CGN	1781	No	0.0003	0	0	0	0	0	0	0	-5.52505	0.00396985	[0,50]
YIL177W-A	9	846	1328	1	483	3	0	0	0	0	0	0	0	CGN	1781	No	0.0003	0	0	0	0	0	0	0	-0.136396	0.465954	[0,50]
YIR001C	9	356143	356895	-1	753	4	0	0	0	1	1	1	0	CGN	1781	No	0.0004	0	0	0	0.01	0.00333333	0.005	0	-0.504511	0.376481	[0,50]
YIR002C	9	357415	360396	-1	2982	3	0	0	0	0	0	0	0	CGN	1781	No	0.0003	0	0	0	0	0	0	0	-2.73505	0.0609363	[0,50]
YIR003W	9	360885	362924	1	2040	4	0	0	0	0	0	0	0	CGN	1781	No	0.0004	0	0	0	0	0	0	0	-1.75549	0.147356	[0,50]
YIR004W	9	363221	364519	1	1299	9	0	0	0	0	0	0	0	CGN	1781	No	0.0009	0	0	0	0	0	0	0	-0.984938	0.271913	[0,50]
YIR005W	9	364889	365335	1	447	12	0	0	0	0	0	0	0	CGN	1781	No	0.0012	0	0	0	0	0	0	0	-0.0989608	0.47528	[0,50]
YIR006C	9	365466	369908	-1	4443	12	0	0	0	0	0	0	0	CGN	1781	Yes	0.0012	0	0	0	0	0	0	0	-4.25432	0.0140039	[0,50]
YIR007W	9	370704	372998	1	2295	9	0	0	0	0	0	0	0	CGN	1781	No	0.0009	0	0	0	0	0	0	0	-2.02066	0.117051	[0,50]
YIR008C	9	373077	374306	-1	1230	6	0	0	0	0	0	0	0	CGN	1781	Yes	0.0006	0	0	0	0	0	0	0	-0.913186	0.286348	[0,50]
YIR009W	9	374525	374860	1	336	7	0	0	0	0	0	0	0	CGN	1781	No	0.0007	0	0	0	0	0	0	0	0.0164657	0.504116	[0,50]
YIR010W	9	375431	377161	1	1731	5	0	0	0	0	0	0	0	CGN	1781	Yes	0.0005	0	0	0	0	0	0	0	-1.43417	0.19245	[0,50]
YIR011C	9	377287	378246	-1	960	8	0	0	0	0	0	0	0	CGN	1781	No	0.0008	0	0	0	0	0	0	0	-0.632419	0.346962	[0,50]
YIR012W	9	378486	379781	1	1296	12	0	0	0	0	0	0	0	CGN	1781	No	0.0012	0	0	0	0	0	0	0	-0.981818	0.272531	[0,50]
YIR013C	9	380019	380384	-1	366	17	0	0	0	0	0	0	0	CGN	1781	No	0.0017	0	0	0	0	0	0	0	-0.0147306	0.496317	[0,50]
YIR014W	9	381086	381814	1	729	19	0	0	0	0	0	0	0	CGN	1781	No	0.0019	0	0	0	0	0	0	0	-0.392207	0.403186	[0,50]
YIR015W	9	381948	382382	1	435	19	0	0	0	0	0	0	0	CGN	1781	Yes	0.0019	0	0	0	0	0	0	0	-0.0864823	0.478393	[0,50]
YIR016W	9	382628	383425	1	798	17	0	0	0	0	0	0	0	CGN	1781	No	0.0017	0	0	0	0	0	0	0	-0.463958	0.386047	[0,50]
YIR017C	9	383556	384119	-1	564	12	0	0	0	0	0	0	0	CGN	1781	No	0.0012	0	0	0	0	0	0	0	-0.220627	0.445066	[0,50]
YIR017W-A	9	383566	384165	1	600	12	0	0	0	0	0	0	0	CGN	1781	No	0.0012	0	0	0	0	0	0	0	-0.258062	0.43584	[0,50]
YIR018C-A	9	385564	385701	-1	138	10	0	1	0	0	0	0	0	CGN	1781	No	0.001	0	0.00333333	0	0	0	0	0	0.222362	0.555363	[0,50]
YIR018W	9	384609	385346	1	738	11	2	2	2	0	0	0	0	CGN	1781	No	0.0011	0.02	0.00666667	0.01	0	0	0	0	0.654918	0.658118	[0,50]
YIR019C	9	389572	393675	-1	4104	12	0	0	0	0	0	0	0	CGN	1781	No	0.0012	0	0	0	0	0	0	0	-3.9018	0.0198054	[0,50]
YIR020C	9	394255	394557	-1	303	7	0	0	0	0	0	0	0	CGN	1781	No	0.0007	0	0	0	0	0	0	0	0.0507817	0.512693	[0,50]
YIR020C-B	9	397215	397949	-1	735	3	0	0	0	0	0	0	0	CGN	1781	No	0.0003	0	0	0	0	0	0	0	-0.398446	0.401686	[0,50]
YIR020W-A	9	394917	395159	1	243	5	0	0	0	0	0	0	0	CGN	1781	No	0.0005	0	0	0	0	0	0	0	0.113174	0.528263	[0,50]
YIR021W	9	397294	398385	1	1092	3	0	0	0	0	0	0	0	CGN	1781	No	0.0003	0	0	0	0	0	0	0	-0.769683	0.316548	[0,50]
YIR021W-A	9	398514	398726	1	213	2	0	0	0	0	0	0	0	CGN	1781	No	0.0002	0	0	0	0	0	0	0	0.144371	0.53603	[0,50]
YIR022W	9	398733	399236	1	504	2	0	0	0	0	0	0	0	CGN	1781	No	0.0002	0	0	0	0	0	0	0	-0.158234	0.460524	[0,50]
YIR023C-A	9	402383	402706	-1	324	9	0	0	0	0	0	0	0	CGN	1781	No	0.0009	0	0	0	0	0	0	0	0.0289443	0.507236	[0,50]
YIR023W	9	399777	402689	1	2913	3	0	0	0	0	0	0	0	CGN	1781	No	0.0003	0	0	0	0	0	0	0	-2.6633	0.0651738	[0,50]
YIR024C	9	402841	403491	-1	651	9	0	0	0	0	0	0	0	CGN	1781	No	0.0009	0	0	0	0	0	0	0	-0.311096	0.422847	[0,50]
YIR025W	9	403659	404765	1	1107	13	0	0	0	0	0	0	0	CGN	1781	No	0.0013	0	0	0	0	0	0	0	-0.785281	0.313183	[0,50]
YIR026C	9	404873	405967	-1	1095	17	0	0	0	0	0	0	0	CGN	1781	No	0.0017	0	0	0	0	0	0	0	-0.772802	0.315873	[0,50]
YIR027C	9	406260	407642	-1	1383	16	0	0	0	0	0	0	0	CGN	1781	No	0.0016	0	0	0	0	0	0	0	-1.07229	0.254968	[0,50]
YIR028W	9	408468	410375	1	1908	28	0	0	0	0	0	0	1	CGN	1781	No	0.0028	0	0	0	0	0	0	0.000524109	-1.42161	0.19441	[0,50]
YIR029W	9	410807	411838	1	1032	20	0	0	0	0	0	0	0	CGN	1781	No	0.002	0	0	0	0	0	0	0	-0.70729	0.330198	[0,50]
YIR030C	9	412036	412770	-1	735	11	0	0	0	0	0	0	0	CGN	1781	No	0.0011	0	0	0	0	0	0	0	-0.398446	0.401686	[0,50]
YIR030W-A	9	412899	413282	1	384	4	0	0	0	0	0	0	0	CGN	1781	No	0.0004	0	0	0	0	0	0	0	-0.0334485	0.491639	[0,50]
YIR031C	9	413015	414679	-1	1665	3	0	0	0	0	0	0	0	CGN	1781	No	0.0003	0	0	0	0	0	0	0	-1.36553	0.203342	[0,50]
YIR032C	9	415030	415617	-1	588	6	0	0	0	0	0	0	0	CGN	1781	No	0.0006	0	0	0	0	0	0	0	-0.245584	0.438911	[0,50]
YIR033W	9	416124	419465	1	3342	5	0	0	0	0	0	0	0	CGN	1781	No	0.0005	0	0	0	0	0	0	0	-3.10941	0.0427207	[0,50]
YIR034C	9	419615	420736	-1	1122	4	0	0	0	0	0	0	0	CGN	1781	No	0.0004	0	0	0	0	0	0	0	-0.800879	0.309837	[0,50]
YIR035C	9	421026	421790	-1	765	8	0	0	0	0	0	0	0	CGN	1781	No	0.0008	0	0	0	0	0	0	0	-0.429642	0.394212	[0,50]
YIR036C	9	422074	422865	-1	792	8	0	0	0	0	0	0	0	CGN	1781	No	0.0008	0	0	0	0	0	0	0	-0.457719	0.387527	[0,50]
YIR036W-A	9	422635	423036	1	402	10	0	0	0	0	0	0	0	CGN	1781	No	0.001	0	0	0	0	0	0	0	-0.0521663	0.486961	[0,50]
YIR037W	9	423128	423619	1	492	9	0	0	0	0	0	0	0	CGN	1781	No	0.0009	0	0	0	0	0	0	0	-0.145755	0.463626	[0,50]
YIR038C	9	423809	424513	-1	705	10	0	0	0	0	0	0	0	CGN	1781	No	0.001	0	0	0	0	0	0	0	-0.36725	0.409206	[0,50]
YIR039C	9	430498	432111	-1	1614	10	0	0	0	0	0	0	0	CGN	1781	No	0.001	0	0	0	0	0	0	0	-1.3125	0.212069	[0,50]
YIR040C	9	433389	433721	-1	333	6	0	0	0	0	0	0	0	CGN	1781	No	0.0006	0	0	0	0	0	0	0	0.0195854	0.504896	[0,50]
YIR041W	9	433929	434303	1	375	6	0	0	0	0	0	0	0	CGN	1781	No	0.0006	0	0	0	0	0	0	0	-0.0240895	0.493978	[0,50]
YIR042C	9	435273	435983	-1	711	6	0	0	0	0	0	0	0	CGN	1781	No	0.0006	0	0	0	0	0	0	0	-0.373489	0.407698	[0,50]
YEL001C	5	150301	150978	-1	678	12	0	0	0	0	0	0	0	CGN	1781	No	0.0012	0	0	0	0	0	0	0	-0.339173	0.41601	[0,50]
YEL002C	5	148722	150014	-1	1293	13	0	0	0	0	0	0	0	CGN	1781	No	0.0013	0	0	0	0	0	0	0	-0.978698	0.27315	[0,50]
YEL003W	5	148176	148599	1	424	13	0	1	0	0	0	0	0	CGN	1781	No	0.0013	0	0.00333333	0	0	0	0	0	-0.0750436	0.481248	[0,50]
YEL004W	5	146951	147979	1	1029	17	0	0	0	1	1	1	0	CGN	1781	No	0.0017	0	0	0	0.01	0.00333333	0.005	0	-0.791517	0.311843	[0,50]
YEL005C	5	145907	146755	-1	849	13	0	0	0	0	0	0	0	CGN	1781	No	0.0013	0	0	0	0	0	0	0	-0.516992	0.373556	[0,50]
YEL006W	5	144327	145334	1	1008	9	0	0	0	0	0	0	0	CGN	1781	No	0.0009	0	0	0	0	0	0	0	-0.682333	0.335741	[0,50]
YEL007W	5	141892	143892	1	2001	10	0	0	1	0	0	0	1	CGN	1781	No	0.001	0	0	0.005	0	0	0	0.00049975	-1.27395	0.218581	[0,50]
YEL008C-A	5	140726	140818	-1	93	15	0	1	0	0	1	0	0	CGN	1781	No	0.0015	0	0.00333333	0	0	0.00333333	0	0	0.269156	0.566886	[0,50]
YEL008W	5	140512	140892	1	381	16	0	0	1	0	1	0	1	CGN	1781	No	0.0016	0	0	0.005	0	0.00333333	0	0.00262467	0.535108	0.630674	[0,50]
YEL009C	5	138918	139763	-1	846	18	0	0	0	0	0	0	0	CGN	1781	No	0.0018	0	0	0	0	0	0	0	-0.513873	0.374286	[0,50]
YEL009C-A	5	136371	136778	-1	408	13	0	0	0	0	0	0	0	CGN	1781	No	0.0013	0	0	0	0	0	0	0	-0.0584056	0.485403	[0,50]
YEL010W	5	136279	136629	1	351	14	0	0	0	0	0	0	0	CGN	1781	No	0.0014	0	0	0	0	0	0	0	0.000867547	0.500217	[0,50]
YEL011W	5	133120	135234	1	2115	11	0	0	0	0	0	0	0	CGN	1781	No	0.0011	0	0	0	0	0	0	0	-1.83348	0.137824	[0,50]
YEL012W	5	131772	132551	1	780	16	0	0	0	0	0	0	0	CGN	1781	No	0.0016	0	0	0	0	0	0	0	-0.445241	0.390493	[0,50]
YEL013W	5	128825	130561	1	1737	17	0	0	0	0	0	0	0	CGN	1781	No	0.0017	0	0	0	0	0	0	0	-1.4404	0.191483	[0,50]
YEL014C	5	128303	128608	-1	306	16	0	0	0	0	0	0	0	CGN	1781	No	0.0016	0	0	0	0	0	0	0	0.0476621	0.511913	[0,50]
YEL015W	5	126629	128284	1	1656	8	0	0	0	0	0	0	0	CGN	1781	No	0.0008	0	0	0	0	0	0	0	-1.35617	0.204863	[0,50]
YEL016C	5	124737	126218	-1	1482	4	0	0	0	0	0	0	0	CGN	1781	No	0.0004	0	0	0	0	0	0	0	-1.17524	0.23591	[0,50]
YEL017C-A	5	122798	122929	-1	132	1	0	0	0	0	0	0	0	CGN	1781	No	0.0001	0	0	0	0	0	0	0	0.228601	0.556903	[0,50]
YEL017W	5	123657	124670	1	1014	2	0	0	0	0	0	0	0	CGN	1781	No	0.0002	0	0	0	0	0	0	0	-0.688572	0.334351	[0,50]
YEL018C-A	5	121455	121988	-1	534	5	0	0	0	0	0	0	0	CGN	1781	No	0.0005	0	0	0	0	0	0	0	-0.18943	0.452784	[0,50]
YEL018W	5	121471	122310	1	840	4	0	0	0	0	0	0	0	CGN	1781	No	0.0004	0	0	0	0	0	0	0	-0.507633	0.375749	[0,50]
YEL019C	5	120498	121301	-1	804	5	0	0	0	0	0	0	0	CGN	1781	Yes	0.0005	0	0	0	0	0	0	0	-0.470198	0.384569	[0,50]
YEL020C	5	118617	120299	-1	1683	12	0	0	0	0	0	0	2	CGN	1781	No	0.0012	0	0	0	0	0	0	0.00118835	-0.98281	0.272335	[0,50]
YEL020C-B	5	117183	117380	-1	198	12	0	0	0	0	0	0	0	CGN	1781	No	0.0012	0	0	0	0	0	0	0	0.159969	0.539907	[0,50]
YEL020W-A	5	117211	117474	1	264	12	0	0	0	0	0	0	0	CGN	1781	No	0.0012	0	0	0	0	0	0	0	0.091337	0.522818	[0,50]
YEL021W	5	116167	116970	1	804	12	0	0	0	0	0	0	0	CGN	1781	No	0.0012	0	0	0	0	0	0	0	-0.470198	0.384569	[0,50]
YEL022W	5	111421	115800	1	4380	6	0	0	0	0	0	0	0	CGN	1781	No	0.0006	0	0	0	0	0	0	0	-4.1888	0.0149379	[0,50]
YEL023C	5	108504	110552	-1	2049	6	0	0	0	0	0	0	0	CGN	1781	No	0.0006	0	0	0	0	0	0	0	-1.76485	0.146184	[0,50]
YEL024W	5	107260	107907	1	648	7	0	0	0	0	0	0	0	CGN	1781	No	0.0007	0	0	0	0	0	0	0	-0.307977	0.423609	[0,50]
YEL025C	5	102581	106147	-1	3567	11	0	0	0	0	0	0	1	CGN	1781	No	0.0011	0	0	0	0	0	0	0.000280348	-3.16104	0.0406583	[0,50]
YEL026W	5	101943	102323	1	381	12	0	0	0	0	0	0	0	CGN	1781	No	0.0012	0	0	0	0	0	0	0	-0.0303288	0.492418	[0,50]
YEL027W	5	100769	101251	1	483	13	0	0	0	0	0	0	0	CGN	1781	No	0.0013	0	0	0	0	0	0	0	-0.136396	0.465954	[0,50]
YEL028W	5	98668	99129	1	462	15	0	0	0	0	0	0	0	CGN	1781	No	0.0015	0	0	0	0	0	0	0	-0.114559	0.471392	[0,50]
YEL029C	5	96858	97796	-1	939	15	0	0	0	0	0	0	0	CGN	1781	No	0.0015	0	0	0	0	0	0	0	-0.610581	0.351927	[0,50]
YEL030C-A	5	94583	94897	-1	315	9	0	0	0	0	0	0	0	CGN	1781	No	0.0009	0	0	0	0	0	0	0	0.0383032	0.509575	[0,50]
YEL030W	5	94644	96578	1	1935	9	0	0	0	0	0	0	0	CGN	1781	No	0.0009	0	0	0	0	0	0	0	-1.6463	0.16161	[0,50]
YEL031W	5	90258	93905	1	3648	19	1	1	1	0	0	0	1	CGN	1781	No	0.0019	0.01	0.00333333	0.005	0	0	0	0.000274123	-2.7174	0.0619546	[0,50]
YEL032C-A	5	87040	87201	-1	162	16	0	0	0	0	0	0	0	CGN	1781	No	0.0016	0	0	0	0	0	0	0	0.197405	0.549192	[0,50]
YEL032W	5	86937	89852	1	2916	16	0	0	0	0	0	0	0	CGN	1781	Yes	0.0016	0	0	0	0	0	0	0	-2.66642	0.064984	[0,50]
YEL033W	5	86179	86598	1	420	11	0	0	0	0	0	0	0	CGN	1781	No	0.0011	0	0	0	0	0	0	0	-0.0708841	0.482286	[0,50]
YEL034C-A	5	85613	86215	-1	603	9	0	0	0	0	0	0	0	CGN	1781	No	0.0009	0	0	0	0	0	0	0	-0.261182	0.435073	[0,50]
YEL034W	5	85676	86149	1	474	9	0	0	0	0	0	0	0	CGN	1781	Yes	0.0009	0	0	0	0	0	0	0	-0.127038	0.468283	[0,50]
YEL036C	5	83050	84552	-1	1503	6	0	0	0	0	0	0	0	CGN	1781	No	0.0006	0	0	0	0	0	0	0	-1.19707	0.231996	[0,50]
YEL037C	5	81407	82603	-1	1197	9	0	0	1	0	0	0	1	CGN	1781	No	0.0009	0	0	0.005	0	0	0	0.000835422	-0.418231	0.39694	[0,50]
YEL038W	5	80462	81145	1	684	11	1	1	1	0	0	0	0	CGN	1781	No	0.0011	0.01	0.00333333	0.005	0	0	0	0	0.18283	0.545581	[0,50]
YEL039C	5	79636	79977	-1	342	12	0	0	0	0	0	0	0	CGN	1781	No	0.0012	0	0	0	0	0	0	0	0.0102265	0.502557	[0,50]
YEL040W	5	78053	79456	1	1404	8	0	1	0	0	0	0	0	CGN	1781	No	0.0008	0	0.00333333	0	0	0	0	0	-1.09413	0.250842	[0,50]
YEL041W	5	75944	77431	1	1488	6	0	0	0	0	0	0	0	CGN	1781	No	0.0006	0	0	0	0	0	0	0	-1.18147	0.234787	[0,50]
YEL042W	5	73771	75327	1	1557	17	0	0	0	0	0	0	1	CGN	1781	No	0.0017	0	0	0	0	0	0	0.000642261	-1.04969	0.259285	[0,50]
YEL043W	5	70478	73348	1	2871	17	1	1	1	0	0	0	0	CGN	1781	No	0.0017	0.01	0.00333333	0.005	0	0	0	0	-2.09139	0.109937	[0,50]
YEL044W	5	69757	70257	1	501	17	0	0	0	0	1	0	0	CGN	1781	No	0.0017	0	0	0	0	0.00333333	0	0	-0.155114	0.461299	[0,50]
YEL045C	5	68840	69265	-1	426	22	0	0	0	0	0	0	0	CGN	1781	No	0.0022	0	0	0	0	0	0	0	-0.0771234	0.480729	[0,50]
YEL046C	5	67629	68792	-1	1164	28	0	0	0	0	0	0	0	CGN	1781	No	0.0028	0	0	0	0	0	0	0	-0.844554	0.300577	[0,50]
YEL047C	5	65385	66797	-1	1413	25	0	0	0	0	0	0	0	CGN	1781	No	0.0025	0	0	0	0	0	0	0	-1.10348	0.249088	[0,50]
YEL048C	5	64709	65167	-1	459	18	0	0	0	0	0	0	0	CGN	1781	No	0.0018	0	0	0	0	0	0	0	-0.111439	0.472169	[0,50]
YEL049W	5	63728	64090	1	363	15	0	0	0	0	0	0	0	CGN	1781	No	0.0015	0	0	0	0	0	0	0	-0.011611	0.497097	[0,50]
YEL050C	5	59670	60851	-1	1182	10	0	0	0	0	0	0	0	CGN	1781	No	0.001	0	0	0	0	0	0	0	-0.863272	0.296656	[0,50]
YEL050W-A	5	59549	59740	1	192	10	0	0	0	0	0	0	0	CGN	1781	No	0.001	0	0	0	0	0	0	0	0.166208	0.541457	[0,50]
YEL051W	5	58378	59148	1	771	9	0	0	0	0	0	0	0	CGN	1781	No	0.0009	0	0	0	0	0	0	0	-0.435882	0.392723	[0,50]
YEL052W	5	56571	58100	1	1530	9	0	0	0	0	0	0	0	CGN	1781	No	0.0009	0	0	0	0	0	0	0	-1.22515	0.227031	[0,50]
YEL053C	5	53901	56102	-1	2202	12	0	0	0	0	0	0	1	CGN	1781	No	0.0012	0	0	0	0	0	0	0.000454133	-1.73143	0.150405	[0,50]
YEL053W-A	5	52908	53255	1	348	12	0	0	0	0	0	0	0	CGN	1781	No	0.0012	0	0	0	0	0	0	0	0.00398718	0.500997	[0,50]
YEL054C	5	52721	53218	-1	498	12	0	0	0	0	0	0	0	CGN	1781	No	0.0012	0	0	0	0	0	0	0	-0.151995	0.462074	[0,50]
YEL055C	5	48471	51539	-1	3069	15	0	1	0	0	0	0	0	CGN	1781	Yes	0.0015	0	0.00333333	0	0	0	0	0	-2.82552	0.0559604	[0,50]
YEL056W	5	47168	48373	1	1206	11	0	0	0	0	0	0	0	CGN	1781	No	0.0011	0	0	0	0	0	0	0	-0.888229	0.291475	[0,50]
YEL057C	5	45020	45721	-1	702	7	0	0	0	0	0	0	0	CGN	1781	No	0.0007	0	0	0	0	0	0	0	-0.36413	0.40996	[0,50]
YEL058W	5	43252	44925	1	1674	5	0	0	0	0	0	0	0	CGN	1781	Yes	0.0005	0	0	0	0	0	0	0	-1.37489	0.201831	[0,50]
YEL059C-A	5	42400	42624	-1	225	3	0	0	0	0	0	0	0	CGN	1781	No	0.0003	0	0	0	0	0	0	0	0.131892	0.532925	[0,50]
YEL059W	5	42652	42960	1	309	3	0	0	0	0	0	0	0	CGN	1781	No	0.0003	0	0	0	0	0	0	0	0.0445425	0.511134	[0,50]
YEL060C	5	40046	41953	-1	1908	6	0	0	0	0	0	0	0	CGN	1781	No	0.0006	0	0	0	0	0	0	0	-1.61822	0.16545	[0,50]
YEL061C	5	36535	39537	-1	3003	17	0	0	0	0	0	0	0	CGN	1781	No	0.0017	0	0	0	0	0	0	0	-2.75689	0.0596986	[0,50]
YEL062W	5	34407	36254	1	1848	13	0	0	0	0	0	0	0	CGN	1781	No	0.0013	0	0	0	0	0	0	0	-1.55583	0.174246	[0,50]
YEL063C	5	31694	33466	-1	1773	10	0	0	0	0	0	0	0	CGN	1781	No	0.001	0	0	0	0	0	0	0	-1.47784	0.185754	[0,50]
YEL064C	5	29797	31239	-1	1443	10	0	0	0	0	0	0	0	CGN	1781	No	0.001	0	0	0	0	0	0	0	-1.13468	0.243298	[0,50]
YEL065W	5	27657	29543	1	1887	9	0	0	0	0	0	0	0	CGN	1781	No	0.0009	0	0	0	0	0	0	0	-1.59639	0.168487	[0,50]
YEL066W	5	26721	27206	1	486	6	0	0	0	0	0	0	0	CGN	1781	No	0.0006	0	0	0	0	0	0	0	-0.139516	0.465177	[0,50]
YEL067C	5	26189	26776	-1	588	5	0	0	0	0	0	0	0	CGN	1781	No	0.0005	0	0	0	0	0	0	0	-0.245584	0.438911	[0,50]
YEL068C	5	25646	25978	-1	333	3	0	0	0	0	0	0	0	CGN	1781	No	0.0003	0	0	0	0	0	0	0	0.0195854	0.504896	[0,50]
YEL069C	5	21537	23231	-1	1695	13	0	0	0	0	0	0	0	CGN	1781	No	0.0013	0	0	0	0	0	0	0	-1.39673	0.198336	[0,50]
YEL070W	5	19589	21097	1	1509	16	0	0	0	0	0	0	0	CGN	1781	No	0.0016	0	0	0	0	0	0	0	-1.20331	0.230887	[0,50]
YEL071W	5	16355	17845	1	1491	12	0	0	0	0	0	0	0	CGN	1781	No	0.0012	0	0	0	0	0	0	0	-1.18459	0.234227	[0,50]
YEL072W	5	13720	14415	1	696	4	0	0	0	0	0	0	0	CGN	1781	No	0.0004	0	0	0	0	0	0	0	-0.357891	0.41147	[0,50]
YEL073C	5	7230	7553	-1	324	6	0	0	0	0	0	0	0	CGN	1781	No	0.0006	0	0	0	0	0	0	0	0.0289443	0.507236	[0,50]
YEL074W	5	6126	6464	1	339	6	0	0	0	0	0	0	0	CGN	1781	No	0.0006	0	0	0	0	0	0	0	0.0133461	0.503336	[0,50]
YEL075C	5	5345	5713	-1	369	4	0	0	0	0	0	0	0	CGN	1781	No	0.0004	0	0	0	0	0	0	0	-0.0178503	0.495538	[0,50]
YEL075W-A	5	4870	5481	1	612	5	0	0	0	0	0	0	0	CGN	1781	No	0.0005	0	0	0	0	0	0	0	-0.270541	0.432774	[0,50]
YEL076C	5	4464	5114	-1	651	5	0	0	0	0	0	0	0	CGN	1781	No	0.0005	0	0	0	0	0	0	0	-0.311096	0.422847	[0,50]
YEL076C-A	5	4185	5114	-1	930	5	0	0	0	0	0	0	0	CGN	1781	No	0.0005	0	0	0	0	0	0	0	-0.601222	0.354064	[0,50]
YEL077C	5	264	4097	-1	3834	4	0	0	0	0	0	0	0	CGN	1781	No	0.0004	0	0	0	0	0	0	0	-3.62103	0.0260579	[0,50]
YEL077W-A	5	630	1112	1	483	3	0	0	0	0	0	0	0	CGN	1781	No	0.0003	0	0	0	0	0	0	0	-0.136396	0.465954	[0,50]
YER001W	5	153520	155808	1	2289	8	0	0	0	0	0	0	1	CGN	1781	No	0.0008	0	0	0	0	0	0	0.000436872	-1.82291	0.139085	[0,50]
YER002W	5	156803	157498	1	696	13	0	0	0	0	0	0	0	CGN	1781	No	0.0013	0	0	0	0	0	0	0	-0.357891	0.41147	[0,50]
YER003C	5	157736	159118	-1	1383	13	0	0	0	0	0	0	0	CGN	1781	Yes	0.0013	0	0	0	0	0	0	0	-1.07229	0.254968	[0,50]
YER004W	5	159580	160275	1	696	18	0	0	0	0	0	0	0	CGN	1781	No	0.0018	0	0	0	0	0	0	0	-0.357891	0.41147	[0,50]
YER005W	5	160550	162442	1	1893	11	0	0	0	0	0	0	0	CGN	1781	No	0.0011	0	0	0	0	0	0	0	-1.60263	0.167615	[0,50]
YER006C-A	5	164344	164661	-1	318	12	0	0	0	0	0	0	0	CGN	1781	No	0.0012	0	0	0	0	0	0	0	0.0351836	0.508795	[0,50]
YER006W	5	162723	164285	1	1563	12	0	0	0	0	0	0	1	CGN	1781	Yes	0.0012	0	0	0	0	0	0	0.000639795	-1.05607	0.258061	[0,50]
YER007C-A	5	166237	166885	-1	649	13	0	0	0	0	0	0	0	CGN	1781	No	0.0013	0	0	0	0	0	0	0	-0.309016	0.423355	[0,50]
YER007W	5	164527	166083	1	1557	10	0	0	0	0	0	0	0	CGN	1781	No	0.001	0	0	0	0	0	0	0	-1.25323	0.222142	[0,50]
YER009W	5	172115	172492	1	378	9	0	0	0	0	0	0	0	CGN	1781	Yes	0.0009	0	0	0	0	0	0	0	-0.0272092	0.493198	[0,50]
YER010C	5	172634	173338	-1	705	8	0	0	0	0	0	0	0	CGN	1781	No	0.0008	0	0	0	0	0	0	0	-0.36725	0.409206	[0,50]
YER011W	5	175248	176012	1	765	7	0	0	0	0	0	0	0	CGN	1781	No	0.0007	0	0	0	0	0	0	0	-0.429642	0.394212	[0,50]
YER012W	5	177835	178431	1	597	7	0	0	0	0	0	0	0	CGN	1781	Yes	0.0007	0	0	0	0	0	0	0	-0.254943	0.436607	[0,50]
YER013W	5	178841	182278	1	3438	9	0	0	0	0	0	0	0	CGN	1781	Yes	0.0009	0	0	0	0	0	0	0	-3.20924	0.0388195	[0,50]
YER014C-A	5	183731	184700	-1	970	14	0	0	0	0	0	0	0	CGN	1781	No	0.0014	0	0	0	0	0	0	0	-0.642818	0.34461	[0,50]
YER014W	5	182600	184219	1	1620	9	0	0	0	0	0	0	0	CGN	1781	No	0.0009	0	0	0	0	0	0	0	-1.31874	0.211028	[0,50]
YER015W	5	184541	186775	1	2235	16	0	0	0	0	0	0	0	CGN	1781	No	0.0016	0	0	0	0	0	0	0	-1.95826	0.123655	[0,50]
YER016W	5	188277	189311	1	1035	18	0	0	0	0	0	0	0	CGN	1781	No	0.0018	0	0	0	0	0	0	0	-0.71041	0.329508	[0,50]
YER017C	5	189503	191788	-1	2286	17	0	0	0	0	0	0	0	CGN	1781	No	0.0017	0	0	0	0	0	0	0	-2.0113	0.118022	[0,50]
YER018C	5	191959	192624	-1	666	13	0	0	0	0	0	0	1	CGN	1781	No	0.0013	0	0	0	0	0	0	0.0015015	-0.0728313	0.4818	[0,50]
YER019C-A	5	194273	194539	-1	267	16	0	0	0	0	0	0	0	CGN	1781	No	0.0016	0	0	0	0	0	0	0	0.0882174	0.52204	[0,50]
YER019W	5	192797	194230	1	1434	14	0	0	0	0	0	0	0	CGN	1781	No	0.0014	0	0	0	0	0	0	0	-1.12532	0.245026	[0,50]
YER020W	5	195168	196517	1	1350	15	0	0	0	0	0	0	1	CGN	1781	No	0.0015	0	0	0	0	0	0	0.000740741	-0.828667	0.303927	[0,50]
YER021W	5	196948	198519	1	1572	11	0	0	0	0	1	0	0	CGN	1781	Yes	0.0011	0	0	0	0	0.00333333	0	0	-1.26882	0.219459	[0,50]
YER022W	5	198812	200875	1	2064	7	0	1	0	0	0	0	0	CGN	1781	No	0.0007	0	0.00333333	0	0	0	0	0	-1.78045	0.144248	[0,50]
YER023C-A	5	201522	201734	-1	213	5	0	0	0	0	0	0	0	CGN	1781	No	0.0005	0	0	0	0	0	0	0	0.144371	0.53603	[0,50]
YER023W	5	201076	201936	1	861	5	0	0	0	0	0	0	0	CGN	1781	Yes	0.0005	0	0	0	0	0	0	0	-0.529471	0.37064	[0,50]
YER024W	5	202192	204963	1	2772	6	0	0	0	0	0	0	0	CGN	1781	No	0.0006	0	0	0	0	0	0	0	-2.51668	0.0746971	[0,50]
YER025W	5	205251	206834	1	1584	11	0	0	0	0	0	0	0	CGN	1781	Yes	0.0011	0	0	0	0	0	0	0	-1.2813	0.217328	[0,50]
YER026C	5	207644	208474	-1	831	14	0	0	0	0	0	0	0	CGN	1781	No	0.0014	0	0	0	0	0	0	0	-0.498274	0.377946	[0,50]
YER027C	5	208979	210232	-1	1254	11	0	0	0	0	0	0	0	CGN	1781	No	0.0011	0	0	0	0	0	0	0	-0.938143	0.281276	[0,50]
YER028C	5	210692	211876	-1	1185	7	0	0	0	0	0	0	0	CGN	1781	No	0.0007	0	0	0	0	0	0	0	-0.866392	0.296006	[0,50]
YER029C	5	212587	213177	-1	591	9	0	0	0	0	0	0	0	CGN	1781	No	0.0009	0	0	0	0	0	0	0	-0.248703	0.438143	[0,50]
YER030W	5	213437	213898	1	462	10	0	0	0	0	0	0	0	CGN	1781	No	0.001	0	0	0	0	0	0	0	-0.114559	0.471392	[0,50]
YER031C	5	214076	214747	-1	672	10	0	0	0	0	0	0	0	CGN	1781	No	0.001	0	0	0	0	0	0	0	-0.332934	0.417527	[0,50]
YER032W	5	215063	217693	1	2631	11	0	0	0	0	0	0	0	CGN	1781	No	0.0011	0	0	0	0	0	0	0	-2.37006	0.0854847	[0,50]
YER033C	5	218057	221287	-1	3231	7	0	0	0	0	0	0	0	CGN	1781	No	0.0007	0	0	0	0	0	0	0	-2.99398	0.0476984	[0,50]
YER034W	5	221846	222403	1	558	12	0	0	0	0	0	0	0	CGN	1781	No	0.0012	0	0	0	0	0	0	0	-0.214387	0.446607	[0,50]
YER035W	5	222639	223076	1	438	11	0	0	0	0	0	0	0	CGN	1781	No	0.0011	0	0	0	0	0	0	0	-0.0896019	0.477614	[0,50]
YER037W	5	225889	226854	1	966	13	0	2	0	0	0	0	0	CGN	1781	No	0.0013	0	0.00666667	0	0	0	0	0	-0.638658	0.34555	[0,50]
YER038W-A	5	228451	228831	1	381	16	0	0	0	0	0	0	0	CGN	1781	No	0.0016	0	0	0	0	0	0	0	-0.0303288	0.492418	[0,50]
YER039C	5	228456	229205	-1	750	16	0	0	0	0	0	0	0	CGN	1781	No	0.0016	0	0	0	0	0	0	0	-0.414044	0.397943	[0,50]
YER039C-A	5	229263	229481	-1	219	10	0	0	0	0	0	0	0	CGN	1781	No	0.001	0	0	0	0	0	0	0	0.138132	0.534478	[0,50]
YER040W	5	229795	231987	1	2193	13	0	0	0	0	0	0	0	CGN	1781	No	0.0013	0	0	0	0	0	0	0	-1.91459	0.128466	[0,50]
YER041W	5	232461	234740	1	2280	11	0	0	0	0	0	0	0	CGN	1781	No	0.0011	0	0	0	0	0	0	0	-2.00506	0.118673	[0,50]
YER042W	5	234937	235491	1	555	12	0	0	0	0	0	1	1	CGN	1781	No	0.0012	0	0	0	0	0	0.005	0.0018018	-0.0271627	0.49321	[0,50]
YER043C	5	235770	237119	-1	1350	13	0	1	0	0	0	0	0	CGN	1781	No	0.0013	0	0.00333333	0	0	0	0	0	-1.03797	0.261542	[0,50]
YER044C	5	237570	238016	-1	447	12	0	0	0	0	1	1	1	CGN	1781	No	0.0012	0	0	0	0	0.00333333	0.005	0.00223714	0.110642	0.527632	[0,50]
YER044C-A	5	238460	239774	-1	1315	12	0	0	0	0	1	0	1	CGN	1781	No	0.0012	0	0	0	0	0.00333333	0	0.000760456	-0.791116	0.311929	[0,50]
YER045C	5	240032	241501	-1	1470	10	0	0	0	0	0	0	0	CGN	1781	No	0.001	0	0	0	0	0	0	0	-1.16276	0.238167	[0,50]
YER046W	5	243180	243611	1	432	7	0	0	0	0	0	0	0	CGN	1781	No	0.0007	0	0	0	0	0	0	0	-0.0833626	0.479171	[0,50]
YER046W-A	5	243700	244029	1	330	7	0	0	0	0	0	0	0	CGN	1781	No	0.0007	0	0	0	0	0	0	0	0.022705	0.505676	[0,50]
YER047C	5	243810	246503	-1	2694	7	0	0	0	0	0	0	0	CGN	1781	No	0.0007	0	0	0	0	0	0	0	-2.43557	0.0805003	[0,50]
YER048C	5	246982	248157	-1	1176	8	0	0	0	0	0	0	0	CGN	1781	No	0.0008	0	0	0	0	0	0	0	-0.857033	0.29796	[0,50]
YER048W-A	5	250718	251002	1	285	7	0	0	0	0	0	0	0	CGN	1781	Yes	0.0007	0	0	0	0	0	0	0	0.0694996	0.517368	[0,50]
YER049W	5	251728	253662	1	1935	9	0	0	0	0	0	0	0	CGN	1781	No	0.0009	0	0	0	0	0	0	0	-1.6463	0.16161	[0,50]
YER050C	5	253971	254387	-1	417	10	0	0	0	0	0	0	0	CGN	1781	No	0.001	0	0	0	0	0	0	0	-0.0677645	0.483065	[0,50]
YER051W	5	254656	256134	1	1479	12	0	0	0	0	0	0	0	CGN	1781	No	0.0012	0	0	0	0	0	0	0	-1.17212	0.236473	[0,50]
YER052C	5	256375	257958	-1	1584	13	0	0	0	0	0	0	0	CGN	1781	No	0.0013	0	0	0	0	0	0	0	-1.2813	0.217328	[0,50]
YER053C	5	258737	259639	-1	903	13	0	0	0	0	0	0	0	CGN	1781	No	0.0013	0	0	0	0	0	0	0	-0.573146	0.360511	[0,50]
YER053C-A	5	260933	261046	-1	114	12	0	0	0	0	0	0	0	CGN	1781	No	0.0012	0	0	0	0	0	0	0	0.247319	0.561516	[0,50]
YER054C	5	262052	263698	-1	1647	15	0	0	0	0	0	1	1	CGN	1781	No	0.0015	0	0	0	0	0	0.005	0.000607165	-1.23268	0.225713	[0,50]
YER055C	5	264892	265785	-1	894	14	0	0	0	0	0	0	1	CGN	1781	No	0.0014	0	0	0	0	0	0	0.00111857	-0.332352	0.417668	[0,50]
YER056C	5	266512	268113	-1	1602	12	0	1	0	0	0	0	0	CGN	1781	No	0.0012	0	0.00333333	0	0	0	0	0	-1.30002	0.214161	[0,50]
YER056C-A	5	269423	270185	-1	763	7	0	0	0	0	0	0	0	CGN	1781	No	0.0007	0	0	0	0	0	0	0	-0.427563	0.394709	[0,50]
YER057C	5	270737	271126	-1	390	7	0	0	0	0	0	0	0	CGN	1781	No	0.0007	0	0	0	0	0	0	0	-0.0396877	0.490079	[0,50]
YER058W	5	271768	272091	1	324	4	0	1	0	0	0	0	0	CGN	1781	No	0.0004	0	0.00333333	0	0	0	0	0	0.0289443	0.507236	[0,50]
YER059W	5	272624	273886	1	1263	5	0	0	0	0	0	0	0	CGN	1781	No	0.0005	0	0	0	0	0	0	0	-0.947502	0.279387	[0,50]
YER060W	5	274567	276153	1	1587	7	0	0	0	0	0	0	0	CGN	1781	No	0.0007	0	0	0	0	0	0	0	-1.28442	0.216798	[0,50]
YER060W-A	5	276572	278164	1	1593	9	0	0	0	0	0	0	1	CGN	1781	No	0.0009	0	0	0	0	0	0	0.000627746	-1.08798	0.252	[0,50]
YER062C	5	279930	280682	-1	753	10	0	0	0	0	0	0	0	CGN	1781	No	0.001	0	0	0	0	0	0	0	-0.417164	0.397196	[0,50]
YER063W	5	281710	282366	1	657	10	0	0	0	0	0	0	0	CGN	1781	No	0.001	0	0	0	0	0	0	0	-0.317335	0.421325	[0,50]
YER064C	5	282705	284222	-1	1518	12	0	0	0	0	0	0	0	CGN	1781	No	0.0012	0	0	0	0	0	0	0	-1.21267	0.229229	[0,50]
YER065C	5	285241	286914	-1	1674	11	0	0	0	0	0	0	0	CGN	1781	No	0.0011	0	0	0	0	0	0	0	-1.37489	0.201831	[0,50]
YER066C-A	5	291703	292203	-1	501	10	0	0	0	0	0	0	0	CGN	1781	No	0.001	0	0	0	0	0	0	0	-0.155114	0.461299	[0,50]
YER066W	5	290242	290799	1	558	10	0	0	1	0	0	0	1	CGN	1781	No	0.001	0	0	0.005	0	0	0	0.00179211	0.302286	0.575001	[0,50]
YER067C-A	5	292240	292563	-1	324	13	0	0	0	0	0	0	0	CGN	1781	No	0.0013	0	0	0	0	0	0	0	0.0289443	0.507236	[0,50]
YER067W	5	292066	292551	1	486	11	0	0	0	0	0	0	0	CGN	1781	No	0.0011	0	0	0	0	0	0	0	-0.139516	0.465177	[0,50]
YER068C-A	5	295301	295732	-1	432	12	0	0	0	0	0	2	2	CGN	1781	No	0.0012	0	0	0	0	0	0.01	0.00462963	0.344942	0.585391	[0,50]
YER068W	5	293050	294813	1	1764	13	0	0	0	0	0	0	0	CGN	1781	No	0.0013	0	0	0	0	0	0	0	-1.46848	0.187174	[0,50]
YER069W	5	295410	298001	1	2592	9	2	2	2	0	0	0	0	CGN	1781	No	0.0009	0.02	0.00666667	0.01	0	0	0	0	-1.27302	0.218741	[0,50]
YER070W	5	298950	301616	1	2667	12	0	0	0	0	0	0	0	CGN	1781	No	0.0012	0	0	0	0	0	0	0	-2.40749	0.0826032	[0,50]
YER071C	5	301947	302327	-1	381	17	0	0	0	0	0	0	0	CGN	1781	No	0.0017	0	0	0	0	0	0	0	-0.0303288	0.492418	[0,50]
YER073W	5	304030	305592	1	1563	10	0	0	0	0	0	0	0	CGN	1781	No	0.001	0	0	0	0	0	0	0	-1.25947	0.221066	[0,50]
YER074W	5	306323	307196	1	874	11	0	0	0	0	0	0	0	CGN	1781	No	0.0011	0	0	0	0	0	0	0	-0.542989	0.367493	[0,50]
YER074W-A	5	307653	308123	1	471	10	0	0	0	0	0	0	0	CGN	1781	No	0.001	0	0	0	0	0	0	0	-0.123918	0.46906	[0,50]
YER075C	5	308413	311199	-1	2787	9	0	0	0	0	0	0	0	CGN	1781	No	0.0009	0	0	0	0	0	0	0	-2.53228	0.0736262	[0,50]
YER076C	5	312590	313498	-1	909	6	0	0	0	0	1	1	1	CGN	1781	No	0.0006	0	0	0	0	0.00333333	0.005	0.00110011	-0.436378	0.392604	[0,50]
YER076W-A	5	313390	313737	1	348	5	0	0	0	0	0	0	0	CGN	1781	No	0.0005	0	0	0	0	0	0	0	0.00398718	0.500997	[0,50]
YER077C	5	314534	316600	-1	2067	3	0	0	0	0	0	0	0	CGN	1781	No	0.0003	0	0	0	0	0	0	0	-1.78356	0.143864	[0,50]
YER078C	5	316807	318342	-1	1536	4	0	0	0	0	0	0	0	CGN	1781	No	0.0004	0	0	0	0	0	0	0	-1.23139	0.225938	[0,50]
YER078W-A	5	318646	318810	1	165	3	0	0	0	0	0	0	0	CGN	1781	No	0.0003	0	0	0	0	0	0	0	0.194285	0.548419	[0,50]
YER079C-A	5	319902	320240	-1	339	3	0	0	0	0	0	0	0	CGN	1781	No	0.0003	0	0	0	0	0	0	0	0.0133461	0.503336	[0,50]
YER079W	5	318920	319552	1	633	3	0	0	0	0	0	0	0	CGN	1781	No	0.0003	0	0	0	0	0	0	0	-0.292378	0.427422	[0,50]
YER080W	5	319963	321846	1	1884	4	0	0	0	0	0	0	0	CGN	1781	No	0.0004	0	0	0	0	0	0	0	-1.59327	0.168925	[0,50]
YER081W	5	322686	324095	1	1410	9	0	0	0	0	0	0	0	CGN	1781	No	0.0009	0	0	0	0	0	0	0	-1.10036	0.249672	[0,50]
YER082C	5	324272	325936	-1	1665	11	0	0	0	0	0	0	0	CGN	1781	No	0.0011	0	0	0	0	0	0	0	-1.36553	0.203342	[0,50]
YER083C	5	326174	327031	-1	858	9	0	0	0	0	0	0	0	CGN	1781	No	0.0009	0	0	0	0	0	0	0	-0.526351	0.371368	[0,50]
YER084W	5	327065	327451	1	387	7	0	0	0	0	0	0	0	CGN	1781	No	0.0007	0	0	0	0	0	0	0	-0.0365681	0.490859	[0,50]
YER084W-A	5	327598	328110	1	513	6	0	0	0	0	0	0	0	CGN	1781	No	0.0006	0	0	0	0	0	0	0	-0.167593	0.4582	[0,50]
YER085C	5	327619	328140	-1	522	6	0	0	0	0	0	0	0	CGN	1781	No	0.0006	0	0	0	0	0	0	0	-0.176952	0.455877	[0,50]
YER086W	5	328477	330207	1	1731	4	0	0	0	0	0	0	0	CGN	1781	No	0.0004	0	0	0	0	0	0	0	-1.43417	0.19245	[0,50]
YER087C-A	5	331817	332368	-1	552	13	0	0	0	0	0	0	0	CGN	1781	No	0.0013	0	0	0	0	0	0	0	-0.208148	0.44815	[0,50]
YER087C-B	5	332582	332830	-1	249	13	0	0	0	0	0	0	0	CGN	1781	No	0.0013	0	0	0	0	0	0	0	0.106935	0.526708	[0,50]
YER087W	5	330576	332306	1	1731	11	0	0	0	0	0	0	0	CGN	1781	No	0.0011	0	0	0	0	0	0	0	-1.43417	0.19245	[0,50]
YER088C	5	333176	335188	-1	2013	15	0	0	0	0	0	0	1	CGN	1781	No	0.0015	0	0	0	0	0	0	0.000496771	-1.5324	0.177643	[0,50]
YER088C-A	5	335696	336019	-1	324	9	0	0	0	0	0	0	0	CGN	1781	No	0.0009	0	0	0	0	0	0	0	0.0289443	0.507236	[0,50]
YER088W-B	5	335927	336073	1	147	13	0	0	0	0	0	0	0	CGN	1781	No	0.0013	0	0	0	0	0	0	0	0.213003	0.55305	[0,50]
YER089C	5	335946	337340	-1	1395	13	0	0	0	0	0	0	0	CGN	1781	No	0.0013	0	0	0	0	0	0	0	-1.08477	0.252605	[0,50]
YER090C-A	5	338322	338411	-1	90	16	0	0	0	0	0	0	0	CGN	1781	No	0.0016	0	0	0	0	0	0	0	0.272276	0.567652	[0,50]
YER090W	5	337949	339472	1	1524	15	0	0	0	0	0	0	0	CGN	1781	No	0.0015	0	0	0	0	0	0	0	-1.21891	0.228128	[0,50]
YER091C	5	339864	342167	-1	2304	16	0	0	0	0	0	0	0	CGN	1781	No	0.0016	0	0	0	0	0	0	0	-2.03002	0.116087	[0,50]
YER091C-A	5	342390	342611	-1	222	4	0	0	0	0	0	0	0	CGN	1781	No	0.0004	0	0	0	0	0	0	0	0.135012	0.533702	[0,50]
YER092W	5	342855	343232	1	378	4	0	0	0	0	0	0	0	CGN	1781	No	0.0004	0	0	0	0	0	0	0	-0.0272092	0.493198	[0,50]
YER093C	5	343320	347612	-1	4293	4	0	0	0	0	0	0	0	CGN	1781	No	0.0004	0	0	0	0	0	0	0	-4.09834	0.0163292	[0,50]
YER093C-A	5	347912	348400	-1	489	4	0	0	0	0	0	0	0	CGN	1781	No	0.0004	0	0	0	0	0	0	0	-0.142636	0.464401	[0,50]
YER094C	5	348729	349346	-1	618	9	0	0	0	0	0	0	0	CGN	1781	Yes	0.0009	0	0	0	0	0	0	0	-0.27678	0.431243	[0,50]
YER095W	5	349980	351182	1	1203	7	0	0	0	0	0	0	0	CGN	1781	No	0.0007	0	0	0	0	0	0	0	-0.885109	0.29212	[0,50]
YER096W	5	351698	353236	1	1539	14	0	0	0	0	0	0	0	CGN	1781	No	0.0014	0	0	0	0	0	0	0	-1.23451	0.225393	[0,50]
YER097W	5	355140	355469	1	330	11	0	0	0	0	0	0	0	CGN	1781	No	0.0011	0	0	0	0	0	0	0	0.022705	0.505676	[0,50]
YER098W	5	355466	357730	1	2265	9	0	0	0	0	0	0	1	CGN	1781	No	0.0009	0	0	0	0	0	0	0.000441501	-1.79768	0.142133	[0,50]
YER099C	5	358105	359061	-1	957	3	0	0	0	0	0	0	0	CGN	1781	No	0.0003	0	0	0	0	0	0	0	-0.629299	0.347669	[0,50]
YER100W	5	359562	360314	1	753	2	0	0	0	0	0	0	0	CGN	1781	No	0.0002	0	0	0	0	0	0	0	-0.417164	0.397196	[0,50]
YER101C	5	360502	361794	-1	1293	4	0	0	0	0	0	0	0	CGN	1781	No	0.0004	0	0	0	0	0	0	0	-0.978698	0.27315	[0,50]
YER102W	5	363100	363702	1	603	9	0	0	0	0	0	0	0	CGN	1781	No	0.0009	0	0	0	0	0	0	0	-0.261182	0.435073	[0,50]
YER103W	5	364589	366517	1	1929	13	0	0	0	0	0	0	1	CGN	1781	No	0.0013	0	0	0	0	0	0	0.000518403	-1.44378	0.190961	[0,50]
YER104W	5	366802	367428	1	627	12	0	0	0	0	0	0	0	CGN	1781	Yes	0.0012	0	0	0	0	0	0	0	-0.286139	0.428949	[0,50]
YER105C	5	367838	372013	-1	4176	15	0	0	0	0	0	0	0	CGN	1781	No	0.0015	0	0	0	0	0	0	0	-3.97667	0.018403	[0,50]
YER106W	5	372326	373234	1	909	8	0	0	0	0	0	0	0	CGN	1781	No	0.0008	0	0	0	0	0	0	0	-0.579385	0.359074	[0,50]
YER107C	5	373448	374545	-1	1098	7	0	0	0	0	0	0	0	CGN	1781	No	0.0007	0	0	0	0	0	0	0	-0.775922	0.315199	[0,50]
YER107W-A	5	374394	374714	1	321	7	0	0	0	0	0	0	0	CGN	1781	No	0.0007	0	0	0	0	0	0	0	0.0320639	0.508015	[0,50]
YER110C	5	378762	382103	-1	3342	12	0	0	0	0	0	0	0	CGN	1781	No	0.0012	0	0	0	0	0	0	0	-3.10941	0.0427207	[0,50]
YER111C	5	382595	385876	-1	3282	17	0	0	0	0	0	0	0	CGN	1781	No	0.0017	0	0	0	0	0	0	0	-3.04702	0.0453464	[0,50]
YER112W	5	387232	387795	1	564	11	0	0	0	0	0	0	0	CGN	1781	Yes	0.0011	0	0	0	0	0	0	0	-0.220627	0.445066	[0,50]
YER113C	5	387932	390052	-1	2121	11	0	1	0	0	0	0	0	CGN	1781	No	0.0011	0	0.00333333	0	0	0	0	0	-1.83972	0.137085	[0,50]
YER114C	5	390590	393712	-1	3123	12	0	0	0	0	1	0	0	CGN	1781	No	0.0012	0	0	0	0	0.00333333	0	0	-2.88168	0.0530668	[0,50]
YER115C	5	394292	394867	-1	576	7	0	0	0	0	0	0	0	CGN	1781	No	0.0007	0	0	0	0	0	0	0	-0.233105	0.441986	[0,50]
YER116C	5	395348	396172	-1	825	5	0	1	0	0	0	0	0	CGN	1781	No	0.0005	0	0.00333333	0	0	0	0	0	-0.492035	0.379414	[0,50]
YER117W	5	396769	397653	1	885	2	0	0	0	0	0	0	0	CGN	1781	No	0.0002	0	0	0	0	0	0	0	-0.554428	0.364838	[0,50]
YER118C	5	397952	399055	-1	1104	4	0	0	0	0	0	0	0	CGN	1781	No	0.0004	0	0	0	0	0	0	0	-0.782161	0.313854	[0,50]
YER119C	5	399496	400842	-1	1347	2	0	0	0	0	0	0	0	CGN	1781	No	0.0002	0	0	0	0	0	0	0	-1.03485	0.262145	[0,50]
YER119C-A	5	400867	401238	-1	372	5	0	0	0	0	0	0	0	CGN	1781	No	0.0005	0	0	0	0	0	0	0	-0.0209699	0.494758	[0,50]
YER120W	5	401135	401869	1	735	7	0	0	0	0	0	0	0	CGN	1781	No	0.0007	0	0	0	0	0	0	0	-0.398446	0.401686	[0,50]
YER121W	5	402375	402719	1	345	9	0	0	0	0	0	0	0	CGN	1781	No	0.0009	0	0	0	0	0	0	0	0.00710682	0.501777	[0,50]
YER122C	5	402871	404352	-1	1482	9	0	1	0	0	0	0	0	CGN	1781	No	0.0009	0	0.00333333	0	0	0	0	0	-1.17524	0.23591	[0,50]
YER123W	5	404813	406387	1	1575	17	0	1	0	0	0	0	0	CGN	1781	No	0.0017	0	0.00333333	0	0	0	0	0	-1.27194	0.218925	[0,50]
YER124C	5	407342	409063	-1	1722	25	0	0	0	0	0	0	0	CGN	1781	No	0.0025	0	0	0	0	0	0	0	-1.42481	0.193909	[0,50]
YER125W	5	410189	412618	1	2430	21	0	0	0	0	0	0	11	CGN	1781	Yes	0.0021	0	0	0	0	0	0	0.00452675	-0.0707939	0.482309	[0,50]
YER126C	5	413394	414179	-1	786	3	0	0	0	0	0	0	0	CGN	1781	Yes	0.0003	0	0	0	0	0	0	0	-0.45148	0.389009	[0,50]
YER127W	5	414481	415554	1	1074	3	0	0	0	0	0	0	0	CGN	1781	Yes	0.0003	0	0	0	0	0	0	0	-0.750965	0.320611	[0,50]
YER128W	5	415859	416470	1	612	6	0	0	0	0	0	0	0	CGN	1781	No	0.0006	0	0	0	0	0	0	0	-0.270541	0.432774	[0,50]
YER129W	5	417281	420709	1	3429	5	0	0	0	0	0	0	1	CGN	1781	No	0.0005	0	0	0	0	0	0	0.00029163	-3.01688	0.0466691	[0,50]
YER130C	5	421115	422446	-1	1332	8	0	0	0	0	0	0	0	CGN	1781	No	0.0008	0	0	0	0	0	0	0	-1.01925	0.265173	[0,50]
YER131W	5	423952	424311	1	360	10	0	0	0	0	0	0	0	CGN	1781	No	0.001	0	0	0	0	0	0	0	-0.00849136	0.497877	[0,50]
YER132C	5	425188	430449	-1	5262	9	0	0	0	0	0	0	2	CGN	1781	No	0.0009	0	0	0	0	0	0	0.000380084	-4.75188	0.00856153	[0,50]
YER133W	5	432495	433958	1	1464	6	0	0	0	0	0	0	1	CGN	1781	Yes	0.0006	0	0	0	0	0	0	0.00068306	-0.950591	0.278766	[0,50]
YER133W-A	5	437191	437532	1	342	9	0	0	0	0	0	1	1	CGN	1781	No	0.0009	0	0	0	0	0	0.005	0.00292398	0.260058	0.56465	[0,50]
YER134C	5	437267	437803	-1	537	9	0	0	0	0	0	0	1	CGN	1781	No	0.0009	0	0	0	0	0	0	0.0018622	0.0824392	0.520598	[0,50]
YER135C	5	437952	438344	-1	393	12	0	0	0	0	0	0	0	CGN	1781	No	0.0012	0	0	0	0	0	0	0	-0.0428074	0.4893	[0,50]
YER136W	5	439616	440971	1	1356	11	0	0	0	0	0	0	0	CGN	1781	Yes	0.0011	0	0	0	0	0	0	0	-1.04421	0.260338	[0,50]
YER137C	5	441373	441819	-1	447	10	0	1	0	0	0	0	0	CGN	1781	No	0.001	0	0.00333333	0	0	0	0	0	-0.0989608	0.47528	[0,50]
YER137W-A	5	441575	441880	1	306	10	0	0	0	0	1	0	0	CGN	1781	No	0.001	0	0	0	0	0.00333333	0	0	0.0476621	0.511913	[0,50]
YER138W-A	5	449474	449578	1	105	9	0	0	0	0	0	0	0	CGN	1781	No	0.0009	0	0	0	0	0	0	0	0.256678	0.563819	[0,50]
YER139C	5	450563	451243	-1	681	12	0	0	0	0	0	0	0	CGN	1781	No	0.0012	0	0	0	0	0	0	0	-0.342293	0.415253	[0,50]
YER140W	5	451565	453235	1	1671	13	0	0	0	0	0	0	0	CGN	1781	No	0.0013	0	0	0	0	0	0	0	-1.37177	0.202334	[0,50]
YER141W	5	453459	454919	1	1461	9	0	0	0	0	0	0	0	CGN	1781	No	0.0009	0	0	0	0	0	0	0	-1.1534	0.239869	[0,50]
YER142C	5	455146	456036	-1	891	5	0	0	0	0	0	0	0	CGN	1781	No	0.0005	0	0	0	0	0	0	0	-0.560667	0.363393	[0,50]
YER143W	5	456319	457605	1	1287	3	0	0	0	0	0	0	0	CGN	1781	No	0.0003	0	0	0	0	0	0	0	-0.972459	0.274391	[0,50]
YER144C	5	457806	460223	-1	2418	3	0	1	0	0	0	0	0	CGN	1781	No	0.0003	0	0.00333333	0	0	0	0	0	-2.14856	0.104466	[0,50]
YER145C-A	5	462386	462823	-1	438	10	0	1	0	0	0	0	0	CGN	1781	No	0.001	0	0.00333333	0	0	0	0	0	-0.0896019	0.477614	[0,50]
YER146W	5	462585	462866	1	282	9	0	0	0	0	1	0	0	CGN	1781	Yes	0.0009	0	0	0	0	0.00333333	0	0	0.0726192	0.518147	[0,50]
YER147C	5	462968	464842	-1	1875	9	0	0	0	0	0	0	1	CGN	1781	No	0.0009	0	0	0	0	0	0	0.000533333	-1.38675	0.199927	[0,50]
YER147C-A	5	465203	465613	-1	411	5	0	0	0	0	0	0	0	CGN	1781	No	0.0005	0	0	0	0	0	0	0	-0.0615252	0.484624	[0,50]
YER148W	5	465303	466025	1	723	4	0	0	0	0	0	0	0	CGN	1781	No	0.0004	0	0	0	0	0	0	0	-0.385967	0.404688	[0,50]
YER148W-A	5	466185	466763	1	579	6	0	0	0	0	0	0	0	CGN	1781	No	0.0006	0	0	0	0	0	0	0	-0.236225	0.441217	[0,50]
YER149C	5	466208	467470	-1	1263	6	0	0	0	0	0	0	0	CGN	1781	No	0.0006	0	0	0	0	0	0	0	-0.947502	0.279387	[0,50]
YER150W	5	468370	468816	1	447	10	0	1	0	0	0	0	0	CGN	1781	No	0.001	0	0.00333333	0	0	0	0	0	-0.0989608	0.47528	[0,50]
YER151C	5	469686	472424	-1	2739	8	0	0	0	0	1	0	0	CGN	1781	No	0.0008	0	0	0	0	0.00333333	0	0	-2.48236	0.0771039	[0,50]
YER152C	5	472657	473988	-1	1332	3	0	0	0	0	0	0	0	CGN	1781	No	0.0003	0	0	0	0	0	0	0	-1.01925	0.265173	[0,50]
YER152W-A	5	473485	474051	1	567	1	0	0	0	0	0	0	0	CGN	1781	No	0.0001	0	0	0	0	0	0	0	-0.223746	0.444296	[0,50]
YER153C	5	474041	474805	-1	765	1	0	0	0	0	0	0	0	CGN	1781	No	0.0001	0	0	0	0	0	0	0	-0.429642	0.394212	[0,50]
YER154W	5	475020	476228	1	1209	1	0	0	0	0	0	0	0	CGN	1781	No	0.0001	0	0	0	0	0	0	0	-0.891349	0.290832	[0,50]
YER155C	5	476345	482848	-1	6504	9	0	0	0	0	0	0	1	CGN	1781	No	0.0009	0	0	0	0	0	0	0.000153752	-6.22258	0.00198018	[0,50]
YER156C	5	483325	484341	-1	1017	9	0	0	0	0	0	0	0	CGN	1781	No	0.0009	0	0	0	0	0	0	0	-0.691692	0.333657	[0,50]
YER157W	5	484788	487193	1	2406	10	0	0	0	0	0	0	0	CGN	1781	Yes	0.001	0	0	0	0	0	0	0	-2.13608	0.105639	[0,50]
YER158C	5	488857	490578	-1	1722	12	0	0	0	0	0	0	0	CGN	1781	No	0.0012	0	0	0	0	0	0	0	-1.42481	0.193909	[0,50]
YER158W-A	5	491487	491702	1	216	7	0	0	0	0	0	0	0	CGN	1781	No	0.0007	0	0	0	0	0	0	0	0.141251	0.535254	[0,50]
YER159C	5	491530	491958	-1	429	7	0	1	0	0	0	0	0	CGN	1781	Yes	0.0007	0	0.00333333	0	0	0	0	0	-0.080243	0.47995	[0,50]
YER161C	5	499347	500348	-1	1002	9	0	0	0	0	0	0	0	CGN	1781	No	0.0009	0	0	0	0	0	0	0	-0.676094	0.337134	[0,50]
YER162C	5	500630	502894	-1	2265	11	1	2	1	0	0	0	0	CGN	1781	No	0.0011	0.01	0.00666667	0.005	0	0	0	0	-1.46122	0.188281	[0,50]
YER163C	5	503084	503782	-1	699	8	0	0	0	1	2	1	0	CGN	1781	No	0.0008	0	0	0	0.01	0.00666667	0.005	0	-0.448357	0.389751	[0,50]
YER164W	5	505392	509798	1	4407	2	0	0	0	0	0	0	0	CGN	1781	No	0.0002	0	0	0	0	0	0	0	-4.21688	0.0145303	[0,50]
YER165C-A	5	512627	512983	-1	357	9	0	0	0	0	0	0	0	CGN	1781	No	0.0009	0	0	0	0	0	0	0	-0.00537173	0.498657	[0,50]
YER165W	5	510373	512106	1	1734	9	0	0	0	0	0	0	0	CGN	1781	Yes	0.0009	0	0	0	0	0	0	0	-1.43729	0.191966	[0,50]
YER166W	5	512744	517459	1	4716	10	0	0	0	0	0	0	0	CGN	1781	No	0.001	0	0	0	0	0	0	0	-4.5382	0.0105795	[0,50]
YER167W	5	518216	520771	1	2556	8	0	0	0	0	0	0	0	CGN	1781	No	0.0008	0	0	0	0	0	0	0	-2.29207	0.0917822	[0,50]
YER169W	5	523369	525759	1	2391	7	0	0	0	0	0	0	0	CGN	1781	No	0.0007	0	0	0	0	0	0	0	-2.12049	0.107122	[0,50]
YER170W	5	525974	526651	1	678	7	0	0	0	0	0	0	0	CGN	1781	No	0.0007	0	0	0	0	0	0	0	-0.339173	0.41601	[0,50]
YER171W	5	527082	529418	1	2337	7	0	0	0	0	0	0	0	CGN	1781	Yes	0.0007	0	0	0	0	0	0	0	-2.06433	0.112612	[0,50]
YER172C	5	529530	536021	-1	6492	5	0	0	0	0	0	0	0	CGN	1781	Yes	0.0005	0	0	0	0	0	0	0	-6.38503	0.00168378	[0,50]
YER172C-A	5	536275	536655	-1	381	4	0	0	0	0	0	0	0	CGN	1781	No	0.0004	0	0	0	0	0	0	0	-0.0303288	0.492418	[0,50]
YER173W	5	536300	538279	1	1980	4	0	0	0	0	0	0	0	CGN	1781	No	0.0004	0	0	0	0	0	0	0	-1.6931	0.155369	[0,50]
YER174C	5	538434	539168	-1	735	6	0	0	0	0	0	0	0	CGN	1781	No	0.0006	0	0	0	0	0	0	0	-0.398446	0.401686	[0,50]
YER175C	5	539464	540363	-1	900	4	0	0	0	0	0	0	0	CGN	1781	No	0.0004	0	0	0	0	0	0	0	-0.570026	0.361231	[0,50]
YER175W-A	5	540650	540814	1	165	8	0	0	0	0	0	0	0	CGN	1781	No	0.0008	0	0	0	0	0	0	0	0.194285	0.548419	[0,50]
YER176W	5	541690	545055	1	3366	9	0	0	0	0	0	1	2	CGN	1781	No	0.0009	0	0	0	0	0	0.005	0.000594177	-2.85507	0.0544196	[0,50]
YER177W	5	545611	546414	1	804	14	0	0	0	0	0	0	0	CGN	1781	No	0.0014	0	0	0	0	0	0	0	-0.470198	0.384569	[0,50]
YER178W	5	546817	548079	1	1263	17	0	0	0	0	0	0	1	CGN	1781	No	0.0017	0	0	0	0	0	0	0.000791766	-0.735209	0.324053	[0,50]
YER179W	5	548421	549517	1	1097	7	0	0	0	0	0	0	0	CGN	1781	No	0.0007	0	0	0	0	0	0	0	-0.774882	0.315424	[0,50]
YER180C	5	549724	550527	-1	804	7	0	0	0	0	0	0	0	CGN	1781	No	0.0007	0	0	0	0	0	0	0	-0.470198	0.384569	[0,50]
YER180C-A	5	550865	551122	-1	258	9	0	1	0	0	0	0	0	CGN	1781	No	0.0009	0	0.00333333	0	0	0	0	0	0.0975763	0.524375	[0,50]
YER181C	5	551473	551796	-1	324	6	0	0	0	0	1	0	0	CGN	1781	No	0.0006	0	0	0	0	0.00333333	0	0	0.0289443	0.507236	[0,50]
YER182W	5	552525	553259	1	735	11	0	0	0	0	0	0	0	CGN	1781	No	0.0011	0	0	0	0	0	0	0	-0.398446	0.401686	[0,50]
YER183C	5	553334	553969	-1	636	11	0	0	0	0	0	0	0	CGN	1781	No	0.0011	0	0	0	0	0	0	0	-0.295498	0.426658	[0,50]
YER184C	5	556296	558680	-1	2385	14	0	0	0	0	0	0	0	CGN	1781	No	0.0014	0	0	0	0	0	0	0	-2.11425	0.10772	[0,50]
YER185W	5	559454	560365	1	912	4	0	0	0	0	0	0	0	CGN	1781	No	0.0004	0	0	0	0	0	0	0	-0.582505	0.358356	[0,50]
YER186C	5	561705	562625	-1	921	0	0	0	0	0	0	0	0	CGN	1781	No	0	0	0	0	0	0	0	0	-0.591863	0.356207	[0,50]
YER187W	5	566230	566655	1	426	4	0	0	0	0	0	0	0	CGN	1781	No	0.0004	0	0	0	0	0	0	0	-0.0771234	0.480729	[0,50]
YER188C-A	5	569608	569907	-1	300	3	0	0	0	0	0	0	0	CGN	1781	No	0.0003	0	0	0	0	0	0	0	0.0539014	0.513472	[0,50]
YER188W	5	568040	568759	1	720	2	0	0	0	0	0	0	0	CGN	1781	No	0.0002	0	0	0	0	0	0	0	-0.382848	0.40544	[0,50]
YER189W	5	571155	571523	1	369	2	0	0	0	0	0	0	0	CGN	1781	No	0.0002	0	0	0	0	0	0	0	-0.0178503	0.495538	[0,50]
YER190C-A	5	574804	575379	-1	576	5	0	0	0	0	0	0	0	CGN	1781	No	0.0005	0	0	0	0	0	0	0	-0.233105	0.441986	[0,50]
YER190C-B	5	575680	576162	-1	483	4	0	0	0	0	0	0	0	CGN	1781	No	0.0004	0	0	0	0	0	0	0	-0.136396	0.465954	[0,50]
YER190W	5	571480	576525	1	5046	4	0	0	0	0	0	0	0	CGN	1781	No	0.0004	0	0	0	0	0	0	0	-4.88136	0.00752953	[0,50]
YFL001W	6	147131	148459	1	1329	16	0	0	0	0	0	0	0	CGN	1781	No	0.0016	0	0	0	0	0	0	0	-1.01613	0.265781	[0,50]
YFL002C	6	145114	146934	-1	1821	12	0	0	0	0	0	0	1	CGN	1781	No	0.0012	0	0	0	0	0	0	0.000549149	-1.32967	0.209214	[0,50]
YFL003C	6	134521	137157	-1	2637	10	0	0	0	0	0	0	0	CGN	1781	No	0.001	0	0	0	0	0	0	0	-2.3763	0.0849982	[0,50]
YFL004W	6	131810	134296	1	2487	16	0	0	0	0	0	0	0	CGN	1781	No	0.0016	0	0	0	0	0	0	0	-2.22031	0.0979411	[0,50]
YFL005W	6	130334	130981	1	648	16	0	0	0	0	0	0	0	CGN	1781	No	0.0016	0	0	0	0	0	0	0	-0.307977	0.423609	[0,50]
YFL007W	6	123479	129910	1	6432	2	0	0	0	0	0	0	1	CGN	1781	No	0.0002	0	0	0	0	0	0	0.000155473	-6.14761	0.00213402	[0,50]
YFL008W	6	119429	123106	1	3678	8	0	0	0	0	0	0	0	CGN	1781	No	0.0008	0	0	0	0	0	0	0	-3.45881	0.0305072	[0,50]
YFL010C	6	115108	115743	-1	636	12	0	0	0	0	0	0	0	CGN	1781	No	0.0012	0	0	0	0	0	0	0	-0.295498	0.426658	[0,50]
YFL010W-A	6	114990	115274	1	285	11	0	0	0	0	0	0	0	CGN	1781	No	0.0011	0	0	0	0	0	0	0	0.0694996	0.517368	[0,50]
YFL011W	6	112345	113985	1	1641	7	0	0	0	0	0	0	0	CGN	1781	No	0.0007	0	0	0	0	0	0	0	-1.34058	0.207415	[0,50]
YFL012W	6	110647	111093	1	447	6	0	0	0	0	0	0	0	CGN	1781	No	0.0006	0	0	0	0	0	0	0	-0.0989608	0.47528	[0,50]
YFL012W-A	6	109810	110184	1	375	5	0	0	0	0	0	0	0	CGN	1781	No	0.0005	0	0	0	0	0	0	0	-0.0240895	0.493978	[0,50]
YFL013W-A	6	107799	108602	1	804	7	0	0	0	0	0	0	0	CGN	1781	No	0.0007	0	0	0	0	0	0	0	-0.470198	0.384569	[0,50]
YFL014W	6	107256	107585	1	330	7	0	0	0	0	0	0	0	CGN	1781	No	0.0007	0	0	0	0	0	0	0	0.022705	0.505676	[0,50]
YFL015C	6	106469	106963	-1	495	8	0	0	1	0	0	0	1	CGN	1781	No	0.0008	0	0	0.005	0	0	0	0.0020202	0.381158	0.594152	[0,50]
YFL015W-A	6	106415	106732	1	318	7	0	0	0	0	1	0	0	CGN	1781	No	0.0007	0	0	0	0	0.00333333	0	0	0.0351836	0.508795	[0,50]
YFL016C	6	104701	106236	-1	1536	13	0	0	0	0	0	0	0	CGN	1781	No	0.0013	0	0	0	0	0	0	0	-1.23139	0.225938	[0,50]
YFL017C	6	103983	104462	-1	480	11	0	0	0	0	1	0	0	CGN	1781	Yes	0.0011	0	0	0	0	0.00333333	0	0	-0.133277	0.46673	[0,50]
YFL017W-A	6	103699	103932	1	234	12	0	0	0	0	0	1	1	CGN	1781	No	0.0012	0	0	0	0	0	0.005	0.0042735	0.451407	0.610974	[0,50]
YFL018C	6	101628	103127	-1	1500	14	0	0	0	0	0	0	0	CGN	1781	No	0.0014	0	0	0	0	0	0	0	-1.19395	0.232553	[0,50]
YFL019C	6	100252	100605	-1	354	13	0	0	0	0	0	0	0	CGN	1781	No	0.0013	0	0	0	0	0	0	0	-0.00225209	0.499437	[0,50]
YFL020C	6	99231	99599	-1	369	15	0	0	0	0	0	0	0	CGN	1781	No	0.0015	0	0	0	0	0	0	0	-0.0178503	0.495538	[0,50]
YFL021C-A	6	95761	96615	-1	855	12	0	0	0	0	0	0	0	CGN	1781	No	0.0012	0	0	0	0	0	0	0	-0.523231	0.372097	[0,50]
YFL021W	6	95966	97498	1	1533	12	0	0	0	0	0	0	0	CGN	1781	No	0.0012	0	0	0	0	0	0	0	-1.22827	0.226484	[0,50]
YFL023W	6	90986	93376	1	2391	18	0	0	0	0	0	0	0	CGN	1781	No	0.0018	0	0	0	0	0	0	0	-2.12049	0.107122	[0,50]
YFL024C	6	87847	90345	-1	2499	18	0	0	0	0	0	0	0	CGN	1781	Yes	0.0018	0	0	0	0	0	0	0	-2.23279	0.0968441	[0,50]
YFL025C	6	84145	87234	-1	3090	4	0	0	0	0	1	0	0	CGN	1781	No	0.0004	0	0	0	0	0.00333333	0	0	-2.84736	0.0548179	[0,50]
YFL026W	6	82580	83875	1	1296	7	0	0	0	1	1	1	0	CGN	1781	No	0.0007	0	0	0	0.01	0.00333333	0.005	0	-1.06916	0.255562	[0,50]
YFL027C	6	80419	81912	-1	1494	11	0	0	0	0	0	0	0	CGN	1781	No	0.0011	0	0	0	0	0	0	0	-1.18771	0.233668	[0,50]
YFL028C	6	79344	80213	-1	870	11	0	0	0	0	0	0	0	CGN	1781	No	0.0011	0	0	0	0	0	0	0	-0.53883	0.36846	[0,50]
YFL030W	6	76831	77988	1	1158	7	0	0	0	0	0	0	0	CGN	1781	No	0.0007	0	0	0	0	0	0	0	-0.838315	0.30189	[0,50]
YFL031C-A	6	76014	76115	-1	102	7	0	0	0	0	0	0	0	CGN	1781	No	0.0007	0	0	0	0	0	0	0	0.259797	0.564586	[0,50]
YFL031W	6	75179	76147	1	969	6	0	0	0	0	0	0	0	CGN	1781	No	0.0006	0	0	0	0	0	0	0	-0.641778	0.344845	[0,50]
YFL032W	6	74872	75192	1	321	12	0	0	0	0	0	0	0	CGN	1781	No	0.0012	0	0	0	0	0	0	0	0.0320639	0.508015	[0,50]
YFL033C	6	69115	74427	-1	5313	22	0	0	0	0	0	0	1	CGN	1781	No	0.0022	0	0	0	0	0	0	0.000188218	-4.98207	0.00681312	[0,50]
YFL034C-A	6	64243	64932	-1	690	16	0	0	0	0	0	0	0	CGN	1781	No	0.0016	0	0	0	0	0	0	0	-0.351651	0.412982	[0,50]
YFL034W	6	65477	68698	1	3222	26	0	0	0	0	0	0	0	CGN	1781	No	0.0026	0	0	0	0	0	0	0	-2.98462	0.0481253	[0,50]
YFL036W	6	58782	62837	1	4056	7	0	0	0	0	0	0	2	CGN	1781	No	0.0007	0	0	0	0	0	0	0.000493097	-3.49116	0.0295647	[0,50]
YFL037W	6	56336	57709	1	1374	10	0	0	0	0	0	0	0	CGN	1781	No	0.001	0	0	0	0	0	0	0	-1.06293	0.25675	[0,50]
YFL038C	6	55366	55986	-1	621	9	0	0	0	1	2	1	0	CGN	1781	No	0.0009	0	0	0	0.01	0.00666667	0.005	0	-0.367247	0.409207	[0,50]
YFL039C	6	53260	54696	-1	1437	10	0	0	0	1	1	1	0	CGN	1781	Yes	0.001	0	0	0	0.01	0.00333333	0.005	0	-1.21579	0.228679	[0,50]
YFL040W	6	51350	52972	1	1623	18	0	0	0	0	1	0	1	CGN	1781	No	0.0018	0	0	0	0	0.00333333	0	0.000616143	-1.11985	0.246039	[0,50]
YFL041W	6	49139	51007	1	1869	14	0	0	0	0	0	0	0	CGN	1781	No	0.0014	0	0	0	0	0	0	0	-1.57767	0.171126	[0,50]
YFL041W-A	6	48734	48925	1	192	14	0	0	0	0	0	0	0	CGN	1781	No	0.0014	0	0	0	0	0	0	0	0.166208	0.541457	[0,50]
YFL042C	6	45720	47744	-1	2025	8	0	0	0	0	0	0	0	CGN	1781	No	0.0008	0	0	0	0	0	0	0	-1.73989	0.149327	[0,50]
YFL044C	6	44655	45560	-1	906	7	0	0	0	0	0	0	1	CGN	1781	No	0.0007	0	0	0	0	0	0	0.00110375	-0.345699	0.414426	[0,50]
YFL045C	6	43628	44392	-1	765	7	0	0	0	0	0	0	0	CGN	1781	No	0.0007	0	0	0	0	0	0	0	-0.429642	0.394212	[0,50]
YFL046W	6	42815	43438	1	624	3	0	0	0	0	0	0	0	CGN	1781	No	0.0003	0	0	0	0	0	0	0	-0.283019	0.429714	[0,50]
YFL047W	6	40421	42565	1	2145	5	0	0	0	0	0	0	0	CGN	1781	No	0.0005	0	0	0	0	0	0	0	-1.86468	0.134159	[0,50]
YFL048C	6	38843	40180	-1	1338	8	0	0	0	0	0	0	0	CGN	1781	No	0.0008	0	0	0	0	0	0	0	-1.02549	0.263959	[0,50]
YFL049W	6	36803	38674	1	1872	16	0	0	0	0	0	0	0	CGN	1781	No	0.0016	0	0	0	0	0	0	0	-1.58079	0.170684	[0,50]
YFL050C	6	33272	35848	-1	2577	13	0	0	0	0	0	0	0	CGN	1781	No	0.0013	0	0	0	0	0	0	0	-2.3139	0.089978	[0,50]
YFL051C	6	30058	30540	-1	483	9	0	0	0	0	0	0	0	CGN	1781	No	0.0009	0	0	0	0	0	0	0	-0.136396	0.465954	[0,50]
YFL052W	6	28232	29629	1	1398	9	0	0	0	0	0	0	0	CGN	1781	No	0.0009	0	0	0	0	0	0	0	-1.08789	0.252017	[0,50]
YFL053W	6	23423	25198	1	1776	4	0	0	0	0	0	0	0	CGN	1781	No	0.0004	0	0	0	0	0	0	0	-1.48096	0.185282	[0,50]
YFL054C	6	20847	22787	-1	1941	14	0	0	0	0	0	0	0	CGN	1781	No	0.0014	0	0	0	0	0	0	0	-1.65254	0.160766	[0,50]
YFL055W	6	17004	18680	1	1677	18	0	0	0	0	0	0	1	CGN	1781	No	0.0018	0	0	0	0	0	0	0.000596303	-1.17717	0.235562	[0,50]
YFL057C	6	14305	14763	-1	459	6	0	0	0	0	0	0	0	CGN	1781	No	0.0006	0	0	0	0	0	0	0	-0.111439	0.472169	[0,50]
YFL058W	6	12929	13951	1	1023	3	0	0	0	0	0	0	0	CGN	1781	No	0.0003	0	0	0	0	0	0	0	-0.697931	0.332271	[0,50]
YFL059W	6	11363	12259	1	897	6	0	0	0	0	0	0	0	CGN	1781	No	0.0006	0	0	0	0	0	0	0	-0.566906	0.361951	[0,50]
YFL060C	6	10301	10969	-1	669	8	0	0	0	0	0	0	0	CGN	1781	No	0.0008	0	0	0	0	0	0	0	-0.329814	0.418286	[0,50]
YFL061W	6	9545	10222	1	678	7	0	0	0	0	0	0	0	CGN	1781	No	0.0007	0	0	0	0	0	0	0	-0.339173	0.41601	[0,50]
YFL062W	6	6426	7565	1	1140	5	0	0	0	0	0	0	0	CGN	1781	No	0.0005	0	0	0	0	0	0	0	-0.819597	0.305849	[0,50]
YFL063W	6	5066	5521	1	456	5	0	0	0	0	0	0	0	CGN	1781	No	0.0005	0	0	0	0	0	0	0	-0.10832	0.472947	[0,50]
YFL064C	6	3322	3846	-1	525	5	0	0	0	0	0	0	0	CGN	1781	No	0.0005	0	0	0	0	0	0	0	-0.180071	0.455103	[0,50]
YFL065C	6	3030	3338	-1	309	5	0	0	0	0	0	0	0	CGN	1781	No	0.0005	0	0	0	0	0	0	0	0.0445425	0.511134	[0,50]
YFL066C	6	1437	2615	-1	1179	3	0	0	0	0	0	0	0	CGN	1781	No	0.0003	0	0	0	0	0	0	0	-0.860152	0.297308	[0,50]
YFL067W	6	836	1363	1	528	3	0	0	0	0	0	0	0	CGN	1781	No	0.0003	0	0	0	0	0	0	0	-0.183191	0.45433	[0,50]
YFL068W	6	53	535	1	483	3	0	0	0	0	0	0	0	CGN	1781	No	0.0003	0	0	0	0	0	0	0	-0.136396	0.465954	[0,50]
YFR001W	6	149110	149724	1	615	12	0	0	0	0	0	0	0	CGN	1781	No	0.0012	0	0	0	0	0	0	0	-0.273661	0.432009	[0,50]
YFR002W	6	150016	152535	1	2520	11	0	0	0	0	0	0	0	CGN	1781	Yes	0.0011	0	0	0	0	0	0	0	-2.25463	0.0949508	[0,50]
YFR004W	6	153393	154313	1	921	8	0	0	0	0	0	0	0	CGN	1781	Yes	0.0008	0	0	0	0	0	0	0	-0.591863	0.356207	[0,50]
YFR006W	6	156145	157752	1	1608	12	0	0	0	0	0	0	0	CGN	1781	No	0.0012	0	0	0	0	0	0	0	-1.30626	0.213113	[0,50]
YFR007W	6	159299	160360	1	1062	16	0	0	0	0	0	0	0	CGN	1781	No	0.0016	0	0	0	0	0	0	0	-0.738486	0.323335	[0,50]
YFR008W	6	160535	161200	1	666	12	0	0	0	0	0	0	0	CGN	1781	No	0.0012	0	0	0	0	0	0	0	-0.326694	0.419045	[0,50]
YFR009W	6	162488	164746	1	2259	12	0	0	0	0	0	0	0	CGN	1781	No	0.0012	0	0	0	0	0	0	0	-1.98322	0.120976	[0,50]
YFR009W-A	6	163875	164132	1	258	12	0	0	0	0	0	0	0	CGN	1781	No	0.0012	0	0	0	0	0	0	0	0.0975763	0.524375	[0,50]
YFR010W	6	165067	166566	1	1500	11	0	0	0	0	0	0	0	CGN	1781	No	0.0011	0	0	0	0	0	0	0	-1.19395	0.232553	[0,50]
YFR010W-A	6	166728	166916	1	189	16	0	0	0	0	0	0	0	CGN	1781	No	0.0016	0	0	0	0	0	0	0	0.169328	0.542231	[0,50]
YFR011C	6	166746	167258	-1	513	16	0	0	0	0	0	0	0	CGN	1781	No	0.0016	0	0	0	0	0	0	0	-0.167593	0.4582	[0,50]
YFR012W	6	167888	168496	1	609	15	0	0	0	0	0	0	0	CGN	1781	No	0.0015	0	0	0	0	0	0	0	-0.267421	0.43354	[0,50]
YFR012W-A	6	169224	169310	1	87	14	0	0	0	0	0	0	0	CGN	1781	No	0.0014	0	0	0	0	0	0	0	0.275396	0.568417	[0,50]
YFR013W	6	169922	172285	1	2364	12	0	0	0	0	0	0	0	CGN	1781	No	0.0012	0	0	0	0	0	0	0	-2.09241	0.109837	[0,50]
YFR014C	6	172537	173877	-1	1341	9	0	0	0	0	0	0	0	CGN	1781	No	0.0009	0	0	0	0	0	0	0	-1.02861	0.263353	[0,50]
YFR015C	6	174265	176391	-1	2127	6	0	0	0	0	0	0	0	CGN	1781	No	0.0006	0	0	0	0	0	0	0	-1.84596	0.136348	[0,50]
YFR016C	6	177042	180743	-1	3702	5	0	1	0	0	0	0	0	CGN	1781	No	0.0005	0	0.00333333	0	0	0	0	0	-3.48377	0.0297777	[0,50]
YFR017C	6	182274	182861	-1	588	9	0	0	0	0	1	0	0	CGN	1781	No	0.0009	0	0	0	0	0.00333333	0	0	-0.245584	0.438911	[0,50]
YFR018C	6	183131	184222	-1	1092	12	0	0	0	0	0	0	0	CGN	1781	No	0.0012	0	0	0	0	0	0	0	-0.769683	0.316548	[0,50]
YFR019W	6	184502	191338	1	6837	16	0	0	0	0	0	0	0	CGN	1781	No	0.0016	0	0	0	0	0	0	0	-6.74379	0.00117679	[0,50]
YFR020W	6	192737	193435	1	699	14	0	0	0	0	0	0	0	CGN	1781	No	0.0014	0	0	0	0	0	0	0	-0.36101	0.410715	[0,50]
YFR021W	6	194812	196314	1	1503	15	0	0	0	0	0	0	1	CGN	1781	No	0.0015	0	0	0	0	0	0	0.000665336	-0.992185	0.270481	[0,50]
YFR022W	6	196833	199034	1	2202	11	0	0	0	1	1	1	0	CGN	1781	No	0.0011	0	0	0	0.01	0.00333333	0.005	0	-2.0113	0.118022	[0,50]
YFR023W	6	199874	201709	1	1836	5	0	0	0	0	0	0	0	CGN	1781	No	0.0005	0	0	0	0	0	0	0	-1.54335	0.176048	[0,50]
YFR024C-A	6	201960	203433	-1	1474	6	0	0	0	0	0	0	0	CGN	1781	No	0.0006	0	0	0	0	0	0	0	-1.16692	0.237413	[0,50]
YFR025C	6	203743	204750	-1	1008	8	0	0	0	0	0	0	0	CGN	1781	No	0.0008	0	0	0	0	0	0	0	-0.682333	0.335741	[0,50]
YFR026C	6	205748	206257	-1	510	14	0	0	0	0	0	0	0	CGN	1781	No	0.0014	0	0	0	0	0	0	0	-0.164473	0.458974	[0,50]
YFR027W	6	207452	208297	1	846	14	0	0	0	0	0	0	1	CGN	1781	Yes	0.0014	0	0	0	0	0	0	0.00118203	-0.278721	0.430767	[0,50]
YFR028C	6	208413	210068	-1	1656	12	0	0	0	0	0	0	0	CGN	1781	Yes	0.0012	0	0	0	0	0	0	0	-1.35617	0.204863	[0,50]
YFR030W	6	213312	216419	1	3108	10	0	0	0	0	0	0	0	CGN	1781	No	0.001	0	0	0	0	0	0	0	-2.86608	0.0538561	[0,50]
YFR031C-A	6	220507	221418	-1	912	6	0	0	0	0	0	0	0	CGN	1781	No	0.0006	0	0	0	0	0	0	0	-0.582505	0.358356	[0,50]
YFR032C	6	222090	222959	-1	870	12	0	0	0	0	0	0	0	CGN	1781	No	0.0012	0	0	0	0	0	0	0	-0.53883	0.36846	[0,50]
YFR032C-A	6	223258	223437	-1	180	13	0	0	0	0	0	0	0	CGN	1781	No	0.0013	0	0	0	0	0	0	0	0.178687	0.544553	[0,50]
YFR032C-B	6	223710	223973	-1	264	16	0	0	0	0	0	0	0	CGN	1781	No	0.0016	0	0	0	0	0	0	0	0.091337	0.522818	[0,50]
YFR033C	6	224326	224769	-1	444	18	0	1	0	0	0	0	1	CGN	1781	No	0.0018	0	0.00333333	0	0	0	0	0.00225225	0.201994	0.550327	[0,50]
YFR034C	6	225020	225958	-1	939	16	0	1	0	1	1	1	1	CGN	1781	No	0.0016	0	0.00333333	0	0.01	0.00333333	0.005	0.00106496	-0.469633	0.384703	[0,50]
YFR034W-A	6	226022	226309	1	288	13	0	0	1	1	1	1	1	CGN	1781	No	0.0013	0	0	0.005	0.01	0.00333333	0.005	0.00347222	0.594111	0.644308	[0,50]
YFR035C	6	226121	226465	-1	345	12	0	0	1	1	1	1	1	CGN	1781	No	0.0012	0	0	0.005	0.01	0.00333333	0.005	0.00289855	0.501238	0.62275	[0,50]
YFR036W	6	226963	227337	1	375	12	0	0	0	0	0	0	0	CGN	1781	No	0.0012	0	0	0	0	0	0	0	-0.0240895	0.493978	[0,50]
YFR036W-A	6	227451	228101	1	651	15	0	0	0	0	0	0	0	CGN	1781	No	0.0015	0	0	0	0	0	0	0	-0.311096	0.422847	[0,50]
YFR038W	6	229380	231941	1	2562	11	0	0	0	0	0	0	0	CGN	1781	No	0.0011	0	0	0	0	0	0	0	-2.2983	0.0912635	[0,50]
YFR039C	6	232012	233544	-1	1533	13	0	0	0	0	0	0	0	CGN	1781	No	0.0013	0	0	0	0	0	0	0	-1.22827	0.226484	[0,50]
YFR040W	6	234242	237250	1	3009	13	0	0	0	0	1	0	0	CGN	1781	No	0.0013	0	0	0	0	0.00333333	0	0	-2.76313	0.0593493	[0,50]
YFR041C	6	237368	238255	-1	888	15	0	0	0	0	0	0	1	CGN	1781	No	0.0015	0	0	0	0	0	0	0.00112613	-0.32567	0.419294	[0,50]
YFR042W	6	238458	239060	1	603	12	0	0	0	0	0	0	0	CGN	1781	Yes	0.0012	0	0	0	0	0	0	0	-0.261182	0.435073	[0,50]
YFR043C	6	239114	239827	-1	714	13	0	0	0	0	0	0	0	CGN	1781	No	0.0013	0	0	0	0	0	0	0	-0.376609	0.406945	[0,50]
YFR044C	6	239992	241437	-1	1446	11	0	0	0	0	0	0	0	CGN	1781	No	0.0011	0	0	0	0	0	0	0	-1.1378	0.242725	[0,50]
YFR045W	6	241998	242999	1	1002	9	0	0	0	0	0	0	0	CGN	1781	No	0.0009	0	0	0	0	0	0	0	-0.676094	0.337134	[0,50]
YFR046C	6	243074	244159	-1	1086	7	0	0	0	0	0	0	0	CGN	1781	No	0.0007	0	0	0	0	0	0	0	-0.763443	0.317899	[0,50]
YFR047C	6	244279	245166	-1	888	7	0	0	0	0	0	0	0	CGN	1781	No	0.0007	0	0	0	0	0	0	0	-0.557547	0.364115	[0,50]
YFR048W	6	246146	248134	1	1989	9	0	0	0	0	0	0	0	CGN	1781	No	0.0009	0	0	0	0	0	0	0	-1.70245	0.154145	[0,50]
YFR049W	6	248523	248894	1	372	9	0	0	0	0	0	0	0	CGN	1781	No	0.0009	0	0	0	0	0	0	0	-0.0209699	0.494758	[0,50]
YFR050C	6	249066	249866	-1	801	8	0	0	1	0	0	0	1	CGN	1781	Yes	0.0008	0	0	0.005	0	0	0	0.00124844	0.017752	0.504438	[0,50]
YFR051C	6	250163	251803	-1	1641	6	0	0	0	0	0	0	0	CGN	1781	Yes	0.0006	0	0	0	0	0	0	0	-1.34058	0.207415	[0,50]
YFR052C-A	6	253429	253734	-1	306	11	0	0	0	0	0	0	0	CGN	1781	No	0.0011	0	0	0	0	0	0	0	0.0476621	0.511913	[0,50]
YFR052W	6	252505	253329	1	825	11	0	0	0	0	0	0	0	CGN	1781	Yes	0.0011	0	0	0	0	0	0	0	-0.492035	0.379414	[0,50]
YFR053C	6	253592	255049	-1	1458	11	0	0	0	0	0	0	0	CGN	1781	No	0.0011	0	0	0	0	0	0	0	-1.15028	0.240438	[0,50]
YFR054C	6	258855	259433	-1	579	13	0	0	0	0	0	0	0	CGN	1781	No	0.0013	0	0	0	0	0	0	0	-0.236225	0.441217	[0,50]
YFR055W	6	264204	265226	1	1023	15	0	0	0	0	0	0	0	CGN	1781	No	0.0015	0	0	0	0	0	0	0	-0.697931	0.332271	[0,50]
YFR056C	6	263957	264325	-1	369	15	0	0	0	0	0	0	0	CGN	1781	No	0.0015	0	0	0	0	0	0	0	-0.0178503	0.495538	[0,50]
YFR057W	6	269061	269516	1	456	7	0	0	0	0	0	0	0	CGN	1781	No	0.0007	0	0	0	0	0	0	0	-0.10832	0.472947	[0,50]
YGL001C	7	495453	496502	-1	1050	8	0	0	0	0	0	0	0	CGN	1781	Yes	0.0008	0	0	0	0	0	0	0	-0.726008	0.326071	[0,50]
YGL002W	7	494517	495167	1	651	8	0	0	0	0	0	0	0	CGN	1781	No	0.0008	0	0	0	0	0	0	0	-0.311096	0.422847	[0,50]
YGL003C	7	492474	494174	-1	1701	5	0	0	0	0	0	0	0	CGN	1781	No	0.0005	0	0	0	0	0	0	0	-1.40297	0.197345	[0,50]
YGL004C	7	490703	491956	-1	1254	11	0	0	0	0	0	0	0	CGN	1781	No	0.0011	0	0	0	0	0	0	0	-0.938143	0.281276	[0,50]
YGL005C	7	489708	490547	-1	840	12	0	0	0	0	0	0	0	CGN	1781	No	0.0012	0	0	0	0	0	0	0	-0.507633	0.375749	[0,50]
YGL006W	7	485921	489442	1	3522	9	0	0	0	0	0	0	0	CGN	1781	No	0.0009	0	0	0	0	0	0	0	-3.29659	0.0356884	[0,50]
YGL006W-A	7	485423	485533	1	111	9	0	0	0	0	0	0	0	CGN	1781	No	0.0009	0	0	0	0	0	0	0	0.250438	0.562284	[0,50]
YGL007C-A	7	482941	483027	-1	87	13	0	4	0	0	0	0	0	CGN	1781	No	0.0013	0	0.0133333	0	0	0	0	0	0.275396	0.568417	[0,50]
YGL007W	7	483260	483637	1	378	11	2	2	6	0	0	0	5	CGN	1781	No	0.0011	0.02	0.00666667	0.03	0	0	0	0.0132275	3.61677	0.973834	[0,50]
YGL008C	7	479910	482666	-1	2757	22	0	0	0	0	0	0	10	CGN	1781	Yes	0.0022	0	0	0	0	0	0	0.00362713	-0.629445	0.347636	[0,50]
YGL009C	7	476313	478652	-1	2340	9	0	0	0	0	0	0	0	CGN	1781	No	0.0009	0	0	0	0	0	0	0	-2.06745	0.112301	[0,50]
YGL010W	7	475545	476069	1	525	3	0	0	0	0	0	0	0	CGN	1781	No	0.0003	0	0	0	0	0	0	0	-0.180071	0.455103	[0,50]
YGL011C	7	474489	475247	-1	759	1	0	0	0	0	0	0	0	CGN	1781	No	0.0001	0	0	0	0	0	0	0	-0.423403	0.395703	[0,50]
YGL012W	7	472855	474276	1	1422	3	0	0	0	0	0	0	0	CGN	1781	No	0.0003	0	0	0	0	0	0	0	-1.11284	0.247341	[0,50]
YGL013C	7	469092	472298	-1	3207	10	0	0	0	0	0	0	0	CGN	1781	No	0.001	0	0	0	0	0	0	0	-2.96903	0.0488449	[0,50]
YGL014C-A	7	466237	466398	-1	162	6	0	0	0	0	0	0	0	CGN	1781	No	0.0006	0	0	0	0	0	0	0	0.197405	0.549192	[0,50]
YGL014W	7	466141	468807	1	2667	6	0	0	0	0	0	0	0	CGN	1781	No	0.0006	0	0	0	0	0	0	0	-2.40749	0.0826032	[0,50]
YGL015C	7	465043	465435	-1	393	5	0	0	0	0	0	0	0	CGN	1781	No	0.0005	0	0	0	0	0	0	0	-0.0428074	0.4893	[0,50]
YGL016W	7	461666	464911	1	3246	10	0	0	0	0	0	0	0	CGN	1781	No	0.001	0	0	0	0	0	0	0	-3.00958	0.0469949	[0,50]
YGL017W	7	459854	461365	1	1512	10	0	0	0	0	0	0	0	CGN	1781	No	0.001	0	0	0	0	0	0	0	-1.20643	0.230333	[0,50]
YGL018C	7	459110	459664	-1	555	8	0	0	0	0	0	0	0	CGN	1781	Yes	0.0008	0	0	0	0	0	0	0	-0.211268	0.447379	[0,50]
YGL019W	7	458156	458992	1	837	4	0	0	0	0	0	0	0	CGN	1781	No	0.0004	0	0	0	0	0	0	0	-0.504514	0.376481	[0,50]
YGL020C	7	457163	457870	-1	708	2	0	0	0	0	0	0	0	CGN	1781	No	0.0002	0	0	0	0	0	0	0	-0.370369	0.408452	[0,50]
YGL021W	7	454785	457067	1	2283	6	0	0	0	0	0	0	0	CGN	1781	No	0.0006	0	0	0	0	0	0	0	-2.00818	0.118347	[0,50]
YGL022W	7	452404	454560	1	2157	11	0	0	0	0	0	0	0	CGN	1781	No	0.0011	0	0	0	0	0	0	0	-1.87715	0.132716	[0,50]
YGL023C	7	450197	452104	-1	1908	10	0	0	0	0	0	0	0	CGN	1781	No	0.001	0	0	0	0	0	0	0	-1.61822	0.16545	[0,50]
YGL024W	7	449788	450123	1	336	9	0	0	0	0	0	0	0	CGN	1781	No	0.0009	0	0	0	0	0	0	0	0.0164657	0.504116	[0,50]
YGL025C	7	448764	449957	-1	1194	11	0	0	0	0	0	0	0	CGN	1781	No	0.0011	0	0	0	0	0	0	0	-0.87575	0.294059	[0,50]
YGL026C	7	446412	448535	-1	2124	7	0	0	0	0	0	0	0	CGN	1781	No	0.0007	0	0	0	0	0	0	0	-1.84284	0.136716	[0,50]
YGL027C	7	443642	446143	-1	2502	5	0	0	0	0	0	0	0	CGN	1781	No	0.0005	0	0	0	0	0	0	0	-2.23591	0.0965716	[0,50]
YGL028C	7	441281	442909	-1	1629	10	0	0	0	0	0	0	0	CGN	1781	No	0.001	0	0	0	0	0	0	0	-1.3281	0.209474	[0,50]
YGL029W	7	440063	440425	1	363	12	0	0	0	0	1	0	0	CGN	1781	No	0.0012	0	0	0	0	0.00333333	0	0	-0.011611	0.497097	[0,50]
YGL030W	7	439091	439638	1	548	11	0	0	0	0	0	0	0	CGN	1781	Yes	0.0011	0	0	0	0	0	0	0	-0.203989	0.449179	[0,50]
YGL031C	7	437467	437934	-1	468	11	0	0	0	0	0	0	0	CGN	1781	No	0.0011	0	0	0	0	0	0	0	-0.120798	0.469837	[0,50]
YGL032C	7	436570	436833	-1	264	8	0	0	0	0	0	0	0	CGN	1781	No	0.0008	0	0	0	0	0	0	0	0.091337	0.522818	[0,50]
YGL033W	7	435625	436401	1	777	6	0	0	0	0	0	0	0	CGN	1781	No	0.0006	0	0	0	0	0	0	0	-0.442121	0.391236	[0,50]
YGL034C	7	433214	433579	-1	366	6	0	0	0	0	0	0	0	CGN	1781	No	0.0006	0	0	0	0	0	0	0	-0.0147306	0.496317	[0,50]
YGL035C	7	431548	433062	-1	1515	8	0	0	0	0	0	0	0	CGN	1781	No	0.0008	0	0	0	0	0	0	0	-1.20955	0.22978	[0,50]
YGL036W	7	428601	431330	1	2730	10	0	0	0	0	0	0	0	CGN	1781	No	0.001	0	0	0	0	0	0	0	-2.473	0.0777725	[0,50]
YGL037C	7	427297	427947	-1	651	9	0	0	0	0	0	0	0	CGN	1781	No	0.0009	0	0	0	0	0	0	0	-0.311096	0.422847	[0,50]
YGL038C	7	425362	426804	-1	1443	9	0	0	0	0	0	0	0	CGN	1781	No	0.0009	0	0	0	0	0	0	0	-1.13468	0.243298	[0,50]
YGL039W	7	423961	425007	1	1047	10	0	0	0	0	0	0	0	CGN	1781	No	0.001	0	0	0	0	0	0	0	-0.722888	0.326757	[0,50]
YGL040C	7	419527	420555	-1	1029	6	0	0	0	0	0	0	0	CGN	1781	Yes	0.0006	0	0	0	0	0	0	0	-0.70417	0.330888	[0,50]
YGL041C	7	419022	419225	-1	204	6	0	0	0	0	0	0	0	CGN	1781	No	0.0006	0	0	0	0	0	0	0	0.15373	0.538357	[0,50]
YGL041C-B	7	418704	418886	-1	183	6	0	0	0	0	0	0	0	CGN	1781	No	0.0006	0	0	0	0	0	0	0	0.175567	0.543779	[0,50]
YGL041W-A	7	418825	419289	1	465	6	0	0	0	0	0	0	0	CGN	1781	No	0.0006	0	0	0	0	0	0	0	-0.117679	0.470614	[0,50]
YGL042C	7	418288	418593	-1	306	6	0	0	0	0	0	0	0	CGN	1781	No	0.0006	0	0	0	0	0	0	0	0.0476621	0.511913	[0,50]
YGL043W	7	417483	418412	1	930	5	0	0	0	0	0	0	0	CGN	1781	No	0.0005	0	0	0	0	0	0	0	-0.601222	0.354064	[0,50]
YGL044C	7	416146	417036	-1	891	5	0	0	0	0	0	0	0	CGN	1781	Yes	0.0005	0	0	0	0	0	0	0	-0.560667	0.363393	[0,50]
YGL045W	7	414102	415730	1	1629	3	0	0	1	0	0	0	1	CGN	1781	No	0.0003	0	0	0.005	0	0	0	0.000613874	-0.880435	0.293088	[0,50]
YGL047W	7	411552	412160	1	609	16	0	0	0	0	0	0	0	CGN	1781	Yes	0.0016	0	0	0	0	0	0	0	-0.267421	0.43354	[0,50]
YGL048C	7	410069	411286	-1	1218	21	0	0	0	0	0	0	0	CGN	1781	Yes	0.0021	0	0	0	0	0	0	0	-0.900708	0.288905	[0,50]
YGL049C	7	406860	409604	-1	2745	19	0	0	0	0	0	0	1	CGN	1781	No	0.0019	0	0	0	0	0	0	0.000364299	-2.30135	0.0910115	[0,50]
YGL050W	7	405776	406597	1	822	16	1	1	1	0	0	0	0	CGN	1781	No	0.0016	0.01	0.00333333	0.005	0	0	0	0	0.0393264	0.50983	[0,50]
YGL051W	7	403687	404391	1	705	13	0	0	0	0	0	0	0	CGN	1781	No	0.0013	0	0	0	0	0	0	0	-0.36725	0.409206	[0,50]
YGL052W	7	403437	403742	1	306	10	0	0	0	0	0	0	0	CGN	1781	No	0.001	0	0	0	0	0	0	0	0.0476621	0.511913	[0,50]
YGL053W	7	402589	403302	1	714	8	0	1	0	0	0	0	0	CGN	1781	No	0.0008	0	0.00333333	0	0	0	0	0	-0.376609	0.406945	[0,50]
YGL054C	7	400871	401287	-1	417	5	0	0	0	0	0	0	0	CGN	1781	No	0.0005	0	0	0	0	0	0	0	-0.0677645	0.483065	[0,50]
YGL056C	7	396035	397618	-1	1584	3	0	0	0	0	1	0	0	CGN	1781	No	0.0003	0	0	0	0	0.00333333	0	0	-1.2813	0.217328	[0,50]
YGL057C	7	394966	395829	-1	864	5	1	1	1	0	0	0	0	CGN	1781	No	0.0005	0.01	0.00333333	0.005	0	0	0	0	-0.00434852	0.498913	[0,50]
YGL058W	7	393986	394504	1	519	7	0	1	0	0	0	0	0	CGN	1781	No	0.0007	0	0.00333333	0	0	0	0	0	-0.173832	0.456651	[0,50]
YGL059W	7	392223	393698	1	1476	9	1	1	1	1	1	1	0	CGN	1781	No	0.0009	0.01	0.00333333	0.005	0.01	0.00333333	0.005	0	-0.728101	0.325612	[0,50]
YGL060W	7	390065	391990	1	1926	12	0	0	0	0	1	0	0	CGN	1781	No	0.0012	0	0	0	0	0.00333333	0	0	-1.63694	0.162882	[0,50]
YGL061C	7	388968	389711	-1	744	13	0	0	0	0	0	0	1	CGN	1781	Yes	0.0013	0	0	0	0	0	0	0.00134409	-0.163162	0.4593	[0,50]
YGL062W	7	385196	388732	1	3537	10	0	0	0	0	0	0	1	CGN	1781	No	0.001	0	0	0	0	0	0	0.000282725	-3.12971	0.0418983	[0,50]
YGL063C-A	7	384502	384651	-1	150	13	0	0	0	0	0	0	0	CGN	1781	No	0.0013	0	0	0	0	0	0	0	0.209883	0.552279	[0,50]
YGL063W	7	383654	384766	1	1113	12	0	0	0	0	0	0	3	CGN	1781	No	0.0012	0	0	0	0	0	0	0.00269542	-0.13589	0.46608	[0,50]
YGL064C	7	381523	383208	-1	1686	18	0	0	0	0	0	0	0	CGN	1781	No	0.0018	0	0	0	0	0	0	0	-1.38737	0.199828	[0,50]
YGL065C	7	379760	381271	-1	1512	17	0	0	0	0	0	0	0	CGN	1781	Yes	0.0017	0	0	0	0	0	0	0	-1.20643	0.230333	[0,50]
YGL066W	7	377609	379582	1	1974	8	0	0	0	0	0	0	0	CGN	1781	No	0.0008	0	0	0	0	0	0	0	-1.68686	0.15619	[0,50]
YGL067W	7	376101	377255	1	1155	6	0	0	0	0	0	0	0	CGN	1781	No	0.0006	0	0	0	0	0	0	0	-0.835195	0.302548	[0,50]
YGL068W	7	375087	375671	1	585	5	0	0	0	0	0	0	0	CGN	1781	Yes	0.0005	0	0	0	0	0	0	0	-0.242464	0.439679	[0,50]
YGL070C	7	374459	374827	-1	369	7	0	0	0	0	0	0	0	CGN	1781	No	0.0007	0	0	0	0	0	0	0	-0.0178503	0.495538	[0,50]
YGL071W	7	372012	374084	1	2073	8	0	0	0	0	0	0	0	CGN	1781	No	0.0008	0	0	0	0	0	0	0	-1.7898	0.143097	[0,50]
YGL072C	7	371003	371362	-1	360	8	0	0	0	0	0	0	0	CGN	1781	No	0.0008	0	0	0	0	0	0	0	-0.00849136	0.497877	[0,50]
YGL073W	7	368753	371254	1	2502	9	1	1	1	0	0	0	0	CGN	1781	Yes	0.0009	0.01	0.00333333	0.005	0	0	0	0	-1.70767	0.153466	[0,50]
YGL075C	7	366925	368088	-1	1164	12	0	0	0	0	0	0	0	CGN	1781	Yes	0.0012	0	0	0	0	0	0	0	-0.844554	0.300577	[0,50]
YGL076C	7	364335	365996	-1	1662	13	0	0	0	0	1	0	0	CGN	1781	No	0.0013	0	0	0	0	0.00333333	0	0	-1.36241	0.203848	[0,50]
YGL077C	7	362225	363916	-1	1692	7	0	1	0	0	0	0	0	CGN	1781	No	0.0007	0	0.00333333	0	0	0	0	0	-1.39361	0.198832	[0,50]
YGL078C	7	360288	361859	-1	1572	3	0	0	0	0	0	0	0	CGN	1781	No	0.0003	0	0	0	0	0	0	0	-1.26882	0.219459	[0,50]
YGL079W	7	359444	360100	1	657	2	0	0	0	0	0	0	0	CGN	1781	No	0.0002	0	0	0	0	0	0	0	-0.317335	0.421325	[0,50]
YGL080W	7	358636	359028	1	393	0	0	1	0	0	0	0	0	CGN	1781	No	0	0	0.00333333	0	0	0	0	0	-0.0428074	0.4893	[0,50]
YGL081W	7	357377	358339	1	963	3	0	0	0	0	1	0	0	CGN	1781	No	0.0003	0	0	0	0	0.00333333	0	0	-0.635538	0.346256	[0,50]
YGL082W	7	355827	356972	1	1146	7	0	0	0	0	0	0	0	CGN	1781	No	0.0007	0	0	0	0	0	0	0	-0.825836	0.304526	[0,50]
YGL083W	7	353058	355472	1	2415	14	0	0	0	0	0	0	0	CGN	1781	No	0.0014	0	0	0	0	0	0	0	-2.14544	0.104758	[0,50]
YGL084C	7	350616	352298	-1	1683	10	0	0	0	0	0	0	0	CGN	1781	No	0.001	0	0	0	0	0	0	0	-1.38425	0.200327	[0,50]
YGL085W	7	349616	350440	1	825	8	0	0	0	0	0	0	0	CGN	1781	No	0.0008	0	0	0	0	0	0	0	-0.492035	0.379414	[0,50]
YGL086W	7	347119	349368	1	2250	4	0	0	0	0	0	0	0	CGN	1781	No	0.0004	0	0	0	0	0	0	0	-1.97386	0.121975	[0,50]
YGL087C	7	346406	346904	-1	499	5	0	0	0	0	0	0	1	CGN	1781	No	0.0005	0	0	0	0	0	0	0.00200401	0.130261	0.532519	[0,50]
YGL088W	7	345836	346201	1	366	5	0	0	0	0	0	0	0	CGN	1781	No	0.0005	0	0	0	0	0	0	0	-0.0147306	0.496317	[0,50]
YGL089C	7	344791	345153	-1	363	4	0	0	0	0	0	0	0	CGN	1781	No	0.0004	0	0	0	0	0	0	0	-0.011611	0.497097	[0,50]
YGL090W	7	343319	344584	1	1266	4	0	0	0	0	0	0	0	CGN	1781	No	0.0004	0	0	0	0	0	0	0	-0.950622	0.27876	[0,50]
YGL091C	7	342056	343042	-1	987	5	0	0	0	0	0	0	0	CGN	1781	Yes	0.0005	0	0	0	0	0	0	0	-0.660495	0.340628	[0,50]
YGL092W	7	337906	341859	1	3954	16	0	0	0	0	0	0	0	CGN	1781	Yes	0.0016	0	0	0	0	0	0	0	-3.74582	0.0230715	[0,50]
YGL093W	7	334886	337639	1	2754	10	0	1	0	0	0	0	0	CGN	1781	No	0.001	0	0.00333333	0	0	0	0	0	-2.49796	0.0760012	[0,50]
YGL094C	7	331118	334465	-1	3348	14	1	2	1	0	0	0	0	CGN	1781	No	0.0014	0.01	0.00666667	0.005	0	0	0	0	-2.58741	0.0699532	[0,50]
YGL095C	7	328874	330607	-1	1734	6	0	0	0	0	0	0	0	CGN	1781	No	0.0006	0	0	0	0	0	0	0	-1.43729	0.191966	[0,50]
YGL096W	7	325331	326161	1	831	9	0	0	0	0	1	0	1	CGN	1781	No	0.0009	0	0	0	0	0.00333333	0	0.00120337	-0.261873	0.434903	[0,50]
YGL097W	7	321782	323230	1	1449	5	0	0	0	0	0	0	0	CGN	1781	No	0.0005	0	0	0	0	0	0	0	-1.14092	0.242152	[0,50]
YGL099W	7	314631	316553	1	1923	3	0	0	0	0	0	0	0	CGN	1781	Yes	0.0003	0	0	0	0	0	0	0	-1.63382	0.163307	[0,50]
YGL100W	7	313234	314283	1	1050	5	0	0	0	0	0	0	0	CGN	1781	No	0.0005	0	0	0	0	0	0	0	-0.726008	0.326071	[0,50]
YGL101W	7	312193	312840	1	648	8	0	0	0	0	0	0	0	CGN	1781	No	0.0008	0	0	0	0	0	0	0	-0.307977	0.423609	[0,50]
YGL103W	7	310967	311927	1	961	9	0	1	0	0	0	0	0	CGN	1781	Yes	0.0009	0	0.00333333	0	0	0	0	0	-0.633459	0.346727	[0,50]
YGL104C	7	308713	310173	-1	1461	9	0	0	0	0	0	0	0	CGN	1781	No	0.0009	0	0	0	0	0	0	0	-1.1534	0.239869	[0,50]
YGL105W	7	307437	308567	1	1131	9	0	0	0	0	0	0	0	CGN	1781	No	0.0009	0	0	0	0	0	0	0	-0.810238	0.30784	[0,50]
YGL106W	7	306560	307009	1	450	7	0	2	0	0	0	0	0	CGN	1781	No	0.0007	0	0.00666667	0	0	0	0	0	-0.10208	0.474502	[0,50]
YGL107C	7	304333	306273	-1	1941	10	0	2	0	0	0	0	0	CGN	1781	No	0.001	0	0.00666667	0	0	0	0	0	-1.65254	0.160766	[0,50]
YGL108C	7	303649	304071	-1	423	11	0	0	0	0	0	1	1	CGN	1781	No	0.0011	0	0	0	0	0	0.005	0.00236407	0.143033	0.535698	[0,50]
YGL109W	7	303513	303836	1	324	11	0	0	0	0	0	0	1	CGN	1781	No	0.0011	0	0	0	0	0	0	0.00308642	0.375637	0.59282	[0,50]
YGL110C	7	301537	303411	-1	1875	18	0	0	0	0	0	0	0	CGN	1781	No	0.0018	0	0	0	0	0	0	0	-1.58391	0.170243	[0,50]
YGL111W	7	299978	301369	1	1392	12	0	0	0	0	0	0	0	CGN	1781	Yes	0.0012	0	0	0	0	0	0	0	-1.08165	0.253195	[0,50]
YGL113W	7	295932	297938	1	2007	8	0	1	0	0	0	0	0	CGN	1781	No	0.0008	0	0.00333333	0	0	0	0	0	-1.72117	0.15172	[0,50]
YGL114W	7	293460	295637	1	2178	15	0	0	0	0	1	0	0	CGN	1781	No	0.0015	0	0	0	0	0.00333333	0	0	-1.89899	0.130223	[0,50]
YGL116W	7	289809	291641	1	1833	8	0	0	0	0	0	0	0	CGN	1781	Yes	0.0008	0	0	0	0	0	0	0	-1.54023	0.176501	[0,50]
YGL117W	7	288512	289309	1	798	9	0	0	0	0	0	0	0	CGN	1781	No	0.0009	0	0	0	0	0	0	0	-0.463958	0.386047	[0,50]
YGL118C	7	288014	288451	-1	438	10	0	0	0	0	0	0	0	CGN	1781	No	0.001	0	0	0	0	0	0	0	-0.0896019	0.477614	[0,50]
YGL119W	7	284442	285947	1	1506	9	0	0	0	0	0	0	0	CGN	1781	No	0.0009	0	0	0	0	0	0	0	-1.20019	0.231441	[0,50]
YGL121C	7	280777	281157	-1	381	10	0	0	0	0	0	0	0	CGN	1781	No	0.001	0	0	0	0	0	0	0	-0.0303288	0.492418	[0,50]
YGL122C	7	278946	280523	-1	1578	12	0	0	0	0	0	0	1	CGN	1781	Yes	0.0012	0	0	0	0	0	0	0.000633714	-1.07203	0.255018	[0,50]
YGL123C-A	7	277634	277864	-1	231	8	0	0	0	0	0	0	0	CGN	1781	No	0.0008	0	0	0	0	0	0	0	0.125653	0.531372	[0,50]
YGL123W	7	277617	278381	1	765	8	0	0	0	0	0	0	0	CGN	1781	Yes	0.0008	0	0	0	0	0	0	0	-0.429642	0.394212	[0,50]
YGL124C	7	274780	276714	-1	1935	8	0	0	0	0	0	0	0	CGN	1781	No	0.0008	0	0	0	0	0	0	0	-1.6463	0.16161	[0,50]
YGL125W	7	272520	274322	1	1803	5	0	0	0	0	0	0	0	CGN	1781	No	0.0005	0	0	0	0	0	0	0	-1.50904	0.181082	[0,50]
YGL126W	7	270997	272139	1	1143	7	0	0	0	0	0	0	0	CGN	1781	No	0.0007	0	0	0	0	0	0	0	-0.822717	0.305187	[0,50]
YGL127C	7	270392	270775	-1	384	7	0	0	0	0	0	0	0	CGN	1781	No	0.0007	0	0	0	0	0	0	0	-0.0334485	0.491639	[0,50]
YGL128C	7	269293	270144	-1	852	7	0	0	0	0	0	0	0	CGN	1781	Yes	0.0007	0	0	0	0	0	0	0	-0.520112	0.372826	[0,50]
YGL129C	7	267723	269075	-1	1353	10	0	0	0	0	0	0	0	CGN	1781	No	0.001	0	0	0	0	0	0	0	-1.04109	0.26094	[0,50]
YGL130W	7	266145	267524	1	1380	10	0	0	0	0	0	0	0	CGN	1781	Yes	0.001	0	0	0	0	0	0	0	-1.06917	0.255561	[0,50]
YGL131C	7	261648	265859	-1	4212	12	0	0	0	0	0	0	0	CGN	1781	No	0.0012	0	0	0	0	0	0	0	-4.01411	0.0177388	[0,50]
YGL132W	7	261580	261915	1	336	12	0	0	0	0	0	0	0	CGN	1781	No	0.0012	0	0	0	0	0	0	0	0.0164657	0.504116	[0,50]
YGL133W	7	257707	261501	1	3795	11	0	0	0	0	0	0	0	CGN	1781	No	0.0011	0	0	0	0	0	0	0	-3.58048	0.0271072	[0,50]
YGL134W	7	255663	256964	1	1302	13	0	1	0	0	0	0	0	CGN	1781	No	0.0013	0	0.00333333	0	0	0	0	0	-0.988057	0.271296	[0,50]
YGL135W	7	254641	255294	1	654	12	0	0	0	0	1	0	0	CGN	1781	No	0.0012	0	0	0	0	0.00333333	0	0	-0.314216	0.422086	[0,50]
YGL136C	7	252897	253859	-1	963	10	0	0	0	0	0	0	0	CGN	1781	No	0.001	0	0	0	0	0	0	0	-0.635538	0.346256	[0,50]
YGL137W	7	249869	252738	1	2870	8	0	0	0	0	0	0	0	CGN	1781	No	0.0008	0	0	0	0	0	0	0	-2.61859	0.0679517	[0,50]
YGL138C	7	248494	249531	-1	1038	9	0	0	0	0	0	0	0	CGN	1781	No	0.0009	0	0	0	0	0	0	0	-0.713529	0.328819	[0,50]
YGL139W	7	245716	248124	1	2409	11	0	0	0	0	0	0	0	CGN	1781	No	0.0011	0	0	0	0	0	0	0	-2.1392	0.105344	[0,50]
YGL140C	7	241353	245012	-1	3660	9	0	0	0	0	0	0	0	CGN	1781	No	0.0009	0	0	0	0	0	0	0	-3.44009	0.0310657	[0,50]
YGL141W	7	238353	241085	1	2733	12	0	0	0	0	0	0	0	CGN	1781	No	0.0012	0	0	0	0	0	0	0	-2.47612	0.077549	[0,50]
YGL142C	7	236269	238119	-1	1851	13	0	0	0	0	0	0	0	CGN	1781	Yes	0.0013	0	0	0	0	0	0	0	-1.55895	0.173797	[0,50]
YGL143C	7	234717	235958	-1	1242	10	0	0	0	0	0	0	0	CGN	1781	No	0.001	0	0	0	0	0	0	0	-0.925665	0.283805	[0,50]
YGL144C	7	232450	234507	-1	2058	11	0	0	0	0	0	0	0	CGN	1781	No	0.0011	0	0	0	0	0	0	0	-1.77421	0.14502	[0,50]
YGL146C	7	228751	229686	-1	936	13	0	0	0	0	0	0	0	CGN	1781	No	0.0013	0	0	0	0	0	0	0	-0.607462	0.352638	[0,50]
YGL147C	7	227754	228329	-1	576	18	0	0	0	0	0	0	0	CGN	1781	No	0.0018	0	0	0	0	0	0	0	-0.233105	0.441986	[0,50]
YGL148W	7	226399	227529	1	1131	13	0	0	0	0	0	0	0	CGN	1781	No	0.0013	0	0	0	0	0	0	0	-0.810238	0.30784	[0,50]
YGL149W	7	225572	225877	1	306	15	0	0	0	0	0	0	0	CGN	1781	No	0.0015	0	0	0	0	0	0	0	0.0476621	0.511913	[0,50]
YGL150C	7	221104	225573	-1	4470	10	0	0	0	0	0	0	0	CGN	1781	Yes	0.001	0	0	0	0	0	0	0	-4.28239	0.0136215	[0,50]
YGL151W	7	217524	220922	1	3399	8	0	0	0	0	0	0	0	CGN	1781	No	0.0008	0	0	0	0	0	0	0	-3.16868	0.0403614	[0,50]
YGL152C	7	216692	217369	-1	678	12	0	0	0	0	0	0	0	CGN	1781	No	0.0012	0	0	0	0	0	0	0	-0.339173	0.41601	[0,50]
YGL153W	7	216273	217298	1	1026	12	0	0	0	0	0	0	0	CGN	1781	No	0.0012	0	0	0	0	0	0	0	-0.701051	0.331579	[0,50]
YGL154C	7	215278	216096	-1	819	13	0	0	0	0	0	0	0	CGN	1781	No	0.0013	0	0	0	0	0	0	0	-0.485796	0.380884	[0,50]
YGL155W	7	214081	215211	1	1131	10	0	0	0	0	0	0	0	CGN	1781	Yes	0.001	0	0	0	0	0	0	0	-0.810238	0.30784	[0,50]
YGL156W	7	210416	213667	1	3252	9	0	0	0	0	0	0	0	CGN	1781	No	0.0009	0	0	0	0	0	0	0	-3.01582	0.0467162	[0,50]
YGL157W	7	209006	210049	1	1044	11	0	1	0	0	0	0	0	CGN	1781	No	0.0011	0	0.00333333	0	0	0	0	0	-0.719769	0.327444	[0,50]
YGL158W	7	207033	208571	1	1539	14	0	1	0	0	1	0	1	CGN	1781	No	0.0014	0	0.00333333	0	0	0.00333333	0	0.000649773	-1.03053	0.262981	[0,50]
YGL159W	7	202721	203833	1	1113	6	0	0	0	0	0	0	0	CGN	1781	No	0.0006	0	0	0	0	0	0	0	-0.79152	0.311842	[0,50]
YGL160W	7	200561	202273	1	1713	5	0	0	0	0	0	0	0	CGN	1781	No	0.0005	0	0	0	0	0	0	0	-1.41545	0.195376	[0,50]
YGL161C	7	199210	200142	-1	933	5	0	0	0	0	0	0	0	CGN	1781	No	0.0005	0	0	0	0	0	0	0	-0.604342	0.353351	[0,50]
YGL162W	7	198138	199037	1	900	10	0	0	0	0	0	0	0	CGN	1781	No	0.001	0	0	0	0	0	0	0	-0.570026	0.361231	[0,50]
YGL163C	7	193707	196403	-1	2697	15	0	0	0	0	0	0	0	CGN	1781	No	0.0015	0	0	0	0	0	0	0	-2.43869	0.0802697	[0,50]
YGL164C	7	191978	193300	-1	1323	13	0	0	0	0	1	0	0	CGN	1781	No	0.0013	0	0	0	0	0.00333333	0	0	-1.00989	0.267	[0,50]
YGL165C	7	191398	191976	-1	579	12	0	0	0	1	1	1	2	CGN	1781	No	0.0012	0	0	0	0.01	0.00333333	0.005	0.00345423	0.210583	0.552452	[0,50]
YGL166W	7	191129	191806	1	678	13	0	2	0	1	1	1	2	CGN	1781	No	0.0013	0	0.00666667	0	0.01	0.00333333	0.005	0.00294985	0.0780934	0.519513	[0,50]
YGL167C	7	187616	190468	-1	2853	22	0	0	0	0	0	0	2	CGN	1781	No	0.0022	0	0	0	0	0	0	0.000701016	-2.22801	0.0972631	[0,50]
YGL168W	7	187464	187796	1	333	22	0	0	0	0	0	0	0	CGN	1781	No	0.0022	0	0	0	0	0	0	0	0.0195854	0.504896	[0,50]
YGL169W	7	186059	187339	1	1281	20	0	0	0	0	0	0	0	CGN	1781	No	0.002	0	0	0	0	0	0	0	-0.96622	0.275635	[0,50]
YGL170C	7	184153	185394	-1	1242	16	0	0	0	0	0	0	0	CGN	1781	No	0.0016	0	0	0	0	0	0	0	-0.925665	0.283805	[0,50]
YGL171W	7	182390	184084	1	1695	9	0	0	0	0	0	0	0	CGN	1781	Yes	0.0009	0	0	0	0	0	0	0	-1.39673	0.198336	[0,50]
YGL172W	7	180700	182118	1	1419	10	0	0	0	0	0	0	0	CGN	1781	Yes	0.001	0	0	0	0	0	0	0	-1.10972	0.247922	[0,50]
YGL173C	7	175527	180113	-1	4587	5	0	0	0	0	0	0	1	CGN	1781	No	0.0005	0	0	0	0	0	0	0.000218007	-4.22537	0.0144092	[0,50]
YGL174W	7	174545	175345	1	801	6	0	0	0	0	0	0	0	CGN	1781	No	0.0006	0	0	0	0	0	0	0	-0.467078	0.385308	[0,50]
YGL175C	7	173285	174322	-1	1038	6	0	0	0	0	0	0	0	CGN	1781	No	0.0006	0	0	0	0	0	0	0	-0.713529	0.328819	[0,50]
YGL176C	7	171415	173079	-1	1665	9	0	0	0	0	0	0	0	CGN	1781	No	0.0009	0	0	0	0	0	0	0	-1.36553	0.203342	[0,50]
YGL177W	7	167559	167906	1	348	16	0	0	0	0	0	0	0	CGN	1781	No	0.0016	0	0	0	0	0	0	0	0.00398718	0.500997	[0,50]
YGL178W	7	167352	170571	1	3220	16	0	0	0	0	0	0	1	CGN	1781	No	0.0016	0	0	0	0	0	0	0.000310559	-2.79844	0.0574087	[0,50]
YGL179C	7	163409	165091	-1	1683	14	0	1	0	0	0	0	1	CGN	1781	No	0.0014	0	0.00333333	0	0	0	0	0.000594177	-1.18353	0.234418	[0,50]
YGL180W	7	160065	162758	1	2694	16	0	0	0	0	0	0	0	CGN	1781	No	0.0016	0	0	0	0	0	0	0	-2.43557	0.0805003	[0,50]
YGL181W	7	157906	159096	1	1191	13	0	0	0	0	0	0	0	CGN	1781	No	0.0013	0	0	0	0	0	0	0	-0.872631	0.294707	[0,50]
YGL182C	7	157273	157596	-1	324	13	0	0	0	0	0	0	0	CGN	1781	No	0.0013	0	0	0	0	0	0	0	0.0289443	0.507236	[0,50]
YGL183C	7	156543	157285	-1	743	12	0	0	0	0	0	0	0	CGN	1781	No	0.0012	0	0	0	0	0	0	0	-0.406765	0.399688	[0,50]
YGL184C	7	154615	156012	-1	1398	8	0	0	0	0	0	0	0	CGN	1781	No	0.0008	0	0	0	0	0	0	0	-1.08789	0.252017	[0,50]
YGL185C	7	153167	154306	-1	1140	6	0	0	0	1	1	1	0	CGN	1781	No	0.0006	0	0	0	0.01	0.00333333	0.005	0	-0.906944	0.287626	[0,50]
YGL186C	7	151037	152776	-1	1740	11	0	0	0	0	0	0	0	CGN	1781	No	0.0011	0	0	0	0	0	0	0	-1.44352	0.191	[0,50]
YGL187C	7	149704	150171	-1	468	9	0	0	0	0	1	0	0	CGN	1781	No	0.0009	0	0	0	0	0.00333333	0	0	-0.120798	0.469837	[0,50]
YGL188C	7	149343	149516	-1	174	12	1	1	1	0	0	0	0	CGN	1781	No	0.0012	0.01	0.00333333	0.005	0	0	0	0	0.713168	0.671101	[0,50]
YGL188C-A	7	148824	148964	-1	141	13	0	0	0	0	0	0	0	CGN	1781	No	0.0013	0	0	0	0	0	0	0	0.219242	0.554592	[0,50]
YGL189C	7	148229	148588	-1	360	13	0	0	0	0	0	0	0	CGN	1781	No	0.0013	0	0	0	0	0	0	0	-0.00849136	0.497877	[0,50]
YGL190C	7	145809	147389	-1	1581	12	0	0	0	0	0	0	0	CGN	1781	No	0.0012	0	0	0	0	0	0	0	-1.27818	0.21786	[0,50]
YGL191W	7	144808	145197	1	390	12	0	0	0	0	0	0	0	CGN	1781	No	0.0012	0	0	0	0	0	0	0	-0.0396877	0.490079	[0,50]
YGL192W	7	142246	144048	1	1803	9	0	0	0	0	0	0	0	CGN	1781	No	0.0009	0	0	0	0	0	0	0	-1.50904	0.181082	[0,50]
YGL193C	7	141916	142227	-1	312	10	0	0	0	0	0	0	0	CGN	1781	No	0.001	0	0	0	0	0	0	0	0.0414228	0.510354	[0,50]
YGL194C	7	140368	141726	-1	1359	17	0	0	0	0	0	0	0	CGN	1781	No	0.0017	0	0	0	0	0	0	0	-1.04733	0.259738	[0,50]
YGL194C-A	7	139719	139961	-1	243	17	0	0	0	0	0	0	0	CGN	1781	No	0.0017	0	0	0	0	0	0	0	0.113174	0.528263	[0,50]
YGL195W	7	131525	139543	1	8019	17	0	0	0	0	0	0	0	CGN	1781	No	0.0017	0	0	0	0	0	0	0	-7.97292	0.000344551	[0,50]
YGL196W	7	129883	131169	1	1287	17	0	0	0	0	0	0	0	CGN	1781	No	0.0017	0	0	0	0	0	0	0	-0.972459	0.274391	[0,50]
YGL197W	7	124698	129161	1	4464	4	0	0	0	0	0	0	0	CGN	1781	No	0.0004	0	0	0	0	0	0	0	-4.27615	0.0137055	[0,50]
YGL198W	7	123591	124298	1	708	2	0	0	0	0	0	0	0	CGN	1781	No	0.0002	0	0	0	0	0	0	0	-0.370369	0.408452	[0,50]
YGL199C	7	123572	124042	-1	471	2	0	0	0	0	0	0	0	CGN	1781	No	0.0002	0	0	0	0	0	0	0	-0.123918	0.46906	[0,50]
YGL200C	7	122694	123305	-1	612	1	0	0	0	0	1	0	0	CGN	1781	No	0.0001	0	0	0	0	0.00333333	0	0	-0.270541	0.432774	[0,50]
YGL201C	7	117854	120907	-1	3054	13	0	0	0	0	0	0	0	CGN	1781	Yes	0.0013	0	0	0	0	0	0	0	-2.80993	0.0567902	[0,50]
YGL202W	7	116059	117561	1	1503	12	0	0	0	0	0	0	0	CGN	1781	No	0.0012	0	0	0	0	0	0	0	-1.19707	0.231996	[0,50]
YGL203C	7	112475	114664	-1	2190	7	0	0	0	0	0	0	0	CGN	1781	No	0.0007	0	0	0	0	0	0	0	-1.91147	0.128816	[0,50]
YGL204C	7	111700	112005	-1	306	7	0	0	0	0	0	0	0	CGN	1781	No	0.0007	0	0	0	0	0	0	0	0.0476621	0.511913	[0,50]
YGL205W	7	108158	110404	1	2247	7	0	0	0	0	0	0	0	CGN	1781	No	0.0007	0	0	0	0	0	0	0	-1.97074	0.122309	[0,50]
YGL206C	7	102543	107504	-1	4962	11	0	0	0	0	0	0	0	CGN	1781	No	0.0011	0	0	0	0	0	0	0	-4.79401	0.00821117	[0,50]
YGL207W	7	98969	102076	1	3108	15	0	1	0	0	0	0	0	CGN	1781	No	0.0015	0	0.00333333	0	0	0	0	0	-2.86608	0.0538561	[0,50]
YGL208W	7	97338	98585	1	1248	17	0	0	0	0	1	0	0	CGN	1781	No	0.0017	0	0	0	0	0.00333333	0	0	-0.931904	0.282539	[0,50]
YGL209W	7	95858	97006	1	1149	12	0	0	0	0	0	0	0	CGN	1781	No	0.0012	0	0	0	0	0	0	0	-0.828956	0.303866	[0,50]
YGL210W	7	93792	94460	1	669	11	0	0	0	0	0	0	0	CGN	1781	No	0.0011	0	0	0	0	0	0	0	-0.329814	0.418286	[0,50]
YGL211W	7	92512	93591	1	1080	10	1	2	1	0	0	0	0	CGN	1781	No	0.001	0.01	0.00666667	0.005	0	0	0	0	-0.228962	0.443008	[0,50]
YGL212W	7	91432	92382	1	951	15	0	0	0	2	2	2	0	CGN	1781	No	0.0015	0	0	0	0.02	0.00666667	0.01	0	-0.797753	0.310506	[0,50]
YGL213C	7	90054	91247	-1	1194	19	0	0	0	0	0	0	0	CGN	1781	No	0.0019	0	0	0	0	0	0	0	-0.87575	0.294059	[0,50]
YGL214W	7	90010	90495	1	486	19	0	0	0	0	0	0	0	CGN	1781	No	0.0019	0	0	0	0	0	0	0	-0.139516	0.465177	[0,50]
YGL215W	7	87981	89339	1	1359	18	0	0	0	0	0	0	0	CGN	1781	No	0.0018	0	0	0	0	0	0	0	-1.04733	0.259738	[0,50]
YGL216W	7	84885	87302	1	2418	7	0	0	0	0	0	0	1	CGN	1781	No	0.0007	0	0	0	0	0	0	0.000413565	-1.95842	0.123638	[0,50]
YGL217C	7	84839	85180	-1	342	7	0	0	0	0	1	0	0	CGN	1781	No	0.0007	0	0	0	0	0.00333333	0	0	0.0102265	0.502557	[0,50]
YGL218W	7	83650	84300	1	651	4	0	0	0	0	1	0	0	CGN	1781	No	0.0004	0	0	0	0	0.00333333	0	0	-0.311096	0.422847	[0,50]
YGL219C	7	82878	84257	-1	1380	6	0	1	0	0	1	0	0	CGN	1781	No	0.0006	0	0.00333333	0	0	0.00333333	0	0	-1.06917	0.255561	[0,50]
YGL220W	7	82374	82736	1	363	7	0	0	0	0	0	0	1	CGN	1781	No	0.0007	0	0	0	0	0	0	0.00275482	0.31566	0.578266	[0,50]
YGL221C	7	81426	82292	-1	867	8	0	0	0	1	1	1	0	CGN	1781	No	0.0008	0	0	0	0.01	0.00333333	0.005	0	-0.623057	0.349087	[0,50]
YGL222C	7	80659	81186	-1	528	10	0	1	0	1	1	1	0	CGN	1781	No	0.001	0	0.00333333	0	0.01	0.00333333	0.005	0	-0.270538	0.432775	[0,50]
YGL223C	7	79112	80365	-1	1254	11	0	1	0	0	0	0	0	CGN	1781	No	0.0011	0	0.00333333	0	0	0	0	0	-0.938143	0.281276	[0,50]
YGL224C	7	78015	78857	-1	843	8	0	0	0	0	0	0	0	CGN	1781	No	0.0008	0	0	0	0	0	0	0	-0.510753	0.375017	[0,50]
YGL225W	7	76894	77907	1	1014	6	0	0	0	0	0	0	0	CGN	1781	No	0.0006	0	0	0	0	0	0	0	-0.688572	0.334351	[0,50]
YGL226C-A	7	72749	73158	-1	410	16	0	0	0	0	0	0	0	CGN	1781	No	0.0016	0	0	0	0	0	0	0	-0.0604853	0.484883	[0,50]
YGL226W	7	73340	73711	1	372	17	0	0	0	0	0	0	0	CGN	1781	No	0.0017	0	0	0	0	0	0	0	-0.0209699	0.494758	[0,50]
YGL227W	7	69671	72547	1	2877	21	0	0	0	0	0	0	0	CGN	1781	No	0.0021	0	0	0	0	0	0	0	-2.62587	0.0674921	[0,50]
YGL228W	7	67598	69331	1	1734	29	0	0	0	0	0	0	0	CGN	1781	No	0.0029	0	0	0	0	0	0	0	-1.43729	0.191966	[0,50]
YGL229C	7	64503	66959	-1	2457	17	0	0	0	0	0	0	0	CGN	1781	No	0.0017	0	0	0	0	0	0	0	-2.18912	0.100732	[0,50]
YGL230C	7	63772	64215	-1	444	15	0	0	0	0	0	0	0	CGN	1781	No	0.0015	0	0	0	0	0	0	0	-0.0958412	0.476058	[0,50]
YGL231C	7	63048	63620	-1	573	14	0	0	0	0	0	0	0	CGN	1781	No	0.0014	0	0	0	0	0	0	0	-0.229986	0.442756	[0,50]
YGL232W	7	62075	63002	1	928	10	0	0	0	0	0	0	0	CGN	1781	No	0.001	0	0	0	0	0	0	0	-0.599143	0.35454	[0,50]
YGL233W	7	59122	61854	1	2733	9	0	0	0	0	0	0	0	CGN	1781	No	0.0009	0	0	0	0	0	0	0	-2.47612	0.077549	[0,50]
YGL234W	7	56482	58890	1	2409	9	0	0	0	0	0	0	0	CGN	1781	No	0.0009	0	0	0	0	0	0	0	-2.1392	0.105344	[0,50]
YGL235W	7	55279	55815	1	537	10	0	0	0	0	0	0	1	CGN	1781	No	0.001	0	0	0	0	0	0	0.0018622	0.0824392	0.520598	[0,50]
YGL236C	7	53787	55796	-1	2010	12	0	0	0	0	0	0	1	CGN	1781	No	0.0012	0	0	0	0	0	0	0.000497512	-1.52923	0.178106	[0,50]
YGL237C	7	52731	53528	-1	798	12	0	0	0	0	0	0	0	CGN	1781	No	0.0012	0	0	0	0	0	0	0	-0.463958	0.386047	[0,50]
YGL238W	7	49552	52434	1	2883	15	0	0	0	0	0	0	0	CGN	1781	Yes	0.0015	0	0	0	0	0	0	0	-2.63211	0.0671005	[0,50]
YGL240W	7	48613	49365	1	753	14	0	0	0	0	0	0	0	CGN	1781	No	0.0014	0	0	0	0	0	0	0	-0.417164	0.397196	[0,50]
YGL241W	7	45445	48459	1	3015	7	0	0	0	0	0	0	0	CGN	1781	No	0.0007	0	0	0	0	0	0	0	-2.76937	0.059002	[0,50]
YGL242C	7	44652	45197	-1	546	7	0	0	0	0	0	0	0	CGN	1781	No	0.0007	0	0	0	0	0	0	0	-0.201909	0.449694	[0,50]
YGL243W	7	43307	44509	1	1203	5	0	0	0	0	0	0	0	CGN	1781	No	0.0005	0	0	0	0	0	0	0	-0.885109	0.29212	[0,50]
YGL244W	7	41498	43174	1	1677	3	0	1	0	0	0	0	0	CGN	1781	No	0.0003	0	0.00333333	0	0	0	0	0	-1.37801	0.201328	[0,50]
YGL245W	7	39023	41149	1	2127	9	0	0	0	0	1	0	0	CGN	1781	Yes	0.0009	0	0	0	0	0.00333333	0	0	-1.84596	0.136348	[0,50]
YGL246C	7	37617	38780	-1	1164	11	0	0	0	1	1	1	1	CGN	1781	No	0.0011	0	0	0	0.01	0.00333333	0.005	0.000859107	-0.715663	0.328349	[0,50]
YGL247W	7	36933	37526	1	594	16	0	0	0	1	1	1	0	CGN	1781	Yes	0.0016	0	0	0	0.01	0.00333333	0.005	0	-0.33917	0.416011	[0,50]
YGL248W	7	35653	36762	1	1110	16	0	0	0	0	0	0	0	CGN	1781	No	0.0016	0	0	0	0	0	0	0	-0.788401	0.312512	[0,50]
YGL249W	7	33098	35212	1	2115	12	0	0	0	1	1	1	0	CGN	1781	No	0.0012	0	0	0	0.01	0.00333333	0.005	0	-1.92083	0.12777	[0,50]
YGL250W	7	31910	32635	1	726	10	0	0	0	0	0	0	0	CGN	1781	No	0.001	0	0	0	0	0	0	0	-0.389087	0.403937	[0,50]
YGL251C	7	27921	31636	-1	3716	9	0	0	0	0	1	0	0	CGN	1781	No	0.0009	0	0	0	0	0.00333333	0	0	-3.49833	0.0293599	[0,50]
YGL252C	7	25718	27484	-1	1767	3	0	1	0	0	0	0	0	CGN	1781	No	0.0003	0	0.00333333	0	0	0	0	0	-1.4716	0.186699	[0,50]
YGL253W	7	23935	25395	1	1461	3	0	1	0	0	0	0	0	CGN	1781	No	0.0003	0	0.00333333	0	0	0	0	0	-1.1534	0.239869	[0,50]
YGL254W	7	22304	23203	1	900	7	0	0	0	0	2	0	1	CGN	1781	No	0.0007	0	0	0	0	0.00666667	0	0.00111111	-0.339028	0.416046	[0,50]
YGL255W	7	20978	22108	1	1131	14	0	0	0	0	0	0	0	CGN	1781	No	0.0014	0	0	0	0	0	0	0	-0.810238	0.30784	[0,50]
YGL256W	7	15159	16307	1	1149	8	0	0	0	0	0	0	0	CGN	1781	No	0.0008	0	0	0	0	0	0	0	-0.828956	0.303866	[0,50]
YGL257C	7	12481	14157	-1	1677	3	0	0	0	0	0	0	0	CGN	1781	No	0.0003	0	0	0	0	0	0	0	-1.37801	0.201328	[0,50]
YGL258W	7	11110	11730	1	621	6	0	0	0	0	0	0	0	CGN	1781	No	0.0006	0	0	0	0	0	0	0	-0.2799	0.430478	[0,50]
YGL258W-A	7	9162	9395	1	234	7	0	0	0	0	0	0	0	CGN	1781	No	0.0007	0	0	0	0	0	0	0	0.122533	0.530595	[0,50]
YGL259W	7	8470	8967	1	498	7	0	0	0	0	0	0	0	CGN	1781	No	0.0007	0	0	0	0	0	0	0	-0.151995	0.462074	[0,50]
YGL260W	7	6860	7090	1	231	3	0	0	0	0	0	0	0	CGN	1781	No	0.0003	0	0	0	0	0	0	0	0.125653	0.531372	[0,50]
YGL261C	7	6290	6652	-1	363	6	0	0	0	0	0	0	0	CGN	1781	No	0.0006	0	0	0	0	0	0	0	-0.011611	0.497097	[0,50]
YGL262W	7	5312	5839	1	528	4	0	0	0	0	0	0	0	CGN	1781	No	0.0004	0	0	0	0	0	0	0	-0.183191	0.45433	[0,50]
YGL263W	7	2790	3932	1	1143	5	0	0	0	0	0	0	0	CGN	1781	No	0.0005	0	0	0	0	0	0	0	-0.822717	0.305187	[0,50]
YGR001C	7	497133	498034	-1	902	8	0	0	0	0	0	0	0	CGN	1781	No	0.0008	0	0	0	0	0	0	0	-0.572106	0.360751	[0,50]
YGR003W	7	500132	502366	1	2235	12	0	0	0	0	0	0	0	CGN	1781	No	0.0012	0	0	0	0	0	0	0	-1.95826	0.123655	[0,50]
YGR004W	7	502938	504326	1	1389	9	0	0	0	0	0	0	0	CGN	1781	No	0.0009	0	0	0	0	0	0	0	-1.07853	0.253785	[0,50]
YGR005C	7	504657	505859	-1	1203	4	0	0	0	0	0	0	0	CGN	1781	No	0.0004	0	0	0	0	0	0	0	-0.885109	0.29212	[0,50]
