## Supplemental Data 1 for "Population-level survey of loss-of-function mutations revealed that background dependent fitness genes are rare and functionally related in yeast": TableS3.xlsx (part 86 of 151)

### Sheet: Raw_data_pred (continued)
ORF	CHR	START	END	ORI	SIZE	N_zone10k	N_prom100	N_prom300	N_atg200	N_term100	N_term300	N_stop200	N_cds	Strain	Tot_insertion	Ess	N_zone10k_norm	N_prom100_norm	N_prom300_norm	N_atg200_norm	N_term100_norm	N_term300_norm	N_stop200_norm	N_cds_norm	logOdds	Prob	window_10k
YGR006W	7	506070	506825	1	756	2	0	0	0	0	1	0	0	CGN	1781	No	0.0002	0	0	0	0	0.00333333	0	0	-0.420283	0.396449	[0,50]
YGR007W	7	506969	507940	1	972	3	0	0	0	0	0	0	1	CGN	1781	No	0.0003	0	0	0	0	0	0	0.00102881	-0.41872	0.396823	[0,50]
YGR008C	7	508110	508364	-1	255	2	0	0	0	0	0	0	0	CGN	1781	No	0.0002	0	0	0	0	0	0	0	0.100696	0.525153	[0,50]
YGR009C	7	509047	511002	-1	1956	4	0	0	0	0	0	0	0	CGN	1781	No	0.0004	0	0	0	0	0	0	0	-1.66814	0.158673	[0,50]
YGR010W	7	511545	512732	1	1188	8	0	0	0	0	0	0	0	CGN	1781	No	0.0008	0	0	0	0	0	0	0	-0.869511	0.295356	[0,50]
YGR011W	7	512497	512823	1	327	9	0	0	0	0	0	0	0	CGN	1781	No	0.0009	0	0	0	0	0	0	0	0.0258246	0.506456	[0,50]
YGR012W	7	513159	514340	1	1182	9	0	0	0	0	0	0	0	CGN	1781	No	0.0009	0	0	0	0	0	0	0	-0.863272	0.296656	[0,50]
YGR013W	7	514554	516416	1	1863	9	0	0	0	0	0	0	0	CGN	1781	No	0.0009	0	0	0	0	0	0	0	-1.57143	0.172013	[0,50]
YGR014W	7	516943	520863	1	3921	9	0	0	0	0	0	0	0	CGN	1781	No	0.0009	0	0	0	0	0	0	0	-3.7115	0.0238577	[0,50]
YGR015C	7	521090	522076	-1	987	5	0	0	0	0	0	0	0	CGN	1781	No	0.0005	0	0	0	0	0	0	0	-0.660495	0.340628	[0,50]
YGR016W	7	522261	522833	1	573	6	0	0	0	0	0	0	0	CGN	1781	No	0.0006	0	0	0	0	0	0	0	-0.229986	0.442756	[0,50]
YGR017W	7	523787	524680	1	894	8	0	0	0	0	0	0	0	CGN	1781	No	0.0008	0	0	0	0	0	0	0	-0.563787	0.362672	[0,50]
YGR018C	7	524365	524694	-1	330	9	0	0	0	0	0	0	0	CGN	1781	No	0.0009	0	0	0	0	0	0	0	0.022705	0.505676	[0,50]
YGR019W	7	525229	526644	1	1416	7	0	0	0	0	0	0	0	CGN	1781	No	0.0007	0	0	0	0	0	0	0	-1.1066	0.248505	[0,50]
YGR020C	7	526973	527329	-1	357	7	0	0	0	0	0	0	0	CGN	1781	No	0.0007	0	0	0	0	0	0	0	-0.00537173	0.498657	[0,50]
YGR021W	7	527632	528504	1	873	7	0	0	0	1	1	1	0	CGN	1781	No	0.0007	0	0	0	0.01	0.00333333	0.005	0	-0.629296	0.34767	[0,50]
YGR022C	7	529257	529586	-1	330	5	0	0	0	0	0	0	0	CGN	1781	No	0.0005	0	0	0	0	0	0	0	0.022705	0.505676	[0,50]
YGR023W	7	529264	530919	1	1656	5	0	0	0	0	0	0	0	CGN	1781	No	0.0005	0	0	0	0	0	0	0	-1.35617	0.204863	[0,50]
YGR024C	7	531883	532596	-1	714	8	0	1	0	0	0	0	0	CGN	1781	No	0.0008	0	0.00333333	0	0	0	0	0	-0.376609	0.406945	[0,50]
YGR025W	7	532639	532941	1	303	7	0	0	0	0	0	1	1	CGN	1781	No	0.0007	0	0	0	0	0	0.005	0.00330033	0.322656	0.579971	[0,50]
YGR026W	7	532985	533821	1	837	6	0	1	0	0	0	0	0	CGN	1781	No	0.0006	0	0.00333333	0	0	0	0	0	-0.504514	0.376481	[0,50]
YGR027C	7	534132	534458	-1	327	7	0	0	0	0	0	0	0	CGN	1781	No	0.0007	0	0	0	0	0	0	0	0.0258246	0.506456	[0,50]
YGR028W	7	542203	543291	1	1089	8	0	0	0	0	0	0	0	CGN	1781	No	0.0008	0	0	0	0	0	0	0	-0.766563	0.317223	[0,50]
YGR030C	7	545681	546157	-1	477	14	0	0	0	0	0	0	0	CGN	1781	Yes	0.0014	0	0	0	0	0	0	0	-0.130157	0.467507	[0,50]
YGR031C-A	7	546809	547300	-1	492	17	0	1	1	0	0	0	1	CGN	1781	No	0.0017	0	0.00333333	0.005	0	0	0	0.00203252	0.384999	0.595078	[0,50]
YGR031W	7	546441	547469	1	1029	17	0	0	0	1	3	1	1	CGN	1781	No	0.0017	0	0	0	0.01	0.01	0.005	0.000971817	-0.568678	0.361542	[0,50]
YGR032W	7	548264	553951	1	5688	8	0	0	0	0	0	0	1	CGN	1781	No	0.0008	0	0	0	0	0	0	0.000175809	-5.37275	0.00461991	[0,50]
YGR033C	7	554248	554967	-1	720	15	0	0	0	0	0	0	0	CGN	1781	No	0.0015	0	0	0	0	0	0	0	-0.382848	0.40544	[0,50]
YGR034W	7	555812	556672	1	861	14	0	0	0	0	0	0	0	CGN	1781	No	0.0014	0	0	0	0	0	0	0	-0.529471	0.37064	[0,50]
YGR035C	7	557072	557422	-1	351	9	0	0	0	0	0	0	0	CGN	1781	No	0.0009	0	0	0	0	0	0	0	0.000867547	0.500217	[0,50]
YGR035W-A	7	557565	557786	1	222	8	0	0	0	0	0	0	0	CGN	1781	No	0.0008	0	0	0	0	0	0	0	0.135012	0.533702	[0,50]
YGR036C	7	558149	558868	-1	720	8	0	2	0	0	0	0	0	CGN	1781	No	0.0008	0	0.00666667	0	0	0	0	0	-0.382848	0.40544	[0,50]
YGR037C	7	559731	559994	-1	264	4	0	0	0	0	0	0	0	CGN	1781	No	0.0004	0	0	0	0	0	0	0	0.091337	0.522818	[0,50]
YGR038W	7	560682	561350	1	669	2	0	0	0	0	0	0	0	CGN	1781	No	0.0002	0	0	0	0	0	0	0	-0.329814	0.418286	[0,50]
YGR039W	7	574888	575199	1	312	4	0	0	0	0	0	0	0	CGN	1781	No	0.0004	0	0	0	0	0	0	0	0.0414228	0.510354	[0,50]
YGR040W	7	575398	576504	1	1107	4	0	0	0	0	0	0	0	CGN	1781	No	0.0004	0	0	0	0	0	0	0	-0.785281	0.313183	[0,50]
YGR041W	7	577487	579130	1	1644	2	0	0	0	0	0	0	1	CGN	1781	No	0.0002	0	0	0	0	0	0	0.000608273	-1.14215	0.241926	[0,50]
YGR042W	7	579476	580291	1	816	2	0	0	0	0	0	0	0	CGN	1781	No	0.0002	0	0	0	0	0	0	0	-0.482676	0.38162	[0,50]
YGR043C	7	580435	581436	-1	1002	3	0	0	0	0	0	0	0	CGN	1781	No	0.0003	0	0	0	0	0	0	0	-0.676094	0.337134	[0,50]
YGR044C	7	582990	583892	-1	903	6	0	0	0	0	0	0	0	CGN	1781	No	0.0006	0	0	0	0	0	0	0	-0.573146	0.360511	[0,50]
YGR045C	7	583934	584296	-1	363	5	0	0	0	0	0	0	0	CGN	1781	No	0.0005	0	0	0	0	0	0	0	-0.011611	0.497097	[0,50]
YGR046W	7	584895	586052	1	1158	5	0	0	0	0	0	0	0	CGN	1781	No	0.0005	0	0	0	0	0	0	0	-0.838315	0.30189	[0,50]
YGR047C	7	586392	589469	-1	3078	4	0	0	0	0	0	0	0	CGN	1781	No	0.0004	0	0	0	0	0	0	0	-2.83488	0.055468	[0,50]
YGR048W	7	589826	590911	1	1086	5	0	0	0	0	0	0	0	CGN	1781	No	0.0005	0	0	0	0	0	0	0	-0.763443	0.317899	[0,50]
YGR049W	7	591314	591877	1	564	6	1	1	1	0	0	0	0	CGN	1781	No	0.0006	0.01	0.00333333	0.005	0	0	0	0	0.307615	0.576303	[0,50]
YGR050C	7	592086	592442	-1	357	7	0	0	0	0	0	0	1	CGN	1781	No	0.0007	0	0	0	0	0	0	0.00280112	0.324611	0.580447	[0,50]
YGR051C	7	592906	593229	-1	324	4	0	1	0	0	0	0	0	CGN	1781	No	0.0004	0	0.00333333	0	0	0	0	0	0.0289443	0.507236	[0,50]
YGR052W	7	593596	594705	1	1110	4	0	1	0	0	0	0	0	CGN	1781	No	0.0004	0	0.00333333	0	0	0	0	0	-0.788401	0.312512	[0,50]
YGR053C	7	594986	595837	-1	852	12	0	0	0	0	0	0	0	CGN	1781	No	0.0012	0	0	0	0	0	0	0	-0.520112	0.372826	[0,50]
YGR054W	7	596693	598621	1	1929	10	0	0	0	0	1	0	0	CGN	1781	No	0.001	0	0	0	0	0.00333333	0	0	-1.64006	0.162457	[0,50]
YGR055W	7	599417	601141	1	1725	11	0	1	0	0	0	0	0	CGN	1781	No	0.0011	0	0.00333333	0	0	0	0	0	-1.42793	0.193422	[0,50]
YGR056W	7	601661	604447	1	2787	9	0	0	0	0	0	0	0	CGN	1781	No	0.0009	0	0	0	0	0	0	0	-2.53228	0.0736262	[0,50]
YGR057C	7	604773	605501	-1	729	7	0	0	0	0	0	0	0	CGN	1781	No	0.0007	0	0	0	0	0	0	0	-0.392207	0.403186	[0,50]
YGR058W	7	606136	607143	1	1008	5	0	0	0	0	0	0	0	CGN	1781	No	0.0005	0	0	0	0	0	0	0	-0.682333	0.335741	[0,50]
YGR059W	7	607563	609101	1	1539	6	0	0	0	0	0	0	0	CGN	1781	No	0.0006	0	0	0	0	0	0	0	-1.23451	0.225393	[0,50]
YGR060W	7	610564	611493	1	930	14	0	0	0	0	0	0	0	CGN	1781	Yes	0.0014	0	0	0	0	0	0	0	-0.601222	0.354064	[0,50]
YGR061C	7	611889	615965	-1	4077	13	0	0	0	0	0	0	1	CGN	1781	No	0.0013	0	0	0	0	0	0	0.000245278	-3.69344	0.0242821	[0,50]
YGR062C	7	616328	617278	-1	951	7	0	0	0	0	0	0	0	CGN	1781	No	0.0007	0	0	0	0	0	0	0	-0.62306	0.349086	[0,50]
YGR063C	7	617516	617824	-1	309	6	0	0	0	0	0	0	0	CGN	1781	No	0.0006	0	0	0	0	0	0	0	0.0445425	0.511134	[0,50]
YGR064W	7	617621	617989	1	369	6	0	0	0	0	0	0	0	CGN	1781	No	0.0006	0	0	0	0	0	0	0	-0.0178503	0.495538	[0,50]
YGR065C	7	618077	619858	-1	1782	6	0	0	0	0	0	0	1	CGN	1781	No	0.0006	0	0	0	0	0	0	0.000561167	-1.28841	0.216122	[0,50]
YGR066C	7	620921	621799	-1	879	10	0	0	0	0	0	0	0	CGN	1781	No	0.001	0	0	0	0	0	0	0	-0.548189	0.366285	[0,50]
YGR067C	7	622372	624786	-1	2415	13	0	0	0	0	0	0	1	CGN	1781	No	0.0013	0	0	0	0	0	0	0.000414079	-1.95527	0.12398	[0,50]
YGR068C	7	625324	627084	-1	1761	8	0	0	0	0	0	0	0	CGN	1781	No	0.0008	0	0	0	0	0	0	0	-1.46536	0.187649	[0,50]
YGR068W-A	7	626294	626389	1	96	5	0	0	0	0	0	0	0	CGN	1781	No	0.0005	0	0	0	0	0	0	0	0.266037	0.56612	[0,50]
YGR069W	7	627083	627418	1	336	4	0	0	0	0	0	0	0	CGN	1781	No	0.0004	0	0	0	0	0	0	0	0.0164657	0.504116	[0,50]
YGR070W	7	627806	631273	1	3468	4	0	0	0	0	0	0	1	CGN	1781	No	0.0004	0	0	0	0	0	0	0.000288351	-3.05763	0.0448893	[0,50]
YGR071C	7	631481	634063	-1	2583	9	0	0	0	0	0	0	0	CGN	1781	No	0.0009	0	0	0	0	0	0	0	-2.32014	0.0894685	[0,50]
YGR072W	7	634304	635467	1	1164	9	0	0	0	0	0	0	0	CGN	1781	No	0.0009	0	0	0	0	0	0	0	-0.844554	0.300577	[0,50]
YGR074W	7	635712	636152	1	441	14	0	0	0	0	0	0	0	CGN	1781	No	0.0014	0	0	0	0	0	0	0	-0.0927216	0.476836	[0,50]
YGR075C	7	636147	636875	-1	729	12	0	0	0	0	0	0	0	CGN	1781	Yes	0.0012	0	0	0	0	0	0	0	-0.392207	0.403186	[0,50]
YGR076C	7	637104	637577	-1	474	11	0	0	0	0	0	0	0	CGN	1781	No	0.0011	0	0	0	0	0	0	0	-0.127038	0.468283	[0,50]
YGR077C	7	637744	639513	-1	1770	10	0	0	0	0	0	0	0	CGN	1781	No	0.001	0	0	0	0	0	0	0	-1.47472	0.186226	[0,50]
YGR078C	7	639772	640371	-1	600	5	0	0	0	0	0	0	0	CGN	1781	No	0.0005	0	0	0	0	0	0	0	-0.258062	0.43584	[0,50]
YGR079W	7	640720	641832	1	1113	9	0	0	0	0	0	0	0	CGN	1781	No	0.0009	0	0	0	0	0	0	0	-0.79152	0.311842	[0,50]
YGR080W	7	642010	643008	1	999	10	0	0	0	0	0	0	0	CGN	1781	No	0.001	0	0	0	0	0	0	0	-0.672974	0.337831	[0,50]
YGR081C	7	643148	643780	-1	633	9	0	0	0	0	0	0	0	CGN	1781	No	0.0009	0	0	0	0	0	0	0	-0.292378	0.427422	[0,50]
YGR082W	7	644044	644595	1	552	10	0	0	0	0	0	0	0	CGN	1781	No	0.001	0	0	0	0	0	0	0	-0.208148	0.44815	[0,50]
YGR083C	7	644860	646815	-1	1956	9	0	0	0	0	0	0	0	CGN	1781	Yes	0.0009	0	0	0	0	0	0	0	-1.66814	0.158673	[0,50]
YGR084C	7	647123	648142	-1	1020	1	0	0	0	0	0	0	0	CGN	1781	No	0.0001	0	0	0	0	0	0	0	-0.694811	0.332964	[0,50]
YGR085C	7	648383	648907	-1	525	6	0	0	0	0	0	0	0	CGN	1781	No	0.0006	0	0	0	0	0	0	0	-0.180071	0.455103	[0,50]
YGR086C	7	649598	650617	-1	1020	10	0	0	0	0	0	0	0	CGN	1781	No	0.001	0	0	0	0	0	0	0	-0.694811	0.332964	[0,50]
YGR087C	7	651290	652981	-1	1692	11	0	0	0	0	0	0	0	CGN	1781	No	0.0011	0	0	0	0	0	0	0	-1.39361	0.198832	[0,50]
YGR088W	7	654634	656322	1	1689	5	0	0	0	0	0	0	0	CGN	1781	No	0.0005	0	0	0	0	0	0	0	-1.39049	0.199329	[0,50]
YGR089W	7	656960	659770	1	2811	8	0	0	0	0	0	0	0	CGN	1781	No	0.0008	0	0	0	0	0	0	0	-2.55723	0.071942	[0,50]
YGR090W	7	662358	666071	1	3714	10	0	0	0	0	0	0	0	CGN	1781	No	0.001	0	0	0	0	0	0	0	-3.49625	0.0294192	[0,50]
YGR091W	7	666341	667825	1	1485	6	0	0	0	0	0	0	0	CGN	1781	Yes	0.0006	0	0	0	0	0	0	0	-1.17836	0.235348	[0,50]
YGR092W	7	668189	669907	1	1719	5	0	0	0	0	0	0	0	CGN	1781	No	0.0005	0	0	0	0	0	0	0	-1.42169	0.194397	[0,50]
YGR093W	7	670388	671911	1	1524	5	0	0	0	0	0	0	0	CGN	1781	No	0.0005	0	0	0	0	0	0	0	-1.21891	0.228128	[0,50]
YGR094W	7	672186	675500	1	3315	7	0	0	0	0	0	0	0	CGN	1781	No	0.0007	0	0	0	0	0	0	0	-3.08133	0.0438838	[0,50]
YGR095C	7	675671	676342	-1	672	8	0	0	0	0	0	0	0	CGN	1781	Yes	0.0008	0	0	0	0	0	0	0	-0.332934	0.417527	[0,50]
YGR096W	7	676621	677565	1	945	6	0	0	0	0	0	0	0	CGN	1781	No	0.0006	0	0	0	0	0	0	0	-0.616821	0.350505	[0,50]
YGR097W	7	678695	682135	1	3441	6	0	0	0	0	0	0	0	CGN	1781	No	0.0006	0	0	0	0	0	0	0	-3.21236	0.0387033	[0,50]
YGR099W	7	687899	689965	1	2067	1	0	0	0	0	0	0	0	CGN	1781	No	0.0001	0	0	0	0	0	0	0	-1.78356	0.143864	[0,50]
YGR100W	7	690245	693097	1	2853	4	0	0	0	0	1	0	0	CGN	1781	No	0.0004	0	0	0	0	0.00333333	0	0	-2.60091	0.0690799	[0,50]
YGR101W	7	693363	694403	1	1041	8	1	1	1	0	0	0	0	CGN	1781	No	0.0008	0.01	0.00333333	0.005	0	0	0	0	-0.188407	0.453037	[0,50]
YGR102C	7	694584	695135	-1	552	12	0	1	0	0	0	0	0	CGN	1781	No	0.0012	0	0.00333333	0	0	0	0	0	-0.208148	0.44815	[0,50]
YGR103W	7	695417	697234	1	1818	13	1	1	1	0	0	0	1	CGN	1781	Yes	0.0013	0.01	0.00333333	0.005	0	0	0	0.000550055	-0.798257	0.310399	[0,50]
YGR104C	7	697445	698368	-1	924	16	0	0	0	0	0	0	0	CGN	1781	No	0.0016	0	0	0	0	0	0	0	-0.594983	0.355492	[0,50]
YGR105W	7	698599	698832	1	234	17	0	0	0	0	0	0	0	CGN	1781	No	0.0017	0	0	0	0	0	0	0	0.122533	0.530595	[0,50]
YGR106C	7	698989	699786	-1	798	16	0	0	0	0	0	0	0	CGN	1781	No	0.0016	0	0	0	0	0	0	0	-0.463958	0.386047	[0,50]
YGR107W	7	702667	703116	1	450	9	0	0	0	0	0	1	1	CGN	1781	No	0.0009	0	0	0	0	0	0.005	0.00222222	0.106649	0.526637	[0,50]
YGR108W	7	703636	705051	1	1416	7	0	0	0	0	0	0	0	CGN	1781	No	0.0007	0	0	0	0	0	0	0	-1.1066	0.248505	[0,50]
YGR109C	7	705359	706501	-1	1143	2	0	0	0	0	0	0	0	CGN	1781	No	0.0002	0	0	0	0	0	0	0	-0.822717	0.305187	[0,50]
YGR110W	7	713709	715046	1	1338	6	0	0	0	0	0	0	0	CGN	1781	No	0.0006	0	0	0	0	0	0	0	-1.02549	0.263959	[0,50]
YGR111W	7	715828	717030	1	1203	6	0	0	0	0	0	0	1	CGN	1781	No	0.0006	0	0	0	0	0	0	0.000831255	-0.670503	0.338384	[0,50]
YGR112W	7	717358	718527	1	1170	9	0	0	0	0	0	0	0	CGN	1781	No	0.0009	0	0	0	0	0	0	0	-0.850793	0.299266	[0,50]
YGR113W	7	718893	719924	1	1032	12	0	0	0	0	0	0	0	CGN	1781	Yes	0.0012	0	0	0	0	0	0	0	-0.70729	0.330198	[0,50]
YGR116W	7	720409	724764	1	4356	13	0	0	0	0	0	0	0	CGN	1781	No	0.0013	0	0	0	0	0	0	0	-4.16385	0.0153096	[0,50]
YGR117C	7	725049	726479	-1	1431	4	0	0	0	0	0	0	0	CGN	1781	No	0.0004	0	0	0	0	0	0	0	-1.1222	0.245603	[0,50]
YGR118W	7	726974	727730	1	757	6	0	0	0	0	0	0	0	CGN	1781	No	0.0006	0	0	0	0	0	0	0	-0.421323	0.3962	[0,50]
YGR119C	7	728046	729671	-1	1626	8	0	0	0	0	0	0	0	CGN	1781	Yes	0.0008	0	0	0	0	0	0	0	-1.32498	0.209991	[0,50]
YGR120C	7	730033	730821	-1	789	10	0	1	0	0	0	0	0	CGN	1781	Yes	0.001	0	0.00333333	0	0	0	0	0	-0.454599	0.388268	[0,50]
YGR121C	7	731449	732927	-1	1479	8	0	1	0	0	0	0	2	CGN	1781	No	0.0008	0	0.00333333	0	0	0	0	0.00135227	-0.761074	0.318413	[0,50]
YGR121W-A	7	733412	733627	1	216	5	0	1	1	0	0	0	1	CGN	1781	No	0.0005	0	0.00333333	0.005	0	0	0	0.00462963	0.824119	0.69511	[0,50]
YGR122C-A	7	735630	735758	-1	129	5	0	0	0	0	0	0	0	CGN	1781	No	0.0005	0	0	0	0	0	0	0	0.231721	0.557672	[0,50]
YGR122W	7	733935	735143	1	1209	3	0	0	0	0	0	0	0	CGN	1781	No	0.0003	0	0	0	0	0	0	0	-0.891349	0.290832	[0,50]
YGR123C	7	736662	738203	-1	1542	5	0	0	0	0	0	0	1	CGN	1781	No	0.0005	0	0	0	0	0	0	0.000648508	-1.03373	0.262362	[0,50]
YGR124W	7	739944	741662	1	1719	3	0	0	0	0	0	0	0	CGN	1781	No	0.0003	0	0	0	0	0	0	0	-1.42169	0.194397	[0,50]
YGR125W	7	742325	745435	1	3111	3	0	0	0	0	0	0	0	CGN	1781	No	0.0003	0	0	0	0	0	0	0	-2.8692	0.0536974	[0,50]
YGR126W	7	745835	746527	1	693	4	0	0	0	0	0	0	0	CGN	1781	No	0.0004	0	0	0	0	0	0	0	-0.354771	0.412226	[0,50]
YGR127W	7	746798	747736	1	939	6	0	0	0	0	0	0	0	CGN	1781	No	0.0006	0	0	0	0	0	0	0	-0.610581	0.351927	[0,50]
YGR128C	7	747950	750091	-1	2142	5	0	0	0	0	0	0	0	CGN	1781	No	0.0005	0	0	0	0	0	0	0	-1.86156	0.134522	[0,50]
YGR129W	7	750400	751047	1	648	6	0	0	0	0	0	0	0	CGN	1781	No	0.0006	0	0	0	0	0	0	0	-0.307977	0.423609	[0,50]
YGR130C	7	751394	753844	-1	2451	7	0	0	0	0	0	0	0	CGN	1781	No	0.0007	0	0	0	0	0	0	0	-2.18288	0.101299	[0,50]
YGR131W	7	754726	755250	1	525	8	0	0	0	0	0	0	0	CGN	1781	No	0.0008	0	0	0	0	0	0	0	-0.180071	0.455103	[0,50]
YGR132C	7	755589	756452	-1	864	8	0	0	0	0	0	0	1	CGN	1781	No	0.0008	0	0	0	0	0	0	0.00115741	-0.298881	0.425831	[0,50]
YGR133W	7	756896	757447	1	552	8	0	0	0	0	0	0	0	CGN	1781	No	0.0008	0	0	0	0	0	0	0	-0.208148	0.44815	[0,50]
YGR134W	7	757770	761138	1	3369	5	0	0	0	0	0	0	1	CGN	1781	No	0.0005	0	0	0	0	0	0	0.000296824	-2.95418	0.0495392	[0,50]
YGR135W	7	761392	762168	1	777	4	0	0	0	0	0	0	0	CGN	1781	No	0.0004	0	0	0	0	0	0	0	-0.442121	0.391236	[0,50]
YGR136W	7	762428	763153	1	726	9	0	0	0	0	0	0	0	CGN	1781	No	0.0009	0	0	0	0	0	0	0	-0.389087	0.403937	[0,50]
YGR137W	7	762888	763262	1	375	10	0	0	0	0	0	0	0	CGN	1781	No	0.001	0	0	0	0	0	0	0	-0.0240895	0.493978	[0,50]
YGR138C	7	763762	765606	-1	1845	12	0	0	0	0	0	0	0	CGN	1781	No	0.0012	0	0	0	0	0	0	0	-1.55271	0.174695	[0,50]
YGR139W	7	765726	766064	1	339	10	0	0	0	0	0	0	0	CGN	1781	No	0.001	0	0	0	0	0	0	0	0.0133461	0.503336	[0,50]
YGR140W	7	767429	770299	1	2871	7	2	4	2	0	0	0	0	CGN	1781	Yes	0.0007	0.02	0.0133333	0.01	0	0	0	0	-1.56314	0.173196	[0,50]
YGR141W	7	770569	771972	1	1404	5	0	0	0	0	0	0	0	CGN	1781	No	0.0005	0	0	0	0	0	0	0	-1.09413	0.250842	[0,50]
YGR142W	7	772454	773686	1	1233	3	0	0	0	0	0	0	0	CGN	1781	No	0.0003	0	0	0	0	0	0	0	-0.916306	0.285711	[0,50]
YGR143W	7	775193	777508	1	2316	4	0	0	0	0	0	0	0	CGN	1781	No	0.0004	0	0	0	0	0	0	0	-2.04249	0.114813	[0,50]
YGR144W	7	780399	781379	1	981	13	0	0	0	0	1	0	1	CGN	1781	No	0.0013	0	0	0	0	0.00333333	0	0.00101937	-0.428632	0.394453	[0,50]
YGR145W	7	781767	783890	1	2124	10	0	1	0	0	0	0	0	CGN	1781	Yes	0.001	0	0.00333333	0	0	0	0	0	-1.84284	0.136716	[0,50]
YGR146C	7	784223	784858	-1	636	13	0	1	0	0	0	0	0	CGN	1781	No	0.0013	0	0.00333333	0	0	0	0	0	-0.295498	0.426658	[0,50]
YGR146C-A	7	785276	785437	-1	162	10	0	0	1	0	1	0	1	CGN	1781	No	0.001	0	0	0.005	0	0.00333333	0	0.00617284	0.970659	0.725251	[0,50]
YGR147C	7	786054	786920	-1	867	7	0	1	0	0	0	0	0	CGN	1781	Yes	0.0007	0	0.00333333	0	0	0	0	0	-0.53571	0.369186	[0,50]
YGR148C	7	787312	787779	-1	468	5	0	0	0	0	1	0	0	CGN	1781	No	0.0005	0	0	0	0	0.00333333	0	0	-0.120798	0.469837	[0,50]
YGR149W	7	789031	790329	1	1299	7	0	0	0	0	0	0	1	CGN	1781	No	0.0007	0	0	0	0	0	0	0.000769823	-0.773929	0.31563	[0,50]
YGR150C	7	790459	793053	-1	2595	8	0	2	0	0	0	0	0	CGN	1781	No	0.0008	0	0.00666667	0	0	0	0	0	-2.33262	0.0884571	[0,50]
YGR151C	7	794655	794990	-1	336	5	0	0	0	0	0	0	0	CGN	1781	No	0.0005	0	0	0	0	0	0	0	0.0164657	0.504116	[0,50]
YGR152C	7	794674	795492	-1	819	5	0	0	0	0	0	0	0	CGN	1781	No	0.0005	0	0	0	0	0	0	0	-0.485796	0.380884	[0,50]
YGR153W	7	796092	796745	1	654	2	0	0	0	0	0	0	0	CGN	1781	No	0.0002	0	0	0	0	0	0	0	-0.314216	0.422086	[0,50]
YGR154C	7	796798	797868	-1	1071	2	0	0	0	0	0	0	0	CGN	1781	No	0.0002	0	0	0	0	0	0	0	-0.747845	0.321291	[0,50]
YGR155W	7	798543	800066	1	1524	5	0	0	0	0	0	0	1	CGN	1781	No	0.0005	0	0	0	0	0	0	0.000656168	-1.01456	0.266089	[0,50]
YGR156W	7	800546	801823	1	1278	4	0	0	0	0	0	0	0	CGN	1781	Yes	0.0004	0	0	0	0	0	0	0	-0.9631	0.276258	[0,50]
YGR157W	7	802440	805049	1	2610	4	0	1	0	0	0	0	1	CGN	1781	No	0.0004	0	0.00333333	0	0	0	0	0.000383142	-2.15986	0.103414	[0,50]
YGR158C	7	805269	806021	-1	753	9	0	0	0	0	0	0	0	CGN	1781	Yes	0.0009	0	0	0	0	0	0	0	-0.417164	0.397196	[0,50]
YGR159C	7	806412	807656	-1	1245	10	0	0	0	0	0	0	1	CGN	1781	No	0.001	0	0	0	0	0	0	0.000803213	-0.71582	0.328314	[0,50]
YGR160W	7	807073	807684	1	612	9	0	0	0	0	0	0	0	CGN	1781	No	0.0009	0	0	0	0	0	0	0	-0.270541	0.432774	[0,50]
YGR161C	7	808629	809420	-1	792	7	0	0	0	0	0	0	0	CGN	1781	No	0.0007	0	0	0	0	0	0	0	-0.457719	0.387527	[0,50]
YGR161W-C	7	810227	810505	1	279	3	0	3	0	0	0	0	0	CGN	1781	No	0.0003	0	0.01	0	0	0	0	0	0.0757388	0.518926	[0,50]
YGR162W	7	824059	826917	1	2859	5	0	0	0	0	0	0	0	CGN	1781	No	0.0005	0	0	0	0	0	0	0	-2.60715	0.0686797	[0,50]
YGR163W	7	827552	828577	1	1026	7	0	0	0	0	0	0	0	CGN	1781	No	0.0007	0	0	0	0	0	0	0	-0.701051	0.331579	[0,50]
YGR164W	7	828625	828960	1	336	6	0	0	0	0	0	0	0	CGN	1781	No	0.0006	0	0	0	0	0	0	0	0.0164657	0.504116	[0,50]
YGR165W	7	829116	830153	1	1038	6	0	0	0	0	0	0	0	CGN	1781	No	0.0006	0	0	0	0	0	0	0	-0.713529	0.328819	[0,50]
YGR166W	7	830515	832197	1	1683	8	0	0	0	0	0	0	0	CGN	1781	No	0.0008	0	0	0	0	0	0	0	-1.38425	0.200327	[0,50]
YGR167W	7	832456	833157	1	702	8	0	0	0	0	0	0	0	CGN	1781	No	0.0008	0	0	0	0	0	0	0	-0.36413	0.40996	[0,50]
YGR168C	7	833352	834482	-1	1131	8	0	0	0	0	0	0	0	CGN	1781	No	0.0008	0	0	0	0	0	0	0	-0.810238	0.30784	[0,50]
YGR169C	7	834689	835903	-1	1215	8	0	0	0	0	0	0	0	CGN	1781	No	0.0008	0	0	0	0	0	0	0	-0.897588	0.289546	[0,50]
YGR169C-A	7	836387	836665	-1	279	6	0	0	0	0	0	0	0	CGN	1781	No	0.0006	0	0	0	0	0	0	0	0.0757388	0.518926	[0,50]
YGR170W	7	837142	840558	1	3417	6	0	0	0	0	0	0	0	CGN	1781	No	0.0006	0	0	0	0	0	0	0	-3.1874	0.0396426	[0,50]
YGR171C	7	840824	842551	-1	1728	6	0	0	0	0	0	0	0	CGN	1781	No	0.0006	0	0	0	0	0	0	0	-1.43105	0.192936	[0,50]
YGR172C	7	842845	843591	-1	747	4	0	0	0	0	0	0	0	CGN	1781	No	0.0004	0	0	0	0	0	0	0	-0.410925	0.39869	[0,50]
YGR173W	7	843854	844960	1	1107	5	0	0	0	0	0	0	0	CGN	1781	No	0.0005	0	0	0	0	0	0	0	-0.785281	0.313183	[0,50]
YGR174C	7	845893	846405	-1	513	6	0	0	0	0	1	0	0	CGN	1781	No	0.0006	0	0	0	0	0.00333333	0	0	-0.167593	0.4582	[0,50]
YGR174W-A	7	846655	846741	1	87	5	0	0	0	0	0	0	0	CGN	1781	No	0.0005	0	0	0	0	0	0	0	0.275396	0.568417	[0,50]
YGR176W	7	848720	849067	1	348	4	0	0	0	0	0	0	1	CGN	1781	No	0.0004	0	0	0	0	0	0	0.00287356	0.338213	0.583756	[0,50]
YGR177C	7	848829	850436	-1	1608	4	0	0	0	0	0	0	1	CGN	1781	No	0.0004	0	0	0	0	0	0	0.000621891	-1.10392	0.249007	[0,50]
YGR178C	7	851047	853215	-1	2169	2	0	0	0	0	0	0	0	CGN	1781	No	0.0002	0	0	0	0	0	0	0	-1.88963	0.131286	[0,50]
YGR179C	7	853675	854895	-1	1221	5	0	0	0	0	0	0	0	CGN	1781	Yes	0.0005	0	0	0	0	0	0	0	-0.903827	0.288265	[0,50]
YGR180C	7	855264	856301	-1	1038	6	0	1	0	0	0	0	0	CGN	1781	No	0.0006	0	0.00333333	0	0	0	0	0	-0.713529	0.328819	[0,50]
YGR181W	7	858287	858604	1	318	6	0	0	0	0	0	0	0	CGN	1781	No	0.0006	0	0	0	0	0	0	0	0.0351836	0.508795	[0,50]
YGR182C	7	858551	858904	-1	354	6	0	0	0	0	0	0	0	CGN	1781	No	0.0006	0	0	0	0	0	0	0	-0.00225209	0.499437	[0,50]
YGR183C	7	859063	859476	-1	414	5	0	0	0	0	0	0	0	CGN	1781	No	0.0005	0	0	0	0	0	0	0	-0.0646448	0.483844	[0,50]
YGR184C	7	859901	865753	-1	5853	4	0	0	0	0	0	0	1	CGN	1781	No	0.0004	0	0	0	0	0	0	0.000170853	-5.54462	0.00389321	[0,50]
YGR185C	7	866336	867520	-1	1185	4	0	0	0	0	0	0	0	CGN	1781	No	0.0004	0	0	0	0	0	0	0	-0.866392	0.296006	[0,50]
YGR186W	7	867774	869981	1	2208	3	0	0	0	0	0	0	0	CGN	1781	No	0.0003	0	0	0	0	0	0	0	-1.93019	0.12673	[0,50]
YGR187C	7	870232	871416	-1	1185	4	1	1	1	0	0	0	0	CGN	1781	No	0.0004	0.01	0.00333333	0.005	0	0	0	0	-0.33815	0.416259	[0,50]
YGR188C	7	872044	875109	-1	3066	4	0	0	0	0	0	0	0	CGN	1781	No	0.0004	0	0	0	0	0	0	0	-2.8224	0.0561255	[0,50]
YGR189C	7	876669	878192	-1	1524	10	0	0	0	0	0	0	0	CGN	1781	No	0.001	0	0	0	0	0	0	0	-1.21891	0.228128	[0,50]
YGR191W	7	880420	882231	1	1812	2	0	0	0	0	0	0	0	CGN	1781	Yes	0.0002	0	0	0	0	0	0	0	-1.5184	0.179698	[0,50]
YGR192C	7	882812	883810	-1	999	3	0	0	0	0	0	0	0	CGN	1781	No	0.0003	0	0	0	0	0	0	0	-0.672974	0.337831	[0,50]
YGR193C	7	884509	885741	-1	1233	3	0	0	0	0	0	0	0	CGN	1781	No	0.0003	0	0	0	0	0	0	0	-0.916306	0.285711	[0,50]
YGR194C	7	886073	887875	-1	1803	2	0	0	0	0	0	0	0	CGN	1781	No	0.0002	0	0	0	0	0	0	0	-1.50904	0.181082	[0,50]
YGR196C	7	889733	892186	-1	2454	6	0	0	0	0	0	0	0	CGN	1781	No	0.0006	0	0	0	0	0	0	0	-2.186	0.101015	[0,50]
YGR197C	7	892497	894140	-1	1644	6	0	0	0	0	0	0	0	CGN	1781	No	0.0006	0	0	0	0	0	0	0	-1.3437	0.206903	[0,50]
YGR198W	7	894693	897146	1	2454	4	1	1	1	0	0	0	0	CGN	1781	No	0.0004	0.01	0.00333333	0.005	0	0	0	0	-1.65776	0.160063	[0,50]
YGR199W	7	897502	899781	1	2280	5	0	0	0	0	0	0	1	CGN	1781	No	0.0005	0	0	0	0	0	0	0.000438596	-1.81345	0.140222	[0,50]
YGR200C	7	899904	902270	-1	2367	3	0	0	0	0	0	0	0	CGN	1781	No	0.0003	0	0	0	0	0	0	0	-2.09553	0.109532	[0,50]
YGR201C	7	902520	903197	-1	678	4	0	0	0	0	0	0	0	CGN	1781	No	0.0004	0	0	0	0	0	0	0	-0.339173	0.41601	[0,50]
YGR202C	7	903474	904748	-1	1275	7	0	0	0	0	0	0	0	CGN	1781	No	0.0007	0	0	0	0	0	0	0	-0.959981	0.276882	[0,50]
YGR203W	7	905237	905683	1	447	6	0	0	0	1	2	1	1	CGN	1781	No	0.0006	0	0	0	0.01	0.00666667	0.005	0.00223714	0.110642	0.527632	[0,50]
YGR204C-A	7	909061	909174	-1	114	5	0	0	0	0	0	0	0	CGN	1781	No	0.0005	0	0	0	0	0	0	0	0.247319	0.561516	[0,50]
YGR204W	7	905934	908774	1	2841	3	0	2	0	0	0	0	0	CGN	1781	No	0.0003	0	0.00666667	0	0	0	0	0	-2.58843	0.0698867	[0,50]
YGR205W	7	909213	910085	1	873	5	0	0	0	0	0	0	0	CGN	1781	No	0.0005	0	0	0	0	0	0	0	-0.541949	0.367734	[0,50]
YGR206W	7	910432	910737	1	306	7	0	0	0	0	0	0	0	CGN	1781	No	0.0007	0	0	0	0	0	0	0	0.0476621	0.511913	[0,50]
YGR207C	7	910843	911628	-1	786	7	1	1	1	0	0	0	0	CGN	1781	No	0.0007	0.01	0.00333333	0.005	0	0	0	0	0.076762	0.519181	[0,50]
YGR208W	7	911883	912812	1	930	5	0	1	0	0	0	0	0	CGN	1781	No	0.0005	0	0.00333333	0	0	0	0	0	-0.601222	0.354064	[0,50]
YGR209C	7	912913	913227	-1	315	2	0	0	0	0	0	0	0	CGN	1781	No	0.0002	0	0	0	0	0	0	0	0.0383032	0.509575	[0,50]
YGR210C	7	913503	914738	-1	1236	2	0	0	1	0	0	0	1	CGN	1781	No	0.0002	0	0	0.005	0	0	0	0.000809061	-0.46033	0.386908	[0,50]
YGR211W	7	915241	916701	1	1461	0	0	0	0	0	0	0	0	CGN	1781	No	0	0	0	0	0	0	0	0	-1.1534	0.239869	[0,50]
YGR212W	7	917040	918446	1	1407	0	0	0	0	0	0	0	0	CGN	1781	No	0	0	0	0	0	0	0	0	-1.09724	0.250257	[0,50]
YGR213C	7	918512	919465	-1	954	2	0	0	0	0	0	0	0	CGN	1781	No	0.0002	0	0	0	0	0	0	0	-0.626179	0.348377	[0,50]
YGR214W	7	920575	921788	1	1214	3	0	0	0	0	0	0	0	CGN	1781	No	0.0003	0	0	0	0	0	0	0	-0.896548	0.28976	[0,50]
YGR215W	7	922175	922507	1	333	3	0	0	0	0	0	0	0	CGN	1781	No	0.0003	0	0	0	0	0	0	0	0.0195854	0.504896	[0,50]
YGR217W	7	924696	930815	1	6120	5	0	0	0	0	0	0	0	CGN	1781	No	0.0005	0	0	0	0	0	0	0	-5.99819	0.00247708	[0,50]
YGR218W	7	932541	935795	1	3255	3	0	0	0	0	0	0	0	CGN	1781	Yes	0.0003	0	0	0	0	0	0	0	-3.01894	0.0465775	[0,50]
YGR219W	7	936035	936376	1	342	6	0	0	0	0	0	0	0	CGN	1781	No	0.0006	0	0	0	0	0	0	0	0.0102265	0.502557	[0,50]
YGR220C	7	936074	936883	-1	810	6	0	0	0	0	0	0	0	CGN	1781	No	0.0006	0	0	0	0	0	0	0	-0.476437	0.383094	[0,50]
YGR221C	7	937124	938992	-1	1869	8	0	0	0	0	0	0	0	CGN	1781	No	0.0008	0	0	0	0	0	0	0	-1.57767	0.171126	[0,50]
YGR222W	7	939923	940804	1	882	8	0	1	0	0	0	0	0	CGN	1781	No	0.0008	0	0.00333333	0	0	0	0	0	-0.551308	0.365561	[0,50]
YGR223C	7	940869	942215	-1	1347	4	0	0	0	0	0	0	0	CGN	1781	No	0.0004	0	0	0	0	0	0	0	-1.03485	0.262145	[0,50]
YGR224W	7	942806	944647	1	1842	3	0	0	0	0	0	0	1	CGN	1781	No	0.0003	0	0	0	0	0	0	0.000542888	-1.35188	0.205564	[0,50]
YGR225W	7	945145	947019	1	1875	1	0	0	0	0	0	0	0	CGN	1781	No	0.0001	0	0	0	0	0	0	0	-1.58391	0.170243	[0,50]
YGR226C	7	946792	947001	-1	210	7	0	0	0	0	0	0	0	CGN	1781	No	0.0007	0	0	0	0	0	0	0	0.14749	0.536806	[0,50]
YGR227W	7	947420	948997	1	1578	6	0	0	0	0	0	0	0	CGN	1781	No	0.0006	0	0	0	0	0	0	0	-1.27506	0.218392	[0,50]
YGR228W	7	949365	949709	1	345	7	0	0	0	0	0	0	0	CGN	1781	No	0.0007	0	0	0	0	0	0	0	0.00710682	0.501777	[0,50]
YGR230W	7	951894	952307	1	414	5	0	1	0	0	0	0	0	CGN	1781	No	0.0005	0	0.00333333	0	0	0	0	0	-0.0646448	0.483844	[0,50]
YGR231C	7	952548	953480	-1	933	5	0	0	0	0	0	0	0	CGN	1781	No	0.0005	0	0	0	0	0	0	0	-0.604342	0.353351	[0,50]
YGR232W	7	953960	954646	1	687	5	0	0	0	0	0	0	0	CGN	1781	No	0.0005	0	0	0	0	0	0	0	-0.348532	0.413739	[0,50]
YGR233C	7	954674	958210	-1	3537	5	0	0	0	0	0	0	0	CGN	1781	No	0.0005	0	0	0	0	0	0	0	-3.31219	0.0351555	[0,50]
YGR234W	7	959904	961103	1	1200	1	0	1	0	0	0	0	0	CGN	1781	No	0.0001	0	0.00333333	0	0	0	0	0	-0.88199	0.292766	[0,50]
YGR235C	7	961360	962061	-1	702	0	0	0	0	0	0	0	0	CGN	1781	No	0	0	0	0	0	0	0	0	-0.36413	0.40996	[0,50]
YGR236C	7	962530	962817	-1	288	0	0	0	0	0	0	0	0	CGN	1781	No	0	0	0	0	0	0	0	0	0.0663799	0.516589	[0,50]
YGR237C	7	963298	965655	-1	2358	0	0	0	0	0	0	0	0	CGN	1781	No	0	0	0	0	0	0	0	0	-2.08617	0.110448	[0,50]
YGR238C	7	966039	968687	-1	2649	3	0	0	0	0	0	0	0	CGN	1781	No	0.0003	0	0	0	0	0	0	0	-2.38877	0.0840327	[0,50]
YGR239C	7	969187	970053	-1	867	4	0	0	0	0	0	0	1	CGN	1781	No	0.0004	0	0	0	0	0	0	0.0011534	-0.302235	0.425011	[0,50]
YGR240C	7	970771	973734	-1	2964	6	0	0	0	0	0	0	2	CGN	1781	No	0.0006	0	0	0	0	0	0	0.000674764	-2.34498	0.0874659	[0,50]
YGR240C-A	7	974577	974777	-1	201	13	0	0	0	0	1	0	0	CGN	1781	No	0.0013	0	0	0	0	0.00333333	0	0	0.156849	0.539132	[0,50]
YGR241C	7	974875	976581	-1	1707	12	0	0	0	0	0	0	0	CGN	1781	No	0.0012	0	0	0	0	0	0	0	-1.40921	0.196359	[0,50]
YGR242W	7	976415	976723	1	309	12	0	0	0	0	0	0	0	CGN	1781	No	0.0012	0	0	0	0	0	0	0	0.0445425	0.511134	[0,50]
YGR243W	7	977336	977776	1	441	12	0	0	0	1	2	1	0	CGN	1781	No	0.0012	0	0	0	0.01	0.00666667	0.005	0	-0.180068	0.455104	[0,50]
YGR244C	7	978036	979319	-1	1284	9	0	1	0	1	2	1	4	CGN	1781	No	0.0009	0	0.00333333	0	0.01	0.00666667	0.005	0.00311526	-0.210546	0.447557	[0,50]
YGR245C	7	979765	982068	-1	2304	2	0	0	0	0	1	0	0	CGN	1781	No	0.0002	0	0	0	0	0.00333333	0	0	-2.03002	0.116087	[0,50]
YGR246C	7	982482	984272	-1	1791	1	0	0	0	0	0	0	0	CGN	1781	Yes	0.0001	0	0	0	0	0	0	0	-1.49656	0.182939	[0,50]
YGR247W	7	984966	985685	1	720	10	0	0	0	0	1	0	0	CGN	1781	No	0.001	0	0	0	0	0.00333333	0	0	-0.382848	0.40544	[0,50]
YGR248W	7	985972	986739	1	768	9	0	1	0	0	0	0	0	CGN	1781	No	0.0009	0	0.00333333	0	0	0	0	0	-0.432762	0.393467	[0,50]
YGR249W	7	988049	989419	1	1371	6	0	0	0	0	0	0	0	CGN	1781	No	0.0006	0	0	0	0	0	0	0	-1.05981	0.257346	[0,50]
YGR250C	7	991176	993521	-1	2346	3	0	0	0	0	0	0	0	CGN	1781	No	0.0003	0	0	0	0	0	0	0	-2.07369	0.11168	[0,50]
YGR251W	7	995639	996229	1	591	8	0	0	0	0	0	0	0	CGN	1781	Yes	0.0008	0	0	0	0	0	0	0	-0.248703	0.438143	[0,50]
YGR252W	7	996869	998188	1	1320	7	0	1	0	0	0	0	0	CGN	1781	No	0.0007	0	0.00333333	0	0	0	0	0	-1.00678	0.267611	[0,50]
YGR253C	7	998358	999140	-1	783	8	0	0	0	0	0	0	0	CGN	1781	Yes	0.0008	0	0	0	0	0	0	0	-0.44836	0.389751	[0,50]
YGR254W	7	1000927	1002240	1	1314	4	0	0	0	0	0	0	0	CGN	1781	No	0.0004	0	0	0	0	0	0	0	-1.00054	0.268836	[0,50]
YGR255C	7	1002523	1003962	-1	1440	4	0	0	0	0	0	0	0	CGN	1781	No	0.0004	0	0	0	0	0	0	0	-1.13156	0.243873	[0,50]
YGR256W	7	1004624	1006102	1	1479	3	0	0	0	0	0	0	0	CGN	1781	No	0.0003	0	0	0	0	0	0	0	-1.17212	0.236473	[0,50]
YGR257C	7	1006205	1007305	-1	1101	5	0	1	0	0	0	0	1	CGN	1781	No	0.0005	0	0.00333333	0	0	0	0	0.000908265	-0.559925	0.363565	[0,50]
YGR258C	7	1007671	1010766	-1	3096	3	0	0	0	1	1	1	1	CGN	1781	No	0.0003	0	0	0	0.01	0.00333333	0.005	0.000322997	-2.75611	0.0597425	[0,50]
YGR259C	7	1012481	1012921	-1	441	4	0	0	0	0	0	0	0	CGN	1781	No	0.0004	0	0	0	0	0	0	0	-0.0927216	0.476836	[0,50]
YGR260W	7	1012485	1014089	1	1605	4	0	0	0	0	0	0	1	CGN	1781	No	0.0004	0	0	0	0	0	0	0.000623053	-1.10073	0.249603	[0,50]
YGR261C	7	1014321	1016750	-1	2430	4	0	0	0	0	0	0	0	CGN	1781	No	0.0004	0	0	0	0	0	0	0	-2.16104	0.103304	[0,50]
YGR262C	7	1016974	1017759	-1	786	3	0	0	0	0	0	1	1	CGN	1781	No	0.0003	0	0	0	0	0	0.005	0.00127226	-0.29839	0.425951	[0,50]
YGR263C	7	1017967	1019241	-1	1275	2	0	0	0	0	0	0	1	CGN	1781	No	0.0002	0	0	0	0	0	0	0.000784314	-0.748124	0.32123	[0,50]
YGR264C	7	1019598	1021853	-1	2256	1	0	0	0	0	0	0	0	CGN	1781	Yes	0.0001	0	0	0	0	0	0	0	-1.9801	0.121308	[0,50]
YGR266W	7	1022656	1024761	1	2106	5	0	0	0	0	0	0	0	CGN	1781	No	0.0005	0	0	0	0	0	0	0	-1.82412	0.13894	[0,50]
YGR267C	7	1025004	1025735	-1	732	5	0	0	0	0	0	0	1	CGN	1781	Yes	0.0005	0	0	0	0	0	0	0.00136612	-0.149393	0.462721	[0,50]
YGR268C	7	1026057	1026653	-1	597	5	0	0	0	0	0	0	0	CGN	1781	No	0.0005	0	0	0	0	0	0	0	-0.254943	0.436607	[0,50]
YGR269W	7	1026636	1026962	1	327	5	0	0	0	0	1	0	0	CGN	1781	No	0.0005	0	0	0	0	0.00333333	0	0	0.0258246	0.506456	[0,50]
YGR270C-A	7	1027382	1027600	-1	219	3	0	0	0	0	1	0	0	CGN	1781	No	0.0003	0	0	0	0	0.00333333	0	0	0.138132	0.534478	[0,50]
YGR270W	7	1027370	1031509	1	4140	3	0	1	0	0	0	0	0	CGN	1781	No	0.0003	0	0.00333333	0	0	0	0	0	-3.93923	0.0190915	[0,50]
YGR271C-A	7	1037800	1038501	-1	702	2	0	0	0	0	0	0	0	CGN	1781	No	0.0002	0	0	0	0	0	0	0	-0.36413	0.40996	[0,50]
YGR271W	7	1031791	1037694	1	5904	3	0	0	0	0	0	0	0	CGN	1781	No	0.0003	0	0	0	0	0	0	0	-5.77358	0.00309897	[0,50]
YGR273C	7	1038715	1039239	-1	525	4	0	0	0	0	0	0	1	CGN	1781	No	0.0004	0	0	0	0	0	0	0.00190476	0.0974108	0.524333	[0,50]
YGR275W	7	1043276	1043749	1	474	6	0	0	0	0	0	0	0	CGN	1781	No	0.0006	0	0	0	0	0	0	0	-0.127038	0.468283	[0,50]
YGR277C	7	1045644	1046561	-1	918	5	0	0	0	0	0	0	0	CGN	1781	Yes	0.0005	0	0	0	0	0	0	0	-0.588744	0.356923	[0,50]
YGR278W	7	1046731	1048464	1	1734	7	0	0	0	0	0	0	0	CGN	1781	Yes	0.0007	0	0	0	0	0	0	0	-1.43729	0.191966	[0,50]
YGR279C	7	1048798	1049958	-1	1161	7	0	0	0	0	0	0	0	CGN	1781	No	0.0007	0	0	0	0	0	0	0	-0.841434	0.301233	[0,50]
YGR280C	7	1050910	1051725	-1	816	6	0	0	0	0	0	0	0	CGN	1781	Yes	0.0006	0	0	0	0	0	0	0	-0.482676	0.38162	[0,50]
YGR281W	7	1052824	1057257	1	4434	2	0	0	0	0	0	0	0	CGN	1781	No	0.0002	0	0	0	0	0	0	0	-4.24496	0.0141337	[0,50]
YGR282C	7	1057783	1058724	-1	942	4	0	0	0	0	0	0	0	CGN	1781	No	0.0004	0	0	0	0	0	0	0	-0.613701	0.351215	[0,50]
YGR283C	7	1059015	1060040	-1	1026	2	0	0	0	0	0	0	0	CGN	1781	No	0.0002	0	0	0	0	0	0	0	-0.701051	0.331579	[0,50]
YGR284C	7	1060658	1061590	-1	933	4	1	2	1	0	0	0	0	CGN	1781	No	0.0004	0.01	0.00666667	0.005	0	0	0	0	-0.0761002	0.480984	[0,50]
YGR285C	7	1061852	1063153	-1	1302	2	0	0	0	1	2	1	0	CGN	1781	No	0.0002	0	0	0	0.01	0.00666667	0.005	0	-1.0754	0.254377	[0,50]
YGR286C	7	1063813	1064940	-1	1128	2	0	0	0	0	0	0	0	CGN	1781	No	0.0002	0	0	0	0	0	0	0	-0.807118	0.308505	[0,50]
YGR287C	7	1067222	1068991	-1	1770	2	0	0	0	0	0	0	0	CGN	1781	No	0.0002	0	0	0	0	0	0	0	-1.47472	0.186226	[0,50]
YGR288W	7	1070293	1071714	1	1422	3	0	0	0	0	0	0	0	CGN	1781	No	0.0003	0	0	0	0	0	0	0	-1.11284	0.247341	[0,50]
YGR290W	7	1075482	1075925	1	444	1	0	0	0	0	0	0	0	CGN	1781	No	0.0001	0	0	0	0	0	0	0	-0.0958412	0.476058	[0,50]
YGR291C	7	1076283	1076504	-1	222	2	1	1	1	0	0	0	0	CGN	1781	No	0.0002	0.01	0.00333333	0.005	0	0	0	0	0.663254	0.659991	[0,50]
YGR292W	7	1076599	1078353	1	1755	1	1	1	1	0	0	0	0	CGN	1781	No	0.0001	0.01	0.00333333	0.005	0	0	0	0	-0.930881	0.282746	[0,50]
YGR293C	7	1079885	1080346	-1	462	2	0	0	0	0	0	0	0	CGN	1781	No	0.0002	0	0	0	0	0	0	0	-0.114559	0.471392	[0,50]
YGR294W	7	1080306	1080668	1	363	2	0	0	0	0	0	0	0	CGN	1781	No	0.0002	0	0	0	0	0	0	0	-0.011611	0.497097	[0,50]
YGR295C	7	1081584	1082729	-1	1146	1	0	0	0	0	0	0	0	CGN	1781	No	0.0001	0	0	0	0	0	0	0	-0.825836	0.304526	[0,50]
YGR296C-A	7	1088870	1089445	-1	576	1	0	0	0	0	0	0	0	CGN	1781	No	0.0001	0	0	0	0	0	0	0	-0.233105	0.441986	[0,50]
YGR296C-B	7	1089746	1090228	-1	483	1	0	0	0	0	0	0	0	CGN	1781	No	0.0001	0	0	0	0	0	0	0	-0.136396	0.465954	[0,50]
YGR296W	7	1084864	1090591	1	5728	1	0	0	0	0	0	0	0	CGN	1781	No	0.0001	0	0	0	0	0	0	0	-5.59056	0.00371905	[0,50]
YHL001W	8	104277	105091	1	815	12	0	0	0	0	1	0	0	CGN	1781	No	0.0012	0	0	0	0	0.00333333	0	0	-0.481636	0.381866	[0,50]
YHL002C-A	8	102587	103075	-1	489	11	0	0	0	0	1	0	0	CGN	1781	No	0.0011	0	0	0	0	0.00333333	0	0	-0.142636	0.464401	[0,50]
YHL002W	8	102612	103970	1	1359	11	0	1	0	0	0	0	0	CGN	1781	No	0.0011	0	0.00333333	0	0	0	0	0	-1.04733	0.259738	[0,50]
YHL003C	8	100648	101883	-1	1236	13	0	1	0	0	0	0	0	CGN	1781	No	0.0013	0	0.00333333	0	0	0	0	0	-0.919425	0.285075	[0,50]
YHL004W	8	99219	100403	1	1185	15	0	0	0	0	0	0	0	CGN	1781	No	0.0015	0	0	0	0	0	0	0	-0.866392	0.296006	[0,50]
YHL005C	8	98828	99220	-1	393	14	0	0	0	0	1	0	0	CGN	1781	No	0.0014	0	0	0	0	0.00333333	0	0	-0.0428074	0.4893	[0,50]
YHL006C	8	98343	98795	-1	453	17	0	0	0	0	0	0	1	CGN	1781	No	0.0017	0	0	0	0	0	0	0.00220751	0.190014	0.547361	[0,50]
YHL006W-A	8	97732	98085	1	354	17	0	0	0	0	0	0	0	CGN	1781	No	0.0017	0	0	0	0	0	0	0	-0.00225209	0.499437	[0,50]
YHL007C	8	95118	97937	-1	2820	12	0	0	0	0	0	0	0	CGN	1781	No	0.0012	0	0	0	0	0	0	0	-2.56659	0.0713196	[0,50]
YHL008C	8	92627	94510	-1	1884	10	0	0	0	0	0	0	0	CGN	1781	No	0.001	0	0	0	0	0	0	0	-1.59327	0.168925	[0,50]
YHL009C	8	84068	85060	-1	993	4	0	0	0	0	0	0	0	CGN	1781	No	0.0004	0	0	0	0	0	0	0	-0.666735	0.339228	[0,50]
YHL010C	8	81964	83721	-1	1758	8	0	0	0	0	0	0	0	CGN	1781	No	0.0008	0	0	0	0	0	0	0	-1.46224	0.188125	[0,50]
YHL011C	8	80654	81616	-1	963	10	0	0	0	0	0	0	0	CGN	1781	No	0.001	0	0	0	0	0	0	0	-0.635538	0.346256	[0,50]
YHL012W	8	78936	80417	1	1482	10	0	0	0	0	0	0	0	CGN	1781	No	0.001	0	0	0	0	0	0	0	-1.17524	0.23591	[0,50]
YHL013C	8	77430	78353	-1	924	7	0	0	0	0	0	0	0	CGN	1781	No	0.0007	0	0	0	0	0	0	0	-0.594983	0.355492	[0,50]
YHL014C	8	76097	77314	-1	1218	7	0	0	0	0	0	0	1	CGN	1781	No	0.0007	0	0	0	0	0	0	0.000821018	-0.686701	0.334767	[0,50]
YHL015W	8	75412	75777	1	366	6	0	0	0	0	0	0	0	CGN	1781	Yes	0.0006	0	0	0	0	0	0	0	-0.0147306	0.496317	[0,50]
YHL015W-A	8	74699	74782	1	84	12	0	0	0	0	0	0	0	CGN	1781	No	0.0012	0	0	0	0	0	0	0	0.278515	0.569182	[0,50]
YHL016C	8	72037	74244	-1	2208	18	0	0	0	0	0	0	0	CGN	1781	No	0.0018	0	0	0	0	0	0	0	-1.93019	0.12673	[0,50]
YHL017W	8	70276	71874	1	1599	17	0	0	0	0	0	0	0	CGN	1781	No	0.0017	0	0	0	0	0	0	0	-1.2969	0.214687	[0,50]
YHL018W	8	69708	70070	1	363	20	0	0	0	0	0	0	0	CGN	1781	No	0.002	0	0	0	0	0	0	0	-0.011611	0.497097	[0,50]
YHL019C	8	67731	69548	-1	1818	28	0	0	0	0	0	0	0	CGN	1781	No	0.0028	0	0	0	0	0	0	0	-1.52463	0.17878	[0,50]
YHL019W-A	8	67711	68304	1	594	28	0	0	0	0	0	0	0	CGN	1781	No	0.0028	0	0	0	0	0	0	0	-0.251823	0.437375	[0,50]
YHL020C	8	66242	67456	-1	1215	26	0	0	0	0	0	0	0	CGN	1781	No	0.0026	0	0	0	0	0	0	0	-0.897588	0.289546	[0,50]
YHL021C	8	64462	65859	-1	1398	17	0	0	0	0	0	0	1	CGN	1781	No	0.0017	0	0	0	0	0	0	0.000715308	-0.88007	0.293163	[0,50]
YHL022C	8	62961	64157	-1	1197	13	0	0	0	0	0	0	0	CGN	1781	No	0.0013	0	0	0	0	0	0	0	-0.87887	0.293412	[0,50]
YHL023C	8	59123	62563	-1	3441	9	0	0	0	0	0	0	0	CGN	1781	No	0.0009	0	0	0	0	0	0	0	-3.21236	0.0387033	[0,50]
YHL024W	8	56649	58790	1	2142	9	0	0	0	0	0	0	0	CGN	1781	No	0.0009	0	0	0	0	0	0	0	-1.86156	0.134522	[0,50]
YHL025W	8	54851	55849	1	999	13	0	0	0	0	0	0	0	CGN	1781	No	0.0013	0	0	0	0	0	0	0	-0.672974	0.337831	[0,50]
YHL026C	8	53219	54166	-1	948	11	0	1	0	0	0	0	0	CGN	1781	No	0.0011	0	0.00333333	0	0	0	0	0	-0.61994	0.349795	[0,50]
YHL027W	8	51111	52988	1	1878	17	0	0	0	0	0	0	0	CGN	1781	No	0.0017	0	0	0	0	0	0	0	-1.58703	0.169802	[0,50]
YHL028W	8	48763	50580	1	1818	14	0	0	0	0	0	0	0	CGN	1781	No	0.0014	0	0	0	0	0	0	0	-1.52463	0.17878	[0,50]
YHL029C	8	45929	47968	-1	2040	8	0	1	0	0	0	0	0	CGN	1781	No	0.0008	0	0.00333333	0	0	0	0	0	-1.75549	0.147356	[0,50]
YHL030W	8	40084	45690	1	5607	6	0	0	0	0	0	0	0	CGN	1781	No	0.0006	0	0	0	0	0	0	0	-5.46474	0.00421561	[0,50]
YHL030W-A	8	39074	39535	1	462	9	0	0	0	2	2	2	0	CGN	1781	No	0.0009	0	0	0	0.02	0.00666667	0.01	0	-0.289252	0.428187	[0,50]
YHL031C	8	38815	39486	-1	672	8	0	2	0	0	1	0	0	CGN	1781	No	0.0008	0	0.00666667	0	0	0.00333333	0	0	-0.332934	0.417527	[0,50]
YHL032C	8	36379	38508	-1	2130	17	1	1	1	0	0	0	0	CGN	1781	No	0.0017	0.01	0.00333333	0.005	0	0	0	0	-1.32084	0.210679	[0,50]
YHL033C	8	35255	36025	-1	771	15	0	0	0	0	0	0	1	CGN	1781	No	0.0015	0	0	0	0	0	0	0.00129702	-0.193995	0.451653	[0,50]
YHL034C	8	33193	34077	-1	885	12	0	0	0	0	0	0	0	CGN	1781	No	0.0012	0	0	0	0	0	0	0	-0.554428	0.364838	[0,50]
YHL034W-A	8	33176	33637	1	462	12	0	0	0	0	0	0	0	CGN	1781	No	0.0012	0	0	0	0	0	0	0	-0.114559	0.471392	[0,50]
YHL035C	8	27978	32756	-1	4779	9	0	0	0	0	0	0	0	CGN	1781	No	0.0009	0	0	0	0	0	0	0	-4.60372	0.00991525	[0,50]
YHL036W	8	26241	27881	1	1641	5	0	0	0	0	0	0	0	CGN	1781	No	0.0005	0	0	0	0	0	0	0	-1.34058	0.207415	[0,50]
YHL037C	8	25778	26179	-1	402	3	0	0	0	0	0	0	0	CGN	1781	No	0.0003	0	0	0	0	0	0	0	-0.0521663	0.486961	[0,50]
YHL038C	8	23617	25509	-1	1893	5	0	0	0	0	0	0	0	CGN	1781	No	0.0005	0	0	0	0	0	0	0	-1.60263	0.167615	[0,50]
YHL039W	8	21783	23540	1	1758	11	0	0	0	0	0	0	0	CGN	1781	No	0.0011	0	0	0	0	0	0	0	-1.46224	0.188125	[0,50]
YHL040C	8	19088	20971	-1	1884	19	0	0	0	0	0	0	0	CGN	1781	No	0.0019	0	0	0	0	0	0	0	-1.59327	0.168925	[0,50]
YHL041W	8	17392	17841	1	450	16	0	0	0	0	0	0	0	CGN	1781	No	0.0016	0	0	0	0	0	0	0	-0.10208	0.474502	[0,50]
YHL042W	8	15667	16119	1	453	9	0	0	0	0	0	0	0	CGN	1781	No	0.0009	0	0	0	0	0	0	0	-0.1052	0.473724	[0,50]
YHL043W	8	14901	15413	1	513	8	0	0	0	0	0	0	0	CGN	1781	No	0.0008	0	0	0	0	0	0	0	-0.167593	0.4582	[0,50]
YHL044W	8	13565	14272	1	708	3	0	0	0	0	0	0	0	CGN	1781	No	0.0003	0	0	0	0	0	0	0	-0.370369	0.408452	[0,50]
YHL045W	8	12502	12849	1	348	3	0	0	0	0	0	0	0	CGN	1781	No	0.0003	0	0	0	0	0	0	0	0.00398718	0.500997	[0,50]
YHL046C	8	11923	12285	-1	363	6	0	0	0	0	0	0	0	CGN	1781	No	0.0006	0	0	0	0	0	0	0	-0.011611	0.497097	[0,50]
YHL046W-A	8	9981	10307	1	327	8	0	0	0	0	0	0	0	CGN	1781	No	0.0008	0	0	0	0	0	0	0	0.0258246	0.506456	[0,50]
YHL047C	8	8351	10213	-1	1863	7	0	0	0	0	0	0	0	CGN	1781	No	0.0007	0	0	0	0	0	0	0	-1.57143	0.172013	[0,50]
YHL048C-A	8	5663	5797	-1	135	5	0	0	0	0	0	0	0	CGN	1781	No	0.0005	0	0	0	0	0	0	0	0.225481	0.556133	[0,50]
YHL048W	8	6401	7546	1	1146	5	0	0	0	0	0	0	0	CGN	1781	No	0.0005	0	0	0	0	0	0	0	-0.825836	0.304526	[0,50]
YHL049C	8	3726	4541	-1	816	5	0	0	0	0	0	0	0	CGN	1781	No	0.0005	0	0	0	0	0	0	0	-0.482676	0.38162	[0,50]
YHL050C	8	445	3311	-1	2867	3	0	0	0	0	0	0	0	CGN	1781	No	0.0003	0	0	0	0	0	0	0	-2.61547	0.0681495	[0,50]
YHL050W-A	8	811	1293	1	483	3	0	0	0	0	0	0	0	CGN	1781	No	0.0003	0	0	0	0	0	0	0	-0.136396	0.465954	[0,50]
YHR001W	8	106055	107368	1	1314	7	0	0	0	0	0	0	0	CGN	1781	No	0.0007	0	0	0	0	0	0	0	-1.00054	0.268836	[0,50]
YHR001W-A	8	107826	108122	1	297	7	0	0	0	0	0	0	0	CGN	1781	No	0.0007	0	0	0	0	0	0	0	0.057021	0.514251	[0,50]
YHR002W	8	108812	109885	1	1074	5	0	0	0	0	0	0	0	CGN	1781	No	0.0005	0	0	0	0	0	0	0	-0.750965	0.320611	[0,50]
YHR003C	8	110028	111317	-1	1290	7	0	0	0	0	0	0	0	CGN	1781	No	0.0007	0	0	0	0	0	0	0	-0.975579	0.27377	[0,50]
YHR004C	8	111754	113094	-1	1341	7	0	0	0	0	0	0	0	CGN	1781	No	0.0007	0	0	0	0	0	0	0	-1.02861	0.263353	[0,50]
YHR005C	8	113499	114917	-1	1419	9	0	0	0	0	0	0	0	CGN	1781	No	0.0009	0	0	0	0	0	0	0	-1.10972	0.247922	[0,50]
YHR005C-A	8	115620	115901	-1	282	13	0	0	0	0	0	0	0	CGN	1781	No	0.0013	0	0	0	0	0	0	0	0.0726192	0.518147	[0,50]
YHR006W	8	117814	119439	1	1626	13	0	0	0	0	0	0	0	CGN	1781	No	0.0013	0	0	0	0	0	0	0	-1.32498	0.209991	[0,50]
YHR007C-A	8	122550	122765	-1	216	1	0	0	0	0	0	0	0	CGN	1781	No	0.0001	0	0	0	0	0	0	0	0.141251	0.535254	[0,50]
YHR008C	8	122889	123590	-1	702	1	0	0	0	0	0	0	0	CGN	1781	No	0.0001	0	0	0	0	0	0	0	-0.36413	0.40996	[0,50]
YHR009C	8	124109	125680	-1	1572	2	0	0	0	0	0	0	0	CGN	1781	No	0.0002	0	0	0	0	0	0	0	-1.26882	0.219459	[0,50]
YHR010W	8	126521	127492	1	972	8	0	0	0	0	0	0	0	CGN	1781	No	0.0008	0	0	0	0	0	0	0	-0.644897	0.34414	[0,50]
YHR011W	8	127780	129120	1	1341	13	0	0	0	0	0	0	0	CGN	1781	No	0.0013	0	0	0	0	0	0	0	-1.02861	0.263353	[0,50]
YHR012W	8	129481	130448	1	968	18	0	0	0	0	0	0	0	CGN	1781	No	0.0018	0	0	0	0	0	0	0	-0.640738	0.34508	[0,50]
YHR013C	8	130730	131446	-1	717	15	0	0	0	0	0	0	0	CGN	1781	No	0.0015	0	0	0	0	0	0	0	-0.379728	0.406192	[0,50]
YHR014W	8	132047	132922	1	876	16	0	0	0	0	0	0	0	CGN	1781	No	0.0016	0	0	0	0	0	0	0	-0.545069	0.367009	[0,50]
YHR015W	8	134554	136533	1	1980	10	0	0	0	0	0	0	0	CGN	1781	No	0.001	0	0	0	0	0	0	0	-1.6931	0.155369	[0,50]
YHR016C	8	136881	138455	-1	1575	15	0	1	0	0	0	0	0	CGN	1781	No	0.0015	0	0.00333333	0	0	0	0	0	-1.27194	0.218925	[0,50]
YHR017W	8	138694	139851	1	1158	19	1	1	1	0	0	0	0	CGN	1781	No	0.0019	0.01	0.00333333	0.005	0	0	0	0	-0.310073	0.423097	[0,50]
YHR018C	8	140011	141402	-1	1392	17	0	0	0	0	0	0	1	CGN	1781	No	0.0017	0	0	0	0	0	0	0.000718391	-0.873651	0.294495	[0,50]
YHR019C	8	141894	143558	-1	1665	10	0	0	0	0	0	0	0	CGN	1781	Yes	0.001	0	0	0	0	0	0	0	-1.36553	0.203342	[0,50]
YHR020W	8	143996	146062	1	2067	9	0	0	0	0	0	0	0	CGN	1781	No	0.0009	0	0	0	0	0	0	0	-1.78356	0.143864	[0,50]
YHR021C	8	147871	148669	-1	799	15	0	0	0	0	0	0	0	CGN	1781	No	0.0015	0	0	0	0	0	0	0	-0.464998	0.385801	[0,50]
YHR021W-A	8	149225	149680	1	456	12	0	0	0	0	0	1	1	CGN	1781	No	0.0012	0	0	0	0	0	0.005	0.00219298	0.0986969	0.524654	[0,50]
YHR022C	8	149575	150345	-1	771	11	0	0	0	0	0	1	1	CGN	1781	No	0.0011	0	0	0	0	0	0.005	0.00129702	-0.281342	0.430125	[0,50]
YHR022C-A	8	151217	151306	-1	90	13	0	0	0	0	0	0	0	CGN	1781	No	0.0013	0	0	0	0	0	0	0	0.272276	0.567652	[0,50]
YHR024C	8	157744	159192	-1	1449	13	0	0	0	0	0	0	0	CGN	1781	Yes	0.0013	0	0	0	0	0	0	0	-1.14092	0.242152	[0,50]
YHR025W	8	159438	160511	1	1074	18	0	0	0	0	0	0	0	CGN	1781	No	0.0018	0	0	0	0	0	0	0	-0.750965	0.320611	[0,50]
YHR026W	8	160844	161485	1	642	11	0	0	0	0	0	0	0	CGN	1781	No	0.0011	0	0	0	0	0	0	0	-0.301737	0.425133	[0,50]
YHR027C	8	161730	164711	-1	2982	12	0	0	0	0	0	0	0	CGN	1781	No	0.0012	0	0	0	0	0	0	0	-2.73505	0.0609363	[0,50]
YHR028C	8	164978	167434	-1	2457	11	0	0	0	0	0	0	0	CGN	1781	No	0.0011	0	0	0	0	0	0	0	-2.18912	0.100732	[0,50]
YHR028W-A	8	167352	167672	1	321	16	0	0	0	0	0	0	0	CGN	1781	No	0.0016	0	0	0	0	0	0	0	0.0320639	0.508015	[0,50]
YHR029C	8	167677	168561	-1	885	17	0	0	0	0	0	0	0	CGN	1781	No	0.0017	0	0	0	0	0	0	0	-0.554428	0.364838	[0,50]
YHR030C	8	168890	170344	-1	1455	14	0	0	0	0	0	0	0	CGN	1781	No	0.0014	0	0	0	0	0	0	0	-1.14716	0.241008	[0,50]
YHR031C	8	170799	172970	-1	2172	13	0	0	0	0	0	0	0	CGN	1781	No	0.0013	0	0	0	0	0	0	0	-1.89275	0.130931	[0,50]
YHR032C-A	8	175275	175394	-1	120	7	0	0	0	0	0	0	0	CGN	1781	No	0.0007	0	0	0	0	0	0	0	0.24108	0.55998	[0,50]
YHR032W	8	173344	175089	1	1746	6	0	0	0	0	0	0	0	CGN	1781	No	0.0006	0	0	0	0	0	0	0	-1.44976	0.190038	[0,50]
YHR032W-A	8	175195	175374	1	180	7	0	0	0	0	0	0	0	CGN	1781	No	0.0007	0	0	0	0	0	0	0	0.178687	0.544553	[0,50]
YHR033W	8	175548	176819	1	1272	5	0	0	0	1	1	1	0	CGN	1781	No	0.0005	0	0	0	0.01	0.00333333	0.005	0	-1.04421	0.260339	[0,50]
YHR034C	8	176965	177999	-1	1035	5	0	0	0	1	1	1	0	CGN	1781	No	0.0005	0	0	0	0.01	0.00333333	0.005	0	-0.797756	0.310506	[0,50]
YHR035W	8	178219	180111	1	1893	7	0	0	0	0	0	0	0	CGN	1781	No	0.0007	0	0	0	0	0	0	0	-1.60263	0.167615	[0,50]
YHR036W	8	180345	181760	1	1416	10	0	0	0	0	0	0	0	CGN	1781	Yes	0.001	0	0	0	0	0	0	0	-1.1066	0.248505	[0,50]
YHR037W	8	181977	183704	1	1728	11	0	0	0	0	0	0	0	CGN	1781	No	0.0011	0	0	0	0	0	0	0	-1.43105	0.192936	[0,50]
YHR038W	8	184066	184758	1	693	16	0	0	0	0	0	0	0	CGN	1781	No	0.0016	0	0	0	0	0	0	0	-0.354771	0.412226	[0,50]
YHR039C	8	184875	186809	-1	1935	15	0	0	0	0	0	0	1	CGN	1781	No	0.0015	0	0	0	0	0	0	0.000516796	-1.45011	0.189984	[0,50]
YHR039C-A	8	187173	187679	-1	507	21	0	0	0	0	0	0	0	CGN	1781	No	0.0021	0	0	0	0	0	0	0	-0.161354	0.459749	[0,50]
YHR040W	8	187924	189024	1	1101	20	0	0	0	0	0	0	0	CGN	1781	Yes	0.002	0	0	0	0	0	0	0	-0.779042	0.314526	[0,50]
YHR041C	8	189131	189864	-1	734	17	0	0	0	0	0	0	0	CGN	1781	No	0.0017	0	0	0	0	0	0	0	-0.397406	0.401936	[0,50]
YHR042W	8	190543	192618	1	2076	15	0	1	0	0	0	0	0	CGN	1781	Yes	0.0015	0	0.00333333	0	0	0	0	0	-1.79292	0.142715	[0,50]
YHR043C	8	192805	193545	-1	741	14	0	0	0	0	0	0	0	CGN	1781	No	0.0014	0	0	0	0	0	0	0	-0.404685	0.400187	[0,50]
YHR044C	8	194068	194808	-1	741	15	0	0	0	0	0	0	0	CGN	1781	No	0.0015	0	0	0	0	0	0	0	-0.404685	0.400187	[0,50]
YHR045W	8	195551	197233	1	1683	15	0	0	0	0	0	0	0	CGN	1781	No	0.0015	0	0	0	0	0	0	0	-1.38425	0.200327	[0,50]
YHR046C	8	197398	198285	-1	888	10	0	0	0	0	0	0	0	CGN	1781	No	0.001	0	0	0	0	0	0	0	-0.557547	0.364115	[0,50]
YHR047C	8	198740	201310	-1	2571	8	0	0	0	0	0	0	0	CGN	1781	No	0.0008	0	0	0	0	0	0	0	-2.30766	0.0904902	[0,50]
YHR048W	8	204607	206151	1	1545	10	0	0	0	0	0	0	0	CGN	1781	No	0.001	0	0	0	0	0	0	0	-1.24075	0.224306	[0,50]
YHR049C-A	8	207234	207530	-1	297	16	0	0	0	0	0	1	1	CGN	1781	No	0.0016	0	0	0	0	0	0.005	0.003367	0.332801	0.582441	[0,50]
YHR049W	8	206462	207193	1	732	15	0	0	0	0	1	0	0	CGN	1781	No	0.0015	0	0	0	0	0.00333333	0	0	-0.395326	0.402436	[0,50]
YHR050W	8	207654	209303	1	1650	14	0	0	0	0	0	0	0	CGN	1781	No	0.0014	0	0	0	0	0	0	0	-1.34994	0.205881	[0,50]
YHR050W-A	8	209475	209645	1	171	10	0	0	0	0	0	0	0	CGN	1781	No	0.001	0	0	0	0	0	0	0	0.188046	0.546873	[0,50]
YHR051W	8	209705	210151	1	447	11	0	0	0	0	1	0	0	CGN	1781	No	0.0011	0	0	0	0	0.00333333	0	0	-0.0989608	0.47528	[0,50]
YHR052W	8	210848	211978	1	1131	7	0	0	0	0	0	0	0	CGN	1781	No	0.0007	0	0	0	0	0	0	0	-0.810238	0.30784	[0,50]
YHR052W-A	8	212510	212704	1	195	9	0	0	0	0	0	0	0	CGN	1781	No	0.0009	0	0	0	0	0	0	0	0.163089	0.540682	[0,50]
YHR053C	8	212535	212720	-1	186	9	0	0	0	0	0	0	0	CGN	1781	No	0.0009	0	0	0	0	0	0	0	0.172448	0.543005	[0,50]
YHR054C	8	213185	214249	-1	1065	10	0	0	0	0	0	0	0	CGN	1781	No	0.001	0	0	0	0	0	0	0	-0.741606	0.322653	[0,50]
YHR054W-A	8	214508	214702	1	195	12	0	0	0	0	0	0	0	CGN	1781	No	0.0012	0	0	0	0	0	0	0	0.163089	0.540682	[0,50]
YHR055C	8	214533	214718	-1	186	12	0	0	0	0	0	0	0	CGN	1781	No	0.0012	0	0	0	0	0	0	0	0.172448	0.543005	[0,50]
YHR056C	8	215183	217834	-1	2652	12	0	0	0	0	0	0	1	CGN	1781	No	0.0012	0	0	0	0	0	0	0.000377074	-2.20389	0.0994018	[0,50]
YHR056W-A	8	217406	217840	1	435	9	0	0	0	0	0	0	1	CGN	1781	No	0.0009	0	0	0	0	0	0	0.00229885	0.214082	0.553317	[0,50]
YHR057C	8	218226	218843	-1	618	7	0	0	0	0	0	0	0	CGN	1781	No	0.0007	0	0	0	0	0	0	0	-0.27678	0.431243	[0,50]
YHR058C	8	218997	219884	-1	888	8	0	0	0	0	0	0	0	CGN	1781	Yes	0.0008	0	0	0	0	0	0	0	-0.557547	0.364115	[0,50]
YHR059W	8	220108	220500	1	393	8	0	0	0	0	0	0	0	CGN	1781	No	0.0008	0	0	0	0	0	0	0	-0.0428074	0.4893	[0,50]
YHR060W	8	220725	221270	1	546	8	0	0	0	0	0	0	0	CGN	1781	No	0.0008	0	0	0	0	0	0	0	-0.201909	0.449694	[0,50]
YHR061C	8	221534	222478	-1	945	12	0	0	0	0	0	0	0	CGN	1781	No	0.0012	0	0	0	0	0	0	0	-0.616821	0.350505	[0,50]
YHR063C	8	224030	225169	-1	1140	17	0	0	0	0	0	0	0	CGN	1781	No	0.0017	0	0	0	0	0	0	0	-0.819597	0.305849	[0,50]
YHR063W-A	8	225442	225777	1	336	16	0	0	0	0	0	0	0	CGN	1781	No	0.0016	0	0	0	0	0	0	0	0.0164657	0.504116	[0,50]
YHR064C	8	225525	227141	-1	1617	15	0	0	0	0	0	0	0	CGN	1781	No	0.0015	0	0	0	0	0	0	0	-1.31562	0.211548	[0,50]
YHR065C	8	227532	229037	-1	1506	15	0	0	0	0	0	0	0	CGN	1781	Yes	0.0015	0	0	0	0	0	0	0	-1.20019	0.231441	[0,50]
YHR066W	8	229335	230696	1	1362	11	0	0	0	0	0	0	0	CGN	1781	No	0.0011	0	0	0	0	0	0	0	-1.05045	0.259139	[0,50]
YHR067W	8	230970	231812	1	843	12	0	0	0	0	0	0	0	CGN	1781	No	0.0012	0	0	0	0	0	0	0	-0.510753	0.375017	[0,50]
YHR068W	8	232133	233296	1	1164	13	0	0	0	0	0	0	1	CGN	1781	Yes	0.0013	0	0	0	0	0	0	0.000859107	-0.628316	0.347892	[0,50]
YHR069C	8	233579	234658	-1	1080	12	0	0	0	0	0	0	0	CGN	1781	Yes	0.0012	0	0	0	0	0	0	0	-0.757204	0.319254	[0,50]
YHR069C-A	8	234874	235236	-1	363	12	0	0	0	0	0	0	0	CGN	1781	No	0.0012	0	0	0	0	0	0	0	-0.011611	0.497097	[0,50]
YHR070C-A	8	236102	236512	-1	411	14	0	0	1	0	0	1	3	CGN	1781	No	0.0014	0	0	0.005	0	0	0.005	0.00729927	1.0222	0.7354	[0,50]
YHR070W	8	234881	236380	1	1500	12	0	0	0	1	1	2	2	CGN	1781	No	0.0012	0	0	0	0.01	0.00333333	0.01	0.00133333	-0.958714	0.277136	[0,50]
YHR071C-A	8	238910	239230	-1	321	13	0	0	0	0	0	0	0	CGN	1781	No	0.0013	0	0	0	0	0	0	0	0.0320639	0.508015	[0,50]
YHR071W	8	237004	237693	1	690	14	0	0	0	0	0	0	0	CGN	1781	No	0.0014	0	0	0	0	0	0	0	-0.351651	0.412982	[0,50]
YHR072W	8	239098	241293	1	2196	13	0	0	0	0	0	0	0	CGN	1781	Yes	0.0013	0	0	0	0	0	0	0	-1.91771	0.128117	[0,50]
YHR072W-A	8	241664	241840	1	177	9	0	0	0	0	0	0	0	CGN	1781	Yes	0.0009	0	0	0	0	0	0	0	0.181806	0.545327	[0,50]
YHR073C-B	8	245422	245502	-1	81	11	0	0	0	0	0	0	0	CGN	1781	No	0.0011	0	0	0	0	0	0	0	0.281635	0.569947	[0,50]
YHR073W	8	242582	245572	1	2991	8	0	0	0	0	0	0	1	CGN	1781	No	0.0008	0	0	0	0	0	0	0.000334336	-2.55891	0.0718301	[0,50]
YHR073W-A	8	242868	243044	1	177	7	0	1	0	0	0	0	0	CGN	1781	No	0.0007	0	0.00333333	0	0	0	0	0	0.181806	0.545327	[0,50]
YHR074W	8	246193	248337	1	2145	9	0	1	0	0	0	0	0	CGN	1781	Yes	0.0009	0	0.00333333	0	0	0	0	0	-1.86468	0.134159	[0,50]
YHR075C	8	248439	249641	-1	1203	9	0	0	0	0	0	0	0	CGN	1781	No	0.0009	0	0	0	0	0	0	0	-0.885109	0.29212	[0,50]
YHR076W	8	251101	252225	1	1125	7	0	0	0	0	0	0	0	CGN	1781	No	0.0007	0	0	0	0	0	0	0	-0.803999	0.309171	[0,50]
YHR077C	8	252374	255756	-1	3383	11	0	0	0	0	0	0	0	CGN	1781	No	0.0011	0	0	0	0	0	0	0	-3.15205	0.0410108	[0,50]
YHR078W	8	256360	258018	1	1659	13	0	1	0	0	0	0	0	CGN	1781	No	0.0013	0	0.00333333	0	0	0	0	0	-1.35929	0.204355	[0,50]
YHR079C	8	258244	261591	-1	3348	13	0	0	0	0	0	0	0	CGN	1781	No	0.0013	0	0	0	0	0	0	0	-3.11565	0.0424663	[0,50]
YHR079C-A	8	262192	262553	-1	362	14	0	0	0	0	0	0	0	CGN	1781	No	0.0014	0	0	0	0	0	0	0	-0.0105711	0.497357	[0,50]
YHR080C	8	262801	266838	-1	4038	14	0	0	0	0	0	0	0	CGN	1781	No	0.0014	0	0	0	0	0	0	0	-3.83317	0.0211826	[0,50]
YHR081W	8	267538	268092	1	555	10	0	0	0	0	0	0	0	CGN	1781	No	0.001	0	0	0	0	0	0	0	-0.211268	0.447379	[0,50]
YHR082C	8	268459	271548	-1	3090	6	0	0	0	0	0	0	0	CGN	1781	No	0.0006	0	0	0	0	0	0	0	-2.84736	0.0548179	[0,50]
YHR083W	8	272627	273616	1	990	5	0	1	0	0	0	0	0	CGN	1781	No	0.0005	0	0.00333333	0	0	0	0	0	-0.663615	0.339928	[0,50]
YHR084W	8	274174	276240	1	2067	6	0	0	0	0	0	0	0	CGN	1781	No	0.0006	0	0	0	0	0	0	0	-1.78356	0.143864	[0,50]
YHR085W	8	276764	277768	1	1005	9	0	0	0	0	0	0	0	CGN	1781	Yes	0.0009	0	0	0	0	0	0	0	-0.679213	0.336437	[0,50]
YHR086W	8	278153	279724	1	1572	9	0	0	0	0	0	0	0	CGN	1781	No	0.0009	0	0	0	0	0	0	0	-1.26882	0.219459	[0,50]
YHR086W-A	8	280231	280392	1	162	10	0	0	0	0	0	0	0	CGN	1781	No	0.001	0	0	0	0	0	0	0	0.197405	0.549192	[0,50]
YHR087W	8	280820	281155	1	336	10	0	0	0	0	0	0	0	CGN	1781	No	0.001	0	0	0	0	0	0	0	0.0164657	0.504116	[0,50]
YHR088W	8	281495	282382	1	888	10	0	0	0	0	0	0	0	CGN	1781	Yes	0.001	0	0	0	0	0	0	0	-0.557547	0.364115	[0,50]
YHR089C	8	282681	283298	-1	618	12	1	1	1	0	0	0	0	CGN	1781	No	0.0012	0.01	0.00333333	0.005	0	0	0	0	0.251462	0.562536	[0,50]
YHR090C	8	283777	284625	-1	849	7	0	0	0	0	0	0	0	CGN	1781	No	0.0007	0	0	0	0	0	0	0	-0.516992	0.373556	[0,50]
YHR091C	8	284839	286770	-1	1932	11	0	0	0	0	0	0	0	CGN	1781	No	0.0011	0	0	0	0	0	0	0	-1.64318	0.162033	[0,50]
YHR092C	8	287081	288811	-1	1731	11	0	0	0	0	0	0	0	CGN	1781	No	0.0011	0	0	0	0	0	0	0	-1.43417	0.19245	[0,50]
YHR093W	8	289142	289690	1	549	11	0	0	0	0	0	0	0	CGN	1781	No	0.0011	0	0	0	0	0	0	0	-0.205028	0.448922	[0,50]
YHR094C	8	290913	292625	-1	1713	13	0	0	0	0	0	0	1	CGN	1781	No	0.0013	0	0	0	0	0	0	0.000583771	-1.21534	0.228758	[0,50]
YHR095W	8	292943	293437	1	495	13	0	0	0	0	0	0	0	CGN	1781	No	0.0013	0	0	0	0	0	0	0	-0.148875	0.46285	[0,50]
YHR096C	8	294669	296447	-1	1779	13	0	0	0	0	0	0	0	CGN	1781	No	0.0013	0	0	0	0	0	0	0	-1.48408	0.184812	[0,50]
YHR097C	8	297385	298609	-1	1225	10	0	0	0	0	0	0	0	CGN	1781	No	0.001	0	0	0	0	0	0	0	-0.907987	0.287412	[0,50]
YHR098C	8	299145	301934	-1	2790	12	0	0	0	0	0	0	0	CGN	1781	No	0.0012	0	0	0	0	0	0	0	-2.5354	0.0734137	[0,50]
YHR099W	8	302761	313995	1	11235	13	0	0	0	0	0	0	1	CGN	1781	No	0.0013	0	0	0	0	0	0	8.90076e-05	-11.146	1.44321e-05	[0,50]
YHR100C	8	314116	314673	-1	558	3	0	0	0	0	0	0	0	CGN	1781	No	0.0003	0	0	0	0	0	0	0	-0.214387	0.446607	[0,50]
YHR101C	8	314874	315968	-1	1095	3	0	0	0	0	0	0	0	CGN	1781	Yes	0.0003	0	0	0	0	0	0	0	-0.772802	0.315873	[0,50]
YHR102W	8	316572	319814	1	3243	4	0	0	0	0	0	0	0	CGN	1781	No	0.0004	0	0	0	0	0	0	0	-3.00646	0.0471348	[0,50]
YHR103W	8	320414	322972	1	2559	5	0	0	0	0	0	0	0	CGN	1781	No	0.0005	0	0	0	0	0	0	0	-2.29519	0.0915225	[0,50]
YHR104W	8	323409	324392	1	984	11	0	0	0	0	0	0	0	CGN	1781	No	0.0011	0	0	0	0	0	0	0	-0.657376	0.341329	[0,50]
YHR105W	8	324766	325410	1	645	11	0	0	0	0	0	0	0	CGN	1781	No	0.0011	0	0	0	0	0	0	0	-0.304857	0.424371	[0,50]
YHR106W	8	325598	326626	1	1029	10	0	0	0	0	0	0	0	CGN	1781	No	0.001	0	0	0	0	0	0	0	-0.70417	0.330888	[0,50]
YHR107C	8	326813	328036	-1	1224	9	0	0	0	0	0	0	0	CGN	1781	Yes	0.0009	0	0	0	0	0	0	0	-0.906947	0.287625	[0,50]
YHR108W	8	328303	330060	1	1758	4	0	0	0	0	0	0	0	CGN	1781	No	0.0004	0	0	0	0	0	0	0	-1.46224	0.188125	[0,50]
YHR109W	8	330310	332067	1	1758	12	0	0	0	0	0	0	0	CGN	1781	No	0.0012	0	0	0	0	0	0	0	-1.46224	0.188125	[0,50]
YHR110W	8	332282	332920	1	639	13	0	0	0	0	0	0	0	CGN	1781	No	0.0013	0	0	0	0	0	0	0	-0.298618	0.425895	[0,50]
YHR111W	8	333072	334394	1	1323	15	0	0	0	0	0	0	0	CGN	1781	No	0.0015	0	0	0	0	0	0	0	-1.00989	0.267	[0,50]
YHR112C	8	334527	335663	-1	1137	12	0	0	0	0	0	0	0	CGN	1781	No	0.0012	0	0	0	0	0	0	0	-0.816477	0.306512	[0,50]
YHR113W	8	336337	337809	1	1473	11	0	0	0	0	0	0	1	CGN	1781	No	0.0011	0	0	0	0	0	0	0.000678887	-0.960195	0.276839	[0,50]
YHR114W	8	338083	339984	1	1902	15	0	0	0	0	0	0	0	CGN	1781	No	0.0015	0	0	0	0	0	0	0	-1.61198	0.166313	[0,50]
YHR115C	8	340109	341359	-1	1251	16	0	0	0	0	0	0	0	CGN	1781	No	0.0016	0	0	0	0	0	0	0	-0.935024	0.281907	[0,50]
YHR116W	8	341665	342120	1	456	9	0	0	2	1	1	1	2	CGN	1781	No	0.0009	0	0	0.01	0.01	0.00333333	0.005	0.00438596	0.884638	0.707782	[0,50]
YHR117W	8	342349	344268	1	1920	4	0	1	0	0	0	0	0	CGN	1781	No	0.0004	0	0.00333333	0	0	0	0	0	-1.6307	0.163734	[0,50]
YHR118C	8	344321	345628	-1	1308	5	0	0	0	0	0	0	1	CGN	1781	Yes	0.0005	0	0	0	0	0	0	0.000764526	-0.783599	0.313545	[0,50]
YHR119W	8	346043	349285	1	3243	5	0	0	0	0	0	0	0	CGN	1781	No	0.0005	0	0	0	0	0	0	0	-3.00646	0.0471348	[0,50]
YHR120W	8	349574	352453	1	2880	8	0	0	0	0	0	0	0	CGN	1781	No	0.0008	0	0	0	0	0	0	0	-2.62899	0.067296	[0,50]
YHR121W	8	352756	353319	1	564	15	0	0	0	0	0	0	0	CGN	1781	No	0.0015	0	0	0	0	0	0	0	-0.220627	0.445066	[0,50]
YHR122W	8	353625	354320	1	696	12	0	0	0	0	0	0	1	CGN	1781	Yes	0.0012	0	0	0	0	0	0	0.00143678	-0.107818	0.473071	[0,50]
YHR123W	8	354815	356081	1	1267	11	0	0	0	0	0	0	0	CGN	1781	No	0.0011	0	0	0	0	0	0	0	-0.951662	0.278551	[0,50]
YHR124W	8	356561	358444	1	1884	4	0	0	0	0	0	0	0	CGN	1781	No	0.0004	0	0	0	0	0	0	0	-1.59327	0.168925	[0,50]
YHR125W	8	358858	359163	1	306	1	0	0	0	0	0	0	0	CGN	1781	No	0.0001	0	0	0	0	0	0	0	0.0476621	0.511913	[0,50]
YHR126C	8	359702	360181	-1	480	3	0	0	0	0	0	0	0	CGN	1781	No	0.0003	0	0	0	0	0	0	0	-0.133277	0.46673	[0,50]
YHR127W	8	360913	361644	1	732	4	0	0	0	0	0	0	0	CGN	1781	No	0.0004	0	0	0	0	0	0	0	-0.395326	0.402436	[0,50]
YHR129C	8	362999	364153	-1	1155	8	0	0	0	0	0	0	0	CGN	1781	No	0.0008	0	0	0	0	0	0	0	-0.835195	0.302548	[0,50]
YHR130C	8	364965	365300	-1	336	12	0	0	0	0	0	0	0	CGN	1781	No	0.0012	0	0	0	0	0	0	0	0.0164657	0.504116	[0,50]
YHR131C	8	365340	367892	-1	2553	12	0	1	0	0	0	0	0	CGN	1781	No	0.0012	0	0.00333333	0	0	0	0	0	-2.28895	0.0920426	[0,50]
YHR131W-A	8	367747	367992	1	246	15	0	0	0	1	1	1	0	CGN	1781	No	0.0015	0	0	0	0.01	0.00333333	0.005	0	0.0227081	0.505677	[0,50]
YHR132C	8	368502	369794	-1	1293	13	0	0	0	0	0	0	1	CGN	1781	No	0.0013	0	0	0	0	0	0	0.000773395	-0.767481	0.317024	[0,50]
YHR132W-A	8	370054	370449	1	396	10	0	0	0	0	0	0	0	CGN	1781	No	0.001	0	0	0	0	0	0	0	-0.045927	0.48852	[0,50]
YHR133C	8	370722	371597	-1	876	9	0	0	0	0	0	0	0	CGN	1781	No	0.0009	0	0	0	0	0	0	0	-0.545069	0.367009	[0,50]
YHR134W	8	371749	372558	1	810	8	0	0	0	0	0	0	0	CGN	1781	No	0.0008	0	0	0	0	0	0	0	-0.476437	0.383094	[0,50]
YHR135C	8	372694	374310	-1	1617	5	0	0	0	0	0	0	0	CGN	1781	No	0.0005	0	0	0	0	0	0	0	-1.31562	0.211548	[0,50]
YHR136C	8	374654	375100	-1	447	6	0	0	0	1	1	1	0	CGN	1781	No	0.0006	0	0	0	0.01	0.00333333	0.005	0	-0.186308	0.453557	[0,50]
YHR137C-A	8	375738	376388	-1	651	6	0	0	0	0	0	0	0	CGN	1781	No	0.0006	0	0	0	0	0	0	0	-0.311096	0.422847	[0,50]
YHR137W	8	375709	377250	1	1542	6	0	0	0	0	0	0	0	CGN	1781	No	0.0006	0	0	0	0	0	0	0	-1.23763	0.224849	[0,50]
YHR138C	8	377355	377699	-1	345	8	0	0	0	0	0	0	0	CGN	1781	No	0.0008	0	0	0	0	0	0	0	0.00710682	0.501777	[0,50]
YHR139C	8	378219	379199	-1	981	13	0	0	0	0	0	0	0	CGN	1781	No	0.0013	0	0	0	0	0	0	0	-0.654256	0.342031	[0,50]
YHR139C-A	8	380108	380419	-1	312	17	0	0	0	0	0	0	0	CGN	1781	No	0.0017	0	0	0	0	0	0	0	0.0414228	0.510354	[0,50]
YHR140W	8	380572	381291	1	720	18	0	0	0	0	0	0	0	CGN	1781	No	0.0018	0	0	0	0	0	0	0	-0.382848	0.40544	[0,50]
YHR141C	8	381990	382751	-1	762	19	0	0	0	0	0	0	0	CGN	1781	No	0.0019	0	0	0	0	0	0	0	-0.426523	0.394957	[0,50]
YHR142W	8	383538	384488	1	951	12	0	0	0	0	0	0	0	CGN	1781	No	0.0012	0	0	0	0	0	0	0	-0.62306	0.349086	[0,50]
YHR143W	8	385510	386487	1	978	10	0	0	0	0	0	0	0	CGN	1781	No	0.001	0	0	0	0	0	0	0	-0.651137	0.342733	[0,50]
YHR143W-A	8	387233	387445	1	213	11	0	0	0	0	0	0	0	CGN	1781	Yes	0.0011	0	0	0	0	0	0	0	0.144371	0.53603	[0,50]
YHR144C	8	387788	388726	-1	939	11	0	0	0	0	0	0	0	CGN	1781	No	0.0011	0	0	0	0	0	0	0	-0.610581	0.351927	[0,50]
YHR145C	8	388981	389337	-1	357	13	0	0	0	0	0	0	0	CGN	1781	No	0.0013	0	0	0	0	0	0	0	-0.00537173	0.498657	[0,50]
YHR146W	8	390300	391697	1	1398	12	0	0	0	0	0	0	0	CGN	1781	No	0.0012	0	0	0	0	0	0	0	-1.08789	0.252017	[0,50]
YHR147C	8	392639	393283	-1	645	9	0	0	0	0	0	0	0	CGN	1781	No	0.0009	0	0	0	0	0	0	0	-0.304857	0.424371	[0,50]
YHR148W	8	393534	394085	1	552	8	0	0	0	0	0	0	0	CGN	1781	Yes	0.0008	0	0	0	0	0	0	0	-0.208148	0.44815	[0,50]
YHR149C	8	394455	396659	-1	2205	7	0	0	0	0	0	0	0	CGN	1781	No	0.0007	0	0	0	0	0	0	0	-1.92707	0.127075	[0,50]
YHR150W	8	397251	398990	1	1740	3	0	0	0	0	0	0	0	CGN	1781	No	0.0003	0	0	0	0	0	0	0	-1.44352	0.191	[0,50]
YHR151C	8	399268	400848	-1	1581	2	0	0	0	0	0	0	0	CGN	1781	No	0.0002	0	0	0	0	0	0	0	-1.27818	0.21786	[0,50]
YHR152W	8	401434	401955	1	522	9	0	0	0	0	0	0	0	CGN	1781	No	0.0009	0	0	0	0	0	0	0	-0.176952	0.455877	[0,50]
YHR153C	8	402086	402682	-1	597	9	0	0	0	0	0	0	0	CGN	1781	No	0.0009	0	0	0	0	0	0	0	-0.254943	0.436607	[0,50]
YHR154W	8	402966	406178	1	3213	9	0	0	0	0	0	0	0	CGN	1781	No	0.0009	0	0	0	0	0	0	0	-2.97527	0.0485559	[0,50]
YHR155W	8	407103	410789	1	3687	23	0	0	0	0	0	0	0	CGN	1781	No	0.0023	0	0	0	0	0	0	0	-3.46817	0.0302316	[0,50]
YHR156C	8	411384	412406	-1	1023	18	0	0	0	0	0	1	1	CGN	1781	No	0.0018	0	0	0	0	0	0.005	0.000977517	-0.562105	0.363061	[0,50]
YHR157W	8	412907	413455	1	549	4	0	0	1	0	0	0	1	CGN	1781	No	0.0004	0	0	0.005	0	0	0	0.00182149	0.313366	0.577707	[0,50]
YHR158C	8	413685	417179	-1	3495	3	0	0	0	0	0	0	0	CGN	1781	No	0.0003	0	0	0	0	0	0	0	-3.26851	0.0366674	[0,50]
YHR159W	8	417549	419063	1	1515	5	0	0	0	0	0	0	0	CGN	1781	No	0.0005	0	0	0	0	0	0	0	-1.20955	0.22978	[0,50]
YHR160C	8	419221	420072	-1	852	5	0	0	0	0	0	0	0	CGN	1781	No	0.0005	0	0	0	0	0	0	0	-0.520112	0.372826	[0,50]
YHR161C	8	420373	422286	-1	1914	5	0	0	0	0	0	0	0	CGN	1781	No	0.0005	0	0	0	0	0	0	0	-1.62446	0.16459	[0,50]
YHR162W	8	423072	423461	1	390	9	0	0	0	0	0	0	0	CGN	1781	No	0.0009	0	0	0	0	0	0	0	-0.0396877	0.490079	[0,50]
YHR163W	8	423724	424473	1	750	10	0	0	0	0	0	0	0	CGN	1781	No	0.001	0	0	0	0	0	0	0	-0.414044	0.397943	[0,50]
YHR164C	8	424610	429178	-1	4569	11	0	0	0	0	0	0	0	CGN	1781	Yes	0.0011	0	0	0	0	0	0	0	-4.38534	0.0123053	[0,50]
YHR165C	8	429707	436948	-1	7242	9	0	0	0	0	0	0	0	CGN	1781	No	0.0009	0	0	0	0	0	0	0	-7.16494	0.000772629	[0,50]
YHR165W-A	8	436647	436958	1	312	8	0	0	0	0	0	0	0	CGN	1781	No	0.0008	0	0	0	0	0	0	0	0.0414228	0.510354	[0,50]
YHR166C	8	437170	439050	-1	1881	9	0	1	0	0	0	0	0	CGN	1781	Yes	0.0009	0	0.00333333	0	0	0	0	0	-1.59015	0.169363	[0,50]
YHR167W	8	439342	440127	1	786	11	1	1	1	0	0	0	0	CGN	1781	No	0.0011	0.01	0.00333333	0.005	0	0	0	0	0.076762	0.519181	[0,50]
YHR168W	8	440377	441933	1	1557	12	0	0	0	0	0	0	0	CGN	1781	No	0.0012	0	0	0	0	0	0	0	-1.25323	0.222142	[0,50]
YHR169W	8	442181	443476	1	1296	9	0	0	0	0	0	0	0	CGN	1781	No	0.0009	0	0	0	0	0	0	0	-0.981818	0.272531	[0,50]
YHR170W	8	443828	445384	1	1557	5	0	0	0	0	0	0	0	CGN	1781	Yes	0.0005	0	0	0	0	0	0	0	-1.25323	0.222142	[0,50]
YHR171W	8	445713	447605	1	1893	7	0	0	0	0	0	0	0	CGN	1781	No	0.0007	0	0	0	0	0	0	0	-1.60263	0.167615	[0,50]
YHR172W	8	448335	450806	1	2472	10	0	1	0	0	0	0	0	CGN	1781	No	0.001	0	0.00333333	0	0	0	0	0	-2.20472	0.0993278	[0,50]
YHR173C	8	450815	451153	-1	339	12	1	1	1	0	0	0	0	CGN	1781	No	0.0012	0.01	0.00333333	0.005	0	0	0	0	0.541588	0.632182	[0,50]
YHR174W	8	451327	452640	1	1314	11	0	1	0	0	0	0	0	CGN	1781	No	0.0011	0	0.00333333	0	0	0	0	0	-1.00054	0.268836	[0,50]
YHR175W	8	452872	453441	1	570	9	0	0	0	0	0	0	0	CGN	1781	No	0.0009	0	0	0	0	0	0	0	-0.226866	0.443526	[0,50]
YHR175W-A	8	453558	453707	1	150	9	0	0	0	0	0	0	0	CGN	1781	No	0.0009	0	0	0	0	0	0	0	0.209883	0.552279	[0,50]
YHR176W	8	454229	455527	1	1299	6	0	0	0	1	1	2	1	CGN	1781	No	0.0006	0	0	0	0.01	0.00333333	0.01	0.000769823	-0.948623	0.279162	[0,50]
YHR177W	8	456591	457952	1	1362	1	0	1	0	0	0	0	0	CGN	1781	No	0.0001	0	0.00333333	0	0	0	0	0	-1.05045	0.259139	[0,50]
YHR178W	8	459299	461530	1	2232	9	0	0	0	0	0	0	0	CGN	1781	No	0.0009	0	0	0	0	0	0	0	-1.95514	0.123993	[0,50]
YHR179W	8	462502	463704	1	1203	9	0	0	0	0	0	0	0	CGN	1781	No	0.0009	0	0	0	0	0	0	0	-0.885109	0.29212	[0,50]
YHR180C-B	8	466958	467062	-1	105	6	0	0	0	0	0	0	0	CGN	1781	No	0.0006	0	0	0	0	0	0	0	0.256678	0.563819	[0,50]
YHR180W	8	465178	465669	1	492	5	0	0	0	0	0	0	0	CGN	1781	No	0.0005	0	0	0	0	0	0	0	-0.145755	0.463626	[0,50]
YHR180W-A	8	466932	467114	1	183	6	0	0	0	0	0	0	0	CGN	1781	No	0.0006	0	0	0	0	0	0	0	0.175567	0.543779	[0,50]
YHR181W	8	467228	467914	1	687	5	0	0	0	0	0	0	0	CGN	1781	No	0.0005	0	0	0	0	0	0	0	-0.348532	0.413739	[0,50]
YHR182C-A	8	470939	471412	-1	474	6	0	0	0	0	0	0	0	CGN	1781	No	0.0006	0	0	0	0	0	0	0	-0.127038	0.468283	[0,50]
YHR182W	8	468219	470576	1	2358	9	0	0	0	0	0	0	0	CGN	1781	No	0.0009	0	0	0	0	0	0	0	-2.08617	0.110448	[0,50]
YHR183W	8	470960	472429	1	1470	6	0	0	0	0	0	1	1	CGN	1781	No	0.0006	0	0	0	0	0	0.005	0.000680272	-1.04434	0.260313	[0,50]
YHR184W	8	472744	474459	1	1716	3	0	0	0	0	0	0	0	CGN	1781	No	0.0003	0	0	0	0	0	0	0	-1.41857	0.194886	[0,50]
YHR185C	8	474627	475340	-1	714	1	0	0	0	0	0	0	0	CGN	1781	No	0.0001	0	0	0	0	0	0	0	-0.376609	0.406945	[0,50]
YHR186C	8	475999	480672	-1	4674	9	0	0	0	0	0	0	0	CGN	1781	Yes	0.0009	0	0	0	0	0	0	0	-4.49453	0.0110465	[0,50]
YHR187W	8	480990	481919	1	930	16	0	0	0	0	0	0	0	CGN	1781	No	0.0016	0	0	0	0	0	0	0	-0.601222	0.354064	[0,50]
YHR188C	8	482005	483837	-1	1833	13	0	0	0	0	0	0	0	CGN	1781	Yes	0.0013	0	0	0	0	0	0	0	-1.54023	0.176501	[0,50]
YHR189W	8	484028	484600	1	573	10	0	0	0	0	0	0	0	CGN	1781	No	0.001	0	0	0	0	0	0	0	-0.229986	0.442756	[0,50]
YHR190W	8	484845	486179	1	1335	10	0	0	0	0	0	1	2	CGN	1781	Yes	0.001	0	0	0	0	0	0.005	0.00149813	-0.690135	0.334003	[0,50]
YHR191C	8	486230	486631	-1	402	13	0	0	0	1	1	1	0	CGN	1781	No	0.0013	0	0	0	0.01	0.00333333	0.005	0	-0.139513	0.465178	[0,50]
YHR192W	8	486826	487662	1	837	13	0	0	0	0	0	0	0	CGN	1781	No	0.0013	0	0	0	0	0	0	0	-0.504514	0.376481	[0,50]
YHR193C	8	487712	488236	-1	525	13	0	0	0	0	0	0	0	CGN	1781	No	0.0013	0	0	0	0	0	0	0	-0.180071	0.455103	[0,50]
YHR193C-A	8	488653	489027	-1	375	15	0	0	0	0	0	0	0	CGN	1781	No	0.0015	0	0	0	0	0	0	0	-0.0240895	0.493978	[0,50]
YHR194W	8	488657	490396	1	1740	15	0	0	0	0	1	0	0	CGN	1781	No	0.0015	0	0	0	0	0.00333333	0	0	-1.44352	0.191	[0,50]
YHR195W	8	490747	491712	1	966	11	0	1	0	0	0	0	0	CGN	1781	No	0.0011	0	0.00333333	0	0	0	0	0	-0.638658	0.34555	[0,50]
YHR196W	8	491931	493658	1	1728	7	0	0	0	0	0	0	0	CGN	1781	No	0.0007	0	0	0	0	0	0	0	-1.43105	0.192936	[0,50]
YHR197W	8	493896	496187	1	2292	6	0	0	0	0	0	0	0	CGN	1781	Yes	0.0006	0	0	0	0	0	0	0	-2.01754	0.117374	[0,50]
YHR198C	8	496315	497280	-1	966	7	0	0	0	0	0	0	0	CGN	1781	No	0.0007	0	0	0	0	0	0	0	-0.638658	0.34555	[0,50]
YHR199C	8	497490	498422	-1	933	10	0	0	0	0	0	0	1	CGN	1781	No	0.001	0	0	0	0	0	0	0.00107181	-0.375646	0.407177	[0,50]
YHR199C-A	8	498571	498859	-1	289	10	0	1	0	0	0	0	0	CGN	1781	No	0.001	0	0.00333333	0	0	0	0	0	0.06534	0.516329	[0,50]
YHR200W	8	499079	499885	1	807	9	1	1	1	0	0	0	0	CGN	1781	No	0.0009	0.01	0.00333333	0.005	0	0	0	0	0.0549246	0.513728	[0,50]
YHR201C	8	499950	501143	-1	1194	11	0	0	0	0	0	0	0	CGN	1781	No	0.0011	0	0	0	0	0	0	0	-0.87575	0.294059	[0,50]
YHR202W	8	502388	504196	1	1809	9	0	0	0	0	0	0	0	CGN	1781	No	0.0009	0	0	0	0	0	0	0	-1.51528	0.180158	[0,50]
YHR203C	8	504476	505530	-1	1055	5	0	0	0	0	0	0	0	CGN	1781	No	0.0005	0	0	0	0	0	0	0	-0.731207	0.32493	[0,50]
YHR204W	8	506319	508709	1	2391	3	0	0	0	0	0	0	0	CGN	1781	No	0.0003	0	0	0	0	0	0	0	-2.12049	0.107122	[0,50]
YHR205W	8	509363	511837	1	2475	4	0	0	0	0	0	0	0	CGN	1781	No	0.0004	0	0	0	0	0	0	0	-2.20784	0.0990491	[0,50]
YHR206W	8	512732	514600	1	1869	10	0	0	0	0	0	0	0	CGN	1781	No	0.001	0	0	0	0	0	0	0	-1.57767	0.171126	[0,50]
YHR207C	8	514905	516485	-1	1581	6	0	0	0	0	0	0	0	CGN	1781	No	0.0006	0	0	0	0	0	0	0	-1.27818	0.21786	[0,50]
YHR208W	8	517532	518713	1	1182	8	0	0	0	0	0	0	0	CGN	1781	No	0.0008	0	0	0	0	0	0	0	-0.863272	0.296656	[0,50]
YHR209W	8	519437	520312	1	876	6	0	0	0	0	0	0	0	CGN	1781	No	0.0006	0	0	0	0	0	0	0	-0.545069	0.367009	[0,50]
YHR210C	8	520712	521737	-1	1026	6	0	0	0	0	0	0	0	CGN	1781	No	0.0006	0	0	0	0	0	0	0	-0.701051	0.331579	[0,50]
YHR211W	8	525392	528619	1	3228	7	0	0	0	0	0	0	0	CGN	1781	No	0.0007	0	0	0	0	0	0	0	-2.99086	0.0478403	[0,50]
YHR212C	8	537759	538094	-1	336	6	0	0	0	0	0	0	0	CGN	1781	No	0.0006	0	0	0	0	0	0	0	0.0164657	0.504116	[0,50]
YHR212W-A	8	538742	538945	1	204	6	0	0	0	0	0	0	0	CGN	1781	No	0.0006	0	0	0	0	0	0	0	0.15373	0.538357	[0,50]
YHR213W	8	539151	539747	1	597	6	0	0	0	0	0	0	0	CGN	1781	No	0.0006	0	0	0	0	0	0	0	-0.254943	0.436607	[0,50]
YHR213W-A	8	540549	540782	1	234	8	0	0	0	0	0	0	0	CGN	1781	No	0.0008	0	0	0	0	0	0	0	0.122533	0.530595	[0,50]
YHR213W-B	8	540800	541099	1	300	8	0	0	0	0	0	0	0	CGN	1781	No	0.0008	0	0	0	0	0	0	0	0.0539014	0.513472	[0,50]
YHR214C-D	8	550648	550941	-1	294	8	0	0	0	0	0	0	0	CGN	1781	No	0.0008	0	0	0	0	0	0	0	0.0601406	0.515031	[0,50]
YHR214C-E	8	551200	551499	-1	300	9	0	0	0	0	0	0	0	CGN	1781	No	0.0009	0	0	0	0	0	0	0	0.0539014	0.513472	[0,50]
YHR214W	8	541651	542262	1	612	9	0	0	0	0	0	0	0	CGN	1781	No	0.0009	0	0	0	0	0	0	0	-0.270541	0.432774	[0,50]
YHR214W-A	8	543008	543493	1	486	14	0	0	0	0	0	0	0	CGN	1781	No	0.0014	0	0	0	0	0	0	0	-0.139516	0.465177	[0,50]
YHR215W	8	552099	553502	1	1404	10	0	0	0	0	0	0	0	CGN	1781	No	0.001	0	0	0	0	0	0	0	-1.09413	0.250842	[0,50]
YHR216W	8	554396	555967	1	1572	13	0	0	0	0	0	0	0	CGN	1781	No	0.0013	0	0	0	0	0	0	0	-1.26882	0.219459	[0,50]
YHR217C	8	556581	557042	-1	462	13	0	0	0	0	0	0	0	CGN	1781	No	0.0013	0	0	0	0	0	0	0	-0.114559	0.471392	[0,50]
YHR218W	8	558014	559924	1	1911	8	0	0	0	0	0	0	0	CGN	1781	No	0.0008	0	0	0	0	0	0	0	-1.62134	0.16502	[0,50]
YHR218W-A	8	559932	560249	1	318	3	0	0	0	0	0	0	0	CGN	1781	No	0.0003	0	0	0	0	0	0	0	0.0351836	0.508795	[0,50]
YHR219C-A	8	561199	561681	-1	483	0	0	0	0	0	0	0	0	CGN	1781	No	0	0	0	0	0	0	0	0	-0.136396	0.465954	[0,50]
YHR219W	8	560173	562047	1	1875	3	0	0	0	0	0	0	0	CGN	1781	No	0.0003	0	0	0	0	0	0	0	-1.58391	0.170243	[0,50]
YJL002C	10	433221	434651	-1	1431	6	0	0	0	0	0	0	0	CGN	1781	Yes	0.0006	0	0	0	0	0	0	0	-1.1222	0.245603	[0,50]
YJL003W	10	432644	433000	1	357	7	0	0	0	0	0	0	0	CGN	1781	No	0.0007	0	0	0	0	0	0	0	-0.00537173	0.498657	[0,50]
YJL004C	10	431589	432200	-1	612	6	0	0	0	0	0	0	0	CGN	1781	No	0.0006	0	0	0	0	0	0	0	-0.270541	0.432774	[0,50]
YJL006C	10	423138	424109	-1	972	9	0	0	0	0	0	0	0	CGN	1781	No	0.0009	0	0	0	0	0	0	0	-0.644897	0.34414	[0,50]
YJL007C	10	422698	423012	-1	315	10	0	0	0	0	0	0	0	CGN	1781	No	0.001	0	0	0	0	0	0	0	0.0383032	0.509575	[0,50]
YJL008C	10	419957	421663	-1	1707	5	0	0	0	0	0	0	0	CGN	1781	Yes	0.0005	0	0	0	0	0	0	0	-1.40921	0.196359	[0,50]
YJL010C	10	417562	419562	-1	2001	5	0	0	0	0	0	0	0	CGN	1781	Yes	0.0005	0	0	0	0	0	0	0	-1.71493	0.152525	[0,50]
YJL011C	10	414285	414770	-1	486	3	0	0	0	0	0	0	0	CGN	1781	Yes	0.0003	0	0	0	0	0	0	0	-0.139516	0.465177	[0,50]
YJL013C	10	409493	411040	-1	1548	24	1	1	1	1	1	1	0	CGN	1781	No	0.0024	0.01	0.00333333	0.005	0.01	0.00333333	0.005	0	-0.802972	0.30939	[0,50]
YJL014W	10	407558	409162	1	1605	29	0	0	0	0	1	0	0	CGN	1781	Yes	0.0029	0	0	0	0	0.00333333	0	0	-1.30314	0.213637	[0,50]
YJL016W	10	405588	407273	1	1686	16	0	0	0	0	0	0	0	CGN	1781	No	0.0016	0	0	0	0	0	0	0	-1.38737	0.199828	[0,50]
YJL019W	10	402897	404945	1	2049	9	0	0	0	0	0	0	0	CGN	1781	Yes	0.0009	0	0	0	0	0	0	0	-1.76485	0.146184	[0,50]
YJL020C	10	398937	402410	-1	3474	2	0	0	0	0	0	0	0	CGN	1781	No	0.0002	0	0	0	0	0	0	0	-3.24667	0.0374466	[0,50]
YJL020W-A	10	400981	401238	1	258	5	0	0	0	0	0	0	0	CGN	1781	No	0.0005	0	0	0	0	0	0	0	0.0975763	0.524375	[0,50]
YJL022W	10	398109	398417	1	309	4	0	0	0	0	0	0	0	CGN	1781	No	0.0004	0	0	0	0	0	0	0	0.0445425	0.511134	[0,50]
YJL023C	10	397355	398398	-1	1044	3	0	0	0	0	0	0	0	CGN	1781	No	0.0003	0	0	0	0	0	0	0	-0.719769	0.327444	[0,50]
YJL024C	10	395931	396592	-1	662	3	0	0	0	0	0	0	0	CGN	1781	No	0.0003	0	0	0	0	0	0	0	-0.322535	0.420058	[0,50]
YJL025W	10	393967	395511	1	1545	7	0	0	0	1	1	1	0	CGN	1781	Yes	0.0007	0	0	0	0.01	0.00333333	0.005	0	-1.32809	0.209475	[0,50]
YJL026C-A	10	393066	393287	-1	222	7	0	0	0	1	1	1	0	CGN	1781	No	0.0007	0	0	0	0.01	0.00333333	0.005	0	0.0476652	0.511914	[0,50]
YJL027C	10	391833	392249	-1	417	11	0	0	0	0	1	0	1	CGN	1781	No	0.0011	0	0	0	0	0.00333333	0	0.00239808	0.238612	0.559371	[0,50]
YJL028W	10	391311	391646	1	336	13	0	0	0	0	0	1	1	CGN	1781	No	0.0013	0	0	0	0	0	0.005	0.00297619	0.269355	0.566935	[0,50]
YJL029C	10	388385	390853	-1	2469	13	0	0	0	0	0	0	0	CGN	1781	No	0.0013	0	0	0	0	0	0	0	-2.2016	0.0996073	[0,50]
YJL030W	10	387657	388247	1	591	11	0	0	0	0	0	0	0	CGN	1781	No	0.0011	0	0	0	0	0	0	0	-0.248703	0.438143	[0,50]
YJL031C	10	386368	387438	-1	1071	7	0	0	0	0	0	0	0	CGN	1781	Yes	0.0007	0	0	0	0	0	0	0	-0.747845	0.321291	[0,50]
YJL033W	10	383837	386149	1	2313	11	0	0	0	0	0	0	0	CGN	1781	Yes	0.0011	0	0	0	0	0	0	0	-2.03937	0.11513	[0,50]
YJL034W	10	381327	383375	1	2049	18	0	1	0	0	0	0	0	CGN	1781	Yes	0.0018	0	0.00333333	0	0	0	0	0	-1.76485	0.146184	[0,50]
YJL036W	10	378825	380096	1	1272	12	0	0	0	0	0	0	1	CGN	1781	No	0.0012	0	0	0	0	0	0	0.000786164	-0.744896	0.321935	[0,50]
YJL037W	10	376662	377336	1	675	6	0	0	0	0	0	0	0	CGN	1781	No	0.0006	0	0	0	0	0	0	0	-0.336053	0.416769	[0,50]
YJL038C	10	375115	375774	-1	660	5	0	0	0	0	0	0	0	CGN	1781	No	0.0005	0	0	0	0	0	0	0	-0.320455	0.420565	[0,50]
YJL041W	10	365784	368373	1	2590	13	0	0	0	0	0	0	0	CGN	1781	Yes	0.0013	0	0	0	0	0	0	0	-2.32742	0.0888772	[0,50]
YJL042W	10	361249	365445	1	4197	5	0	0	0	0	0	0	0	CGN	1781	No	0.0005	0	0	0	0	0	0	0	-3.99851	0.0180126	[0,50]
YJL043W	10	360130	360903	1	774	3	0	0	0	0	0	0	0	CGN	1781	No	0.0003	0	0	0	0	0	0	0	-0.439001	0.391979	[0,50]
YJL044C	10	358300	359676	-1	1377	1	0	0	0	1	1	1	0	CGN	1781	No	0.0001	0	0	0	0.01	0.00333333	0.005	0	-1.1534	0.23987	[0,50]
YJL045W	10	356024	357928	1	1905	5	0	0	0	0	0	0	0	CGN	1781	No	0.0005	0	0	0	0	0	0	0	-1.6151	0.165881	[0,50]
YJL046W	10	352386	353615	1	1230	15	0	0	0	0	0	0	0	CGN	1781	No	0.0015	0	0	0	0	0	0	0	-0.913186	0.286348	[0,50]
YJL047C	10	349580	352108	-1	2529	8	0	0	0	0	0	0	0	CGN	1781	No	0.0008	0	0	0	0	0	0	0	-2.26399	0.0941496	[0,50]
YJL047C-A	10	349044	349178	-1	135	9	0	0	0	0	0	0	0	CGN	1781	No	0.0009	0	0	0	0	0	0	0	0.225481	0.556133	[0,50]
YJL048C	10	347447	348637	-1	1191	3	0	0	0	0	0	0	0	CGN	1781	No	0.0003	0	0	0	0	0	0	0	-0.872631	0.294707	[0,50]
YJL049W	10	345973	347325	1	1353	5	0	0	0	0	0	0	0	CGN	1781	No	0.0005	0	0	0	0	0	0	0	-1.04109	0.26094	[0,50]
YJL050W	10	342522	345743	1	3222	4	0	0	0	0	0	0	0	CGN	1781	Yes	0.0004	0	0	0	0	0	0	0	-2.98462	0.0481253	[0,50]
YJL051W	10	339787	342255	1	2469	16	0	0	0	0	0	0	1	CGN	1781	No	0.0016	0	0	0	0	0	0	0.000405022	-2.01195	0.117953	[0,50]
YJL052C-A	10	337884	338003	-1	120	16	0	0	1	1	1	2	1	CGN	1781	No	0.0016	0	0	0.005	0.01	0.00333333	0.01	0.00833333	0.966182	0.724358	[0,50]
YJL052W	10	338271	339269	1	999	15	0	0	0	0	0	0	0	CGN	1781	No	0.0015	0	0	0	0	0	0	0	-0.672974	0.337831	[0,50]
YJL053W	10	335898	337037	1	1140	13	0	0	0	0	0	0	0	CGN	1781	No	0.0013	0	0	0	0	0	0	0	-0.819597	0.305849	[0,50]
YJL054W	10	334265	335701	1	1437	13	0	0	0	0	0	0	0	CGN	1781	No	0.0013	0	0	0	0	0	0	0	-1.12844	0.244449	[0,50]
YJL055W	10	333357	334094	1	738	15	0	0	0	0	0	0	0	CGN	1781	No	0.0015	0	0	0	0	0	0	0	-0.401566	0.400936	[0,50]
YJL056C	10	330431	333073	-1	2643	11	0	0	0	0	0	0	0	CGN	1781	No	0.0011	0	0	0	0	0	0	0	-2.38254	0.0845142	[0,50]
YJL057C	10	328118	330121	-1	2004	4	0	0	0	0	0	0	0	CGN	1781	No	0.0004	0	0	0	0	0	0	0	-1.71805	0.152122	[0,50]
YJL058C	10	326242	327873	-1	1632	9	0	0	0	0	0	0	0	CGN	1781	No	0.0009	0	0	0	0	0	0	0	-1.33122	0.208958	[0,50]
YJL059W	10	324964	326190	1	1227	10	0	0	0	0	0	0	0	CGN	1781	No	0.001	0	0	0	0	0	0	0	-0.910066	0.286986	[0,50]
YJL060W	10	323386	324720	1	1335	11	0	0	0	0	0	0	0	CGN	1781	No	0.0011	0	0	0	0	0	0	0	-1.02237	0.264565	[0,50]
YJL061W	10	320016	322157	1	2142	4	0	0	0	0	0	0	0	CGN	1781	Yes	0.0004	0	0	0	0	0	0	0	-1.86156	0.134522	[0,50]
YJL062W	10	317284	319776	1	2493	3	0	0	0	0	0	0	0	CGN	1781	No	0.0003	0	0	0	0	0	0	0	-2.22655	0.0973912	[0,50]
YJL062W-A	10	316723	316980	1	258	4	0	0	0	0	0	0	0	CGN	1781	No	0.0004	0	0	0	0	0	0	0	0.0975763	0.524375	[0,50]
YJL063C	10	315759	316475	-1	717	3	0	0	0	0	0	0	0	CGN	1781	No	0.0003	0	0	0	0	0	0	0	-0.379728	0.406192	[0,50]
YJL064W	10	315175	315570	1	396	2	0	0	0	0	0	0	0	CGN	1781	No	0.0002	0	0	0	0	0	0	0	-0.045927	0.48852	[0,50]
YJL065C	10	315054	315557	-1	504	3	0	0	0	0	0	0	0	CGN	1781	No	0.0003	0	0	0	0	0	0	0	-0.158234	0.460524	[0,50]
YJL066C	10	314114	314872	-1	759	3	0	0	0	1	1	1	0	CGN	1781	No	0.0003	0	0	0	0.01	0.00333333	0.005	0	-0.51075	0.375018	[0,50]
YJL067W	10	314084	314434	1	351	3	1	1	1	0	0	0	0	CGN	1781	No	0.0003	0.01	0.00333333	0.005	0	0	0	0	0.529109	0.629275	[0,50]
YJL068C	10	313016	313915	-1	900	5	0	1	0	0	0	0	0	CGN	1781	No	0.0005	0	0.00333333	0	0	0	0	0	-0.570026	0.361231	[0,50]
YJL069C	10	310922	312706	-1	1785	8	0	0	0	0	0	0	0	CGN	1781	No	0.0008	0	0	0	0	0	0	0	-1.49032	0.183874	[0,50]
YJL070C	10	307971	310637	-1	2667	10	0	0	0	0	0	0	0	CGN	1781	No	0.001	0	0	0	0	0	0	0	-2.40749	0.0826032	[0,50]
YJL071W	10	306132	307856	1	1725	12	0	0	0	0	0	0	0	CGN	1781	No	0.0012	0	0	0	0	0	0	0	-1.42793	0.193422	[0,50]
YJL072C	10	305221	305862	-1	642	11	0	0	0	0	0	0	0	CGN	1781	Yes	0.0011	0	0	0	0	0	0	0	-0.301737	0.425133	[0,50]
YJL073W	10	303181	305118	1	1938	11	0	1	0	0	0	0	0	CGN	1781	No	0.0011	0	0.00333333	0	0	0	0	0	-1.64942	0.161187	[0,50]
YJL074C	10	299157	302849	-1	3693	12	0	1	0	0	0	0	0	CGN	1781	No	0.0012	0	0.00333333	0	0	0	0	0	-3.47441	0.0300492	[0,50]
YJL075C	10	298460	298876	-1	417	12	0	0	0	0	0	0	0	CGN	1781	No	0.0012	0	0	0	0	0	0	0	-0.0677645	0.483065	[0,50]
YJL076W	10	295245	298814	1	3570	12	0	1	0	0	0	0	0	CGN	1781	Yes	0.0012	0	0.00333333	0	0	0	0	0	-3.3465	0.0340099	[0,50]
YJL077C	10	294666	295061	-1	396	13	1	1	1	0	0	0	0	CGN	1781	No	0.0013	0.01	0.00333333	0.005	0	0	0	0	0.482315	0.618294	[0,50]
YJL077W-A	10	294799	294885	1	87	14	0	0	0	0	1	0	0	CGN	1781	No	0.0014	0	0	0	0	0.00333333	0	0	0.275396	0.568417	[0,50]
YJL077W-B	10	294047	294145	1	99	14	0	0	0	0	0	0	0	CGN	1781	No	0.0014	0	0	0	0	0	0	0	0.262917	0.565353	[0,50]
YJL078C	10	291336	293981	-1	2646	10	0	0	0	0	1	0	0	CGN	1781	No	0.001	0	0	0	0	0.00333333	0	0	-2.38565	0.0842732	[0,50]
YJL079C	10	289875	290774	-1	900	8	0	0	0	0	1	0	0	CGN	1781	No	0.0008	0	0	0	0	0.00333333	0	0	-0.570026	0.361231	[0,50]
YJL080C	10	285558	289226	-1	3669	11	0	0	0	0	0	0	0	CGN	1781	No	0.0011	0	0	0	0	0	0	0	-3.44945	0.0307852	[0,50]
YJL082W	10	281185	283380	1	2196	10	0	1	0	0	0	0	0	CGN	1781	No	0.001	0	0.00333333	0	0	0	0	0	-1.91771	0.128117	[0,50]
YJL083W	10	278841	280655	1	1815	12	0	0	0	0	1	0	0	CGN	1781	No	0.0012	0	0	0	0	0.00333333	0	0	-1.52152	0.179238	[0,50]
YJL084C	10	274862	278002	-1	3141	8	0	0	0	0	0	0	1	CGN	1781	No	0.0008	0	0	0	0	0	0	0.00031837	-2.71583	0.0620458	[0,50]
YJL085W	10	272827	274698	1	1872	6	0	0	0	0	0	0	0	CGN	1781	Yes	0.0006	0	0	0	0	0	0	0	-1.58079	0.170684	[0,50]
YJL087C	10	270002	272485	-1	2484	6	0	0	0	0	0	0	0	CGN	1781	No	0.0006	0	0	0	0	0	0	0	-2.21719	0.098217	[0,50]
YJL088W	10	268799	269815	1	1017	6	0	0	1	0	0	0	1	CGN	1781	No	0.0006	0	0	0.005	0	0	0	0.000983284	-0.222392	0.44463	[0,50]
YJL089W	10	265926	268415	1	2490	10	0	0	0	0	0	0	0	CGN	1781	No	0.001	0	0	0	0	0	0	0	-2.22343	0.0976658	[0,50]
YJL090C	10	262757	265051	-1	2295	14	0	1	0	0	0	0	0	CGN	1781	Yes	0.0014	0	0.00333333	0	0	0	0	0	-2.02066	0.117051	[0,50]
YJL091C	10	261080	262552	-1	1473	12	0	0	0	0	0	0	0	CGN	1781	Yes	0.0012	0	0	0	0	0	0	0	-1.16588	0.237601	[0,50]
YJL092W	10	257423	260947	1	3525	10	0	0	0	0	0	0	0	CGN	1781	No	0.001	0	0	0	0	0	0	0	-3.29971	0.0355812	[0,50]
YJL093C	10	254737	256812	-1	2076	11	0	0	0	0	0	0	0	CGN	1781	No	0.0011	0	0	0	0	0	0	0	-1.79292	0.142715	[0,50]
YJL094C	10	251821	254442	-1	2622	9	0	0	0	0	0	0	0	CGN	1781	No	0.0009	0	0	0	0	0	0	0	-2.3607	0.0862192	[0,50]
YJL095W	10	247255	251691	1	4437	8	0	0	0	0	0	0	0	CGN	1781	No	0.0008	0	0	0	0	0	0	0	-4.24808	0.0140903	[0,50]
YJL096W	10	246490	246975	1	486	9	0	0	0	0	0	0	0	CGN	1781	No	0.0009	0	0	0	0	0	0	0	-0.139516	0.465177	[0,50]
YJL098W	10	242082	245258	1	3177	9	0	2	0	0	0	0	0	CGN	1781	No	0.0009	0	0.00666667	0	0	0	0	0	-2.93783	0.0503148	[0,50]
YJL099W	10	239414	241654	1	2241	13	0	0	0	0	2	0	0	CGN	1781	No	0.0013	0	0	0	0	0.00666667	0	0	-1.9645	0.12298	[0,50]
YJL100W	10	237263	239086	1	1824	14	0	0	0	0	0	0	0	CGN	1781	No	0.0014	0	0	0	0	0	0	0	-1.53087	0.177866	[0,50]
YJL101C	10	234320	236356	-1	2037	12	0	0	0	0	0	0	0	CGN	1781	No	0.0012	0	0	0	0	0	0	0	-1.75237	0.147749	[0,50]
YJL102W	10	231301	233760	1	2460	11	0	0	0	0	0	0	0	CGN	1781	No	0.0011	0	0	0	0	0	0	0	-2.19224	0.10045	[0,50]
YJL103C	10	229025	230881	-1	1857	11	0	0	0	0	0	0	0	CGN	1781	No	0.0011	0	0	0	0	0	0	0	-1.56519	0.172903	[0,50]
YJL104W	10	227327	227776	1	450	13	0	0	0	0	1	0	0	CGN	1781	Yes	0.0013	0	0	0	0	0.00333333	0	0	-0.10208	0.474502	[0,50]
YJL105W	10	225055	226737	1	1683	16	0	0	0	0	0	0	0	CGN	1781	No	0.0016	0	0	0	0	0	0	0	-1.38425	0.200327	[0,50]
YJL106W	10	221390	223327	1	1938	11	0	0	0	0	0	0	0	CGN	1781	No	0.0011	0	0	0	0	0	0	0	-1.64942	0.161187	[0,50]
YJL107C	10	218853	220016	-1	1164	7	0	0	0	0	0	0	0	CGN	1781	No	0.0007	0	0	0	0	0	0	0	-0.844554	0.300577	[0,50]
YJL108C	10	217705	218856	-1	1152	8	0	0	0	0	0	0	0	CGN	1781	No	0.0008	0	0	0	0	0	0	0	-0.832076	0.303206	[0,50]
YJL109C	10	212000	217309	-1	5310	7	0	0	0	0	0	0	0	CGN	1781	No	0.0007	0	0	0	0	0	0	0	-5.15589	0.00573229	[0,50]
YJL110C	10	209922	211577	-1	1656	11	0	0	0	0	0	0	0	CGN	1781	No	0.0011	0	0	0	0	0	0	0	-1.35617	0.204863	[0,50]
YJL111W	10	207877	209529	1	1653	13	0	0	0	0	0	0	0	CGN	1781	Yes	0.0013	0	0	0	0	0	0	0	-1.35305	0.205371	[0,50]
YJL112W	10	205305	207449	1	2145	11	0	0	0	0	0	0	0	CGN	1781	No	0.0011	0	0	0	0	0	0	0	-1.86468	0.134159	[0,50]
YJL115W	10	196287	197126	1	840	13	0	0	0	0	0	0	0	CGN	1781	No	0.0013	0	0	0	0	0	0	0	-0.507633	0.375749	[0,50]
YJL116C	10	193860	194873	-1	1014	15	0	0	0	1	1	1	0	CGN	1781	No	0.0015	0	0	0	0.01	0.00333333	0.005	0	-0.775919	0.3152	[0,50]
YJL117W	10	192531	193466	1	936	13	0	0	0	0	0	0	0	CGN	1781	No	0.0013	0	0	0	0	0	0	0	-0.607462	0.352638	[0,50]
YJL118W	10	191639	192298	1	660	11	0	0	0	0	0	0	0	CGN	1781	No	0.0011	0	0	0	0	0	0	0	-0.320455	0.420565	[0,50]
YJL119C	10	191572	191895	-1	324	11	0	0	0	0	0	0	0	CGN	1781	No	0.0011	0	0	0	0	0	0	0	0.0289443	0.507236	[0,50]
YJL120W	10	191022	191345	1	324	13	0	0	0	0	0	0	0	CGN	1781	No	0.0013	0	0	0	0	0	0	0	0.0289443	0.507236	[0,50]
YJL121C	10	190374	191090	-1	717	16	0	0	0	0	0	0	0	CGN	1781	No	0.0016	0	0	0	0	0	0	0	-0.379728	0.406192	[0,50]
YJL122W	10	189716	190243	1	528	18	0	0	0	0	0	0	0	CGN	1781	No	0.0018	0	0	0	0	0	0	0	-0.183191	0.45433	[0,50]
YJL123C	10	188004	189440	-1	1437	20	0	0	0	0	1	0	0	CGN	1781	No	0.002	0	0	0	0	0.00333333	0	0	-1.12844	0.244449	[0,50]
YJL124C	10	187126	187644	-1	519	21	0	1	0	0	0	0	0	CGN	1781	No	0.0021	0	0.00333333	0	0	0	0	0	-0.173832	0.456651	[0,50]
YJL125C	10	185528	186679	-1	1152	18	0	0	0	0	0	0	0	CGN	1781	Yes	0.0018	0	0	0	0	0	0	0	-0.832076	0.303206	[0,50]
YJL126W	10	184501	185424	1	924	16	0	0	0	0	0	0	0	CGN	1781	No	0.0016	0	0	0	0	0	0	0	-0.594983	0.355492	[0,50]
YJL127C	10	182298	184220	-1	1923	9	0	0	0	0	1	0	0	CGN	1781	No	0.0009	0	0	0	0	0.00333333	0	0	-1.63382	0.163307	[0,50]
YJL127C-B	10	181551	181709	-1	159	10	0	0	0	0	0	0	0	CGN	1781	No	0.001	0	0	0	0	0	0	0	0.200524	0.549964	[0,50]
YJL127W-A	10	180194	180310	1	117	10	0	0	0	0	0	0	0	CGN	1781	No	0.001	0	0	0	0	0	0	0	0.244199	0.560748	[0,50]
YJL128C	10	178097	180103	-1	2007	7	0	0	0	0	0	0	0	CGN	1781	No	0.0007	0	0	0	0	0	0	0	-1.72117	0.15172	[0,50]
YJL129C	10	173599	177306	-1	3708	6	0	0	0	0	0	0	0	CGN	1781	No	0.0006	0	0	0	0	0	0	0	-3.49001	0.0295979	[0,50]
YJL130C	10	165723	172367	-1	6645	12	0	1	0	0	0	0	1	CGN	1781	No	0.0012	0	0.00333333	0	0	0	0	0.000150489	-6.3694	0.00171026	[0,50]
YJL131C	10	164278	165348	-1	1071	12	0	0	0	0	0	0	0	CGN	1781	No	0.0012	0	0	0	0	0	0	0	-0.747845	0.321291	[0,50]
YJL132W	10	161914	164166	1	2253	12	0	0	0	0	0	0	1	CGN	1781	No	0.0012	0	0	0	0	0	0	0.000443853	-1.78507	0.143679	[0,50]
YJL133C-A	10	159623	159847	-1	225	18	0	2	0	0	0	0	0	CGN	1781	No	0.0018	0	0.00666667	0	0	0	0	0	0.131892	0.532925	[0,50]
YJL133W	10	160619	161563	1	945	11	0	3	0	0	0	0	0	CGN	1781	No	0.0011	0	0.01	0	0	0	0	0	-0.616821	0.350505	[0,50]
YJL134W	10	158188	159417	1	1230	15	0	0	0	0	0	0	0	CGN	1781	No	0.0015	0	0	0	0	0	0	0	-0.913186	0.286348	[0,50]
YJL135W	10	157877	158194	1	318	13	0	0	0	0	0	0	0	CGN	1781	No	0.0013	0	0	0	0	0	0	0	0.0351836	0.508795	[0,50]
YJL136C	10	156550	157273	-1	724	12	0	0	0	0	0	0	0	CGN	1781	No	0.0012	0	0	0	0	0	0	0	-0.387007	0.404438	[0,50]
YJL136W-A	10	156169	156252	1	84	12	0	0	0	0	0	0	0	CGN	1781	No	0.0012	0	0	0	0	0	0	0	0.278515	0.569182	[0,50]
YJL137C	10	154985	156127	-1	1143	9	0	0	0	1	1	1	0	CGN	1781	No	0.0009	0	0	0	0.01	0.00333333	0.005	0	-0.910063	0.286987	[0,50]
YJL138C	10	153504	154691	-1	1188	8	0	1	0	0	0	0	0	CGN	1781	No	0.0008	0	0.00333333	0	0	0	0	0	-0.869511	0.295356	[0,50]
YJL139C	10	151713	152999	-1	1287	8	0	0	0	0	0	0	0	CGN	1781	No	0.0008	0	0	0	0	0	0	0	-0.972459	0.274391	[0,50]
YJL140W	10	150961	151626	1	666	11	0	0	0	0	0	0	0	CGN	1781	No	0.0011	0	0	0	0	0	0	0	-0.326694	0.419045	[0,50]
YJL141C	10	147967	150390	-1	2424	15	0	0	0	0	0	0	0	CGN	1781	No	0.0015	0	0	0	0	0	0	0	-2.1548	0.103883	[0,50]
YJL142C	10	147819	148211	-1	393	14	0	0	0	0	0	0	0	CGN	1781	No	0.0014	0	0	0	0	0	0	0	-0.0428074	0.4893	[0,50]
YJL143W	10	147101	147577	1	477	16	0	1	0	0	0	0	0	CGN	1781	No	0.0016	0	0.00333333	0	0	0	0	0	-0.130157	0.467507	[0,50]
YJL144W	10	146359	146673	1	315	15	0	0	0	0	1	0	0	CGN	1781	No	0.0015	0	0	0	0	0.00333333	0	0	0.0383032	0.509575	[0,50]
YJL145W	10	145160	146044	1	885	12	0	0	0	0	0	0	0	CGN	1781	No	0.0012	0	0	0	0	0	0	0	-0.554428	0.364838	[0,50]
YJL146W	10	143292	144701	1	1410	11	0	0	0	0	0	0	0	CGN	1781	No	0.0011	0	0	0	0	0	0	0	-1.10036	0.249672	[0,50]
YJL147C	10	141419	142567	-1	1149	11	0	0	0	0	0	0	0	CGN	1781	No	0.0011	0	0	0	0	0	0	0	-0.828956	0.303866	[0,50]
YJL148W	10	140437	141138	1	702	16	0	0	0	0	0	0	1	CGN	1781	No	0.0016	0	0	0	0	0	0	0.0014245	-0.114777	0.471337	[0,50]
YJL149W	10	137379	139370	1	1992	15	0	1	0	0	1	0	0	CGN	1781	No	0.0015	0	0.00333333	0	0	0.00333333	0	0	-1.70557	0.153739	[0,50]
YJL150W	10	137123	137425	1	303	15	1	1	2	0	0	0	1	CGN	1781	No	0.0015	0.01	0.00333333	0.01	0	0	0	0.00330033	1.18403	0.765672	[0,50]
YJL151C	10	136372	136773	-1	402	13	0	0	0	1	1	1	0	CGN	1781	No	0.0013	0	0	0	0.01	0.00333333	0.005	0	-0.139513	0.465178	[0,50]
YJL152W	10	136174	136533	1	360	13	0	0	0	0	0	0	1	CGN	1781	No	0.0013	0	0	0	0	0	0	0.00277778	0.320124	0.579354	[0,50]
YJL153C	10	134332	135933	-1	1602	9	0	0	0	0	0	0	0	CGN	1781	No	0.0009	0	0	0	0	0	0	0	-1.30002	0.214161	[0,50]
YJL154C	10	131101	133935	-1	2835	17	0	0	0	0	0	0	1	CGN	1781	No	0.0017	0	0	0	0	0	0	0.000352734	-2.39561	0.0835079	[0,50]
YJL155C	10	129285	130643	-1	1359	17	0	0	0	0	0	0	0	CGN	1781	No	0.0017	0	0	0	0	0	0	0	-1.04733	0.259738	[0,50]
YJL156C	10	126853	128952	-1	2100	9	0	0	0	0	0	0	0	CGN	1781	No	0.0009	0	0	0	0	0	0	0	-1.81788	0.139688	[0,50]
YJL156W-A	10	126604	126825	1	222	8	0	0	0	0	0	0	0	CGN	1781	No	0.0008	0	0	0	0	0	0	0	0.135012	0.533702	[0,50]
YJL157C	10	123836	126328	-1	2493	2	0	0	0	0	0	0	0	CGN	1781	No	0.0002	0	0	0	0	0	0	0	-2.22655	0.0973912	[0,50]
YJL158C	10	122265	122948	-1	684	3	0	0	0	0	0	0	0	CGN	1781	No	0.0003	0	0	0	0	0	0	0	-0.345412	0.414495	[0,50]
YJL159W	10	120449	121690	1	1242	5	0	0	0	0	0	0	0	CGN	1781	No	0.0005	0	0	0	0	0	0	0	-0.925665	0.283805	[0,50]
YJL160C	10	117962	118825	-1	864	13	0	0	0	0	0	0	0	CGN	1781	No	0.0013	0	0	0	0	0	0	0	-0.53259	0.369913	[0,50]
YJL161W	10	117245	117787	1	543	12	0	0	0	0	0	0	0	CGN	1781	No	0.0012	0	0	0	0	0	0	0	-0.198789	0.450466	[0,50]
YJL162C	10	113878	115629	-1	1752	11	0	0	0	0	0	0	0	CGN	1781	No	0.0011	0	0	0	0	0	0	0	-1.456	0.189079	[0,50]
YJL163C	10	111666	113333	-1	1668	7	0	0	0	0	1	0	0	CGN	1781	No	0.0007	0	0	0	0	0.00333333	0	0	-1.36865	0.202838	[0,50]
YJL164C	10	109966	111159	-1	1194	7	0	2	0	0	0	0	0	CGN	1781	No	0.0007	0	0.00666667	0	0	0	0	0	-0.87575	0.294059	[0,50]
YJL165C	10	106894	109461	-1	2568	8	0	0	0	0	0	0	1	CGN	1781	No	0.0008	0	0	0	0	0	0	0.000389408	-2.11582	0.107569	[0,50]
YJL166W	10	106434	106718	1	285	8	0	0	0	0	0	0	0	CGN	1781	No	0.0008	0	0	0	0	0	0	0	0.0694996	0.517368	[0,50]
YJL167W	10	105014	106072	1	1059	10	0	1	0	0	0	0	1	CGN	1781	Yes	0.001	0	0.00333333	0	0	0	0	0.000944287	-0.51414	0.374224	[0,50]
YJL168C	10	102227	104428	-1	2202	12	0	0	0	0	0	0	0	CGN	1781	No	0.0012	0	0	0	0	0	0	0	-1.92395	0.127422	[0,50]
YJL169W	10	102099	102467	1	369	12	0	0	0	0	0	0	0	CGN	1781	No	0.0012	0	0	0	0	0	0	0	-0.0178503	0.495538	[0,50]
YJL170C	10	101150	101779	-1	630	16	0	0	0	0	0	0	0	CGN	1781	No	0.0016	0	0	0	0	0	0	0	-0.289259	0.428185	[0,50]
YJL171C	10	99704	100894	-1	1191	13	0	0	0	0	0	0	0	CGN	1781	No	0.0013	0	0	0	0	0	0	0	-0.872631	0.294707	[0,50]
YJL172W	10	97737	99467	1	1731	17	0	0	1	0	0	0	1	CGN	1781	No	0.0017	0	0	0.005	0	0	0	0.000577701	-0.988621	0.271185	[0,50]
YJL173C	10	96161	96529	-1	369	12	0	0	0	0	0	0	0	CGN	1781	Yes	0.0012	0	0	0	0	0	0	0	-0.0178503	0.495538	[0,50]
YJL174W	10	95092	95922	1	831	12	0	0	0	0	0	0	0	CGN	1781	Yes	0.0012	0	0	0	0	0	0	0	-0.498274	0.377946	[0,50]
YJL175W	10	94049	94561	1	513	9	0	0	0	0	0	0	0	CGN	1781	No	0.0009	0	0	0	0	0	0	0	-0.167593	0.4582	[0,50]
YJL176C	10	92053	94530	-1	2478	11	0	0	0	0	0	0	0	CGN	1781	No	0.0011	0	0	0	0	0	0	0	-2.21096	0.098771	[0,50]
YJL177W	10	90786	91657	1	872	18	0	1	0	0	0	0	0	CGN	1781	No	0.0018	0	0.00333333	0	0	0	0	0	-0.540909	0.367976	[0,50]
YJL178C	10	89282	90097	-1	816	20	0	0	0	0	0	0	0	CGN	1781	No	0.002	0	0	0	0	0	0	0	-0.482676	0.38162	[0,50]
YJL179W	10	88787	89116	1	330	20	0	0	0	0	0	0	0	CGN	1781	No	0.002	0	0	0	0	0	0	0	0.022705	0.505676	[0,50]
YJL180C	10	87583	88560	-1	978	17	0	0	0	0	0	0	0	CGN	1781	No	0.0017	0	0	0	0	0	0	0	-0.651137	0.342733	[0,50]
YJL181W	10	85660	87495	1	1836	9	0	0	0	0	0	0	0	CGN	1781	No	0.0009	0	0	0	0	0	0	0	-1.54335	0.176048	[0,50]
YJL182C	10	85435	85752	-1	318	8	0	0	0	0	0	0	0	CGN	1781	No	0.0008	0	0	0	0	0	0	0	0.0351836	0.508795	[0,50]
YJL183W	10	84068	85336	1	1269	4	0	0	0	0	0	0	0	CGN	1781	No	0.0004	0	0	0	0	0	0	0	-0.953741	0.278133	[0,50]
YJL184W	10	83448	83819	1	372	4	0	0	0	0	0	0	0	CGN	1781	No	0.0004	0	0	0	0	0	0	0	-0.0209699	0.494758	[0,50]
YJL185C	10	82095	82976	-1	882	8	0	0	0	0	0	0	0	CGN	1781	No	0.0008	0	0	0	0	0	0	0	-0.551308	0.365561	[0,50]
YJL186W	10	80155	81915	1	1761	12	0	0	0	0	0	0	0	CGN	1781	No	0.0012	0	0	0	0	0	0	0	-1.46536	0.187649	[0,50]
YJL187C	10	76803	79262	-1	2460	7	0	0	0	0	0	0	0	CGN	1781	No	0.0007	0	0	0	0	0	0	0	-2.19224	0.10045	[0,50]
YJL188C	10	76202	76510	-1	309	7	0	0	0	0	0	0	0	CGN	1781	No	0.0007	0	0	0	0	0	0	0	0.0445425	0.511134	[0,50]
YJL189W	10	75933	76474	1	542	6	0	0	0	0	0	0	0	CGN	1781	No	0.0006	0	0	0	0	0	0	0	-0.197749	0.450723	[0,50]
YJL190C	10	74910	75302	-1	393	12	0	0	0	0	0	0	0	CGN	1781	No	0.0012	0	0	0	0	0	0	0	-0.0428074	0.4893	[0,50]
YJL191W	10	73787	74611	1	825	17	0	0	0	0	0	0	2	CGN	1781	No	0.0017	0	0	0	0	0	0	0.00242424	-0.0182073	0.495448	[0,50]
YJL192C	10	72710	73414	-1	705	16	0	0	0	0	0	0	0	CGN	1781	No	0.0016	0	0	0	0	0	0	0	-0.36725	0.409206	[0,50]
YJL193W	10	71366	72574	1	1209	17	0	0	0	0	0	0	1	CGN	1781	No	0.0017	0	0	0	0	0	0	0.00082713	-0.676984	0.336935	[0,50]
YJL194W	10	69338	70879	1	1542	23	0	0	0	0	0	0	0	CGN	1781	Yes	0.0023	0	0	0	0	0	0	0	-1.23763	0.224849	[0,50]
YJL196C	10	67850	68782	-1	933	26	0	0	0	0	0	0	0	CGN	1781	No	0.0026	0	0	0	0	0	0	0	-0.604342	0.353351	[0,50]
YJL197C-A	10	65805	66086	-1	282	26	0	0	0	0	0	0	0	CGN	1781	No	0.0026	0	0	0	0	0	0	0	0.0726192	0.518147	[0,50]
YJL197W	10	63805	67569	1	3765	15	0	1	0	0	0	0	0	CGN	1781	No	0.0015	0	0.00333333	0	0	0	0	0	-3.54928	0.0279421	[0,50]
YJL198W	10	60844	63489	1	2646	11	0	0	0	0	1	0	0	CGN	1781	No	0.0011	0	0	0	0	0.00333333	0	0	-2.38565	0.0842732	[0,50]
YJL199C	10	59856	60182	-1	327	10	0	0	0	0	0	0	0	CGN	1781	No	0.001	0	0	0	0	0	0	0	0.0258246	0.506456	[0,50]
YJL200C	10	56444	58813	-1	2370	9	0	0	0	0	0	0	1	CGN	1781	No	0.0009	0	0	0	0	0	0	0.000421941	-1.90802	0.129204	[0,50]
YJL201W	10	54379	56178	1	1800	11	0	0	0	0	0	0	0	CGN	1781	No	0.0011	0	0	0	0	0	0	0	-1.50592	0.181545	[0,50]
YJL203W	10	53341	54183	1	843	10	0	0	0	0	0	0	0	CGN	1781	Yes	0.001	0	0	0	0	0	0	0	-0.510753	0.375017	[0,50]
YJL204C	10	50629	53151	-1	2523	17	0	0	0	0	0	0	1	CGN	1781	No	0.0017	0	0	0	0	0	0	0.000396354	-2.06862	0.112185	[0,50]
YJL205C	10	50139	50443	-1	305	15	0	0	0	0	0	0	0	CGN	1781	No	0.0015	0	0	0	0	0	0	0	0.048702	0.512173	[0,50]
YJL206C	10	47659	49935	-1	2277	14	0	0	0	0	0	0	1	CGN	1781	No	0.0014	0	0	0	0	0	0	0.000439174	-1.8103	0.140602	[0,50]
YJL207C	10	41389	47433	-1	6045	3	0	0	0	0	0	0	0	CGN	1781	No	0.0003	0	0	0	0	0	0	0	-5.9202	0.00267747	[0,50]
YJL208C	10	40194	41183	-1	990	6	0	0	0	0	0	0	0	CGN	1781	No	0.0006	0	0	0	0	0	0	0	-0.663615	0.339928	[0,50]
YJL209W	10	38005	39969	1	1965	10	0	0	0	0	0	0	0	CGN	1781	No	0.001	0	0	0	0	0	0	0	-1.6775	0.157427	[0,50]
YJL210W	10	36919	37734	1	816	16	0	1	0	0	0	0	0	CGN	1781	No	0.0016	0	0.00333333	0	0	0	0	0	-0.482676	0.38162	[0,50]
YJL211C	10	36757	37200	-1	444	16	0	0	0	1	1	1	0	CGN	1781	No	0.0016	0	0	0	0.01	0.00333333	0.005	0	-0.183188	0.454331	[0,50]
YJL212C	10	33850	36249	-1	2400	13	0	0	0	0	0	0	0	CGN	1781	No	0.0013	0	0	0	0	0	0	0	-2.12984	0.10623	[0,50]
YJL213W	10	32163	33158	1	996	11	0	0	0	0	0	0	1	CGN	1781	No	0.0011	0	0	0	0	0	0	0.00100402	-0.445129	0.390519	[0,50]
YJL214W	10	26887	28596	1	1710	6	0	0	0	0	0	0	0	CGN	1781	No	0.0006	0	0	0	0	0	0	0	-1.41233	0.195867	[0,50]
YJL215C	10	26412	26771	-1	360	5	0	0	0	0	0	0	0	CGN	1781	No	0.0005	0	0	0	0	0	0	0	-0.00849136	0.497877	[0,50]
YJL216C	10	24341	26086	-1	1746	3	0	0	0	0	0	0	0	CGN	1781	No	0.0003	0	0	0	0	0	0	0	-1.44976	0.190038	[0,50]
YJL217W	10	23133	23729	1	597	6	0	1	0	0	0	0	0	CGN	1781	No	0.0006	0	0.00333333	0	0	0	0	0	-0.254943	0.436607	[0,50]
YJL218W	10	21973	22563	1	591	7	0	0	0	0	0	0	0	CGN	1781	No	0.0007	0	0	0	0	0	0	0	-0.248703	0.438143	[0,50]
YJL219W	10	19497	21200	1	1704	16	0	0	0	0	0	0	1	CGN	1781	No	0.0016	0	0	0	0	0	0	0.000586854	-1.2058	0.230446	[0,50]
YJL220W	10	18243	18695	1	453	18	0	0	0	0	0	0	0	CGN	1781	No	0.0018	0	0	0	0	0	0	0	-0.1052	0.473724	[0,50]
YJL221C	10	16767	18536	-1	1770	13	0	0	0	0	0	0	0	CGN	1781	No	0.0013	0	0	0	0	0	0	0	-1.47472	0.186226	[0,50]
YJL222W	10	11475	16124	1	4650	6	0	0	0	0	0	0	0	CGN	1781	No	0.0006	0	0	0	0	0	0	0	-4.46957	0.0113225	[0,50]
YJL222W-A	10	9452	9679	1	228	7	0	0	0	0	0	0	0	CGN	1781	No	0.0007	0	0	0	0	0	0	0	0.128773	0.532149	[0,50]
YJL222W-B	10	9346	9483	1	138	7	0	0	0	0	0	0	0	CGN	1781	No	0.0007	0	0	0	0	0	0	0	0.222362	0.555363	[0,50]
YJL223C	10	8776	9138	-1	363	7	0	0	0	0	0	0	0	CGN	1781	No	0.0007	0	0	0	0	0	0	0	-0.011611	0.497097	[0,50]
YJL225C	10	466	6130	-1	5665	3	0	0	0	0	0	0	0	CGN	1781	No	0.0003	0	0	0	0	0	0	0	-5.52505	0.00396985	[0,50]
YJL225W-A	10	829	1311	1	483	3	0	0	0	0	0	0	0	CGN	1781	No	0.0003	0	0	0	0	0	0	0	-0.136396	0.465954	[0,50]
YJR001W	10	436802	438610	1	1809	8	0	0	0	0	0	0	0	CGN	1781	No	0.0008	0	0	0	0	0	0	0	-1.51528	0.180158	[0,50]
YJR002W	10	438865	440646	1	1782	12	0	0	0	0	0	0	0	CGN	1781	Yes	0.0012	0	0	0	0	0	0	0	-1.4872	0.184342	[0,50]
YJR003C	10	440994	442553	-1	1560	11	0	0	0	0	0	0	0	CGN	1781	No	0.0011	0	0	0	0	0	0	0	-1.25635	0.221604	[0,50]
YJR004C	10	442909	444861	-1	1953	4	0	0	0	0	0	0	0	CGN	1781	No	0.0004	0	0	0	0	0	0	0	-1.66502	0.159089	[0,50]
YJR005C-A	10	448477	448758	-1	282	9	0	0	0	0	0	0	0	CGN	1781	No	0.0009	0	0	0	0	0	0	0	0.0726192	0.518147	[0,50]
YJR005W	10	445923	448025	1	2103	7	0	0	0	0	0	0	0	CGN	1781	No	0.0007	0	0	0	0	0	0	0	-1.821	0.139314	[0,50]
YJR006W	10	449202	450665	1	1464	10	0	0	0	0	0	0	0	CGN	1781	Yes	0.001	0	0	0	0	0	0	0	-1.15652	0.239301	[0,50]
YJR007W	10	451020	451934	1	915	12	0	0	0	0	0	0	0	CGN	1781	No	0.0012	0	0	0	0	0	0	0	-0.585624	0.357639	[0,50]
YJR008W	10	452430	453446	1	1017	11	0	0	0	0	0	0	0	CGN	1781	No	0.0011	0	0	0	0	0	0	0	-0.691692	0.333657	[0,50]
YJR009C	10	453683	454681	-1	999	8	0	0	0	0	0	0	0	CGN	1781	No	0.0008	0	0	0	0	0	0	0	-0.672974	0.337831	[0,50]
YJR010C-A	10	458077	458361	-1	285	3	0	0	0	0	0	0	0	CGN	1781	No	0.0003	0	0	0	0	0	0	0	0.0694996	0.517368	[0,50]
YJR010W	10	456239	457774	1	1536	3	0	0	0	0	0	0	0	CGN	1781	No	0.0003	0	0	0	0	0	0	0	-1.23139	0.225938	[0,50]
YJR011C	10	458641	459426	-1	786	7	0	0	0	0	0	0	0	CGN	1781	No	0.0007	0	0	0	0	0	0	0	-0.45148	0.389009	[0,50]
YJR014W	10	461829	462425	1	597	10	0	0	0	0	0	0	0	CGN	1781	No	0.001	0	0	0	0	0	0	0	-0.254943	0.436607	[0,50]
YJR015W	10	462721	464253	1	1533	9	0	0	0	0	0	0	0	CGN	1781	No	0.0009	0	0	0	0	0	0	0	-1.22827	0.226484	[0,50]
YJR017C	10	466521	467033	-1	513	6	0	1	0	0	0	0	0	CGN	1781	Yes	0.0006	0	0.00333333	0	0	0	0	0	-0.167593	0.4582	[0,50]
YJR018W	10	466786	467148	1	363	6	0	0	0	1	1	1	0	CGN	1781	No	0.0006	0	0	0	0.01	0.00333333	0.005	0	-0.0989577	0.475281	[0,50]
YJR019C	10	467232	468281	-1	1050	5	0	0	0	1	1	1	0	CGN	1781	No	0.0005	0	0	0	0.01	0.00333333	0.005	0	-0.813355	0.307176	[0,50]
YJR020W	10	468001	468333	1	333	10	0	0	0	0	0	0	0	CGN	1781	No	0.001	0	0	0	0	0	0	0	0.0195854	0.504896	[0,50]
YJR021C	10	468555	469579	-1	1025	10	0	0	0	0	0	0	0	CGN	1781	No	0.001	0	0	0	0	0	0	0	-0.700011	0.33181	[0,50]
YJR022W	10	469784	470113	1	330	8	0	0	0	0	0	0	0	CGN	1781	Yes	0.0008	0	0	0	0	0	0	0	0.022705	0.505676	[0,50]
YJR023C	10	469804	470205	-1	402	8	0	0	0	0	0	0	0	CGN	1781	No	0.0008	0	0	0	0	0	0	0	-0.0521663	0.486961	[0,50]
YJR024C	10	470230	470964	-1	735	8	0	0	0	0	0	0	0	CGN	1781	No	0.0008	0	0	0	0	0	0	0	-0.398446	0.401686	[0,50]
YJR025C	10	471138	471671	-1	534	6	0	0	0	0	0	0	0	CGN	1781	No	0.0006	0	0	0	0	0	0	0	-0.18943	0.452784	[0,50]
YJR030C	10	483959	486196	-1	2238	9	0	0	0	0	0	0	0	CGN	1781	No	0.0009	0	0	0	0	0	0	0	-1.96138	0.123317	[0,50]
YJR031C	10	486586	490812	-1	4227	13	0	0	0	0	0	0	0	CGN	1781	No	0.0013	0	0	0	0	0	0	0	-4.0297	0.017469	[0,50]
YJR032W	10	491081	492262	1	1182	10	0	0	0	0	0	0	0	CGN	1781	No	0.001	0	0	0	0	0	0	0	-0.863272	0.296656	[0,50]
YJR033C	10	492378	496451	-1	4074	5	0	0	0	0	0	0	0	CGN	1781	No	0.0005	0	0	0	0	0	0	0	-3.8706	0.0204201	[0,50]
YJR034W	10	496683	497009	1	327	7	0	0	0	0	0	0	0	CGN	1781	No	0.0007	0	0	0	0	0	0	0	0.0258246	0.506456	[0,50]
YJR035W	10	497355	500612	1	3258	10	0	0	0	0	0	0	1	CGN	1781	No	0.001	0	0	0	0	0	0	0.000306937	-2.83816	0.0552964	[0,50]
YJR036C	10	500713	503391	-1	2679	11	0	0	0	0	0	0	0	CGN	1781	No	0.0011	0	0	0	0	0	0	0	-2.41997	0.0816625	[0,50]
YJR037W	10	503102	503485	1	384	8	0	0	0	0	0	0	0	CGN	1781	No	0.0008	0	0	0	0	0	0	0	-0.0334485	0.491639	[0,50]
YJR038C	10	503710	504072	-1	363	7	0	0	0	0	0	0	0	CGN	1781	No	0.0007	0	0	0	0	0	0	0	-0.011611	0.497097	[0,50]
YJR039W	10	503936	507301	1	3366	6	0	0	0	0	0	0	0	CGN	1781	No	0.0006	0	0	0	0	0	0	0	-3.13437	0.0417117	[0,50]
YJR041C	10	510239	513763	-1	3525	9	0	1	0	0	0	0	0	CGN	1781	No	0.0009	0	0.00333333	0	0	0	0	0	-3.29971	0.0355812	[0,50]
YJR042W	10	514055	516289	1	2235	8	0	1	0	0	0	0	0	CGN	1781	Yes	0.0008	0	0.00333333	0	0	0	0	0	-1.95826	0.123655	[0,50]
YJR043C	10	516461	517513	-1	1053	9	0	1	0	0	0	0	0	CGN	1781	No	0.0009	0	0.00333333	0	0	0	0	0	-0.729127	0.325386	[0,50]
YJR044C	10	518763	519185	-1	423	8	1	1	1	0	0	0	0	CGN	1781	No	0.0008	0.01	0.00333333	0.005	0	0	0	0	0.454238	0.611646	[0,50]
YJR045C	10	519638	521602	-1	1965	6	0	0	0	0	0	0	1	CGN	1781	No	0.0006	0	0	0	0	0	0	0.000508906	-1.48177	0.18516	[0,50]
YJR046W	10	522048	523862	1	1815	7	0	0	0	0	0	0	1	CGN	1781	No	0.0007	0	0	0	0	0	0	0.000550964	-1.32333	0.210266	[0,50]
YJR047C	10	524908	525381	-1	474	7	0	0	0	0	0	0	0	CGN	1781	No	0.0007	0	0	0	0	0	0	0	-0.127038	0.468283	[0,50]
YJR048W	10	526335	526664	1	330	6	0	1	0	0	0	0	0	CGN	1781	No	0.0006	0	0.00333333	0	0	0	0	0	0.022705	0.505676	[0,50]
YJR049C	10	526884	528476	-1	1593	6	0	0	0	0	0	0	0	CGN	1781	No	0.0006	0	0	0	0	0	0	0	-1.29066	0.215741	[0,50]
YJR050W	10	528697	529404	1	708	6	0	0	0	0	0	0	0	CGN	1781	No	0.0006	0	0	0	0	0	0	0	-0.370369	0.408452	[0,50]
YJR051W	10	529861	531366	1	1506	7	0	0	0	0	0	0	0	CGN	1781	No	0.0007	0	0	0	0	0	0	0	-1.20019	0.231441	[0,50]
YJR052W	10	532062	533759	1	1698	7	0	0	0	0	0	0	0	CGN	1781	No	0.0007	0	0	0	0	0	0	0	-1.39985	0.19784	[0,50]
YJR053W	10	534027	535751	1	1725	6	0	0	0	0	1	0	0	CGN	1781	No	0.0006	0	0	0	0	0.00333333	0	0	-1.42793	0.193422	[0,50]
YJR054W	10	536056	537549	1	1494	4	0	1	0	0	0	0	0	CGN	1781	No	0.0004	0	0.00333333	0	0	0	0	0	-1.18771	0.233668	[0,50]
YJR055W	10	538772	539266	1	495	6	0	0	0	0	0	0	0	CGN	1781	No	0.0006	0	0	0	0	0	0	0	-0.148875	0.46285	[0,50]
YJR056C	10	541792	542502	-1	711	9	0	0	0	0	0	0	0	CGN	1781	No	0.0009	0	0	0	0	0	0	0	-0.373489	0.407698	[0,50]
YJR058C	10	544732	545175	-1	444	17	0	0	0	0	0	0	1	CGN	1781	No	0.0017	0	0	0	0	0	0	0.00225225	0.201994	0.550327	[0,50]
YJR059W	10	545787	548243	1	2457	14	0	0	0	0	0	0	3	CGN	1781	No	0.0014	0	0	0	0	0	0	0.001221	-1.61984	0.165226	[0,50]
YJR060W	10	548759	549814	1	1056	7	0	0	0	0	0	0	0	CGN	1781	No	0.0007	0	0	0	0	0	0	0	-0.732247	0.324702	[0,50]
YJR061W	10	550511	553318	1	2808	8	0	0	0	0	0	0	0	CGN	1781	No	0.0008	0	0	0	0	0	0	0	-2.55412	0.0721505	[0,50]
YJR062C	10	553476	554849	-1	1374	11	0	0	0	0	0	0	0	CGN	1781	No	0.0011	0	0	0	0	0	0	0	-1.06293	0.25675	[0,50]
YJR063W	10	555195	555572	1	378	12	0	0	0	0	1	0	0	CGN	1781	No	0.0012	0	0	0	0	0.00333333	0	0	-0.0272092	0.493198	[0,50]
YJR064W	10	555914	557602	1	1689	14	0	1	0	0	0	0	0	CGN	1781	Yes	0.0014	0	0.00333333	0	0	0	0	0	-1.39049	0.199329	[0,50]
YJR065C	10	557809	559158	-1	1350	8	0	0	0	0	0	0	0	CGN	1781	Yes	0.0008	0	0	0	0	0	0	0	-1.03797	0.261542	[0,50]
YJR066W	10	559416	566828	1	7413	4	0	0	0	0	0	0	0	CGN	1781	No	0.0004	0	0	0	0	0	0	0	-7.34276	0.000646844	[0,50]
YJR067C	10	567019	567444	-1	426	4	0	0	0	0	0	0	0	CGN	1781	No	0.0004	0	0	0	0	0	0	0	-0.0771234	0.480729	[0,50]
YJR068W	10	567643	568704	1	1062	3	0	0	0	0	0	0	0	CGN	1781	Yes	0.0003	0	0	0	0	0	0	0	-0.738486	0.323335	[0,50]
YJR069C	10	568806	569399	-1	594	2	0	0	0	0	0	0	0	CGN	1781	No	0.0002	0	0	0	0	0	0	0	-0.251823	0.437375	[0,50]
YJR070C	10	569621	570598	-1	978	3	0	0	0	0	0	0	0	CGN	1781	No	0.0003	0	0	0	0	0	0	0	-0.651137	0.342733	[0,50]
YJR071W	10	570405	570773	1	369	2	0	0	0	0	0	0	0	CGN	1781	No	0.0002	0	0	0	0	0	0	0	-0.0178503	0.495538	[0,50]
YJR072C	10	570967	572124	-1	1158	2	0	0	0	0	0	0	0	CGN	1781	Yes	0.0002	0	0	0	0	0	0	0	-0.838315	0.30189	[0,50]
YJR073C	10	572315	572935	-1	621	4	0	0	0	0	0	0	0	CGN	1781	No	0.0004	0	0	0	0	0	0	0	-0.2799	0.430478	[0,50]
YJR074W	10	573095	573751	1	657	4	0	0	0	0	0	0	0	CGN	1781	No	0.0004	0	0	0	0	0	0	0	-0.317335	0.421325	[0,50]
YJR075W	10	573981	575171	1	1191	6	0	0	0	0	0	0	1	CGN	1781	No	0.0006	0	0	0	0	0	0	0.000839631	-0.657534	0.341294	[0,50]
YJR076C	10	575354	576601	-1	1248	4	0	0	0	0	0	0	0	CGN	1781	Yes	0.0004	0	0	0	0	0	0	0	-0.931904	0.282539	[0,50]
YJR077C	10	577255	578190	-1	936	2	0	0	0	0	0	0	0	CGN	1781	No	0.0002	0	0	0	0	0	0	0	-0.607462	0.352638	[0,50]
YJR078W	10	578860	580221	1	1362	1	0	0	0	0	0	0	0	CGN	1781	No	0.0001	0	0	0	0	0	0	0	-1.05045	0.259139	[0,50]
YJR079W	10	580205	581239	1	1035	3	0	0	0	0	0	0	0	CGN	1781	No	0.0003	0	0	0	0	0	0	0	-0.71041	0.329508	[0,50]
YJR080C	10	580432	581616	-1	1185	3	0	0	0	0	0	0	0	CGN	1781	No	0.0003	0	0	0	0	0	0	0	-0.866392	0.296006	[0,50]
YJR082C	10	581914	582255	-1	342	5	0	0	0	0	0	0	0	CGN	1781	No	0.0005	0	0	0	0	0	0	0	0.0102265	0.502557	[0,50]
YJR083C	10	582608	583537	-1	930	6	0	0	0	0	0	0	0	CGN	1781	No	0.0006	0	0	0	0	0	0	0	-0.601222	0.354064	[0,50]
YJR084W	10	583733	585004	1	1272	5	0	0	0	0	0	0	0	CGN	1781	No	0.0005	0	0	0	0	0	0	0	-0.956861	0.277507	[0,50]
YJR085C	10	585120	585437	-1	318	4	0	0	0	0	0	0	0	CGN	1781	No	0.0004	0	0	0	0	0	0	0	0.0351836	0.508795	[0,50]
YJR086W	10	586068	586400	1	333	3	0	0	0	0	0	0	0	CGN	1781	No	0.0003	0	0	0	0	0	0	0	0.0195854	0.504896	[0,50]
YJR087W	10	586400	586750	1	351	4	0	0	0	0	0	0	0	CGN	1781	No	0.0004	0	0	0	0	0	0	0	0.000867547	0.500217	[0,50]
YJR088C	10	586495	587373	-1	879	4	0	0	0	0	0	0	0	CGN	1781	No	0.0004	0	0	0	0	0	0	0	-0.548189	0.366285	[0,50]
YJR090C	10	590872	594327	-1	3456	6	0	0	0	0	0	0	0	CGN	1781	No	0.0006	0	0	0	0	0	0	0	-3.22796	0.0381271	[0,50]
YJR091C	10	595061	598336	-1	3276	12	0	0	0	0	0	0	0	CGN	1781	No	0.0012	0	0	0	0	0	0	0	-3.04078	0.0456173	[0,50]
YJR092W	10	598735	603078	1	4344	14	0	0	0	0	0	0	0	CGN	1781	No	0.0014	0	0	0	0	0	0	0	-4.15137	0.0154989	[0,50]
YJR093C	10	603220	604203	-1	984	9	0	0	0	0	0	0	0	CGN	1781	Yes	0.0009	0	0	0	0	0	0	0	-0.657376	0.341329	[0,50]
YJR094C	10	604569	605651	-1	1083	7	0	0	0	0	0	0	1	CGN	1781	No	0.0007	0	0	0	0	0	0	0.000923361	-0.540323	0.368112	[0,50]
YJR094W-A	10	608305	608858	1	554	6	0	0	0	0	0	0	0	CGN	1781	No	0.0006	0	0	0	0	0	0	0	-0.210228	0.447636	[0,50]
YJR095W	10	609773	610741	1	969	9	0	0	0	0	0	0	0	CGN	1781	No	0.0009	0	0	0	0	0	0	0	-0.641778	0.344845	[0,50]
YJR096W	10	611195	612043	1	849	13	0	0	0	0	1	0	0	CGN	1781	No	0.0013	0	0	0	0	0.00333333	0	0	-0.516992	0.373556	[0,50]
YJR097W	10	612413	612931	1	519	10	0	1	0	0	0	0	0	CGN	1781	No	0.001	0	0.00333333	0	0	0	0	0	-0.173832	0.456651	[0,50]
YJR098C	10	613186	615156	-1	1971	11	0	1	0	0	0	0	0	CGN	1781	No	0.0011	0	0.00333333	0	0	0	0	0	-1.68374	0.156601	[0,50]
YJR099W	10	615576	616286	1	711	7	0	1	0	0	0	0	0	CGN	1781	No	0.0007	0	0.00333333	0	0	0	0	0	-0.373489	0.407698	[0,50]
YJR100C	10	616351	617334	-1	984	7	0	1	0	0	0	0	0	CGN	1781	No	0.0007	0	0.00333333	0	0	0	0	0	-0.657376	0.341329	[0,50]
YJR101W	10	618234	619034	1	801	8	0	0	0	0	0	0	0	CGN	1781	No	0.0008	0	0	0	0	0	0	0	-0.467078	0.385308	[0,50]
YJR102C	10	619157	619765	-1	609	10	0	0	0	0	0	0	0	CGN	1781	No	0.001	0	0	0	0	0	0	0	-0.267421	0.43354	[0,50]
YJR103W	10	620754	622490	1	1737	10	0	1	0	0	0	0	0	CGN	1781	No	0.001	0	0.00333333	0	0	0	0	0	-1.4404	0.191483	[0,50]
YJR104C	10	622550	623014	-1	465	13	0	2	0	0	0	0	0	CGN	1781	No	0.0013	0	0.00666667	0	0	0	0	0	-0.117679	0.470614	[0,50]
YJR105W	10	623581	624603	1	1023	11	0	1	0	0	0	0	2	CGN	1781	No	0.0011	0	0.00333333	0	0	0	0	0.00195503	-0.251585	0.437433	[0,50]
YJR106W	10	624838	627015	1	2178	8	0	0	0	0	0	0	1	CGN	1781	No	0.0008	0	0	0	0	0	0	0.000459137	-1.70618	0.15366	[0,50]
YJR107W	10	627340	628326	1	987	5	0	0	0	0	0	0	1	CGN	1781	No	0.0005	0	0	0	0	0	0	0.00101317	-0.435234	0.392877	[0,50]
YJR108W	10	628712	629083	1	372	4	0	0	0	0	0	0	0	CGN	1781	No	0.0004	0	0	0	0	0	0	0	-0.0209699	0.494758	[0,50]
YJR109C	10	629585	632941	-1	3357	9	0	0	0	0	0	0	0	CGN	1781	No	0.0009	0	0	0	0	0	0	0	-3.12501	0.0420874	[0,50]
YJR110W	10	633615	635681	1	2067	11	0	0	0	0	0	0	0	CGN	1781	No	0.0011	0	0	0	0	0	0	0	-1.78356	0.143864	[0,50]
YJR111C	10	635855	636706	-1	852	13	0	0	0	0	0	0	0	CGN	1781	No	0.0013	0	0	0	0	0	0	0	-0.520112	0.372826	[0,50]
YJR112W	10	637030	637635	1	606	11	0	0	0	0	0	0	0	CGN	1781	Yes	0.0011	0	0	0	0	0	0	0	-0.264302	0.434307	[0,50]
YJR112W-A	10	637790	638168	1	379	10	0	0	0	0	0	0	0	CGN	1781	No	0.001	0	0	0	0	0	0	0	-0.0282491	0.492938	[0,50]
YJR113C	10	638232	638975	-1	744	9	0	0	0	0	0	0	0	CGN	1781	No	0.0009	0	0	0	0	0	0	0	-0.407805	0.399439	[0,50]
YJR114W	10	638659	639051	1	393	8	0	0	0	0	0	0	0	CGN	1781	No	0.0008	0	0	0	0	0	0	0	-0.0428074	0.4893	[0,50]
YJR115W	10	639942	640451	1	510	7	0	0	0	1	1	1	0	CGN	1781	No	0.0007	0	0	0	0.01	0.00333333	0.005	0	-0.25182	0.437376	[0,50]
YJR116W	10	640825	641664	1	840	9	0	1	0	0	0	0	0	CGN	1781	No	0.0009	0	0.00333333	0	0	0	0	0	-0.507633	0.375749	[0,50]
YJR117W	10	642007	643368	1	1362	10	0	0	0	0	0	0	0	CGN	1781	No	0.001	0	0	0	0	0	0	0	-1.05045	0.259139	[0,50]
YJR118C	10	643490	644101	-1	612	10	0	0	0	0	0	0	0	CGN	1781	No	0.001	0	0	0	0	0	0	0	-0.270541	0.432774	[0,50]
YJR119C	10	644304	646490	-1	2187	10	0	1	0	0	0	0	0	CGN	1781	No	0.001	0	0.00333333	0	0	0	0	0	-1.90835	0.129166	[0,50]
YJR120W	10	647126	647476	1	351	1	0	0	0	0	0	0	0	CGN	1781	No	0.0001	0	0	0	0	0	0	0	0.000867547	0.500217	[0,50]
YJR121W	10	647607	649142	1	1536	1	0	0	0	0	0	0	0	CGN	1781	No	0.0001	0	0	0	0	0	0	0	-1.23139	0.225938	[0,50]
YJR122W	10	649776	651269	1	1494	10	0	0	0	0	0	0	0	CGN	1781	No	0.001	0	0	0	0	0	0	0	-1.18771	0.233668	[0,50]
YJR123W	10	651901	652578	1	678	11	0	0	0	0	0	0	0	CGN	1781	Yes	0.0011	0	0	0	0	0	0	0	-0.339173	0.41601	[0,50]
YJR124C	10	652892	654238	-1	1347	10	0	0	0	0	0	0	0	CGN	1781	No	0.001	0	0	0	0	0	0	0	-1.03485	0.262145	[0,50]
YJR125C	10	654737	655963	-1	1227	7	0	0	0	0	0	0	0	CGN	1781	No	0.0007	0	0	0	0	0	0	0	-0.910066	0.286986	[0,50]
YJR126C	10	656254	658689	-1	2436	6	0	0	0	0	0	0	0	CGN	1781	No	0.0006	0	0	0	0	0	0	0	-2.16728	0.102727	[0,50]
YJR127C	10	658917	663059	-1	4143	8	1	1	1	0	0	0	0	CGN	1781	No	0.0008	0.01	0.00333333	0.005	0	0	0	0	-3.41411	0.0318573	[0,50]
YJR128W	10	662921	663280	1	360	11	0	0	0	0	0	0	1	CGN	1781	No	0.0011	0	0	0	0	0	0	0.00277778	0.320124	0.579354	[0,50]
YJR129C	10	664000	665019	-1	1020	7	0	0	0	0	1	0	0	CGN	1781	No	0.0007	0	0	0	0	0.00333333	0	0	-0.694811	0.332964	[0,50]
YJR130C	10	665218	667137	-1	1920	6	0	0	0	0	0	0	0	CGN	1781	No	0.0006	0	0	0	0	0	0	0	-1.6307	0.163734	[0,50]
YJR131W	10	667644	669293	1	1650	6	0	0	0	0	0	0	0	CGN	1781	No	0.0006	0	0	0	0	0	0	0	-1.34994	0.205881	[0,50]
YJR132W	10	669522	672668	1	3147	4	0	0	0	0	0	0	0	CGN	1781	No	0.0004	0	0	0	0	0	0	0	-2.90663	0.0518266	[0,50]
YJR133W	10	672991	673620	1	630	6	0	0	0	0	0	0	0	CGN	1781	No	0.0006	0	0	0	0	0	0	0	-0.289259	0.428185	[0,50]
YJR134C	10	673729	675852	-1	2124	8	0	0	0	0	0	0	0	CGN	1781	No	0.0008	0	0	0	0	0	0	0	-1.84284	0.136716	[0,50]
YJR135C	10	676059	676778	-1	720	5	0	0	0	0	0	0	0	CGN	1781	No	0.0005	0	0	0	0	0	0	0	-0.382848	0.40544	[0,50]
YJR135W-A	10	676971	677234	1	264	6	0	0	0	0	0	0	0	CGN	1781	No	0.0006	0	0	0	0	0	0	0	0.091337	0.522818	[0,50]
YJR136C	10	677441	678706	-1	1266	6	0	0	0	0	0	0	0	CGN	1781	No	0.0006	0	0	0	0	0	0	0	-0.950622	0.27876	[0,50]
YJR137C	10	678957	683285	-1	4329	6	0	1	1	0	0	0	1	CGN	1781	No	0.0006	0	0.00333333	0.005	0	0	0	0.000231	-3.71053	0.0238803	[0,50]
YJR138W	10	684567	689321	1	4755	4	0	0	0	0	0	0	0	CGN	1781	No	0.0004	0	0	0	0	0	0	0	-4.57876	0.0101633	[0,50]
YJR139C	10	689445	690524	-1	1080	2	0	0	0	0	0	0	0	CGN	1781	No	0.0002	0	0	0	0	0	0	0	-0.757204	0.319254	[0,50]
YJR140C	10	690750	695696	-1	4947	6	0	0	0	0	0	0	0	CGN	1781	No	0.0006	0	0	0	0	0	0	0	-4.77842	0.00833918	[0,50]
YJR140W-A	10	690961	691110	1	150	6	0	0	0	0	0	0	0	CGN	1781	No	0.0006	0	0	0	0	0	0	0	0.209883	0.552279	[0,50]
YJR141W	10	695906	696949	1	1044	15	0	0	0	0	0	0	0	CGN	1781	Yes	0.0015	0	0	0	0	0	0	0	-0.719769	0.327444	[0,50]
YJR142W	10	697141	698169	1	1029	16	0	0	0	0	0	0	0	CGN	1781	No	0.0016	0	0	0	0	0	0	0	-0.70417	0.330888	[0,50]
YJR143C	10	698326	700614	-1	2289	16	0	0	0	0	0	0	1	CGN	1781	No	0.0016	0	0	0	0	0	0	0.000436872	-1.82291	0.139085	[0,50]
YJR144W	10	700882	701691	1	810	11	0	0	0	0	0	0	0	CGN	1781	No	0.0011	0	0	0	0	0	0	0	-0.476437	0.383094	[0,50]
YJR145C	10	702027	703068	-1	1042	8	0	0	0	0	0	0	0	CGN	1781	No	0.0008	0	0	0	0	0	0	0	-0.717689	0.327902	[0,50]
YJR146W	10	703885	704238	1	354	7	0	0	0	0	0	0	0	CGN	1781	No	0.0007	0	0	0	0	0	0	0	-0.00225209	0.499437	[0,50]
YJR147W	10	704196	705272	1	1077	6	0	0	0	1	1	1	0	CGN	1781	No	0.0006	0	0	0	0.01	0.00333333	0.005	0	-0.841431	0.301233	[0,50]
YJR148W	10	705744	706874	1	1131	2	0	0	0	0	1	0	0	CGN	1781	No	0.0002	0	0	0	0	0.00333333	0	0	-0.810238	0.30784	[0,50]
YJR149W	10	707160	708374	1	1215	2	1	1	1	0	0	0	0	CGN	1781	No	0.0002	0.01	0.00333333	0.005	0	0	0	0	-0.369346	0.408699	[0,50]
YJR150C	10	708811	709707	-1	897	3	0	0	0	0	0	0	0	CGN	1781	No	0.0003	0	0	0	0	0	0	0	-0.566906	0.361951	[0,50]
YJR151C	10	712255	715740	-1	3486	5	0	0	0	0	0	0	1	CGN	1781	No	0.0005	0	0	0	0	0	0	0.000286862	-3.07643	0.0440899	[0,50]
YJR151W-A	10	717580	717630	1	51	10	0	0	0	0	0	0	0	CGN	1781	No	0.001	0	0	0	0	0	0	0	0.312831	0.577576	[0,50]
YJR152W	10	719666	721297	1	1632	14	0	0	0	0	1	0	0	CGN	1781	No	0.0014	0	0	0	0	0.00333333	0	0	-1.33122	0.208958	[0,50]
YJR153W	10	722815	723900	1	1086	7	0	0	0	0	0	0	0	CGN	1781	No	0.0007	0	0	0	0	0	0	0	-0.763443	0.317899	[0,50]
YJR154W	10	725784	726824	1	1041	5	0	0	0	0	0	0	1	CGN	1781	No	0.0005	0	0	0	0	0	0	0.000960615	-0.494466	0.378842	[0,50]
YJR155W	10	727405	728271	1	867	8	0	0	0	0	0	0	0	CGN	1781	No	0.0008	0	0	0	0	0	0	0	-0.53571	0.369186	[0,50]
YJR156C	10	728574	729596	-1	1023	11	0	0	0	0	0	0	0	CGN	1781	No	0.0011	0	0	0	0	0	0	0	-0.697931	0.332271	[0,50]
YJR157W	10	730515	730877	1	363	9	0	0	0	0	0	0	0	CGN	1781	No	0.0009	0	0	0	0	0	0	0	-0.011611	0.497097	[0,50]
YJR158W	10	732440	734143	1	1704	6	0	0	0	0	0	0	0	CGN	1781	No	0.0006	0	0	0	0	0	0	0	-1.40609	0.196852	[0,50]
YJR159W	10	736044	737117	1	1074	5	0	0	0	0	0	0	0	CGN	1781	No	0.0005	0	0	0	0	0	0	0	-0.750965	0.320611	[0,50]
YJR160C	10	738008	739816	-1	1809	6	0	0	0	0	0	0	0	CGN	1781	No	0.0006	0	0	0	0	0	0	0	-1.51528	0.180158	[0,50]
YJR161C	10	742848	743999	-1	1152	3	0	0	0	0	0	0	0	CGN	1781	No	0.0003	0	0	0	0	0	0	0	-0.832076	0.303206	[0,50]
YJR162C	10	744911	745261	-1	351	4	0	0	0	0	0	0	0	CGN	1781	No	0.0004	0	0	0	0	0	0	0	0.000867547	0.500217	[0,50]
YKL001C	11	438777	439385	-1	609	13	0	0	0	0	0	0	0	CGN	1781	No	0.0013	0	0	0	0	0	0	0	-0.267421	0.43354	[0,50]
YKL002W	11	437778	438544	1	767	11	0	0	0	0	0	0	0	CGN	1781	No	0.0011	0	0	0	0	0	0	0	-0.431722	0.393715	[0,50]
YKL003C	11	437097	437492	-1	396	9	0	0	0	0	0	0	0	CGN	1781	No	0.0009	0	0	0	0	0	0	0	-0.045927	0.48852	[0,50]
YKL004W	11	435580	436785	1	1206	6	0	0	0	0	0	0	1	CGN	1781	Yes	0.0006	0	0	0	0	0	0	0.000829187	-0.673744	0.337659	[0,50]
YKL005C	11	433093	434877	-1	1785	6	0	0	0	0	1	0	0	CGN	1781	No	0.0006	0	0	0	0	0.00333333	0	0	-1.49032	0.183874	[0,50]
YKL006C-A	11	430198	430632	-1	435	10	0	0	0	0	0	0	0	CGN	1781	No	0.001	0	0	0	0	0	0	0	-0.0864823	0.478393	[0,50]
YKL006W	11	431906	432720	1	815	6	0	0	0	0	1	0	0	CGN	1781	No	0.0006	0	0	0	0	0.00333333	0	0	-0.481636	0.381866	[0,50]
YKL007W	11	429302	430108	1	807	9	0	0	0	0	0	0	0	CGN	1781	No	0.0009	0	0	0	0	0	0	0	-0.473317	0.383831	[0,50]
YKL008C	11	427295	428551	-1	1257	9	1	1	1	0	0	0	0	CGN	1781	No	0.0009	0.01	0.00333333	0.005	0	0	0	0	-0.413021	0.398188	[0,50]
YKL009W	11	426242	426952	1	711	6	0	0	0	0	0	0	0	CGN	1781	No	0.0006	0	0	0	0	0	0	0	-0.373489	0.407698	[0,50]
YKL010C	11	421424	425875	-1	4452	8	0	0	0	0	0	0	1	CGN	1781	No	0.0008	0	0	0	0	0	0	0.000224618	-4.0846	0.0165513	[0,50]
YKL011C	11	420155	421216	-1	1062	5	0	0	0	0	0	0	0	CGN	1781	No	0.0005	0	0	0	0	0	0	0	-0.738486	0.323335	[0,50]
YKL012W	11	418310	420061	1	1752	6	0	0	0	0	0	0	0	CGN	1781	Yes	0.0006	0	0	0	0	0	0	0	-1.456	0.189079	[0,50]
YKL013C	11	417508	418023	-1	516	5	0	0	0	0	0	0	0	CGN	1781	Yes	0.0005	0	0	0	0	0	0	0	-0.170712	0.457425	[0,50]
YKL014C	11	411619	416913	-1	5295	16	0	0	0	0	1	0	1	CGN	1781	No	0.0016	0	0	0	0	0.00333333	0	0.000188857	-4.96331	0.00694121	[0,50]
YKL015W	11	408544	411483	1	2940	26	0	0	0	0	0	0	1	CGN	1781	No	0.0026	0	0	0	0	0	0	0.000340136	-2.50554	0.0754709	[0,50]
YKL016C	11	407465	407989	-1	525	29	0	0	0	0	0	0	0	CGN	1781	No	0.0029	0	0	0	0	0	0	0	-0.180071	0.455103	[0,50]
YKL017C	11	405190	407241	-1	2052	17	0	0	0	0	0	0	0	CGN	1781	No	0.0017	0	0	0	0	0	0	0	-1.76797	0.145795	[0,50]
YKL018C-A	11	403580	403879	-1	300	12	0	0	0	0	0	0	0	CGN	1781	No	0.0012	0	0	0	0	0	0	0	0.0539014	0.513472	[0,50]
YKL018W	11	404102	405091	1	990	13	0	0	0	0	0	0	0	CGN	1781	No	0.0013	0	0	0	0	0	0	0	-0.663615	0.339928	[0,50]
YKL019W	11	402568	403518	1	951	8	0	0	0	0	0	0	0	CGN	1781	Yes	0.0008	0	0	0	0	0	0	0	-0.62306	0.349086	[0,50]
YKL020C	11	398832	402080	-1	3249	2	0	0	0	0	0	0	0	CGN	1781	No	0.0002	0	0	0	0	0	0	0	-3.0127	0.0468553	[0,50]
YKL021C	11	397344	398750	-1	1407	3	0	0	0	0	0	0	0	CGN	1781	Yes	0.0003	0	0	0	0	0	0	0	-1.09724	0.250257	[0,50]
YKL022C	11	394726	397248	-1	2523	5	0	0	0	0	0	0	0	CGN	1781	Yes	0.0005	0	0	0	0	0	0	0	-2.25775	0.0946831	[0,50]
YKL023C-A	11	393146	393373	-1	228	7	0	0	0	0	0	0	0	CGN	1781	No	0.0007	0	0	0	0	0	0	0	0.128773	0.532149	[0,50]
YKL023W	11	393721	394554	1	834	8	0	0	0	0	0	0	0	CGN	1781	No	0.0008	0	0	0	0	0	0	0	-0.501394	0.377213	[0,50]
YKL024C	11	392526	393140	-1	615	9	0	0	0	0	0	0	0	CGN	1781	No	0.0009	0	0	0	0	0	0	0	-0.273661	0.432009	[0,50]
YKL025C	11	390240	392279	-1	2040	12	0	0	0	0	0	0	0	CGN	1781	No	0.0012	0	0	0	0	0	0	0	-1.75549	0.147356	[0,50]
YKL026C	11	389380	389883	-1	504	10	0	0	0	0	0	0	0	CGN	1781	No	0.001	0	0	0	0	0	0	0	-0.158234	0.460524	[0,50]
YKL027W	11	387562	388905	1	1344	11	0	0	0	0	0	0	0	CGN	1781	No	0.0011	0	0	0	0	0	0	0	-1.03173	0.262748	[0,50]
YKL029C	11	382716	384725	-1	2010	17	0	0	0	0	0	0	1	CGN	1781	No	0.0017	0	0	0	0	0	0	0.000497512	-1.52923	0.178106	[0,50]
YKL030W	11	382498	383103	1	606	17	0	0	0	1	1	1	0	CGN	1781	No	0.0017	0	0	0	0.01	0.00333333	0.005	0	-0.351648	0.412983	[0,50]
YKL031W	11	382072	382485	1	414	19	0	0	1	0	0	0	1	CGN	1781	No	0.0019	0	0	0.005	0	0	0	0.00241546	0.488538	0.619762	[0,50]
YKL032C	11	380065	381858	-1	1794	17	0	0	0	0	0	0	0	CGN	1781	No	0.0017	0	0	0	0	0	0	0	-1.49968	0.182474	[0,50]
YKL033W-A	11	374505	375215	1	711	7	0	0	0	0	0	0	0	CGN	1781	No	0.0007	0	0	0	0	0	0	0	-0.373489	0.407698	[0,50]
YKL034W	11	371829	374105	1	2277	8	0	0	0	0	0	0	0	CGN	1781	No	0.0008	0	0	0	0	0	0	0	-2.00194	0.118999	[0,50]
YKL035W	11	369891	371390	1	1500	10	0	0	0	0	0	0	0	CGN	1781	No	0.001	0	0	0	0	0	0	0	-1.19395	0.232553	[0,50]
YKL038W	11	365605	369117	1	3513	12	0	0	0	0	0	0	0	CGN	1781	No	0.0012	0	0	0	0	0	0	0	-3.28723	0.0360119	[0,50]
YKL039W	11	362622	364193	1	1572	7	0	0	0	0	0	0	0	CGN	1781	No	0.0007	0	0	0	0	0	0	0	-1.26882	0.219459	[0,50]
YKL040C	11	361058	361828	-1	771	4	0	0	0	0	0	0	0	CGN	1781	No	0.0004	0	0	0	0	0	0	0	-0.435882	0.392723	[0,50]
YKL041W	11	360143	360817	1	675	3	0	0	0	0	0	0	0	CGN	1781	No	0.0003	0	0	0	0	0	0	0	-0.336053	0.416769	[0,50]
YKL042W	11	358475	359566	1	1092	1	0	0	0	0	0	0	0	CGN	1781	No	0.0001	0	0	0	0	0	0	0	-0.769683	0.316548	[0,50]
YKL043W	11	356748	357848	1	1101	4	0	0	0	0	0	0	0	CGN	1781	No	0.0004	0	0	0	0	0	0	0	-0.779042	0.314526	[0,50]
YKL044W	11	356322	356642	1	321	4	0	0	0	0	0	0	0	CGN	1781	No	0.0004	0	0	0	0	0	0	0	0.0320639	0.508015	[0,50]
YKL045W	11	353493	355079	1	1587	11	0	0	0	0	0	0	0	CGN	1781	Yes	0.0011	0	0	0	0	0	0	0	-1.28442	0.216798	[0,50]
YKL046C	11	351275	352624	-1	1350	14	0	1	0	0	0	0	0	CGN	1781	No	0.0014	0	0.00333333	0	0	0	0	0	-1.03797	0.261542	[0,50]
YKL047W	11	349463	351013	1	1551	8	0	0	0	0	0	0	0	CGN	1781	No	0.0008	0	0	0	0	0	0	0	-1.24699	0.223222	[0,50]
YKL048C	11	347214	349136	-1	1923	3	0	0	0	0	0	0	0	CGN	1781	No	0.0003	0	0	0	0	0	0	0	-1.63382	0.163307	[0,50]
YKL050C	11	342852	345620	-1	2769	4	0	0	0	0	0	0	0	CGN	1781	No	0.0004	0	0	0	0	0	0	0	-2.51356	0.074913	[0,50]
YKL051W	11	341312	342373	1	1062	10	0	0	0	0	0	0	0	CGN	1781	No	0.001	0	0	0	0	0	0	0	-0.738486	0.323335	[0,50]
YKL052C	11	339668	340546	-1	879	16	0	0	0	0	0	0	0	CGN	1781	Yes	0.0016	0	0	0	0	0	0	0	-0.548189	0.366285	[0,50]
YKL053C-A	11	339182	339442	-1	261	15	0	0	0	0	1	0	0	CGN	1781	No	0.0015	0	0	0	0	0.00333333	0	0	0.0944567	0.523597	[0,50]
YKL053W	11	339572	339946	1	375	15	0	0	0	0	0	0	0	CGN	1781	No	0.0015	0	0	0	0	0	0	0	-0.0240895	0.493978	[0,50]
YKL054C	11	336537	338753	-1	2217	13	0	1	0	0	0	0	0	CGN	1781	No	0.0013	0	0.00333333	0	0	0	0	0	-1.93955	0.125698	[0,50]
YKL055C	11	335321	336157	-1	837	8	0	0	0	0	0	0	0	CGN	1781	No	0.0008	0	0	0	0	0	0	0	-0.504514	0.376481	[0,50]
YKL056C	11	334412	334915	-1	504	12	0	0	0	0	1	0	0	CGN	1781	No	0.0012	0	0	0	0	0.00333333	0	0	-0.158234	0.460524	[0,50]
YKL057C	11	330856	333969	-1	3114	11	0	1	0	0	0	0	0	CGN	1781	No	0.0011	0	0.00333333	0	0	0	0	0	-2.87232	0.0535391	[0,50]
YKL058W	11	330166	330534	1	369	12	0	0	0	0	0	0	0	CGN	1781	No	0.0012	0	0	0	0	0	0	0	-0.0178503	0.495538	[0,50]
YKL059C	11	328118	329443	-1	1326	4	0	0	0	0	1	0	0	CGN	1781	Yes	0.0004	0	0	0	0	0.00333333	0	0	-1.01301	0.26639	[0,50]
YKL060C	11	326408	327487	-1	1080	9	0	1	0	0	0	0	0	CGN	1781	Yes	0.0009	0	0.00333333	0	0	0	0	0	-0.757204	0.319254	[0,50]
YKL061W	11	325771	326112	1	342	10	0	0	0	0	0	0	0	CGN	1781	No	0.001	0	0	0	0	0	0	0	0.0102265	0.502557	[0,50]
YKL062W	11	323228	325120	1	1893	11	0	0	0	0	0	0	0	CGN	1781	No	0.0011	0	0	0	0	0	0	0	-1.60263	0.167615	[0,50]
YKL063C	11	321015	321518	-1	504	4	0	0	0	0	0	0	0	CGN	1781	No	0.0004	0	0	0	0	0	0	0	-0.158234	0.460524	[0,50]
YKL064W	11	317764	320673	1	2910	3	0	0	0	0	0	0	0	CGN	1781	No	0.0003	0	0	0	0	0	0	0	-2.66018	0.0653642	[0,50]
YKL065C	11	316437	317057	-1	621	4	0	1	0	0	0	0	0	CGN	1781	No	0.0004	0	0.00333333	0	0	0	0	0	-0.2799	0.430478	[0,50]
YKL065W-A	11	315954	316175	1	222	3	0	0	0	0	0	0	0	CGN	1781	No	0.0003	0	0	0	0	0	0	0	0.135012	0.533702	[0,50]
YKL066W	11	315281	315724	1	444	2	0	0	0	0	0	0	0	CGN	1781	No	0.0002	0	0	0	0	0	0	0	-0.0958412	0.476058	[0,50]
YKL067W	11	314812	315273	1	462	3	0	0	0	0	0	0	0	CGN	1781	No	0.0003	0	0	0	0	0	0	0	-0.114559	0.471392	[0,50]
YKL068W	11	310199	313078	1	2880	10	0	0	0	0	0	0	0	CGN	1781	No	0.001	0	0	0	0	0	0	0	-2.62899	0.067296	[0,50]
YKL068W-A	11	309206	309442	1	237	11	0	0	0	0	0	0	0	CGN	1781	No	0.0011	0	0	0	0	0	0	0	0.119414	0.529818	[0,50]
YKL069W	11	307285	307827	1	543	7	0	0	0	0	0	0	0	CGN	1781	No	0.0007	0	0	0	0	0	0	0	-0.198789	0.450466	[0,50]
YKL070W	11	306211	306720	1	510	11	0	0	0	0	0	0	0	CGN	1781	No	0.0011	0	0	0	0	0	0	0	-0.164473	0.458974	[0,50]
YKL071W	11	305114	305884	1	771	11	0	0	0	0	0	0	0	CGN	1781	No	0.0011	0	0	0	0	0	0	0	-0.435882	0.392723	[0,50]
YKL072W	11	299582	301882	1	2301	13	0	0	0	0	1	0	0	CGN	1781	No	0.0013	0	0	0	0	0.00333333	0	0	-2.0269	0.116408	[0,50]
YKL073W	11	296430	299075	1	2646	9	0	0	0	0	0	0	0	CGN	1781	No	0.0009	0	0	0	0	0	0	0	-2.38565	0.0842732	[0,50]
YKL074C	11	294610	296193	-1	1584	13	0	0	0	0	0	0	0	CGN	1781	No	0.0013	0	0	0	0	0	0	0	-1.2813	0.217328	[0,50]
YKL075C	11	292956	294308	-1	1353	13	0	0	0	0	0	0	0	CGN	1781	No	0.0013	0	0	0	0	0	0	0	-1.04109	0.26094	[0,50]
YKL076C	11	292838	293221	-1	384	13	0	0	0	0	0	0	0	CGN	1781	No	0.0013	0	0	0	0	0	0	0	-0.0334485	0.491639	[0,50]
YKL077W	11	291453	292631	1	1179	10	0	0	0	0	0	0	0	CGN	1781	No	0.001	0	0	0	0	0	0	0	-0.860152	0.297308	[0,50]
YKL078W	11	288845	291052	1	2208	10	0	0	0	0	0	0	0	CGN	1781	Yes	0.001	0	0	0	0	0	0	0	-1.93019	0.12673	[0,50]
YKL079W	11	286603	288573	1	1971	13	0	0	0	0	0	0	0	CGN	1781	No	0.0013	0	0	0	0	0	0	0	-1.68374	0.156601	[0,50]
YKL080W	11	285030	286208	1	1179	11	0	0	0	0	0	0	0	CGN	1781	No	0.0011	0	0	0	0	0	0	0	-0.860152	0.297308	[0,50]
YKL081W	11	282891	284455	1	1565	13	0	0	0	0	0	0	0	CGN	1781	No	0.0013	0	0	0	0	0	0	0	-1.26155	0.220708	[0,50]
YKL082C	11	281025	282329	-1	1305	10	0	0	0	0	0	0	0	CGN	1781	Yes	0.001	0	0	0	0	0	0	0	-0.991177	0.27068	[0,50]
YKL084W	11	280509	280859	1	351	11	0	0	0	0	0	0	0	CGN	1781	No	0.0011	0	0	0	0	0	0	0	0.000867547	0.500217	[0,50]
YKL085W	11	279123	280127	1	1005	12	0	0	0	0	0	0	0	CGN	1781	No	0.0012	0	0	0	0	0	0	0	-0.679213	0.336437	[0,50]
YKL086W	11	278281	278664	1	384	8	0	1	0	0	0	0	1	CGN	1781	No	0.0008	0	0.00333333	0	0	0	0	0.00260417	0.284998	0.570771	[0,50]
YKL087C	11	277189	277863	-1	675	9	0	1	0	0	0	0	0	CGN	1781	No	0.0009	0	0.00333333	0	0	0	0	0	-0.336053	0.416769	[0,50]
YKL088W	11	275283	276998	1	1716	8	0	0	0	0	0	0	0	CGN	1781	Yes	0.0008	0	0	0	0	0	0	0	-1.41857	0.194886	[0,50]
YKL089W	11	273394	275043	1	1650	7	0	0	0	0	0	0	0	CGN	1781	Yes	0.0007	0	0	0	0	0	0	0	-1.34994	0.205881	[0,50]
YKL090W	11	271878	273209	1	1332	5	0	0	0	0	0	0	0	CGN	1781	No	0.0005	0	0	0	0	0	0	0	-1.01925	0.265173	[0,50]
YKL091C	11	269718	270650	-1	933	7	0	0	0	0	0	0	0	CGN	1781	No	0.0007	0	0	0	0	0	0	0	-0.604342	0.353351	[0,50]
YKL092C	11	266145	269459	-1	3315	10	0	0	0	0	0	0	0	CGN	1781	No	0.001	0	0	0	0	0	0	0	-3.08133	0.0438838	[0,50]
YKL093W	11	264789	265808	1	1020	13	0	0	0	0	0	0	0	CGN	1781	No	0.0013	0	0	0	0	0	0	0	-0.694811	0.332964	[0,50]
YKL094W	11	263349	264290	1	942	15	0	0	0	0	0	0	0	CGN	1781	No	0.0015	0	0	0	0	0	0	0	-0.613701	0.351215	[0,50]
YKL095W	11	262277	263113	1	837	14	0	0	0	0	0	0	0	CGN	1781	No	0.0014	0	0	0	0	0	0	0	-0.504514	0.376481	[0,50]
YKL096C-B	11	259073	259222	-1	150	13	0	0	0	0	0	0	0	CGN	1781	No	0.0013	0	0	0	0	0	0	0	0.209883	0.552279	[0,50]
YKL096W	11	261132	261851	1	720	12	0	0	0	0	0	0	0	CGN	1781	No	0.0012	0	0	0	0	0	0	0	-0.382848	0.40544	[0,50]
YKL096W-A	11	259253	259531	1	279	13	0	0	0	0	0	0	0	CGN	1781	No	0.0013	0	0	0	0	0	0	0	0.0757388	0.518926	[0,50]
YKL097C	11	258503	258913	-1	411	12	0	0	0	1	1	1	0	CGN	1781	No	0.0012	0	0	0	0.01	0.00333333	0.005	0	-0.148872	0.462851	[0,50]
YKL098W	11	256770	257843	1	1074	11	0	0	0	0	0	0	0	CGN	1781	No	0.0011	0	0	0	0	0	0	0	-0.750965	0.320611	[0,50]
YKL099C	11	255720	256472	-1	753	13	0	0	0	0	0	0	0	CGN	1781	No	0.0013	0	0	0	0	0	0	0	-0.417164	0.397196	[0,50]
YKL100C	11	253697	255460	-1	1764	11	0	0	0	0	0	0	0	CGN	1781	No	0.0011	0	0	0	0	0	0	0	-1.46848	0.187174	[0,50]
YKL100W-A	11	254159	254248	1	90	10	0	0	0	0	0	0	0	CGN	1781	No	0.001	0	0	0	0	0	0	0	0.272276	0.567652	[0,50]
YKL101W	11	248920	253476	1	4557	8	0	0	1	0	0	0	2	CGN	1781	No	0.0008	0	0	0.005	0	0	0	0.000438885	-3.76953	0.022543	[0,50]
YKL102C	11	248062	248367	-1	306	9	0	1	0	0	0	0	0	CGN	1781	No	0.0009	0	0.00333333	0	0	0	0	0	0.0476621	0.511913	[0,50]
YKL103C	11	246138	247682	-1	1545	10	0	0	0	0	0	0	0	CGN	1781	No	0.001	0	0	0	0	0	0	0	-1.24075	0.224306	[0,50]
YKL104C	11	243220	245373	-1	2154	7	0	0	0	0	0	0	0	CGN	1781	Yes	0.0007	0	0	0	0	0	0	0	-1.87403	0.133076	[0,50]
YKL105C	11	239185	242583	-1	3399	13	0	0	0	0	0	0	0	CGN	1781	No	0.0013	0	0	0	0	0	0	0	-3.16868	0.0403614	[0,50]
YKL106C-A	11	237147	237266	-1	120	14	0	0	0	0	0	0	0	CGN	1781	No	0.0014	0	0	0	0	0	0	0	0.24108	0.55998	[0,50]
YKL106W	11	237536	238891	1	1356	13	0	0	0	0	0	0	0	CGN	1781	No	0.0013	0	0	0	0	0	0	0	-1.04421	0.260338	[0,50]
YKL107W	11	236141	237070	1	930	13	0	0	0	0	0	0	0	CGN	1781	No	0.0013	0	0	0	0	0	0	0	-0.601222	0.354064	[0,50]
YKL108W	11	234426	235787	1	1362	12	0	0	0	0	0	0	0	CGN	1781	No	0.0012	0	0	0	0	0	0	0	-1.05045	0.259139	[0,50]
YKL109W	11	232227	233891	1	1665	13	0	0	0	0	0	0	0	CGN	1781	No	0.0013	0	0	0	0	0	0	0	-1.36553	0.203342	[0,50]
YKL110C	11	228939	229880	-1	942	11	0	0	0	1	1	1	0	CGN	1781	No	0.0011	0	0	0	0.01	0.00333333	0.005	0	-0.701048	0.33158	[0,50]
YKL112W	11	226570	228765	1	2196	12	0	0	0	0	1	0	0	CGN	1781	Yes	0.0012	0	0	0	0	0.00333333	0	0	-1.91771	0.128117	[0,50]
YKL113C	11	224727	225875	-1	1149	16	0	0	0	0	0	0	0	CGN	1781	No	0.0016	0	0	0	0	0	0	0	-0.828956	0.303866	[0,50]
YKL114C	11	223352	224455	-1	1104	13	0	0	0	0	0	0	1	CGN	1781	No	0.0013	0	0	0	0	0	0	0.000905797	-0.563189	0.36281	[0,50]
YKL115C	11	222893	223285	-1	393	11	0	0	0	0	0	0	0	CGN	1781	No	0.0011	0	0	0	0	0	0	0	-0.0428074	0.4893	[0,50]
YKL116C	11	221344	222900	-1	1557	11	0	0	0	0	0	0	0	CGN	1781	No	0.0011	0	0	0	0	0	0	0	-1.25323	0.222142	[0,50]
YKL117W	11	220324	220974	1	651	6	1	2	1	0	0	0	0	CGN	1781	No	0.0006	0.01	0.00666667	0.005	0	0	0	0	0.217146	0.554074	[0,50]
YKL118W	11	219126	219437	1	312	8	0	0	0	0	0	0	0	CGN	1781	No	0.0008	0	0	0	0	0	0	0	0.0414228	0.510354	[0,50]
YKL119C	11	218570	219217	-1	648	7	0	0	0	0	0	0	0	CGN	1781	No	0.0007	0	0	0	0	0	0	0	-0.307977	0.423609	[0,50]
YKL120W	11	217344	218318	1	975	9	0	0	0	0	0	0	0	CGN	1781	No	0.0009	0	0	0	0	0	0	0	-0.648017	0.343437	[0,50]
YKL121W	11	214142	216700	1	2559	10	0	0	0	0	0	0	0	CGN	1781	No	0.001	0	0	0	0	0	0	0	-2.29519	0.0915225	[0,50]
YKL122C	11	212495	212998	-1	504	9	0	0	0	0	0	0	0	CGN	1781	No	0.0009	0	0	0	0	0	0	0	-0.158234	0.460524	[0,50]
YKL123W	11	212043	212423	1	381	7	0	0	0	0	0	0	0	CGN	1781	No	0.0007	0	0	0	0	0	0	0	-0.0303288	0.492418	[0,50]
YKL124W	11	210593	212332	1	1740	8	0	0	0	0	0	0	0	CGN	1781	No	0.0008	0	0	0	0	0	0	0	-1.44352	0.191	[0,50]
YKL125W	11	208247	210130	1	1884	14	0	0	0	0	0	0	0	CGN	1781	Yes	0.0014	0	0	0	0	0	0	0	-1.59327	0.168925	[0,50]
YKL126W	11	205707	207749	1	2043	14	0	0	0	0	0	0	0	CGN	1781	No	0.0014	0	0	0	0	0	0	0	-1.75861	0.146965	[0,50]
YKL127W	11	203541	205253	1	1713	8	0	0	0	0	0	0	0	CGN	1781	No	0.0008	0	0	0	0	0	0	0	-1.41545	0.195376	[0,50]
YKL128C	11	200884	201771	-1	888	5	0	0	0	0	0	0	0	CGN	1781	No	0.0005	0	0	0	0	0	0	0	-0.557547	0.364115	[0,50]
YKL129C	11	196349	200167	-1	3819	13	0	0	0	0	0	0	0	CGN	1781	No	0.0013	0	0	0	0	0	0	0	-3.60543	0.0264567	[0,50]
YKL130C	11	195288	196028	-1	741	15	0	0	0	0	0	0	0	CGN	1781	No	0.0015	0	0	0	0	0	0	0	-0.404685	0.400187	[0,50]
YKL131W	11	194478	194999	1	522	16	0	0	0	0	0	0	0	CGN	1781	No	0.0016	0	0	0	0	0	0	0	-0.176952	0.455877	[0,50]
YKL132C	11	193574	194866	-1	1293	14	0	0	0	0	0	0	0	CGN	1781	No	0.0014	0	0	0	0	0	0	0	-0.978698	0.27315	[0,50]
YKL133C	11	191679	193070	-1	1392	11	0	0	0	0	0	0	0	CGN	1781	No	0.0011	0	0	0	0	0	0	0	-1.08165	0.253195	[0,50]
YKL134C	11	189124	191442	-1	2319	17	0	0	0	0	0	0	0	CGN	1781	No	0.0017	0	0	0	0	0	0	0	-2.04561	0.114496	[0,50]
YKL135C	11	186460	188640	-1	2181	21	0	0	0	0	0	0	0	CGN	1781	No	0.0021	0	0	0	0	0	0	0	-1.90211	0.12987	[0,50]
YKL136W	11	186416	186814	1	399	21	0	0	0	0	0	0	0	CGN	1781	No	0.0021	0	0	0	0	0	0	0	-0.0490466	0.487741	[0,50]
YKL137W	11	185957	186292	1	336	21	0	0	0	0	0	0	0	CGN	1781	No	0.0021	0	0	0	0	0	0	0	0.0164657	0.504116	[0,50]
YKL138C	11	185286	185681	-1	396	17	0	0	0	0	0	0	0	CGN	1781	No	0.0017	0	0	0	0	0	0	0	-0.045927	0.48852	[0,50]
YKL138C-A	11	184803	185012	-1	210	14	0	0	0	0	0	0	0	CGN	1781	Yes	0.0014	0	0	0	0	0	0	0	0.14749	0.536806	[0,50]
YKL139W	11	182958	184544	1	1587	11	0	0	0	0	0	0	0	CGN	1781	No	0.0011	0	0	0	0	0	0	0	-1.28442	0.216798	[0,50]
YKL140W	11	180779	182425	1	1647	10	0	0	0	0	0	0	0	CGN	1781	No	0.001	0	0	0	0	0	0	0	-1.34682	0.206391	[0,50]
YKL141W	11	179667	180263	1	597	8	0	1	0	0	0	0	0	CGN	1781	No	0.0008	0	0.00333333	0	0	0	0	0	-0.254943	0.436607	[0,50]
YKL142W	11	178515	179174	1	660	7	0	0	0	0	0	0	0	CGN	1781	No	0.0007	0	0	0	0	0	0	0	-0.320455	0.420565	[0,50]
YKL143W	11	176781	178172	1	1392	5	0	0	0	0	0	0	0	CGN	1781	No	0.0005	0	0	0	0	0	0	0	-1.08165	0.253195	[0,50]
YKL144C	11	175843	176481	-1	639	4	0	0	0	0	0	0	0	CGN	1781	Yes	0.0004	0	0	0	0	0	0	0	-0.298618	0.425895	[0,50]
YKL145W	11	174213	175616	1	1404	6	0	0	0	0	0	0	0	CGN	1781	Yes	0.0006	0	0	0	0	0	0	0	-1.09413	0.250842	[0,50]
YKL145W-A	11	174958	175050	1	93	7	0	0	0	0	0	0	0	CGN	1781	No	0.0007	0	0	0	0	0	0	0	0.269156	0.566886	[0,50]
YKL146W	11	171783	173861	1	2079	8	0	2	0	0	0	0	0	CGN	1781	No	0.0008	0	0.00666667	0	0	0	0	0	-1.79604	0.142333	[0,50]
YKL147C	11	171551	172168	-1	618	9	0	0	0	0	1	2	2	CGN	1781	No	0.0009	0	0	0	0	0.00333333	0.01	0.00323625	0.0699136	0.517471	[0,50]
YKL148C	11	169207	171129	-1	1923	14	0	1	0	0	0	0	2	CGN	1781	No	0.0014	0	0.00333333	0	0	0	0	0.00104004	-1.24107	0.22425	[0,50]
YKL149C	11	167612	168829	-1	1218	17	0	0	0	0	0	0	0	CGN	1781	No	0.0017	0	0	0	0	0	0	0	-0.900708	0.288905	[0,50]
YKL150W	11	166544	167452	1	909	14	0	0	0	0	0	0	0	CGN	1781	No	0.0014	0	0	0	0	0	0	0	-0.579385	0.359074	[0,50]
YKL151C	11	164917	165930	-1	1014	11	0	1	0	0	0	0	0	CGN	1781	No	0.0011	0	0.00333333	0	0	0	0	0	-0.688572	0.334351	[0,50]
YKL152C	11	163642	164385	-1	744	14	0	0	0	0	0	0	0	CGN	1781	Yes	0.0014	0	0	0	0	0	0	0	-0.407805	0.399439	[0,50]
YKL154W	11	161601	162335	1	735	13	0	0	1	0	0	0	1	CGN	1781	No	0.0013	0	0	0.005	0	0	0	0.00136054	0.0929501	0.523221	[0,50]
YKL155C	11	159456	161342	-1	1887	18	0	1	0	0	0	0	0	CGN	1781	No	0.0018	0	0.00333333	0	0	0	0	0	-1.59639	0.168487	[0,50]
YKL156C-A	11	158975	159091	-1	117	16	0	0	0	0	0	0	0	CGN	1781	No	0.0016	0	0	0	0	0	0	0	0.244199	0.560748	[0,50]
YKL156W	11	158613	159212	1	600	14	0	0	0	0	0	0	0	CGN	1781	No	0.0014	0	0	0	0	0	0	0	-0.258062	0.43584	[0,50]
YKL157W	11	154991	158232	1	3242	9	0	0	0	0	0	0	0	CGN	1781	No	0.0009	0	0	0	0	0	0	0	-3.00542	0.0471815	[0,50]
YKL159C	11	153816	154451	-1	636	8	0	0	0	0	0	0	0	CGN	1781	No	0.0008	0	0	0	0	0	0	0	-0.295498	0.426658	[0,50]
YKL160W	11	153269	153706	1	438	6	0	0	0	0	0	0	0	CGN	1781	No	0.0006	0	0	0	0	0	0	0	-0.0896019	0.477614	[0,50]
YKL161C	11	149386	150687	-1	1302	12	0	0	0	0	0	0	0	CGN	1781	No	0.0012	0	0	0	0	0	0	0	-0.988057	0.271296	[0,50]
YKL162C	11	147630	148838	-1	1209	14	0	1	0	0	0	0	0	CGN	1781	No	0.0014	0	0.00333333	0	0	0	0	0	-0.891349	0.290832	[0,50]
YKL162C-A	11	145922	146074	-1	153	13	0	0	0	0	0	0	0	CGN	1781	No	0.0013	0	0	0	0	0	0	0	0.206764	0.551508	[0,50]
YKL163W	11	144401	145378	1	978	9	0	0	0	0	0	0	0	CGN	1781	No	0.0009	0	0	0	0	0	0	0	-0.651137	0.342733	[0,50]
YKL164C	11	141794	142819	-1	1026	9	0	0	0	0	0	0	0	CGN	1781	No	0.0009	0	0	0	0	0	0	0	-0.701051	0.331579	[0,50]
YKL165C	11	137932	140691	-1	2760	17	0	0	0	0	0	0	0	CGN	1781	Yes	0.0017	0	0	0	0	0	0	0	-2.5042	0.0755642	[0,50]
YKL165C-A	11	135790	136023	-1	234	13	0	0	0	0	0	0	0	CGN	1781	No	0.0013	0	0	0	0	0	0	0	0.122533	0.530595	[0,50]
YKL166C	11	134509	135705	-1	1197	10	0	0	0	0	1	0	0	CGN	1781	No	0.001	0	0	0	0	0.00333333	0	0	-0.87887	0.293412	[0,50]
YKL167C	11	133721	134134	-1	414	10	0	1	0	0	0	0	0	CGN	1781	No	0.001	0	0.00333333	0	0	0	0	0	-0.0646448	0.483844	[0,50]
YKL168C	11	131288	133462	-1	2175	17	0	0	0	0	0	0	0	CGN	1781	No	0.0017	0	0	0	0	0	0	0	-1.89587	0.130576	[0,50]
YKL169C	11	130685	131068	-1	384	16	0	0	0	0	0	0	0	CGN	1781	No	0.0016	0	0	0	0	0	0	0	-0.0334485	0.491639	[0,50]
YKL170W	11	130634	131050	1	417	16	0	0	0	0	0	0	0	CGN	1781	No	0.0016	0	0	0	0	0	0	0	-0.0677645	0.483065	[0,50]
YKL171W	11	127475	130261	1	2787	11	0	0	0	0	0	0	1	CGN	1781	No	0.0011	0	0	0	0	0	0	0.000358809	-2.34534	0.0874367	[0,50]
YKL172W	11	125759	127042	1	1284	6	0	0	0	0	0	0	0	CGN	1781	Yes	0.0006	0	0	0	0	0	0	0	-0.96934	0.275012	[0,50]
YKL173W	11	122517	125543	1	3027	1	0	0	0	0	0	0	0	CGN	1781	No	0.0001	0	0	0	0	0	0	0	-2.78185	0.058313	[0,50]
YKL174C	11	120380	122236	-1	1857	5	0	0	0	0	0	0	0	CGN	1781	No	0.0005	0	0	0	0	0	0	0	-1.56519	0.172903	[0,50]
YKL175W	11	118793	120304	1	1512	11	0	0	0	0	0	0	0	CGN	1781	No	0.0011	0	0	0	0	0	0	0	-1.20643	0.230333	[0,50]
YKL176C	11	115500	117986	-1	2487	12	0	0	0	0	0	0	0	CGN	1781	No	0.0012	0	0	0	0	0	0	0	-2.22031	0.0979411	[0,50]
YKL177W	11	114356	114694	1	339	13	0	0	0	0	0	0	0	CGN	1781	No	0.0013	0	0	0	0	0	0	0	0.0133461	0.503336	[0,50]
YKL178C	11	113215	114627	-1	1413	8	0	0	0	0	0	0	0	CGN	1781	No	0.0008	0	0	0	0	0	0	0	-1.10348	0.249088	[0,50]
YKL179C	11	110464	112503	-1	2040	6	0	0	0	0	0	0	0	CGN	1781	No	0.0006	0	0	0	0	0	0	0	-1.75549	0.147356	[0,50]
YKL180W	11	109269	110129	1	861	4	0	0	0	0	0	0	0	CGN	1781	Yes	0.0004	0	0	0	0	0	0	0	-0.529471	0.37064	[0,50]
YKL181W	11	107316	108599	1	1284	7	0	0	0	0	0	0	0	CGN	1781	No	0.0007	0	0	0	0	0	0	0	-0.96934	0.275012	[0,50]
YKL182W	11	100671	106826	1	6156	13	0	0	0	0	0	0	1	CGN	1781	Yes	0.0013	0	0	0	0	0	0	0.000162443	-5.8602	0.00284258	[0,50]
YKL183C-A	11	98395	98607	-1	213	17	0	0	1	0	0	0	1	CGN	1781	No	0.0017	0	0	0.005	0	0	0	0.00469484	0.831058	0.696579	[0,50]
YKL183W	11	98721	99641	1	921	14	0	1	0	1	2	1	0	CGN	1781	No	0.0014	0	0.00333333	0	0.01	0.00666667	0.005	0	-0.67921	0.336438	[0,50]
YKL184W	11	96757	98157	1	1401	15	0	0	0	0	0	0	0	CGN	1781	No	0.0015	0	0	0	0	0	0	0	-1.09101	0.251429	[0,50]
YKL185W	11	94499	96265	1	1767	9	0	0	0	0	0	0	0	CGN	1781	No	0.0009	0	0	0	0	0	0	0	-1.4716	0.186699	[0,50]
YKL186C	11	92744	93298	-1	555	10	0	1	0	0	0	0	0	CGN	1781	Yes	0.001	0	0.00333333	0	0	0	0	0	-0.211268	0.447379	[0,50]
YKL187C	11	89284	91536	-1	2253	20	1	1	1	0	1	0	0	CGN	1781	No	0.002	0.01	0.00333333	0.005	0	0.00333333	0	0	-1.44874	0.190195	[0,50]
YKL188C	11	86225	88786	-1	2562	11	0	1	0	0	0	0	0	CGN	1781	No	0.0011	0	0.00333333	0	0	0	0	0	-2.2983	0.0912635	[0,50]
YKL189W	11	84704	85903	1	1200	7	0	0	0	0	0	0	0	CGN	1781	Yes	0.0007	0	0	0	0	0	0	0	-0.88199	0.292766	[0,50]
YKL190W	11	82947	83550	1	604	6	0	0	0	0	0	0	0	CGN	1781	No	0.0006	0	0	0	0	0	0	0	-0.262222	0.434818	[0,50]
YKL191W	11	81035	82639	1	1605	10	1	1	1	0	0	0	0	CGN	1781	No	0.001	0.01	0.00333333	0.005	0	0	0	0	-0.774899	0.31542	[0,50]
YKL192C	11	80160	80537	-1	378	12	0	0	0	0	0	0	0	CGN	1781	Yes	0.0012	0	0	0	0	0	0	0	-0.0272092	0.493198	[0,50]
YKL193C	11	78866	79882	-1	1017	10	0	0	0	0	0	0	0	CGN	1781	No	0.001	0	0	0	0	0	0	0	-0.691692	0.333657	[0,50]
YKL194C	11	77258	78646	-1	1389	7	0	0	0	0	0	0	0	CGN	1781	No	0.0007	0	0	0	0	0	0	0	-1.07853	0.253785	[0,50]
YKL195W	11	75821	77032	1	1212	6	0	0	0	0	0	0	0	CGN	1781	Yes	0.0006	0	0	0	0	0	0	0	-0.894468	0.290189	[0,50]
YKL196C	11	74932	75534	-1	603	11	0	0	0	0	0	0	0	CGN	1781	No	0.0011	0	0	0	0	0	0	0	-0.261182	0.435073	[0,50]
YKL197C	11	70734	73865	-1	3132	17	0	0	0	0	0	0	0	CGN	1781	No	0.0017	0	0	0	0	0	0	0	-2.89104	0.0525985	[0,50]
YKL198C	11	68232	70220	-1	1989	25	0	0	0	0	0	0	10	CGN	1781	No	0.0025	0	0	0	0	0	0	0.00502765	0.251211	0.562475	[0,50]
YKL201C	11	63930	67466	-1	3537	14	0	0	0	0	0	0	0	CGN	1781	No	0.0014	0	0	0	0	0	0	0	-3.31219	0.0351555	[0,50]
YKL202W	11	63821	64402	1	582	15	0	0	0	0	0	0	0	CGN	1781	No	0.0015	0	0	0	0	0	0	0	-0.239344	0.440448	[0,50]
YKL204W	11	53704	55602	1	1899	12	0	0	0	0	0	0	0	CGN	1781	No	0.0012	0	0	0	0	0	0	0	-1.60887	0.166746	[0,50]
YKL205W	11	50051	53353	1	3303	15	0	0	0	0	0	0	0	CGN	1781	No	0.0015	0	0	0	0	0	0	0	-3.06886	0.0444104	[0,50]
YKL206C	11	49006	49809	-1	804	14	0	0	0	0	0	0	0	CGN	1781	No	0.0014	0	0	0	0	0	0	0	-0.470198	0.384569	[0,50]
YKL207W	11	48194	48955	1	762	14	0	0	0	0	0	0	0	CGN	1781	No	0.0014	0	0	0	0	0	0	0	-0.426523	0.394957	[0,50]
YKL208W	11	47157	47972	1	816	11	0	0	0	0	0	0	0	CGN	1781	No	0.0011	0	0	0	0	0	0	0	-0.482676	0.38162	[0,50]
YKL209C	11	42423	46295	-1	3873	3	0	0	0	0	0	0	0	CGN	1781	No	0.0003	0	0	0	0	0	0	0	-3.66159	0.0250482	[0,50]
YKL210W	11	39163	42237	1	3075	8	0	0	0	0	0	0	0	CGN	1781	No	0.0008	0	0	0	0	0	0	0	-2.83176	0.0556317	[0,50]
YKL211C	11	36699	38153	-1	1455	16	0	0	0	0	0	0	1	CGN	1781	No	0.0016	0	0	0	0	0	0	0.000687285	-0.940985	0.280701	[0,50]
YKL212W	11	34543	36414	1	1872	13	0	0	0	0	0	0	0	CGN	1781	No	0.0013	0	0	0	0	0	0	0	-1.58079	0.170684	[0,50]
YKL213C	11	31960	34107	-1	2148	10	0	0	0	0	0	0	1	CGN	1781	No	0.001	0	0	0	0	0	0	0.000465549	-1.67461	0.157811	[0,50]
YKL214C	11	31082	31693	-1	612	10	0	0	1	0	0	0	1	CGN	1781	No	0.001	0	0	0.005	0	0	0	0.00163399	0.236871	0.558942	[0,50]
YKL215C	11	26827	30687	-1	3861	6	0	0	0	0	0	0	0	CGN	1781	No	0.0006	0	0	0	0	0	0	0	-3.64911	0.0253547	[0,50]
YKL216W	11	25215	26159	1	945	3	0	1	0	0	0	0	0	CGN	1781	No	0.0003	0	0.00333333	0	0	0	0	0	-0.616821	0.350505	[0,50]
YKL217W	11	22234	24084	1	1851	7	0	0	0	0	0	0	0	CGN	1781	No	0.0007	0	0	0	0	0	0	0	-1.55895	0.173797	[0,50]
YKL218C	11	17359	18339	-1	981	17	0	0	0	0	0	0	0	CGN	1781	No	0.0017	0	0	0	0	0	0	0	-0.654256	0.342031	[0,50]
YKL219W	11	14485	15708	1	1224	9	0	0	0	0	0	0	0	CGN	1781	No	0.0009	0	0	0	0	0	0	0	-0.906947	0.287625	[0,50]
YKL220C	11	9091	11226	-1	2136	7	0	0	0	0	0	0	0	CGN	1781	No	0.0007	0	0	0	0	0	0	0	-1.85532	0.13525	[0,50]
YKL221W	11	6107	7528	1	1422	6	0	0	0	0	0	0	0	CGN	1781	No	0.0006	0	0	0	0	0	0	0	-1.11284	0.247341	[0,50]
YKL222C	11	3503	5620	-1	2118	5	0	0	0	0	0	0	0	CGN	1781	No	0.0005	0	0	0	0	0	0	0	-1.8366	0.137454	[0,50]
YKL223W	11	2389	2721	1	333	5	0	0	0	0	0	0	0	CGN	1781	No	0.0005	0	0	0	0	0	0	0	0.0195854	0.504896	[0,50]
YKL224C	11	1810	2181	-1	372	4	0	0	0	0	0	0	0	CGN	1781	No	0.0004	0	0	0	0	0	0	0	-0.0209699	0.494758	[0,50]
YKL225W	11	451	798	1	348	3	0	0	0	0	0	0	0	CGN	1781	No	0.0003	0	0	0	0	0	0	0	0.00398718	0.500997	[0,50]
YKR001C	11	440608	442722	-1	2115	12	0	0	0	0	0	0	0	CGN	1781	No	0.0012	0	0	0	0	0	0	0	-1.83348	0.137824	[0,50]
YKR002W	11	443232	444938	1	1707	5	0	0	0	0	0	0	0	CGN	1781	Yes	0.0005	0	0	0	0	0	0	0	-1.40921	0.196359	[0,50]
YKR003W	11	445381	446727	1	1347	6	0	0	0	0	0	0	1	CGN	1781	No	0.0006	0	0	0	0	0	0	0.00074239	-0.82545	0.304608	[0,50]
YKR005C	11	448521	450167	-1	1647	9	0	0	0	0	0	0	0	CGN	1781	No	0.0009	0	0	0	0	0	0	0	-1.34682	0.206391	[0,50]
YKR006C	11	450423	451217	-1	795	10	0	0	0	0	0	0	0	CGN	1781	No	0.001	0	0	0	0	0	0	0	-0.460839	0.386787	[0,50]
YKR007W	11	451434	451988	1	555	12	0	0	0	0	0	0	0	CGN	1781	No	0.0012	0	0	0	0	0	0	0	-0.211268	0.447379	[0,50]
YKR008W	11	452201	454078	1	1878	11	0	0	0	0	0	0	0	CGN	1781	Yes	0.0011	0	0	0	0	0	0	0	-1.58703	0.169802	[0,50]
YKR009C	11	454352	457054	-1	2703	6	0	0	0	0	0	0	1	CGN	1781	No	0.0006	0	0	0	0	0	0	0.000369959	-2.25734	0.0947182	[0,50]
YKR010C	11	458924	461239	-1	2316	7	0	0	0	0	0	0	0	CGN	1781	No	0.0007	0	0	0	0	0	0	0	-2.04249	0.114813	[0,50]
YKR011C	11	461635	462696	-1	1062	10	0	0	0	0	0	0	0	CGN	1781	No	0.001	0	0	0	0	0	0	0	-0.738486	0.323335	[0,50]
YKR012C	11	463739	464116	-1	378	6	0	0	0	0	1	0	0	CGN	1781	No	0.0006	0	0	0	0	0.00333333	0	0	-0.0272092	0.493198	[0,50]
YKR013W	11	463959	464948	1	990	6	0	0	0	0	0	0	0	CGN	1781	No	0.0006	0	0	0	0	0	0	0	-0.663615	0.339928	[0,50]
YKR014C	11	465367	466071	-1	705	4	0	0	0	0	0	0	0	CGN	1781	No	0.0004	0	0	0	0	0	0	0	-0.36725	0.409206	[0,50]
YKR015C	11	466961	468667	-1	1707	6	0	0	0	0	0	0	0	CGN	1781	No	0.0006	0	0	0	0	0	0	0	-1.40921	0.196359	[0,50]
YKR016W	11	469717	471339	1	1623	8	0	0	0	0	0	0	1	CGN	1781	No	0.0008	0	0	0	0	0	0	0.000616143	-1.11985	0.246039	[0,50]
YKR017C	11	471694	473349	-1	1656	6	0	0	0	0	0	0	0	CGN	1781	No	0.0006	0	0	0	0	0	0	0	-1.35617	0.204863	[0,50]
YKR018C	11	473723	475900	-1	2178	1	0	0	0	0	0	0	0	CGN	1781	No	0.0001	0	0	0	0	0	0	0	-1.89899	0.130223	[0,50]
YKR019C	11	476216	478063	-1	1848	9	0	0	0	0	0	0	0	CGN	1781	No	0.0009	0	0	0	0	0	0	0	-1.55583	0.174246	[0,50]
YKR020W	11	478338	478832	1	495	18	0	0	0	0	0	0	0	CGN	1781	No	0.0018	0	0	0	0	0	0	0	-0.148875	0.46285	[0,50]
YKR021W	11	479234	481981	1	2748	22	0	0	0	0	0	0	0	CGN	1781	No	0.0022	0	0	0	0	0	0	0	-2.49172	0.0764405	[0,50]
YKR022C	11	482171	483139	-1	969	12	0	0	0	0	0	0	0	CGN	1781	Yes	0.0012	0	0	0	0	0	0	0	-0.641778	0.344845	[0,50]
YKR023W	11	483419	485011	1	1593	6	0	0	0	0	0	0	0	CGN	1781	No	0.0006	0	0	0	0	0	0	0	-1.29066	0.215741	[0,50]
YKR024C	11	485144	487372	-1	2229	9	0	0	0	0	0	0	0	CGN	1781	No	0.0009	0	0	0	0	0	0	0	-1.95203	0.124333	[0,50]
YKR025W	11	487770	488618	1	849	13	0	0	0	0	0	0	0	CGN	1781	Yes	0.0013	0	0	0	0	0	0	0	-0.516992	0.373556	[0,50]
YKR026C	11	488738	489655	-1	918	14	0	0	0	0	0	0	0	CGN	1781	No	0.0014	0	0	0	0	0	0	0	-0.588744	0.356923	[0,50]
YKR027W	11	491364	493661	1	2298	7	0	0	0	0	0	0	0	CGN	1781	No	0.0007	0	0	0	0	0	0	0	-2.02378	0.116729	[0,50]
YKR028W	11	494257	497358	1	3102	8	0	0	0	0	0	0	0	CGN	1781	No	0.0008	0	0	0	0	0	0	0	-2.85984	0.0541749	[0,50]
YKR029C	11	497578	499833	-1	2256	10	0	0	0	0	0	0	0	CGN	1781	No	0.001	0	0	0	0	0	0	0	-1.9801	0.121308	[0,50]
YKR030W	11	500282	501103	1	822	12	0	0	0	0	0	0	0	CGN	1781	No	0.0012	0	0	0	0	0	0	0	-0.488915	0.380149	[0,50]
YKR031C	11	501344	506395	-1	5052	11	0	0	0	0	0	0	0	CGN	1781	No	0.0011	0	0	0	0	0	0	0	-4.8876	0.00748305	[0,50]
YKR032W	11	506517	506831	1	315	3	0	0	0	0	0	0	0	CGN	1781	No	0.0003	0	0	0	0	0	0	0	0.0383032	0.509575	[0,50]
YKR033C	11	506879	507304	-1	426	3	0	0	0	0	0	0	0	CGN	1781	No	0.0003	0	0	0	0	0	0	0	-0.0771234	0.480729	[0,50]
YKR034W	11	506898	507707	1	810	3	0	0	0	0	0	0	0	CGN	1781	No	0.0003	0	0	0	0	0	0	0	-0.476437	0.383094	[0,50]
YKR035C	11	507920	508561	-1	642	3	0	0	0	0	0	0	0	CGN	1781	No	0.0003	0	0	0	0	0	0	0	-0.301737	0.425133	[0,50]
YKR035W-A	11	507939	508553	1	615	3	0	0	0	0	0	0	0	CGN	1781	No	0.0003	0	0	0	0	0	0	0	-0.273661	0.432009	[0,50]
YKR036C	11	508702	510633	-1	1932	3	0	0	0	0	0	0	0	CGN	1781	No	0.0003	0	0	0	0	0	0	0	-1.64318	0.162033	[0,50]
YKR037C	11	510910	511797	-1	888	9	0	0	0	0	0	0	0	CGN	1781	No	0.0009	0	0	0	0	0	0	0	-0.557547	0.364115	[0,50]
YKR038C	11	511999	513159	-1	1161	10	0	0	0	0	0	0	0	CGN	1781	Yes	0.001	0	0	0	0	0	0	0	-0.841434	0.301233	[0,50]
YKR039W	11	515063	516871	1	1809	6	0	0	0	0	0	0	0	CGN	1781	No	0.0006	0	0	0	0	0	0	0	-1.51528	0.180158	[0,50]
YKR040C	11	518063	518566	-1	504	8	0	0	0	0	0	0	0	CGN	1781	No	0.0008	0	0	0	0	0	0	0	-0.158234	0.460524	[0,50]
YKR041W	11	518198	518950	1	753	8	0	0	0	0	0	0	0	CGN	1781	No	0.0008	0	0	0	0	0	0	0	-0.417164	0.397196	[0,50]
YKR042W	11	519527	520624	1	1098	6	0	1	0	0	0	0	1	CGN	1781	No	0.0006	0	0.00333333	0	0	0	0	0.000910747	-0.55666	0.364321	[0,50]
YKR043C	11	520897	521712	-1	816	6	0	0	0	0	0	0	0	CGN	1781	No	0.0006	0	0	0	0	0	0	0	-0.482676	0.38162	[0,50]
YKR044W	11	522015	523346	1	1332	7	0	0	0	0	0	0	0	CGN	1781	No	0.0007	0	0	0	0	0	0	0	-1.01925	0.265173	[0,50]
YKR045C	11	523418	523969	-1	552	7	0	0	0	0	0	0	0	CGN	1781	No	0.0007	0	0	0	0	0	0	0	-0.208148	0.44815	[0,50]
YKR046C	11	524223	525074	-1	852	8	0	0	0	0	0	0	1	CGN	1781	No	0.0008	0	0	0	0	0	0	0.00117371	-0.285448	0.429119	[0,50]
YKR047W	11	525257	525562	1	306	7	0	0	0	0	0	0	0	CGN	1781	No	0.0007	0	0	0	0	0	0	0	0.0476621	0.511913	[0,50]
YKR048C	11	525387	526640	-1	1254	7	1	1	1	0	0	0	0	CGN	1781	No	0.0007	0.01	0.00333333	0.005	0	0	0	0	-0.409901	0.398936	[0,50]
YKR049C	11	526830	527231	-1	402	6	0	0	0	0	1	0	0	CGN	1781	No	0.0006	0	0	0	0	0.00333333	0	0	-0.0521663	0.486961	[0,50]
YKR050W	11	527815	530484	1	2670	7	0	0	0	0	0	0	0	CGN	1781	No	0.0007	0	0	0	0	0	0	0	-2.41061	0.0823671	[0,50]
YKR051W	11	530946	532202	1	1257	8	0	0	0	0	0	0	1	CGN	1781	No	0.0008	0	0	0	0	0	0	0.000795545	-0.728748	0.32547	[0,50]
YKR052C	11	532550	533464	-1	915	7	0	0	0	0	0	0	0	CGN	1781	No	0.0007	0	0	0	0	0	0	0	-0.585624	0.357639	[0,50]
YKR053C	11	534067	535281	-1	1215	6	0	0	0	0	0	0	0	CGN	1781	No	0.0006	0	0	0	0	0	0	0	-0.897588	0.289546	[0,50]
YKR054C	11	535647	547925	-1	12279	6	0	1	0	0	0	0	1	CGN	1781	No	0.0006	0	0.00333333	0	0	0	0	8.14399e-05	-12.2321	4.87142e-06	[0,50]
YKR055W	11	548216	549091	1	876	8	1	1	1	0	0	0	0	CGN	1781	No	0.0008	0.01	0.00333333	0.005	0	0	0	0	-0.0168271	0.495793	[0,50]
YKR056W	11	549448	551367	1	1920	7	0	0	0	0	0	0	0	CGN	1781	No	0.0007	0	0	0	0	0	0	0	-1.6307	0.163734	[0,50]
YKR057W	11	551657	552242	1	586	7	0	0	0	0	0	0	0	CGN	1781	No	0.0007	0	0	0	0	0	0	0	-0.243504	0.439423	[0,50]
YKR058W	11	552770	554620	1	1851	11	0	0	0	0	0	0	0	CGN	1781	No	0.0011	0	0	0	0	0	0	0	-1.55895	0.173797	[0,50]
YKR059W	11	554987	556174	1	1188	12	0	0	0	0	0	0	0	CGN	1781	No	0.0012	0	0	0	0	0	0	0	-0.869511	0.295356	[0,50]
YKR060W	11	556518	557342	1	825	13	0	0	0	0	0	0	0	CGN	1781	No	0.0013	0	0	0	0	0	0	0	-0.492035	0.379414	[0,50]
YKR061W	11	557677	558954	1	1278	8	0	0	0	0	0	0	0	CGN	1781	No	0.0008	0	0	0	0	0	0	0	-0.9631	0.276258	[0,50]
YKR062W	11	559666	560652	1	987	4	0	0	0	0	0	0	0	CGN	1781	No	0.0004	0	0	0	0	0	0	0	-0.660495	0.340628	[0,50]
YKR063C	11	560789	562297	-1	1509	0	0	0	0	0	0	0	0	CGN	1781	Yes	0	0	0	0	0	0	0	0	-1.20331	0.230887	[0,50]
YKR064W	11	562547	565138	1	2592	1	0	0	0	0	0	0	0	CGN	1781	No	0.0001	0	0	0	0	0	0	0	-2.3295	0.088709	[0,50]
YKR065C	11	565299	565892	-1	594	4	0	0	0	0	0	0	0	CGN	1781	No	0.0004	0	0	0	0	0	0	0	-0.251823	0.437375	[0,50]
YKR066C	11	566113	567198	-1	1086	4	0	0	0	0	0	0	0	CGN	1781	No	0.0004	0	0	0	0	0	0	0	-0.763443	0.317899	[0,50]
YKR067W	11	567918	570149	1	2232	2	0	1	0	0	0	0	0	CGN	1781	No	0.0002	0	0.00333333	0	0	0	0	0	-1.95514	0.123993	[0,50]
YKR068C	11	570328	570909	-1	582	2	0	0	0	0	0	0	0	CGN	1781	Yes	0.0002	0	0	0	0	0	0	0	-0.239344	0.440448	[0,50]
YKR069W	11	571612	573393	1	1782	4	0	0	0	0	0	0	0	CGN	1781	No	0.0004	0	0	0	0	0	0	0	-1.4872	0.184342	[0,50]
YKR070W	11	573574	574632	1	1059	5	0	0	0	0	0	0	0	CGN	1781	No	0.0005	0	0	0	0	0	0	0	-0.735367	0.324018	[0,50]
YKR071C	11	574934	575980	-1	1047	4	0	0	0	0	0	0	0	CGN	1781	Yes	0.0004	0	0	0	0	0	0	0	-0.722888	0.326757	[0,50]
YKR072C	11	576435	578123	-1	1689	2	0	0	0	0	0	0	0	CGN	1781	No	0.0002	0	0	0	0	0	0	0	-1.39049	0.199329	[0,50]
YKR073C	11	578187	578507	-1	321	2	0	0	0	0	0	0	0	CGN	1781	No	0.0002	0	0	0	0	0	0	0	0.0320639	0.508015	[0,50]
YKR074W	11	579209	579676	1	468	2	0	0	0	0	0	0	0	CGN	1781	No	0.0002	0	0	0	0	0	0	0	-0.120798	0.469837	[0,50]
YKR075C	11	579827	580750	-1	924	2	0	0	0	0	0	0	0	CGN	1781	No	0.0002	0	0	0	0	0	0	0	-0.594983	0.355492	[0,50]
YKR075W-A	11	580212	580481	1	270	3	0	0	0	0	0	0	0	CGN	1781	No	0.0003	0	0	0	0	0	0	0	0.0850977	0.521262	[0,50]
YKR076W	11	582283	583395	1	1113	5	0	0	0	0	0	0	0	CGN	1781	No	0.0005	0	0	0	0	0	0	0	-0.79152	0.311842	[0,50]
YKR077W	11	583653	584744	1	1092	5	0	0	0	0	0	0	0	CGN	1781	No	0.0005	0	0	0	0	0	0	0	-0.769683	0.316548	[0,50]
YKR078W	11	584952	586709	1	1758	5	0	0	0	0	0	0	0	CGN	1781	No	0.0005	0	0	0	0	0	0	0	-1.46224	0.188125	[0,50]
YKR079C	11	586789	589305	-1	2517	3	0	0	0	0	0	0	0	CGN	1781	No	0.0003	0	0	0	0	0	0	0	-2.25151	0.0952193	[0,50]
YKR080W	11	590395	591357	1	963	5	0	0	0	0	0	0	0	CGN	1781	No	0.0005	0	0	0	0	0	0	0	-0.635538	0.346256	[0,50]
YKR081C	11	591506	592540	-1	1035	7	0	0	0	0	0	0	0	CGN	1781	Yes	0.0007	0	0	0	0	0	0	0	-0.71041	0.329508	[0,50]
YKR082W	11	592825	596298	1	3474	4	0	0	0	0	0	0	0	CGN	1781	No	0.0004	0	0	0	0	0	0	0	-3.24667	0.0374466	[0,50]
YKR083C	11	596421	596822	-1	402	10	0	0	0	0	0	0	0	CGN	1781	Yes	0.001	0	0	0	0	0	0	0	-0.0521663	0.486961	[0,50]
YKR084C	11	597055	598890	-1	1836	10	0	0	0	0	0	0	0	CGN	1781	No	0.001	0	0	0	0	0	0	0	-1.54335	0.176048	[0,50]
YKR085C	11	599094	599681	-1	588	13	0	0	0	0	0	0	0	CGN	1781	No	0.0013	0	0	0	0	0	0	0	-0.245584	0.438911	[0,50]
YKR086W	11	599857	603072	1	3216	11	0	0	0	0	0	0	0	CGN	1781	Yes	0.0011	0	0	0	0	0	0	0	-2.97839	0.0484119	[0,50]
YKR087C	11	603195	604232	-1	1038	9	0	0	0	0	0	0	0	CGN	1781	No	0.0009	0	0	0	0	0	0	0	-0.713529	0.328819	[0,50]
YKR088C	11	604405	605418	-1	1014	7	0	0	0	0	0	0	0	CGN	1781	No	0.0007	0	0	0	0	0	0	0	-0.688572	0.334351	[0,50]
YKR089C	11	605633	608365	-1	2733	6	0	0	0	0	0	0	0	CGN	1781	No	0.0006	0	0	0	0	0	0	0	-2.47612	0.077549	[0,50]
YKR090W	11	608946	611066	1	2121	6	0	0	0	0	0	0	0	CGN	1781	No	0.0006	0	0	0	0	0	0	0	-1.83972	0.137085	[0,50]
YKR091W	11	611525	612265	1	741	12	0	0	0	0	0	0	0	CGN	1781	No	0.0012	0	0	0	0	0	0	0	-0.404685	0.400187	[0,50]
YKR092C	11	612665	613885	-1	1221	11	0	0	0	0	0	0	0	CGN	1781	No	0.0011	0	0	0	0	0	0	0	-0.903827	0.288265	[0,50]
YKR093W	11	615730	617535	1	1806	7	0	0	0	0	0	0	0	CGN	1781	No	0.0007	0	0	0	0	0	0	0	-1.51216	0.180619	[0,50]
YKR094C	11	617996	618750	-1	755	6	0	0	0	0	0	0	0	CGN	1781	No	0.0006	0	0	0	0	0	0	0	-0.419244	0.396698	[0,50]
YKR095W	11	619805	625432	1	5628	10	0	0	0	0	1	0	0	CGN	1781	No	0.001	0	0	0	0	0.00333333	0	0	-5.48657	0.00412493	[0,50]
YKR095W-A	11	625864	626205	1	342	8	0	1	0	0	0	0	0	CGN	1781	No	0.0008	0	0.00333333	0	0	0	0	0	0.0102265	0.502557	[0,50]
YKR096W	11	626793	630380	1	3588	4	0	0	0	0	0	0	0	CGN	1781	No	0.0004	0	0	0	0	0	0	0	-3.36522	0.0334003	[0,50]
YKR097W	11	631152	632801	1	1650	9	0	0	0	0	0	0	0	CGN	1781	No	0.0009	0	0	0	0	0	0	0	-1.34994	0.205881	[0,50]
YKR098C	11	633026	635179	-1	2154	11	0	0	0	0	0	0	0	CGN	1781	No	0.0011	0	0	0	0	0	0	0	-1.87403	0.133076	[0,50]
YKR099W	11	635851	638286	1	2436	13	0	0	0	0	0	1	1	CGN	1781	No	0.0013	0	0	0	0	0	0.005	0.000410509	-2.06466	0.112579	[0,50]
YKR100C	11	638901	639968	-1	1068	7	0	0	0	0	0	0	0	CGN	1781	No	0.0007	0	0	0	0	0	0	0	-0.744726	0.321972	[0,50]
YKR101W	11	640540	642504	1	1965	6	1	1	1	0	0	0	0	CGN	1781	No	0.0006	0.01	0.00333333	0.005	0	0	0	0	-1.14926	0.240625	[0,50]
YKR102W	11	646356	649865	1	3510	2	0	0	0	0	0	0	0	CGN	1781	No	0.0002	0	0	0	0	0	0	0	-3.28411	0.0361203	[0,50]
YKR103W	11	653080	656736	1	3657	9	0	0	0	0	0	0	1	CGN	1781	No	0.0009	0	0	0	0	0	0	0.000273448	-3.25504	0.0371463	[0,50]
YKR104W	11	656836	657756	1	921	8	0	0	0	0	0	0	0	CGN	1781	No	0.0008	0	0	0	0	0	0	0	-0.591863	0.356207	[0,50]
YKR105C	11	658716	660464	-1	1749	7	0	0	0	0	0	0	0	CGN	1781	No	0.0007	0	0	0	0	0	0	0	-1.45288	0.189558	[0,50]
YKR106W	11	661442	663289	1	1848	11	0	0	0	0	0	0	0	CGN	1781	No	0.0011	0	0	0	0	0	0	0	-1.55583	0.174246	[0,50]
YLL001W	12	147890	150163	1	2274	15	0	0	0	0	0	0	0	CGN	1781	No	0.0015	0	0	0	0	0	0	0	-1.99882	0.119327	[0,50]
YLL002W	12	146291	147601	1	1311	15	0	0	0	0	0	0	0	CGN	1781	No	0.0015	0	0	0	0	0	0	0	-0.997416	0.26945	[0,50]
YLL003W	12	143201	146041	1	2841	11	0	0	0	0	0	0	0	CGN	1781	No	0.0011	0	0	0	0	0	0	0	-2.58843	0.0698867	[0,50]
YLL004W	12	141073	142923	1	1851	13	0	0	0	0	0	0	0	CGN	1781	Yes	0.0013	0	0	0	0	0	0	0	-1.55895	0.173797	[0,50]
YLL005C	12	137940	140546	-1	2607	17	0	0	0	0	0	0	0	CGN	1781	No	0.0017	0	0	0	0	0	0	0	-2.3451	0.0874561	[0,50]
YLL006W	12	136586	137866	1	1281	14	0	0	0	0	0	0	0	CGN	1781	No	0.0014	0	0	0	0	0	0	0	-0.96622	0.275635	[0,50]
YLL006W-A	12	136345	136521	1	177	13	0	0	0	0	0	0	0	CGN	1781	No	0.0013	0	0	0	0	0	0	0	0.181806	0.545327	[0,50]
YLL007C	12	134302	136299	-1	1998	10	0	0	0	0	0	0	0	CGN	1781	No	0.001	0	0	0	0	0	0	0	-1.71181	0.152929	[0,50]
YLL008W	12	131729	133987	1	2259	16	0	0	0	0	0	0	0	CGN	1781	Yes	0.0016	0	0	0	0	0	0	0	-1.98322	0.120976	[0,50]
YLL009C	12	131205	131414	-1	210	16	0	0	0	0	0	0	0	CGN	1781	No	0.0016	0	0	0	0	0	0	0	0.14749	0.536806	[0,50]
YLL010C	12	129330	130613	-1	1284	18	0	0	0	0	0	0	0	CGN	1781	No	0.0018	0	0	0	0	0	0	0	-0.96934	0.275012	[0,50]
YLL011W	12	127523	128992	1	1470	11	0	0	0	0	0	0	0	CGN	1781	No	0.0011	0	0	0	0	0	0	0	-1.16276	0.238167	[0,50]
YLL012W	12	125534	127255	1	1722	6	0	0	0	0	0	0	0	CGN	1781	No	0.0006	0	0	0	0	0	0	0	-1.42481	0.193909	[0,50]
YLL013C	12	122075	124714	-1	2640	4	0	0	0	0	0	0	0	CGN	1781	No	0.0004	0	0	0	0	0	0	0	-2.37942	0.0847559	[0,50]
YLL014W	12	121322	121648	1	327	5	0	0	0	0	0	0	0	CGN	1781	No	0.0005	0	0	0	0	0	0	0	0.0258246	0.506456	[0,50]
YLL015W	12	116432	121111	1	4680	12	0	0	1	0	0	0	2	CGN	1781	No	0.0012	0	0	0.005	0	0	0	0.00042735	-3.89811	0.0198771	[0,50]
YLL018C-A	12	108676	108972	-1	297	5	0	0	0	0	0	0	0	CGN	1781	No	0.0005	0	0	0	0	0	0	0	0.057021	0.514251	[0,50]
YLL019C	12	105686	107899	-1	2214	10	0	0	0	0	0	0	0	CGN	1781	No	0.001	0	0	0	0	0	0	0	-1.93643	0.126041	[0,50]
YLL019W-A	12	106908	107000	1	93	8	0	0	0	0	0	0	0	CGN	1781	No	0.0008	0	0	0	0	0	0	0	0.269156	0.566886	[0,50]
YLL020C	12	105556	105861	-1	306	10	0	0	0	0	0	0	0	CGN	1781	No	0.001	0	0	0	0	0	0	0	0.0476621	0.511913	[0,50]
YLL021W	12	100947	105347	1	4401	15	0	0	0	0	0	0	0	CGN	1781	No	0.0015	0	0	0	0	0	0	0	-4.21064	0.0146199	[0,50]
YLL022C	12	99044	100201	-1	1158	15	0	0	0	0	0	0	0	CGN	1781	No	0.0015	0	0	0	0	0	0	0	-0.838315	0.30189	[0,50]
YLL023C	12	97997	98836	-1	840	17	0	0	0	0	0	0	0	CGN	1781	No	0.0017	0	0	0	0	0	0	0	-0.507633	0.375749	[0,50]
YLL024C	12	95566	97485	-1	1920	11	0	0	0	0	0	0	0	CGN	1781	No	0.0011	0	0	0	0	0	0	0	-1.6307	0.163734	[0,50]
YLL025W	12	94747	95121	1	375	9	0	0	0	0	0	0	0	CGN	1781	No	0.0009	0	0	0	0	0	0	0	-0.0240895	0.493978	[0,50]
YLL026W	12	88623	91349	1	2727	20	0	0	0	0	0	0	0	CGN	1781	No	0.002	0	0	0	0	0	0	0	-2.46988	0.0779965	[0,50]
YLL027W	12	87403	88155	1	753	17	0	0	0	0	0	0	0	CGN	1781	No	0.0017	0	0	0	0	0	0	0	-0.417164	0.397196	[0,50]
YLL028W	12	84804	86564	1	1761	7	0	0	0	0	0	0	0	CGN	1781	No	0.0007	0	0	0	0	0	0	0	-1.46536	0.187649	[0,50]
YLL029W	12	81461	83710	1	2250	8	0	0	0	0	0	0	1	CGN	1781	No	0.0008	0	0	0	0	0	0	0.000444444	-1.78191	0.144067	[0,50]
YLL030C	12	80356	80697	-1	342	12	0	0	0	0	0	0	0	CGN	1781	No	0.0012	0	0	0	0	0	0	0	0.0102265	0.502557	[0,50]
YLL032C	12	74270	76747	-1	2478	15	0	0	0	0	0	0	0	CGN	1781	No	0.0015	0	0	0	0	0	0	0	-2.21096	0.098771	[0,50]
YLL033W	12	73409	74101	1	693	17	0	0	0	0	0	0	0	CGN	1781	No	0.0017	0	0	0	0	0	0	0	-0.354771	0.412226	[0,50]
YLL034C	12	70633	73146	-1	2514	16	0	0	0	0	0	0	0	CGN	1781	Yes	0.0016	0	0	0	0	0	0	0	-2.24839	0.0954884	[0,50]
YLL035W	12	68580	70478	1	1899	23	0	0	0	0	0	0	0	CGN	1781	Yes	0.0023	0	0	0	0	0	0	0	-1.60887	0.166746	[0,50]
YLL036C	12	66745	68256	-1	1512	28	0	0	0	0	0	0	0	CGN	1781	Yes	0.0028	0	0	0	0	0	0	0	-1.20643	0.230333	[0,50]
YLL038C	12	65775	66518	-1	744	26	0	0	0	0	0	0	0	CGN	1781	No	0.0026	0	0	0	0	0	0	0	-0.407805	0.399439	[0,50]
YLL039C	12	64062	65207	-1	1146	14	1	1	1	0	0	0	0	CGN	1781	No	0.0014	0.01	0.00333333	0.005	0	0	0	0	-0.297594	0.426146	[0,50]
YLL040C	12	54211	63645	-1	9435	12	0	0	0	0	0	0	0	CGN	1781	No	0.0012	0	0	0	0	0	0	0	-9.44539	7.90467e-05	[0,50]
YLL041C	12	53131	53931	-1	801	11	0	0	0	0	0	0	1	CGN	1781	No	0.0011	0	0	0	0	0	0	0.00124844	-0.228037	0.443237	[0,50]
YLL042C	12	52087	52590	-1	504	16	0	0	0	0	0	0	0	CGN	1781	No	0.0016	0	0	0	0	0	0	0	-0.158234	0.460524	[0,50]
YLL043W	12	49938	51947	1	2010	15	0	1	0	0	0	0	0	CGN	1781	No	0.0015	0	0.00333333	0	0	0	0	0	-1.72429	0.151319	[0,50]
YLL044W	12	48216	48662	1	447	14	0	0	0	0	0	0	0	CGN	1781	No	0.0014	0	0	0	0	0	0	0	-0.0989608	0.47528	[0,50]
YLL045C	12	47859	48629	-1	771	15	0	0	0	0	0	0	0	CGN	1781	No	0.0015	0	0	0	0	0	0	0	-0.435882	0.392723	[0,50]
YLL046C	12	46714	47463	-1	750	9	0	0	0	0	0	0	0	CGN	1781	No	0.0009	0	0	0	0	0	0	0	-0.414044	0.397943	[0,50]
YLL047W	12	46672	47055	1	384	8	0	0	0	0	0	0	0	CGN	1781	No	0.0008	0	0	0	0	0	0	0	-0.0334485	0.491639	[0,50]
YLL048C	12	41280	46265	-1	4986	4	0	0	0	0	0	0	0	CGN	1781	No	0.0004	0	0	0	0	0	0	0	-4.81897	0.0080104	[0,50]
YLL049W	12	40666	41205	1	540	4	0	0	0	0	0	0	0	CGN	1781	No	0.0004	0	0	0	0	0	0	0	-0.19567	0.451238	[0,50]
YLL050C	12	39804	40414	-1	611	6	0	0	0	0	0	0	0	CGN	1781	Yes	0.0006	0	0	0	0	0	0	0	-0.269501	0.43303	[0,50]
YLL051C	12	37333	39471	-1	2139	15	0	0	0	0	0	0	0	CGN	1781	No	0.0015	0	0	0	0	0	0	0	-1.85844	0.134885	[0,50]
YLL052C	12	35912	36361	-1	450	16	0	0	0	0	0	0	0	CGN	1781	No	0.0016	0	0	0	0	0	0	0	-0.10208	0.474502	[0,50]
YLL053C	12	35503	35961	-1	459	15	0	0	0	0	0	0	0	CGN	1781	No	0.0015	0	0	0	0	0	0	0	-0.111439	0.472169	[0,50]
YLL054C	12	32673	35204	-1	2532	12	0	0	0	0	0	0	0	CGN	1781	No	0.0012	0	0	0	0	0	0	0	-2.26711	0.0938839	[0,50]
YLL055W	12	30109	31704	1	1596	9	0	0	0	0	0	0	1	CGN	1781	No	0.0009	0	0	0	0	0	0	0.000626566	-1.09116	0.251399	[0,50]
YLL056C	12	27409	28305	-1	897	8	0	0	0	0	0	0	0	CGN	1781	No	0.0008	0	0	0	0	0	0	0	-0.566906	0.361951	[0,50]
YLL057C	12	25756	26994	-1	1239	3	0	0	0	0	0	0	0	CGN	1781	No	0.0003	0	0	0	0	0	0	0	-0.922545	0.28444	[0,50]
YLL058W	12	23569	25296	1	1728	5	0	0	0	0	0	0	0	CGN	1781	No	0.0005	0	0	0	0	0	0	0	-1.43105	0.192936	[0,50]
YLL059C	12	22474	22980	-1	507	7	0	0	0	0	0	0	0	CGN	1781	No	0.0007	0	0	0	0	0	0	0	-0.161354	0.459749	[0,50]
YLL060C	12	21138	21839	-1	702	13	0	0	0	0	0	0	0	CGN	1781	No	0.0013	0	0	0	0	0	0	0	-0.36413	0.40996	[0,50]
YLL061W	12	17956	19707	1	1752	17	0	0	0	0	0	0	1	CGN	1781	No	0.0017	0	0	0	0	0	0	0.000570776	-1.25665	0.221551	[0,50]
YLL062C	12	16639	17613	-1	975	13	0	0	0	0	0	0	0	CGN	1781	No	0.0013	0	0	0	0	0	0	0	-0.648017	0.343437	[0,50]
YLL063C	12	14648	16072	-1	1425	8	0	0	0	0	0	0	0	CGN	1781	No	0.0008	0	0	0	0	0	0	0	-1.11596	0.246761	[0,50]
YLL064C	12	13083	13445	-1	363	3	0	0	0	0	0	0	0	CGN	1781	No	0.0003	0	0	0	0	0	0	0	-0.011611	0.497097	[0,50]
YLL065W	12	11726	12076	1	351	6	0	0	0	0	0	0	0	CGN	1781	No	0.0006	0	0	0	0	0	0	0	0.000867547	0.500217	[0,50]
YLL066C	12	6120	9836	-1	3717	6	0	0	0	0	0	0	0	CGN	1781	No	0.0006	0	0	0	0	0	0	0	-3.49937	0.0293303	[0,50]
YLL066W-A	12	6486	6968	1	483	4	0	0	0	0	0	0	0	CGN	1781	No	0.0004	0	0	0	0	0	0	0	-0.136396	0.465954	[0,50]
YLL066W-B	12	5605	5775	1	171	5	0	0	0	0	0	0	0	CGN	1781	No	0.0005	0	0	0	0	0	0	0	0.188046	0.546873	[0,50]
YLL067C	12	585	4301	-1	3717	3	0	0	0	0	0	0	0	CGN	1781	No	0.0003	0	0	0	0	0	0	0	-3.49937	0.0293303	[0,50]
YLL067W-A	12	843	1325	1	483	3	0	0	0	0	0	0	0	CGN	1781	No	0.0003	0	0	0	0	0	0	0	-0.136396	0.465954	[0,50]
YLR001C	12	151389	153977	-1	2589	10	0	0	0	1	1	1	0	CGN	1781	No	0.001	0	0	0	0.01	0.00333333	0.005	0	-2.41373	0.0821318	[0,50]
YLR002C	12	154343	156334	-1	1992	8	0	0	0	0	0	0	0	CGN	1781	Yes	0.0008	0	0	0	0	0	0	0	-1.70557	0.153739	[0,50]
YLR003C	12	156855	157730	-1	876	13	0	0	0	0	0	0	0	CGN	1781	No	0.0013	0	0	0	0	0	0	0	-0.545069	0.367009	[0,50]
YLR004C	12	157934	159505	-1	1572	13	0	0	0	0	0	0	0	CGN	1781	No	0.0013	0	0	0	0	0	0	0	-1.26882	0.219459	[0,50]
YLR005W	12	160049	161434	1	1386	16	0	0	0	0	0	0	0	CGN	1781	No	0.0016	0	0	0	0	0	0	0	-1.07541	0.254376	[0,50]
YLR006C	12	161755	163893	-1	2139	12	0	0	0	0	0	0	0	CGN	1781	No	0.0012	0	0	0	0	0	0	0	-1.85844	0.134885	[0,50]
YLR007W	12	164392	165402	1	1011	11	0	0	0	0	0	0	0	CGN	1781	Yes	0.0011	0	0	0	0	0	0	0	-0.685453	0.335045	[0,50]
YLR008C	12	165577	166083	-1	507	12	0	0	0	0	0	0	0	CGN	1781	Yes	0.0012	0	0	0	0	0	0	0	-0.161354	0.459749	[0,50]
YLR009W	12	166537	167136	1	600	14	0	0	0	0	0	0	0	CGN	1781	Yes	0.0014	0	0	0	0	0	0	0	-0.258062	0.43584	[0,50]
YLR010C	12	167320	167802	-1	483	16	0	0	0	0	0	0	0	CGN	1781	No	0.0016	0	0	0	0	0	0	0	-0.136396	0.465954	[0,50]
YLR011W	12	169103	169678	1	576	14	0	0	0	0	0	0	0	CGN	1781	No	0.0014	0	0	0	0	0	0	0	-0.233105	0.441986	[0,50]
YLR012C	12	169982	170281	-1	300	12	0	0	0	0	0	0	0	CGN	1781	No	0.0012	0	0	0	0	0	0	0	0.0539014	0.513472	[0,50]
YLR013W	12	171339	171764	1	426	10	0	0	0	0	0	0	0	CGN	1781	No	0.001	0	0	0	0	0	0	0	-0.0771234	0.480729	[0,50]
YLR014C	12	172268	174982	-1	2715	9	0	0	0	0	0	0	0	CGN	1781	No	0.0009	0	0	0	0	0	0	0	-2.45741	0.0788986	[0,50]
YLR015W	12	175227	176744	1	1518	7	0	0	0	0	0	0	0	CGN	1781	No	0.0007	0	0	0	0	0	0	0	-1.21267	0.229229	[0,50]
YLR016C	12	176802	177416	-1	615	5	0	0	0	0	0	0	0	CGN	1781	No	0.0005	0	0	0	0	0	0	0	-0.273661	0.432009	[0,50]
YLR017W	12	177608	178621	1	1014	7	0	0	0	0	0	0	0	CGN	1781	No	0.0007	0	0	0	0	0	0	0	-0.688572	0.334351	[0,50]
YLR018C	12	178707	179606	-1	900	8	0	0	0	0	0	0	0	CGN	1781	No	0.0008	0	0	0	0	0	0	0	-0.570026	0.361231	[0,50]
YLR019W	12	180288	181481	1	1194	10	0	0	0	0	0	0	0	CGN	1781	No	0.001	0	0	0	0	0	0	0	-0.87575	0.294059	[0,50]
YLR020C	12	181789	183405	-1	1617	10	0	0	0	0	0	0	0	CGN	1781	No	0.001	0	0	0	0	0	0	0	-1.31562	0.211548	[0,50]
YLR021W	12	183623	184162	1	540	15	0	0	1	0	0	0	1	CGN	1781	No	0.0015	0	0	0.005	0	0	0	0.00185185	0.324503	0.580421	[0,50]
YLR022C	12	184174	184926	-1	753	16	0	0	0	0	0	0	1	CGN	1781	No	0.0016	0	0	0	0	0	0	0.00132802	-0.173462	0.456743	[0,50]
YLR023C	12	185498	187129	-1	1632	18	0	0	0	0	0	0	0	CGN	1781	No	0.0018	0	0	0	0	0	0	0	-1.33122	0.208958	[0,50]
YLR024C	12	187663	193281	-1	5619	22	0	0	0	0	0	1	2	CGN	1781	No	0.0022	0	0	0	0	0	0.005	0.000355935	-5.21188	0.00542188	[0,50]
YLR025W	12	194452	195174	1	723	16	0	0	0	0	0	0	0	CGN	1781	No	0.0016	0	0	0	0	0	0	0	-0.385967	0.404688	[0,50]
YLR026C	12	195450	196472	-1	1023	15	0	0	0	0	0	0	0	CGN	1781	No	0.0015	0	0	0	0	0	0	0	-0.697931	0.332271	[0,50]
YLR027C	12	196829	198085	-1	1257	11	0	0	0	0	0	0	0	CGN	1781	No	0.0011	0	0	0	0	0	0	0	-0.941263	0.280645	[0,50]
YLR028C	12	199540	201315	-1	1776	5	0	0	0	0	0	0	0	CGN	1781	No	0.0005	0	0	0	0	0	0	0	-1.48096	0.185282	[0,50]
YLR029C	12	201976	202590	-1	615	6	0	0	0	0	0	0	0	CGN	1781	Yes	0.0006	0	0	0	0	0	0	0	-0.273661	0.432009	[0,50]
YLR030W	12	203290	204081	1	792	6	0	0	0	0	0	0	0	CGN	1781	No	0.0006	0	0	0	0	0	0	0	-0.457719	0.387527	[0,50]
YLR031W	12	204225	204785	1	561	10	0	0	0	0	0	0	0	CGN	1781	No	0.001	0	0	0	0	0	0	0	-0.217507	0.445837	[0,50]
YLR032W	12	204991	208500	1	3510	10	0	0	0	0	0	0	0	CGN	1781	No	0.001	0	0	0	0	0	0	0	-3.28411	0.0361203	[0,50]
YLR033W	12	208761	210269	1	1509	12	0	0	0	0	0	0	0	CGN	1781	Yes	0.0012	0	0	0	0	0	0	0	-1.20331	0.230887	[0,50]
YLR034C	12	210512	211933	-1	1422	9	0	1	0	0	0	0	1	CGN	1781	No	0.0009	0	0.00333333	0	0	0	0	0.000703235	-0.905735	0.287873	[0,50]
YLR035C	12	212369	214456	-1	2088	8	0	1	0	0	1	0	0	CGN	1781	No	0.0008	0	0.00333333	0	0	0.00333333	0	0	-1.8054	0.141195	[0,50]
YLR036C	12	221521	222132	-1	612	12	0	0	0	0	0	0	0	CGN	1781	No	0.0012	0	0	0	0	0	0	0	-0.270541	0.432774	[0,50]
YLR037C	12	222685	223059	-1	375	11	0	0	0	0	0	0	0	CGN	1781	No	0.0011	0	0	0	0	0	0	0	-0.0240895	0.493978	[0,50]
YLR038C	12	224921	225172	-1	252	17	0	0	0	0	0	0	0	CGN	1781	No	0.0017	0	0	0	0	0	0	0	0.103816	0.525931	[0,50]
YLR039C	12	225426	228596	-1	3171	16	0	0	0	0	0	0	0	CGN	1781	No	0.0016	0	0	0	0	0	0	0	-2.93159	0.0506138	[0,50]
YLR040C	12	228908	229582	-1	675	12	0	0	0	0	0	0	0	CGN	1781	No	0.0012	0	0	0	0	0	0	0	-0.336053	0.416769	[0,50]
YLR041W	12	229377	229697	1	321	11	0	0	0	0	0	0	0	CGN	1781	No	0.0011	0	0	0	0	0	0	0	0.0320639	0.508015	[0,50]
YLR042C	12	229966	230451	-1	486	12	0	0	0	0	0	0	0	CGN	1781	No	0.0012	0	0	0	0	0	0	0	-0.139516	0.465177	[0,50]
YLR043C	12	231702	232013	-1	312	13	0	0	0	0	0	0	0	CGN	1781	No	0.0013	0	0	0	0	0	0	0	0.0414228	0.510354	[0,50]
YLR044C	12	232390	234081	-1	1692	11	0	0	0	0	0	1	3	CGN	1781	No	0.0011	0	0	0	0	0	0.005	0.00177305	-0.87935	0.293312	[0,50]
YLR045C	12	235037	237703	-1	2667	13	0	0	0	0	0	0	0	CGN	1781	No	0.0013	0	0	0	0	0	0	0	-2.40749	0.0826032	[0,50]
YLR046C	12	238001	238813	-1	813	12	0	0	0	0	0	0	0	CGN	1781	No	0.0012	0	0	0	0	0	0	0	-0.479557	0.382357	[0,50]
YLR047C	12	239347	241407	-1	2061	13	0	0	0	0	0	0	0	CGN	1781	No	0.0013	0	0	0	0	0	0	0	-1.77733	0.144634	[0,50]
YLR048W	12	242232	243349	1	1118	9	0	0	0	0	0	0	0	CGN	1781	No	0.0009	0	0	0	0	0	0	0	-0.79672	0.310728	[0,50]
YLR049C	12	243886	245172	-1	1287	6	0	0	0	0	0	0	0	CGN	1781	No	0.0006	0	0	0	0	0	0	0	-0.972459	0.274391	[0,50]
YLR050C	12	245587	246072	-1	486	11	0	0	0	0	0	0	0	CGN	1781	No	0.0011	0	0	0	0	0	0	0	-0.139516	0.465177	[0,50]
YLR051C	12	246324	246977	-1	654	9	0	0	0	0	0	0	0	CGN	1781	Yes	0.0009	0	0	0	0	0	0	0	-0.314216	0.422086	[0,50]
YLR052W	12	247201	247953	1	753	8	0	0	0	0	0	0	0	CGN	1781	No	0.0008	0	0	0	0	0	0	0	-0.417164	0.397196	[0,50]
YLR053C	12	248100	248426	-1	327	9	0	0	0	0	0	0	0	CGN	1781	No	0.0009	0	0	0	0	0	0	0	0.0258246	0.506456	[0,50]
YLR054C	12	248717	250978	-1	2262	9	0	0	0	0	0	1	1	CGN	1781	No	0.0009	0	0	0	0	0	0.005	0.000442087	-1.88188	0.132174	[0,50]
YLR055C	12	251272	253080	-1	1809	8	0	0	0	0	0	0	0	CGN	1781	No	0.0008	0	0	0	0	0	0	0	-1.51528	0.180158	[0,50]
YLR056W	12	253861	254958	1	1098	11	0	0	0	0	0	0	1	CGN	1781	No	0.0011	0	0	0	0	0	0	0.000910747	-0.55666	0.364321	[0,50]
YLR057W	12	255306	257855	1	2550	14	0	0	0	0	0	0	0	CGN	1781	No	0.0014	0	0	0	0	0	0	0	-2.28583	0.0923036	[0,50]
YLR058C	12	257992	259401	-1	1410	12	0	0	1	0	0	0	1	CGN	1781	No	0.0012	0	0	0.005	0	0	0	0.00070922	-0.647117	0.34364	[0,50]
YLR059C	12	259738	260547	-1	810	13	0	0	0	0	0	0	2	CGN	1781	No	0.0013	0	0	0	0	0	0	0.00246914	2.02974e-05	0.500005	[0,50]
YLR060W	12	260979	262766	1	1788	12	0	0	0	0	0	0	0	CGN	1781	Yes	0.0012	0	0	0	0	0	0	0	-1.49344	0.183406	[0,50]
YLR061W	12	263194	263948	1	755	13	0	0	0	0	0	0	0	CGN	1781	No	0.0013	0	0	0	0	0	0	0	-0.419244	0.396698	[0,50]
YLR062C	12	263577	263954	-1	378	15	0	0	0	0	0	0	0	CGN	1781	No	0.0015	0	0	0	0	0	0	0	-0.0272092	0.493198	[0,50]
YLR063W	12	264157	265254	1	1098	15	0	0	0	0	0	0	0	CGN	1781	No	0.0015	0	0	0	0	0	0	0	-0.775922	0.315199	[0,50]
YLR064W	12	265456	266277	1	822	11	0	0	0	0	0	0	0	CGN	1781	No	0.0011	0	0	0	0	0	0	0	-0.488915	0.380149	[0,50]
YLR065C	12	266373	266918	-1	546	10	0	0	0	0	0	0	0	CGN	1781	No	0.001	0	0	0	0	0	0	0	-0.201909	0.449694	[0,50]
YLR066W	12	267169	267723	1	555	10	0	0	0	0	0	0	0	CGN	1781	No	0.001	0	0	0	0	0	0	0	-0.211268	0.447379	[0,50]
YLR067C	12	267813	270710	-1	2898	10	0	0	0	0	0	0	0	CGN	1781	No	0.001	0	0	0	0	0	0	0	-2.6477	0.0661307	[0,50]
YLR068W	12	271008	271463	1	456	7	0	0	0	0	0	0	0	CGN	1781	No	0.0007	0	0	0	0	0	0	0	-0.10832	0.472947	[0,50]
YLR069C	12	271630	273915	-1	2286	4	0	0	0	0	0	0	0	CGN	1781	No	0.0004	0	0	0	0	0	0	0	-2.0113	0.118022	[0,50]
YLR070C	12	274141	275211	-1	1071	6	0	1	0	0	0	0	0	CGN	1781	No	0.0006	0	0.00333333	0	0	0	0	0	-0.747845	0.321291	[0,50]
YLR071C	12	275378	278626	-1	3249	7	0	0	0	1	1	1	0	CGN	1781	Yes	0.0007	0	0	0	0.01	0.00333333	0.005	0	-3.10005	0.0431053	[0,50]
YLR072W	12	278862	280943	1	2082	12	0	0	0	0	0	0	0	CGN	1781	No	0.0012	0	0	0	0	0	0	0	-1.79916	0.141953	[0,50]
YLR073C	12	281019	281621	-1	603	10	0	0	0	0	0	0	0	CGN	1781	No	0.001	0	0	0	0	0	0	0	-0.261182	0.435073	[0,50]
YLR074C	12	281956	282456	-1	501	12	0	0	0	0	0	0	1	CGN	1781	No	0.0012	0	0	0	0	0	0	0.00199601	0.127712	0.531885	[0,50]
YLR075W	12	282927	283592	1	666	13	0	0	0	0	0	0	0	CGN	1781	Yes	0.0013	0	0	0	0	0	0	0	-0.326694	0.419045	[0,50]
YLR077W	12	283872	285623	1	1752	7	0	0	0	0	0	0	0	CGN	1781	No	0.0007	0	0	0	0	0	0	0	-1.456	0.189079	[0,50]
YLR078C	12	285736	286559	-1	824	11	0	0	0	0	0	0	0	CGN	1781	Yes	0.0011	0	0	0	0	0	0	0	-0.490995	0.379659	[0,50]
YLR079W	12	286820	287674	1	855	11	0	0	0	0	0	0	0	CGN	1781	No	0.0011	0	0	0	0	0	0	0	-0.523231	0.372097	[0,50]
YLR080W	12	287916	289250	1	1335	10	0	0	0	2	2	2	0	CGN	1781	No	0.001	0	0	0	0.02	0.00666667	0.01	0	-1.19707	0.231997	[0,50]
YLR082C	12	292394	293572	-1	1179	13	0	0	0	0	0	0	0	CGN	1781	No	0.0013	0	0	0	0	0	0	0	-0.860152	0.297308	[0,50]
YLR083C	12	294091	296094	-1	2004	14	0	0	0	0	0	0	0	CGN	1781	No	0.0014	0	0	0	0	0	0	0	-1.71805	0.152122	[0,50]
YLR084C	12	296589	300251	-1	3663	10	0	0	0	0	0	0	0	CGN	1781	No	0.001	0	0	0	0	0	0	0	-3.44321	0.030972	[0,50]
YLR085C	12	300673	301989	-1	1317	12	0	0	0	0	0	0	0	CGN	1781	No	0.0012	0	0	0	0	0	0	0	-1.00366	0.268223	[0,50]
YLR086W	12	302243	306499	1	4257	15	0	0	0	0	0	0	0	CGN	1781	No	0.0015	0	0	0	0	0	0	0	-4.0609	0.0169415	[0,50]
YLR087C	12	306855	315731	-1	8877	7	0	0	0	0	0	0	0	CGN	1781	No	0.0007	0	0	0	0	0	0	0	-8.86514	0.000141207	[0,50]
YLR088W	12	316107	317951	1	1845	3	0	0	0	0	0	0	0	CGN	1781	Yes	0.0003	0	0	0	0	0	0	0	-1.55271	0.174695	[0,50]
YLR089C	12	318237	320015	-1	1779	3	0	0	0	0	0	0	0	CGN	1781	No	0.0003	0	0	0	0	0	0	0	-1.48408	0.184812	[0,50]
YLR090W	12	320701	322080	1	1380	4	0	0	0	0	0	0	0	CGN	1781	No	0.0004	0	0	0	0	0	0	0	-1.06917	0.255561	[0,50]
YLR091W	12	322297	323178	1	882	9	0	0	0	0	0	0	0	CGN	1781	No	0.0009	0	0	0	0	0	0	0	-0.551308	0.365561	[0,50]
YLR092W	12	323544	326225	1	2682	11	0	0	0	0	0	0	0	CGN	1781	No	0.0011	0	0	0	0	0	0	0	-2.42309	0.0814288	[0,50]
YLR093C	12	326513	327415	-1	903	9	0	0	0	0	0	0	0	CGN	1781	No	0.0009	0	0	0	0	0	0	0	-0.573146	0.360511	[0,50]
YLR094C	12	327730	329238	-1	1509	6	0	0	0	0	0	0	0	CGN	1781	No	0.0006	0	0	0	0	0	0	0	-1.20331	0.230887	[0,50]
YLR095C	12	329677	332115	-1	2439	9	0	0	0	0	0	0	1	CGN	1781	No	0.0009	0	0	0	0	0	0	0.000410004	-1.98047	0.121269	[0,50]
YLR096W	12	332590	336033	1	3444	13	0	0	0	0	0	0	0	CGN	1781	No	0.0013	0	0	0	0	0	0	0	-3.21548	0.0385874	[0,50]
YLR097C	12	336231	337265	-1	1035	11	0	0	0	0	0	0	0	CGN	1781	No	0.0011	0	0	0	0	0	0	0	-0.71041	0.329508	[0,50]
YLR098C	12	337527	339473	-1	1947	17	0	0	0	0	0	0	0	CGN	1781	No	0.0017	0	0	0	0	0	0	0	-1.65878	0.159926	[0,50]
YLR099C	12	339744	340928	-1	1185	16	0	0	0	0	0	0	1	CGN	1781	No	0.0016	0	0	0	0	0	0	0.000843882	-0.651046	0.342754	[0,50]
YLR100W	12	341810	342853	1	1044	5	0	0	0	0	0	0	0	CGN	1781	Yes	0.0005	0	0	0	0	0	0	0	-0.719769	0.327444	[0,50]
YLR102C	12	342970	343767	-1	798	4	0	0	0	0	0	0	0	CGN	1781	No	0.0004	0	0	0	0	0	0	0	-0.463958	0.386047	[0,50]
YLR104W	12	346585	346980	1	396	4	0	0	0	0	0	0	0	CGN	1781	No	0.0004	0	0	0	0	0	0	0	-0.045927	0.48852	[0,50]
YLR105C	12	347047	348180	-1	1134	4	0	0	0	0	0	0	0	CGN	1781	No	0.0004	0	0	0	0	0	0	0	-0.813358	0.307175	[0,50]
YLR106C	12	349006	363738	-1	14733	9	0	0	0	0	0	0	0	CGN	1781	Yes	0.0009	0	0	0	0	0	0	0	-14.9547	3.20087e-07	[0,50]
YLR107W	12	364116	365330	1	1215	12	0	0	0	0	0	0	0	CGN	1781	No	0.0012	0	0	0	0	0	0	0	-0.897588	0.289546	[0,50]
YLR108C	12	366667	368124	-1	1458	11	0	0	0	0	0	0	0	CGN	1781	No	0.0011	0	0	0	0	0	0	0	-1.15028	0.240438	[0,50]
YLR109W	12	368781	369311	1	531	9	0	0	0	0	0	0	0	CGN	1781	No	0.0009	0	0	0	0	0	0	0	-0.186311	0.453557	[0,50]
YLR110C	12	369697	370098	-1	402	9	0	0	0	0	0	0	0	CGN	1781	No	0.0009	0	0	0	0	0	0	0	-0.0521663	0.486961	[0,50]
YLR111W	12	370391	370723	1	333	9	0	0	0	0	0	0	0	CGN	1781	No	0.0009	0	0	0	0	0	0	0	0.0195854	0.504896	[0,50]
YLR112W	12	370791	371210	1	420	8	0	0	0	0	0	0	0	CGN	1781	No	0.0008	0	0	0	0	0	0	0	-0.0708841	0.482286	[0,50]
YLR113W	12	371620	372927	1	1308	9	0	0	0	0	0	0	1	CGN	1781	No	0.0009	0	0	0	0	0	0	0.000764526	-0.783599	0.313545	[0,50]
YLR114C	12	374944	377238	-1	2295	5	0	0	0	0	0	0	0	CGN	1781	No	0.0005	0	0	0	0	0	0	0	-2.02066	0.117051	[0,50]
YLR115W	12	377985	380564	1	2580	10	0	0	0	0	0	0	1	CGN	1781	Yes	0.001	0	0	0	0	0	0	0.000387597	-2.1284	0.106367	[0,50]
YLR116W	12	380822	382252	1	1431	18	0	0	0	0	0	0	0	CGN	1781	Yes	0.0018	0	0	0	0	0	0	0	-1.1222	0.245603	[0,50]
YLR117C	12	382471	384534	-1	2064	17	0	0	0	0	0	0	0	CGN	1781	Yes	0.0017	0	0	0	0	0	0	0	-1.78045	0.144248	[0,50]
YLR118C	12	384725	385408	-1	684	10	1	1	1	0	0	0	0	CGN	1781	No	0.001	0.01	0.00333333	0.005	0	0	0	0	0.18283	0.545581	[0,50]
YLR119W	12	385534	386175	1	642	10	1	1	1	0	0	0	0	CGN	1781	No	0.001	0.01	0.00333333	0.005	0	0	0	0	0.226505	0.556385	[0,50]
YLR120C	12	386511	388220	-1	1710	8	0	0	0	0	0	0	0	CGN	1781	No	0.0008	0	0	0	0	0	0	0	-1.41233	0.195867	[0,50]
YLR120W-A	12	388672	388773	1	102	13	0	0	1	0	0	1	1	CGN	1781	No	0.0013	0	0	0.005	0	0	0.005	0.00980392	1.15838	0.761038	[0,50]
YLR121C	12	388744	390270	-1	1527	12	0	0	0	1	1	1	0	CGN	1781	No	0.0012	0	0	0	0.01	0.00333333	0.005	0	-1.30938	0.212591	[0,50]
YLR122C	12	390954	391331	-1	378	13	0	0	0	0	0	0	0	CGN	1781	No	0.0013	0	0	0	0	0	0	0	-0.0272092	0.493198	[0,50]
YLR123C	12	391078	391407	-1	330	13	0	0	0	0	0	0	0	CGN	1781	No	0.0013	0	0	0	0	0	0	0	0.022705	0.505676	[0,50]
YLR124W	12	391600	391944	1	345	13	0	0	0	0	0	0	0	CGN	1781	No	0.0013	0	0	0	0	0	0	0	0.00710682	0.501777	[0,50]
YLR125W	12	393484	393894	1	411	8	0	0	0	0	0	0	0	CGN	1781	No	0.0008	0	0	0	0	0	0	0	-0.0615252	0.484624	[0,50]
YLR126C	12	394765	395520	-1	756	5	0	0	0	0	0	0	0	CGN	1781	No	0.0005	0	0	0	0	0	0	0	-0.420283	0.396449	[0,50]
YLR128W	12	398530	399433	1	904	2	0	0	0	0	0	0	0	CGN	1781	No	0.0002	0	0	0	0	0	0	0	-0.574186	0.360272	[0,50]
YLR129W	12	399657	402488	1	2832	3	0	0	0	0	0	0	0	CGN	1781	Yes	0.0003	0	0	0	0	0	0	0	-2.57907	0.0704975	[0,50]
YLR130C	12	402794	404062	-1	1269	9	0	0	0	0	0	0	0	CGN	1781	No	0.0009	0	0	0	0	0	0	0	-0.953741	0.278133	[0,50]
YLR131C	12	404510	406822	-1	2313	15	0	0	0	0	0	0	0	CGN	1781	No	0.0015	0	0	0	0	0	0	0	-2.03937	0.11513	[0,50]
YLR132C	12	407283	408155	-1	873	24	0	0	0	0	0	0	0	CGN	1781	No	0.0024	0	0	0	0	0	0	0	-0.541949	0.367734	[0,50]
YLR133W	12	408445	410193	1	1749	28	0	0	0	0	0	0	0	CGN	1781	No	0.0028	0	0	0	0	0	0	0	-1.45288	0.189558	[0,50]
YLR134W	12	410723	412414	1	1692	20	0	0	0	0	0	0	0	CGN	1781	No	0.002	0	0	0	0	0	0	0	-1.39361	0.198832	[0,50]
YLR135W	12	413281	415527	1	2247	3	0	0	0	0	0	0	0	CGN	1781	No	0.0003	0	0	0	0	0	0	0	-1.97074	0.122309	[0,50]
YLR136C	12	415801	416658	-1	858	6	0	1	0	0	0	0	0	CGN	1781	No	0.0006	0	0.00333333	0	0	0	0	0	-0.526351	0.371368	[0,50]
YLR137W	12	417006	418109	1	1104	5	0	1	0	0	0	0	0	CGN	1781	No	0.0005	0	0.00333333	0	0	0	0	0	-0.782161	0.313854	[0,50]
YLR138W	12	418437	421394	1	2958	6	0	0	0	0	0	0	0	CGN	1781	No	0.0006	0	0	0	0	0	0	0	-2.7101	0.0623802	[0,50]
YLR139C	12	421542	423473	-1	1932	8	0	0	0	0	0	0	0	CGN	1781	No	0.0008	0	0	0	0	0	0	0	-1.64318	0.162033	[0,50]
YLR141W	12	423683	424774	1	1092	10	0	0	0	0	0	0	1	CGN	1781	Yes	0.001	0	0	0	0	0	0	0.000915751	-0.550127	0.365835	[0,50]
YLR142W	12	425186	426616	1	1431	9	0	0	0	0	0	0	0	CGN	1781	No	0.0009	0	0	0	0	0	0	0	-1.1222	0.245603	[0,50]
YLR143W	12	427329	429386	1	2058	10	0	1	0	0	0	0	0	CGN	1781	No	0.001	0	0.00333333	0	0	0	0	0	-1.77421	0.14502	[0,50]
YLR144C	12	429677	432016	-1	2340	8	0	0	0	0	0	0	0	CGN	1781	No	0.0008	0	0	0	0	0	0	0	-2.06745	0.112301	[0,50]
YLR145W	12	432168	432773	1	606	6	0	0	0	0	0	0	0	CGN	1781	Yes	0.0006	0	0	0	0	0	0	0	-0.264302	0.434307	[0,50]
YLR146C	12	432823	433725	-1	903	7	0	0	0	0	0	0	0	CGN	1781	No	0.0007	0	0	0	0	0	0	0	-0.573146	0.360511	[0,50]
YLR146W-A	12	433870	434058	1	189	6	0	0	0	0	0	0	0	CGN	1781	No	0.0006	0	0	0	0	0	0	0	0.169328	0.542231	[0,50]
YLR147C	12	434158	434463	-1	306	7	0	0	0	0	0	0	0	CGN	1781	No	0.0007	0	0	0	0	0	0	0	0.0476621	0.511913	[0,50]
YLR148W	12	434641	437397	1	2757	8	0	0	0	0	0	0	0	CGN	1781	No	0.0008	0	0	0	0	0	0	0	-2.50108	0.0757824	[0,50]
YLR149C	12	437631	439823	-1	2193	11	0	0	0	0	0	0	0	CGN	1781	No	0.0011	0	0	0	0	0	0	0	-1.91459	0.128466	[0,50]
YLR149C-A	12	440370	440456	-1	87	12	0	0	0	0	0	0	0	CGN	1781	No	0.0012	0	0	0	0	0	0	0	0.275396	0.568417	[0,50]
YLR150W	12	440467	441288	1	822	12	0	0	0	0	0	0	0	CGN	1781	No	0.0012	0	0	0	0	0	0	0	-0.488915	0.380149	[0,50]
YLR151C	12	441715	442737	-1	1023	10	0	0	0	0	0	0	0	CGN	1781	No	0.001	0	0	0	0	0	0	0	-0.697931	0.332271	[0,50]
YLR152C	12	442958	444688	-1	1731	4	0	0	0	0	0	0	0	CGN	1781	No	0.0004	0	0	0	0	0	0	0	-1.43417	0.19245	[0,50]
YLR153C	12	445524	447575	-1	2052	7	0	0	0	0	0	0	0	CGN	1781	Yes	0.0007	0	0	0	0	0	0	0	-1.76797	0.145795	[0,50]
YLR154C	12	447982	448314	-1	333	11	1	1	1	0	0	0	0	CGN	1781	No	0.0011	0.01	0.00333333	0.005	0	0	0	0	0.547827	0.633631	[0,50]
YLR154C-G	12	462522	462671	-1	150	9	0	0	0	0	0	0	0	CGN	1781	No	0.0009	0	0	0	0	0	0	0	0.209883	0.552279	[0,50]
YLR154C-H	12	468827	468958	-1	132	10	0	0	0	0	0	0	0	CGN	1781	No	0.001	0	0	0	0	0	0	0	0.228601	0.556903	[0,50]
YLR154W-A	12	452438	452623	1	186	11	0	0	0	0	0	0	0	CGN	1781	No	0.0011	0	0	0	0	0	0	0	0.172448	0.543005	[0,50]
YLR154W-B	12	454392	454556	1	165	6	0	0	0	0	0	0	0	CGN	1781	No	0.0006	0	0	0	0	0	0	0	0.194285	0.548419	[0,50]
YLR154W-C	12	454696	455070	1	375	6	0	0	0	0	0	0	0	CGN	1781	No	0.0006	0	0	0	0	0	0	0	-0.0240895	0.493978	[0,50]
YLR154W-E	12	455433	455636	1	204	4	0	0	0	0	0	0	0	CGN	1781	No	0.0004	0	0	0	0	0	0	0	0.15373	0.538357	[0,50]
YLR154W-F	12	455883	456023	1	141	3	0	0	0	0	0	0	0	CGN	1781	No	0.0003	0	0	0	0	0	0	0	0.219242	0.554592	[0,50]
YLR155C	12	469317	470405	-1	1089	10	0	0	0	0	0	0	0	CGN	1781	No	0.001	0	0	0	0	0	0	0	-0.766563	0.317223	[0,50]
YLR156C-A	12	472479	472610	-1	132	4	0	0	0	0	0	0	0	CGN	1781	No	0.0004	0	0	0	0	0	0	0	0.228601	0.556903	[0,50]
YLR156W	12	472113	472457	1	345	7	0	0	0	0	0	0	0	CGN	1781	No	0.0007	0	0	0	0	0	0	0	0.00710682	0.501777	[0,50]
YLR157C	12	472969	474057	-1	1089	2	0	0	0	0	0	0	0	CGN	1781	No	0.0002	0	0	0	0	0	0	0	-0.766563	0.317223	[0,50]
YLR157C-C	12	482059	482190	-1	132	12	0	0	0	0	0	0	0	CGN	1781	No	0.0012	0	0	0	0	0	0	0	0.228601	0.556903	[0,50]
YLR157W-D	12	475764	475976	1	213	6	0	0	0	0	0	0	0	CGN	1781	No	0.0006	0	0	0	0	0	0	0	0.144371	0.53603	[0,50]
YLR157W-E	12	481873	482037	1	165	14	0	0	0	0	0	0	0	CGN	1781	No	0.0014	0	0	0	0	0	0	0	0.194285	0.548419	[0,50]
YLR158C	12	482549	483637	-1	1089	13	0	0	0	0	0	0	0	CGN	1781	No	0.0013	0	0	0	0	0	0	0	-0.766563	0.317223	[0,50]
YLR159C-A	12	485711	485842	-1	132	9	0	0	0	0	0	0	0	CGN	1781	No	0.0009	0	0	0	0	0	0	0	0.228601	0.556903	[0,50]
YLR159W	12	485345	485689	1	345	9	0	0	0	0	0	0	0	CGN	1781	No	0.0009	0	0	0	0	0	0	0	0.00710682	0.501777	[0,50]
YLR160C	12	486201	487289	-1	1089	13	0	0	0	0	0	0	0	CGN	1781	No	0.0013	0	0	0	0	0	0	0	-0.766563	0.317223	[0,50]
YLR161W	12	488997	489341	1	345	12	0	0	0	0	0	0	0	CGN	1781	No	0.0012	0	0	0	0	0	0	0	0.00710682	0.501777	[0,50]
YLR162W	12	489573	489929	1	357	12	0	0	0	0	0	0	0	CGN	1781	No	0.0012	0	0	0	0	0	0	0	-0.00537173	0.498657	[0,50]
YLR162W-A	12	490406	490594	1	189	12	0	0	0	0	0	0	0	CGN	1781	No	0.0012	0	0	0	0	0	0	0	0.169328	0.542231	[0,50]
YLR163C	12	491866	493254	-1	1389	7	0	0	0	0	0	0	0	CGN	1781	Yes	0.0007	0	0	0	0	0	0	0	-1.07853	0.253785	[0,50]
YLR163W-A	12	492812	492925	1	114	6	0	0	0	0	0	0	0	CGN	1781	No	0.0006	0	0	0	0	0	0	0	0.247319	0.561516	[0,50]
YLR164W	12	493883	494389	1	507	6	0	0	0	0	0	0	0	CGN	1781	No	0.0006	0	0	0	0	0	0	0	-0.161354	0.459749	[0,50]
YLR165C	12	494494	495258	-1	765	8	0	0	0	0	0	0	0	CGN	1781	No	0.0008	0	0	0	0	0	0	0	-0.429642	0.394212	[0,50]
YLR166C	12	495429	498044	-1	2616	8	0	0	0	0	0	0	0	CGN	1781	No	0.0008	0	0	0	0	0	0	0	-2.35446	0.0867121	[0,50]
YLR167W	12	498947	499405	1	459	10	0	0	0	0	0	0	1	CGN	1781	Yes	0.001	0	0	0	0	0	0	0.00217865	0.182085	0.545396	[0,50]
YLR168C	12	499578	500270	-1	693	9	0	0	0	0	0	0	0	CGN	1781	No	0.0009	0	0	0	0	0	0	0	-0.354771	0.412226	[0,50]
YLR169W	12	500335	500688	1	354	11	0	0	0	0	0	0	0	CGN	1781	No	0.0011	0	0	0	0	0	0	0	-0.00225209	0.499437	[0,50]
YLR170C	12	500579	501049	-1	471	11	0	0	0	0	0	0	0	CGN	1781	No	0.0011	0	0	0	0	0	0	0	-0.123918	0.46906	[0,50]
YLR171W	12	500733	501122	1	390	11	0	0	0	0	0	0	0	CGN	1781	No	0.0011	0	0	0	0	0	0	0	-0.0396877	0.490079	[0,50]
YLR172C	12	501260	502162	-1	903	11	1	1	1	0	0	0	0	CGN	1781	No	0.0011	0.01	0.00333333	0.005	0	0	0	0	-0.0449038	0.488776	[0,50]
YLR173W	12	502421	504247	1	1827	9	0	1	0	0	0	1	2	CGN	1781	No	0.0009	0	0.00333333	0	0	0	0.005	0.00109469	-1.22539	0.22699	[0,50]
YLR174W	12	504591	505829	1	1239	4	0	0	0	0	0	0	0	CGN	1781	No	0.0004	0	0	0	0	0	0	0	-0.922545	0.28444	[0,50]
YLR175W	12	506134	507585	1	1452	2	0	0	0	0	0	0	0	CGN	1781	Yes	0.0002	0	0	0	0	0	0	0	-1.14404	0.24158	[0,50]
YLR176C	12	507797	510232	-1	2436	3	0	0	0	0	0	0	0	CGN	1781	No	0.0003	0	0	0	0	0	0	0	-2.16728	0.102727	[0,50]
YLR177W	12	511054	512940	1	1887	9	0	0	0	0	0	0	0	CGN	1781	No	0.0009	0	0	0	0	0	0	0	-1.59639	0.168487	[0,50]
YLR178C	12	513162	513821	-1	660	9	0	0	0	0	0	0	0	CGN	1781	No	0.0009	0	0	0	0	0	0	0	-0.320455	0.420565	[0,50]
YLR179C	12	514108	514713	-1	606	8	0	2	0	0	0	0	0	CGN	1781	No	0.0008	0	0.00666667	0	0	0	0	0	-0.264302	0.434307	[0,50]
YLR180W	12	515262	516410	1	1149	6	0	0	0	0	0	0	0	CGN	1781	No	0.0006	0	0	0	0	0	0	0	-0.828956	0.303866	[0,50]
YLR181C	12	516678	517670	-1	993	9	0	0	0	0	0	0	0	CGN	1781	No	0.0009	0	0	0	0	0	0	0	-0.666735	0.339228	[0,50]
YLR182W	12	517940	520351	1	2412	7	0	0	0	0	0	0	0	CGN	1781	No	0.0007	0	0	0	0	0	0	0	-2.14232	0.105051	[0,50]
YLR183C	12	520543	522012	-1	1470	6	0	0	0	0	0	0	0	CGN	1781	No	0.0006	0	0	0	0	0	0	0	-1.16276	0.238167	[0,50]
YLR184W	12	522106	522453	1	348	7	0	0	0	0	0	0	0	CGN	1781	No	0.0007	0	0	0	0	0	0	0	0.00398718	0.500997	[0,50]
YLR185W	12	522663	523288	1	626	6	0	0	0	0	0	0	0	CGN	1781	No	0.0006	0	0	0	0	0	0	0	-0.285099	0.429204	[0,50]
YLR186W	12	523632	524390	1	759	8	0	0	0	0	0	0	0	CGN	1781	Yes	0.0008	0	0	0	0	0	0	0	-0.423403	0.395703	[0,50]
YLR187W	12	524865	527945	1	3081	7	0	0	0	0	1	0	0	CGN	1781	No	0.0007	0	0	0	0	0.00333333	0	0	-2.838	0.0553048	[0,50]
YLR188W	12	528300	530387	1	2088	7	0	1	0	0	0	0	0	CGN	1781	No	0.0007	0	0.00333333	0	0	0	0	0	-1.8054	0.141195	[0,50]
YLR189C	12	530797	534393	-1	3597	7	0	0	0	0	0	0	0	CGN	1781	No	0.0007	0	0	0	0	0	0	0	-3.37458	0.0330994	[0,50]
YLR190W	12	535214	536689	1	1476	6	0	0	0	0	0	0	0	CGN	1781	No	0.0006	0	0	0	0	0	0	0	-1.169	0.237036	[0,50]
YLR191W	12	537272	538432	1	1161	5	0	0	0	0	0	0	0	CGN	1781	No	0.0005	0	0	0	0	0	0	0	-0.841434	0.301233	[0,50]
YLR192C	12	538792	539589	-1	798	6	0	0	0	0	0	0	0	CGN	1781	No	0.0006	0	0	0	0	0	0	0	-0.463958	0.386047	[0,50]
YLR193C	12	540009	540536	-1	528	8	0	0	0	0	0	0	0	CGN	1781	No	0.0008	0	0	0	0	0	0	0	-0.183191	0.45433	[0,50]
YLR194C	12	540809	541573	-1	765	8	0	0	0	0	0	0	0	CGN	1781	No	0.0008	0	0	0	0	0	0	0	-0.429642	0.394212	[0,50]
YLR195C	12	541937	543304	-1	1368	9	0	0	0	0	0	0	0	CGN	1781	Yes	0.0009	0	0	0	0	0	0	0	-1.05669	0.257943	[0,50]
YLR196W	12	543968	545698	1	1731	16	0	0	0	0	0	0	0	CGN	1781	Yes	0.0016	0	0	0	0	0	0	0	-1.43417	0.19245	[0,50]
YLR197W	12	546097	547611	1	1515	14	0	0	0	0	0	0	0	CGN	1781	Yes	0.0014	0	0	0	0	0	0	0	-1.20955	0.22978	[0,50]
YLR199C	12	547853	548769	-1	917	9	0	0	0	0	0	0	0	CGN	1781	No	0.0009	0	0	0	0	0	0	0	-0.587704	0.357162	[0,50]
YLR200W	12	549012	549356	1	345	6	0	0	0	0	0	0	0	CGN	1781	No	0.0006	0	0	0	0	0	0	0	0.00710682	0.501777	[0,50]
YLR201C	12	549511	550293	-1	783	8	0	0	0	0	0	0	0	CGN	1781	No	0.0008	0	0	0	0	0	0	0	-0.44836	0.389751	[0,50]
YLR202C	12	550194	550636	-1	443	8	0	0	0	0	0	0	0	CGN	1781	No	0.0008	0	0	0	0	0	0	0	-0.0948013	0.476317	[0,50]
YLR203C	12	550650	551960	-1	1311	8	0	0	0	0	0	0	0	CGN	1781	No	0.0008	0	0	0	0	0	0	0	-0.997416	0.26945	[0,50]
YLR204W	12	552270	552605	1	336	11	0	0	0	0	0	0	0	CGN	1781	No	0.0011	0	0	0	0	0	0	0	0.0164657	0.504116	[0,50]
YLR205C	12	552724	553677	-1	954	11	0	0	0	0	0	0	0	CGN	1781	No	0.0011	0	0	0	0	0	0	0	-0.626179	0.348377	[0,50]
YLR206W	12	554578	556419	1	1842	12	0	2	0	1	1	1	0	CGN	1781	No	0.0012	0	0.00666667	0	0.01	0.00333333	0.005	0	-1.63694	0.162882	[0,50]
YLR207W	12	556788	559289	1	2502	11	0	0	0	0	0	0	0	CGN	1781	No	0.0011	0	0	0	0	0	0	0	-2.23591	0.0965716	[0,50]
YLR208W	12	559551	560444	1	894	4	0	0	0	0	0	0	0	CGN	1781	No	0.0004	0	0	0	0	0	0	0	-0.563787	0.362672	[0,50]
YLR209C	12	560797	561732	-1	936	0	0	0	0	0	0	0	0	CGN	1781	No	0	0	0	0	0	0	0	0	-0.607462	0.352638	[0,50]
YLR210W	12	562008	563390	1	1383	0	0	0	0	0	0	0	0	CGN	1781	No	0	0	0	0	0	0	0	0	-1.07229	0.254968	[0,50]
YLR211C	12	563792	564531	-1	740	2	0	0	0	0	0	0	0	CGN	1781	No	0.0002	0	0	0	0	0	0	0	-0.403645	0.400437	[0,50]
YLR212C	12	564860	566281	-1	1422	4	0	0	0	0	0	0	0	CGN	1781	No	0.0004	0	0	0	0	0	0	0	-1.11284	0.247341	[0,50]
YLR213C	12	566654	567922	-1	1269	4	0	0	0	0	0	0	1	CGN	1781	No	0.0004	0	0	0	0	0	0	0.000788022	-0.741667	0.32264	[0,50]
YLR214W	12	568567	570627	1	2061	2	0	0	0	0	0	0	0	CGN	1781	No	0.0002	0	0	0	0	0	0	0	-1.77733	0.144634	[0,50]
YLR215C	12	570776	571858	-1	1083	2	0	0	0	0	0	0	0	CGN	1781	Yes	0.0002	0	0	0	0	0	0	0	-0.760324	0.318576	[0,50]
YLR216C	12	572096	573211	-1	1116	4	0	0	0	0	0	0	0	CGN	1781	No	0.0004	0	0	0	0	0	0	0	-0.79464	0.311173	[0,50]
YLR217W	12	572909	573232	1	324	4	0	0	0	0	0	0	0	CGN	1781	No	0.0004	0	0	0	0	0	0	0	0.0289443	0.507236	[0,50]
YLR218C	12	573466	573918	-1	453	5	0	0	0	0	0	0	0	CGN	1781	No	0.0005	0	0	0	0	0	0	0	-0.1052	0.473724	[0,50]
YLR219W	12	574151	576337	1	2187	6	0	0	0	0	0	0	0	CGN	1781	No	0.0006	0	0	0	0	0	0	0	-1.90835	0.129166	[0,50]
YLR220W	12	576825	577793	1	969	2	0	0	0	0	0	0	0	CGN	1781	No	0.0002	0	0	0	0	0	0	0	-0.641778	0.344845	[0,50]
YLR221C	12	578362	579024	-1	663	1	0	0	0	0	0	0	0	CGN	1781	No	0.0001	0	0	0	0	0	0	0	-0.323575	0.419805	[0,50]
YLR222C	12	579318	581771	-1	2454	2	0	0	0	0	0	0	0	CGN	1781	No	0.0002	0	0	0	0	0	0	0	-2.186	0.101015	[0,50]
YLR222C-A	12	582006	582236	-1	231	5	0	0	0	0	0	0	0	CGN	1781	No	0.0005	0	0	0	0	0	0	0	0.125653	0.531372	[0,50]
YLR223C	12	582233	585490	-1	3258	5	0	0	0	0	0	0	0	CGN	1781	Yes	0.0005	0	0	0	0	0	0	0	-3.02206	0.0464391	[0,50]
YLR224W	12	586464	587573	1	1110	4	0	0	0	0	0	0	0	CGN	1781	No	0.0004	0	0	0	0	0	0	0	-0.788401	0.312512	[0,50]
YLR225C	12	587695	588918	-1	1224	4	0	0	0	0	0	0	0	CGN	1781	No	0.0004	0	0	0	0	0	0	0	-0.906947	0.287625	[0,50]
YLR226W	12	589354	590541	1	1188	5	0	0	0	0	0	0	0	CGN	1781	No	0.0005	0	0	0	0	0	0	0	-0.869511	0.295356	[0,50]
YLR227C	12	590562	592043	-1	1482	5	0	0	0	0	0	0	0	CGN	1781	No	0.0005	0	0	0	0	0	0	0	-1.17524	0.23591	[0,50]
YLR228C	12	600019	602463	-1	2445	7	0	0	0	0	0	0	0	CGN	1781	No	0.0007	0	0	0	0	0	0	0	-2.17664	0.101868	[0,50]
YLR229C	12	604212	604787	-1	576	7	0	0	0	0	0	0	0	CGN	1781	Yes	0.0007	0	0	0	0	0	0	0	-0.233105	0.441986	[0,50]
YLR231C	12	605758	607119	-1	1362	7	0	0	0	0	0	0	0	CGN	1781	No	0.0007	0	0	0	0	0	0	0	-1.05045	0.259139	[0,50]
YLR232W	12	606830	607177	1	348	4	0	0	0	0	0	0	0	CGN	1781	No	0.0004	0	0	0	0	0	0	0	0.00398718	0.500997	[0,50]
YLR233C	12	607425	609524	-1	2100	7	0	0	0	0	0	0	0	CGN	1781	No	0.0007	0	0	0	0	0	0	0	-1.81788	0.139688	[0,50]
YLR234W	12	609783	611753	1	1971	9	0	0	0	0	0	0	1	CGN	1781	No	0.0009	0	0	0	0	0	0	0.000507357	-1.4881	0.184207	[0,50]
YLR235C	12	611532	611930	-1	399	12	0	0	0	0	1	0	0	CGN	1781	No	0.0012	0	0	0	0	0.00333333	0	0	-0.0490466	0.487741	[0,50]
YLR236C	12	611794	612117	-1	324	13	0	0	0	0	0	0	0	CGN	1781	No	0.0013	0	0	0	0	0	0	0	0.0289443	0.507236	[0,50]
YLR237W	12	612367	614163	1	1797	10	0	0	0	0	0	0	0	CGN	1781	No	0.001	0	0	0	0	0	0	0	-1.5028	0.182009	[0,50]
YLR238W	12	614755	616191	1	1437	10	0	0	0	0	0	0	0	CGN	1781	No	0.001	0	0	0	0	0	0	0	-1.12844	0.244449	[0,50]
YLR239C	12	616332	617318	-1	987	7	0	0	0	0	0	0	0	CGN	1781	No	0.0007	0	0	0	0	0	0	0	-0.660495	0.340628	[0,50]
YLR240W	12	617533	620160	1	2628	6	0	0	0	0	0	0	0	CGN	1781	No	0.0006	0	0	0	0	0	0	0	-2.36694	0.0857289	[0,50]
YLR241W	12	620473	622821	1	2349	8	0	0	0	0	0	0	0	CGN	1781	No	0.0008	0	0	0	0	0	0	0	-2.07681	0.111371	[0,50]
YLR242C	12	622918	623883	-1	966	14	0	0	0	0	0	0	0	CGN	1781	No	0.0014	0	0	0	0	0	0	0	-0.638658	0.34555	[0,50]
YLR243W	12	624203	625021	1	819	9	0	0	0	0	0	0	0	CGN	1781	Yes	0.0009	0	0	0	0	0	0	0	-0.485796	0.380884	[0,50]
YLR244C	12	625168	626331	-1	1164	8	1	1	1	0	0	0	0	CGN	1781	No	0.0008	0.01	0.00333333	0.005	0	0	0	0	-0.316312	0.421575	[0,50]
YLR245C	12	626502	626930	-1	429	4	0	0	0	0	1	0	0	CGN	1781	No	0.0004	0	0	0	0	0.00333333	0	0	-0.080243	0.47995	[0,50]
YLR246W	12	627118	628197	1	1080	4	0	0	0	0	0	0	0	CGN	1781	No	0.0004	0	0	0	0	0	0	0	-0.757204	0.319254	[0,50]
YLR247C	12	628684	633354	-1	4671	4	0	1	0	0	0	0	0	CGN	1781	No	0.0004	0	0.00333333	0	0	0	0	0	-4.49141	0.0110807	[0,50]
YLR248W	12	634252	636084	1	1833	10	1	2	1	0	0	0	0	CGN	1781	No	0.001	0.01	0.00666667	0.005	0	0	0	0	-1.01199	0.26659	[0,50]
YLR249W	12	636780	639914	1	3135	11	0	0	0	0	0	0	0	CGN	1781	No	0.0011	0	0	0	0	0	0	0	-2.89416	0.0524432	[0,50]
YLR250W	12	640317	641021	1	705	8	0	0	0	0	0	0	0	CGN	1781	No	0.0008	0	0	0	0	0	0	0	-0.36725	0.409206	[0,50]
YLR251W	12	641464	642057	1	594	9	0	0	0	0	0	0	0	CGN	1781	No	0.0009	0	0	0	0	0	0	0	-0.251823	0.437375	[0,50]
YLR252W	12	641957	642262	1	306	10	0	0	0	0	0	0	0	CGN	1781	No	0.001	0	0	0	0	0	0	0	0.0476621	0.511913	[0,50]
YLR253W	12	642627	644336	1	1710	9	0	0	0	0	0	0	0	CGN	1781	No	0.0009	0	0	0	0	0	0	0	-1.41233	0.195867	[0,50]
YLR254C	12	644404	644973	-1	570	10	0	0	0	0	0	0	0	CGN	1781	No	0.001	0	0	0	0	0	0	0	-0.226866	0.443526	[0,50]
YLR255C	12	645600	645953	-1	354	4	0	0	0	0	0	1	1	CGN	1781	No	0.0004	0	0	0	0	0	0.005	0.00282486	0.241774	0.560151	[0,50]
YLR256W	12	646415	650923	1	4509	2	0	0	0	0	0	0	0	CGN	1781	No	0.0002	0	0	0	0	0	0	0	-4.32295	0.0130872	[0,50]
YLR257W	12	658826	659791	1	966	8	1	1	1	0	0	0	1	CGN	1781	No	0.0008	0.01	0.00333333	0.005	0	0	0	0.0010352	0.116135	0.529001	[0,50]
YLR258W	12	660716	662833	1	2118	9	0	0	0	0	0	0	0	CGN	1781	No	0.0009	0	0	0	0	0	0	0	-1.8366	0.137454	[0,50]
YLR259C	12	663284	665002	-1	1719	9	0	0	0	0	1	0	0	CGN	1781	Yes	0.0009	0	0	0	0	0.00333333	0	0	-1.42169	0.194397	[0,50]
YLR260W	12	665844	667907	1	2064	7	0	0	0	0	0	0	1	CGN	1781	No	0.0007	0	0	0	0	0	0	0.000484496	-1.58615	0.169926	[0,50]
YLR261C	12	668237	668563	-1	327	5	0	0	0	0	0	0	0	CGN	1781	No	0.0005	0	0	0	0	0	0	0	0.0258246	0.506456	[0,50]
YLR262C	12	668244	668891	-1	648	5	0	1	0	0	0	0	0	CGN	1781	No	0.0005	0	0.00333333	0	0	0	0	0	-0.307977	0.423609	[0,50]
YLR262C-A	12	669468	669662	-1	195	4	0	0	0	0	0	0	0	CGN	1781	No	0.0004	0	0	0	0	0	0	0	0.163089	0.540682	[0,50]
YLR263W	12	670340	672823	1	2484	4	0	1	0	0	0	0	0	CGN	1781	No	0.0004	0	0.00333333	0	0	0	0	0	-2.21719	0.098217	[0,50]
YLR264C-A	12	673828	673944	-1	117	8	0	0	0	0	0	0	0	CGN	1781	No	0.0008	0	0	0	0	0	0	0	0.244199	0.560748	[0,50]
YLR264W	12	673131	673334	1	204	8	0	0	0	0	0	0	0	CGN	1781	No	0.0008	0	0	0	0	0	0	0	0.15373	0.538357	[0,50]
YLR265C	12	674427	675455	-1	1029	9	0	0	0	0	0	0	0	CGN	1781	No	0.0009	0	0	0	0	0	0	0	-0.70417	0.330888	[0,50]
YLR266C	12	675619	677724	-1	2106	8	0	0	0	0	0	0	0	CGN	1781	No	0.0008	0	0	0	0	0	0	0	-1.82412	0.13894	[0,50]
YLR267W	12	678212	679924	1	1713	5	0	0	0	0	0	0	0	CGN	1781	No	0.0005	0	0	0	0	0	0	0	-1.41545	0.195376	[0,50]
YLR268W	12	680200	680844	1	645	6	0	0	0	0	0	0	0	CGN	1781	No	0.0006	0	0	0	0	0	0	0	-0.304857	0.424371	[0,50]
YLR269C	12	680866	681216	-1	351	5	0	0	0	0	0	0	0	CGN	1781	No	0.0005	0	0	0	0	0	0	0	0.000867547	0.500217	[0,50]
YLR270W	12	681186	682238	1	1053	4	0	0	0	0	0	0	0	CGN	1781	No	0.0004	0	0	0	0	0	0	0	-0.729127	0.325386	[0,50]
YLR271W	12	682737	683561	1	825	5	0	0	0	0	0	0	0	CGN	1781	No	0.0005	0	0	0	0	0	0	0	-0.492035	0.379414	[0,50]
YLR272C	12	683672	687202	-1	3531	4	0	0	0	0	0	0	1	CGN	1781	No	0.0004	0	0	0	0	0	0	0.000283206	-3.12344	0.0421506	[0,50]
YLR273C	12	689083	691029	-1	1947	2	0	0	0	0	0	0	0	CGN	1781	No	0.0002	0	0	0	0	0	0	0	-1.65878	0.159926	[0,50]
YLR274W	12	691555	693882	1	2328	6	0	0	0	0	0	0	0	CGN	1781	Yes	0.0006	0	0	0	0	0	0	0	-2.05497	0.113551	[0,50]
YLR275W	12	694378	694800	1	423	12	0	0	0	0	0	0	0	CGN	1781	No	0.0012	0	0	0	0	0	0	0	-0.0740037	0.481508	[0,50]
YLR276C	12	695046	696830	-1	1785	12	0	1	0	0	0	0	0	CGN	1781	Yes	0.0012	0	0.00333333	0	0	0	0	0	-1.49032	0.183874	[0,50]
YLR277C	12	697156	699495	-1	2340	16	0	0	0	1	1	1	0	CGN	1781	No	0.0016	0	0	0	0.01	0.00333333	0.005	0	-2.1548	0.103884	[0,50]
YLR278C	12	699999	704024	-1	4026	15	0	1	0	0	0	0	0	CGN	1781	No	0.0015	0	0.00333333	0	0	0	0	0	-3.82069	0.0214429	[0,50]
YLR279W	12	704309	704698	1	390	5	1	1	2	0	0	0	1	CGN	1781	No	0.0005	0.01	0.00333333	0.01	0	0	0	0.0025641	1.05044	0.74086	[0,50]
YLR280C	12	704483	704833	-1	351	4	0	0	0	1	2	1	0	CGN	1781	No	0.0004	0	0	0	0.01	0.00666667	0.005	0	-0.0864792	0.478394	[0,50]
YLR281C	12	704493	704960	-1	468	4	0	0	0	0	2	0	0	CGN	1781	No	0.0004	0	0	0	0	0.00666667	0	0	-0.120798	0.469837	[0,50]
YLR282C	12	705071	705412	-1	342	3	0	0	0	0	0	0	0	CGN	1781	No	0.0003	0	0	0	0	0	0	0	0.0102265	0.502557	[0,50]
YLR283W	12	705186	706130	1	945	3	0	0	0	0	0	0	0	CGN	1781	No	0.0003	0	0	0	0	0	0	0	-0.616821	0.350505	[0,50]
YLR284C	12	706198	707040	-1	843	2	0	0	0	0	0	0	0	CGN	1781	No	0.0002	0	0	0	0	0	0	0	-0.510753	0.375017	[0,50]
YLR285C-A	12	708168	708338	-1	171	2	0	0	0	0	0	0	0	CGN	1781	No	0.0002	0	0	0	0	0	0	0	0.188046	0.546873	[0,50]
YLR285W	12	707360	708145	1	786	2	0	0	0	0	0	0	0	CGN	1781	No	0.0002	0	0	0	0	0	0	0	-0.45148	0.389009	[0,50]
YLR286C	12	708448	710136	-1	1689	3	0	0	0	0	0	0	0	CGN	1781	No	0.0003	0	0	0	0	0	0	0	-1.39049	0.199329	[0,50]
YLR286W-A	12	708562	708696	1	135	3	0	0	0	0	0	0	0	CGN	1781	No	0.0003	0	0	0	0	0	0	0	0.225481	0.556133	[0,50]
YLR287C	12	710991	712058	-1	1068	5	0	0	0	0	0	0	0	CGN	1781	No	0.0005	0	0	0	0	0	0	0	-0.744726	0.321972	[0,50]
YLR287C-A	12	712537	713158	-1	622	5	0	0	0	0	0	0	0	CGN	1781	No	0.0005	0	0	0	0	0	0	0	-0.28094	0.430223	[0,50]
YLR288C	12	713480	714904	-1	1425	5	0	0	0	0	0	0	0	CGN	1781	No	0.0005	0	0	0	0	0	0	0	-1.11596	0.246761	[0,50]
YLR289W	12	715089	717026	1	1938	6	0	0	0	0	0	0	0	CGN	1781	No	0.0006	0	0	0	0	0	0	0	-1.64942	0.161187	[0,50]
YLR290C	12	717145	717978	-1	834	8	0	0	0	0	0	0	0	CGN	1781	No	0.0008	0	0	0	0	0	0	0	-0.501394	0.377213	[0,50]
YLR291C	12	718317	719462	-1	1146	11	0	0	0	0	0	0	0	CGN	1781	Yes	0.0011	0	0	0	0	0	0	0	-0.825836	0.304526	[0,50]
YLR292C	12	719789	720370	-1	582	14	0	0	0	0	0	0	0	CGN	1781	No	0.0014	0	0	0	0	0	0	0	-0.239344	0.440448	[0,50]
YLR294C	12	721701	722030	-1	330	12	0	0	0	0	0	0	0	CGN	1781	No	0.0012	0	0	0	0	0	0	0	0.022705	0.505676	[0,50]
YLR295C	12	721999	722373	-1	375	10	0	0	0	0	0	0	0	CGN	1781	No	0.001	0	0	0	0	0	0	0	-0.0240895	0.493978	[0,50]
YLR296W	12	722978	723304	1	327	7	0	0	0	1	1	1	0	CGN	1781	No	0.0007	0	0	0	0.01	0.00333333	0.005	0	-0.0615221	0.484624	[0,50]
YLR297W	12	724044	724433	1	390	6	0	0	0	0	1	0	2	CGN	1781	No	0.0006	0	0	0	0	0.00333333	0	0.00512821	0.592512	0.643941	[0,50]
YLR298C	12	724721	725416	-1	696	5	0	0	0	0	0	1	1	CGN	1781	No	0.0005	0	0	0	0	0	0.005	0.00143678	-0.195165	0.451363	[0,50]
YLR299C-A	12	727911	728003	-1	93	8	0	1	0	0	0	0	0	CGN	1781	No	0.0008	0	0.00333333	0	0	0	0	0	0.269156	0.566886	[0,50]
YLR299W	12	726069	728051	1	1983	6	0	0	0	0	1	0	0	CGN	1781	No	0.0006	0	0	0	0	0.00333333	0	0	-1.69621	0.15496	[0,50]
YLR300W	12	728955	730301	1	1347	11	0	0	0	0	0	0	1	CGN	1781	No	0.0011	0	0	0	0	0	0	0.00074239	-0.82545	0.304608	[0,50]
YLR301W	12	730825	731559	1	735	9	0	0	0	0	0	0	0	CGN	1781	No	0.0009	0	0	0	0	0	0	0	-0.398446	0.401686	[0,50]
YLR302C	12	732191	732553	-1	363	7	0	0	0	0	0	0	0	CGN	1781	No	0.0007	0	0	0	0	0	0	0	-0.011611	0.497097	[0,50]
YLR303W	12	732542	733876	1	1335	6	0	0	0	0	0	0	0	CGN	1781	No	0.0006	0	0	0	0	0	0	0	-1.02237	0.264565	[0,50]
YLR304C	12	735212	737548	-1	2337	5	0	0	0	0	0	0	0	CGN	1781	No	0.0005	0	0	0	0	0	0	0	-2.06433	0.112612	[0,50]
YLR306W	12	744151	744851	1	701	3	0	1	0	0	0	0	0	CGN	1781	No	0.0003	0	0.00333333	0	0	0	0	0	-0.36309	0.410212	[0,50]
YLR307C-A	12	746848	747111	-1	264	6	0	0	0	0	0	0	0	CGN	1781	No	0.0006	0	0	0	0	0	0	0	0.091337	0.522818	[0,50]
YLR307W	12	745620	746525	1	906	4	0	0	0	0	0	1	1	CGN	1781	No	0.0004	0	0	0	0	0	0.005	0.00110375	-0.433045	0.393399	[0,50]
YLR308W	12	747937	748875	1	939	5	0	0	0	0	0	0	0	CGN	1781	No	0.0005	0	0	0	0	0	0	0	-0.610581	0.351927	[0,50]
YLR309C	12	749034	751769	-1	2736	5	0	0	0	0	0	0	0	CGN	1781	No	0.0005	0	0	0	0	0	0	0	-2.47924	0.0773261	[0,50]
YLR310C	12	752224	756993	-1	4770	6	0	1	0	0	0	0	0	CGN	1781	Yes	0.0006	0	0.00333333	0	0	0	0	0	-4.59436	0.0100075	[0,50]
YLR311C	12	757265	757612	-1	348	7	0	1	0	0	1	0	0	CGN	1781	No	0.0007	0	0.00333333	0	0	0.00333333	0	0	0.00398718	0.500997	[0,50]
YLR312C	12	757637	758833	-1	1197	7	0	0	0	0	0	1	1	CGN	1781	No	0.0007	0	0	0	0	0	0.005	0.000835422	-0.751366	0.320524	[0,50]
YLR312W-A	12	759480	760241	1	762	7	0	0	0	0	0	0	0	CGN	1781	No	0.0007	0	0	0	0	0	0	0	-0.426523	0.394957	[0,50]
YLR313C	12	760750	762342	-1	1593	5	0	0	0	0	0	0	0	CGN	1781	No	0.0005	0	0	0	0	0	0	0	-1.29066	0.215741	[0,50]
YLR315W	12	764808	765269	1	462	10	0	0	0	0	0	0	0	CGN	1781	No	0.001	0	0	0	0	0	0	0	-0.114559	0.471392	[0,50]
YLR318W	12	766542	769196	1	2655	10	0	0	0	0	0	0	0	CGN	1781	No	0.001	0	0	0	0	0	0	0	-2.39501	0.0835537	[0,50]
YLR319C	12	769318	771684	-1	2367	6	0	0	0	0	0	0	0	CGN	1781	No	0.0006	0	0	0	0	0	0	0	-2.09553	0.109532	[0,50]
YLR320W	12	771940	776304	1	4365	4	0	0	0	0	0	0	0	CGN	1781	No	0.0004	0	0	0	0	0	0	0	-4.17321	0.0151691	[0,50]
YLR321C	12	776584	777864	-1	1281	9	0	0	0	0	0	0	0	CGN	1781	No	0.0009	0	0	0	0	0	0	0	-0.96622	0.275635	[0,50]
YLR322W	12	777628	777942	1	315	9	0	0	0	0	0	0	0	CGN	1781	No	0.0009	0	0	0	0	0	0	0	0.0383032	0.509575	[0,50]
YLR323C	12	778173	778952	-1	780	7	1	1	1	0	0	0	0	CGN	1781	Yes	0.0007	0.01	0.00333333	0.005	0	0	0	0	0.0830013	0.520738	[0,50]
YLR324W	12	779215	780786	1	1572	7	0	1	0	0	0	0	0	CGN	1781	No	0.0007	0	0.00333333	0	0	0	0	0	-1.26882	0.219459	[0,50]
YLR325C	12	781143	781379	-1	237	11	0	0	0	0	0	0	0	CGN	1781	No	0.0011	0	0	0	0	0	0	0	0.119414	0.529818	[0,50]
YLR326W	12	782174	782896	1	723	12	0	0	0	0	0	0	0	CGN	1781	No	0.0012	0	0	0	0	0	0	0	-0.385967	0.404688	[0,50]
YLR327C	12	783127	783387	-1	261	14	0	0	0	0	0	0	0	CGN	1781	No	0.0014	0	0	0	0	0	0	0	0.0944567	0.523597	[0,50]
YLR328W	12	784913	786118	1	1206	10	0	0	0	0	0	0	0	CGN	1781	No	0.001	0	0	0	0	0	0	0	-0.888229	0.291475	[0,50]
YLR329W	12	786442	787333	1	892	7	0	0	0	0	0	0	0	CGN	1781	No	0.0007	0	0	0	0	0	0	0	-0.561707	0.363153	[0,50]
YLR330W	12	787664	789679	1	2016	3	0	0	0	0	1	0	0	CGN	1781	No	0.0003	0	0	0	0	0.00333333	0	0	-1.73053	0.15052	[0,50]
YLR331C	12	790669	791046	-1	378	8	0	0	0	0	0	0	0	CGN	1781	No	0.0008	0	0	0	0	0	0	0	-0.0272092	0.493198	[0,50]
YLR332W	12	790676	791806	1	1131	8	0	0	0	0	0	0	0	CGN	1781	No	0.0008	0	0	0	0	0	0	0	-0.810238	0.30784	[0,50]
YLR333C	12	795573	795899	-1	327	3	0	0	0	0	1	0	1	CGN	1781	No	0.0003	0	0	0	0	0.00333333	0	0.0030581	0.370859	0.591666	[0,50]
YLR334C	12	796698	797078	-1	381	2	0	0	0	0	0	0	0	CGN	1781	No	0.0002	0	0	0	0	0	0	0	-0.0303288	0.492418	[0,50]
YLR335W	12	797430	799592	1	2163	3	0	0	0	0	0	0	0	CGN	1781	No	0.0003	0	0	0	0	0	0	0	-1.88339	0.132	[0,50]
YLR336C	12	799697	802396	-1	2700	4	0	0	0	0	0	0	0	CGN	1781	No	0.0004	0	0	0	0	0	0	0	-2.44181	0.0800397	[0,50]
YLR337C	12	802653	805106	-1	2454	4	0	0	0	0	0	0	0	CGN	1781	No	0.0004	0	0	0	0	0	0	0	-2.186	0.101015	[0,50]
YLR338W	12	804346	805203	1	858	5	0	0	0	0	0	0	0	CGN	1781	No	0.0005	0	0	0	0	0	0	0	-0.526351	0.371368	[0,50]
YLR340W	12	805887	806825	1	939	10	0	0	0	0	0	0	0	CGN	1781	Yes	0.001	0	0	0	0	0	0	0	-0.610581	0.351927	[0,50]
YLR341W	12	807385	808818	1	1434	9	0	0	0	0	0	0	0	CGN	1781	No	0.0009	0	0	0	0	0	0	0	-1.12532	0.245026	[0,50]
YLR342W	12	809997	815627	1	5631	6	0	0	0	0	0	0	1	CGN	1781	No	0.0006	0	0	0	0	0	0	0.000177588	-5.31337	0.00490115	[0,50]
YLR342W-A	12	815810	815983	1	174	0	0	0	0	0	0	0	0	CGN	1781	No	0	0	0	0	0	0	0	0	0.184926	0.5461	[0,50]
YLR343W	12	816094	817761	1	1668	0	0	0	0	0	0	0	0	CGN	1781	No	0	0	0	0	0	0	0	0	-1.36865	0.202838	[0,50]
YLR344W	12	819312	820142	1	831	4	0	0	0	0	0	0	0	CGN	1781	No	0.0004	0	0	0	0	0	0	0	-0.498274	0.377946	[0,50]
YLR345W	12	820511	822040	1	1530	4	0	0	0	0	0	0	0	CGN	1781	No	0.0004	0	0	0	0	0	0	0	-1.22515	0.227031	[0,50]
YLR346C	12	822287	822592	-1	306	6	0	0	0	0	0	0	0	CGN	1781	No	0.0006	0	0	0	0	0	0	0	0.0476621	0.511913	[0,50]
YLR347W-A	12	824789	824929	1	141	4	0	0	0	0	0	0	0	CGN	1781	No	0.0004	0	0	0	0	0	0	0	0.219242	0.554592	[0,50]
YLR348C	12	826977	827873	-1	897	6	0	0	0	0	0	0	2	CGN	1781	No	0.0006	0	0	0	0	0	0	0.00222965	-0.104476	0.473905	[0,50]
YLR349W	12	827521	828027	1	507	7	0	0	0	0	0	0	1	CGN	1781	No	0.0007	0	0	0	0	0	0	0.00197239	0.120089	0.529986	[0,50]
YLR350W	12	828730	829380	1	651	6	0	0	0	0	0	0	0	CGN	1781	No	0.0006	0	0	0	0	0	0	0	-0.311096	0.422847	[0,50]
YLR351C	12	829489	830364	-1	876	6	0	1	0	0	0	0	0	CGN	1781	No	0.0006	0	0.00333333	0	0	0	0	0	-0.545069	0.367009	[0,50]
YLR352W	12	831116	833539	1	2424	6	1	2	1	0	0	1	1	CGN	1781	No	0.0006	0.01	0.00666667	0.005	0	0	0.005	0.000412541	-1.52382	0.178899	[0,50]
YLR353W	12	834352	836163	1	1812	8	0	0	0	0	0	0	0	CGN	1781	No	0.0008	0	0	0	0	0	0	0	-1.5184	0.179698	[0,50]
YLR354C	12	836350	837357	-1	1008	6	0	0	0	0	0	0	0	CGN	1781	No	0.0006	0	0	0	0	0	0	0	-0.682333	0.335741	[0,50]
YLR355C	12	838066	839253	-1	1188	5	0	0	0	0	0	0	1	CGN	1781	Yes	0.0005	0	0	0	0	0	0	0.000841751	-0.65429	0.342023	[0,50]
YLR356W	12	840321	840914	1	594	6	0	0	0	0	0	0	0	CGN	1781	No	0.0006	0	0	0	0	0	0	0	-0.251823	0.437375	[0,50]
YLR357W	12	841331	844000	1	2670	6	0	0	0	0	0	0	1	CGN	1781	No	0.0006	0	0	0	0	0	0	0.000374532	-2.22276	0.0977255	[0,50]
YLR358C	12	843487	844050	-1	564	4	0	0	0	0	0	0	0	CGN	1781	No	0.0004	0	0	0	0	0	0	0	-0.220627	0.445066	[0,50]
YLR359W	12	844282	845730	1	1449	6	0	0	0	0	0	0	0	CGN	1781	Yes	0.0006	0	0	0	0	0	0	0	-1.14092	0.242152	[0,50]
YLR360W	12	846103	847422	1	1320	6	0	0	0	0	0	0	1	CGN	1781	No	0.0006	0	0	0	0	0	0	0.000757576	-0.796484	0.310778	[0,50]
YLR361C	12	847388	849124	-1	1737	6	0	0	0	0	0	0	1	CGN	1781	No	0.0006	0	0	0	0	0	0	0.000575705	-1.24077	0.224303	[0,50]
YLR361C-A	12	849383	849679	-1	297	4	0	0	0	0	0	0	0	CGN	1781	No	0.0004	0	0	0	0	0	0	0	0.057021	0.514251	[0,50]
YLR362W	12	849866	852019	1	2154	3	0	0	0	0	0	0	1	CGN	1781	No	0.0003	0	0	0	0	0	0	0.000464253	-1.68092	0.156973	[0,50]
YLR363C	12	852495	853151	-1	657	5	0	0	0	0	0	0	0	CGN	1781	No	0.0005	0	0	0	0	0	0	0	-0.317335	0.421325	[0,50]
YLR363W-A	12	853461	853718	1	258	5	0	0	0	0	0	0	0	CGN	1781	No	0.0005	0	0	0	0	0	0	0	0.0975763	0.524375	[0,50]
YLR364C-A	12	855523	855645	-1	123	6	0	0	0	0	0	0	0	CGN	1781	No	0.0006	0	0	0	0	0	0	0	0.23796	0.559211	[0,50]
YLR364W	12	854062	854391	1	330	5	0	0	0	0	0	0	0	CGN	1781	No	0.0005	0	0	0	0	0	0	0	0.022705	0.505676	[0,50]
YLR365W	12	855199	855531	1	333	6	0	0	0	0	0	0	0	CGN	1781	No	0.0006	0	0	0	0	0	0	0	0.0195854	0.504896	[0,50]
YLR366W	12	855538	855843	1	306	6	0	0	0	0	0	0	0	CGN	1781	No	0.0006	0	0	0	0	0	0	0	0.0476621	0.511913	[0,50]
YLR367W	12	856442	857317	1	876	6	0	0	0	1	1	1	0	CGN	1781	No	0.0006	0	0	0	0.01	0.00333333	0.005	0	-0.632416	0.346963	[0,50]
YLR368W	12	857540	859336	1	1797	6	0	1	0	0	0	0	0	CGN	1781	No	0.0006	0	0.00333333	0	0	0	0	0	-1.5028	0.182009	[0,50]
YLR369W	12	859552	861525	1	1974	5	0	0	1	0	0	0	1	CGN	1781	No	0.0005	0	0	0.005	0	0	0	0.000506586	-1.24548	0.223484	[0,50]
YLR370C	12	861718	862254	-1	537	6	0	1	1	0	0	0	1	CGN	1781	No	0.0006	0	0.00333333	0.005	0	0	0	0.0018622	0.328228	0.581328	[0,50]
YLR371W	12	862714	866784	1	4071	6	0	1	0	0	0	0	0	CGN	1781	No	0.0006	0	0.00333333	0	0	0	0	0	-3.86748	0.0204826	[0,50]
YLR372W	12	867354	868391	1	1038	4	0	0	0	0	0	0	0	CGN	1781	No	0.0004	0	0	0	0	0	0	0	-0.713529	0.328819	[0,50]
YLR373C	12	868662	871367	-1	2706	3	1	1	1	0	0	0	0	CGN	1781	No	0.0003	0.01	0.00333333	0.005	0	0	0	0	-1.91981	0.127883	[0,50]
YLR374C	12	871453	871842	-1	390	5	0	1	0	1	1	1	0	CGN	1781	No	0.0005	0	0.00333333	0	0.01	0.00333333	0.005	0	-0.127034	0.468284	[0,50]
YLR375W	12	871697	872728	1	1032	4	0	1	0	0	0	0	1	CGN	1781	No	0.0004	0	0.00333333	0	0	0	0	0.000968992	-0.484616	0.381163	[0,50]
YLR376C	12	872826	873554	-1	729	5	0	1	0	0	0	0	0	CGN	1781	No	0.0005	0	0.00333333	0	0	0	0	0	-0.392207	0.403186	[0,50]
YLR377C	12	873746	874792	-1	1047	5	0	0	0	1	1	1	0	CGN	1781	No	0.0005	0	0	0	0.01	0.00333333	0.005	0	-0.810235	0.30784	[0,50]
YLR378C	12	875736	877178	-1	1443	10	0	0	0	0	0	0	0	CGN	1781	No	0.001	0	0	0	0	0	0	0	-1.13468	0.243298	[0,50]
YLR380W	12	878282	879508	1	1227	8	0	0	0	0	0	0	0	CGN	1781	No	0.0008	0	0	0	0	0	0	0	-0.910066	0.286986	[0,50]
YLR381W	12	879723	881924	1	2202	5	0	0	0	0	0	0	0	CGN	1781	No	0.0005	0	0	0	0	0	0	0	-1.92395	0.127422	[0,50]
YLR382C	12	882067	884751	-1	2685	1	0	0	0	0	0	0	0	CGN	1781	No	0.0001	0	0	0	0	0	0	0	-2.42621	0.0811958	[0,50]
YLR383W	12	885288	888632	1	3345	2	0	0	0	0	0	0	0	CGN	1781	No	0.0002	0	0	0	0	0	0	0	-3.11253	0.0425934	[0,50]
YLR384C	12	888851	892900	-1	4050	3	2	2	2	0	0	0	1	CGN	1781	No	0.0003	0.02	0.00666667	0.01	0	0	0	0.000246914	-2.60878	0.0685755	[0,50]
YLR385C	12	892992	893390	-1	399	5	0	0	0	2	2	2	0	CGN	1781	No	0.0005	0	0	0	0.02	0.00666667	0.01	0	-0.22374	0.444297	[0,50]
YLR386W	12	893628	896270	1	2643	5	0	0	0	0	0	0	0	CGN	1781	No	0.0005	0	0	0	0	0	0	0	-2.38254	0.0845142	[0,50]
YLR387C	12	896374	897672	-1	1299	6	0	0	0	0	0	0	0	CGN	1781	No	0.0006	0	0	0	0	0	0	0	-0.984938	0.271913	[0,50]
YLR388W	12	898651	898821	1	171	4	0	0	0	0	1	0	0	CGN	1781	No	0.0004	0	0	0	0	0.00333333	0	0	0.188046	0.546873	[0,50]
YLR389C	12	899577	902660	-1	3084	3	0	0	0	0	0	0	0	CGN	1781	No	0.0003	0	0	0	0	0	0	0	-2.84112	0.0551421	[0,50]
YLR390W	12	903066	903404	1	339	7	0	0	0	0	0	0	0	CGN	1781	No	0.0007	0	0	0	0	0	0	0	0.0133461	0.503336	[0,50]
YLR390W-A	12	903724	904440	1	717	7	0	0	0	0	0	0	0	CGN	1781	No	0.0007	0	0	0	0	0	0	0	-0.379728	0.406192	[0,50]
YLR392C	12	904749	906305	-1	1557	6	0	0	0	0	0	0	0	CGN	1781	No	0.0006	0	0	0	0	0	0	0	-1.25323	0.222142	[0,50]
YLR393W	12	907079	907918	1	840	6	0	0	0	0	0	0	0	CGN	1781	No	0.0006	0	0	0	0	0	0	0	-0.507633	0.375749	[0,50]
YLR394W	12	907950	909398	1	1449	5	0	0	0	0	0	0	0	CGN	1781	No	0.0005	0	0	0	0	0	0	0	-1.14092	0.242152	[0,50]
YLR395C	12	909729	909965	-1	237	6	0	0	0	0	0	0	0	CGN	1781	No	0.0006	0	0	0	0	0	0	0	0.119414	0.529818	[0,50]
YLR396C	12	910235	912310	-1	2076	7	0	0	0	0	0	0	0	CGN	1781	No	0.0007	0	0	0	0	0	0	0	-1.79292	0.142715	[0,50]
YLR397C	12	912550	914892	-1	2343	3	0	0	0	0	0	0	0	CGN	1781	Yes	0.0003	0	0	0	0	0	0	0	-2.07057	0.11199	[0,50]
YLR398C	12	915156	919019	-1	3864	0	0	0	0	0	0	0	0	CGN	1781	No	0	0	0	0	0	0	0	0	-3.65223	0.0252778	[0,50]
YLR399C	12	919536	921596	-1	2061	2	0	0	0	0	0	0	0	CGN	1781	No	0.0002	0	0	0	0	0	0	0	-1.77733	0.144634	[0,50]
YLR399W-A	12	920869	920973	1	105	3	0	0	0	0	0	0	0	CGN	1781	No	0.0003	0	0	0	0	0	0	0	0.256678	0.563819	[0,50]
YLR400W	12	922063	922536	1	474	3	0	0	0	0	0	0	1	CGN	1781	No	0.0003	0	0	0	0	0	0	0.0021097	0.162448	0.540523	[0,50]
YLR401C	12	922442	924448	-1	2007	2	0	0	0	1	1	1	0	CGN	1781	No	0.0002	0	0	0	0.01	0.00333333	0.005	0	-1.80852	0.140817	[0,50]
YLR402W	12	924889	925080	1	192	5	0	0	0	0	0	0	0	CGN	1781	No	0.0005	0	0	0	0	0	0	0	0.166208	0.541457	[0,50]
YLR403W	12	925568	927619	1	2052	5	0	0	0	0	0	0	0	CGN	1781	No	0.0005	0	0	0	0	0	0	0	-1.76797	0.145795	[0,50]
YLR404W	12	928743	929600	1	858	7	0	0	0	0	0	0	0	CGN	1781	No	0.0007	0	0	0	0	0	0	0	-0.526351	0.371368	[0,50]
YLR405W	12	929789	930892	1	1104	8	0	0	0	0	0	0	0	CGN	1781	No	0.0008	0	0	0	0	0	0	0	-0.782161	0.313854	[0,50]
YLR406C	12	931065	931755	-1	691	7	0	1	0	0	0	0	0	CGN	1781	No	0.0007	0	0.00333333	0	0	0	0	0	-0.352691	0.41273	[0,50]
YLR406C-A	12	932206	932355	-1	150	4	0	1	0	0	1	0	0	CGN	1781	No	0.0004	0	0.00333333	0	0	0.00333333	0	0	0.209883	0.552279	[0,50]
YLR407W	12	932967	933653	1	687	2	0	0	1	0	0	0	1	CGN	1781	No	0.0002	0	0	0.005	0	0	0	0.0014556	0.148432	0.53704	[0,50]
YLR408C	12	933885	934253	-1	369	1	1	1	1	0	0	0	0	CGN	1781	No	0.0001	0.01	0.00333333	0.005	0	0	0	0	0.510392	0.624898	[0,50]
YLR409C	12	934414	937233	-1	2820	0	0	0	0	0	1	0	0	CGN	1781	No	0	0	0	0	0	0.00333333	0	0	-2.56659	0.0713196	[0,50]
YLR410W	12	937541	940981	1	3441	8	0	0	0	0	0	0	1	CGN	1781	No	0.0008	0	0	0	0	0	0	0.000290613	-3.02942	0.0461144	[0,50]
YLR411W	12	947253	947978	1	726	6	0	0	0	0	0	0	0	CGN	1781	No	0.0006	0	0	0	0	0	0	0	-0.389087	0.403937	[0,50]
YLR412C-A	12	950267	950473	-1	207	8	0	0	0	0	0	0	0	CGN	1781	No	0.0008	0	0	0	0	0	0	0	0.15061	0.537582	[0,50]
YLR412W	12	948368	949192	1	825	6	0	0	0	0	0	0	0	CGN	1781	No	0.0006	0	0	0	0	0	0	0	-0.492035	0.379414	[0,50]
YLR413W	12	951156	953183	1	2028	9	0	0	0	0	0	0	0	CGN	1781	No	0.0009	0	0	0	0	0	0	0	-1.74301	0.148931	[0,50]
YLR414C	12	953353	954144	-1	792	5	0	0	0	0	0	0	1	CGN	1781	No	0.0005	0	0	0	0	0	0	0.00126263	-0.217847	0.445753	[0,50]
YLR415C	12	954259	954597	-1	339	5	0	0	0	0	0	0	0	CGN	1781	No	0.0005	0	0	0	0	0	0	0	0.0133461	0.503336	[0,50]
YLR416C	12	954491	954889	-1	399	5	0	0	0	0	0	0	0	CGN	1781	No	0.0005	0	0	0	0	0	0	0	-0.0490466	0.487741	[0,50]
YLR417W	12	955010	956710	1	1701	6	0	0	0	0	0	0	0	CGN	1781	No	0.0006	0	0	0	0	0	0	0	-1.40297	0.197345	[0,50]
YLR418C	12	956914	958095	-1	1182	3	0	0	0	0	0	0	0	CGN	1781	No	0.0003	0	0	0	0	0	0	0	-0.863272	0.296656	[0,50]
YLR419W	12	958428	962735	1	4308	3	0	0	0	0	0	0	0	CGN	1781	No	0.0003	0	0	0	0	0	0	0	-4.11393	0.0160806	[0,50]
YLR420W	12	963785	964879	1	1095	2	0	0	0	0	0	0	0	CGN	1781	No	0.0002	0	0	0	0	0	0	0	-0.772802	0.315873	[0,50]
YLR421C	12	965090	965560	-1	471	3	0	0	0	0	0	0	0	CGN	1781	No	0.0003	0	0	0	0	0	0	0	-0.123918	0.46906	[0,50]
YLR422W	12	965897	971695	1	5799	3	0	0	0	0	0	0	2	CGN	1781	No	0.0003	0	0	0	0	0	0	0.000344887	-5.31235	0.00490612	[0,50]
YLR423C	12	971917	973170	-1	1254	7	0	0	0	0	0	0	0	CGN	1781	No	0.0007	0	0	0	0	0	0	0	-0.938143	0.281276	[0,50]
YLR424W	12	973395	975521	1	2127	11	0	0	0	0	0	0	0	CGN	1781	No	0.0011	0	0	0	0	0	0	0	-1.84596	0.136348	[0,50]
YLR425W	12	982894	986817	1	3924	5	0	0	0	0	0	0	0	CGN	1781	No	0.0005	0	0	0	0	0	0	0	-3.71462	0.0237852	[0,50]
YLR426W	12	987062	988113	1	1052	10	0	0	0	0	0	0	0	CGN	1781	No	0.001	0	0	0	0	0	0	0	-0.728088	0.325615	[0,50]
YLR427W	12	988428	990440	1	2013	5	0	0	0	0	0	0	0	CGN	1781	No	0.0005	0	0	0	0	0	0	0	-1.72741	0.150919	[0,50]
YLR428C	12	990617	990961	-1	345	3	0	0	0	0	0	0	0	CGN	1781	No	0.0003	0	0	0	0	0	0	0	0.00710682	0.501777	[0,50]
YLR429W	12	990777	992732	1	1956	3	0	0	0	0	0	0	0	CGN	1781	No	0.0003	0	0	0	0	0	0	0	-1.66814	0.158673	[0,50]
YLR430W	12	993434	1000129	1	6696	3	0	0	0	1	1	1	1	CGN	1781	No	0.0003	0	0	0	0.01	0.00333333	0.005	0.000149343	-6.50984	0.0014865	[0,50]
YLR431C	12	1000342	1001703	-1	1362	4	0	0	0	0	1	0	0	CGN	1781	No	0.0004	0	0	0	0	0.00333333	0	0	-1.05045	0.259139	[0,50]
YLR432W	12	1002557	1004128	1	1572	4	0	0	0	0	0	0	0	CGN	1781	No	0.0004	0	0	0	0	0	0	0	-1.26882	0.219459	[0,50]
YLR433C	12	1004347	1006008	-1	1662	3	0	0	0	0	0	0	0	CGN	1781	No	0.0003	0	0	0	0	0	0	0	-1.36241	0.203848	[0,50]
YLR434C	12	1006025	1006408	-1	384	5	0	0	0	0	0	0	0	CGN	1781	No	0.0005	0	0	0	0	0	0	0	-0.0334485	0.491639	[0,50]
YLR435W	12	1006378	1006995	1	618	5	0	0	0	0	0	0	0	CGN	1781	No	0.0005	0	0	0	0	0	0	0	-0.27678	0.431243	[0,50]
YLR436C	12	1007421	1011245	-1	3825	4	0	0	0	0	0	0	0	CGN	1781	No	0.0004	0	0	0	0	0	0	0	-3.61167	0.0262965	[0,50]
YLR437C	12	1011622	1012023	-1	402	3	0	0	0	0	0	0	0	CGN	1781	No	0.0003	0	0	0	0	0	0	0	-0.0521663	0.486961	[0,50]
YLR437C-A	12	1012459	1012686	-1	228	4	0	0	0	0	0	0	0	CGN	1781	No	0.0004	0	0	0	0	0	0	0	0.128773	0.532149	[0,50]
YLR438C-A	12	1013909	1014178	-1	270	3	0	0	0	0	0	0	0	CGN	1781	Yes	0.0003	0	0	0	0	0	0	0	0.0850977	0.521262	[0,50]
YLR438W	12	1012501	1013775	1	1275	4	0	0	0	0	0	0	0	CGN	1781	No	0.0004	0	0	0	0	0	0	0	-0.959981	0.276882	[0,50]
YLR439W	12	1014491	1015450	1	960	4	0	0	0	0	0	0	0	CGN	1781	No	0.0004	0	0	0	0	0	0	0	-0.632419	0.346962	[0,50]
YLR440C	12	1015568	1017697	-1	2130	4	0	0	0	0	0	0	0	CGN	1781	No	0.0004	0	0	0	0	0	0	0	-1.84908	0.135981	[0,50]
YLR441C	12	1018141	1018908	-1	768	1	0	0	0	0	0	0	0	CGN	1781	No	0.0001	0	0	0	0	0	0	0	-0.432762	0.393467	[0,50]
YLR442C	12	1019315	1022251	-1	2937	1	0	0	0	0	0	0	0	CGN	1781	No	0.0001	0	0	0	0	0	0	0	-2.68826	0.0636697	[0,50]
YLR443W	12	1022625	1023971	1	1347	5	0	0	0	0	0	0	0	CGN	1781	No	0.0005	0	0	0	0	0	0	0	-1.03485	0.262145	[0,50]
YLR444C	12	1023686	1023988	-1	303	5	0	0	0	0	0	0	0	CGN	1781	No	0.0005	0	0	0	0	0	0	0	0.0507817	0.512693	[0,50]
YLR445W	12	1024189	1024837	1	649	5	0	0	0	0	0	0	0	CGN	1781	No	0.0005	0	0	0	0	0	0	0	-0.309016	0.423355	[0,50]
YLR446W	12	1025214	1026515	1	1302	5	0	0	0	0	0	0	0	CGN	1781	No	0.0005	0	0	0	0	0	0	0	-0.988057	0.271296	[0,50]
YLR447C	12	1026856	1027893	-1	1038	5	0	0	0	0	0	0	0	CGN	1781	No	0.0005	0	0	0	0	0	0	0	-0.713529	0.328819	[0,50]
YLR448W	12	1028854	1029768	1	915	2	0	0	0	0	0	0	0	CGN	1781	No	0.0002	0	0	0	0	0	0	0	-0.585624	0.357639	[0,50]
YLR449W	12	1030834	1032012	1	1179	2	0	0	0	0	1	0	0	CGN	1781	No	0.0002	0	0	0	0	0.00333333	0	0	-0.860152	0.297308	[0,50]
YLR450W	12	1032627	1035764	1	3138	2	0	0	0	0	0	0	0	CGN	1781	No	0.0002	0	0	0	0	0	0	0	-2.89728	0.0522884	[0,50]
YLR451W	12	1036093	1038753	1	2661	3	0	0	0	0	0	0	0	CGN	1781	No	0.0003	0	0	0	0	0	0	0	-2.40125	0.0830772	[0,50]
YLR452C	12	1039270	1041366	-1	2097	4	0	0	0	0	0	0	0	CGN	1781	No	0.0004	0	0	0	0	0	0	0	-1.81476	0.140064	[0,50]
YLR453C	12	1041799	1042986	-1	1188	4	0	0	0	0	0	0	0	CGN	1781	No	0.0004	0	0	0	0	0	0	0	-0.869511	0.295356	[0,50]
YLR454W	12	1043998	1051884	1	7887	4	0	2	0	0	0	0	0	CGN	1781	No	0.0004	0	0.00666667	0	0	0	0	0	-7.83566	0.000395225	[0,50]
YLR455W	12	1053629	1054543	1	915	1	0	0	0	0	0	0	0	CGN	1781	No	0.0001	0	0	0	0	0	0	0	-0.585624	0.357639	[0,50]
YLR456W	12	1055070	1055684	1	615	2	0	0	0	0	0	0	0	CGN	1781	No	0.0002	0	0	0	0	0	0	0	-0.273661	0.432009	[0,50]
YLR459W	12	1057334	1058518	1	1185	4	0	0	0	0	0	0	0	CGN	1781	Yes	0.0004	0	0	0	0	0	0	0	-0.866392	0.296006	[0,50]
YLR460C	12	1059757	1060887	-1	1131	2	0	0	0	0	0	0	0	CGN	1781	No	0.0002	0	0	0	0	0	0	0	-0.810238	0.30784	[0,50]
YLR461W	12	1062919	1063281	1	363	2	0	0	0	0	0	0	0	CGN	1781	No	0.0002	0	0	0	0	0	0	0	-0.011611	0.497097	[0,50]
YLR462W	12	1065956	1066564	1	609	0	0	0	0	0	0	0	0	CGN	1781	No	0	0	0	0	0	0	0	0	-0.267421	0.43354	[0,50]
YLR463C	12	1066265	1066816	-1	552	0	0	0	0	0	0	0	0	CGN	1781	No	0	0	0	0	0	0	0	0	-0.208148	0.44815	[0,50]
YLR464W	12	1066572	1067501	1	930	0	0	0	0	0	0	0	0	CGN	1781	No	0	0	0	0	0	0	0	0	-0.601222	0.354064	[0,50]
YLR465C	12	1067045	1067353	-1	309	1	0	0	0	0	0	0	0	CGN	1781	No	0.0001	0	0	0	0	0	0	0	0.0445425	0.511134	[0,50]
YLR466C-A	12	1070387	1070869	-1	483	3	0	0	0	0	0	0	0	CGN	1781	No	0.0003	0	0	0	0	0	0	0	-0.136396	0.465954	[0,50]
YLR466C-B	12	1071594	1071710	-1	117	4	0	0	0	0	0	0	0	CGN	1781	No	0.0004	0	0	0	0	0	0	0	0.244199	0.560748	[0,50]
YLR466W	12	1067087	1071235	1	4149	2	0	0	0	0	0	0	0	CGN	1781	No	0.0002	0	0	0	0	0	0	0	-3.94859	0.0189171	[0,50]
YLR467C-A	12	1077050	1077532	-1	483	1	0	0	0	0	0	0	0	CGN	1781	No	0.0001	0	0	0	0	0	0	0	-0.136396	0.465954	[0,50]
YLR467W	12	1072508	1077898	1	5391	2	0	0	0	0	0	0	0	CGN	1781	No	0.0002	0	0	0	0	0	0	0	-5.24012	0.00527167	[0,50]
YML001W	13	267174	267800	1	627	10	0	0	0	0	0	0	0	CGN	1781	No	0.001	0	0	0	0	0	0	0	-0.286139	0.428949	[0,50]
YML002W	13	264541	266754	1	2214	15	0	0	0	0	0	0	0	CGN	1781	No	0.0015	0	0	0	0	0	0	0	-1.93643	0.126041	[0,50]
YML003W	13	263483	264355	1	873	15	0	0	0	0	0	0	0	CGN	1781	No	0.0015	0	0	0	0	0	0	0	-0.541949	0.367734	[0,50]
YML004C	13	261705	262685	-1	981	12	0	1	0	0	0	0	0	CGN	1781	No	0.0012	0	0.00333333	0	0	0	0	0	-0.654256	0.342031	[0,50]
YML005W	13	260221	261609	1	1389	11	0	0	0	0	0	0	0	CGN	1781	No	0.0011	0	0	0	0	0	0	0	-1.07853	0.253785	[0,50]
YML006C	13	256092	258416	-1	2325	14	0	0	0	0	0	0	0	CGN	1781	No	0.0014	0	0	0	0	0	0	0	-2.05185	0.113865	[0,50]
YML007C-A	13	253162	253272	-1	111	10	0	0	0	0	0	0	0	CGN	1781	No	0.001	0	0	0	0	0	0	0	0.250438	0.562284	[0,50]
YML007W	13	253848	255800	1	1953	11	0	0	0	0	0	0	0	CGN	1781	No	0.0011	0	0	0	0	0	0	0	-1.66502	0.159089	[0,50]
YML008C	13	251839	252990	-1	1152	9	0	0	0	0	0	0	0	CGN	1781	No	0.0009	0	0	0	0	0	0	0	-0.832076	0.303206	[0,50]
YML009C	13	251304	251516	-1	213	8	0	0	0	0	0	0	0	CGN	1781	No	0.0008	0	0	0	0	0	0	0	0.144371	0.53603	[0,50]
YML009C-A	13	250675	251001	-1	327	7	0	0	0	0	0	0	0	CGN	1781	No	0.0007	0	0	0	0	0	0	0	0.0258246	0.506456	[0,50]
YML009W-B	13	250435	250911	1	477	6	0	0	0	0	0	0	0	CGN	1781	No	0.0006	0	0	0	0	0	0	0	-0.130157	0.467507	[0,50]
YML010W	13	247677	250868	1	3192	8	0	0	0	0	0	0	0	CGN	1781	No	0.0008	0	0	0	0	0	0	0	-2.95343	0.0495747	[0,50]
YML011C	13	246895	247428	-1	534	8	0	0	0	0	0	0	0	CGN	1781	No	0.0008	0	0	0	0	0	0	0	-0.18943	0.452784	[0,50]
YML012C-A	13	245537	245914	-1	378	11	0	0	0	0	0	0	0	CGN	1781	No	0.0011	0	0	0	0	0	0	0	-0.0272092	0.493198	[0,50]
YML012W	13	246116	246751	1	636	10	0	0	0	0	0	0	0	CGN	1781	No	0.001	0	0	0	0	0	0	0	-0.295498	0.426658	[0,50]
YML013W	13	244149	245903	1	1755	7	0	0	0	0	0	0	0	CGN	1781	No	0.0007	0	0	0	0	0	0	0	-1.45912	0.188602	[0,50]
YML014W	13	243225	244064	1	840	7	0	0	0	0	0	0	0	CGN	1781	No	0.0007	0	0	0	0	0	0	0	-0.507633	0.375749	[0,50]
YML015C	13	241989	243029	-1	1041	9	0	0	0	0	0	0	0	CGN	1781	No	0.0009	0	0	0	0	0	0	0	-0.716649	0.328131	[0,50]
YML016C	13	239458	241536	-1	2079	13	0	0	0	0	0	0	0	CGN	1781	No	0.0013	0	0	0	0	0	0	0	-1.79604	0.142333	[0,50]
YML017W	13	236588	238731	1	2144	12	0	0	0	0	0	0	0	CGN	1781	No	0.0012	0	0	0	0	0	0	0	-1.86364	0.13428	[0,50]
YML018C	13	234771	235952	-1	1182	10	0	0	0	0	0	0	0	CGN	1781	No	0.001	0	0	0	0	0	0	0	-0.863272	0.296656	[0,50]
YML019W	13	233457	234455	1	999	12	0	0	0	0	0	0	0	CGN	1781	No	0.0012	0	0	0	0	0	0	0	-0.672974	0.337831	[0,50]
YML020W	13	231149	233143	1	1995	13	0	0	0	0	0	0	0	CGN	1781	No	0.0013	0	0	0	0	0	0	0	-1.70869	0.153333	[0,50]
YML021C	13	229734	230813	-1	1080	13	0	0	0	0	0	0	0	CGN	1781	No	0.0013	0	0	0	0	0	0	0	-0.757204	0.319254	[0,50]
YML022W	13	228937	229500	1	564	11	0	0	0	0	0	0	0	CGN	1781	No	0.0011	0	0	0	0	0	0	0	-0.220627	0.445066	[0,50]
YML023C	13	226994	228664	-1	1671	12	0	0	0	0	0	0	0	CGN	1781	Yes	0.0012	0	0	0	0	0	0	0	-1.37177	0.202334	[0,50]
YML024W	13	225889	226697	1	809	13	0	0	0	0	0	0	0	CGN	1781	No	0.0013	0	0	0	0	0	0	0	-0.475397	0.38334	[0,50]
YML025C	13	224406	225365	-1	960	18	0	0	0	0	0	0	0	CGN	1781	No	0.0018	0	0	0	0	0	0	0	-0.632419	0.346962	[0,50]
YML026C	13	222987	223828	-1	842	12	0	0	0	0	0	0	0	CGN	1781	No	0.0012	0	0	0	0	0	0	0	-0.509713	0.375261	[0,50]
YML027W	13	221406	222563	1	1158	11	0	0	0	1	1	1	0	CGN	1781	No	0.0011	0	0	0	0.01	0.00333333	0.005	0	-0.925662	0.283806	[0,50]
YML028W	13	220138	220728	1	591	8	0	0	0	0	0	0	0	CGN	1781	No	0.0008	0	0	0	0	0	0	0	-0.248703	0.438143	[0,50]
YML029W	13	217362	219878	1	2517	9	0	0	0	0	0	0	0	CGN	1781	No	0.0009	0	0	0	0	0	0	0	-2.25151	0.0952193	[0,50]
YML030W	13	216435	216914	1	480	12	0	0	0	0	0	0	0	CGN	1781	No	0.0012	0	0	0	0	0	0	0	-0.133277	0.46673	[0,50]
YML031C-A	13	214086	214421	-1	336	10	0	0	0	0	0	0	0	CGN	1781	No	0.001	0	0	0	0	0	0	0	0.0164657	0.504116	[0,50]
YML032C	13	212515	213930	-1	1416	9	0	0	0	0	0	0	0	CGN	1781	No	0.0009	0	0	0	0	0	0	0	-1.1066	0.248505	[0,50]
YML034C-A	13	209428	209826	-1	399	10	0	0	0	0	0	0	0	CGN	1781	No	0.001	0	0	0	0	0	0	0	-0.0490466	0.487741	[0,50]
YML034W	13	209525	212155	1	2631	10	0	0	0	0	0	0	0	CGN	1781	No	0.001	0	0	0	0	0	0	0	-2.37006	0.0854847	[0,50]
YML035C	13	206428	208860	-1	2433	15	0	0	0	0	0	0	0	CGN	1781	No	0.0015	0	0	0	0	0	0	0	-2.16416	0.103015	[0,50]
YML036W	13	205642	206293	1	652	13	0	0	0	0	0	0	0	CGN	1781	No	0.0013	0	0	0	0	0	0	0	-0.312136	0.422593	[0,50]
YML037C	13	204386	205408	-1	1023	10	0	0	0	0	0	0	0	CGN	1781	No	0.001	0	0	0	0	0	0	0	-0.697931	0.332271	[0,50]
YML038C	13	202775	204103	-1	1329	6	0	0	0	0	0	0	0	CGN	1781	No	0.0006	0	0	0	0	0	0	0	-1.01613	0.265781	[0,50]
YML041C	13	194913	195755	-1	843	15	0	0	0	0	0	0	0	CGN	1781	No	0.0015	0	0	0	0	0	0	0	-0.510753	0.375017	[0,50]
YML042W	13	192788	194800	1	2013	14	0	0	0	0	0	0	0	CGN	1781	No	0.0014	0	0	0	0	0	0	0	-1.72741	0.150919	[0,50]
YML043C	13	190244	191767	-1	1524	17	0	0	0	0	0	0	0	CGN	1781	Yes	0.0017	0	0	0	0	0	0	0	-1.21891	0.228128	[0,50]
YML046W	13	181474	183363	1	1890	10	0	0	0	0	0	0	0	CGN	1781	Yes	0.001	0	0	0	0	0	0	0	-1.59951	0.168051	[0,50]
YML047C	13	180017	181075	-1	1059	10	0	0	0	0	0	0	0	CGN	1781	No	0.001	0	0	0	0	0	0	0	-0.735367	0.324018	[0,50]
YML047W-A	13	179893	180258	1	366	10	0	0	0	0	0	0	0	CGN	1781	No	0.001	0	0	0	0	0	0	0	-0.0147306	0.496317	[0,50]
YML048W	13	178426	179637	1	1212	7	0	0	0	0	0	0	0	CGN	1781	No	0.0007	0	0	0	0	0	0	0	-0.894468	0.290189	[0,50]
YML049C	13	174220	178305	-1	4086	6	0	0	0	0	0	0	1	CGN	1781	Yes	0.0006	0	0	0	0	0	0	0.000244738	-3.70283	0.0240606	[0,50]
YML050W	13	173139	174074	1	936	6	0	0	0	0	0	0	0	CGN	1781	No	0.0006	0	0	0	0	0	0	0	-0.607462	0.352638	[0,50]
YML051W	13	171594	172901	1	1308	9	0	0	0	0	0	0	0	CGN	1781	No	0.0009	0	0	0	0	0	0	0	-0.994297	0.270064	[0,50]
YML052W	13	170402	171310	1	909	12	0	0	0	0	0	0	0	CGN	1781	No	0.0012	0	0	0	0	0	0	0	-0.579385	0.359074	[0,50]
YML053C	13	169116	169754	-1	639	14	0	0	0	0	0	0	0	CGN	1781	No	0.0014	0	0	0	0	0	0	0	-0.298618	0.425895	[0,50]
YML054C	13	165533	167308	-1	1776	11	0	0	0	0	0	0	0	CGN	1781	No	0.0011	0	0	0	0	0	0	0	-1.48096	0.185282	[0,50]
YML054C-A	13	167623	167781	-1	159	17	2	2	2	0	0	0	0	CGN	1781	No	0.0017	0.02	0.00666667	0.01	0	0	0	0	1.25701	0.778511	[0,50]
YML055W	13	164790	165326	1	537	12	0	0	0	0	0	0	0	CGN	1781	No	0.0012	0	0	0	0	0	0	0	-0.19255	0.452011	[0,50]
YML056C	13	162194	164176	-1	1983	12	0	0	0	0	0	0	1	CGN	1781	No	0.0012	0	0	0	0	0	0	0.000504286	-1.50076	0.182312	[0,50]
YML057C-A	13	160023	160412	-1	390	16	0	0	0	0	1	0	0	CGN	1781	No	0.0016	0	0	0	0	0.00333333	0	0	-0.0396877	0.490079	[0,50]
YML057W	13	160180	161994	1	1815	15	0	0	0	0	0	0	0	CGN	1781	No	0.0015	0	0	0	0	0	0	0	-1.52152	0.179238	[0,50]
YML058W	13	159383	159697	1	315	17	0	0	0	0	1	0	0	CGN	1781	No	0.0017	0	0	0	0	0.00333333	0	0	0.0383032	0.509575	[0,50]
YML058W-A	13	158760	158966	1	207	14	0	0	0	0	0	0	0	CGN	1781	No	0.0014	0	0	0	0	0	0	0	0.15061	0.537582	[0,50]
YML059C	13	153219	158258	-1	5040	6	0	0	0	0	0	0	0	CGN	1781	No	0.0006	0	0	0	0	0	0	0	-4.87512	0.0075763	[0,50]
YML060W	13	151871	153001	1	1131	8	0	0	0	0	0	0	0	CGN	1781	No	0.0008	0	0	0	0	0	0	0	-0.810238	0.30784	[0,50]
YML061C	13	148953	151532	-1	2580	13	0	0	0	0	0	0	0	CGN	1781	No	0.0013	0	0	0	0	0	0	0	-2.31702	0.0897229	[0,50]
YML062C	13	147505	148683	-1	1179	14	0	0	0	0	0	0	0	CGN	1781	No	0.0014	0	0	0	0	0	0	0	-0.860152	0.297308	[0,50]
YML063W	13	146482	147249	1	768	17	0	0	0	0	0	0	0	CGN	1781	No	0.0017	0	0	0	0	0	0	0	-0.432762	0.393467	[0,50]
YML064C	13	145139	145876	-1	738	12	0	0	0	0	0	0	0	CGN	1781	No	0.0012	0	0	0	0	0	0	0	-0.401566	0.400936	[0,50]
YML065W	13	142210	144954	1	2745	9	0	0	0	0	0	0	0	CGN	1781	Yes	0.0009	0	0	0	0	0	0	0	-2.4886	0.076661	[0,50]
YML066C	13	140424	141533	-1	1110	17	0	0	0	0	0	0	0	CGN	1781	No	0.0017	0	0	0	0	0	0	0	-0.788401	0.312512	[0,50]
YML067C	13	139063	140214	-1	1152	19	0	0	0	0	0	0	0	CGN	1781	No	0.0019	0	0	0	0	0	0	0	-0.832076	0.303206	[0,50]
YML068W	13	137550	138944	1	1395	15	0	0	0	0	0	0	0	CGN	1781	No	0.0015	0	0	0	0	0	0	0	-1.08477	0.252605	[0,50]
YML070W	13	133475	135229	1	1755	10	0	0	0	0	0	0	2	CGN	1781	No	0.001	0	0	0	0	0	0	0.0011396	-1.06054	0.257207	[0,50]
YML071C	13	129749	131572	-1	1824	17	0	0	0	0	0	0	0	CGN	1781	No	0.0017	0	0	0	0	0	0	0	-1.53087	0.177866	[0,50]
YML072C	13	124730	129367	-1	4638	4	0	0	0	0	0	0	0	CGN	1781	No	0.0004	0	0	0	0	0	0	0	-4.45709	0.0114631	[0,50]
YML073C	13	123227	124172	-1	946	2	0	0	0	0	0	0	0	CGN	1781	No	0.0002	0	0	0	0	0	0	0	-0.61786	0.350268	[0,50]
YML074C	13	120089	121324	-1	1236	5	0	0	0	0	0	0	0	CGN	1781	No	0.0005	0	0	0	0	0	0	0	-0.919425	0.285075	[0,50]
YML075C	13	115734	118898	-1	3165	13	0	0	0	0	0	0	1	CGN	1781	No	0.0013	0	0	0	0	0	0	0.000315956	-2.74093	0.0606011	[0,50]
YML076C	13	112513	115347	-1	2835	7	0	0	0	0	0	0	0	CGN	1781	No	0.0007	0	0	0	0	0	0	0	-2.58219	0.0702934	[0,50]
YML077W	13	111865	112344	1	480	7	0	0	0	0	0	0	0	CGN	1781	Yes	0.0007	0	0	0	0	0	0	0	-0.133277	0.46673	[0,50]
YML078W	13	111002	111550	1	549	7	0	0	0	0	0	0	0	CGN	1781	No	0.0007	0	0	0	0	0	0	0	-0.205028	0.448922	[0,50]
YML079W	13	110247	110852	1	606	6	0	0	0	0	0	0	0	CGN	1781	No	0.0006	0	0	0	0	0	0	0	-0.264302	0.434307	[0,50]
YML080W	13	108806	110077	1	1272	5	0	0	0	0	0	0	0	CGN	1781	No	0.0005	0	0	0	0	0	0	0	-0.956861	0.277507	[0,50]
YML081C-A	13	103983	104162	-1	180	11	0	0	0	0	0	0	0	CGN	1781	No	0.0011	0	0	0	0	0	0	0	0.178687	0.544553	[0,50]
YML081W	13	104777	108532	1	3756	12	0	0	0	0	0	0	0	CGN	1781	No	0.0012	0	0	0	0	0	0	0	-3.53992	0.0281975	[0,50]
YML082W	13	101862	103811	1	1950	13	0	1	0	0	0	0	0	CGN	1781	No	0.0013	0	0.00333333	0	0	0	0	0	-1.6619	0.159507	[0,50]
YML083C	13	99794	101050	-1	1257	14	0	0	0	0	0	0	0	CGN	1781	No	0.0014	0	0	0	0	0	0	0	-0.941263	0.280645	[0,50]
YML084W	13	99489	99797	1	309	14	0	0	0	0	0	0	0	CGN	1781	No	0.0014	0	0	0	0	0	0	0	0.0445425	0.511134	[0,50]
YML085C	13	97941	99400	-1	1460	17	0	0	0	0	0	0	0	CGN	1781	No	0.0017	0	0	0	0	0	0	0	-1.15236	0.240059	[0,50]
YML086C	13	95791	97371	-1	1581	12	0	0	0	0	0	0	0	CGN	1781	No	0.0012	0	0	0	0	0	0	0	-1.27818	0.21786	[0,50]
YML087C	13	94431	95369	-1	939	8	0	0	0	0	0	0	0	CGN	1781	No	0.0008	0	0	0	0	0	0	0	-0.610581	0.351927	[0,50]
YML088W	13	92235	94241	1	2007	11	0	0	0	0	0	0	1	CGN	1781	No	0.0011	0	0	0	0	0	0	0.000498256	-1.52607	0.178569	[0,50]
YML089C	13	91041	91409	-1	369	16	0	0	0	1	1	2	1	CGN	1781	No	0.0016	0	0	0	0.01	0.00333333	0.01	0.00271003	0.132103	0.532978	[0,50]
YML092C	13	85987	86739	-1	753	8	0	0	0	0	0	0	0	CGN	1781	Yes	0.0008	0	0	0	0	0	0	0	-0.417164	0.397196	[0,50]
YML093W	13	83090	85789	1	2700	6	0	0	0	0	0	0	0	CGN	1781	No	0.0006	0	0	0	0	0	0	0	-2.44181	0.0800397	[0,50]
YML094C-A	13	82219	82620	-1	402	7	0	0	0	0	0	0	0	CGN	1781	No	0.0007	0	0	0	0	0	0	0	-0.0521663	0.486961	[0,50]
YML094W	13	82275	82849	1	575	7	0	0	0	0	0	0	0	CGN	1781	No	0.0007	0	0	0	0	0	0	0	-0.232065	0.442243	[0,50]
YML095C	13	81481	82113	-1	633	8	0	0	0	0	0	0	0	CGN	1781	No	0.0008	0	0	0	0	0	0	0	-0.292378	0.427422	[0,50]
YML096W	13	79909	81486	1	1578	12	0	0	0	0	0	0	0	CGN	1781	No	0.0012	0	0	0	0	0	0	0	-1.27506	0.218392	[0,50]
YML097C	13	78335	79690	-1	1356	10	0	0	0	0	0	0	0	CGN	1781	No	0.001	0	0	0	0	0	0	0	-1.04421	0.260338	[0,50]
YML098W	13	77267	77770	1	504	7	0	0	0	0	0	0	0	CGN	1781	No	0.0007	0	0	0	0	0	0	0	-0.158234	0.460524	[0,50]
YML099C	13	74398	77040	-1	2643	13	0	0	0	0	0	0	0	CGN	1781	No	0.0013	0	0	0	0	0	0	0	-2.38254	0.0845142	[0,50]
YML099W-A	13	74229	74558	1	330	15	0	0	0	0	0	0	0	CGN	1781	No	0.0015	0	0	0	0	0	0	0	0.022705	0.505676	[0,50]
YML100W	13	70624	73920	1	3297	16	0	0	0	0	0	0	0	CGN	1781	No	0.0016	0	0	0	0	0	0	0	-3.06262	0.0446759	[0,50]
YML100W-A	13	70138	70311	1	174	17	0	2	1	0	0	0	1	CGN	1781	No	0.0017	0	0.00666667	0.005	0	0	0	0.00574713	0.933246	0.717733	[0,50]
YML101C	13	69735	70088	-1	354	19	1	1	2	0	1	0	2	CGN	1781	No	0.0019	0.01	0.00333333	0.01	0	0.00333333	0	0.00564972	1.43452	0.807605	[0,50]
YML101C-A	13	69409	69726	-1	318	23	0	1	0	0	0	0	1	CGN	1781	No	0.0023	0	0.00333333	0	0	0	0	0.00314465	0.385287	0.595148	[0,50]
YML102W	13	68294	69700	1	1407	25	0	0	0	0	1	0	1	CGN	1781	No	0.0025	0	0	0	0	0.00333333	0	0.000710732	-0.889697	0.291172	[0,50]
YML103C	13	62582	67549	-1	4968	11	1	1	1	0	0	0	0	CGN	1781	No	0.0011	0.01	0.00333333	0.005	0	0	0	0	-4.27201	0.0137617	[0,50]
YML104C	13	58939	62322	-1	3384	8	0	0	0	0	0	0	0	CGN	1781	Yes	0.0008	0	0	0	0	0	0	0	-3.15309	0.0409699	[0,50]
YML105C	13	57866	58687	-1	822	7	0	0	0	0	1	0	0	CGN	1781	No	0.0007	0	0	0	0	0.00333333	0	0	-0.488915	0.380149	[0,50]
YML106W	13	56773	57453	1	681	8	0	0	0	0	1	0	0	CGN	1781	No	0.0008	0	0	0	0	0.00333333	0	0	-0.342293	0.415253	[0,50]
YML107C	13	55265	56269	-1	1005	10	0	0	0	0	0	0	0	CGN	1781	No	0.001	0	0	0	0	0	0	0	-0.679213	0.336437	[0,50]
YML108W	13	54793	55110	1	318	13	0	0	0	0	0	0	0	CGN	1781	No	0.0013	0	0	0	0	0	0	0	0.0351836	0.508795	[0,50]
YML109W	13	51640	54468	1	2829	17	0	0	0	0	0	0	1	CGN	1781	No	0.0017	0	0	0	0	0	0	0.000353482	-2.38933	0.08399	[0,50]
YML110C	13	50031	50954	-1	924	15	0	0	0	0	0	0	0	CGN	1781	No	0.0015	0	0	0	0	0	0	0	-0.594983	0.355492	[0,50]
YML111W	13	46942	49704	1	2763	9	0	0	0	0	0	0	1	CGN	1781	No	0.0009	0	0	0	0	0	0	0.000361925	-2.3202	0.0894635	[0,50]
YML112W	13	45063	45953	1	891	7	0	0	0	0	0	0	0	CGN	1781	No	0.0007	0	0	0	0	0	0	0	-0.560667	0.363393	[0,50]
YML113W	13	44045	44791	1	747	6	0	1	0	0	0	0	0	CGN	1781	No	0.0006	0	0.00333333	0	0	0	0	0	-0.410925	0.39869	[0,50]
YML114C	13	42043	43575	-1	1533	3	0	0	0	0	0	0	0	CGN	1781	No	0.0003	0	0	0	0	0	0	0	-1.22827	0.226484	[0,50]
YML115C	13	40187	41794	-1	1608	6	0	0	0	0	0	0	0	CGN	1781	No	0.0006	0	0	0	0	0	0	0	-1.30626	0.213113	[0,50]
YML116W	13	38196	39824	1	1629	10	0	0	0	0	0	0	0	CGN	1781	No	0.001	0	0	0	0	0	0	0	-1.3281	0.209474	[0,50]
YML116W-A	13	37472	37774	1	303	13	0	0	0	0	0	0	0	CGN	1781	No	0.0013	0	0	0	0	0	0	0	0.0507817	0.512693	[0,50]
YML117W	13	34243	37647	1	3405	13	0	0	0	0	0	0	0	CGN	1781	No	0.0013	0	0	0	0	0	0	0	-3.17492	0.0401204	[0,50]
YML118W	13	32334	33851	1	1518	10	0	0	0	0	0	0	0	CGN	1781	No	0.001	0	0	0	0	0	0	0	-1.21267	0.229229	[0,50]
YML119W	13	30611	31684	1	1074	11	0	0	0	0	0	0	0	CGN	1781	No	0.0011	0	0	0	0	0	0	0	-0.750965	0.320611	[0,50]
YML120C	13	28266	29807	-1	1542	9	0	1	0	0	0	0	0	CGN	1781	No	0.0009	0	0.00333333	0	0	0	0	0	-1.23763	0.224849	[0,50]
YML121W	13	26930	27862	1	933	6	0	0	0	0	0	0	0	CGN	1781	No	0.0006	0	0	0	0	0	0	0	-0.604342	0.353351	[0,50]
YML122C	13	26038	26418	-1	381	4	0	0	0	0	0	0	0	CGN	1781	No	0.0004	0	0	0	0	0	0	0	-0.0303288	0.492418	[0,50]
YML123C	13	24037	25800	-1	1764	3	0	0	0	0	0	0	0	CGN	1781	No	0.0003	0	0	0	0	0	0	0	-1.46848	0.187174	[0,50]
YML124C	13	22048	23683	-1	1636	7	0	0	0	0	0	0	0	CGN	1781	No	0.0007	0	0	0	0	0	0	0	-1.33538	0.208271	[0,50]
YML125C	13	20761	21699	-1	939	15	0	0	0	0	0	0	0	CGN	1781	Yes	0.0015	0	0	0	0	0	0	0	-0.610581	0.351927	[0,50]
YML126C	13	19060	20535	-1	1476	19	0	0	0	0	0	0	0	CGN	1781	Yes	0.0019	0	0	0	0	0	0	0	-1.169	0.237036	[0,50]
YML127W	13	17064	18809	1	1746	18	0	0	0	0	0	0	0	CGN	1781	Yes	0.0018	0	0	0	0	0	0	0	-1.44976	0.190038	[0,50]
YML128C	13	15135	16676	-1	1542	8	0	0	0	0	0	0	0	CGN	1781	No	0.0008	0	0	0	0	0	0	0	-1.23763	0.224849	[0,50]
YML129C	13	14541	14753	-1	213	9	0	0	0	0	0	0	0	CGN	1781	No	0.0009	0	0	0	0	0	0	0	0.144371	0.53603	[0,50]
YML130C	13	11483	13174	-1	1692	6	0	0	0	0	0	0	0	CGN	1781	Yes	0.0006	0	0	0	0	0	0	0	-1.39361	0.198832	[0,50]
YML131W	13	10198	11295	1	1098	8	0	0	0	0	0	0	0	CGN	1781	No	0.0008	0	0	0	0	0	0	0	-0.775922	0.315199	[0,50]
YML132W	13	7244	8383	1	1140	6	0	0	0	0	0	0	0	CGN	1781	No	0.0006	0	0	0	0	0	0	0	-0.819597	0.305849	[0,50]
YML133C	13	461	4684	-1	4224	3	0	0	0	0	0	0	0	CGN	1781	No	0.0003	0	0	0	0	0	0	0	-4.02658	0.0175226	[0,50]
YML133W-A	13	1610	2185	1	576	4	0	0	0	0	0	0	0	CGN	1781	No	0.0004	0	0	0	0	0	0	0	-0.233105	0.441986	[0,50]
YML133W-B	13	827	1309	1	483	3	0	0	0	0	0	0	0	CGN	1781	No	0.0003	0	0	0	0	0	0	0	-0.136396	0.465954	[0,50]
YMR001C	13	269019	271136	-1	2118	6	0	1	0	0	0	0	0	CGN	1781	Yes	0.0006	0	0.00333333	0	0	0	0	0	-1.8366	0.137454	[0,50]
YMR001C-A	13	271347	271577	-1	231	7	0	0	0	0	0	1	1	CGN	1781	No	0.0007	0	0	0	0	0	0.005	0.004329	0.457777	0.612487	[0,50]
YMR002W	13	272193	272663	1	471	5	0	0	0	0	0	0	0	CGN	1781	No	0.0005	0	0	0	0	0	0	0	-0.123918	0.46906	[0,50]
YMR003W	13	273118	273714	1	597	6	0	0	0	0	1	0	0	CGN	1781	No	0.0006	0	0	0	0	0.00333333	0	0	-0.254943	0.436607	[0,50]
YMR004W	13	274017	275552	1	1536	7	0	1	0	0	0	0	0	CGN	1781	No	0.0007	0	0.00333333	0	0	0	0	0	-1.23139	0.225938	[0,50]
YMR005W	13	276045	277211	1	1167	9	0	0	0	0	0	0	0	CGN	1781	No	0.0009	0	0	0	0	0	0	0	-0.847674	0.299921	[0,50]
YMR006C	13	277561	279681	-1	2121	8	0	0	0	0	0	0	0	CGN	1781	No	0.0008	0	0	0	0	0	0	0	-1.83972	0.137085	[0,50]
YMR007W	13	279960	280340	1	381	10	0	0	0	0	0	0	0	CGN	1781	No	0.001	0	0	0	0	0	0	0	-0.0303288	0.492418	[0,50]
YMR008C	13	280590	282584	-1	1995	11	0	0	0	0	0	0	0	CGN	1781	No	0.0011	0	0	0	0	0	0	0	-1.70869	0.153333	[0,50]
YMR009W	13	284102	284641	1	540	7	0	0	0	0	0	0	0	CGN	1781	No	0.0007	0	0	0	0	0	0	0	-0.19567	0.451238	[0,50]
YMR010W	13	285100	286317	1	1218	11	0	0	0	0	0	0	0	CGN	1781	No	0.0011	0	0	0	0	0	0	0	-0.900708	0.288905	[0,50]
YMR011W	13	288079	289704	1	1626	10	0	0	0	0	0	0	0	CGN	1781	No	0.001	0	0	0	0	0	0	0	-1.32498	0.209991	[0,50]
YMR012W	13	291134	294967	1	3834	11	0	0	0	0	0	0	0	CGN	1781	No	0.0011	0	0	0	0	0	0	0	-3.62103	0.0260579	[0,50]
YMR013C	13	295179	296738	-1	1560	12	0	1	0	0	0	0	0	CGN	1781	No	0.0012	0	0.00333333	0	0	0	0	0	-1.25635	0.221604	[0,50]
YMR013C-A	13	296471	296620	-1	150	9	0	1	0	0	0	0	0	CGN	1781	No	0.0009	0	0.00333333	0	0	0	0	0	0.209883	0.552279	[0,50]
YMR013W-A	13	298311	298391	1	81	11	1	2	1	0	0	0	0	CGN	1781	No	0.0011	0.01	0.00666667	0.005	0	0	0	0	0.809877	0.692083	[0,50]
YMR014W	13	298868	300427	1	1560	12	0	0	0	0	0	0	0	CGN	1781	No	0.0012	0	0	0	0	0	0	0	-1.25635	0.221604	[0,50]
YMR015C	13	300869	302485	-1	1617	13	0	1	0	0	0	0	0	CGN	1781	No	0.0013	0	0.00333333	0	0	0	0	0	-1.31562	0.211548	[0,50]
YMR016C	13	303236	305593	-1	2358	11	0	0	0	0	0	0	0	CGN	1781	No	0.0011	0	0	0	0	0	0	0	-2.08617	0.110448	[0,50]
YMR017W	13	307489	308682	1	1194	9	0	0	0	0	0	0	0	CGN	1781	No	0.0009	0	0	0	0	0	0	0	-0.87575	0.294059	[0,50]
YMR018W	13	310208	311752	1	1545	10	0	0	0	0	0	0	0	CGN	1781	No	0.001	0	0	0	0	0	0	0	-1.24075	0.224306	[0,50]
YMR019W	13	312156	315005	1	2850	7	0	0	0	0	0	0	0	CGN	1781	No	0.0007	0	0	0	0	0	0	0	-2.59779	0.0692808	[0,50]
YMR020W	13	315377	316903	1	1527	2	0	0	0	0	0	0	0	CGN	1781	No	0.0002	0	0	0	0	0	0	0	-1.22203	0.227579	[0,50]
YMR021C	13	317165	318418	-1	1254	3	0	0	0	0	0	0	0	CGN	1781	No	0.0003	0	0	0	0	0	0	0	-0.938143	0.281276	[0,50]
YMR022W	13	318680	319177	1	498	3	0	0	0	0	0	0	0	CGN	1781	No	0.0003	0	0	0	0	0	0	0	-0.151995	0.462074	[0,50]
YMR023C	13	319437	321017	-1	1581	3	0	0	0	0	0	0	0	CGN	1781	No	0.0003	0	0	0	0	0	0	0	-1.27818	0.21786	[0,50]
YMR024W	13	321875	323047	1	1173	6	0	0	0	0	0	0	0	CGN	1781	No	0.0006	0	0	0	0	0	0	0	-0.853913	0.298613	[0,50]
YMR025W	13	323300	324187	1	888	11	0	0	0	0	0	0	0	CGN	1781	No	0.0011	0	0	0	0	0	0	0	-0.557547	0.364115	[0,50]
YMR026C	13	324236	325435	-1	1200	11	0	0	0	0	0	0	0	CGN	1781	No	0.0011	0	0	0	0	0	0	0	-0.88199	0.292766	[0,50]
YMR027W	13	325877	327289	1	1413	9	0	0	0	0	0	0	0	CGN	1781	No	0.0009	0	0	0	0	0	0	0	-1.10348	0.249088	[0,50]
YMR028W	13	327482	328582	1	1101	6	0	0	0	0	0	0	0	CGN	1781	No	0.0006	0	0	0	0	0	0	0	-0.779042	0.314526	[0,50]
YMR029C	13	328660	330231	-1	1572	6	0	0	0	0	0	0	0	CGN	1781	No	0.0006	0	0	0	0	0	0	0	-1.26882	0.219459	[0,50]
YMR030W	13	330793	331923	1	1131	11	0	0	0	0	0	0	1	CGN	1781	No	0.0011	0	0	0	0	0	0	0.000884173	-0.592532	0.356054	[0,50]
YMR030W-A	13	337313	337603	1	291	17	0	0	0	0	0	0	0	CGN	1781	No	0.0017	0	0	0	0	0	0	0	0.0632603	0.51581	[0,50]
YMR031C	13	332212	334743	-1	2532	13	0	0	0	0	0	0	0	CGN	1781	No	0.0013	0	0	0	0	0	0	0	-2.26711	0.0938839	[0,50]
YMR031W-A	13	334709	335035	1	327	10	0	0	0	0	0	0	0	CGN	1781	No	0.001	0	0	0	0	0	0	0	0.0258246	0.506456	[0,50]
YMR032W	13	335298	337307	1	2010	8	0	0	0	0	0	0	0	CGN	1781	No	0.0008	0	0	0	0	0	0	0	-1.72429	0.151319	[0,50]
YMR033W	13	337788	339277	1	1490	17	0	0	0	0	0	0	0	CGN	1781	Yes	0.0017	0	0	0	0	0	0	0	-1.18355	0.234414	[0,50]
YMR034C	13	339418	340722	-1	1305	15	1	1	1	0	0	0	0	CGN	1781	No	0.0015	0.01	0.00333333	0.005	0	0	0	0	-0.462935	0.38629	[0,50]
YMR035W	13	341142	341675	1	534	10	0	0	0	0	0	0	0	CGN	1781	No	0.001	0	0	0	0	0	0	0	-0.18943	0.452784	[0,50]
YMR036C	13	341856	343520	-1	1665	5	0	0	0	0	0	0	0	CGN	1781	No	0.0005	0	0	0	0	0	0	0	-1.36553	0.203342	[0,50]
YMR038C	13	347511	348260	-1	750	3	0	0	0	0	0	0	0	CGN	1781	No	0.0003	0	0	0	0	0	0	0	-0.414044	0.397943	[0,50]
YMR039C	13	348644	349522	-1	879	9	0	0	0	0	0	0	1	CGN	1781	No	0.0009	0	0	0	0	0	0	0.00113766	-0.315636	0.42174	[0,50]
YMR040W	13	350381	350863	1	483	8	0	0	0	0	0	0	0	CGN	1781	No	0.0008	0	0	0	0	0	0	0	-0.136396	0.465954	[0,50]
YMR041C	13	350966	351973	-1	1008	12	0	0	0	0	0	0	0	CGN	1781	No	0.0012	0	0	0	0	0	0	0	-0.682333	0.335741	[0,50]
YMR042W	13	352603	353136	1	534	15	0	0	0	1	3	2	1	CGN	1781	No	0.0015	0	0	0	0.01	0.01	0.01	0.00187266	-0.0885219	0.477884	[0,50]
YMR044W	13	355384	356811	1	1428	10	0	0	0	0	0	0	0	CGN	1781	No	0.001	0	0	0	0	0	0	0	-1.11908	0.246182	[0,50]
YMR046W-A	13	362702	362830	1	129	7	0	0	0	0	0	0	0	CGN	1781	No	0.0007	0	0	0	0	0	0	0	0.231721	0.557672	[0,50]
YMR047C	13	363364	366705	-1	3342	9	0	0	1	0	0	0	1	CGN	1781	Yes	0.0009	0	0	0.005	0	0	0	0.000299222	-2.68018	0.0641533	[0,50]
YMR048W	13	366981	367934	1	954	12	0	0	0	0	0	0	0	CGN	1781	No	0.0012	0	0	0	0	0	0	0	-0.626179	0.348377	[0,50]
YMR049C	13	368094	370517	-1	2424	13	0	0	0	0	0	0	0	CGN	1781	Yes	0.0013	0	0	0	0	0	0	0	-2.1548	0.103883	[0,50]
YMR052C-A	13	380069	380434	-1	366	17	0	0	0	0	0	0	0	CGN	1781	No	0.0017	0	0	0	0	0	0	0	-0.0147306	0.496317	[0,50]
YMR052W	13	379586	380200	1	615	16	0	0	0	0	0	0	0	CGN	1781	No	0.0016	0	0	0	0	0	0	0	-0.273661	0.432009	[0,50]
YMR053C	13	380346	382898	-1	2553	17	0	1	0	0	0	0	0	CGN	1781	No	0.0017	0	0.00333333	0	0	0	0	0	-2.28895	0.0920426	[0,50]
YMR054W	13	383303	385975	1	2673	12	0	1	0	0	0	0	0	CGN	1781	No	0.0012	0	0.00333333	0	0	0	0	0	-2.41373	0.0821316	[0,50]
YMR055C	13	386101	387021	-1	921	8	0	0	0	0	0	0	0	CGN	1781	No	0.0008	0	0	0	0	0	0	0	-0.591863	0.356207	[0,50]
YMR056C	13	387315	388244	-1	930	11	0	0	0	0	0	0	0	CGN	1781	No	0.0011	0	0	0	0	0	0	0	-0.601222	0.354064	[0,50]
YMR057C	13	388359	388730	-1	372	13	0	0	0	0	0	0	0	CGN	1781	No	0.0013	0	0	0	0	0	0	0	-0.0209699	0.494758	[0,50]
YMR059W	13	391099	391485	1	387	13	0	0	0	0	0	0	0	CGN	1781	No	0.0013	0	0	0	0	0	0	0	-0.0365681	0.490859	[0,50]
YMR060C	13	391532	392515	-1	984	13	0	0	0	0	0	0	0	CGN	1781	No	0.0013	0	0	0	0	0	0	0	-0.657376	0.341329	[0,50]
YMR062C	13	395054	396379	-1	1326	5	0	0	0	0	0	0	0	CGN	1781	No	0.0005	0	0	0	0	0	0	0	-1.01301	0.26639	[0,50]
YMR063W	13	397077	397796	1	720	2	0	0	0	0	0	0	0	CGN	1781	No	0.0002	0	0	0	0	0	0	0	-0.382848	0.40544	[0,50]
YMR064W	13	397903	399459	1	1557	4	0	0	0	0	0	0	0	CGN	1781	No	0.0004	0	0	0	0	0	0	0	-1.25323	0.222142	[0,50]
YMR065W	13	399702	401216	1	1515	3	0	0	0	0	0	0	0	CGN	1781	No	0.0003	0	0	0	0	0	0	0	-1.20955	0.22978	[0,50]
YMR066W	13	401541	404237	1	2697	9	0	0	0	0	0	0	0	CGN	1781	No	0.0009	0	0	0	0	0	0	0	-2.43869	0.0802697	[0,50]
YMR067C	13	404323	405573	-1	1251	13	0	0	0	0	0	0	0	CGN	1781	No	0.0013	0	0	0	0	0	0	0	-0.935024	0.281907	[0,50]
YMR068W	13	406304	407584	1	1281	16	0	0	0	0	0	0	0	CGN	1781	No	0.0016	0	0	0	0	0	0	0	-0.96622	0.275635	[0,50]
YMR069W	13	407709	408566	1	858	28	0	0	0	0	0	1	1	CGN	1781	No	0.0028	0	0	0	0	0	0.005	0.0011655	-0.379514	0.406244	[0,50]
YMR070W	13	409154	410626	1	1473	26	0	0	0	0	0	0	0	CGN	1781	No	0.0026	0	0	0	0	0	0	0	-1.16588	0.237601	[0,50]
YMR071C	13	410762	411265	-1	504	20	0	1	0	0	0	0	0	CGN	1781	No	0.002	0	0.00333333	0	0	0	0	0	-0.158234	0.460524	[0,50]
YMR072W	13	411569	412120	1	552	16	0	1	0	0	0	0	0	CGN	1781	No	0.0016	0	0.00333333	0	0	0	0	0	-0.208148	0.44815	[0,50]
YMR073C	13	412268	412873	-1	606	9	0	0	0	0	0	0	0	CGN	1781	No	0.0009	0	0	0	0	0	0	0	-0.264302	0.434307	[0,50]
YMR074C	13	413036	413473	-1	438	3	0	0	0	0	0	0	0	CGN	1781	No	0.0003	0	0	0	0	0	0	0	-0.0896019	0.477614	[0,50]
YMR075C-A	13	415688	416053	-1	366	6	0	0	0	0	0	0	0	CGN	1781	No	0.0006	0	0	0	0	0	0	0	-0.0147306	0.496317	[0,50]
YMR075W	13	413982	416036	1	2055	3	0	0	0	0	0	0	0	CGN	1781	No	0.0003	0	0	0	0	0	0	0	-1.77109	0.145407	[0,50]
YMR076C	13	416196	420029	-1	3834	5	0	0	0	0	0	0	0	CGN	1781	Yes	0.0005	0	0	0	0	0	0	0	-3.62103	0.0260579	[0,50]
YMR077C	13	421484	422149	-1	666	8	0	0	0	0	0	0	0	CGN	1781	No	0.0008	0	0	0	0	0	0	0	-0.326694	0.419045	[0,50]
YMR078C	13	422503	424728	-1	2226	10	1	1	1	0	0	0	0	CGN	1781	No	0.001	0.01	0.00333333	0.005	0	0	0	0	-1.42066	0.194558	[0,50]
YMR079W	13	424989	426059	1	1071	9	0	1	0	0	0	0	0	CGN	1781	No	0.0009	0	0.00333333	0	0	0	0	0	-0.747845	0.321291	[0,50]
YMR080C	13	426712	429627	-1	2916	11	0	0	0	0	0	0	0	CGN	1781	No	0.0011	0	0	0	0	0	0	0	-2.66642	0.064984	[0,50]
YMR081C	13	430079	431095	-1	1017	10	0	0	0	0	0	0	0	CGN	1781	No	0.001	0	0	0	0	0	0	0	-0.691692	0.333657	[0,50]
YMR082C	13	431769	432125	-1	357	6	0	0	0	0	0	0	0	CGN	1781	No	0.0006	0	0	0	0	0	0	0	-0.00537173	0.498657	[0,50]
YMR083W	13	434788	435915	1	1128	6	0	0	0	0	0	0	0	CGN	1781	No	0.0006	0	0	0	0	0	0	0	-0.807118	0.308505	[0,50]
YMR084W	13	436628	437416	1	789	8	0	0	0	0	0	0	0	CGN	1781	No	0.0008	0	0	0	0	0	0	0	-0.454599	0.388268	[0,50]
YMR085W	13	437491	438789	1	1299	10	0	0	0	0	1	0	0	CGN	1781	No	0.001	0	0	0	0	0.00333333	0	0	-0.984938	0.271913	[0,50]
YMR086C-A	13	442026	442364	-1	339	10	0	1	0	0	0	0	0	CGN	1781	No	0.001	0	0.00333333	0	0	0	0	0	0.0133461	0.503336	[0,50]
YMR086W	13	439208	442090	1	2883	12	0	1	0	0	0	0	1	CGN	1781	No	0.0012	0	0.00333333	0	0	0	0	0.000346861	-2.44587	0.079741	[0,50]
YMR087W	13	442527	443381	1	855	6	0	0	1	0	0	0	1	CGN	1781	No	0.0006	0	0	0.005	0	0	0	0.00116959	-0.0430196	0.489247	[0,50]
YMR088C	13	443414	445102	-1	1689	5	0	0	0	0	0	0	0	CGN	1781	No	0.0005	0	0	0	0	0	0	0	-1.39049	0.199329	[0,50]
YMR089C	13	445609	448086	-1	2478	7	0	0	0	0	0	0	0	CGN	1781	No	0.0007	0	0	0	0	0	0	0	-2.21096	0.098771	[0,50]
YMR090W	13	449245	449928	1	684	10	0	0	0	0	0	0	0	CGN	1781	No	0.001	0	0	0	0	0	0	0	-0.345412	0.414495	[0,50]
YMR091C	13	450058	451365	-1	1308	10	0	0	0	0	0	0	0	CGN	1781	No	0.001	0	0	0	0	0	0	0	-0.994297	0.270064	[0,50]
YMR092C	13	451632	453479	-1	1848	13	0	0	0	0	0	0	0	CGN	1781	No	0.0013	0	0	0	0	0	0	0	-1.55583	0.174246	[0,50]
YMR093W	13	454015	455556	1	1542	6	0	0	0	0	0	0	0	CGN	1781	No	0.0006	0	0	0	0	0	0	0	-1.23763	0.224849	[0,50]
YMR094W	13	455825	457261	1	1437	3	0	0	0	0	0	0	0	CGN	1781	Yes	0.0003	0	0	0	0	0	0	0	-1.12844	0.244449	[0,50]
YMR095C	13	457285	457959	-1	675	2	0	0	0	0	0	0	0	CGN	1781	No	0.0002	0	0	0	0	0	0	0	-0.336053	0.416769	[0,50]
YMR096W	13	458408	459301	1	894	5	0	0	0	0	0	0	0	CGN	1781	No	0.0005	0	0	0	0	0	0	0	-0.563787	0.362672	[0,50]
YMR097C	13	459424	460527	-1	1104	9	0	0	0	0	0	0	0	CGN	1781	No	0.0009	0	0	0	0	0	0	0	-0.782161	0.313854	[0,50]
YMR098C	13	460771	462609	-1	1839	10	0	0	0	0	0	0	0	CGN	1781	No	0.001	0	0	0	0	0	0	0	-1.54647	0.175596	[0,50]
YMR099C	13	463934	464827	-1	894	6	0	0	0	0	0	0	0	CGN	1781	No	0.0006	0	0	0	0	0	0	0	-0.563787	0.362672	[0,50]
YMR100W	13	466300	468162	1	1863	6	0	0	0	0	0	0	0	CGN	1781	No	0.0006	0	0	0	0	0	0	0	-1.57143	0.172013	[0,50]
YMR101C	13	468445	469476	-1	1032	10	0	0	0	0	0	0	0	CGN	1781	No	0.001	0	0	0	0	0	0	0	-0.70729	0.330198	[0,50]
YMR102C	13	469848	472352	-1	2505	8	0	0	0	0	0	0	0	CGN	1781	No	0.0008	0	0	0	0	0	0	0	-2.23903	0.0962998	[0,50]
YMR103C	13	472902	473264	-1	363	2	1	1	1	0	0	1	0	CGN	1781	No	0.0002	0.01	0.00333333	0.005	0	0	0.005	0	0.429284	0.605703	[0,50]
YMR104C	13	473420	475453	-1	2034	1	0	0	0	1	1	1	0	CGN	1781	No	0.0001	0	0	0	0.01	0.00333333	0.005	0	-1.8366	0.137454	[0,50]
YMR105W-A	13	478064	478258	1	195	14	0	0	0	0	0	0	0	CGN	1781	No	0.0014	0	0	0	0	0	0	0	0.163089	0.540682	[0,50]
YMR106C	13	478301	480190	-1	1890	18	0	0	0	0	0	0	0	CGN	1781	No	0.0018	0	0	0	0	0	0	0	-1.59951	0.168051	[0,50]
YMR107W	13	483014	483361	1	348	13	0	0	0	0	0	0	0	CGN	1781	No	0.0013	0	0	0	0	0	0	0	0.00398718	0.500997	[0,50]
YMR108W	13	484084	486147	1	2064	10	0	0	0	0	0	0	0	CGN	1781	No	0.001	0	0	0	0	0	0	0	-1.78045	0.144248	[0,50]
YMR109W	13	486587	490246	1	3660	13	0	0	0	0	0	0	0	CGN	1781	No	0.0013	0	0	0	0	0	0	0	-3.44009	0.0310657	[0,50]
YMR110C	13	490394	491992	-1	1599	12	0	1	0	0	0	0	0	CGN	1781	No	0.0012	0	0.00333333	0	0	0	0	0	-1.2969	0.214687	[0,50]
YMR111C	13	492404	493792	-1	1389	5	0	0	0	0	1	0	1	CGN	1781	No	0.0005	0	0	0	0	0.00333333	0	0.000719942	-0.87044	0.295163	[0,50]
YMR112C	13	494100	494495	-1	396	7	0	0	0	0	0	0	0	CGN	1781	Yes	0.0007	0	0	0	0	0	0	0	-0.045927	0.48852	[0,50]
YMR113W	13	494999	496282	1	1284	7	0	0	0	0	0	0	0	CGN	1781	Yes	0.0007	0	0	0	0	0	0	0	-0.96934	0.275012	[0,50]
YMR114C	13	496343	497449	-1	1107	7	0	0	0	0	0	0	0	CGN	1781	No	0.0007	0	0	0	0	0	0	0	-0.785281	0.313183	[0,50]
YMR115W	13	497704	499209	1	1506	10	0	0	0	0	0	0	0	CGN	1781	No	0.001	0	0	0	0	0	0	0	-1.20019	0.231441	[0,50]
YMR116C	13	499456	500688	-1	1233	9	0	0	0	0	0	0	1	CGN	1781	No	0.0009	0	0	0	0	0	0	0.00081103	-0.702884	0.331173	[0,50]
YMR117C	13	501250	501891	-1	642	11	0	0	0	0	0	0	0	CGN	1781	No	0.0011	0	0	0	0	0	0	0	-0.301737	0.425133	[0,50]
YMR118C	13	502144	502734	-1	591	11	0	0	0	0	0	0	1	CGN	1781	No	0.0011	0	0	0	0	0	0	0.00169205	0.01632	0.50408	[0,50]
YMR119W	13	505333	507207	1	1875	2	0	0	0	0	0	0	0	CGN	1781	No	0.0002	0	0	0	0	0	0	0	-1.58391	0.170243	[0,50]
YMR119W-A	13	506996	507370	1	375	3	0	0	0	0	0	0	0	CGN	1781	No	0.0003	0	0	0	0	0	0	0	-0.0240895	0.493978	[0,50]
YMR120C	13	507502	509280	-1	1779	3	0	0	0	0	0	0	0	CGN	1781	No	0.0003	0	0	0	0	0	0	0	-1.48408	0.184812	[0,50]
YMR121C	13	509734	510348	-1	615	5	0	0	0	0	0	0	0	CGN	1781	No	0.0005	0	0	0	0	0	0	0	-0.273661	0.432009	[0,50]
YMR122C	13	510701	511075	-1	375	9	0	0	0	0	0	0	0	CGN	1781	No	0.0009	0	0	0	0	0	0	0	-0.0240895	0.493978	[0,50]
YMR122W-A	13	511315	511569	1	255	8	0	0	0	0	0	0	0	CGN	1781	No	0.0008	0	0	0	0	0	0	0	0.100696	0.525153	[0,50]
YMR123W	13	513593	513961	1	369	9	0	0	0	0	0	0	0	CGN	1781	No	0.0009	0	0	0	0	0	0	0	-0.0178503	0.495538	[0,50]
YMR124W	13	514456	517287	1	2832	10	0	0	0	0	0	0	0	CGN	1781	No	0.001	0	0	0	0	0	0	0	-2.57907	0.0704975	[0,50]
YMR125W	13	517539	520446	1	2908	8	0	0	0	0	0	0	0	CGN	1781	No	0.0008	0	0	0	0	0	0	0	-2.6581	0.0654913	[0,50]
YMR126C	13	520761	521789	-1	1029	5	0	0	0	0	0	0	0	CGN	1781	No	0.0005	0	0	0	0	0	0	0	-0.70417	0.330888	[0,50]
YMR127C	13	522329	523345	-1	1017	6	0	0	0	0	0	0	0	CGN	1781	No	0.0006	0	0	0	0	0	0	0	-0.691692	0.333657	[0,50]
YMR128W	13	523696	527499	1	3804	8	0	0	0	0	0	0	0	CGN	1781	Yes	0.0008	0	0	0	0	0	0	0	-3.58983	0.0268614	[0,50]
YMR129W	13	527804	531817	1	4014	7	0	0	0	0	0	0	0	CGN	1781	No	0.0007	0	0	0	0	0	0	0	-3.80821	0.0217063	[0,50]
YMR130W	13	532119	533027	1	909	7	0	0	0	0	0	0	0	CGN	1781	No	0.0007	0	0	0	0	0	0	0	-0.579385	0.359074	[0,50]
YMR131C	13	533163	534698	-1	1536	7	0	0	0	0	0	0	0	CGN	1781	Yes	0.0007	0	0	0	0	0	0	0	-1.23139	0.225938	[0,50]
YMR132C	13	534944	535570	-1	627	7	0	0	0	0	0	0	0	CGN	1781	No	0.0007	0	0	0	0	0	0	0	-0.286139	0.428949	[0,50]
YMR133W	13	536207	537609	1	1403	4	0	0	0	0	0	0	0	CGN	1781	No	0.0004	0	0	0	0	0	0	0	-1.09309	0.251038	[0,50]
YMR134W	13	537838	538551	1	714	6	0	0	0	0	0	0	0	CGN	1781	Yes	0.0006	0	0	0	0	0	0	0	-0.376609	0.406945	[0,50]
YMR135C	13	538689	540056	-1	1368	6	0	0	0	0	0	0	0	CGN	1781	No	0.0006	0	0	0	0	0	0	0	-1.05669	0.257943	[0,50]
YMR135W-A	13	539911	540444	1	534	6	0	0	0	0	0	0	0	CGN	1781	No	0.0006	0	0	0	0	0	0	0	-0.18943	0.452784	[0,50]
YMR136W	13	541199	542881	1	1683	9	0	0	0	1	1	1	0	CGN	1781	No	0.0009	0	0	0	0.01	0.00333333	0.005	0	-1.4716	0.1867	[0,50]
YMR137C	13	542978	544963	-1	1986	14	0	0	0	1	1	1	0	CGN	1781	No	0.0014	0	0	0	0.01	0.00333333	0.005	0	-1.78668	0.14348	[0,50]
YMR138W	13	545155	545730	1	576	14	0	0	0	0	0	0	0	CGN	1781	No	0.0014	0	0	0	0	0	0	0	-0.233105	0.441986	[0,50]
YMR139W	13	546125	547237	1	1113	14	0	0	0	0	0	0	0	CGN	1781	No	0.0014	0	0	0	0	0	0	0	-0.79152	0.311842	[0,50]
YMR140W	13	547714	549183	1	1470	10	0	0	0	0	0	0	0	CGN	1781	No	0.001	0	0	0	0	0	0	0	-1.16276	0.238167	[0,50]
YMR141C	13	549736	550044	-1	309	7	0	0	0	0	0	0	0	CGN	1781	No	0.0007	0	0	0	0	0	0	0	0.0445425	0.511134	[0,50]
YMR141W-A	13	550911	551135	1	225	9	0	0	0	0	0	0	0	CGN	1781	No	0.0009	0	0	0	0	0	0	0	0.131892	0.532925	[0,50]
YMR142C	13	550206	551207	-1	1002	8	0	0	0	0	0	0	0	CGN	1781	No	0.0008	0	0	0	0	0	0	0	-0.676094	0.337134	[0,50]
YMR143W	13	551928	552903	1	976	9	0	0	0	0	0	0	0	CGN	1781	No	0.0009	0	0	0	0	0	0	0	-0.649057	0.343202	[0,50]
YMR144W	13	553362	554390	1	1029	11	0	0	0	0	0	0	0	CGN	1781	No	0.0011	0	0	0	0	0	0	0	-0.70417	0.330888	[0,50]
YMR145C	13	554793	556475	-1	1683	12	0	1	0	0	0	0	0	CGN	1781	No	0.0012	0	0.00333333	0	0	0	0	0	-1.38425	0.200327	[0,50]
YMR146C	13	557481	558524	-1	1044	8	0	0	0	0	1	0	0	CGN	1781	No	0.0008	0	0	0	0	0.00333333	0	0	-0.719769	0.327444	[0,50]
YMR147W	13	559199	560812	1	1614	5	0	1	0	0	0	0	0	CGN	1781	No	0.0005	0	0.00333333	0	0	0	0	0	-1.3125	0.212069	[0,50]
YMR148W	13	560366	560812	1	447	3	0	0	0	0	0	0	0	CGN	1781	No	0.0003	0	0	0	0	0	0	0	-0.0989608	0.47528	[0,50]
YMR150C	13	561956	562528	-1	573	0	0	0	0	0	0	0	0	CGN	1781	No	0	0	0	0	0	0	0	0	-0.229986	0.442756	[0,50]
YMR151W	13	562506	562943	1	438	1	0	0	0	0	0	0	0	CGN	1781	No	0.0001	0	0	0	0	0	0	0	-0.0896019	0.477614	[0,50]
YMR152W	13	563096	564193	1	1098	2	0	0	0	0	0	0	0	CGN	1781	No	0.0002	0	0	0	0	0	0	0	-0.775922	0.315199	[0,50]
YMR153C-A	13	565574	565909	-1	336	4	0	0	0	0	0	0	0	CGN	1781	No	0.0004	0	0	0	0	0	0	0	0.0164657	0.504116	[0,50]
YMR153W	13	564435	565862	1	1428	2	0	0	0	0	0	0	0	CGN	1781	No	0.0002	0	0	0	0	0	0	0	-1.11908	0.246182	[0,50]
YMR154C	13	565999	568182	-1	2184	4	0	0	0	0	0	0	0	CGN	1781	No	0.0004	0	0	0	0	0	0	0	-1.90523	0.129518	[0,50]
YMR155W	13	568551	570194	1	1644	2	0	0	0	0	0	0	0	CGN	1781	No	0.0002	0	0	0	0	0	0	0	-1.3437	0.206903	[0,50]
YMR156C	13	570300	571016	-1	717	2	0	0	0	0	0	0	0	CGN	1781	No	0.0002	0	0	0	0	0	0	0	-0.379728	0.406192	[0,50]
YMR157C	13	571277	572044	-1	768	4	0	0	0	0	0	0	0	CGN	1781	No	0.0004	0	0	0	0	0	0	0	-0.432762	0.393467	[0,50]
YMR158C-A	13	573194	573331	-1	138	4	0	0	0	0	0	0	0	CGN	1781	No	0.0004	0	0	0	0	0	0	0	0.222362	0.555363	[0,50]
YMR158W	13	572248	572715	1	468	4	0	0	0	0	0	0	0	CGN	1781	No	0.0004	0	0	0	0	0	0	0	-0.120798	0.469837	[0,50]
YMR158W-B	13	574471	574791	1	321	5	0	0	0	0	0	0	0	CGN	1781	No	0.0005	0	0	0	0	0	0	0	0.0320639	0.508015	[0,50]
YMR159C	13	574476	574928	-1	453	5	0	0	0	0	0	0	0	CGN	1781	No	0.0005	0	0	0	0	0	0	0	-0.1052	0.473724	[0,50]
YMR160W	13	575066	577516	1	2451	4	0	0	0	0	0	0	0	CGN	1781	No	0.0004	0	0	0	0	0	0	0	-2.18288	0.101299	[0,50]
YMR161W	13	577718	578392	1	675	2	0	0	0	0	0	0	0	CGN	1781	No	0.0002	0	0	0	0	0	0	0	-0.336053	0.416769	[0,50]
YMR162C	13	578951	583921	-1	4971	1	0	0	0	0	0	0	0	CGN	1781	No	0.0001	0	0	0	0	0	0	0	-4.80337	0.00813531	[0,50]
YMR163C	13	584271	586388	-1	2118	4	0	1	0	0	0	0	0	CGN	1781	No	0.0004	0	0.00333333	0	0	0	0	0	-1.8366	0.137454	[0,50]
YMR164C	13	587274	589550	-1	2277	4	0	0	0	0	0	0	0	CGN	1781	No	0.0004	0	0	0	0	0	0	0	-2.00194	0.118999	[0,50]
YMR165C	13	590040	592628	-1	2589	5	0	0	0	0	0	0	0	CGN	1781	No	0.0005	0	0	0	0	0	0	0	-2.32638	0.0889615	[0,50]
YMR166C	13	593367	594473	-1	1107	4	0	0	0	0	0	0	0	CGN	1781	No	0.0004	0	0	0	0	0	0	0	-0.785281	0.313183	[0,50]
YMR167W	13	594886	597195	1	2310	11	0	0	0	0	0	0	0	CGN	1781	No	0.0011	0	0	0	0	0	0	0	-2.03626	0.115449	[0,50]
YMR168C	13	597332	599158	-1	1827	10	1	1	1	0	0	0	1	CGN	1781	Yes	0.001	0.01	0.00333333	0.005	0	0	0	0.000547345	-0.807774	0.308365	[0,50]
YMR169C	13	599352	600872	-1	1521	11	0	0	0	0	1	0	0	CGN	1781	No	0.0011	0	0	0	0	0.00333333	0	0	-1.21579	0.228678	[0,50]
YMR170C	13	601562	603082	-1	1521	9	0	0	0	0	0	0	0	CGN	1781	No	0.0009	0	0	0	0	0	0	0	-1.21579	0.228678	[0,50]
YMR171C	13	603868	605520	-1	1653	8	0	0	0	0	0	0	0	CGN	1781	No	0.0008	0	0	0	0	0	0	0	-1.35305	0.205371	[0,50]
YMR172C-A	13	607828	608211	-1	384	5	0	0	0	0	0	0	0	CGN	1781	No	0.0005	0	0	0	0	0	0	0	-0.0334485	0.491639	[0,50]
YMR172W	13	605981	608140	1	2160	6	0	0	1	0	0	0	1	CGN	1781	No	0.0006	0	0	0.005	0	0	0	0.000462963	-1.44145	0.191321	[0,50]
YMR173W	13	608689	609981	1	1293	6	0	0	0	0	0	0	0	CGN	1781	No	0.0006	0	0	0	0	0	0	0	-0.978698	0.27315	[0,50]
YMR173W-A	13	608897	610081	1	1185	6	0	0	0	0	0	0	0	CGN	1781	No	0.0006	0	0	0	0	0	0	0	-0.866392	0.296006	[0,50]
YMR174C	13	610159	610365	-1	207	11	0	0	0	0	0	0	0	CGN	1781	No	0.0011	0	0	0	0	0	0	0	0.15061	0.537582	[0,50]
YMR175W	13	611016	611255	1	240	13	0	1	0	0	0	0	0	CGN	1781	No	0.0013	0	0.00333333	0	0	0	0	0	0.116294	0.529041	[0,50]
YMR175W-A	13	611314	611508	1	195	13	0	0	0	0	0	0	0	CGN	1781	No	0.0013	0	0	0	0	0	0	0	0.163089	0.540682	[0,50]
YMR176W	13	611740	615975	1	4236	13	0	0	0	0	0	0	0	CGN	1781	No	0.0013	0	0	0	0	0	0	0	-4.03906	0.0173091	[0,50]
YMR177W	13	616566	618098	1	1533	7	0	0	0	0	0	0	0	CGN	1781	No	0.0007	0	0	0	0	0	0	0	-1.22827	0.226484	[0,50]
YMR178W	13	618479	619303	1	825	7	0	0	0	0	0	0	0	CGN	1781	No	0.0007	0	0	0	0	0	0	0	-0.492035	0.379414	[0,50]
YMR179W	13	619858	622134	1	2277	9	0	0	0	0	0	0	0	CGN	1781	No	0.0009	0	0	0	0	0	0	0	-2.00194	0.118999	[0,50]
YMR180C	13	622251	623213	-1	963	13	0	0	0	0	0	0	0	CGN	1781	No	0.0013	0	0	0	0	0	0	0	-0.635538	0.346256	[0,50]
YMR181C	13	623616	624080	-1	465	11	0	0	0	0	0	0	0	CGN	1781	No	0.0011	0	0	0	0	0	0	0	-0.117679	0.470614	[0,50]
YMR182C	13	624532	625167	-1	636	9	0	0	0	0	0	0	0	CGN	1781	No	0.0009	0	0	0	0	0	0	0	-0.295498	0.426658	[0,50]
YMR182W-A	13	625811	625897	1	87	8	0	1	0	0	0	0	0	CGN	1781	No	0.0008	0	0.00333333	0	0	0	0	0	0.275396	0.568417	[0,50]
YMR183C	13	626921	627808	-1	888	4	0	0	0	0	0	0	0	CGN	1781	No	0.0004	0	0	0	0	0	0	0	-0.557547	0.364115	[0,50]
YMR184W	13	628189	628785	1	597	4	0	0	0	0	0	0	0	CGN	1781	No	0.0004	0	0	0	0	0	0	0	-0.254943	0.436607	[0,50]
YMR185W	13	629025	631970	1	2946	6	0	0	0	0	1	0	0	CGN	1781	Yes	0.0006	0	0	0	0	0.00333333	0	0	-2.69762	0.063114	[0,50]
YMR186W	13	632355	634472	1	2118	11	0	1	0	0	0	0	0	CGN	1781	No	0.0011	0	0.00333333	0	0	0	0	0	-1.8366	0.137454	[0,50]
YMR187C	13	634689	635984	-1	1296	10	0	0	0	0	0	0	0	CGN	1781	No	0.001	0	0	0	0	0	0	0	-0.981818	0.272531	[0,50]
YMR188C	13	636291	637004	-1	714	12	0	1	0	0	0	0	0	CGN	1781	No	0.0012	0	0.00333333	0	0	0	0	0	-0.376609	0.406945	[0,50]
YMR189W	13	637500	640604	1	3105	9	0	1	0	0	0	0	0	CGN	1781	No	0.0009	0	0.00333333	0	0	0	0	0	-2.86296	0.0540153	[0,50]
YMR190C	13	640915	645258	-1	4344	9	0	1	0	0	0	0	0	CGN	1781	No	0.0009	0	0.00333333	0	0	0	0	0	-4.15137	0.0154989	[0,50]
YMR191W	13	645656	646777	1	1122	2	1	2	1	0	0	0	0	CGN	1781	No	0.0002	0.01	0.00666667	0.005	0	0	0	0	-0.272637	0.43226	[0,50]
YMR192W	13	647118	649280	1	2163	1	0	0	0	0	0	0	0	CGN	1781	No	0.0001	0	0	0	0	0	0	0	-1.88339	0.132	[0,50]
YMR193C-A	13	651072	651458	-1	387	11	0	0	0	0	0	0	0	CGN	1781	No	0.0011	0	0	0	0	0	0	0	-0.0365681	0.490859	[0,50]
YMR193W	13	650036	650812	1	777	10	0	0	0	0	0	0	0	CGN	1781	No	0.001	0	0	0	0	0	0	0	-0.442121	0.391236	[0,50]
YMR194C-A	13	652912	653136	-1	225	10	1	5	1	0	1	1	1	CGN	1781	No	0.001	0.01	0.0166667	0.005	0	0.00333333	0.005	0.00444444	0.99902	0.730866	[0,50]
YMR194C-B	13	652594	652887	-1	294	11	1	2	1	0	0	0	1	CGN	1781	No	0.0011	0.01	0.00666667	0.005	0	0	0	0.00340136	0.953521	0.721823	[0,50]
YMR194W	13	651145	651910	1	766	11	0	0	0	0	0	0	0	CGN	1781	No	0.0011	0	0	0	0	0	0	0	-0.430682	0.393963	[0,50]
YMR195W	13	654034	654417	1	384	5	0	0	0	0	0	0	0	CGN	1781	No	0.0005	0	0	0	0	0	0	0	-0.0334485	0.491639	[0,50]
YMR196W	13	655076	658342	1	3267	7	0	0	0	0	0	0	0	CGN	1781	No	0.0007	0	0	0	0	0	0	0	-3.03142	0.0460265	[0,50]
YMR197C	13	658545	659198	-1	654	7	0	0	0	0	0	0	0	CGN	1781	No	0.0007	0	0	0	0	0	0	0	-0.314216	0.422086	[0,50]
YMR198W	13	659745	661529	1	1785	7	0	0	0	0	2	0	0	CGN	1781	No	0.0007	0	0	0	0	0.00666667	0	0	-1.49032	0.183874	[0,50]
YMR199W	13	662644	664284	1	1641	10	0	0	0	0	0	0	0	CGN	1781	No	0.001	0	0	0	0	0	0	0	-1.34058	0.207415	[0,50]
YMR200W	13	664752	665522	1	771	7	0	0	0	0	0	0	0	CGN	1781	Yes	0.0007	0	0	0	0	0	0	0	-0.435882	0.392723	[0,50]
YMR201C	13	665845	667044	-1	1200	7	0	0	0	0	0	0	0	CGN	1781	No	0.0007	0	0	0	0	0	0	0	-0.88199	0.292766	[0,50]
YMR202W	13	667537	668205	1	669	6	0	0	0	0	0	0	0	CGN	1781	No	0.0006	0	0	0	0	0	0	0	-0.329814	0.418286	[0,50]
YMR203W	13	668492	669655	1	1164	5	0	0	0	0	0	0	0	CGN	1781	No	0.0005	0	0	0	0	0	0	0	-0.844554	0.300577	[0,50]
YMR204C	13	670063	671325	-1	1263	4	0	0	0	0	0	0	0	CGN	1781	No	0.0004	0	0	0	0	0	0	0	-0.947502	0.279387	[0,50]
YMR205C	13	671887	674766	-1	2880	6	0	0	0	0	0	0	0	CGN	1781	No	0.0006	0	0	0	0	0	0	0	-2.62899	0.067296	[0,50]
YMR206W	13	675896	676837	1	942	6	0	0	0	0	0	0	0	CGN	1781	No	0.0006	0	0	0	0	0	0	0	-0.613701	0.351215	[0,50]
YMR207C	13	677193	683564	-1	6372	6	0	0	0	0	0	0	0	CGN	1781	No	0.0006	0	0	0	0	0	0	0	-6.26024	0.00190714	[0,50]
YMR208W	13	684467	685798	1	1332	4	0	0	0	0	0	0	0	CGN	1781	Yes	0.0004	0	0	0	0	0	0	0	-1.01925	0.265173	[0,50]
YMR209C	13	685911	687284	-1	1374	3	0	0	0	0	0	0	0	CGN	1781	No	0.0003	0	0	0	0	0	0	0	-1.06293	0.25675	[0,50]
YMR210W	13	687516	688865	1	1350	2	0	0	0	0	0	0	0	CGN	1781	No	0.0002	0	0	0	0	0	0	0	-1.03797	0.261542	[0,50]
YMR211W	13	689083	690510	1	1428	2	0	0	0	0	0	0	0	CGN	1781	Yes	0.0002	0	0	0	0	0	0	0	-1.11908	0.246182	[0,50]
YMR212C	13	690695	693043	-1	2349	6	0	0	1	0	0	0	1	CGN	1781	No	0.0006	0	0	0.005	0	0	0	0.000425713	-1.64017	0.162442	[0,50]
YMR213W	13	693381	695153	1	1773	8	0	0	0	0	0	0	0	CGN	1781	Yes	0.0008	0	0	0	0	0	0	0	-1.47784	0.185754	[0,50]
YMR214W	13	695350	696483	1	1134	13	0	0	0	0	0	0	0	CGN	1781	No	0.0013	0	0	0	0	0	0	0	-0.813358	0.307175	[0,50]
YMR215W	13	696796	698370	1	1575	18	0	0	0	0	0	0	0	CGN	1781	No	0.0018	0	0	0	0	0	0	0	-1.27194	0.218925	[0,50]
YMR216C	13	698811	701039	-1	2229	17	2	2	2	0	0	0	6	CGN	1781	No	0.0017	0.02	0.00666667	0.01	0	0	0	0.00269179	0.257634	0.564055	[0,50]
YMR217W	13	701790	703367	1	1578	8	0	0	0	0	0	0	0	CGN	1781	No	0.0008	0	0	0	0	0	0	0	-1.27506	0.218392	[0,50]
YMR218C	13	703579	706887	-1	3309	7	0	1	0	0	0	0	0	CGN	1781	No	0.0007	0	0.00333333	0	0	0	0	0	-3.07509	0.0441464	[0,50]
YMR219W	13	707133	712109	1	4977	3	0	1	0	0	0	0	1	CGN	1781	No	0.0003	0	0.00333333	0	0	0	0	0.000200924	-4.63192	0.00964212	[0,50]
YMR220W	13	712316	713671	1	1356	5	0	0	0	0	0	0	0	CGN	1781	Yes	0.0005	0	0	0	0	0	0	0	-1.04421	0.260338	[0,50]
YMR221C	13	713931	715445	-1	1515	6	0	0	0	0	0	0	0	CGN	1781	No	0.0006	0	0	0	0	0	0	0	-1.20955	0.22978	[0,50]
YMR222C	13	715638	716309	-1	672	7	0	0	0	0	0	0	0	CGN	1781	No	0.0007	0	0	0	0	0	0	0	-0.332934	0.417527	[0,50]
YMR223W	13	716715	718130	1	1416	7	0	0	0	0	0	0	0	CGN	1781	No	0.0007	0	0	0	0	0	0	0	-1.1066	0.248505	[0,50]
YMR224C	13	718575	720653	-1	2079	11	0	1	0	0	0	0	0	CGN	1781	No	0.0011	0	0.00333333	0	0	0	0	0	-1.79604	0.142333	[0,50]
YMR225C	13	720960	721403	-1	444	12	0	0	0	0	1	0	0	CGN	1781	No	0.0012	0	0	0	0	0.00333333	0	0	-0.0958412	0.476058	[0,50]
YMR226C	13	721593	722396	-1	804	12	0	0	0	0	0	0	0	CGN	1781	No	0.0012	0	0	0	0	0	0	0	-0.470198	0.384569	[0,50]
YMR227C	13	722613	724385	-1	1773	7	0	0	0	0	0	0	0	CGN	1781	No	0.0007	0	0	0	0	0	0	0	-1.47784	0.185754	[0,50]
YMR228W	13	724626	725651	1	1026	5	0	0	0	0	0	0	0	CGN	1781	No	0.0005	0	0	0	0	0	0	0	-0.701051	0.331579	[0,50]
YMR229C	13	725934	731123	-1	5190	5	0	0	0	0	0	0	0	CGN	1781	Yes	0.0005	0	0	0	0	0	0	0	-5.03111	0.00648919	[0,50]
YMR230W	13	732414	733141	1	728	6	0	0	0	0	0	0	0	CGN	1781	No	0.0006	0	0	0	0	0	0	0	-0.391167	0.403436	[0,50]
YMR230W-A	13	733268	733456	1	189	5	0	0	0	0	0	0	0	CGN	1781	No	0.0005	0	0	0	0	0	0	0	0.169328	0.542231	[0,50]
YMR231W	13	733545	736634	1	3090	4	0	0	0	0	0	0	0	CGN	1781	No	0.0004	0	0	0	0	0	0	0	-2.84736	0.0548179	[0,50]
YMR232W	13	736926	738959	1	2034	5	0	0	0	0	0	0	1	CGN	1781	No	0.0005	0	0	0	0	0	0	0.000491642	-1.55453	0.174432	[0,50]
YMR233W	13	739185	739865	1	681	5	0	0	0	0	0	0	0	CGN	1781	No	0.0005	0	0	0	0	0	0	0	-0.342293	0.415253	[0,50]
YMR234W	13	740266	741312	1	1047	3	0	0	0	0	0	0	0	CGN	1781	No	0.0003	0	0	0	0	0	0	0	-0.722888	0.326757	[0,50]
YMR235C	13	741512	742735	-1	1224	4	0	0	0	0	0	0	0	CGN	1781	Yes	0.0004	0	0	0	0	0	0	0	-0.906947	0.287625	[0,50]
YMR236W	13	742971	743444	1	474	3	0	0	0	0	0	0	0	CGN	1781	No	0.0003	0	0	0	0	0	0	0	-0.127038	0.468283	[0,50]
YMR237W	13	743749	745923	1	2175	3	0	0	0	0	0	0	0	CGN	1781	No	0.0003	0	0	0	0	0	0	0	-1.89587	0.130576	[0,50]
YMR238W	13	746353	747729	1	1377	5	0	0	0	0	0	0	0	CGN	1781	No	0.0005	0	0	0	0	0	0	0	-1.06605	0.256155	[0,50]
YMR239C	13	748262	749677	-1	1416	5	0	0	0	0	0	0	0	CGN	1781	Yes	0.0005	0	0	0	0	0	0	0	-1.1066	0.248505	[0,50]
YMR240C	13	749930	751240	-1	1311	5	0	0	0	0	0	0	0	CGN	1781	Yes	0.0005	0	0	0	0	0	0	0	-0.997416	0.26945	[0,50]
YMR241W	13	751961	752905	1	945	5	0	0	0	0	0	0	0	CGN	1781	No	0.0005	0	0	0	0	0	0	0	-0.616821	0.350505	[0,50]
YMR242C	13	753225	754220	-1	996	8	0	0	0	0	0	0	0	CGN	1781	No	0.0008	0	0	0	0	0	0	0	-0.669854	0.338529	[0,50]
YMR242W-A	13	754297	754386	1	90	7	0	0	0	0	0	0	0	CGN	1781	No	0.0007	0	0	0	0	0	0	0	0.272276	0.567652	[0,50]
YMR243C	13	754838	756166	-1	1329	9	0	0	0	0	0	0	0	CGN	1781	No	0.0009	0	0	0	0	0	0	0	-1.01613	0.265781	[0,50]
YMR244C-A	13	758517	758831	-1	315	5	0	0	0	0	0	0	0	CGN	1781	No	0.0005	0	0	0	0	0	0	0	0.0383032	0.509575	[0,50]
YMR244W	13	757250	758317	1	1068	7	0	0	0	0	0	0	0	CGN	1781	No	0.0007	0	0	0	0	0	0	0	-0.744726	0.321972	[0,50]
YMR245W	13	758563	759183	1	621	5	0	0	0	0	1	0	0	CGN	1781	No	0.0005	0	0	0	0	0.00333333	0	0	-0.2799	0.430478	[0,50]
YMR246W	13	759807	761891	1	2085	5	0	1	0	0	0	0	0	CGN	1781	No	0.0005	0	0.00333333	0	0	0	0	0	-1.80228	0.141573	[0,50]
YMR247C	13	763351	768039	-1	4689	13	0	0	0	0	0	0	1	CGN	1781	No	0.0013	0	0	0	0	0	0	0.000213265	-4.33172	0.0129744	[0,50]
YMR247W-A	13	769283	769426	1	144	6	0	0	0	0	0	0	0	CGN	1781	No	0.0006	0	0	0	0	0	0	0	0.216122	0.553821	[0,50]
YMR250W	13	770801	772558	1	1758	5	0	0	0	0	0	0	1	CGN	1781	No	0.0005	0	0	0	0	0	0	0.000568828	-1.26301	0.220457	[0,50]
YMR251W	13	772915	774015	1	1101	4	0	0	0	1	2	2	1	CGN	1781	No	0.0004	0	0	0	0.01	0.00666667	0.01	0.000908265	-0.734618	0.324182	[0,50]
YMR251W-A	13	774752	774931	1	180	4	0	0	0	0	0	0	0	CGN	1781	No	0.0004	0	0	0	0	0	0	0	0.178687	0.544553	[0,50]
YMR252C	13	775315	775719	-1	405	4	0	0	0	0	0	0	0	CGN	1781	No	0.0004	0	0	0	0	0	0	0	-0.0552859	0.486182	[0,50]
YMR253C	13	775946	777190	-1	1245	9	0	0	0	0	0	0	0	CGN	1781	No	0.0009	0	0	0	0	0	0	0	-0.928784	0.283171	[0,50]
YMR254C	13	777615	777923	-1	309	9	0	0	0	0	1	0	0	CGN	1781	No	0.0009	0	0	0	0	0.00333333	0	0	0.0445425	0.511134	[0,50]
YMR255W	13	778001	778567	1	567	9	0	0	0	0	0	0	0	CGN	1781	No	0.0009	0	0	0	0	0	0	0	-0.223746	0.444296	[0,50]
YMR256C	13	778945	779127	-1	183	7	0	0	0	0	0	0	0	CGN	1781	No	0.0007	0	0	0	0	0	0	0	0.175567	0.543779	[0,50]
YMR257C	13	779629	782031	-1	2403	12	0	0	0	0	0	0	0	CGN	1781	No	0.0012	0	0	0	0	0	0	0	-2.13296	0.105934	[0,50]
YMR258C	13	782620	784281	-1	1662	14	0	0	0	0	0	0	0	CGN	1781	No	0.0014	0	0	0	0	0	0	0	-1.36241	0.203848	[0,50]
YMR259C	13	784621	788883	-1	4263	9	0	0	0	0	0	0	0	CGN	1781	No	0.0009	0	0	0	0	0	0	0	-4.06714	0.0168379	[0,50]
YMR260C	13	789378	789839	-1	462	7	0	0	0	0	0	0	0	CGN	1781	No	0.0007	0	0	0	0	0	0	0	-0.114559	0.471392	[0,50]
YMR261C	13	790205	793369	-1	3165	8	0	0	0	0	0	0	0	CGN	1781	No	0.0008	0	0	0	0	0	0	0	-2.92535	0.0509145	[0,50]
YMR262W	13	793726	794667	1	942	6	0	0	0	1	1	1	0	CGN	1781	No	0.0006	0	0	0	0.01	0.00333333	0.005	0	-0.701048	0.33158	[0,50]
YMR263W	13	794919	795524	1	606	4	0	1	0	0	0	0	0	CGN	1781	No	0.0004	0	0.00333333	0	0	0	0	0	-0.264302	0.434307	[0,50]
YMR264W	13	795805	796416	1	612	2	0	0	0	0	0	0	0	CGN	1781	No	0.0002	0	0	0	0	0	0	0	-0.270541	0.432774	[0,50]
YMR265C	13	796540	797925	-1	1386	2	0	0	0	0	0	0	0	CGN	1781	No	0.0002	0	0	0	0	0	0	0	-1.07541	0.254376	[0,50]
YMR266W	13	798518	801379	1	2862	5	0	0	0	0	0	0	0	CGN	1781	No	0.0005	0	0	0	0	0	0	0	-2.61027	0.0684805	[0,50]
YMR267W	13	801772	802704	1	933	5	0	0	0	0	0	0	0	CGN	1781	No	0.0005	0	0	0	0	0	0	0	-0.604342	0.353351	[0,50]
YMR268C	13	802888	804222	-1	1335	4	0	0	0	0	0	0	0	CGN	1781	Yes	0.0004	0	0	0	0	0	0	0	-1.02237	0.264565	[0,50]
YMR269W	13	804456	805091	1	636	5	0	0	0	0	0	0	0	CGN	1781	No	0.0005	0	0	0	0	0	0	0	-0.295498	0.426658	[0,50]
YMR270C	13	805326	806423	-1	1098	9	0	0	0	0	0	0	0	CGN	1781	Yes	0.0009	0	0	0	0	0	0	0	-0.775922	0.315199	[0,50]
YMR271C	13	806865	807548	-1	684	9	0	0	0	0	0	0	0	CGN	1781	No	0.0009	0	0	0	0	0	0	0	-0.345412	0.414495	[0,50]
YMR272C	13	809623	810777	-1	1155	8	0	0	0	0	0	0	0	CGN	1781	No	0.0008	0	0	0	0	0	0	0	-0.835195	0.302548	[0,50]
YMR272W-A	13	810466	810579	1	114	2	0	0	0	0	0	0	0	CGN	1781	No	0.0002	0	0	0	0	0	0	0	0.247319	0.561516	[0,50]
YMR272W-B	13	811089	811196	1	108	2	0	0	0	0	0	0	0	CGN	1781	No	0.0002	0	0	0	0	0	0	0	0.253558	0.563052	[0,50]
YMR273C	13	811233	813980	-1	2748	2	0	0	0	0	0	0	1	CGN	1781	No	0.0002	0	0	0	0	0	0	0.000363901	-2.30449	0.0907519	[0,50]
YMR274C	13	814364	815311	-1	948	0	0	0	0	1	1	1	0	CGN	1781	No	0	0	0	0	0.01	0.00333333	0.005	0	-0.707287	0.330199	[0,50]
YMR275C	13	815651	818581	-1	2931	0	0	0	0	0	0	0	0	CGN	1781	No	0	0	0	0	0	0	0	0	-2.68202	0.0640427	[0,50]
YMR276W	13	818827	819948	1	1122	3	0	0	0	0	0	0	0	CGN	1781	No	0.0003	0	0	0	0	0	0	0	-0.800879	0.309837	[0,50]
YMR277W	13	820256	822454	1	2199	4	0	0	0	0	0	0	0	CGN	1781	Yes	0.0004	0	0	0	0	0	0	0	-1.92083	0.127769	[0,50]
YMR278W	13	822763	824631	1	1869	6	0	0	0	0	0	0	0	CGN	1781	No	0.0006	0	0	0	0	0	0	0	-1.57767	0.171126	[0,50]
YMR279C	13	824729	826351	-1	1623	4	0	0	0	0	0	0	0	CGN	1781	No	0.0004	0	0	0	0	0	0	0	-1.32186	0.210509	[0,50]
YMR280C	13	827028	831329	-1	4302	8	0	0	0	0	0	0	0	CGN	1781	No	0.0008	0	0	0	0	0	0	0	-4.10769	0.0161796	[0,50]
YMR281W	13	832339	833253	1	915	8	0	0	0	0	0	0	0	CGN	1781	Yes	0.0008	0	0	0	0	0	0	0	-0.585624	0.357639	[0,50]
YMR282C	13	833356	835098	-1	1743	8	0	0	0	0	0	0	0	CGN	1781	No	0.0008	0	0	0	0	0	0	0	-1.44664	0.190519	[0,50]
YMR283C	13	835326	836867	-1	1542	6	0	0	0	0	0	0	0	CGN	1781	No	0.0006	0	0	0	0	0	0	0	-1.23763	0.224849	[0,50]
YMR284W	13	838187	839995	1	1809	6	0	0	0	0	0	0	0	CGN	1781	No	0.0006	0	0	0	0	0	0	0	-1.51528	0.180158	[0,50]
YMR285C	13	840144	841691	-1	1548	6	0	1	0	0	0	0	0	CGN	1781	No	0.0006	0	0.00333333	0	0	0	0	0	-1.24387	0.223763	[0,50]
YMR286W	13	841942	842202	1	261	5	0	1	0	0	0	0	0	CGN	1781	No	0.0005	0	0.00333333	0	0	0	0	0	0.0944567	0.523597	[0,50]
YMR287C	13	842436	845345	-1	2910	5	0	0	0	0	0	0	0	CGN	1781	No	0.0005	0	0	0	0	0	0	0	-2.66018	0.0653642	[0,50]
YMR288W	13	845571	848486	1	2916	7	0	0	0	0	0	0	0	CGN	1781	Yes	0.0007	0	0	0	0	0	0	0	-2.66642	0.064984	[0,50]
YMR289W	13	848685	849809	1	1125	4	0	0	0	0	0	0	1	CGN	1781	No	0.0004	0	0	0	0	0	0	0.000888889	-0.586017	0.357549	[0,50]
YMR290C	13	850074	851591	-1	1518	2	0	0	0	0	0	0	0	CGN	1781	Yes	0.0002	0	0	0	0	0	0	0	-1.21267	0.229229	[0,50]
YMR291W	13	852630	854390	1	1761	5	0	0	0	0	0	0	0	CGN	1781	No	0.0005	0	0	0	0	0	0	0	-1.46536	0.187649	[0,50]
YMR292W	13	854795	855293	1	499	6	0	0	0	0	0	0	0	CGN	1781	No	0.0006	0	0	0	0	0	0	0	-0.153035	0.461816	[0,50]
YMR293C	13	855399	856793	-1	1395	6	0	0	0	0	0	0	0	CGN	1781	No	0.0006	0	0	0	0	0	0	0	-1.08477	0.252605	[0,50]
YMR294W	13	856966	858087	1	1122	6	0	0	0	0	0	0	0	CGN	1781	No	0.0006	0	0	0	0	0	0	0	-0.800879	0.309837	[0,50]
YMR294W-A	13	858209	858568	1	360	6	0	0	0	0	0	0	0	CGN	1781	No	0.0006	0	0	0	0	0	0	0	-0.00849136	0.497877	[0,50]
YMR295C	13	858297	858890	-1	594	6	0	0	0	0	0	0	0	CGN	1781	No	0.0006	0	0	0	0	0	0	0	-0.251823	0.437375	[0,50]
YMR296C	13	859215	860891	-1	1677	5	0	0	0	0	0	0	0	CGN	1781	Yes	0.0005	0	0	0	0	0	0	0	-1.37801	0.201328	[0,50]
YMR297W	13	861922	863520	1	1599	6	0	0	0	0	0	0	0	CGN	1781	No	0.0006	0	0	0	0	0	0	0	-1.2969	0.214687	[0,50]
YMR298W	13	863819	864271	1	453	6	0	0	0	0	0	0	0	CGN	1781	Yes	0.0006	0	0	0	0	0	0	0	-0.1052	0.473724	[0,50]
YMR299C	13	864412	865350	-1	939	6	0	0	0	0	0	0	1	CGN	1781	No	0.0006	0	0	0	0	0	0	0.00106496	-0.382287	0.405576	[0,50]
YMR300C	13	865559	867091	-1	1533	5	0	0	0	0	0	0	0	CGN	1781	No	0.0005	0	0	0	0	0	0	0	-1.22827	0.226484	[0,50]
YMR301C	13	867555	869627	-1	2073	4	0	0	0	0	0	0	1	CGN	1781	Yes	0.0004	0	0	0	0	0	0	0.000482393	-1.59563	0.168593	[0,50]
YMR302C	13	870073	872625	-1	2553	4	0	0	0	0	0	0	0	CGN	1781	No	0.0004	0	0	0	0	0	0	0	-2.28895	0.0920426	[0,50]
YMR303C	13	873291	874337	-1	1047	5	0	0	0	0	0	0	0	CGN	1781	No	0.0005	0	0	0	0	0	0	0	-0.722888	0.326757	[0,50]
YMR304C-A	13	878780	879130	-1	351	7	0	1	0	0	0	0	0	CGN	1781	No	0.0007	0	0.00333333	0	0	0	0	0	0.000867547	0.500217	[0,50]
YMR304W	13	874987	878679	1	3693	9	0	0	0	0	0	0	0	CGN	1781	No	0.0009	0	0	0	0	0	0	0	-3.47441	0.0300492	[0,50]
YMR305C	13	879063	880232	-1	1170	6	0	1	0	0	0	0	1	CGN	1781	No	0.0006	0	0.00333333	0	0	0	0	0.000854701	-0.634814	0.34642	[0,50]
YMR306C-A	13	886183	886572	-1	390	2	0	0	0	0	0	0	0	CGN	1781	No	0.0002	0	0	0	0	0	0	0	-0.0396877	0.490079	[0,50]
YMR306W	13	881159	886516	1	5358	1	0	0	0	0	0	0	0	CGN	1781	No	0.0001	0	0	0	0	0	0	0	-5.20581	0.00545471	[0,50]
YMR307C-A	13	887731	887925	-1	195	1	0	0	0	0	0	0	0	CGN	1781	No	0.0001	0	0	0	0	0	0	0	0.163089	0.540682	[0,50]
YMR307W	13	887003	888682	1	1680	2	0	0	0	0	0	0	2	CGN	1781	No	0.0002	0	0	0	0	0	0	0.00119048	-0.979566	0.272978	[0,50]
YMR308C	13	888952	892221	-1	3270	3	0	0	0	0	0	0	0	CGN	1781	Yes	0.0003	0	0	0	0	0	0	0	-3.03454	0.0458897	[0,50]
YMR309C	13	892988	895426	-1	2439	5	0	0	0	0	0	0	0	CGN	1781	Yes	0.0005	0	0	0	0	0	0	0	-2.1704	0.10244	[0,50]
YMR310C	13	895716	896669	-1	954	4	0	0	0	0	0	0	0	CGN	1781	No	0.0004	0	0	0	0	0	0	0	-0.626179	0.348377	[0,50]
YMR311C	13	896914	897603	-1	690	6	1	1	1	0	0	0	0	CGN	1781	No	0.0006	0.01	0.00333333	0.005	0	0	0	0	0.17659	0.544033	[0,50]
YMR312W	13	898405	899226	1	822	4	0	0	0	0	0	0	0	CGN	1781	No	0.0004	0	0	0	0	0	0	0	-0.488915	0.380149	[0,50]
YMR313C	13	899379	901307	-1	1929	3	0	0	0	0	0	0	0	CGN	1781	No	0.0003	0	0	0	0	0	0	0	-1.64006	0.162457	[0,50]
YMR314W	13	901709	902413	1	705	4	0	0	0	0	0	0	0	CGN	1781	Yes	0.0004	0	0	0	0	0	0	0	-0.36725	0.409206	[0,50]
YMR315W	13	902800	903849	1	1050	5	0	0	0	0	0	0	0	CGN	1781	No	0.0005	0	0	0	0	0	0	0	-0.726008	0.326071	[0,50]
YMR315W-A	13	904286	904393	1	108	7	0	0	1	0	0	1	1	CGN	1781	No	0.0007	0	0	0.005	0	0	0.005	0.00925926	1.12024	0.754033	[0,50]
YMR316C-A	13	905662	905973	-1	312	5	0	0	0	0	0	0	0	CGN	1781	No	0.0005	0	0	0	0	0	0	0	0.0414228	0.510354	[0,50]
YMR316C-B	13	907321	907629	-1	309	6	0	0	0	0	0	0	0	CGN	1781	No	0.0006	0	0	0	0	0	0	0	0.0445425	0.511134	[0,50]
YMR316W	13	904825	905835	1	1011	6	0	0	0	0	0	0	0	CGN	1781	No	0.0006	0	0	0	0	0	0	0	-0.685453	0.335045	[0,50]
YMR317W	13	907364	910786	1	3423	6	0	0	0	0	0	0	0	CGN	1781	No	0.0006	0	0	0	0	0	0	0	-3.19364	0.0394057	[0,50]
YMR318C	13	911061	912143	-1	1083	7	0	1	0	0	0	0	1	CGN	1781	No	0.0007	0	0.00333333	0	0	0	0	0.000923361	-0.540323	0.368112	[0,50]
YMR319C	13	912880	914538	-1	1659	2	0	0	0	0	1	0	0	CGN	1781	No	0.0002	0	0	0	0	0.00333333	0	0	-1.35929	0.204355	[0,50]
YMR320W	13	916746	917051	1	306	0	0	0	0	0	0	0	0	CGN	1781	No	0	0	0	0	0	0	0	0	0.0476621	0.511913	[0,50]
YMR321C	13	917579	917896	-1	318	1	0	0	0	0	0	0	0	CGN	1781	No	0.0001	0	0	0	0	0	0	0	0.0351836	0.508795	[0,50]
YMR322C	13	918366	919079	-1	714	2	0	0	0	0	0	0	0	CGN	1781	No	0.0002	0	0	0	0	0	0	0	-0.376609	0.406945	[0,50]
YMR323W	13	920088	921401	1	1314	3	0	0	0	0	0	0	0	CGN	1781	No	0.0003	0	0	0	0	0	0	0	-1.00054	0.268836	[0,50]
YMR324C	13	922202	922444	-1	243	3	0	0	0	0	0	0	0	CGN	1781	No	0.0003	0	0	0	0	0	0	0	0.113174	0.528263	[0,50]
YMR325W	13	922641	923015	1	375	4	0	0	0	0	0	0	0	CGN	1781	No	0.0004	0	0	0	0	0	0	0	-0.0240895	0.493978	[0,50]
YMR326C	13	923494	923802	-1	309	5	0	0	0	0	0	0	0	CGN	1781	No	0.0005	0	0	0	0	0	0	0	0.0445425	0.511134	[0,50]
YNL001W	14	627456	628616	1	1161	5	0	0	0	1	1	1	0	CGN	1781	No	0.0005	0	0	0	0.01	0.00333333	0.005	0	-0.928781	0.283172	[0,50]
YNL002C	14	626174	627142	-1	969	6	0	0	0	0	0	0	0	CGN	1781	Yes	0.0006	0	0	0	0	0	0	0	-0.641778	0.344845	[0,50]
YNL003C	14	624975	625829	-1	855	8	0	0	0	0	0	0	0	CGN	1781	No	0.0008	0	0	0	0	0	0	0	-0.523231	0.372097	[0,50]
YNL004W	14	622915	624621	1	1707	14	0	0	0	0	0	0	0	CGN	1781	No	0.0014	0	0	0	0	0	0	0	-1.40921	0.196359	[0,50]
YNL005C	14	621313	622428	-1	1116	13	0	0	0	0	0	0	0	CGN	1781	No	0.0013	0	0	0	0	0	0	0	-0.79464	0.311173	[0,50]
YNL006W	14	620067	620978	1	912	9	0	1	0	0	0	0	0	CGN	1781	Yes	0.0009	0	0.00333333	0	0	0	0	0	-0.582505	0.358356	[0,50]
YNL007C	14	618507	619565	-1	1059	7	0	1	0	0	1	0	0	CGN	1781	No	0.0007	0	0.00333333	0	0	0.00333333	0	0	-0.735367	0.324018	[0,50]
YNL008C	14	616211	618241	-1	2031	7	1	1	1	0	0	0	0	CGN	1781	No	0.0007	0.01	0.00333333	0.005	0	0	0	0	-1.21789	0.228308	[0,50]
YNL009W	14	614821	616083	1	1263	10	0	0	0	0	0	0	1	CGN	1781	No	0.001	0	0	0	0	0	0	0.000791766	-0.735209	0.324053	[0,50]
YNL010W	14	613635	614360	1	726	12	0	0	0	0	0	0	0	CGN	1781	No	0.0012	0	0	0	0	0	0	0	-0.389087	0.403937	[0,50]
YNL011C	14	611836	613170	-1	1335	13	0	0	0	0	0	0	0	CGN	1781	No	0.0013	0	0	0	0	0	0	0	-1.02237	0.264565	[0,50]
YNL012W	14	609686	611665	1	1980	9	0	0	0	0	0	0	0	CGN	1781	No	0.0009	0	0	0	0	0	0	0	-1.6931	0.155369	[0,50]
YNL013C	14	609133	609510	-1	378	7	0	0	0	0	0	0	0	CGN	1781	No	0.0007	0	0	0	0	0	0	0	-0.0272092	0.493198	[0,50]
YNL014W	14	606319	609453	1	3135	5	0	0	0	0	0	0	0	CGN	1781	No	0.0005	0	0	0	0	0	0	0	-2.89416	0.0524432	[0,50]
YNL015W	14	605384	605611	1	228	7	0	0	0	0	0	0	0	CGN	1781	No	0.0007	0	0	0	0	0	0	0	0.128773	0.532149	[0,50]
YNL016W	14	602907	604268	1	1362	12	0	0	0	0	0	0	2	CGN	1781	No	0.0012	0	0	0	0	0	0	0.00146843	-0.632605	0.34692	[0,50]
YNL017C	14	602138	602476	-1	339	11	0	0	0	0	0	0	0	CGN	1781	No	0.0011	0	0	0	0	0	0	0	0.0133461	0.503336	[0,50]
YNL018C	14	599936	601774	-1	1839	8	0	0	0	0	0	0	0	CGN	1781	No	0.0008	0	0	0	0	0	0	0	-1.54647	0.175596	[0,50]
YNL019C	14	598376	599230	-1	855	15	0	0	0	0	0	0	0	CGN	1781	No	0.0015	0	0	0	0	0	0	0	-0.523231	0.372097	[0,50]
YNL020C	14	595623	597539	-1	1917	12	0	0	0	0	0	0	0	CGN	1781	No	0.0012	0	0	0	0	0	0	0	-1.62758	0.164162	[0,50]
YNL021W	14	593227	595347	1	2121	4	0	0	0	0	0	0	0	CGN	1781	No	0.0004	0	0	0	0	0	0	0	-1.83972	0.137085	[0,50]
YNL022C	14	591427	592899	-1	1473	7	0	0	0	0	0	0	0	CGN	1781	No	0.0007	0	0	0	0	0	0	0	-1.16588	0.237601	[0,50]
YNL023C	14	588263	591160	-1	2898	5	0	0	0	0	0	0	0	CGN	1781	No	0.0005	0	0	0	0	0	0	0	-2.6477	0.0661307	[0,50]
YNL024C	14	587107	587847	-1	741	3	0	0	0	0	0	0	1	CGN	1781	No	0.0003	0	0	0	0	0	0	0.00134953	-0.159723	0.460154	[0,50]
YNL024C-A	14	586602	586820	-1	219	4	0	0	0	0	0	0	0	CGN	1781	Yes	0.0004	0	0	0	0	0	0	0	0.138132	0.534478	[0,50]
YNL025C	14	584320	585291	-1	972	4	0	0	0	0	0	0	0	CGN	1781	No	0.0004	0	0	0	0	0	0	0	-0.644897	0.34414	[0,50]
YNL026W	14	581920	583374	1	1455	5	0	0	0	0	0	0	0	CGN	1781	No	0.0005	0	0	0	0	0	0	0	-1.14716	0.241008	[0,50]
YNL027W	14	579580	581616	1	2037	2	0	0	0	0	0	0	0	CGN	1781	No	0.0002	0	0	0	0	0	0	0	-1.75237	0.147749	[0,50]
YNL028W	14	578679	578996	1	318	1	0	0	0	0	0	0	0	CGN	1781	No	0.0001	0	0	0	0	0	0	0	0.0351836	0.508795	[0,50]
YNL029C	14	577205	578773	-1	1569	2	0	0	0	0	0	0	0	CGN	1781	No	0.0002	0	0	0	0	0	0	0	-1.26571	0.219993	[0,50]
YNL030W	14	576727	577038	1	312	2	0	0	0	0	0	0	0	CGN	1781	No	0.0002	0	0	0	0	0	0	0	0.0414228	0.510354	[0,50]
YNL031C	14	575640	576050	-1	411	4	0	0	0	0	0	0	0	CGN	1781	No	0.0004	0	0	0	0	0	0	0	-0.0615252	0.484624	[0,50]
YNL032W	14	574506	575351	1	846	5	0	0	0	0	0	0	0	CGN	1781	No	0.0005	0	0	0	0	0	0	0	-0.513873	0.374286	[0,50]
YNL033W	14	572999	573853	1	855	4	0	0	0	0	0	0	0	CGN	1781	No	0.0004	0	0	0	0	0	0	0	-0.523231	0.372097	[0,50]
YNL034W	14	570477	572315	1	1839	2	0	0	0	0	0	0	0	CGN	1781	No	0.0002	0	0	0	0	0	0	0	-1.54647	0.175596	[0,50]
YNL035C	14	568522	569691	-1	1170	2	0	0	0	0	0	0	0	CGN	1781	No	0.0002	0	0	0	0	0	0	0	-0.850793	0.299266	[0,50]
YNL036W	14	559814	560479	1	666	4	0	0	0	1	1	1	0	CGN	1781	No	0.0004	0	0	0	0.01	0.00333333	0.005	0	-0.414041	0.397944	[0,50]
YNL037C	14	557920	559002	-1	1083	8	0	1	0	0	0	0	0	CGN	1781	No	0.0008	0	0.00333333	0	0	0	0	0	-0.760324	0.318576	[0,50]
YNL038W	14	557020	557783	1	764	9	0	0	0	0	0	0	0	CGN	1781	Yes	0.0009	0	0	0	0	0	0	0	-0.428602	0.39446	[0,50]
YNL039W	14	555048	556832	1	1785	12	0	0	0	0	0	0	0	CGN	1781	Yes	0.0012	0	0	0	0	0	0	0	-1.49032	0.183874	[0,50]
YNL040W	14	553380	554750	1	1371	11	0	0	0	0	0	0	0	CGN	1781	No	0.0011	0	0	0	0	0	0	0	-1.05981	0.257346	[0,50]
YNL041C	14	549468	551987	-1	2520	8	0	0	0	0	0	0	0	CGN	1781	No	0.0008	0	0	0	0	0	0	0	-2.25463	0.0949508	[0,50]
YNL042W	14	548100	549290	1	1191	9	0	0	0	0	0	0	1	CGN	1781	No	0.0009	0	0	0	0	0	0	0.000839631	-0.657534	0.341294	[0,50]
YNL042W-B	14	547113	547370	1	258	17	0	0	0	0	0	0	0	CGN	1781	No	0.0017	0	0	0	0	0	0	0	0.0975763	0.524375	[0,50]
YNL043C	14	545589	545909	-1	321	14	0	0	0	0	0	0	0	CGN	1781	No	0.0014	0	0	0	0	0	0	0	0.0320639	0.508015	[0,50]
YNL044W	14	545268	545877	1	610	14	0	0	0	0	0	0	0	CGN	1781	No	0.0014	0	0	0	0	0	0	0	-0.268461	0.433285	[0,50]
YNL045W	14	542963	544978	1	2016	14	0	0	0	0	0	0	0	CGN	1781	No	0.0014	0	0	0	0	0	0	0	-1.73053	0.15052	[0,50]
YNL046W	14	542304	542822	1	519	8	0	0	0	0	0	0	0	CGN	1781	No	0.0008	0	0	0	0	0	0	0	-0.173832	0.456651	[0,50]
YNL048W	14	538173	539819	1	1647	6	0	1	0	0	0	0	0	CGN	1781	No	0.0006	0	0.00333333	0	0	0	0	0	-1.34682	0.206391	[0,50]
YNL049C	14	535281	537911	-1	2631	6	0	1	0	0	0	0	0	CGN	1781	No	0.0006	0	0.00333333	0	0	0	0	0	-2.37006	0.0854847	[0,50]
YNL050C	14	534079	534982	-1	904	6	0	0	0	0	0	0	0	CGN	1781	No	0.0006	0	0	0	0	0	0	0	-0.574186	0.360272	[0,50]
YNL051W	14	532659	533870	1	1212	7	0	0	0	0	0	0	0	CGN	1781	No	0.0007	0	0	0	0	0	0	0	-0.894468	0.290189	[0,50]
YNL052W	14	531725	532186	1	462	8	0	1	0	0	0	0	0	CGN	1781	No	0.0008	0	0.00333333	0	0	0	0	0	-0.114559	0.471392	[0,50]
YNL053W	14	529942	531411	1	1470	7	0	0	0	1	1	1	0	CGN	1781	No	0.0007	0	0	0	0.01	0.00333333	0.005	0	-1.2501	0.222682	[0,50]
YNL054W	14	526086	529583	1	3498	7	0	0	0	0	0	0	0	CGN	1781	No	0.0007	0	0	0	0	0	0	0	-3.27163	0.0365573	[0,50]
YNL055C	14	517994	518845	-1	852	7	0	0	0	0	0	0	0	CGN	1781	No	0.0007	0	0	0	0	0	0	0	-0.520112	0.372826	[0,50]
YNL056W	14	517249	517842	1	594	8	0	1	0	0	0	0	0	CGN	1781	No	0.0008	0	0.00333333	0	0	0	0	0	-0.251823	0.437375	[0,50]
YNL057W	14	516403	516735	1	333	9	0	0	0	0	1	0	0	CGN	1781	No	0.0009	0	0	0	0	0.00333333	0	0	0.0195854	0.504896	[0,50]
YNL058C	14	515763	516713	-1	951	8	0	1	0	0	0	0	0	CGN	1781	No	0.0008	0	0.00333333	0	0	0	0	0	-0.62306	0.349086	[0,50]
YNL059C	14	512668	514935	-1	2268	10	0	1	0	0	0	0	1	CGN	1781	No	0.001	0	0.00333333	0	0	0	0	0.000440917	-1.80084	0.141749	[0,50]
YNL061W	14	510540	512396	1	1857	9	0	0	0	0	0	0	0	CGN	1781	Yes	0.0009	0	0	0	0	0	0	0	-1.56519	0.172903	[0,50]
YNL062C	14	508776	510212	-1	1437	3	0	0	0	0	0	0	0	CGN	1781	Yes	0.0003	0	0	0	0	0	0	0	-1.12844	0.244449	[0,50]
YNL063W	14	507758	508702	1	945	3	0	0	0	0	0	0	1	CGN	1781	No	0.0003	0	0	0	0	0	0	0.0010582	-0.388922	0.403977	[0,50]
YNL064C	14	505868	507097	-1	1230	2	0	0	0	0	0	0	0	CGN	1781	No	0.0002	0	0	0	0	0	0	0	-0.913186	0.286348	[0,50]
YNL065W	14	503724	505484	1	1761	7	0	0	0	0	0	0	1	CGN	1781	No	0.0007	0	0	0	0	0	0	0.000567859	-1.26618	0.219911	[0,50]
YNL066W	14	501515	502777	1	1263	11	0	0	0	0	0	0	0	CGN	1781	No	0.0011	0	0	0	0	0	0	0	-0.947502	0.279387	[0,50]
YNL067W	14	499681	500256	1	576	10	0	0	0	0	0	0	0	CGN	1781	No	0.001	0	0	0	0	0	0	0	-0.233105	0.441986	[0,50]
YNL067W-A	14	498538	498684	1	147	10	0	0	0	0	0	0	0	CGN	1781	No	0.001	0	0	0	0	0	0	0	0.213003	0.55305	[0,50]
YNL067W-B	14	499417	499557	1	141	9	0	0	0	0	0	0	0	CGN	1781	No	0.0009	0	0	0	0	0	0	0	0.219242	0.554592	[0,50]
YNL068C	14	495701	498289	-1	2589	8	0	0	0	0	0	0	0	CGN	1781	No	0.0008	0	0	0	0	0	0	0	-2.32638	0.0889615	[0,50]
YNL069C	14	493956	495001	-1	1046	6	0	0	0	0	0	0	0	CGN	1781	No	0.0006	0	0	0	0	0	0	0	-0.721848	0.326986	[0,50]
YNL070W	14	493366	493548	1	183	6	0	0	0	0	0	0	0	CGN	1781	No	0.0006	0	0	0	0	0	0	0	0.175567	0.543779	[0,50]
YNL071W	14	491523	492971	1	1449	7	0	0	0	0	0	0	0	CGN	1781	No	0.0007	0	0	0	0	0	0	0	-1.14092	0.242152	[0,50]
YNL072W	14	490317	491240	1	924	12	0	0	0	0	0	0	0	CGN	1781	No	0.0012	0	0	0	0	0	0	0	-0.594983	0.355492	[0,50]
YNL073W	14	488386	490116	1	1731	15	0	0	0	0	0	0	0	CGN	1781	No	0.0015	0	0	0	0	0	0	0	-1.43417	0.19245	[0,50]
YNL074C	14	486766	488124	-1	1359	13	0	0	0	0	0	0	0	CGN	1781	No	0.0013	0	0	0	0	0	0	0	-1.04733	0.259738	[0,50]
YNL075W	14	485607	486479	1	873	9	0	0	0	0	0	0	0	CGN	1781	Yes	0.0009	0	0	0	0	0	0	0	-0.541949	0.367734	[0,50]
YNL076W	14	483556	485310	1	1755	6	0	0	0	0	0	0	0	CGN	1781	No	0.0006	0	0	0	0	0	0	0	-1.45912	0.188602	[0,50]
YNL078W	14	479768	480991	1	1224	22	0	0	0	0	0	0	0	CGN	1781	No	0.0022	0	0	0	0	0	0	0	-0.906947	0.287625	[0,50]
YNL079C	14	478566	479165	-1	600	21	0	0	0	0	0	0	0	CGN	1781	No	0.0021	0	0	0	0	0	0	0	-0.258062	0.43584	[0,50]
YNL080C	14	476932	478032	-1	1101	12	0	0	0	0	0	0	0	CGN	1781	No	0.0012	0	0	0	0	0	0	0	-0.779042	0.314526	[0,50]
YNL081C	14	476188	476619	-1	432	9	0	0	0	0	0	0	0	CGN	1781	No	0.0009	0	0	0	0	0	0	0	-0.0833626	0.479171	[0,50]
YNL082W	14	473391	476012	1	2622	1	0	0	0	0	0	0	0	CGN	1781	No	0.0001	0	0	0	0	0	0	0	-2.3607	0.0862192	[0,50]
YNL083W	14	471377	472861	1	1485	6	0	0	0	0	0	0	0	CGN	1781	No	0.0006	0	0	0	0	0	0	0	-1.17836	0.235348	[0,50]
YNL084C	14	470053	471102	-1	1050	8	0	0	0	0	0	0	1	CGN	1781	No	0.0008	0	0	0	0	0	0	0.000952381	-0.504307	0.376529	[0,50]
YNL085W	14	467131	469623	1	2493	6	0	0	0	0	0	0	0	CGN	1781	No	0.0006	0	0	0	0	0	0	0	-2.22655	0.0973912	[0,50]
YNL086W	14	466334	466642	1	309	6	0	0	0	0	0	0	0	CGN	1781	No	0.0006	0	0	0	0	0	0	0	0.0445425	0.511134	[0,50]
YNL087W	14	462411	465947	1	3537	10	0	0	0	0	0	0	0	CGN	1781	No	0.001	0	0	0	0	0	0	0	-3.31219	0.0351555	[0,50]
YNL088W	14	457704	461990	1	4287	3	0	0	0	0	0	0	0	CGN	1781	No	0.0003	0	0	0	0	0	0	0	-4.0921	0.0164297	[0,50]
YNL089C	14	456693	457169	-1	477	1	0	0	0	0	0	0	0	CGN	1781	No	0.0001	0	0	0	0	0	0	0	-0.130157	0.467507	[0,50]
YNL090W	14	456565	457143	1	579	1	0	1	0	0	0	0	0	CGN	1781	No	0.0001	0	0.00333333	0	0	0	0	0	-0.236225	0.441217	[0,50]
YNL091W	14	452408	456130	1	3723	11	0	0	0	0	1	0	0	CGN	1781	No	0.0011	0	0	0	0	0.00333333	0	0	-3.5056	0.0291532	[0,50]
YNL092W	14	450871	452073	1	1203	12	0	0	0	0	0	0	1	CGN	1781	No	0.0012	0	0	0	0	0	0	0.000831255	-0.670503	0.338384	[0,50]
YNL093W	14	449868	450530	1	663	9	0	0	0	0	0	0	0	CGN	1781	No	0.0009	0	0	0	0	0	0	0	-0.323575	0.419805	[0,50]
YNL094W	14	447611	449374	1	1764	9	0	0	0	0	0	0	0	CGN	1781	No	0.0009	0	0	0	0	0	0	0	-1.46848	0.187174	[0,50]
YNL095C	14	444912	446840	-1	1929	6	0	0	0	0	1	0	0	CGN	1781	No	0.0006	0	0	0	0	0.00333333	0	0	-1.64006	0.162457	[0,50]
YNL096C	14	443398	444315	-1	918	5	0	0	0	0	0	0	0	CGN	1781	No	0.0005	0	0	0	0	0	0	0	-0.588744	0.356923	[0,50]
YNL097C	14	441366	442358	-1	993	10	1	1	1	0	0	0	1	CGN	1781	No	0.001	0.01	0.00333333	0.005	0	0	0	0.00100705	0.0864098	0.521589	[0,50]
YNL097C-B	14	440797	440919	-1	123	11	0	0	0	0	0	0	0	CGN	1781	No	0.0011	0	0	0	0	0	0	0	0.23796	0.559211	[0,50]
YNL097W-A	14	441431	441586	1	156	11	0	0	0	0	0	1	1	CGN	1781	No	0.0011	0	0	0	0	0	0.005	0.00641026	0.657668	0.658736	[0,50]
YNL098C	14	439602	440570	-1	969	11	0	0	0	0	0	0	0	CGN	1781	No	0.0011	0	0	0	0	0	0	0	-0.641778	0.344845	[0,50]
YNL099C	14	438567	439283	-1	717	13	0	0	0	0	0	0	0	CGN	1781	No	0.0013	0	0	0	0	0	0	0	-0.379728	0.406192	[0,50]
YNL100W	14	437613	438317	1	705	10	0	1	0	0	0	0	0	CGN	1781	No	0.001	0	0.00333333	0	0	0	0	0	-0.36725	0.409206	[0,50]
YNL101W	14	434999	437140	1	2142	6	0	0	0	0	0	0	0	CGN	1781	No	0.0006	0	0	0	0	0	0	0	-1.86156	0.134522	[0,50]
YNL102W	14	430087	434493	1	4407	10	0	0	0	0	1	0	0	CGN	1781	Yes	0.001	0	0	0	0	0.00333333	0	0	-4.21688	0.0145303	[0,50]
YNL103W	14	427735	429753	1	2019	9	0	0	0	0	0	0	0	CGN	1781	Yes	0.0009	0	0	0	0	0	0	0	-1.73365	0.150121	[0,50]
YNL103W-A	14	426719	426808	1	90	11	0	0	0	0	0	0	0	CGN	1781	No	0.0011	0	0	0	0	0	0	0	0.272276	0.567652	[0,50]
YNL104C	14	424895	426754	-1	1860	9	0	0	0	0	1	0	0	CGN	1781	No	0.0009	0	0	0	0	0.00333333	0	0	-1.56831	0.172457	[0,50]
YNL105W	14	424155	424583	1	429	11	0	0	0	0	1	0	0	CGN	1781	No	0.0011	0	0	0	0	0.00333333	0	0	-0.080243	0.47995	[0,50]
YNL106C	14	420944	424495	-1	3552	7	0	1	0	0	0	0	0	CGN	1781	No	0.0007	0	0.00333333	0	0	0	0	0	-3.32779	0.0346302	[0,50]
YNL107W	14	420098	420778	1	681	5	0	0	0	0	0	0	0	CGN	1781	No	0.0005	0	0	0	0	0	0	0	-0.342293	0.415253	[0,50]
YNL108C	14	419014	419826	-1	813	6	0	0	0	0	0	0	0	CGN	1781	No	0.0006	0	0	0	0	0	0	0	-0.479557	0.382357	[0,50]
YNL109W	14	418964	419509	1	546	6	0	0	0	0	0	0	0	CGN	1781	No	0.0006	0	0	0	0	0	0	0	-0.201909	0.449694	[0,50]
YNL110C	14	417826	418488	-1	663	6	0	0	0	0	0	0	0	CGN	1781	Yes	0.0006	0	0	0	0	0	0	0	-0.323575	0.419805	[0,50]
YNL111C	14	416940	417302	-1	363	5	0	0	0	0	0	0	0	CGN	1781	No	0.0005	0	0	0	0	0	0	0	-0.011611	0.497097	[0,50]
YNL112W	14	413639	416281	1	2643	3	0	0	0	0	0	0	0	CGN	1781	Yes	0.0003	0	0	0	0	0	0	0	-2.38254	0.0845142	[0,50]
YNL113W	14	412771	413199	1	429	4	0	0	0	0	0	0	0	CGN	1781	Yes	0.0004	0	0	0	0	0	0	0	-0.080243	0.47995	[0,50]
YNL115C	14	410119	412053	-1	1935	21	0	1	0	0	0	0	1	CGN	1781	No	0.0021	0	0.00333333	0	0	0	0	0.000516796	-1.45011	0.189984	[0,50]
YNL116W	14	408341	409909	1	1569	28	0	0	0	0	0	0	0	CGN	1781	No	0.0028	0	0	0	0	0	0	0	-1.26571	0.219993	[0,50]
YNL117W	14	406358	408022	1	1665	15	0	0	0	0	0	0	0	CGN	1781	No	0.0015	0	0	0	0	0	0	0	-1.36553	0.203342	[0,50]
YNL118C	14	402652	405564	-1	2913	9	0	0	0	0	0	0	0	CGN	1781	Yes	0.0009	0	0	0	0	0	0	0	-2.6633	0.0651738	[0,50]
YNL119W	14	401040	402521	1	1482	5	0	0	0	0	0	0	0	CGN	1781	No	0.0005	0	0	0	0	0	0	0	-1.17524	0.23591	[0,50]
YNL120C	14	401033	401518	-1	486	5	0	0	0	0	0	0	0	CGN	1781	No	0.0005	0	0	0	0	0	0	0	-0.139516	0.465177	[0,50]
YNL121C	14	398684	400537	-1	1854	2	0	0	0	0	0	0	0	CGN	1781	No	0.0002	0	0	0	0	0	0	0	-1.56207	0.17335	[0,50]
YNL122C	14	398023	398370	-1	348	4	1	1	1	0	0	0	0	CGN	1781	No	0.0004	0.01	0.00333333	0.005	0	0	0	0	0.532229	0.630003	[0,50]
YNL123W	14	394685	397678	1	2994	5	0	2	0	0	0	0	0	CGN	1781	No	0.0005	0	0.00666667	0	0	0	0	0	-2.74753	0.0602262	[0,50]
YNL124W	14	392892	394370	1	1479	9	0	0	0	0	2	0	1	CGN	1781	Yes	0.0009	0	0	0	0	0.00666667	0	0.000676133	-0.966595	0.27556	[0,50]
YNL125C	14	390146	392167	-1	2022	12	0	0	0	0	0	0	0	CGN	1781	No	0.0012	0	0	0	0	0	0	0	-1.73677	0.149724	[0,50]
YNL126W	14	387227	389767	1	2541	11	0	0	0	0	0	0	0	CGN	1781	No	0.0011	0	0	0	0	0	0	0	-2.27647	0.0930908	[0,50]
YNL127W	14	383987	386848	1	2862	10	0	0	0	0	0	0	0	CGN	1781	No	0.001	0	0	0	0	0	0	0	-2.61027	0.0684805	[0,50]
YNL128W	14	382359	383663	1	1305	17	0	0	0	0	0	0	0	CGN	1781	No	0.0017	0	0	0	0	0	0	0	-0.991177	0.27068	[0,50]
YNL129W	14	381480	382202	1	723	18	0	0	0	0	0	0	0	CGN	1781	No	0.0018	0	0	0	0	0	0	0	-0.385967	0.404688	[0,50]
YNL130C	14	379558	380831	-1	1274	15	0	0	0	0	0	0	0	CGN	1781	No	0.0015	0	0	0	0	0	0	0	-0.958941	0.27709	[0,50]
YNL130C-A	14	381245	381391	-1	147	18	0	0	0	0	0	0	0	CGN	1781	No	0.0018	0	0	0	0	0	0	0	0.213003	0.55305	[0,50]
YNL131W	14	378767	379225	1	459	12	0	0	0	0	0	0	0	CGN	1781	No	0.0012	0	0	0	0	0	0	0	-0.111439	0.472169	[0,50]
YNL132W	14	375321	378491	1	3171	5	0	0	0	0	0	0	0	CGN	1781	Yes	0.0005	0	0	0	0	0	0	0	-2.93159	0.0506138	[0,50]
YNL133C	14	374171	374692	-1	522	6	0	1	0	0	0	0	0	CGN	1781	No	0.0006	0	0.00333333	0	0	0	0	0	-0.176952	0.455877	[0,50]
YNL134C	14	372451	373581	-1	1131	6	0	0	0	0	0	0	0	CGN	1781	No	0.0006	0	0	0	0	0	0	0	-0.810238	0.30784	[0,50]
YNL135C	14	371882	372226	-1	345	8	0	0	0	0	0	0	0	CGN	1781	No	0.0008	0	0	0	0	0	0	0	0.00710682	0.501777	[0,50]
YNL136W	14	370368	371645	1	1278	10	0	0	0	0	0	0	0	CGN	1781	No	0.001	0	0	0	0	0	0	0	-0.9631	0.276258	[0,50]
YNL137C	14	368595	370055	-1	1461	13	0	0	0	0	0	0	0	CGN	1781	Yes	0.0013	0	0	0	0	0	0	0	-1.1534	0.239869	[0,50]
YNL138W	14	366741	368321	1	1581	12	0	0	0	0	0	0	0	CGN	1781	No	0.0012	0	0	0	0	0	0	0	-1.27818	0.21786	[0,50]
YNL138W-A	14	366033	366412	1	380	13	0	0	0	0	0	0	0	CGN	1781	No	0.0013	0	0	0	0	0	0	0	-0.0292889	0.492678	[0,50]
YNL139C	14	360924	365717	-1	4794	4	0	0	0	0	0	0	0	CGN	1781	No	0.0004	0	0	0	0	0	0	0	-4.61931	0.00976329	[0,50]
YNL140C	14	360917	361486	-1	570	4	0	0	0	0	0	0	0	CGN	1781	No	0.0004	0	0	0	0	0	0	0	-0.226866	0.443526	[0,50]
YNL141W	14	359596	360639	1	1044	2	0	0	0	0	0	0	0	CGN	1781	No	0.0002	0	0	0	0	0	0	0	-0.719769	0.327444	[0,50]
YNL142W	14	357453	358952	1	1500	3	0	0	0	0	0	0	0	CGN	1781	No	0.0003	0	0	0	0	0	0	0	-1.19395	0.232553	[0,50]
YNL143C	14	356794	357186	-1	393	4	0	0	0	0	0	0	0	CGN	1781	No	0.0004	0	0	0	0	0	0	0	-0.0428074	0.4893	[0,50]
YNL144C	14	352820	355042	-1	2223	15	0	1	0	0	0	0	0	CGN	1781	No	0.0015	0	0.00333333	0	0	0	0	0	-1.94579	0.125014	[0,50]
YNL144W-A	14	353061	353144	1	84	14	0	0	0	0	0	0	0	CGN	1781	No	0.0014	0	0	0	0	0	0	0	0.278515	0.569182	[0,50]
YNL145W	14	352414	352530	1	117	15	0	0	0	0	0	0	0	CGN	1781	No	0.0015	0	0	0	0	0	0	0	0.244199	0.560748	[0,50]
YNL146C-A	14	351386	351580	-1	195	14	0	0	0	0	0	0	0	CGN	1781	No	0.0014	0	0	0	0	0	0	0	0.163089	0.540682	[0,50]
YNL146W	14	351715	352017	1	303	14	0	0	0	0	0	0	0	CGN	1781	No	0.0014	0	0	0	0	0	0	0	0.0507817	0.512693	[0,50]
YNL147W	14	350940	351383	1	444	12	0	0	0	0	0	0	0	CGN	1781	No	0.0012	0	0	0	0	0	0	0	-0.0958412	0.476058	[0,50]
YNL148C	14	349907	350671	-1	765	8	0	0	0	0	0	0	0	CGN	1781	No	0.0008	0	0	0	0	0	0	0	-0.429642	0.394212	[0,50]
YNL149C	14	349367	349756	-1	390	8	0	0	0	0	0	0	0	CGN	1781	Yes	0.0008	0	0	0	0	0	0	0	-0.0396877	0.490079	[0,50]
YNL151C	14	347766	348521	-1	756	3	0	0	0	0	0	0	0	CGN	1781	Yes	0.0003	0	0	0	0	0	0	0	-0.420283	0.396449	[0,50]
YNL152W	14	346313	347542	1	1230	5	0	0	0	0	0	0	0	CGN	1781	Yes	0.0005	0	0	0	0	0	0	0	-0.913186	0.286348	[0,50]
YNL153C	14	345669	346058	-1	390	5	0	0	0	0	0	0	0	CGN	1781	No	0.0005	0	0	0	0	0	0	0	-0.0396877	0.490079	[0,50]
YNL154C	14	343636	345276	-1	1641	3	0	0	0	0	0	0	0	CGN	1781	No	0.0003	0	0	0	0	0	0	0	-1.34058	0.207415	[0,50]
YNL155W	14	342516	343340	1	825	4	0	1	0	0	0	0	0	CGN	1781	No	0.0004	0	0.00333333	0	0	0	0	0	-0.492035	0.379414	[0,50]
YNL156C	14	341069	341968	-1	900	10	0	0	0	0	0	0	0	CGN	1781	No	0.001	0	0	0	0	0	0	0	-0.570026	0.361231	[0,50]
YNL157W	14	340352	340858	1	507	16	0	0	0	0	0	0	0	CGN	1781	No	0.0016	0	0	0	0	0	0	0	-0.161354	0.459749	[0,50]
YNL158W	14	339612	340208	1	597	16	0	0	0	0	0	0	0	CGN	1781	Yes	0.0016	0	0	0	0	0	0	0	-0.254943	0.436607	[0,50]
YNL159C	14	338478	339347	-1	870	16	0	0	0	0	0	0	0	CGN	1781	No	0.0016	0	0	0	0	0	0	0	-0.53883	0.36846	[0,50]
YNL160W	14	336545	337609	1	1065	13	0	0	0	0	0	0	0	CGN	1781	No	0.0013	0	0	0	0	0	0	0	-0.741606	0.322653	[0,50]
YNL161W	14	332597	334867	1	2271	13	0	0	0	0	0	0	0	CGN	1781	Yes	0.0013	0	0	0	0	0	0	0	-1.9957	0.119655	[0,50]
YNL162W	14	331322	332154	1	833	13	0	0	0	0	0	0	0	CGN	1781	Yes	0.0013	0	0	0	0	0	0	0	-0.500354	0.377457	[0,50]
YNL162W-A	14	330329	330547	1	219	12	0	0	0	0	0	0	0	CGN	1781	No	0.0012	0	0	0	0	0	0	0	0.138132	0.534478	[0,50]
YNL163C	14	326741	330073	-1	3333	9	0	0	0	0	0	0	0	CGN	1781	Yes	0.0009	0	0	0	0	0	0	0	-3.10005	0.0431051	[0,50]
YNL164C	14	325265	326320	-1	1056	10	0	0	0	0	0	0	0	CGN	1781	No	0.001	0	0	0	0	0	0	0	-0.732247	0.324702	[0,50]
YNL165W	14	323832	325052	1	1221	11	0	0	0	0	0	0	0	CGN	1781	No	0.0011	0	0	0	0	0	0	0	-0.903827	0.288265	[0,50]
YNL166C	14	322219	323565	-1	1347	9	0	0	0	0	0	0	0	CGN	1781	No	0.0009	0	0	0	0	0	0	0	-1.03485	0.262145	[0,50]
YNL167C	14	319416	321359	-1	1944	3	0	0	0	0	0	0	0	CGN	1781	No	0.0003	0	0	0	0	0	0	0	-1.65566	0.160345	[0,50]
YNL168C	14	318030	318809	-1	780	3	0	0	0	0	0	0	0	CGN	1781	No	0.0003	0	0	0	0	0	0	0	-0.445241	0.390493	[0,50]
YNL169C	14	316169	317671	-1	1503	3	0	0	0	0	0	0	0	CGN	1781	No	0.0003	0	0	0	0	0	0	0	-1.19707	0.231996	[0,50]
YNL170W	14	315978	316373	1	396	3	0	0	0	0	0	0	0	CGN	1781	No	0.0003	0	0	0	0	0	0	0	-0.045927	0.48852	[0,50]
YNL171C	14	315629	315997	-1	369	2	0	0	0	0	0	0	0	CGN	1781	No	0.0002	0	0	0	0	0	0	0	-0.0178503	0.495538	[0,50]
YNL172W	14	310636	315882	1	5247	9	0	0	0	0	0	0	0	CGN	1781	Yes	0.0009	0	0	0	0	0	0	0	-5.09038	0.00611802	[0,50]
YNL173C	14	308957	310057	-1	1101	9	0	0	0	0	0	0	0	CGN	1781	No	0.0009	0	0	0	0	0	0	0	-0.779042	0.314526	[0,50]
YNL174W	14	308074	308646	1	573	10	0	0	0	0	0	0	0	CGN	1781	No	0.001	0	0	0	0	0	0	0	-0.229986	0.442756	[0,50]
YNL175C	14	307401	308612	-1	1212	9	0	0	0	0	0	0	0	CGN	1781	No	0.0009	0	0	0	0	0	0	0	-0.894468	0.290189	[0,50]
YNL176C	14	305070	306980	-1	1911	11	0	0	0	0	0	0	0	CGN	1781	No	0.0011	0	0	0	0	0	0	0	-1.62134	0.16502	[0,50]
YNL177C	14	303686	304615	-1	930	11	0	0	0	0	0	0	0	CGN	1781	No	0.0011	0	0	0	0	0	0	0	-0.601222	0.354064	[0,50]
YNL178W	14	302680	303402	1	723	14	0	0	0	0	0	0	0	CGN	1781	Yes	0.0014	0	0	0	0	0	0	0	-0.385967	0.404688	[0,50]
YNL179C	14	300666	301103	-1	438	12	0	0	0	0	0	0	0	CGN	1781	No	0.0012	0	0	0	0	0	0	0	-0.0896019	0.477614	[0,50]
YNL180C	14	299654	300649	-1	996	13	0	0	0	0	0	0	0	CGN	1781	No	0.0013	0	0	0	0	0	0	0	-0.669854	0.338529	[0,50]
YNL181W	14	298335	299558	1	1224	11	0	0	0	0	0	0	0	CGN	1781	Yes	0.0011	0	0	0	0	0	0	0	-0.906947	0.287625	[0,50]
YNL182C	14	295960	297627	-1	1668	8	0	0	0	0	0	0	0	CGN	1781	Yes	0.0008	0	0	0	0	0	0	0	-1.36865	0.202838	[0,50]
YNL183C	14	293137	295509	-1	2373	14	0	0	0	0	0	0	2	CGN	1781	No	0.0014	0	0	0	0	0	0	0.000842815	-1.72056	0.151798	[0,50]
YNL184C	14	292557	292883	-1	327	14	0	0	0	0	0	0	0	CGN	1781	No	0.0014	0	0	0	0	0	0	0	0.0258246	0.506456	[0,50]
YNL185C	14	292193	292669	-1	477	13	0	0	0	0	0	0	0	CGN	1781	No	0.0013	0	0	0	0	0	0	0	-0.130157	0.467507	[0,50]
YNL186W	14	289498	291876	1	2379	9	0	0	0	0	0	0	0	CGN	1781	No	0.0009	0	0	0	0	0	0	0	-2.10801	0.108321	[0,50]
YNL187W	14	287994	289067	1	1074	10	0	0	0	0	0	0	0	CGN	1781	No	0.001	0	0	0	0	0	0	0	-0.750965	0.320611	[0,50]
YNL188W	14	286308	287609	1	1302	13	0	0	0	0	0	0	0	CGN	1781	Yes	0.0013	0	0	0	0	0	0	0	-0.988057	0.271296	[0,50]
YNL189W	14	284260	285888	1	1629	7	0	0	0	0	0	0	0	CGN	1781	No	0.0007	0	0	0	0	0	0	0	-1.3281	0.209474	[0,50]
YNL190W	14	282395	283009	1	615	12	0	0	0	0	0	0	0	CGN	1781	No	0.0012	0	0	0	0	0	0	0	-0.273661	0.432009	[0,50]
YNL191W	14	280432	281505	1	1074	11	0	0	0	0	0	0	0	CGN	1781	No	0.0011	0	0	0	0	0	0	0	-0.750965	0.320611	[0,50]
YNL192W	14	276502	279897	1	3396	9	0	0	0	0	0	0	0	CGN	1781	No	0.0009	0	0	0	0	0	0	0	-3.16556	0.0404824	[0,50]
YNL193W	14	274368	276044	1	1677	6	0	0	0	0	0	0	0	CGN	1781	No	0.0006	0	0	0	0	0	0	0	-1.37801	0.201328	[0,50]
YNL194C	14	272710	273615	-1	906	6	0	0	0	0	0	0	0	CGN	1781	No	0.0006	0	0	0	0	0	0	0	-0.576265	0.359792	[0,50]
YNL195C	14	271523	272308	-1	786	5	0	0	0	0	0	0	0	CGN	1781	No	0.0005	0	0	0	0	0	0	0	-0.45148	0.389009	[0,50]
YNL196C	14	270275	271171	-1	897	6	0	0	0	0	0	0	0	CGN	1781	No	0.0006	0	0	0	0	0	0	0	-0.566906	0.361951	[0,50]
YNL197C	14	267608	269593	-1	1986	10	0	0	0	0	0	0	0	CGN	1781	No	0.001	0	0	0	0	0	0	0	-1.69933	0.154552	[0,50]
YNL198C	14	266514	266816	-1	303	12	0	0	1	0	0	0	1	CGN	1781	No	0.0012	0	0	0.005	0	0	0	0.00330033	0.655792	0.658314	[0,50]
YNL199C	14	264926	266530	-1	1605	14	0	1	0	0	1	0	0	CGN	1781	No	0.0014	0	0.00333333	0	0	0.00333333	0	0	-1.30314	0.213637	[0,50]
YNL200C	14	263713	264453	-1	741	14	0	2	0	0	0	0	0	CGN	1781	No	0.0014	0	0.00666667	0	0	0	0	0	-0.404685	0.400187	[0,50]
YNL201C	14	260627	263203	-1	2577	13	0	0	0	0	0	0	0	CGN	1781	No	0.0013	0	0	0	0	0	0	0	-2.3139	0.089978	[0,50]
YNL202W	14	259578	260456	1	879	11	0	0	0	0	0	0	0	CGN	1781	No	0.0011	0	0	0	0	0	0	0	-0.548189	0.366285	[0,50]
YNL203C	14	259439	260050	-1	612	11	0	0	0	0	0	0	0	CGN	1781	No	0.0011	0	0	0	0	0	0	0	-0.270541	0.432774	[0,50]
YNL204C	14	258375	259277	-1	903	14	0	0	0	0	0	0	0	CGN	1781	No	0.0014	0	0	0	0	0	0	0	-0.573146	0.360511	[0,50]
YNL205C	14	258155	258577	-1	423	13	0	0	0	0	0	0	0	CGN	1781	No	0.0013	0	0	0	0	0	0	0	-0.0740037	0.481508	[0,50]
YNL206C	14	256788	258155	-1	1368	11	0	0	0	0	0	0	0	CGN	1781	No	0.0011	0	0	0	0	0	0	0	-1.05669	0.257943	[0,50]
YNL207W	14	255353	256630	1	1278	14	0	0	0	0	0	0	0	CGN	1781	Yes	0.0014	0	0	0	0	0	0	0	-0.9631	0.276258	[0,50]
YNL208W	14	254418	255017	1	600	12	0	0	0	0	0	0	0	CGN	1781	No	0.0012	0	0	0	0	0	0	0	-0.258062	0.43584	[0,50]
YNL209W	14	252059	253900	1	1842	10	0	0	0	0	0	0	1	CGN	1781	No	0.001	0	0	0	0	0	0	0.000542888	-1.35188	0.205564	[0,50]
YNL210W	14	250931	251743	1	813	7	0	0	0	0	0	0	1	CGN	1781	No	0.0007	0	0	0	0	0	0	0.00123001	-0.241595	0.439893	[0,50]
YNL211C	14	250055	250315	-1	261	7	0	0	0	0	1	0	0	CGN	1781	No	0.0007	0	0	0	0	0.00333333	0	0	0.0944567	0.523597	[0,50]
YNL212W	14	247461	249809	1	2349	8	0	0	0	1	1	1	0	CGN	1781	No	0.0008	0	0	0	0.01	0.00333333	0.005	0	-2.16416	0.103016	[0,50]
YNL213C	14	246460	247104	-1	645	9	0	0	0	0	0	0	0	CGN	1781	No	0.0009	0	0	0	0	0	0	0	-0.304857	0.424371	[0,50]
YNL214W	14	245617	246216	1	600	11	0	0	0	0	0	0	0	CGN	1781	No	0.0011	0	0	0	0	0	0	0	-0.258062	0.43584	[0,50]
YNL215W	14	244468	245430	1	963	7	0	0	0	0	0	0	0	CGN	1781	No	0.0007	0	0	0	0	0	0	0	-0.635538	0.346256	[0,50]
YNL216W	14	241689	244172	1	2484	9	0	0	0	0	0	0	0	CGN	1781	Yes	0.0009	0	0	0	0	0	0	0	-2.21719	0.098217	[0,50]
YNL217W	14	240331	241311	1	981	9	0	0	0	0	0	0	1	CGN	1781	No	0.0009	0	0	0	0	0	0	0.00101937	-0.428632	0.394453	[0,50]
YNL218W	14	238238	240001	1	1764	12	0	0	0	1	1	1	0	CGN	1781	No	0.0012	0	0	0	0.01	0.00333333	0.005	0	-1.55583	0.174246	[0,50]
YNL219C	14	235996	237663	-1	1668	14	0	0	0	0	0	0	1	CGN	1781	No	0.0014	0	0	0	0	0	0	0.00059952	-1.16762	0.237286	[0,50]
YNL220W	14	234413	235714	1	1302	12	0	0	0	0	0	0	0	CGN	1781	No	0.0012	0	0	0	0	0	0	0	-0.988057	0.271296	[0,50]
YNL221C	14	231068	233695	-1	2628	12	0	0	0	0	0	0	0	CGN	1781	Yes	0.0012	0	0	0	0	0	0	0	-2.36694	0.0857289	[0,50]
YNL222W	14	229094	229714	1	621	11	0	0	0	0	0	0	0	CGN	1781	No	0.0011	0	0	0	0	0	0	0	-0.2799	0.430478	[0,50]
YNL223W	14	227370	228854	1	1485	14	0	0	0	0	0	0	0	CGN	1781	No	0.0014	0	0	0	0	0	0	0	-1.17836	0.235348	[0,50]
YNL224C	14	224796	227099	-1	2304	16	0	0	0	0	0	0	1	CGN	1781	No	0.0016	0	0	0	0	0	0	0.000434028	-1.83868	0.137208	[0,50]
YNL225C	14	222724	224469	-1	1746	11	0	0	0	0	0	0	0	CGN	1781	No	0.0011	0	0	0	0	0	0	0	-1.44976	0.190038	[0,50]
YNL226W	14	222239	222649	1	411	12	0	0	0	0	0	0	0	CGN	1781	No	0.0012	0	0	0	0	0	0	0	-0.0615252	0.484624	[0,50]
YNL227C	14	220659	222431	-1	1773	7	0	0	0	0	1	0	0	CGN	1781	No	0.0007	0	0	0	0	0.00333333	0	0	-1.47784	0.185754	[0,50]
YNL228W	14	220645	221421	1	777	7	0	1	0	0	0	0	0	CGN	1781	No	0.0007	0	0.00333333	0	0	0	0	0	-0.442121	0.391236	[0,50]
YNL229C	14	219137	220201	-1	1065	8	0	1	0	0	0	0	0	CGN	1781	No	0.0008	0	0.00333333	0	0	0	0	0	-0.741606	0.322653	[0,50]
YNL230C	14	217523	218662	-1	1140	8	0	0	0	0	2	0	1	CGN	1781	No	0.0008	0	0	0	0	0.00666667	0	0.000877193	-0.6023	0.353818	[0,50]
YNL231C	14	215987	217042	-1	1056	13	0	3	0	0	0	0	0	CGN	1781	No	0.0013	0	0.01	0	0	0	0	0	-0.732247	0.324702	[0,50]
YNL232W	14	214923	215801	1	879	11	0	0	0	0	0	0	0	CGN	1781	Yes	0.0011	0	0	0	0	0	0	0	-0.548189	0.366285	[0,50]
YNL233W	14	211922	214600	1	2679	7	0	0	0	0	0	0	0	CGN	1781	No	0.0007	0	0	0	0	0	0	0	-2.41997	0.0816625	[0,50]
YNL234W	14	210233	211513	1	1281	11	0	1	0	0	0	0	0	CGN	1781	No	0.0011	0	0.00333333	0	0	0	0	0	-0.96622	0.275635	[0,50]
YNL235C	14	209548	209979	-1	432	10	0	0	1	0	0	0	1	CGN	1781	No	0.001	0	0	0.005	0	0	0	0.00231481	0.463925	0.613945	[0,50]
YNL236W	14	206930	209854	1	2925	14	0	0	0	0	1	0	0	CGN	1781	No	0.0014	0	0	0	0	0.00333333	0	0	-2.67578	0.0644177	[0,50]
YNL237W	14	205188	206567	1	1380	10	0	0	0	0	0	0	0	CGN	1781	No	0.001	0	0	0	0	0	0	0	-1.06917	0.255561	[0,50]
YNL238W	14	202428	204872	1	2445	8	0	0	0	0	0	0	2	CGN	1781	No	0.0008	0	0	0	0	0	0	0.000817996	-1.79689	0.14223	[0,50]
YNL239W	14	200569	201933	1	1365	5	0	0	0	0	0	0	0	CGN	1781	No	0.0005	0	0	0	0	0	0	0	-1.05357	0.25854	[0,50]
YNL240C	14	198502	199977	-1	1476	9	0	0	0	1	2	1	2	CGN	1781	Yes	0.0009	0	0	0	0.01	0.00666667	0.005	0.00135501	-0.84514	0.300453	[0,50]
YNL241C	14	196426	197943	-1	1518	13	0	0	0	0	0	0	0	CGN	1781	No	0.0013	0	0	0	0	0	0	0	-1.21267	0.229229	[0,50]
YNL242W	14	191324	196102	1	4779	12	0	0	0	0	0	0	0	CGN	1781	No	0.0012	0	0	0	0	0	0	0	-4.60372	0.00991525	[0,50]
YNL243W	14	188051	190957	1	2907	19	0	0	0	0	0	0	1	CGN	1781	No	0.0019	0	0	0	0	0	0	0.000343997	-2.471	0.0779167	[0,50]
YNL244C	14	187170	187496	-1	327	21	0	0	0	0	1	0	0	CGN	1781	No	0.0021	0	0	0	0	0.00333333	0	0	0.0258246	0.506456	[0,50]
YNL245C	14	186346	186885	-1	540	21	1	1	1	0	0	0	1	CGN	1781	Yes	0.0021	0.01	0.00333333	0.005	0	0	0	0.00185185	0.606955	0.647246	[0,50]
YNL246W	14	185460	186349	1	890	18	0	0	0	0	0	0	0	CGN	1781	No	0.0018	0	0	0	0	0	0	0	-0.559627	0.363634	[0,50]
YNL247W	14	182875	185178	1	2304	11	0	0	0	0	0	0	0	CGN	1781	Yes	0.0011	0	0	0	0	0	0	0	-2.03002	0.116087	[0,50]
YNL248C	14	181361	182608	-1	1248	10	0	0	0	0	0	0	0	CGN	1781	No	0.001	0	0	0	0	0	0	0	-0.931904	0.282539	[0,50]
YNL249C	14	179394	181022	-1	1629	9	0	0	0	0	0	0	0	CGN	1781	No	0.0009	0	0	0	0	0	0	0	-1.3281	0.209474	[0,50]
YNL250W	14	175410	179348	1	3939	5	1	1	1	0	0	0	0	CGN	1781	No	0.0005	0.01	0.00333333	0.005	0	0	0	0	-3.20198	0.0390914	[0,50]
YNL251C	14	172588	174315	-1	1728	9	0	0	0	0	0	0	0	CGN	1781	Yes	0.0009	0	0	0	0	0	0	0	-1.43105	0.192936	[0,50]
YNL252C	14	171441	172286	-1	846	9	0	0	0	0	0	0	0	CGN	1781	No	0.0009	0	0	0	0	0	0	0	-0.513873	0.374286	[0,50]
YNL253W	14	170018	171286	1	1269	12	0	0	0	0	0	0	0	CGN	1781	No	0.0012	0	0	0	0	0	0	0	-0.953741	0.278133	[0,50]
YNL254C	14	168043	169248	-1	1206	14	0	0	0	0	0	0	0	CGN	1781	No	0.0014	0	0	0	0	0	0	0	-0.888229	0.291475	[0,50]
YNL255C	14	167329	167790	-1	462	16	0	0	0	0	0	0	0	CGN	1781	No	0.0016	0	0	0	0	0	0	0	-0.114559	0.471392	[0,50]
YNL257C	14	160631	164320	-1	3690	11	0	0	0	0	0	0	0	CGN	1781	No	0.0011	0	0	0	0	0	0	0	-3.47129	0.0301403	[0,50]
YNL258C	14	158109	160373	-1	2265	15	0	0	0	0	0	0	1	CGN	1781	Yes	0.0015	0	0	0	0	0	0	0.000441501	-1.79768	0.142133	[0,50]
YNL260C	14	156859	157347	-1	489	13	0	0	0	0	0	0	0	CGN	1781	Yes	0.0013	0	0	0	0	0	0	0	-0.142636	0.464401	[0,50]
YNL261W	14	155100	156539	1	1440	9	0	0	0	0	0	0	0	CGN	1781	Yes	0.0009	0	0	0	0	0	0	0	-1.13156	0.243873	[0,50]
YNL262W	14	148212	154880	1	6669	13	1	1	1	0	0	0	0	CGN	1781	Yes	0.0013	0.01	0.00333333	0.005	0	0	0	0	-6.04085	0.0023739	[0,50]
YNL264C	14	145563	146615	-1	1053	12	0	0	0	0	0	0	0	CGN	1781	No	0.0012	0	0	0	0	0	0	0	-0.729127	0.325386	[0,50]
YNL265C	14	144280	145281	-1	1002	9	0	0	0	0	0	0	0	CGN	1781	No	0.0009	0	0	0	0	0	0	0	-0.676094	0.337134	[0,50]
YNL266W	14	144245	144664	1	420	9	0	0	0	0	0	0	0	CGN	1781	No	0.0009	0	0	0	0	0	0	0	-0.0708841	0.482286	[0,50]
YNL267W	14	140878	144078	1	3201	15	0	0	0	0	0	0	0	CGN	1781	Yes	0.0015	0	0	0	0	0	0	0	-2.96279	0.0491356	[0,50]
YNL268W	14	138550	140385	1	1836	20	0	0	0	0	0	0	0	CGN	1781	No	0.002	0	0	0	0	0	0	0	-1.54335	0.176048	[0,50]
YNL269W	14	137699	138094	1	396	15	0	0	0	0	0	0	0	CGN	1781	No	0.0015	0	0	0	0	0	0	0	-0.045927	0.48852	[0,50]
YNL270C	14	135940	137661	-1	1722	13	0	0	0	0	0	0	0	CGN	1781	No	0.0013	0	0	0	0	0	0	0	-1.42481	0.193909	[0,50]
YNL271C	14	129522	135383	-1	5862	18	0	0	0	0	0	0	0	CGN	1781	No	0.0018	0	0	0	0	0	0	0	-5.72991	0.00323687	[0,50]
YNL272C	14	126805	129084	-1	2280	9	0	0	0	0	0	0	0	CGN	1781	No	0.0009	0	0	0	0	0	0	0	-2.00506	0.118673	[0,50]
YNL273W	14	122883	126599	1	3717	1	0	0	0	0	0	0	0	CGN	1781	No	0.0001	0	0	0	0	0	0	0	-3.49937	0.0293303	[0,50]
YNL274C	14	121118	122170	-1	1053	5	0	0	0	0	0	0	0	CGN	1781	No	0.0005	0	0	0	0	0	0	0	-0.729127	0.325386	[0,50]
YNL275W	14	119268	120998	1	1731	8	0	0	0	0	0	0	0	CGN	1781	No	0.0008	0	0	0	0	0	0	0	-1.43417	0.19245	[0,50]
YNL276C	14	118431	118826	-1	396	13	0	0	0	0	0	0	0	CGN	1781	No	0.0013	0	0	0	0	0	0	0	-0.045927	0.48852	[0,50]
YNL277W	14	117349	118809	1	1461	12	0	0	0	0	0	0	1	CGN	1781	No	0.0012	0	0	0	0	0	0	0.000684463	-0.947389	0.27941	[0,50]
YNL277W-A	14	116679	116867	1	189	11	0	0	0	0	0	0	0	CGN	1781	No	0.0011	0	0	0	0	0	0	0	0.169328	0.542231	[0,50]
YNL278W	14	113271	116453	1	3183	8	0	0	0	0	0	0	1	CGN	1781	No	0.0008	0	0	0	0	0	0	0.000314169	-2.75975	0.0595384	[0,50]
YNL279W	14	110917	112902	1	1986	7	0	0	0	0	0	0	0	CGN	1781	No	0.0007	0	0	0	0	0	0	0	-1.69933	0.154552	[0,50]
YNL280C	14	109095	110411	-1	1317	4	0	0	0	0	0	0	0	CGN	1781	No	0.0004	0	0	0	0	0	0	0	-1.00366	0.268223	[0,50]
YNL281W	14	108467	108928	1	462	6	0	1	0	0	0	0	0	CGN	1781	No	0.0006	0	0.00333333	0	0	0	0	0	-0.114559	0.471392	[0,50]
YNL282W	14	107687	108274	1	588	7	0	0	0	0	0	1	1	CGN	1781	Yes	0.0007	0	0	0	0	0	0.005	0.00170068	-0.0674015	0.483156	[0,50]
YNL283C	14	105184	106695	-1	1512	11	0	0	0	0	0	0	0	CGN	1781	No	0.0011	0	0	0	0	0	0	0	-1.20643	0.230333	[0,50]
YNL284C	14	103134	104102	-1	969	10	0	0	0	0	0	0	0	CGN	1781	No	0.001	0	0	0	0	0	0	0	-0.641778	0.344845	[0,50]
YNL285W	14	96173	96544	1	372	12	0	0	0	0	0	0	0	CGN	1781	No	0.0012	0	0	0	0	0	0	0	-0.0209699	0.494758	[0,50]
YNL286W	14	95223	96080	1	858	11	0	0	0	0	0	0	0	CGN	1781	No	0.0011	0	0	0	0	0	0	0	-0.526351	0.371368	[0,50]
YNL287W	14	91994	94801	1	2808	11	0	0	0	0	0	0	0	CGN	1781	No	0.0011	0	0	0	0	0	0	0	-2.55412	0.0721505	[0,50]
YNL288W	14	90303	91424	1	1122	19	0	0	0	0	2	0	0	CGN	1781	No	0.0019	0	0	0	0	0.00666667	0	0	-0.800879	0.309837	[0,50]
YNL289W	14	87897	88736	1	840	18	0	0	0	0	0	0	0	CGN	1781	No	0.0018	0	0	0	0	0	0	0	-0.507633	0.375749	[0,50]
YNL290W	14	86218	87240	1	1023	11	0	0	0	0	0	0	0	CGN	1781	Yes	0.0011	0	0	0	0	0	0	0	-0.697931	0.332271	[0,50]
YNL291C	14	84169	85815	-1	1647	4	0	0	0	0	0	0	0	CGN	1781	No	0.0004	0	0	0	0	0	0	0	-1.34682	0.206391	[0,50]
YNL292W	14	82806	84017	1	1212	6	0	0	0	0	0	0	0	CGN	1781	No	0.0006	0	0	0	0	0	0	0	-0.894468	0.290189	[0,50]
YNL293W	14	80640	82541	1	1902	10	0	0	0	0	0	0	1	CGN	1781	No	0.001	0	0	0	0	0	0	0.000525762	-1.41527	0.195404	[0,50]
YNL294C	14	78659	80260	-1	1602	10	0	0	0	0	0	0	0	CGN	1781	No	0.001	0	0	0	0	0	0	0	-1.30002	0.214161	[0,50]
YNL295W	14	76946	78520	1	1575	6	0	0	0	0	0	0	0	CGN	1781	No	0.0006	0	0	0	0	0	0	0	-1.27194	0.218925	[0,50]
YNL296W	14	76273	76587	1	315	7	0	0	0	0	0	0	0	CGN	1781	No	0.0007	0	0	0	0	0	0	0	0.0383032	0.509575	[0,50]
YNL297C	14	71673	76583	-1	4911	16	0	0	0	0	0	0	0	CGN	1781	No	0.0016	0	0	0	0	0	0	0	-4.74098	0.00865453	[0,50]
YNL298W	14	68915	71443	1	2529	22	0	1	0	0	0	0	0	CGN	1781	No	0.0022	0	0.00333333	0	0	0	0	0	-2.26399	0.0941496	[0,50]
YNL299W	14	66517	68445	1	1929	26	0	0	0	0	2	0	0	CGN	1781	No	0.0026	0	0	0	0	0.00666667	0	0	-1.64006	0.162457	[0,50]
YNL300W	14	65744	66052	1	309	26	0	0	0	0	0	0	0	CGN	1781	No	0.0026	0	0	0	0	0	0	0	0.0445425	0.511134	[0,50]
YNL301C	14	63570	64562	-1	993	15	0	1	0	0	0	0	1	CGN	1781	No	0.0015	0	0.00333333	0	0	0	0	0.00100705	-0.441832	0.391305	[0,50]
YNL302C	14	61958	62943	-1	986	10	0	0	0	0	0	0	0	CGN	1781	No	0.001	0	0	0	0	0	0	0	-0.659456	0.340862	[0,50]
YNL303W	14	61510	61857	1	348	10	0	0	0	0	0	0	0	CGN	1781	No	0.001	0	0	0	0	0	0	0	0.00398718	0.500997	[0,50]
YNL304W	14	60297	61550	1	1254	11	0	0	0	0	0	0	0	CGN	1781	No	0.0011	0	0	0	0	0	0	0	-0.938143	0.281276	[0,50]
YNL305C	14	58898	59791	-1	894	8	0	0	0	0	0	0	0	CGN	1781	No	0.0008	0	0	0	0	0	0	0	-0.563787	0.362672	[0,50]
YNL306W	14	58155	58808	1	654	8	0	0	0	0	0	0	0	CGN	1781	Yes	0.0008	0	0	0	0	0	0	0	-0.314216	0.422086	[0,50]
YNL307C	14	56446	57573	-1	1128	9	0	0	0	0	0	0	0	CGN	1781	No	0.0009	0	0	0	0	0	0	0	-0.807118	0.308505	[0,50]
YNL308C	14	54122	55897	-1	1776	12	0	0	0	0	0	0	0	CGN	1781	Yes	0.0012	0	0	0	0	0	0	0	-1.48096	0.185282	[0,50]
YNL309W	14	52662	53924	1	1263	13	0	0	0	0	0	0	0	CGN	1781	No	0.0013	0	0	0	0	0	0	0	-0.947502	0.279387	[0,50]
YNL310C	14	51907	52431	-1	525	17	0	0	0	0	0	0	0	CGN	1781	No	0.0017	0	0	0	0	0	0	0	-0.180071	0.455103	[0,50]
YNL311C	14	49397	51688	-1	2292	15	0	0	0	0	0	0	1	CGN	1781	No	0.0015	0	0	0	0	0	0	0.0004363	-1.82606	0.138708	[0,50]
YNL312W	14	48287	49216	1	930	15	0	0	0	0	0	0	0	CGN	1781	Yes	0.0015	0	0	0	0	0	0	0	-0.601222	0.354064	[0,50]
YNL313C	14	45308	48022	-1	2715	7	0	0	0	0	0	0	0	CGN	1781	Yes	0.0007	0	0	0	0	0	0	0	-2.45741	0.0788986	[0,50]
YNL314W	14	44447	45214	1	768	6	0	0	0	0	0	0	0	CGN	1781	No	0.0006	0	0	0	0	0	0	0	-0.432762	0.393467	[0,50]
YNL315C	14	43324	44280	-1	957	5	0	0	0	0	0	0	0	CGN	1781	No	0.0005	0	0	0	0	0	0	0	-0.629299	0.347669	[0,50]
YNL316C	14	42071	43075	-1	1005	3	0	0	0	0	0	0	0	CGN	1781	No	0.0003	0	0	0	0	0	0	0	-0.679213	0.336437	[0,50]
YNL317W	14	40619	42016	1	1398	4	0	0	0	0	0	0	0	CGN	1781	Yes	0.0004	0	0	0	0	0	0	0	-1.08789	0.252017	[0,50]
YNL318C	14	38707	40329	-1	1623	8	0	0	0	0	0	0	0	CGN	1781	No	0.0008	0	0	0	0	0	0	0	-1.32186	0.210509	[0,50]
YNL319W	14	38642	39082	1	441	8	0	0	0	0	0	0	0	CGN	1781	No	0.0008	0	0	0	0	0	0	0	-0.0927216	0.476836	[0,50]
YNL320W	14	37700	38554	1	855	10	0	1	0	0	0	0	0	CGN	1781	No	0.001	0	0.00333333	0	0	0	0	0	-0.523231	0.372097	[0,50]
YNL321W	14	34696	37422	1	2727	15	0	0	0	1	1	1	0	CGN	1781	No	0.0015	0	0	0	0.01	0.00333333	0.005	0	-2.55723	0.0719422	[0,50]
YNL322C	14	33294	34235	-1	942	13	0	0	0	0	0	0	0	CGN	1781	No	0.0013	0	0	0	0	0	0	0	-0.613701	0.351215	[0,50]
YNL324W	14	31050	31445	1	396	10	0	0	0	0	0	0	0	CGN	1781	No	0.001	0	0	0	0	0	0	0	-0.045927	0.48852	[0,50]
YNL325C	14	28739	31378	-1	2640	9	0	0	0	0	0	0	0	CGN	1781	No	0.0009	0	0	0	0	0	0	0	-2.37942	0.0847559	[0,50]
YNL326C	14	27337	28347	-1	1011	7	0	0	0	0	0	0	0	CGN	1781	No	0.0007	0	0	0	0	0	0	0	-0.685453	0.335045	[0,50]
YNL327W	14	24048	27173	1	3126	3	0	0	0	0	0	0	0	CGN	1781	No	0.0003	0	0	0	0	0	0	0	-2.8848	0.0529103	[0,50]
YNL328C	14	22834	23274	-1	441	8	0	0	0	0	0	0	0	CGN	1781	No	0.0008	0	0	0	0	0	0	0	-0.0927216	0.476836	[0,50]
YNL329C	14	19541	22633	-1	3093	16	0	0	0	0	1	0	0	CGN	1781	No	0.0016	0	0	0	0	0.00333333	0	0	-2.85048	0.0546565	[0,50]
YNL330C	14	18001	19302	-1	1302	17	1	1	1	0	0	0	1	CGN	1781	No	0.0017	0.01	0.00333333	0.005	0	0	0	0.000768049	-0.248911	0.438092	[0,50]
YNL331C	14	16118	17248	-1	1131	12	0	0	0	0	0	0	0	CGN	1781	No	0.0012	0	0	0	0	0	0	0	-0.810238	0.30784	[0,50]
YNL332W	14	14832	15854	1	1023	8	0	0	0	0	0	0	0	CGN	1781	No	0.0008	0	0	0	0	0	0	0	-0.697931	0.332271	[0,50]
YNL333W	14	13267	14163	1	897	3	0	0	0	0	0	0	0	CGN	1781	No	0.0003	0	0	0	0	0	0	0	-0.566906	0.361951	[0,50]
YNL334C	14	12208	12876	-1	669	4	0	0	0	0	0	0	0	CGN	1781	No	0.0004	0	0	0	0	0	0	0	-0.329814	0.418286	[0,50]
YNL335W	14	11452	12129	1	678	6	0	0	0	0	0	0	0	CGN	1781	No	0.0006	0	0	0	0	0	0	0	-0.339173	0.41601	[0,50]
YNL336W	14	8330	9475	1	1146	7	0	0	0	0	0	0	0	CGN	1781	No	0.0007	0	0	0	0	0	0	0	-0.825836	0.304526	[0,50]
YNL337W	14	7165	7419	1	255	4	0	0	0	0	0	0	0	CGN	1781	No	0.0004	0	0	0	0	0	0	0	0.100696	0.525153	[0,50]
YNL338W	14	6561	6719	1	159	4	0	0	0	0	0	0	0	CGN	1781	No	0.0004	0	0	0	0	0	0	0	0.200524	0.549964	[0,50]
YNL339C	14	371	6098	-1	5728	3	0	0	0	0	0	0	0	CGN	1781	No	0.0003	0	0	0	0	0	0	0	-5.59056	0.00371905	[0,50]
YNL339W-A	14	1517	2092	1	576	4	0	0	0	0	0	0	0	CGN	1781	No	0.0004	0	0	0	0	0	0	0	-0.233105	0.441986	[0,50]
YNL339W-B	14	734	1216	1	483	3	0	0	0	0	0	0	0	CGN	1781	No	0.0003	0	0	0	0	0	0	0	-0.136396	0.465954	[0,50]
YNR001C	14	629622	631061	-1	1440	9	0	0	0	0	0	0	0	CGN	1781	No	0.0009	0	0	0	0	0	0	0	-1.13156	0.243873	[0,50]
YNR001W-A	14	631263	631481	1	219	9	0	0	0	0	0	0	0	CGN	1781	No	0.0009	0	0	0	0	0	0	0	0.138132	0.534478	[0,50]
YNR002C	14	633008	633856	-1	849	11	0	0	1	0	0	0	1	CGN	1781	No	0.0011	0	0	0.005	0	0	0	0.00117786	-0.0362962	0.490927	[0,50]
YNR003C	14	634344	635297	-1	954	9	0	0	0	1	1	1	0	CGN	1781	Yes	0.0009	0	0	0	0.01	0.00333333	0.005	0	-0.713526	0.32882	[0,50]
YNR003W-A	14	634420	634518	1	99	9	0	1	0	0	0	0	0	CGN	1781	No	0.0009	0	0.00333333	0	0	0	0	0	0.262917	0.565353	[0,50]
YNR004W	14	635943	636383	1	441	12	0	0	0	0	0	0	0	CGN	1781	No	0.0012	0	0	0	0	0	0	0	-0.0927216	0.476836	[0,50]
YNR005C	14	636931	637335	-1	405	11	0	0	0	0	0	0	0	CGN	1781	No	0.0011	0	0	0	0	0	0	0	-0.0552859	0.486182	[0,50]
YNR006W	14	636986	638854	1	1869	11	0	0	0	0	0	0	0	CGN	1781	No	0.0011	0	0	0	0	0	0	0	-1.57767	0.171126	[0,50]
YNR007C	14	639182	640114	-1	933	6	0	1	0	0	0	0	0	CGN	1781	No	0.0006	0	0.00333333	0	0	0	0	0	-0.604342	0.353351	[0,50]
YNR008W	14	640396	642381	1	1986	8	0	1	0	0	0	0	0	CGN	1781	No	0.0008	0	0.00333333	0	0	0	0	0	-1.69933	0.154552	[0,50]
YNR009W	14	642690	643439	1	750	9	0	0	0	0	0	0	0	CGN	1781	No	0.0009	0	0	0	0	0	0	0	-0.414044	0.397943	[0,50]
YNR010W	14	643744	644193	1	450	10	0	0	0	0	0	0	0	CGN	1781	No	0.001	0	0	0	0	0	0	0	-0.10208	0.474502	[0,50]
YNR011C	14	644320	646950	-1	2631	10	0	0	0	0	0	0	0	CGN	1781	Yes	0.001	0	0	0	0	0	0	0	-2.37006	0.0854847	[0,50]
YNR012W	14	647432	648937	1	1506	1	0	0	0	0	0	0	0	CGN	1781	No	0.0001	0	0	0	0	0	0	0	-1.20019	0.231441	[0,50]
YNR013C	14	649028	651712	-1	2685	10	0	0	0	0	0	0	0	CGN	1781	No	0.001	0	0	0	0	0	0	0	-2.42621	0.0811958	[0,50]
YNR014W	14	652465	653103	1	639	11	0	0	0	0	0	0	0	CGN	1781	No	0.0011	0	0	0	0	0	0	0	-0.298618	0.425895	[0,50]
YNR015W	14	653387	654541	1	1155	7	0	0	0	0	0	0	0	CGN	1781	No	0.0007	0	0	0	0	0	0	0	-0.835195	0.302548	[0,50]
YNR016C	14	654673	661374	-1	6702	6	0	0	0	0	0	0	0	CGN	1781	Yes	0.0006	0	0	0	0	0	0	0	-6.6034	0.00135391	[0,50]
YNR017W	14	662913	663581	1	669	11	0	0	0	0	1	0	0	CGN	1781	No	0.0011	0	0	0	0	0.00333333	0	0	-0.329814	0.418286	[0,50]
YNR018W	14	664270	664944	1	675	8	0	0	0	1	1	1	0	CGN	1781	No	0.0008	0	0	0	0.01	0.00333333	0.005	0	-0.4234	0.395703	[0,50]
YNR019W	14	665339	667267	1	1929	6	0	0	0	0	0	0	0	CGN	1781	No	0.0006	0	0	0	0	0	0	0	-1.64006	0.162457	[0,50]
YNR020C	14	667410	668222	-1	813	5	0	0	0	0	0	0	0	CGN	1781	No	0.0005	0	0	0	0	0	0	0	-0.479557	0.382357	[0,50]
YNR021W	14	668377	669591	1	1215	5	0	0	0	0	0	0	0	CGN	1781	No	0.0005	0	0	0	0	0	0	0	-0.897588	0.289546	[0,50]
YNR022C	14	669774	670193	-1	420	4	0	0	0	0	0	0	0	CGN	1781	No	0.0004	0	0	0	0	0	0	0	-0.0708841	0.482286	[0,50]
YNR023W	14	670418	672118	1	1701	5	0	0	0	0	0	0	0	CGN	1781	No	0.0005	0	0	0	0	0	0	0	-1.40297	0.197345	[0,50]
YNR024W	14	672409	672969	1	561	7	0	0	0	0	0	0	0	CGN	1781	No	0.0007	0	0	0	0	0	0	0	-0.217507	0.445837	[0,50]
YNR025C	14	672702	673061	-1	360	6	0	0	0	0	0	0	0	CGN	1781	No	0.0006	0	0	0	0	0	0	0	-0.00849136	0.497877	[0,50]
YNR026C	14	673274	674689	-1	1416	8	0	0	0	0	0	0	0	CGN	1781	No	0.0008	0	0	0	0	0	0	0	-1.1066	0.248505	[0,50]
YNR027W	14	674923	675876	1	954	9	0	0	0	2	2	2	1	CGN	1781	No	0.0009	0	0	0	0.02	0.00666667	0.01	0.00104822	-0.573559	0.360416	[0,50]
YNR028W	14	676177	677103	1	927	6	0	2	0	0	0	0	0	CGN	1781	No	0.0006	0	0.00666667	0	0	0	0	0	-0.598103	0.354778	[0,50]
YNR029C	14	677199	678488	-1	1290	6	0	0	0	0	0	0	0	CGN	1781	No	0.0006	0	0	0	0	0	0	0	-0.975579	0.27377	[0,50]
YNR030W	14	678799	680454	1	1656	6	0	0	0	0	0	0	0	CGN	1781	No	0.0006	0	0	0	0	0	0	0	-1.35617	0.204863	[0,50]
YNR031C	14	680694	685433	-1	4740	5	0	0	0	0	0	0	0	CGN	1781	No	0.0005	0	0	0	0	0	0	0	-4.56316	0.0103214	[0,50]
YNR032C-A	14	687243	687464	-1	222	2	0	0	0	0	0	0	0	CGN	1781	No	0.0002	0	0	0	0	0	0	0	0.135012	0.533702	[0,50]
YNR032W	14	686010	687116	1	1107	3	0	0	0	0	0	0	0	CGN	1781	No	0.0003	0	0	0	0	0	0	0	-0.785281	0.313183	[0,50]
YNR033W	14	687635	689998	1	2364	2	0	0	0	0	0	0	0	CGN	1781	No	0.0002	0	0	0	0	0	0	0	-2.09241	0.109837	[0,50]
YNR034W	14	690321	691286	1	966	5	0	0	0	0	0	0	0	CGN	1781	No	0.0005	0	0	0	0	0	0	0	-0.638658	0.34555	[0,50]
YNR034W-A	14	692561	692857	1	297	10	0	0	0	0	0	0	0	CGN	1781	No	0.001	0	0	0	0	0	0	0	0.057021	0.514251	[0,50]
YNR035C	14	693019	694047	-1	1029	9	0	0	0	0	0	0	0	CGN	1781	Yes	0.0009	0	0	0	0	0	0	0	-0.70417	0.330888	[0,50]
YNR036C	14	694361	694822	-1	462	11	0	0	0	0	0	0	0	CGN	1781	No	0.0011	0	0	0	0	0	0	0	-0.114559	0.471392	[0,50]
YNR037C	14	695052	695327	-1	276	12	0	0	0	0	0	0	0	CGN	1781	No	0.0012	0	0	0	0	0	0	0	0.0788585	0.519704	[0,50]
YNR038W	14	695595	697484	1	1890	14	0	0	0	0	0	0	0	CGN	1781	Yes	0.0014	0	0	0	0	0	0	0	-1.59951	0.168051	[0,50]
YNR039C	14	697614	699431	-1	1818	15	0	0	0	0	0	0	0	CGN	1781	No	0.0015	0	0	0	0	0	0	0	-1.52463	0.17878	[0,50]
YNR040W	14	699690	700460	1	771	14	0	0	0	0	0	1	1	CGN	1781	No	0.0014	0	0	0	0	0	0.005	0.00129702	-0.281342	0.430125	[0,50]
YNR041C	14	700541	701659	-1	1119	12	0	0	0	1	1	1	0	CGN	1781	No	0.0012	0	0	0	0.01	0.00333333	0.005	0	-0.885106	0.292121	[0,50]
YNR042W	14	701238	701666	1	429	8	0	0	0	0	0	0	0	CGN	1781	No	0.0008	0	0	0	0	0	0	0	-0.080243	0.47995	[0,50]
YNR043W	14	701895	703085	1	1191	7	0	0	0	0	0	0	0	CGN	1781	Yes	0.0007	0	0	0	0	0	0	0	-0.872631	0.294707	[0,50]
YNR044W	14	703699	705876	1	2178	7	0	0	0	0	0	0	1	CGN	1781	No	0.0007	0	0	0	0	0	0	0.000459137	-1.70618	0.15366	[0,50]
YNR045W	14	706139	707608	1	1470	2	0	0	0	0	0	0	0	CGN	1781	No	0.0002	0	0	0	0	0	0	0	-1.16276	0.238167	[0,50]
YNR046W	14	707788	708195	1	408	2	0	0	0	0	0	0	0	CGN	1781	No	0.0002	0	0	0	0	0	0	0	-0.0584056	0.485403	[0,50]
YNR047W	14	708523	711204	1	2682	3	0	0	0	0	0	0	0	CGN	1781	No	0.0003	0	0	0	0	0	0	0	-2.42309	0.0814288	[0,50]
YNR048W	14	711630	712811	1	1182	5	0	0	0	0	0	0	0	CGN	1781	No	0.0005	0	0	0	0	0	0	0	-0.863272	0.296656	[0,50]
YNR049C	14	713023	713655	-1	633	5	0	0	0	0	0	0	0	CGN	1781	No	0.0005	0	0	0	0	0	0	0	-0.292378	0.427422	[0,50]
YNR050C	14	714048	715388	-1	1341	6	0	1	0	0	0	0	0	CGN	1781	No	0.0006	0	0.00333333	0	0	0	0	0	-1.02861	0.263353	[0,50]
YNR051C	14	716780	718327	-1	1548	7	0	0	0	0	0	0	0	CGN	1781	No	0.0007	0	0	0	0	0	0	0	-1.24387	0.223763	[0,50]
YNR052C	14	719346	720647	-1	1302	14	0	0	0	0	0	0	0	CGN	1781	No	0.0014	0	0	0	0	0	0	0	-0.988057	0.271296	[0,50]
YNR053C	14	721120	723112	-1	1993	12	0	0	0	0	0	0	0	CGN	1781	Yes	0.0012	0	0	0	0	0	0	0	-1.70661	0.153603	[0,50]
YNR054C	14	723356	724306	-1	951	7	0	0	0	0	0	0	0	CGN	1781	Yes	0.0007	0	0	0	0	0	0	0	-0.62306	0.349086	[0,50]
YNR055C	14	728426	730186	-1	1761	11	0	0	0	0	0	0	0	CGN	1781	No	0.0011	0	0	0	0	0	0	0	-1.46536	0.187649	[0,50]
YNR056C	14	731618	733303	-1	1686	8	0	0	0	0	0	0	1	CGN	1781	No	0.0008	0	0	0	0	0	0	0.00059312	-1.18671	0.233847	[0,50]
YNR057C	14	733356	734069	-1	714	5	0	0	0	0	0	0	0	CGN	1781	No	0.0005	0	0	0	0	0	0	0	-0.376609	0.406945	[0,50]
YNR058W	14	734291	735733	1	1443	3	0	0	0	0	0	0	0	CGN	1781	No	0.0003	0	0	0	0	0	0	0	-1.13468	0.243298	[0,50]
YNR059W	14	736803	738545	1	1743	5	0	0	0	0	0	0	1	CGN	1781	No	0.0005	0	0	0	0	0	0	0.000573723	-1.24712	0.223199	[0,50]
YNR060W	14	739951	742110	1	2160	3	0	0	0	0	0	0	0	CGN	1781	No	0.0003	0	0	0	0	0	0	0	-1.88027	0.132357	[0,50]
YNR061C	14	742881	743540	-1	660	3	0	0	0	0	0	0	0	CGN	1781	No	0.0003	0	0	0	0	0	0	0	-0.320455	0.420565	[0,50]
YNR062C	14	744360	745343	-1	984	4	0	0	0	0	0	0	0	CGN	1781	No	0.0004	0	0	0	0	0	0	0	-0.657376	0.341329	[0,50]
YNR063W	14	746943	748766	1	1824	6	0	0	0	0	0	0	0	CGN	1781	No	0.0006	0	0	0	0	0	0	0	-1.53087	0.177866	[0,50]
YNR064C	14	749136	750008	-1	873	4	0	0	0	0	0	0	0	CGN	1781	No	0.0004	0	0	0	0	0	0	0	-0.541949	0.367734	[0,50]
YNR065C	14	750350	753700	-1	3351	5	0	0	0	0	0	0	0	CGN	1781	No	0.0005	0	0	0	0	0	0	0	-3.11877	0.0423396	[0,50]
YNR066C	14	753725	755035	-1	1311	8	0	0	0	0	0	0	0	CGN	1781	No	0.0008	0	0	0	0	0	0	0	-0.997416	0.26945	[0,50]
YNR067C	14	755746	759099	-1	3354	8	0	0	0	0	0	0	0	CGN	1781	No	0.0008	0	0	0	0	0	0	0	-3.12189	0.0422133	[0,50]
YNR068C	14	760067	760885	-1	819	5	0	0	0	0	0	0	0	CGN	1781	No	0.0005	0	0	0	0	0	0	0	-0.485796	0.380884	[0,50]
YNR069C	14	761123	762592	-1	1470	4	0	0	0	0	0	0	0	CGN	1781	No	0.0004	0	0	0	0	0	0	0	-1.16276	0.238167	[0,50]
YNR070W	14	765375	769376	1	4002	10	0	0	0	0	0	0	0	CGN	1781	No	0.001	0	0	0	0	0	0	0	-3.79573	0.0219728	[0,50]
YNR071C	14	770440	771468	-1	1029	5	0	0	0	0	0	0	0	CGN	1781	No	0.0005	0	0	0	0	0	0	0	-0.70417	0.330888	[0,50]
YNR072W	14	772657	774351	1	1695	4	0	0	0	0	0	0	0	CGN	1781	No	0.0004	0	0	0	0	0	0	0	-1.39673	0.198336	[0,50]
YNR073C	14	774792	776300	-1	1509	4	0	0	0	0	0	0	0	CGN	1781	No	0.0004	0	0	0	0	0	0	0	-1.20331	0.230887	[0,50]
YNR074C	14	777602	778738	-1	1137	9	0	0	0	0	0	0	0	CGN	1781	No	0.0009	0	0	0	0	0	0	0	-0.816477	0.306512	[0,50]
YNR075C-A	14	781511	781603	-1	93	11	0	0	0	0	0	0	0	CGN	1781	No	0.0011	0	0	0	0	0	0	0	0.269156	0.566886	[0,50]
YNR075W	14	779916	781040	1	1125	12	0	0	0	0	0	0	0	CGN	1781	No	0.0012	0	0	0	0	0	0	0	-0.803999	0.309171	[0,50]
YNR076W	14	781918	782280	1	363	10	0	0	0	0	0	0	0	CGN	1781	No	0.001	0	0	0	0	0	0	0	-0.011611	0.497097	[0,50]
YNR077C	14	783287	783541	-1	255	14	0	0	0	0	0	0	0	CGN	1781	No	0.0014	0	0	0	0	0	0	0	0.100696	0.525153	[0,50]
YOL001W	15	325249	326130	1	882	10	0	0	1	0	0	0	1	CGN	1781	No	0.001	0	0	0.005	0	0	0	0.00113379	-0.0731934	0.48171	[0,50]
YOL002C	15	323411	324364	-1	954	11	0	0	0	0	0	0	0	CGN	1781	No	0.0011	0	0	0	0	0	0	0	-0.626179	0.348377	[0,50]
YOL003C	15	321858	322994	-1	1137	6	0	0	0	0	0	0	0	CGN	1781	No	0.0006	0	0	0	0	0	0	0	-0.816477	0.306512	[0,50]
YOL004W	15	316938	321548	1	4611	4	0	0	0	0	0	0	2	CGN	1781	No	0.0004	0	0	0	0	0	0	0.000433745	-4.07177	0.0167614	[0,50]
YOL005C	15	315813	316175	-1	363	4	0	0	0	0	0	0	1	CGN	1781	Yes	0.0004	0	0	0	0	0	0	0.00275482	0.31566	0.578266	[0,50]
YOL006C	15	313078	315387	-1	2310	5	0	0	0	0	0	0	0	CGN	1781	No	0.0005	0	0	0	0	0	0	0	-2.03626	0.115449	[0,50]
YOL007C	15	311342	312367	-1	1026	9	0	0	0	0	0	0	0	CGN	1781	No	0.0009	0	0	0	0	0	0	0	-0.701051	0.331579	[0,50]
YOL008W	15	310312	310935	1	624	10	0	0	0	0	0	0	0	CGN	1781	No	0.001	0	0	0	0	0	0	0	-0.283019	0.429714	[0,50]
YOL009C	15	309324	310139	-1	816	10	0	0	0	0	0	0	0	CGN	1781	No	0.001	0	0	0	0	0	0	0	-0.482676	0.38162	[0,50]
YOL010W	15	307938	309041	1	1104	10	0	0	0	0	0	0	0	CGN	1781	Yes	0.001	0	0	0	0	0	0	0	-0.782161	0.313854	[0,50]
YOL011W	15	305349	307409	1	2061	11	0	0	0	0	0	0	0	CGN	1781	No	0.0011	0	0	0	0	0	0	0	-1.77733	0.144634	[0,50]
YOL012C	15	303579	303983	-1	405	11	0	0	0	0	0	0	0	CGN	1781	No	0.0011	0	0	0	0	0	0	0	-0.0552859	0.486182	[0,50]
YOL013C	15	301380	303035	-1	1656	14	0	0	0	0	0	0	0	CGN	1781	No	0.0014	0	0	0	0	0	0	0	-1.35617	0.204863	[0,50]
YOL013W-A	15	301047	301238	1	192	12	0	0	0	0	0	0	0	CGN	1781	No	0.0012	0	0	0	0	0	0	0	0.166208	0.541457	[0,50]
YOL013W-B	15	300690	300980	1	291	12	0	0	0	0	0	0	0	CGN	1781	No	0.0012	0	0	0	0	0	0	0	0.0632603	0.51581	[0,50]
YOL014W	15	299693	300067	1	375	13	0	0	0	0	0	0	0	CGN	1781	No	0.0013	0	0	0	0	0	0	0	-0.0240895	0.493978	[0,50]
YOL015W	15	297078	298838	1	1761	10	0	0	0	0	0	0	0	CGN	1781	No	0.001	0	0	0	0	0	0	0	-1.46536	0.187649	[0,50]
YOL016C	15	294777	296120	-1	1344	14	0	0	0	0	0	0	0	CGN	1781	No	0.0014	0	0	0	0	0	0	0	-1.03173	0.262748	[0,50]
YOL017W	15	292529	294673	1	2145	14	0	0	0	0	0	0	1	CGN	1781	No	0.0014	0	0	0	0	0	0	0.0004662	-1.67145	0.158231	[0,50]
YOL018C	15	290881	292074	-1	1194	13	0	0	0	0	0	0	0	CGN	1781	No	0.0013	0	0	0	0	0	0	0	-0.87575	0.294059	[0,50]
YOL019W	15	288898	290553	1	1656	10	0	0	0	0	0	0	0	CGN	1781	No	0.001	0	0	0	0	0	0	0	-1.35617	0.204863	[0,50]
YOL019W-A	15	288420	288572	1	153	9	0	1	0	0	0	0	0	CGN	1781	No	0.0009	0	0.00333333	0	0	0	0	0	0.206764	0.551508	[0,50]
YOL020W	15	286172	287950	1	1779	12	0	1	0	0	0	0	0	CGN	1781	No	0.0012	0	0.00333333	0	0	0	0	0	-1.48408	0.184812	[0,50]
YOL021C	15	282421	285426	-1	3006	12	0	0	0	0	0	0	1	CGN	1781	Yes	0.0012	0	0	0	0	0	0	0.000332668	-2.57461	0.0707906	[0,50]
YOL022C	15	280272	281498	-1	1227	10	0	0	0	0	0	0	0	CGN	1781	No	0.001	0	0	0	0	0	0	0	-0.910066	0.286986	[0,50]
YOL023W	15	278056	280086	1	2031	9	0	0	0	0	0	0	0	CGN	1781	No	0.0009	0	0	0	0	0	0	0	-1.74613	0.148536	[0,50]
YOL024W	15	277086	277604	1	519	9	0	0	0	0	0	0	0	CGN	1781	No	0.0009	0	0	0	0	0	0	0	-0.173832	0.456651	[0,50]
YOL025W	15	274957	276939	1	1983	8	0	0	0	0	0	0	0	CGN	1781	No	0.0008	0	0	0	0	0	0	0	-1.69621	0.15496	[0,50]
YOL026C	15	274012	274353	-1	342	7	0	0	0	0	0	0	0	CGN	1781	Yes	0.0007	0	0	0	0	0	0	0	0.0102265	0.502557	[0,50]
YOL027C	15	272003	273724	-1	1722	5	0	0	0	0	0	0	0	CGN	1781	No	0.0005	0	0	0	0	0	0	0	-1.42481	0.193909	[0,50]
YOL028C	15	270633	271370	-1	738	7	0	0	0	0	0	0	0	CGN	1781	No	0.0007	0	0	0	0	0	0	0	-0.401566	0.400936	[0,50]
YOL029C	15	269815	270420	-1	606	7	0	0	0	0	0	0	0	CGN	1781	No	0.0007	0	0	0	0	0	0	0	-0.264302	0.434307	[0,50]
YOL030W	15	268187	269641	1	1455	9	0	0	0	0	0	0	0	CGN	1781	No	0.0009	0	0	0	0	0	0	0	-1.14716	0.241008	[0,50]
YOL031C	15	266264	267529	-1	1266	10	0	0	0	0	0	0	1	CGN	1781	No	0.001	0	0	0	0	0	0	0.000789889	-0.738438	0.323346	[0,50]
YOL032W	15	265429	266169	1	741	12	0	0	0	0	0	0	0	CGN	1781	No	0.0012	0	0	0	0	0	0	0	-0.404685	0.400187	[0,50]
YOL033W	15	263475	265085	1	1611	15	0	0	0	0	0	0	0	CGN	1781	No	0.0015	0	0	0	0	0	0	0	-1.30938	0.212591	[0,50]
YOL034W	15	259923	263204	1	3282	11	0	0	0	0	0	0	2	CGN	1781	No	0.0011	0	0	0	0	0	0	0.000609385	-2.67949	0.0641947	[0,50]
YOL035C	15	258803	259105	-1	303	13	0	1	0	0	0	0	0	CGN	1781	No	0.0013	0	0.00333333	0	0	0	0	0	0.0507817	0.512693	[0,50]
YOL036W	15	256745	259030	1	2286	11	0	0	0	0	1	0	0	CGN	1781	No	0.0011	0	0	0	0	0.00333333	0	0	-2.0113	0.118022	[0,50]
YOL037C	15	256666	257019	-1	354	11	0	0	0	0	0	0	0	CGN	1781	No	0.0011	0	0	0	0	0	0	0	-0.00225209	0.499437	[0,50]
YOL038C-A	15	254926	255021	-1	96	12	0	0	0	0	0	0	0	CGN	1781	No	0.0012	0	0	0	0	0	0	0	0.266037	0.56612	[0,50]
YOL038W	15	255337	256101	1	765	14	0	0	0	0	0	0	0	CGN	1781	Yes	0.0014	0	0	0	0	0	0	0	-0.429642	0.394212	[0,50]
YOL039W	15	254297	254617	1	321	10	0	0	0	0	0	0	0	CGN	1781	No	0.001	0	0	0	0	0	0	0	0.0320639	0.508015	[0,50]
YOL040C	15	253149	253577	-1	429	10	0	0	0	0	1	0	0	CGN	1781	Yes	0.001	0	0	0	0	0.00333333	0	0	-0.080243	0.47995	[0,50]
YOL041C	15	251267	252646	-1	1380	8	0	1	0	0	0	0	0	CGN	1781	No	0.0008	0	0.00333333	0	0	0	0	0	-1.06917	0.255561	[0,50]
YOL042W	15	249825	250916	1	1092	9	0	0	0	0	0	0	0	CGN	1781	No	0.0009	0	0	0	0	0	0	0	-0.769683	0.316548	[0,50]
YOL043C	15	248392	249534	-1	1143	9	0	0	0	0	0	0	0	CGN	1781	No	0.0009	0	0	0	0	0	0	0	-0.822717	0.305187	[0,50]
YOL044W	15	247150	248301	1	1152	8	0	0	0	0	0	0	0	CGN	1781	No	0.0008	0	0	0	0	0	0	0	-0.832076	0.303206	[0,50]
YOL045W	15	243497	246802	1	3306	6	0	0	0	0	0	0	0	CGN	1781	No	0.0006	0	0	0	0	0	0	0	-3.07197	0.0442782	[0,50]
YOL046C	15	243466	244140	-1	675	6	0	0	0	0	0	0	0	CGN	1781	No	0.0006	0	0	0	0	0	0	0	-0.336053	0.416769	[0,50]
YOL047C	15	241614	242747	-1	1134	9	0	0	0	0	0	0	1	CGN	1781	No	0.0009	0	0	0	0	0	0	0.000881834	-0.595789	0.355308	[0,50]
YOL048C	15	240204	241310	-1	1107	9	0	0	0	0	0	0	0	CGN	1781	No	0.0009	0	0	0	0	0	0	0	-0.785281	0.313183	[0,50]
YOL049W	15	238619	240094	1	1476	11	0	0	0	0	0	0	0	CGN	1781	No	0.0011	0	0	0	0	0	0	0	-1.169	0.237036	[0,50]
YOL050C	15	237882	238202	-1	321	12	0	0	0	0	0	0	0	CGN	1781	No	0.0012	0	0	0	0	0	0	0	0.0320639	0.508015	[0,50]
YOL051W	15	234940	238185	1	3246	12	0	2	0	0	0	0	0	CGN	1781	No	0.0012	0	0.00666667	0	0	0	0	0	-3.00958	0.0469949	[0,50]
YOL052C	15	232446	233636	-1	1191	11	0	0	0	0	1	0	0	CGN	1781	No	0.0011	0	0	0	0	0.00333333	0	0	-0.872631	0.294707	[0,50]
YOL052C-A	15	231570	231755	-1	186	13	0	0	0	0	0	0	0	CGN	1781	No	0.0013	0	0	0	0	0	0	0	0.172448	0.543005	[0,50]
YOL053W	15	230085	231272	1	1188	12	0	0	0	0	0	0	0	CGN	1781	No	0.0012	0	0	0	0	0	0	0	-0.869511	0.295356	[0,50]
YOL054W	15	228614	229834	1	1221	14	0	1	0	0	0	0	0	CGN	1781	No	0.0014	0	0.00333333	0	0	0	0	0	-0.903827	0.288265	[0,50]
YOL055C	15	224420	226075	-1	1656	18	0	1	0	0	0	0	0	CGN	1781	No	0.0018	0	0.00333333	0	0	0	0	0	-1.35617	0.204863	[0,50]
YOL056W	15	223268	224179	1	912	13	0	0	0	0	0	0	0	CGN	1781	No	0.0013	0	0	0	0	0	0	0	-0.582505	0.358356	[0,50]
YOL057W	15	220767	222902	1	2136	9	0	0	0	0	0	0	0	CGN	1781	No	0.0009	0	0	0	0	0	0	0	-1.85532	0.13525	[0,50]
YOL058W	15	219211	220473	1	1263	7	1	1	1	0	0	0	1	CGN	1781	No	0.0007	0.01	0.00333333	0.005	0	0	0	0.000791766	-0.206967	0.448442	[0,50]
YOL059W	15	217126	218448	1	1323	12	0	0	0	0	0	0	1	CGN	1781	No	0.0012	0	0	0	0	0	0	0.000755858	-0.799704	0.310089	[0,50]
YOL060C	15	214017	216137	-1	2121	10	0	0	0	0	0	0	0	CGN	1781	No	0.001	0	0	0	0	0	0	0	-1.83972	0.137085	[0,50]
YOL061W	15	212244	213734	1	1491	7	0	1	0	0	0	0	0	CGN	1781	No	0.0007	0	0.00333333	0	0	0	0	0	-1.18459	0.234227	[0,50]
YOL062C	15	210520	211995	-1	1476	9	1	1	1	0	0	0	0	CGN	1781	No	0.0009	0.01	0.00333333	0.005	0	0	0	0	-0.640754	0.345076	[0,50]
YOL063C	15	207392	210265	-1	2874	14	0	0	0	0	0	0	1	CGN	1781	No	0.0014	0	0	0	0	0	0	0.000347947	-2.43645	0.0804352	[0,50]
YOL064C	15	206103	207176	-1	1074	14	0	0	0	0	0	0	0	CGN	1781	No	0.0014	0	0	0	0	0	0	0	-0.750965	0.320611	[0,50]
YOL065C	15	204731	205885	-1	1155	10	0	0	0	0	0	0	0	CGN	1781	No	0.001	0	0	0	0	0	0	0	-0.835195	0.302548	[0,50]
YOL066C	15	202696	204471	-1	1776	6	0	0	0	0	0	0	0	CGN	1781	Yes	0.0006	0	0	0	0	0	0	0	-1.48096	0.185282	[0,50]
YOL067C	15	201985	202518	-1	534	6	0	0	0	0	0	0	0	CGN	1781	No	0.0006	0	0	0	0	0	0	0	-0.18943	0.452784	[0,50]
YOL068C	15	200368	201879	-1	1512	5	0	0	0	0	0	0	0	CGN	1781	No	0.0005	0	0	0	0	0	0	0	-1.20643	0.230333	[0,50]
YOL069W	15	198942	200297	1	1356	6	0	0	0	0	0	0	0	CGN	1781	Yes	0.0006	0	0	0	0	0	0	0	-1.04421	0.260338	[0,50]
YOL070C	15	197220	198725	-1	1506	11	0	0	0	0	0	0	0	CGN	1781	No	0.0011	0	0	0	0	0	0	0	-1.20019	0.231441	[0,50]
YOL071W	15	196507	196995	1	489	13	0	0	0	0	0	0	0	CGN	1781	No	0.0013	0	0	0	0	0	0	0	-0.142636	0.464401	[0,50]
YOL072W	15	194970	196337	1	1368	15	0	0	0	0	0	0	0	CGN	1781	No	0.0015	0	0	0	0	0	0	0	-1.05669	0.257943	[0,50]
YOL073C	15	193832	194800	-1	969	15	0	0	0	0	1	0	0	CGN	1781	No	0.0015	0	0	0	0	0.00333333	0	0	-0.641778	0.344845	[0,50]
YOL075C	15	189658	193542	-1	3885	18	0	1	0	0	0	0	0	CGN	1781	No	0.0018	0	0.00333333	0	0	0	0	0	-3.67406	0.0247453	[0,50]
YOL076W	15	187024	189414	1	2391	20	0	0	0	0	0	0	0	CGN	1781	No	0.002	0	0	0	0	0	0	0	-2.12049	0.107122	[0,50]
YOL077C	15	185848	186723	-1	876	19	0	0	0	0	0	0	0	CGN	1781	Yes	0.0019	0	0	0	0	0	0	0	-0.545069	0.367009	[0,50]
YOL077W-A	15	185438	185644	1	207	18	0	0	0	0	0	0	0	CGN	1781	No	0.0018	0	0	0	0	0	0	0	0.15061	0.537582	[0,50]
YOL078W	15	181682	185212	1	3531	9	0	1	0	0	0	0	1	CGN	1781	Yes	0.0009	0	0.00333333	0	0	0	0	0.000283206	-3.12344	0.0421506	[0,50]
YOL079W	15	181057	181455	1	399	10	0	0	0	0	1	0	0	CGN	1781	No	0.001	0	0	0	0	0.00333333	0	0	-0.0490466	0.487741	[0,50]
YOL080C	15	180558	181427	-1	870	10	0	1	0	0	0	0	0	CGN	1781	No	0.001	0	0.00333333	0	0	0	0	0	-0.53883	0.36846	[0,50]
YOL082W	15	168727	169974	1	1248	14	0	0	0	0	0	0	0	CGN	1781	No	0.0014	0	0	0	0	0	0	0	-0.931904	0.282539	[0,50]
YOL083C-A	15	166461	166601	-1	141	13	0	0	0	0	0	0	0	CGN	1781	No	0.0013	0	0	0	0	0	0	0	0.219242	0.554592	[0,50]
YOL083W	15	165714	166952	1	1239	12	0	0	0	0	0	0	0	CGN	1781	No	0.0012	0	0	0	0	0	0	0	-0.922545	0.28444	[0,50]
YOL084W	15	162356	165331	1	2976	12	0	0	0	0	0	0	0	CGN	1781	No	0.0012	0	0	0	0	0	0	0	-2.72881	0.0612943	[0,50]
YOL085C	15	161673	162014	-1	342	12	0	0	0	0	0	0	0	CGN	1781	No	0.0012	0	0	0	0	0	0	0	0.0102265	0.502557	[0,50]
YOL085W-A	15	161579	161791	1	213	13	0	0	0	0	0	0	0	CGN	1781	No	0.0013	0	0	0	0	0	0	0	0.144371	0.53603	[0,50]
YOL086C	15	159548	160594	-1	1047	18	0	0	1	0	0	0	2	CGN	1781	No	0.0018	0	0	0.005	0	0	0	0.00191022	-0.033378	0.491656	[0,50]
YOL086W-A	15	159173	159445	1	273	16	0	0	0	0	0	0	0	CGN	1781	No	0.0016	0	0	0	0	0	0	0	0.0819781	0.520483	[0,50]
YOL087C	15	155287	158637	-1	3351	9	0	0	0	0	0	0	2	CGN	1781	No	0.0009	0	0	0	0	0	0	0.000596837	-2.75197	0.0599753	[0,50]
YOL088C	15	153912	154745	-1	834	8	0	0	0	0	0	0	0	CGN	1781	No	0.0008	0	0	0	0	0	0	0	-0.501394	0.377213	[0,50]
YOL089C	15	150398	153490	-1	3093	12	0	0	0	0	0	0	0	CGN	1781	No	0.0012	0	0	0	0	0	0	0	-2.85048	0.0546565	[0,50]
YOL090W	15	147382	150276	1	2895	14	0	0	0	0	0	0	0	CGN	1781	No	0.0014	0	0	0	0	0	0	0	-2.64458	0.0663236	[0,50]
YOL091W	15	145334	147163	1	1830	12	0	0	0	0	0	0	0	CGN	1781	No	0.0012	0	0	0	0	0	0	0	-1.53711	0.176955	[0,50]
YOL092W	15	144204	145130	1	927	9	0	0	0	0	0	0	0	CGN	1781	No	0.0009	0	0	0	0	0	0	0	-0.598103	0.354778	[0,50]
YOL093W	15	142815	143696	1	882	10	0	0	0	0	0	0	0	CGN	1781	No	0.001	0	0	0	0	0	0	0	-0.551308	0.365561	[0,50]
YOL094C	15	141584	142555	-1	972	10	0	0	0	0	0	0	0	CGN	1781	Yes	0.001	0	0	0	0	0	0	0	-0.644897	0.34414	[0,50]
YOL095C	15	139227	141347	-1	2121	19	0	0	0	0	0	0	0	CGN	1781	No	0.0019	0	0	0	0	0	0	0	-1.83972	0.137085	[0,50]
YOL096C	15	138107	139045	-1	939	18	0	0	0	0	0	0	0	CGN	1781	No	0.0018	0	0	0	0	0	0	0	-0.610581	0.351927	[0,50]
YOL097C	15	136527	137825	-1	1299	13	0	0	0	0	0	0	0	CGN	1781	No	0.0013	0	0	0	0	0	0	0	-0.984938	0.271913	[0,50]
YOL097W-A	15	136220	136405	1	186	15	0	1	0	0	0	0	0	CGN	1781	No	0.0015	0	0.00333333	0	0	0	0	0	0.172448	0.543005	[0,50]
YOL098C	15	132725	135838	-1	3114	15	0	1	0	0	0	0	1	CGN	1781	No	0.0015	0	0.00333333	0	0	0	0	0.00032113	-2.68759	0.0637096	[0,50]
YOL099C	15	132017	132508	-1	492	16	0	0	0	0	0	0	0	CGN	1781	No	0.0016	0	0	0	0	0	0	0	-0.145755	0.463626	[0,50]
YOL100W	15	129237	132482	1	3246	17	0	0	0	0	0	0	0	CGN	1781	No	0.0017	0	0	0	0	0	0	0	-3.00958	0.0469949	[0,50]
YOL101C	15	126982	127920	-1	939	9	0	0	0	0	0	0	0	CGN	1781	No	0.0009	0	0	0	0	0	0	0	-0.610581	0.351927	[0,50]
YOL102C	15	125997	126689	-1	693	6	0	0	0	0	0	0	0	CGN	1781	No	0.0006	0	0	0	0	0	0	0	-0.354771	0.412226	[0,50]
YOL103W	15	124001	125830	1	1830	2	0	0	0	0	0	0	0	CGN	1781	No	0.0002	0	0	0	0	0	0	0	-1.53711	0.176955	[0,50]
YOL104C	15	116396	117454	-1	1059	12	0	0	0	0	0	0	0	CGN	1781	No	0.0012	0	0	0	0	0	0	0	-0.735367	0.324018	[0,50]
YOL105C	15	114138	115808	-1	1671	13	0	0	0	0	0	0	0	CGN	1781	No	0.0013	0	0	0	0	0	0	0	-1.37177	0.202334	[0,50]
YOL106W	15	113226	113579	1	354	8	0	0	0	0	0	0	0	CGN	1781	No	0.0008	0	0	0	0	0	0	0	-0.00225209	0.499437	[0,50]
YOL107W	15	112102	113130	1	1029	7	0	0	0	0	0	0	0	CGN	1781	No	0.0007	0	0	0	0	0	0	0	-0.70417	0.330888	[0,50]
YOL108C	15	111431	111886	-1	456	6	0	0	0	0	0	0	0	CGN	1781	No	0.0006	0	0	0	0	0	0	0	-0.10832	0.472947	[0,50]
YOL109W	15	110297	110638	1	342	6	0	1	0	0	0	0	0	CGN	1781	No	0.0006	0	0.00333333	0	0	0	0	0	0.0102265	0.502557	[0,50]
YOL110W	15	109176	109889	1	714	4	0	0	0	0	1	0	1	CGN	1781	No	0.0004	0	0	0	0	0.00333333	0	0.00140056	-0.128658	0.46788	[0,50]
YOL111C	15	108258	108896	-1	639	6	0	0	0	0	0	0	0	CGN	1781	No	0.0006	0	0	0	0	0	0	0	-0.298618	0.425895	[0,50]
YOL112W	15	106710	108188	1	1479	8	0	0	0	0	0	0	0	CGN	1781	No	0.0008	0	0	0	0	0	0	0	-1.17212	0.236473	[0,50]
YOL113W	15	104326	106293	1	1968	12	0	0	0	0	0	0	1	CGN	1781	No	0.0012	0	0	0	0	0	0	0.00050813	-1.48494	0.184683	[0,50]
YOL114C	15	103317	103925	-1	609	11	0	0	0	0	0	0	0	CGN	1781	No	0.0011	0	0	0	0	0	0	0	-0.267421	0.43354	[0,50]
YOL115W	15	101475	103229	1	1755	16	0	0	0	0	0	0	0	CGN	1781	No	0.0016	0	0	0	0	0	0	0	-1.45912	0.188602	[0,50]
YOL116W	15	99809	100957	1	1149	14	0	0	0	0	0	0	0	CGN	1781	No	0.0014	0	0	0	0	0	0	0	-0.828956	0.303866	[0,50]
YOL117W	15	97551	99488	1	1938	17	0	1	0	0	0	0	0	CGN	1781	No	0.0017	0	0.00333333	0	0	0	0	0	-1.64942	0.161187	[0,50]
YOL118C	15	96608	96916	-1	309	13	0	0	0	0	0	0	0	CGN	1781	No	0.0013	0	0	0	0	0	0	0	0.0445425	0.511134	[0,50]
YOL119C	15	94856	96361	-1	1506	10	0	0	0	0	1	0	0	CGN	1781	No	0.001	0	0	0	0	0.00333333	0	0	-1.20019	0.231441	[0,50]
YOL120C	15	93395	94402	-1	1008	9	0	0	0	0	1	0	0	CGN	1781	Yes	0.0009	0	0	0	0	0.00333333	0	0	-0.682333	0.335741	[0,50]
YOL121C	15	92026	92850	-1	825	11	0	1	0	0	0	0	0	CGN	1781	No	0.0011	0	0.00333333	0	0	0	0	0	-0.492035	0.379414	[0,50]
YOL122C	15	89692	91419	-1	1728	18	0	0	0	0	0	0	0	CGN	1781	No	0.0018	0	0	0	0	0	0	0	-1.43105	0.192936	[0,50]
YOL123W	15	87844	89448	1	1605	18	0	0	0	0	0	0	0	CGN	1781	Yes	0.0018	0	0	0	0	0	0	0	-1.30314	0.213637	[0,50]
YOL124C	15	85456	86757	-1	1302	8	0	0	0	0	0	0	0	CGN	1781	No	0.0008	0	0	0	0	0	0	0	-0.988057	0.271296	[0,50]
YOL125W	15	83834	85264	1	1431	4	0	0	0	0	0	0	0	CGN	1781	No	0.0004	0	0	0	0	0	0	0	-1.1222	0.245603	[0,50]
YOL126C	15	81787	82920	-1	1134	8	0	1	0	0	0	0	0	CGN	1781	No	0.0008	0	0.00333333	0	0	0	0	0	-0.813358	0.307175	[0,50]
YOL127W	15	80348	81190	1	843	12	0	0	0	0	0	0	0	CGN	1781	Yes	0.0012	0	0	0	0	0	0	0	-0.510753	0.375017	[0,50]
YOL128C	15	78352	79479	-1	1128	10	0	0	0	0	0	0	0	CGN	1781	No	0.001	0	0	0	0	0	0	0	-0.807118	0.308505	[0,50]
YOL129W	15	77560	78114	1	555	8	0	0	0	0	0	0	0	CGN	1781	No	0.0008	0	0	0	0	0	0	0	-0.211268	0.447379	[0,50]
YOL130W	15	74400	76979	1	2580	13	0	0	0	0	0	0	0	CGN	1781	Yes	0.0013	0	0	0	0	0	0	0	-2.31702	0.0897229	[0,50]
YOL131W	15	73031	73357	1	327	17	0	0	0	0	0	0	0	CGN	1781	No	0.0017	0	0	0	0	0	0	0	0.0258246	0.506456	[0,50]
YOL132W	15	71300	72715	1	1416	17	0	0	0	0	0	0	1	CGN	1781	No	0.0017	0	0	0	0	0	0	0.000706215	-0.899321	0.28919	[0,50]
YOL133W	15	70325	70690	1	366	17	0	0	0	0	0	0	0	CGN	1781	Yes	0.0017	0	0	0	0	0	0	0	-0.0147306	0.496317	[0,50]
YOL135C	15	69376	70044	-1	669	23	0	0	0	0	0	0	0	CGN	1781	Yes	0.0023	0	0	0	0	0	0	0	-0.329814	0.418286	[0,50]
YOL136C	15	67561	68754	-1	1194	29	0	0	0	0	0	0	0	CGN	1781	No	0.0029	0	0	0	0	0	0	0	-0.87575	0.294059	[0,50]
YOL137W	15	65621	67114	1	1494	27	0	0	0	0	0	0	0	CGN	1781	No	0.0027	0	0	0	0	0	0	0	-1.18771	0.233668	[0,50]
YOL138C	15	61325	65350	-1	4026	10	0	0	0	0	0	0	2	CGN	1781	No	0.001	0	0	0	0	0	0	0.000496771	-3.45975	0.0304793	[0,50]
YOL139C	15	60383	61024	-1	642	11	0	0	0	0	0	0	0	CGN	1781	Yes	0.0011	0	0	0	0	0	0	0	-0.301737	0.425133	[0,50]
YOL140W	15	58759	60030	1	1272	7	0	0	0	0	0	0	0	CGN	1781	No	0.0007	0	0	0	0	0	0	0	-0.956861	0.277507	[0,50]
YOL141W	15	56452	58539	1	2088	9	0	0	0	0	0	0	0	CGN	1781	No	0.0009	0	0	0	0	0	0	0	-1.8054	0.141195	[0,50]
YOL142W	15	55558	56280	1	723	9	0	0	0	0	0	0	0	CGN	1781	No	0.0009	0	0	0	0	0	0	0	-0.385967	0.404688	[0,50]
YOL143C	15	54595	55104	-1	510	11	0	0	0	0	0	0	0	CGN	1781	No	0.0011	0	0	0	0	0	0	0	-0.164473	0.458974	[0,50]
YOL144W	15	53098	54552	1	1455	11	0	0	0	0	0	0	0	CGN	1781	Yes	0.0011	0	0	0	0	0	0	0	-1.14716	0.241008	[0,50]
YOL145C	15	49555	52788	-1	3234	15	0	0	0	0	0	0	0	CGN	1781	No	0.0015	0	0	0	0	0	0	0	-2.9971	0.0475569	[0,50]
YOL146W	15	48864	49448	1	585	14	0	0	0	0	0	0	0	CGN	1781	Yes	0.0014	0	0	0	0	0	0	0	-0.242464	0.439679	[0,50]
YOL147C	15	47933	48643	-1	711	15	0	0	0	0	0	0	0	CGN	1781	No	0.0015	0	0	0	0	0	0	0	-0.373489	0.407698	[0,50]
YOL148C	15	45760	47574	-1	1815	8	0	0	0	0	0	0	0	CGN	1781	No	0.0008	0	0	0	0	0	0	0	-1.52152	0.179238	[0,50]
YOL149W	15	44938	45633	1	696	7	0	0	0	0	0	0	0	CGN	1781	Yes	0.0007	0	0	0	0	0	0	0	-0.357891	0.41147	[0,50]
YOL150C	15	44473	44784	-1	312	6	0	0	0	0	0	0	0	CGN	1781	No	0.0006	0	0	0	0	0	0	0	0.0414228	0.510354	[0,50]
YOL151W	15	43694	44722	1	1029	7	0	0	0	0	0	0	0	CGN	1781	No	0.0007	0	0	0	0	0	0	0	-0.70417	0.330888	[0,50]
YOL152W	15	40748	42610	1	1863	4	0	0	0	0	0	0	0	CGN	1781	No	0.0004	0	0	0	0	0	0	0	-1.57143	0.172013	[0,50]
YOL154W	15	34658	35407	1	750	15	0	0	0	0	0	0	0	CGN	1781	No	0.0015	0	0	0	0	0	0	0	-0.414044	0.397943	[0,50]
YOL155C	15	28703	31606	-1	2904	9	0	0	0	0	0	0	0	CGN	1781	No	0.0009	0	0	0	0	0	0	0	-2.65394	0.0657464	[0,50]
YOL155W-A	15	27084	27218	1	135	6	0	0	0	0	0	0	0	CGN	1781	No	0.0006	0	0	0	0	0	0	0	0.225481	0.556133	[0,50]
YOL156W	15	25273	26976	1	1704	3	0	0	0	0	0	0	0	CGN	1781	No	0.0003	0	0	0	0	0	0	0	-1.40609	0.196852	[0,50]
YOL157C	15	22525	24294	-1	1770	7	0	0	0	0	0	0	0	CGN	1781	No	0.0007	0	0	0	0	0	0	0	-1.47472	0.186226	[0,50]
YOL158C	15	19491	21311	-1	1821	16	0	0	0	1	1	1	0	CGN	1781	No	0.0016	0	0	0	0.01	0.00333333	0.005	0	-1.6151	0.165882	[0,50]
YOL159C	15	17281	17796	-1	516	17	0	0	0	0	0	0	0	CGN	1781	No	0.0017	0	0	0	0	0	0	0	-0.170712	0.457425	[0,50]
YOL159C-A	15	15233	15505	-1	273	8	0	0	0	0	0	0	0	CGN	1781	No	0.0008	0	0	0	0	0	0	0	0.0819781	0.520483	[0,50]
YOL160W	15	14313	14654	1	342	6	0	0	0	0	0	0	0	CGN	1781	No	0.0006	0	0	0	0	0	0	0	0.0102265	0.502557	[0,50]
YOL161C	15	11549	11911	-1	363	6	0	3	0	0	0	0	0	CGN	1781	No	0.0006	0	0.01	0	0	0	0	0	-0.011611	0.497097	[0,50]
YOL162W	15	10119	10766	1	648	8	0	0	0	0	0	0	0	CGN	1781	No	0.0008	0	0	0	0	0	0	0	-0.307977	0.423609	[0,50]
YOL163W	15	9597	10106	1	510	7	0	0	0	0	0	0	0	CGN	1781	No	0.0007	0	0	0	0	0	0	0	-0.164473	0.458974	[0,50]
YOL164W	15	6175	8115	1	1941	6	0	0	0	0	0	0	0	CGN	1781	No	0.0006	0	0	0	0	0	0	0	-1.65254	0.160766	[0,50]
YOL164W-A	15	4130	4312	1	183	5	0	0	0	0	0	0	0	CGN	1781	No	0.0005	0	0	0	0	0	0	0	0.175567	0.543779	[0,50]
YOL165C	15	1647	2078	-1	432	4	0	0	0	0	0	0	0	CGN	1781	No	0.0004	0	0	0	0	0	0	0	-0.0833626	0.479171	[0,50]
YOL166C	15	1000	1338	-1	339	3	0	0	0	0	0	0	0	CGN	1781	No	0.0003	0	0	0	0	0	0	0	0.0133461	0.503336	[0,50]
YOL166W-A	15	585	740	1	156	3	0	0	0	0	0	0	0	CGN	1781	No	0.0003	0	0	0	0	0	0	0	0.203644	0.550736	[0,50]
YOR001W	15	326832	329033	1	2202	8	0	0	1	0	0	0	2	CGN	1781	No	0.0008	0	0	0.005	0	0	0	0.000908265	-1.29312	0.215325	[0,50]
YOR002W	15	329417	331051	1	1635	8	0	0	0	0	0	0	0	CGN	1781	No	0.0008	0	0	0	0	0	0	0	-1.33434	0.208443	[0,50]
YOR003W	15	331455	332891	1	1437	13	0	0	0	0	0	0	0	CGN	1781	No	0.0013	0	0	0	0	0	0	0	-1.12844	0.244449	[0,50]
YOR004W	15	333592	334356	1	765	13	0	0	0	0	0	0	0	CGN	1781	No	0.0013	0	0	0	0	0	0	0	-0.429642	0.394212	[0,50]
YOR005C	15	334509	337343	-1	2835	12	0	0	0	0	0	0	0	CGN	1781	No	0.0012	0	0	0	0	0	0	0	-2.58219	0.0702934	[0,50]
YOR006C	15	337680	338621	-1	942	17	0	0	0	0	0	0	0	CGN	1781	No	0.0017	0	0	0	0	0	0	0	-0.613701	0.351215	[0,50]
YOR007C	15	338938	339978	-1	1041	16	0	0	0	0	0	0	0	CGN	1781	No	0.0016	0	0	0	0	0	0	0	-0.716649	0.328131	[0,50]
YOR008C	15	341278	342414	-1	1137	10	0	0	0	0	0	0	0	CGN	1781	No	0.001	0	0	0	0	0	0	0	-0.816477	0.306512	[0,50]
YOR008C-A	15	342857	343081	-1	225	4	0	0	0	0	0	0	0	CGN	1781	No	0.0004	0	0	0	0	0	0	0	0.131892	0.532925	[0,50]
YOR008W-B	15	343929	344030	1	102	3	0	0	0	0	0	0	0	CGN	1781	No	0.0003	0	0	0	0	0	0	0	0.259797	0.564586	[0,50]
YOR009W	15	344335	345798	1	1464	5	0	0	0	0	0	0	0	CGN	1781	No	0.0005	0	0	0	0	0	0	0	-1.15652	0.239301	[0,50]
YOR010C	15	346195	346950	-1	756	5	0	0	0	0	0	0	0	CGN	1781	No	0.0005	0	0	0	0	0	0	0	-0.420283	0.396449	[0,50]
YOR011W	15	349679	353863	1	4185	8	0	0	0	0	0	0	0	CGN	1781	No	0.0008	0	0	0	0	0	0	0	-3.98603	0.0182347	[0,50]
YOR011W-A	15	355652	355858	1	207	7	0	0	0	0	0	0	0	CGN	1781	No	0.0007	0	0	0	0	0	0	0	0.15061	0.537582	[0,50]
YOR012W	15	356543	356956	1	414	4	0	0	0	0	0	0	0	CGN	1781	No	0.0004	0	0	0	0	0	0	0	-0.0646448	0.483844	[0,50]
YOR013W	15	356751	357221	1	471	4	0	0	0	0	0	0	0	CGN	1781	No	0.0004	0	0	0	0	0	0	0	-0.123918	0.46906	[0,50]
YOR014W	15	357674	359947	1	2274	3	0	0	0	0	0	0	0	CGN	1781	No	0.0003	0	0	0	0	0	0	0	-1.99882	0.119327	[0,50]
YOR015W	15	359993	360352	1	360	3	0	0	0	0	0	0	0	CGN	1781	No	0.0003	0	0	0	0	0	0	0	-0.00849136	0.497877	[0,50]
YOR016C	15	360461	361084	-1	624	4	0	0	0	0	0	0	0	CGN	1781	No	0.0004	0	0	0	0	0	0	0	-0.283019	0.429714	[0,50]
YOR017W	15	361412	363814	1	2403	5	0	0	0	0	0	0	0	CGN	1781	No	0.0005	0	0	0	0	0	0	0	-2.13296	0.105934	[0,50]
YOR018W	15	364369	366882	1	2514	13	0	0	0	0	0	0	0	CGN	1781	No	0.0013	0	0	0	0	0	0	0	-2.24839	0.0954884	[0,50]
YOR019W	15	368127	370319	1	2193	13	0	1	0	1	1	1	0	CGN	1781	No	0.0013	0	0.00333333	0	0.01	0.00333333	0.005	0	-2.00194	0.119	[0,50]
YOR020C	15	370524	370844	-1	321	9	0	0	0	0	1	0	0	CGN	1781	Yes	0.0009	0	0	0	0	0.00333333	0	0	0.0320639	0.508015	[0,50]
YOR020W-A	15	371685	371957	1	273	9	0	1	0	0	0	0	0	CGN	1781	No	0.0009	0	0.00333333	0	0	0	0	0	0.0819781	0.520483	[0,50]
YOR021C	15	372798	373439	-1	642	5	0	0	0	0	0	0	0	CGN	1781	No	0.0005	0	0	0	0	0	0	0	-0.301737	0.425133	[0,50]
YOR022C	15	373710	375857	-1	2148	7	0	0	0	0	0	0	0	CGN	1781	No	0.0007	0	0	0	0	0	0	0	-1.86779	0.133797	[0,50]
YOR023C	15	376012	377712	-1	1701	6	0	0	0	0	0	0	0	CGN	1781	No	0.0006	0	0	0	0	0	0	0	-1.40297	0.197345	[0,50]
YOR024W	15	377847	378170	1	324	8	0	0	0	0	0	0	0	CGN	1781	No	0.0008	0	0	0	0	0	0	0	0.0289443	0.507236	[0,50]
YOR025W	15	378219	379562	1	1344	13	0	0	0	0	0	0	0	CGN	1781	No	0.0013	0	0	0	0	0	0	0	-1.03173	0.262748	[0,50]
YOR026W	15	379781	380806	1	1026	17	0	0	0	0	0	0	1	CGN	1781	No	0.0017	0	0	0	0	0	0	0.000974659	-0.478045	0.382714	[0,50]
YOR027W	15	381053	382822	1	1770	19	0	0	0	0	0	0	1	CGN	1781	No	0.0019	0	0	0	0	0	0	0.000564972	-1.27571	0.218281	[0,50]
YOR028C	15	383533	384420	-1	888	12	0	1	0	0	0	0	0	CGN	1781	No	0.0012	0	0.00333333	0	0	0	0	0	-0.557547	0.364115	[0,50]
YOR029W	15	384600	384935	1	336	11	0	0	1	0	0	0	1	CGN	1781	No	0.0011	0	0	0.005	0	0	0	0.00297619	0.602491	0.646226	[0,50]
YOR030W	15	386825	388684	1	1860	10	0	0	0	0	0	0	0	CGN	1781	No	0.001	0	0	0	0	0	0	0	-1.56831	0.172457	[0,50]
YOR032C	15	389771	391075	-1	1305	12	0	0	0	0	0	0	0	CGN	1781	No	0.0012	0	0	0	0	0	0	0	-0.991177	0.27068	[0,50]
YOR032W-A	15	392176	392376	1	201	9	0	0	0	0	0	0	0	CGN	1781	No	0.0009	0	0	0	0	0	0	0	0.156849	0.539132	[0,50]
YOR033C	15	392416	394524	-1	2109	9	0	0	0	0	0	0	0	CGN	1781	No	0.0009	0	0	0	0	0	0	0	-1.82724	0.138567	[0,50]
YOR034C	15	394837	397086	-1	2250	5	0	0	0	0	0	0	0	CGN	1781	No	0.0005	0	0	0	0	0	0	0	-1.97386	0.121975	[0,50]
YOR034C-A	15	397426	397668	-1	243	3	0	0	0	0	0	0	0	CGN	1781	No	0.0003	0	0	0	0	0	0	0	0.113174	0.528263	[0,50]
YOR035C	15	397735	400104	-1	2370	4	0	0	0	0	0	0	0	CGN	1781	No	0.0004	0	0	0	0	0	0	0	-2.09865	0.109228	[0,50]
YOR036W	15	400348	401214	1	867	3	0	0	0	0	0	0	0	CGN	1781	No	0.0003	0	0	0	0	0	0	0	-0.53571	0.369186	[0,50]
YOR037W	15	401555	402655	1	1101	9	0	0	0	0	0	0	0	CGN	1781	No	0.0009	0	0	0	0	0	0	0	-0.779042	0.314526	[0,50]
YOR038C	15	402761	405388	-1	2628	9	0	0	0	0	0	0	0	CGN	1781	No	0.0009	0	0	0	0	0	0	0	-2.36694	0.0857289	[0,50]
YOR039W	15	405768	406544	1	777	16	0	0	0	0	0	0	0	CGN	1781	No	0.0016	0	0	0	0	0	0	0	-0.442121	0.391236	[0,50]
YOR040W	15	407064	407921	1	858	23	0	0	0	0	0	0	0	CGN	1781	No	0.0023	0	0	0	0	0	0	0	-0.526351	0.371368	[0,50]
YOR041C	15	408358	408789	-1	432	28	0	0	0	0	0	0	0	CGN	1781	No	0.0028	0	0	0	0	0	0	0	-0.0833626	0.479171	[0,50]
YOR042W	15	408425	409660	1	1236	28	0	0	0	0	0	0	0	CGN	1781	No	0.0028	0	0	0	0	0	0	0	-0.919425	0.285075	[0,50]
YOR043W	15	410870	412330	1	1461	20	0	0	0	0	0	0	0	CGN	1781	No	0.002	0	0	0	0	0	0	0	-1.1534	0.239869	[0,50]
YOR044W	15	413007	413480	1	474	3	0	0	0	0	0	0	0	CGN	1781	No	0.0003	0	0	0	0	0	0	0	-0.127038	0.468283	[0,50]
YOR045W	15	413852	414037	1	186	3	0	0	0	0	0	0	0	CGN	1781	No	0.0003	0	0	0	0	0	0	0	0.172448	0.543005	[0,50]
YOR046C	15	414459	415907	-1	1449	3	0	0	0	0	0	0	0	CGN	1781	Yes	0.0003	0	0	0	0	0	0	0	-1.14092	0.242152	[0,50]
YOR047C	15	416347	417681	-1	1335	5	0	0	0	0	0	0	0	CGN	1781	No	0.0005	0	0	0	0	0	0	0	-1.02237	0.264565	[0,50]
YOR048C	15	418630	421650	-1	3021	6	0	0	0	0	0	0	1	CGN	1781	Yes	0.0006	0	0	0	0	0	0	0.000331016	-2.5903	0.0697652	[0,50]
YOR049C	15	422668	423732	-1	1065	10	0	0	0	0	0	0	0	CGN	1781	No	0.001	0	0	0	0	0	0	0	-0.741606	0.322653	[0,50]
YOR050C	15	424270	424617	-1	348	11	0	0	0	0	0	0	0	CGN	1781	No	0.0011	0	0	0	0	0	0	0	0.00398718	0.500997	[0,50]
YOR051C	15	424846	426084	-1	1239	9	0	0	0	0	0	0	0	CGN	1781	No	0.0009	0	0	0	0	0	0	0	-0.922545	0.28444	[0,50]
YOR052C	15	426772	427224	-1	453	11	0	1	0	0	0	0	0	CGN	1781	No	0.0011	0	0.00333333	0	0	0	0	0	-0.1052	0.473724	[0,50]
YOR053W	15	427817	428158	1	342	9	0	0	0	0	0	0	0	CGN	1781	No	0.0009	0	0	0	0	0	0	0	0.0102265	0.502557	[0,50]
YOR054C	15	427833	429857	-1	2025	9	0	0	0	0	0	0	0	CGN	1781	No	0.0009	0	0	0	0	0	0	0	-1.73989	0.149327	[0,50]
YOR055W	15	429478	429912	1	435	9	0	0	0	0	0	0	0	CGN	1781	No	0.0009	0	0	0	0	0	0	0	-0.0864823	0.478393	[0,50]
YOR056C	15	430247	431626	-1	1380	10	0	0	0	0	0	0	0	CGN	1781	Yes	0.001	0	0	0	0	0	0	0	-1.06917	0.255561	[0,50]
YOR057W	15	432186	433373	1	1188	6	0	0	0	0	0	0	0	CGN	1781	No	0.0006	0	0	0	0	0	0	0	-0.869511	0.295356	[0,50]
YOR058C	15	433688	436345	-1	2658	5	0	0	0	0	0	0	0	CGN	1781	No	0.0005	0	0	0	0	0	0	0	-2.39813	0.0833152	[0,50]
YOR059C	15	438906	440258	-1	1353	12	0	0	0	0	0	0	0	CGN	1781	No	0.0012	0	0	0	0	0	0	0	-1.04109	0.26094	[0,50]
YOR060C	15	440390	441163	-1	774	12	0	0	0	0	0	0	0	CGN	1781	No	0.0012	0	0	0	0	0	0	0	-0.439001	0.391979	[0,50]
YOR061W	15	441534	442553	1	1020	11	0	0	0	0	0	0	0	CGN	1781	No	0.0011	0	0	0	0	0	0	0	-0.694811	0.332964	[0,50]
YOR062C	15	442725	443531	-1	807	5	0	0	0	0	0	0	1	CGN	1781	No	0.0005	0	0	0	0	0	0	0.00123916	-0.23482	0.441563	[0,50]
YOR063W	15	444686	445849	1	1164	7	0	0	0	0	0	0	0	CGN	1781	Yes	0.0007	0	0	0	0	0	0	0	-0.844554	0.300577	[0,50]
YOR064C	15	446079	446738	-1	660	7	0	0	0	0	0	0	0	CGN	1781	No	0.0007	0	0	0	0	0	0	0	-0.320455	0.420565	[0,50]
YOR065W	15	447439	448368	1	930	9	0	0	0	0	0	0	0	CGN	1781	No	0.0009	0	0	0	0	0	0	0	-0.601222	0.354064	[0,50]
YOR066W	15	449436	451325	1	1890	10	0	0	0	0	0	0	0	CGN	1781	No	0.001	0	0	0	0	0	0	0	-1.59951	0.168051	[0,50]
YOR067C	15	451729	453462	-1	1734	13	0	0	0	0	0	0	0	CGN	1781	No	0.0013	0	0	0	0	0	0	0	-1.43729	0.191966	[0,50]
YOR068C	15	453869	454213	-1	345	6	0	0	0	0	0	0	0	CGN	1781	No	0.0006	0	0	0	0	0	0	0	0.00710682	0.501777	[0,50]
YOR069W	15	453768	455795	1	2028	7	0	0	0	0	0	0	0	CGN	1781	No	0.0007	0	0	0	0	0	0	0	-1.74301	0.148931	[0,50]
YOR070C	15	455907	457820	-1	1914	3	0	0	0	0	0	0	0	CGN	1781	No	0.0003	0	0	0	0	0	0	0	-1.62446	0.16459	[0,50]
YOR071C	15	459480	461276	-1	1797	9	0	0	0	0	0	0	0	CGN	1781	No	0.0009	0	0	0	0	0	0	0	-1.5028	0.182009	[0,50]
YOR072W	15	461502	461816	1	315	10	0	0	0	0	0	0	0	CGN	1781	No	0.001	0	0	0	0	0	0	0	0.0383032	0.509575	[0,50]
YOR072W-A	15	461791	462039	1	249	10	0	0	0	0	0	0	0	CGN	1781	No	0.001	0	0	0	0	0	0	0	0.106935	0.526708	[0,50]
YOR072W-B	15	464469	464630	1	162	5	0	0	0	0	0	0	0	CGN	1781	No	0.0005	0	0	0	0	0	0	0	0.197405	0.549192	[0,50]
YOR073W	15	464771	466543	1	1773	5	0	0	0	0	0	0	0	CGN	1781	No	0.0005	0	0	0	0	0	0	0	-1.47784	0.185754	[0,50]
YOR073W-A	15	467390	467623	1	234	6	0	0	0	0	0	0	0	CGN	1781	No	0.0006	0	0	0	0	0	0	0	0.122533	0.530595	[0,50]
YOR074C	15	466675	467589	-1	915	6	0	0	0	0	0	0	0	CGN	1781	Yes	0.0006	0	0	0	0	0	0	0	-0.585624	0.357639	[0,50]
YOR075W	15	468212	469252	1	1041	9	0	0	0	0	0	0	0	CGN	1781	No	0.0009	0	0	0	0	0	0	0	-0.716649	0.328131	[0,50]
YOR076C	15	469377	471620	-1	2244	10	0	0	0	0	0	0	0	CGN	1781	No	0.001	0	0	0	0	0	0	0	-1.96762	0.122644	[0,50]
YOR077W	15	471899	472597	1	699	7	0	0	0	0	0	1	2	CGN	1781	Yes	0.0007	0	0	0	0	0	0.005	0.00286123	0.0510653	0.512764	[0,50]
YOR078W	15	472725	473369	1	645	3	0	2	0	0	0	0	0	CGN	1781	No	0.0003	0	0.00666667	0	0	0	0	0	-0.304857	0.424371	[0,50]
YOR079C	15	473475	474416	-1	942	1	0	0	0	0	0	0	0	CGN	1781	No	0.0001	0	0	0	0	0	0	0	-0.613701	0.351215	[0,50]
YOR080W	15	474594	476792	1	2199	1	0	0	0	0	0	0	0	CGN	1781	No	0.0001	0	0	0	0	0	0	0	-1.92083	0.127769	[0,50]
YOR081C	15	476939	479188	-1	2250	12	0	0	0	0	0	0	0	CGN	1781	No	0.0012	0	0	0	0	0	0	0	-1.97386	0.121975	[0,50]
YOR082C	15	479296	479637	-1	342	22	0	0	0	0	0	0	0	CGN	1781	No	0.0022	0	0	0	0	0	0	0	0.0102265	0.502557	[0,50]
YOR083W	15	479533	480420	1	888	22	0	0	0	0	2	0	0	CGN	1781	No	0.0022	0	0	0	0	0.00666667	0	0	-0.557547	0.364115	[0,50]
YOR084W	15	480587	481750	1	1164	21	1	1	1	0	0	0	2	CGN	1781	No	0.0021	0.01	0.00333333	0.005	0	0	0	0.00171821	0.116163	0.529008	[0,50]
YOR085W	15	482033	483085	1	1053	13	0	0	0	0	0	0	0	CGN	1781	No	0.0013	0	0	0	0	0	0	0	-0.729127	0.325386	[0,50]
YOR086C	15	483219	486779	-1	3561	12	0	0	0	0	0	0	0	CGN	1781	No	0.0012	0	0	0	0	0	0	0	-3.33714	0.0343187	[0,50]
YOR087W	15	487707	489734	1	2028	13	0	0	0	0	0	0	0	CGN	1781	No	0.0013	0	0	0	0	0	0	0	-1.74301	0.148931	[0,50]
YOR089C	15	490196	490828	-1	633	12	0	0	0	0	0	0	0	CGN	1781	No	0.0012	0	0	0	0	0	0	0	-0.292378	0.427422	[0,50]
YOR090C	15	491123	492841	-1	1719	10	0	1	1	0	0	0	1	CGN	1781	No	0.001	0	0.00333333	0.005	0	0	0	0.000581734	-0.975906	0.273705	[0,50]
YOR091W	15	493433	494470	1	1038	6	0	0	0	1	1	1	0	CGN	1781	No	0.0006	0	0	0	0.01	0.00333333	0.005	0	-0.800876	0.309838	[0,50]
YOR092W	15	495127	496968	1	1842	7	0	0	0	0	0	0	0	CGN	1781	No	0.0007	0	0	0	0	0	0	0	-1.54959	0.175145	[0,50]
YOR093C	15	497506	502452	-1	4947	10	0	0	0	0	0	0	0	CGN	1781	No	0.001	0	0	0	0	0	0	0	-4.77842	0.00833918	[0,50]
YOR094W	15	502795	503346	1	552	9	0	0	0	0	0	0	0	CGN	1781	No	0.0009	0	0	0	0	0	0	0	-0.208148	0.44815	[0,50]
YOR096W	15	505794	506767	1	974	2	0	0	0	0	0	0	0	CGN	1781	No	0.0002	0	0	0	0	0	0	0	-0.646977	0.343671	[0,50]
YOR097C	15	506978	507505	-1	528	3	0	0	0	0	0	0	0	CGN	1781	No	0.0003	0	0	0	0	0	0	0	-0.183191	0.45433	[0,50]
YOR098C	15	507948	511178	-1	3231	3	0	1	0	0	0	0	0	CGN	1781	Yes	0.0003	0	0.00333333	0	0	0	0	0	-2.99398	0.0476984	[0,50]
YOR099W	15	511825	513006	1	1182	8	0	0	0	0	0	0	0	CGN	1781	No	0.0008	0	0	0	0	0	0	0	-0.863272	0.296656	[0,50]
YOR100C	15	513295	514278	-1	984	9	0	1	0	0	0	0	0	CGN	1781	No	0.0009	0	0.00333333	0	0	0	0	0	-0.657376	0.341329	[0,50]
YOR101W	15	515244	516173	1	930	6	0	0	0	0	0	0	0	CGN	1781	No	0.0006	0	0	0	0	0	0	0	-0.601222	0.354064	[0,50]
YOR103C	15	516449	516841	-1	393	9	0	1	0	0	0	0	0	CGN	1781	Yes	0.0009	0	0.00333333	0	0	0	0	0	-0.0428074	0.4893	[0,50]
YOR104W	15	517642	518490	1	849	8	0	0	0	0	0	0	0	CGN	1781	No	0.0008	0	0	0	0	0	0	0	-0.516992	0.373556	[0,50]
YOR105W	15	518195	518521	1	327	8	0	0	0	0	0	0	0	CGN	1781	No	0.0008	0	0	0	0	0	0	0	0.0258246	0.506456	[0,50]
YOR106W	15	519121	519972	1	852	8	0	0	0	0	0	0	0	CGN	1781	No	0.0008	0	0	0	0	0	0	0	-0.520112	0.372826	[0,50]
YOR107W	15	521353	522282	1	930	6	0	0	0	0	0	0	0	CGN	1781	No	0.0006	0	0	0	0	0	0	0	-0.601222	0.354064	[0,50]
YOR108C-A	15	524605	524814	-1	210	9	0	0	0	0	0	0	0	CGN	1781	No	0.0009	0	0	0	0	0	0	0	0.14749	0.536806	[0,50]
YOR108W	15	523027	524841	1	1815	6	0	0	0	0	0	0	0	CGN	1781	No	0.0006	0	0	0	0	0	0	0	-1.52152	0.179238	[0,50]
YOR109W	15	525278	528601	1	3324	7	0	0	0	0	0	0	0	CGN	1781	No	0.0007	0	0	0	0	0	0	0	-3.09069	0.0434928	[0,50]
YOR110W	15	528941	530248	1	1308	6	0	0	0	0	0	0	0	CGN	1781	No	0.0006	0	0	0	0	0	0	0	-0.994297	0.270064	[0,50]
YOR111W	15	530429	531127	1	699	8	0	0	0	0	0	0	1	CGN	1781	No	0.0008	0	0	0	0	0	0	0.00143062	-0.111299	0.472204	[0,50]
YOR112W	15	531508	533793	1	2286	8	0	0	0	0	0	0	0	CGN	1781	No	0.0008	0	0	0	0	0	0	0	-2.0113	0.118022	[0,50]
YOR113W	15	534075	536819	1	2745	6	0	0	0	0	0	0	0	CGN	1781	No	0.0006	0	0	0	0	0	0	0	-2.4886	0.076661	[0,50]
YOR114W	15	537570	538454	1	885	6	0	0	0	0	0	0	0	CGN	1781	No	0.0006	0	0	0	0	0	0	0	-0.554428	0.364838	[0,50]
YOR115C	15	538659	539465	-1	807	6	0	0	0	0	0	0	0	CGN	1781	No	0.0006	0	0	0	0	0	0	0	-0.473317	0.383831	[0,50]
YOR116C	15	539763	544145	-1	4383	5	0	0	0	0	0	0	0	CGN	1781	Yes	0.0005	0	0	0	0	0	0	0	-4.19192	0.014892	[0,50]
YOR117W	15	545029	546333	1	1305	14	0	0	0	0	0	0	0	CGN	1781	Yes	0.0014	0	0	0	0	0	0	0	-0.991177	0.27068	[0,50]
YOR118W	15	546857	548560	1	1704	17	0	0	0	0	0	0	0	CGN	1781	No	0.0017	0	0	0	0	0	0	0	-1.40609	0.196852	[0,50]
YOR119C	15	548792	550246	-1	1455	7	0	0	0	0	0	0	0	CGN	1781	Yes	0.0007	0	0	0	0	0	0	0	-1.14716	0.241008	[0,50]
YOR120W	15	551114	552052	1	939	9	0	0	0	0	0	0	1	CGN	1781	No	0.0009	0	0	0	0	0	0	0.00106496	-0.382287	0.405576	[0,50]
YOR121C	15	551798	552103	-1	306	8	0	0	0	0	0	0	0	CGN	1781	No	0.0008	0	0	0	0	0	0	0	0.0476621	0.511913	[0,50]
YOR122C	15	552298	552887	-1	590	11	0	0	0	0	0	0	0	CGN	1781	Yes	0.0011	0	0	0	0	0	0	0	-0.247664	0.438399	[0,50]
YOR123C	15	553176	554570	-1	1395	11	0	0	0	0	0	0	0	CGN	1781	No	0.0011	0	0	0	0	0	0	0	-1.08477	0.252605	[0,50]
YOR124C	15	554824	558642	-1	3819	12	0	0	0	0	0	0	0	CGN	1781	No	0.0012	0	0	0	0	0	0	0	-3.60543	0.0264567	[0,50]
YOR125C	15	559030	559731	-1	702	8	0	0	0	0	0	0	0	CGN	1781	No	0.0008	0	0	0	0	0	0	0	-0.36413	0.40996	[0,50]
YOR126C	15	559961	560677	-1	717	3	2	2	2	0	0	0	0	CGN	1781	No	0.0003	0.02	0.00666667	0.01	0	0	0	0	0.676756	0.663014	[0,50]
YOR127W	15	561170	564193	1	3024	0	0	0	0	0	0	0	0	CGN	1781	No	0	0	0	0	0	0	0	0	-2.77873	0.0584845	[0,50]
YOR128C	15	564476	566191	-1	1716	2	0	0	0	0	0	0	0	CGN	1781	No	0.0002	0	0	0	0	0	0	0	-1.41857	0.194886	[0,50]
YOR129C	15	566877	569558	-1	2682	4	0	1	0	0	0	0	0	CGN	1781	No	0.0004	0	0.00333333	0	0	0	0	0	-2.42309	0.0814288	[0,50]
YOR130C	15	569929	570807	-1	879	2	0	0	0	0	1	0	0	CGN	1781	No	0.0002	0	0	0	0	0.00333333	0	0	-0.548189	0.366285	[0,50]
YOR131C	15	572182	572838	-1	657	4	0	0	0	0	0	0	0	CGN	1781	No	0.0004	0	0	0	0	0	0	0	-0.317335	0.421325	[0,50]
YOR132W	15	573175	574830	1	1656	4	0	0	0	0	0	1	1	CGN	1781	No	0.0004	0	0	0	0	0	0.005	0.000603865	-1.24223	0.224048	[0,50]
YOR133W	15	575098	577626	1	2529	4	0	1	0	0	0	0	2	CGN	1781	No	0.0004	0	0.00333333	0	0	0	0	0.000790826	-1.88583	0.131721	[0,50]
YOR134W	15	578564	579793	1	1230	1	0	0	0	0	0	0	0	CGN	1781	No	0.0001	0	0	0	0	0	0	0	-0.913186	0.286348	[0,50]
YOR135C	15	580159	580500	-1	342	3	0	0	0	0	0	0	0	CGN	1781	No	0.0003	0	0	0	0	0	0	0	0.0102265	0.502557	[0,50]
YOR136W	15	580250	581359	1	1110	3	0	0	0	0	0	0	0	CGN	1781	No	0.0003	0	0	0	0	0	0	0	-0.788401	0.312512	[0,50]
YOR137C	15	581813	583681	-1	1869	5	0	0	0	0	0	0	0	CGN	1781	No	0.0005	0	0	0	0	0	0	0	-1.57767	0.171126	[0,50]
YOR138C	15	584309	586324	-1	2016	4	0	0	0	0	0	0	0	CGN	1781	No	0.0004	0	0	0	0	0	0	0	-1.73053	0.15052	[0,50]
YOR139C	15	586950	587342	-1	393	3	0	0	0	0	0	0	0	CGN	1781	No	0.0003	0	0	0	0	0	0	0	-0.0428074	0.4893	[0,50]
YOR140W	15	586981	589281	1	2301	3	0	0	0	0	0	0	0	CGN	1781	No	0.0003	0	0	0	0	0	0	0	-2.0269	0.116408	[0,50]
YOR141C	15	589942	592587	-1	2646	5	1	2	1	0	0	0	0	CGN	1781	No	0.0005	0.01	0.00666667	0.005	0	0	0	0	-1.85741	0.135005	[0,50]
YOR142W	15	593057	594046	1	990	4	0	0	0	0	0	0	0	CGN	1781	No	0.0004	0	0	0	0	0	0	0	-0.663615	0.339928	[0,50]
YOR143C	15	601383	602342	-1	960	9	0	0	0	0	0	0	0	CGN	1781	No	0.0009	0	0	0	0	0	0	0	-0.632419	0.346962	[0,50]
YOR144C	15	602717	605092	-1	2376	11	0	0	0	0	0	0	0	CGN	1781	No	0.0011	0	0	0	0	0	0	0	-2.10489	0.108623	[0,50]
YOR145C	15	605347	606171	-1	825	7	0	0	0	0	0	0	0	CGN	1781	No	0.0007	0	0	0	0	0	0	0	-0.492035	0.379414	[0,50]
YOR147W	15	606607	608475	1	1869	6	0	0	1	0	0	0	1	CGN	1781	No	0.0006	0	0	0.005	0	0	0	0.000535045	-1.13462	0.243309	[0,50]
YOR148C	15	608640	609197	-1	558	6	0	0	0	0	0	0	0	CGN	1781	No	0.0006	0	0	0	0	0	0	0	-0.214387	0.446607	[0,50]
YOR149C	15	609838	611388	-1	1551	9	0	0	0	0	0	0	0	CGN	1781	No	0.0009	0	0	0	0	0	0	0	-1.24699	0.223222	[0,50]
YOR150W	15	611999	612490	1	492	11	2	2	2	0	0	0	0	CGN	1781	No	0.0011	0.02	0.00666667	0.01	0	0	0	0	0.910728	0.713149	[0,50]
YOR151C	15	612997	616671	-1	3675	11	0	0	0	0	0	0	2	CGN	1781	Yes	0.0011	0	0	0	0	0	0	0.000544218	-3.09198	0.0434394	[0,50]
YOR152C	15	617518	618288	-1	771	6	0	0	0	0	0	0	0	CGN	1781	No	0.0006	0	0	0	0	0	0	0	-0.435882	0.392723	[0,50]
YOR153W	15	619840	624375	1	4536	10	0	0	0	0	0	0	0	CGN	1781	No	0.001	0	0	0	0	0	0	0	-4.35103	0.0127294	[0,50]
YOR154W	15	624729	626492	1	1764	8	0	0	0	0	0	0	0	CGN	1781	No	0.0008	0	0	0	0	0	0	0	-1.46848	0.187174	[0,50]
YOR155C	15	626628	627980	-1	1353	4	0	0	0	0	0	0	0	CGN	1781	No	0.0004	0	0	0	0	0	0	0	-1.04109	0.26094	[0,50]
YOR156C	15	628360	630540	-1	2181	4	0	0	0	0	0	0	0	CGN	1781	No	0.0004	0	0	0	0	0	0	0	-1.90211	0.12987	[0,50]
YOR157C	15	630966	631751	-1	786	9	0	0	0	0	0	0	0	CGN	1781	Yes	0.0009	0	0	0	0	0	0	0	-0.45148	0.389009	[0,50]
YOR158W	15	632164	633120	1	957	11	0	0	0	0	0	0	0	CGN	1781	No	0.0011	0	0	0	0	0	0	0	-0.629299	0.347669	[0,50]
YOR159C	15	633282	633566	-1	285	12	0	1	0	0	0	0	0	CGN	1781	No	0.0012	0	0.00333333	0	0	0	0	0	0.0694996	0.517368	[0,50]
YOR160W	15	633839	636757	1	2919	10	0	1	0	0	0	0	0	CGN	1781	Yes	0.001	0	0.00333333	0	0	0	0	0	-2.66954	0.0647947	[0,50]
YOR161C	15	636939	638558	-1	1620	11	1	1	1	0	0	0	0	CGN	1781	No	0.0011	0.01	0.00333333	0.005	0	0	0	0	-0.790497	0.312062	[0,50]
YOR161C-C	15	639121	639267	-1	147	6	0	0	0	1	2	1	0	CGN	1781	No	0.0006	0	0	0	0.01	0.00666667	0.005	0	0.125656	0.531373	[0,50]
YOR161W-A	15	637574	637654	1	81	10	0	0	0	0	0	0	0	CGN	1781	No	0.001	0	0	0	0	0	0	0	0.281635	0.569947	[0,50]
YOR161W-B	15	637975	638235	1	261	10	0	0	0	0	0	0	0	CGN	1781	No	0.001	0	0	0	0	0	0	0	0.0944567	0.523597	[0,50]
YOR162C	15	639560	641992	-1	2433	5	0	0	0	0	0	0	0	CGN	1781	No	0.0005	0	0	0	0	0	0	0	-2.16416	0.103015	[0,50]
YOR163W	15	642741	643307	1	567	9	0	0	0	0	0	0	0	CGN	1781	No	0.0009	0	0	0	0	0	0	0	-0.223746	0.444296	[0,50]
YOR164C	15	643394	644332	-1	939	10	0	0	0	0	0	0	0	CGN	1781	No	0.001	0	0	0	0	0	0	0	-0.610581	0.351927	[0,50]
YOR165W	15	644566	646896	1	2331	10	0	0	0	0	0	0	0	CGN	1781	No	0.001	0	0	0	0	0	0	0	-2.05809	0.113237	[0,50]
YOR166C	15	647126	648502	-1	1377	1	0	0	0	0	0	0	1	CGN	1781	No	0.0001	0	0	0	0	0	0	0.000726216	-0.857594	0.297842	[0,50]
YOR168W	15	649303	651732	1	2430	10	0	0	0	0	0	0	0	CGN	1781	Yes	0.001	0	0	0	0	0	0	0	-2.16104	0.103304	[0,50]
YOR170W	15	651858	652163	1	306	11	0	0	0	0	0	0	0	CGN	1781	No	0.0011	0	0	0	0	0	0	0	0.0476621	0.511913	[0,50]
YOR171C	15	652010	653884	-1	1875	11	0	0	0	0	0	0	0	CGN	1781	No	0.0011	0	0	0	0	0	0	0	-1.58391	0.170243	[0,50]
YOR172W	15	654210	656570	1	2361	5	0	0	0	0	0	0	0	CGN	1781	No	0.0005	0	0	0	0	0	0	0	-2.08929	0.110142	[0,50]
YOR173W	15	657264	658325	1	1062	8	0	0	0	0	0	0	0	CGN	1781	No	0.0008	0	0	0	0	0	0	0	-0.738486	0.323335	[0,50]
YOR174W	15	658747	659601	1	855	6	0	0	0	1	1	1	0	CGN	1781	Yes	0.0006	0	0	0	0.01	0.00333333	0.005	0	-0.610578	0.351927	[0,50]
YOR175C	15	659815	661674	-1	1860	7	0	0	0	0	1	0	0	CGN	1781	No	0.0007	0	0	0	0	0.00333333	0	0	-1.56831	0.172457	[0,50]
YOR176W	15	662401	663582	1	1182	10	0	0	0	0	0	0	0	CGN	1781	Yes	0.001	0	0	0	0	0	0	0	-0.863272	0.296656	[0,50]
YOR177C	15	665785	667179	-1	1395	7	0	0	0	0	0	0	0	CGN	1781	No	0.0007	0	0	0	0	0	0	0	-1.08477	0.252605	[0,50]
YOR178C	15	667860	670241	-1	2382	5	0	0	0	0	0	0	0	CGN	1781	No	0.0005	0	0	0	0	0	0	0	-2.11113	0.10802	[0,50]
YOR179C	15	671845	672411	-1	567	6	1	1	1	0	0	0	0	CGN	1781	No	0.0006	0.01	0.00333333	0.005	0	0	0	0	0.304496	0.575541	[0,50]
YOR180C	15	674352	675167	-1	816	9	0	1	0	0	0	0	0	CGN	1781	No	0.0009	0	0.00333333	0	0	0	0	0	-0.482676	0.38162	[0,50]
YOR181W	15	675939	677840	1	1902	5	0	0	0	0	1	0	0	CGN	1781	Yes	0.0005	0	0	0	0	0.00333333	0	0	-1.61198	0.166313	[0,50]
YOR183W	15	678872	679261	1	390	6	0	0	0	0	0	0	0	CGN	1781	No	0.0006	0	0	0	0	0	0	0	-0.0396877	0.490079	[0,50]
YOR184W	15	679357	680544	1	1188	5	0	0	0	0	0	0	0	CGN	1781	No	0.0005	0	0	0	0	0	0	0	-0.869511	0.295356	[0,50]
YOR185C	15	681444	682106	-1	663	4	0	0	0	0	0	0	0	CGN	1781	No	0.0004	0	0	0	0	0	0	0	-0.323575	0.419805	[0,50]
YOR186C-A	15	683329	683538	-1	210	5	0	0	0	0	0	0	0	CGN	1781	No	0.0005	0	0	0	0	0	0	0	0.14749	0.536806	[0,50]
YOR186W	15	683111	683545	1	435	6	0	0	0	0	0	0	0	CGN	1781	No	0.0006	0	0	0	0	0	0	0	-0.0864823	0.478393	[0,50]
YOR187W	15	684030	685343	1	1314	4	0	0	0	0	0	0	0	CGN	1781	No	0.0004	0	0	0	0	0	0	0	-1.00054	0.268836	[0,50]
YOR188W	15	685767	689180	1	3414	3	0	0	0	0	0	0	0	CGN	1781	No	0.0003	0	0	0	0	0	0	0	-3.18428	0.0397615	[0,50]
YOR189W	15	689624	689974	1	351	2	0	0	0	0	0	0	0	CGN	1781	No	0.0002	0	0	0	0	0	0	0	0.000867547	0.500217	[0,50]
YOR190W	15	690695	692032	1	1338	6	0	0	0	0	0	0	0	CGN	1781	No	0.0006	0	0	0	0	0	0	0	-1.02549	0.263959	[0,50]
YOR191W	15	692475	697334	1	4860	9	0	0	0	0	0	0	0	CGN	1781	No	0.0009	0	0	0	0	0	0	0	-4.68795	0.0091216	[0,50]
YOR192C	15	698768	700567	-1	1800	17	0	0	0	0	0	0	0	CGN	1781	No	0.0017	0	0	0	0	0	0	0	-1.50592	0.181545	[0,50]
YOR192C-C	15	703988	704224	-1	237	7	0	0	0	0	0	0	0	CGN	1781	No	0.0007	0	0	0	0	0	0	0	0.119414	0.529818	[0,50]
YOR193W	15	710446	711576	1	1131	4	0	0	0	0	0	0	0	CGN	1781	No	0.0004	0	0	0	0	0	0	0	-0.810238	0.30784	[0,50]
YOR194C	15	711683	712543	-1	861	5	0	0	0	0	0	0	0	CGN	1781	No	0.0005	0	0	0	0	0	0	0	-0.529471	0.37064	[0,50]
YOR195W	15	712866	715331	1	2466	5	0	0	0	0	0	0	1	CGN	1781	No	0.0005	0	0	0	0	0	0	0.000405515	-2.00881	0.118281	[0,50]
YOR196C	15	715593	716837	-1	1245	7	1	1	1	0	0	0	0	CGN	1781	No	0.0007	0.01	0.00333333	0.005	0	0	0	0	-0.400542	0.401182	[0,50]
YOR197W	15	717086	718384	1	1299	8	0	1	0	0	0	0	0	CGN	1781	No	0.0008	0	0.00333333	0	0	0	0	0	-0.984938	0.271913	[0,50]
YOR198C	15	718653	720065	-1	1413	11	0	0	0	0	0	0	0	CGN	1781	No	0.0011	0	0	0	0	0	0	0	-1.10348	0.249088	[0,50]
YOR199W	15	720181	720510	1	330	14	0	0	0	0	0	0	1	CGN	1781	No	0.0014	0	0	0	0	0	0	0.0030303	0.366111	0.590519	[0,50]
YOR200W	15	720417	720815	1	399	13	1	1	1	0	0	0	0	CGN	1781	No	0.0013	0.01	0.00333333	0.005	0	0	0	0	0.479195	0.617558	[0,50]
YOR201C	15	720470	721708	-1	1239	13	0	0	0	1	1	1	0	CGN	1781	No	0.0013	0	0	0	0.01	0.00333333	0.005	0	-1.00989	0.267001	[0,50]
YOR202W	15	721946	722608	1	663	10	0	0	0	0	0	0	2	CGN	1781	No	0.001	0	0	0	0	0	0	0.00301659	0.184947	0.546105	[0,50]
YOR205C	15	725564	727234	-1	1671	5	0	0	0	0	0	0	0	CGN	1781	No	0.0005	0	0	0	0	0	0	0	-1.37177	0.202334	[0,50]
YOR207C	15	730008	733457	-1	3450	10	0	1	0	0	0	0	0	CGN	1781	Yes	0.001	0	0.00333333	0	0	0	0	0	-3.22172	0.0383566	[0,50]
YOR208W	15	733925	736177	1	2253	3	0	1	0	0	0	0	0	CGN	1781	No	0.0003	0	0.00333333	0	0	0	0	0	-1.97698	0.121641	[0,50]
YOR209C	15	736437	737726	-1	1290	5	0	0	0	0	0	0	0	CGN	1781	No	0.0005	0	0	0	0	0	0	0	-0.975579	0.27377	[0,50]
YOR210W	15	738320	738532	1	213	4	0	0	0	0	0	0	0	CGN	1781	Yes	0.0004	0	0	0	0	0	0	0	0.144371	0.53603	[0,50]
YOR211C	15	738924	741569	-1	2646	4	0	0	0	0	0	0	0	CGN	1781	No	0.0004	0	0	0	0	0	0	0	-2.38565	0.0842732	[0,50]
YOR212W	15	742910	744181	1	1272	3	0	0	0	0	0	0	0	CGN	1781	No	0.0003	0	0	0	0	0	0	0	-0.956861	0.277507	[0,50]
YOR213C	15	744535	745281	-1	747	4	0	0	0	0	0	0	0	CGN	1781	No	0.0004	0	0	0	0	0	0	0	-0.410925	0.39869	[0,50]
YOR214C	15	745593	746303	-1	711	4	0	0	0	0	0	0	0	CGN	1781	No	0.0004	0	0	0	0	0	0	0	-0.373489	0.407698	[0,50]
YOR215C	15	746725	747282	-1	558	6	0	0	0	0	0	0	0	CGN	1781	No	0.0006	0	0	0	0	0	0	0	-0.214387	0.446607	[0,50]
YOR216C	15	747525	748979	-1	1455	5	0	1	0	0	0	0	0	CGN	1781	No	0.0005	0	0.00333333	0	0	0	0	0	-1.14716	0.241008	[0,50]
YOR217W	15	749301	751886	1	2586	4	0	1	0	0	0	0	0	CGN	1781	Yes	0.0004	0	0.00333333	0	0	0	0	0	-2.32326	0.0892147	[0,50]
YOR219C	15	752214	755009	-1	2796	6	0	0	0	0	0	0	0	CGN	1781	No	0.0006	0	0	0	0	0	0	0	-2.54164	0.0729904	[0,50]
YOR220W	15	755328	756125	1	798	9	0	0	0	0	0	0	0	CGN	1781	No	0.0009	0	0	0	0	0	0	0	-0.463958	0.386047	[0,50]
YOR221C	15	756476	757558	-1	1083	8	0	1	0	0	0	0	0	CGN	1781	No	0.0008	0	0.00333333	0	0	0	0	0	-0.760324	0.318576	[0,50]
YOR222W	15	758330	759253	1	924	5	0	0	0	0	0	0	0	CGN	1781	No	0.0005	0	0	0	0	0	0	0	-0.594983	0.355492	[0,50]
YOR223W	15	759782	760660	1	879	6	0	0	0	0	0	0	0	CGN	1781	No	0.0006	0	0	0	0	0	0	0	-0.548189	0.366285	[0,50]
YOR224C	15	760825	761265	-1	441	5	0	0	0	0	0	0	0	CGN	1781	Yes	0.0005	0	0	0	0	0	0	0	-0.0927216	0.476836	[0,50]
YOR225W	15	761392	761721	1	330	4	0	0	0	0	0	0	0	CGN	1781	No	0.0004	0	0	0	0	0	0	0	0.022705	0.505676	[0,50]
YOR226C	15	761614	762084	-1	471	5	0	0	0	0	0	0	0	CGN	1781	No	0.0005	0	0	0	0	0	0	0	-0.123918	0.46906	[0,50]
YOR227W	15	762825	766565	1	3741	10	0	0	0	0	0	0	1	CGN	1781	No	0.001	0	0	0	0	0	0	0.000267308	-3.34275	0.0341335	[0,50]
YOR228C	15	766869	767777	-1	909	10	0	0	0	0	0	0	0	CGN	1781	No	0.001	0	0	0	0	0	0	0	-0.579385	0.359074	[0,50]
YOR229W	15	768409	769812	1	1404	3	0	1	0	0	0	0	0	CGN	1781	No	0.0003	0	0.00333333	0	0	0	0	0	-1.09413	0.250842	[0,50]
YOR230W	15	770800	772113	1	1314	5	0	0	0	0	1	0	0	CGN	1781	No	0.0005	0	0	0	0	0.00333333	0	0	-1.00054	0.268836	[0,50]
YOR231C-A	15	773163	773363	-1	201	6	0	0	0	0	0	0	0	CGN	1781	No	0.0006	0	0	0	0	0	0	0	0.156849	0.539132	[0,50]
YOR231W	15	772601	774127	1	1527	4	0	1	0	0	0	0	0	CGN	1781	No	0.0004	0	0.00333333	0	0	0	0	0	-1.22203	0.227579	[0,50]
YOR232W	15	774573	775259	1	687	4	0	0	0	0	0	0	0	CGN	1781	Yes	0.0004	0	0	0	0	0	0	0	-0.348532	0.413739	[0,50]
YOR233W	15	775846	778248	1	2403	9	0	0	0	0	0	0	1	CGN	1781	No	0.0009	0	0	0	0	0	0	0.000416146	-1.94267	0.125355	[0,50]
YOR234C	15	778555	779405	-1	851	7	0	0	0	0	0	0	0	CGN	1781	No	0.0007	0	0	0	0	0	0	0	-0.519072	0.373069	[0,50]
YOR235W	15	779870	780184	1	315	12	0	0	0	0	0	0	0	CGN	1781	No	0.0012	0	0	0	0	0	0	0	0.0383032	0.509575	[0,50]
YOR236W	15	780906	781541	1	636	11	0	4	0	0	0	0	0	CGN	1781	Yes	0.0011	0	0.0133333	0	0	0	0	0	-0.295498	0.426658	[0,50]
YOR237W	15	781994	783298	1	1305	10	0	0	0	0	0	0	0	CGN	1781	No	0.001	0	0	0	0	0	0	0	-0.991177	0.27068	[0,50]
YOR238W	15	783677	784588	1	912	14	0	0	0	0	0	0	1	CGN	1781	No	0.0014	0	0	0	0	0	0	0.00109649	-0.352363	0.412809	[0,50]
YOR239W	15	784857	786744	1	1888	10	0	0	0	0	0	0	0	CGN	1781	No	0.001	0	0	0	0	0	0	0	-1.59743	0.168342	[0,50]
YOR241W	15	786995	788641	1	1647	7	0	0	0	0	0	0	0	CGN	1781	No	0.0007	0	0	0	0	0	0	0	-1.34682	0.206391	[0,50]
YOR242C	15	788742	789857	-1	1116	6	0	0	0	0	0	0	0	CGN	1781	No	0.0006	0	0	0	0	0	0	0	-0.79464	0.311173	[0,50]
YOR243C	15	790211	792241	-1	2031	8	0	0	0	0	0	0	0	CGN	1781	No	0.0008	0	0	0	0	0	0	0	-1.74613	0.148536	[0,50]
YOR244W	15	792531	793868	1	1338	9	0	0	0	0	0	0	1	CGN	1781	Yes	0.0009	0	0	0	0	0	0	0.000747384	-0.815799	0.306656	[0,50]
YOR245C	15	794076	795332	-1	1257	5	0	0	0	0	0	0	0	CGN	1781	No	0.0005	0	0	0	0	0	0	0	-0.941263	0.280645	[0,50]
YOR246C	15	795801	796793	-1	993	2	0	0	0	0	0	0	0	CGN	1781	No	0.0002	0	0	0	0	0	0	0	-0.666735	0.339228	[0,50]
YOR247W	15	797676	798308	1	633	3	0	0	0	0	0	0	0	CGN	1781	No	0.0003	0	0	0	0	0	0	0	-0.292378	0.427422	[0,50]
YOR248W	15	798013	798315	1	303	3	0	0	0	0	0	0	0	CGN	1781	No	0.0003	0	0	0	0	0	0	0	0.0507817	0.512693	[0,50]
YOR249C	15	798674	800731	-1	2058	5	0	0	0	0	0	0	0	CGN	1781	Yes	0.0005	0	0	0	0	0	0	0	-1.77421	0.14502	[0,50]
YOR250C	15	800970	802307	-1	1338	4	0	0	0	0	0	0	0	CGN	1781	Yes	0.0004	0	0	0	0	0	0	0	-1.02549	0.263959	[0,50]
YOR251C	15	802550	803464	-1	915	4	0	0	1	0	0	0	1	CGN	1781	No	0.0004	0	0	0.005	0	0	0	0.0010929	-0.109904	0.472552	[0,50]
YOR252W	15	803667	804203	1	537	5	0	0	0	0	0	0	0	CGN	1781	No	0.0005	0	0	0	0	0	0	0	-0.19255	0.452011	[0,50]
YOR253W	15	804377	804907	1	531	5	0	0	0	0	0	0	0	CGN	1781	No	0.0005	0	0	0	0	0	0	0	-0.186311	0.453557	[0,50]
YOR255W	15	807271	808107	1	837	9	0	0	0	0	0	0	0	CGN	1781	No	0.0009	0	0	0	0	0	0	0	-0.504514	0.376481	[0,50]
YOR256C	15	808254	810683	-1	2430	8	0	0	0	0	0	0	0	CGN	1781	No	0.0008	0	0	0	0	0	0	0	-2.16104	0.103304	[0,50]
YOR257W	15	811008	811493	1	486	2	0	0	0	0	0	0	0	CGN	1781	Yes	0.0002	0	0	0	0	0	0	0	-0.139516	0.465177	[0,50]
YOR258W	15	811671	812324	1	654	2	0	0	0	0	0	0	0	CGN	1781	No	0.0002	0	0	0	0	0	0	0	-0.314216	0.422086	[0,50]
YOR259C	15	812395	813708	-1	1314	2	0	0	0	0	0	0	0	CGN	1781	Yes	0.0002	0	0	0	0	0	0	0	-1.00054	0.268836	[0,50]
YOR260W	15	813984	815720	1	1737	1	0	0	0	0	0	0	0	CGN	1781	Yes	0.0001	0	0	0	0	0	0	0	-1.4404	0.191483	[0,50]
YOR261C	15	815915	816931	-1	1017	0	0	0	0	0	0	0	0	CGN	1781	Yes	0	0	0	0	0	0	0	0	-0.691692	0.333657	[0,50]
YOR262W	15	817292	818335	1	1044	0	0	0	0	0	0	0	0	CGN	1781	Yes	0	0	0	0	0	0	0	0	-0.719769	0.327444	[0,50]
YOR263C	15	818757	819164	-1	408	2	0	0	0	0	0	0	0	CGN	1781	No	0.0002	0	0	0	0	0	0	0	-0.0584056	0.485403	[0,50]
YOR264W	15	818866	820158	1	1293	3	0	0	0	0	0	0	0	CGN	1781	No	0.0003	0	0	0	0	0	0	0	-0.978698	0.27315	[0,50]
YOR265W	15	820454	820774	1	321	4	0	0	0	0	0	0	0	CGN	1781	No	0.0004	0	0	0	0	0	0	0	0.0320639	0.508015	[0,50]
YOR266W	15	821023	822294	1	1272	4	0	0	0	0	0	0	0	CGN	1781	No	0.0004	0	0	0	0	0	0	0	-0.956861	0.277507	[0,50]
YOR267C	15	822588	824867	-1	2280	5	0	0	0	0	0	0	1	CGN	1781	No	0.0005	0	0	0	0	0	0	0.000438596	-1.81345	0.140222	[0,50]
YOR268C	15	825534	825932	-1	399	4	0	1	0	0	0	0	0	CGN	1781	No	0.0004	0	0.00333333	0	0	0	0	0	-0.0490466	0.487741	[0,50]
YOR269W	15	826385	827869	1	1485	6	0	1	0	0	0	0	0	CGN	1781	No	0.0006	0	0.00333333	0	0	0	0	0	-1.17836	0.235348	[0,50]
YOR270C	15	828052	830574	-1	2523	6	0	0	0	0	0	0	0	CGN	1781	No	0.0006	0	0	0	0	0	0	0	-2.25775	0.0946831	[0,50]
YOR271C	15	831059	832042	-1	984	7	0	0	0	0	0	0	0	CGN	1781	No	0.0007	0	0	0	0	0	0	0	-0.657376	0.341329	[0,50]
YOR272W	15	832813	834195	1	1383	8	0	0	0	0	0	0	0	CGN	1781	No	0.0008	0	0	0	0	0	0	0	-1.07229	0.254968	[0,50]
YOR273C	15	834452	836431	-1	1980	8	0	1	0	0	0	0	0	CGN	1781	No	0.0008	0	0.00333333	0	0	0	0	0	-1.6931	0.155369	[0,50]
YOR274W	15	837674	838960	1	1287	4	0	0	0	0	0	0	0	CGN	1781	No	0.0004	0	0	0	0	0	0	0	-0.972459	0.274391	[0,50]
YOR275C	15	839084	841069	-1	1986	5	0	0	0	0	0	0	0	CGN	1781	No	0.0005	0	0	0	0	0	0	0	-1.69933	0.154552	[0,50]
YOR276W	15	841333	841818	1	486	6	0	0	0	0	0	0	0	CGN	1781	No	0.0006	0	0	0	0	0	0	0	-0.139516	0.465177	[0,50]
YOR277C	15	841515	841823	-1	309	6	0	0	0	0	0	0	0	CGN	1781	No	0.0006	0	0	0	0	0	0	0	0.0445425	0.511134	[0,50]
YOR278W	15	842817	843644	1	828	4	0	0	0	0	0	0	0	CGN	1781	Yes	0.0004	0	0	0	0	0	0	0	-0.495155	0.37868	[0,50]
YOR279C	15	843698	844630	-1	933	5	0	0	0	0	0	0	0	CGN	1781	No	0.0005	0	0	0	0	0	0	0	-0.604342	0.353351	[0,50]
YOR280C	15	844992	845792	-1	801	8	0	0	0	0	0	1	1	CGN	1781	No	0.0008	0	0	0	0	0	0.005	0.00124844	-0.315384	0.421801	[0,50]
YOR281C	15	846269	847129	-1	861	6	0	0	0	0	0	0	0	CGN	1781	Yes	0.0006	0	0	0	0	0	0	0	-0.529471	0.37064	[0,50]
YOR283W	15	847453	848145	1	693	6	0	0	0	0	1	0	0	CGN	1781	No	0.0006	0	0	0	0	0.00333333	0	0	-0.354771	0.412226	[0,50]
YOR284W	15	848478	849209	1	732	5	1	1	1	0	0	0	0	CGN	1781	No	0.0005	0.01	0.00333333	0.005	0	0	0	0	0.132916	0.53318	[0,50]
YOR285W	15	849635	850054	1	420	3	0	0	0	0	0	1	1	CGN	1781	No	0.0003	0	0	0	0	0	0.005	0.00238095	0.147142	0.536719	[0,50]
YOR286W	15	850280	850729	1	450	2	0	1	0	0	0	0	0	CGN	1781	No	0.0002	0	0.00333333	0	0	0	0	0	-0.10208	0.474502	[0,50]
YOR288C	15	852121	853077	-1	957	3	0	0	0	0	0	0	0	CGN	1781	No	0.0003	0	0	0	0	0	0	0	-0.629299	0.347669	[0,50]
YOR289W	15	853357	854112	1	756	5	0	0	0	0	0	0	0	CGN	1781	No	0.0005	0	0	0	0	0	0	0	-0.420283	0.396449	[0,50]
YOR290C	15	855147	860258	-1	5112	6	0	0	0	0	0	0	0	CGN	1781	No	0.0006	0	0	0	0	0	0	0	-4.95	0.00703361	[0,50]
YOR291W	15	861175	865593	1	4419	6	0	0	0	0	1	0	0	CGN	1781	No	0.0006	0	0	0	0	0.00333333	0	0	-4.22936	0.0143527	[0,50]
YOR292C	15	865653	866582	-1	930	5	0	1	0	0	0	0	1	CGN	1781	No	0.0005	0	0.00333333	0	0	0	0	0.00107527	-0.372324	0.40798	[0,50]
YOR293C-A	15	867998	868147	-1	150	3	0	0	0	0	0	0	0	CGN	1781	No	0.0003	0	0	0	0	0	0	0	0.209883	0.552279	[0,50]
YOR293W	15	867098	867852	1	755	5	0	0	0	0	0	0	0	CGN	1781	No	0.0005	0	0	0	0	0	0	0	-0.419244	0.396698	[0,50]
YOR294W	15	868340	868951	1	612	3	0	0	0	0	0	0	0	CGN	1781	Yes	0.0003	0	0	0	0	0	0	0	-0.270541	0.432774	[0,50]
YOR295W	15	869208	869894	1	687	4	0	0	0	0	0	0	0	CGN	1781	No	0.0004	0	0	0	0	0	0	0	-0.348532	0.413739	[0,50]
YOR296W	15	870202	874071	1	3870	4	0	0	0	0	0	0	0	CGN	1781	No	0.0004	0	0	0	0	0	0	0	-3.65847	0.0251245	[0,50]
YOR297C	15	874743	875321	-1	579	7	0	2	0	0	0	0	0	CGN	1781	No	0.0007	0	0.00666667	0	0	0	0	0	-0.236225	0.441217	[0,50]
YOR298C-A	15	877230	877685	-1	456	10	0	1	0	0	0	1	1	CGN	1781	No	0.001	0	0.00333333	0	0	0	0.005	0.00219298	0.0986969	0.524654	[0,50]
YOR298W	15	875599	877038	1	1440	10	0	2	0	0	1	0	0	CGN	1781	No	0.001	0	0.00666667	0	0	0.00333333	0	0	-1.13156	0.243873	[0,50]
YOR299W	15	878435	880675	1	2241	8	0	0	0	0	0	0	0	CGN	1781	No	0.0008	0	0	0	0	0	0	0	-1.9645	0.12298	[0,50]
YOR300W	15	880575	880883	1	309	1	0	0	0	0	0	0	0	CGN	1781	No	0.0001	0	0	0	0	0	0	0	0.0445425	0.511134	[0,50]
YOR301W	15	880965	882272	1	1308	1	0	0	0	0	0	0	0	CGN	1781	No	0.0001	0	0	0	0	0	0	0	-0.994297	0.270064	[0,50]
YOR302W	15	882765	882842	1	78	3	0	0	0	0	0	0	0	CGN	1781	No	0.0003	0	0	0	0	0	0	0	0.284755	0.570711	[0,50]
YOR303W	15	882899	884134	1	1236	3	0	0	0	0	0	0	0	CGN	1781	No	0.0003	0	0	0	0	0	0	0	-0.919425	0.285075	[0,50]
YOR304C-A	15	888520	888750	-1	231	3	0	0	0	0	0	0	0	CGN	1781	No	0.0003	0	0	0	0	0	0	0	0.125653	0.531372	[0,50]
YOR304W	15	884514	887876	1	3363	3	0	0	0	0	0	0	0	CGN	1781	No	0.0003	0	0	0	0	0	0	0	-3.13125	0.0418366	[0,50]
YOR305W	15	889022	889750	1	729	3	0	0	0	0	0	0	0	CGN	1781	No	0.0003	0	0	0	0	0	0	0	-0.392207	0.403186	[0,50]
YOR306C	15	889867	891432	-1	1566	6	0	0	0	0	0	0	0	CGN	1781	No	0.0006	0	0	0	0	0	0	0	-1.26259	0.220529	[0,50]
YOR307C	15	892731	894092	-1	1362	7	0	0	0	0	0	0	0	CGN	1781	No	0.0007	0	0	0	0	0	0	0	-1.05045	0.259139	[0,50]
YOR308C	15	894624	896387	-1	1764	4	0	0	0	0	0	0	0	CGN	1781	No	0.0004	0	0	0	0	0	0	0	-1.46848	0.187174	[0,50]
YOR309C	15	896698	897078	-1	381	6	0	0	0	0	0	0	0	CGN	1781	No	0.0006	0	0	0	0	0	0	0	-0.0303288	0.492418	[0,50]
YOR310C	15	896825	898360	-1	1536	6	0	0	0	0	0	0	0	CGN	1781	Yes	0.0006	0	0	0	0	0	0	0	-1.23139	0.225938	[0,50]
YOR311C	15	899056	899928	-1	873	2	0	0	0	0	0	0	0	CGN	1781	No	0.0002	0	0	0	0	0	0	0	-0.541949	0.367734	[0,50]
YOR312C	15	900250	901194	-1	945	3	0	0	0	0	0	0	0	CGN	1781	No	0.0003	0	0	0	0	0	0	0	-0.616821	0.350505	[0,50]
YOR313C	15	901858	902874	-1	1017	4	0	0	0	0	0	0	0	CGN	1781	No	0.0004	0	0	0	0	0	0	0	-0.691692	0.333657	[0,50]
YOR314W	15	903043	903372	1	330	7	0	0	0	0	0	0	0	CGN	1781	No	0.0007	0	0	0	0	0	0	0	0.022705	0.505676	[0,50]
YOR314W-A	15	904458	904568	1	111	6	0	0	0	0	0	0	0	CGN	1781	No	0.0006	0	0	0	0	0	0	0	0.250438	0.562284	[0,50]
YOR315W	15	904760	905800	1	1041	6	0	0	0	0	0	0	0	CGN	1781	No	0.0006	0	0	0	0	0	0	0	-0.716649	0.328131	[0,50]
YOR316C	15	906236	907555	-1	1320	3	0	3	0	0	0	0	0	CGN	1781	No	0.0003	0	0.01	0	0	0	0	0	-1.00678	0.267611	[0,50]
YOR316C-A	15	907726	907935	-1	210	7	0	0	1	1	1	1	2	CGN	1781	No	0.0007	0	0	0.005	0.01	0.00333333	0.005	0.00952381	1.19559	0.767739	[0,50]
YOR317W	15	909343	911445	1	2103	5	0	0	0	0	1	0	0	CGN	1781	No	0.0005	0	0	0	0	0.00333333	0	0	-1.821	0.139314	[0,50]
YOR318C	15	911784	912436	-1	653	5	0	0	0	1	1	1	0	CGN	1781	No	0.0005	0	0	0	0.01	0.00333333	0.005	0	-0.400523	0.401187	[0,50]
YOR319W	15	912822	913463	1	642	2	0	0	0	0	0	0	0	CGN	1781	Yes	0.0002	0	0	0	0	0	0	0	-0.301737	0.425133	[0,50]
YOR320C	15	913619	915094	-1	1476	2	0	0	0	0	0	0	0	CGN	1781	No	0.0002	0	0	0	0	0	0	0	-1.169	0.237036	[0,50]
YOR321W	15	916030	918291	1	2262	0	0	0	0	0	0	0	0	CGN	1781	No	0	0	0	0	0	0	0	0	-1.98634	0.120644	[0,50]
YOR322C	15	918606	921062	-1	2457	2	0	0	0	0	0	0	0	CGN	1781	No	0.0002	0	0	0	0	0	0	0	-2.18912	0.100732	[0,50]
YOR323C	15	921535	922905	-1	1371	3	0	0	0	0	0	0	0	CGN	1781	No	0.0003	0	0	0	0	0	0	0	-1.05981	0.257346	[0,50]
YOR324C	15	923232	925040	-1	1809	4	0	0	0	0	0	0	0	CGN	1781	No	0.0004	0	0	0	0	0	0	0	-1.51528	0.180158	[0,50]
YOR325W	15	924577	925050	1	474	5	0	0	0	0	0	0	0	CGN	1781	No	0.0005	0	0	0	0	0	0	0	-0.127038	0.468283	[0,50]
YOR326W	15	925721	930445	1	4725	5	0	0	0	0	0	0	0	CGN	1781	Yes	0.0005	0	0	0	0	0	0	0	-4.54756	0.010482	[0,50]
YOR327C	15	930734	931081	-1	348	7	0	0	0	0	0	0	0	CGN	1781	No	0.0007	0	0	0	0	0	0	0	0.00398718	0.500997	[0,50]
YOR328W	15	931803	936497	1	4695	5	0	0	0	0	0	0	0	CGN	1781	No	0.0005	0	0	0	0	0	0	0	-4.51637	0.0108105	[0,50]
YOR329C	15	936731	939349	-1	2619	7	0	0	0	0	0	0	0	CGN	1781	No	0.0007	0	0	0	0	0	0	0	-2.35758	0.0864653	[0,50]
YOR329W-A	15	939348	939557	1	210	10	0	0	0	0	0	0	0	CGN	1781	No	0.001	0	0	0	0	0	0	0	0.14749	0.536806	[0,50]
YOR330C	15	939621	943385	-1	3765	10	1	1	1	0	0	0	1	CGN	1781	No	0.001	0.01	0.00333333	0.005	0	0	0	0.000265604	-2.83956	0.0552234	[0,50]
YOR331C	15	943565	944122	-1	558	2	0	0	0	0	1	0	0	CGN	1781	No	0.0002	0	0	0	0	0.00333333	0	0	-0.214387	0.446607	[0,50]
YOR332W	15	943656	944357	1	702	2	0	1	0	0	0	0	0	CGN	1781	No	0.0002	0	0.00333333	0	0	0	0	0	-0.36413	0.40996	[0,50]
YOR333C	15	944541	944957	-1	417	1	0	0	0	0	0	0	0	CGN	1781	No	0.0001	0	0	0	0	0	0	0	-0.0677645	0.483065	[0,50]
YOR334W	15	944596	946008	1	1413	1	0	0	0	0	0	0	0	CGN	1781	No	0.0001	0	0	0	0	0	0	0	-1.10348	0.249088	[0,50]
YOR335C	15	946233	949109	-1	2877	2	0	0	0	0	0	0	1	CGN	1781	Yes	0.0002	0	0	0	0	0	0	0.000347584	-2.43959	0.0802032	[0,50]
YOR335W-A	15	946568	946648	1	81	6	0	0	0	0	0	0	0	CGN	1781	No	0.0006	0	0	0	0	0	0	0	0.281635	0.569947	[0,50]
YOR336W	15	949773	953870	1	4098	7	0	0	0	0	0	0	2	CGN	1781	Yes	0.0007	0	0	0	0	0	0	0.000488043	-3.53514	0.0283289	[0,50]
YOR337W	15	954344	956623	1	2280	5	0	0	0	0	0	1	1	CGN	1781	No	0.0005	0	0	0	0	0	0.005	0.000438596	-1.9008	0.130018	[0,50]
YOR338W	15	956898	957989	1	1092	3	0	1	0	0	0	0	0	CGN	1781	No	0.0003	0	0.00333333	0	0	0	0	0	-0.769683	0.316548	[0,50]
YOR339C	15	958362	958832	-1	471	3	0	0	0	0	0	0	0	CGN	1781	No	0.0003	0	0	0	0	0	0	0	-0.123918	0.46906	[0,50]
YOR340C	15	959202	960182	-1	981	2	0	0	0	0	0	0	0	CGN	1781	Yes	0.0002	0	0	0	0	0	0	0	-0.654256	0.342031	[0,50]
YOR342C	15	966666	967625	-1	960	4	0	0	0	0	0	0	0	CGN	1781	No	0.0004	0	0	0	0	0	0	0	-0.632419	0.346962	[0,50]
YOR343C	15	968148	968474	-1	327	5	0	0	1	0	0	0	1	CGN	1781	No	0.0005	0	0	0.005	0	0	0	0.0030581	0.616648	0.649456	[0,50]
YOR344C	15	977194	978069	-1	876	12	0	0	0	0	0	0	1	CGN	1781	No	0.0012	0	0	0	0	0	0	0.00114155	-0.312288	0.422556	[0,50]
YOR345C	15	981812	982162	-1	351	1	0	0	0	0	0	0	0	CGN	1781	No	0.0001	0	0	0	0	0	0	0	0.000867547	0.500217	[0,50]
YOR346W	15	981828	984785	1	2958	1	0	0	0	0	0	0	0	CGN	1781	No	0.0001	0	0	0	0	0	0	0	-2.7101	0.0623802	[0,50]
YOR347C	15	984942	986462	-1	1521	10	0	0	0	0	0	0	0	CGN	1781	No	0.001	0	0	0	0	0	0	0	-1.21579	0.228678	[0,50]
YOR348C	15	986899	988782	-1	1884	10	0	0	1	0	0	0	5	CGN	1781	No	0.001	0	0	0.005	0	0	0	0.00265393	-0.362439	0.410369	[0,50]
YOR349W	15	989789	992833	1	3045	4	0	0	0	0	0	0	2	CGN	1781	No	0.0004	0	0	0	0	0	0	0.000656814	-2.43026	0.0808943	[0,50]
YOR350C	15	992864	994855	-1	1992	4	0	0	0	0	0	0	1	CGN	1781	No	0.0004	0	0	0	0	0	0	0.000502008	-1.51025	0.180902	[0,50]
YOR351C	15	995018	996511	-1	1494	3	0	0	0	0	0	0	0	CGN	1781	No	0.0003	0	0	0	0	0	0	0	-1.18771	0.233668	[0,50]
YOR352W	15	997213	998244	1	1032	6	0	0	0	0	0	0	0	CGN	1781	No	0.0006	0	0	0	0	0	0	0	-0.70729	0.330198	[0,50]
YOR353C	15	998453	1000828	-1	2376	8	0	0	0	0	0	0	0	CGN	1781	No	0.0008	0	0	0	0	0	0	0	-2.10489	0.108623	[0,50]
YOR354C	15	1001147	1003225	-1	2079	4	1	1	1	0	0	0	0	CGN	1781	No	0.0004	0.01	0.00333333	0.005	0	0	0	0	-1.2678	0.219634	[0,50]
YOR355W	15	1005137	1006705	1	1569	4	0	0	0	0	0	0	0	CGN	1781	No	0.0004	0	0	0	0	0	0	0	-1.26571	0.219993	[0,50]
YOR356W	15	1007221	1009116	1	1896	4	0	0	0	0	0	0	0	CGN	1781	No	0.0004	0	0	0	0	0	0	0	-1.60575	0.16718	[0,50]
YOR357C	15	1009224	1009712	-1	489	5	0	1	0	0	0	0	0	CGN	1781	No	0.0005	0	0.00333333	0	0	0	0	0	-0.142636	0.464401	[0,50]
YOR358W	15	1010161	1010889	1	729	4	0	0	0	0	1	0	0	CGN	1781	No	0.0004	0	0	0	0	0.00333333	0	0	-0.392207	0.403186	[0,50]
YOR359W	15	1011189	1012760	1	1572	2	0	1	0	0	0	0	0	CGN	1781	No	0.0002	0	0.00333333	0	0	0	0	0	-1.26882	0.219459	[0,50]
YOR360C	15	1013241	1014821	-1	1581	5	0	0	0	0	0	0	0	CGN	1781	No	0.0005	0	0	0	0	0	0	0	-1.27818	0.21786	[0,50]
YOR361C	15	1015361	1017652	-1	2292	4	0	0	0	0	0	0	0	CGN	1781	Yes	0.0004	0	0	0	0	0	0	0	-2.01754	0.117374	[0,50]
YOR362C	15	1017880	1018746	-1	867	2	0	0	0	0	0	0	0	CGN	1781	Yes	0.0002	0	0	0	0	0	0	0	-0.53571	0.369186	[0,50]
YOR363C	15	1020222	1023212	-1	2991	1	0	0	0	0	0	0	0	CGN	1781	No	0.0001	0	0	0	0	0	0	0	-2.74441	0.060403	[0,50]
YOR364W	15	1023371	1023739	1	369	6	0	0	0	0	0	0	1	CGN	1781	No	0.0006	0	0	0	0	0	0	0.00271003	0.306797	0.576103	[0,50]
YOR365C	15	1023461	1025572	-1	2112	6	0	0	0	0	0	1	1	CGN	1781	No	0.0006	0	0	0	0	0	0.005	0.000473485	-1.72405	0.15135	[0,50]
YOR366W	15	1025256	1025609	1	354	5	0	0	0	0	0	0	0	CGN	1781	No	0.0005	0	0	0	0	0	0	0	-0.00225209	0.499437	[0,50]
YOR367W	15	1026007	1026609	1	603	5	0	0	0	0	0	0	0	CGN	1781	No	0.0005	0	0	0	0	0	0	0	-0.261182	0.435073	[0,50]
YOR368W	15	1026843	1028048	1	1206	5	0	0	0	0	1	0	0	CGN	1781	No	0.0005	0	0	0	0	0.00333333	0	0	-0.888229	0.291475	[0,50]
YOR369C	15	1028194	1028625	-1	432	3	0	0	0	0	0	1	1	CGN	1781	No	0.0003	0	0	0	0	0	0.005	0.00231481	0.13079	0.532651	[0,50]
YOR370C	15	1029183	1030994	-1	1812	2	0	0	0	0	0	0	0	CGN	1781	Yes	0.0002	0	0	0	0	0	0	0	-1.5184	0.179698	[0,50]
YOR371C	15	1031489	1034182	-1	2694	2	0	1	0	0	0	0	0	CGN	1781	No	0.0002	0	0.00333333	0	0	0	0	0	-2.43557	0.0805003	[0,50]
YOR372C	15	1034807	1036471	-1	1665	3	0	1	0	0	0	0	0	CGN	1781	Yes	0.0003	0	0.00333333	0	0	0	0	0	-1.36553	0.203342	[0,50]
YOR373W	15	1036834	1039389	1	2556	2	0	1	0	0	1	0	0	CGN	1781	Yes	0.0002	0	0.00333333	0	0	0.00333333	0	0	-2.29207	0.0917822	[0,50]
YOR374W	15	1039840	1041399	1	1560	4	0	1	0	0	0	0	0	CGN	1781	No	0.0004	0	0.00333333	0	0	0	0	0	-1.25635	0.221604	[0,50]
YOR375C	15	1041678	1043042	-1	1365	4	0	0	0	0	0	0	0	CGN	1781	No	0.0004	0	0	0	0	0	0	0	-1.05357	0.25854	[0,50]
YOR376W	15	1043191	1043559	1	369	5	0	0	0	0	0	0	0	CGN	1781	No	0.0005	0	0	0	0	0	0	0	-0.0178503	0.495538	[0,50]
YOR376W-A	15	1045196	1045351	1	156	3	0	0	0	0	0	0	0	CGN	1781	No	0.0003	0	0	0	0	0	0	0	0.203644	0.550736	[0,50]
YOR377W	15	1046226	1047803	1	1578	7	0	0	0	1	1	1	0	CGN	1781	No	0.0007	0	0	0	0.01	0.00333333	0.005	0	-1.36241	0.203849	[0,50]
YOR378W	15	1049511	1051058	1	1548	8	0	0	0	1	1	2	1	CGN	1781	No	0.0008	0	0	0	0.01	0.00333333	0.01	0.000645995	-1.21481	0.228852	[0,50]
YOR379C	15	1050726	1051064	-1	339	6	1	1	2	0	0	0	1	CGN	1781	No	0.0006	0.01	0.00333333	0.01	0	0	0	0.00294985	1.12607	0.755113	[0,50]
YOR380W	15	1051290	1052930	1	1641	4	0	2	0	0	0	0	0	CGN	1781	No	0.0004	0	0.00666667	0	0	0	0	0	-1.34058	0.207415	[0,50]
YOR381W	15	1055545	1057680	1	2136	2	0	0	0	0	0	0	0	CGN	1781	No	0.0002	0	0	0	0	0	0	0	-1.85532	0.13525	[0,50]
YOR381W-A	15	1058423	1058590	1	168	4	0	0	0	1	1	1	0	CGN	1781	No	0.0004	0	0	0	0.01	0.00333333	0.005	0	0.103819	0.525931	[0,50]
YOR382W	15	1059531	1059992	1	462	2	0	0	0	0	0	0	0	CGN	1781	No	0.0002	0	0	0	0	0	0	0	-0.114559	0.471392	[0,50]
YOR383C	15	1060441	1061055	-1	615	4	0	0	0	0	0	0	0	CGN	1781	No	0.0004	0	0	0	0	0	0	0	-0.273661	0.432009	[0,50]
YOR384W	15	1061564	1063648	1	2085	4	0	0	0	0	0	0	0	CGN	1781	No	0.0004	0	0	0	0	0	0	0	-1.80228	0.141573	[0,50]
YOR385W	15	1065043	1065915	1	873	2	0	0	0	0	0	0	0	CGN	1781	No	0.0002	0	0	0	0	0	0	0	-0.541949	0.367734	[0,50]
YOR386W	15	1066839	1068536	1	1698	1	0	0	0	0	0	0	0	CGN	1781	No	0.0001	0	0	0	0	0	0	0	-1.39985	0.19784	[0,50]
YOR387C	15	1069621	1070241	-1	621	2	0	0	0	0	0	0	0	CGN	1781	No	0.0002	0	0	0	0	0	0	0	-0.2799	0.430478	[0,50]
YOR388C	15	1071793	1072923	-1	1131	4	0	0	0	0	0	0	0	CGN	1781	No	0.0004	0	0	0	0	0	0	0	-0.810238	0.30784	[0,50]
YOR389W	15	1074213	1076087	1	1875	2	0	0	0	0	0	0	0	CGN	1781	No	0.0002	0	0	0	0	0	0	0	-1.58391	0.170243	[0,50]
YOR390W	15	1076784	1077911	1	1128	1	0	0	0	0	0	0	0	CGN	1781	No	0.0001	0	0	0	0	0	0	0	-0.807118	0.308505	[0,50]
YOR391C	15	1078545	1079258	-1	714	1	0	0	0	0	0	0	0	CGN	1781	No	0.0001	0	0	0	0	0	0	0	-0.376609	0.406945	[0,50]
YOR392W	15	1079282	1079725	1	444	2	0	0	0	0	0	0	0	CGN	1781	No	0.0002	0	0	0	0	0	0	0	-0.0958412	0.476058	[0,50]
YOR393W	15	1080276	1081589	1	1314	2	0	0	0	0	0	0	0	CGN	1781	No	0.0002	0	0	0	0	0	0	0	-1.00054	0.268836	[0,50]
YOR394C-A	15	1084202	1084369	-1	168	1	0	0	0	0	0	0	0	CGN	1781	No	0.0001	0	0	0	0	0	0	0	0.191165	0.547646	[0,50]
YOR394W	15	1082718	1083212	1	495	2	0	0	0	0	0	0	0	CGN	1781	No	0.0002	0	0	0	0	0	0	0	-0.148875	0.46285	[0,50]
YOR396C-A	15	1090015	1090497	-1	483	1	0	0	0	0	0	0	0	CGN	1781	No	0.0001	0	0	0	0	0	0	0	-0.136396	0.465954	[0,50]
YOR396W	15	1085473	1090863	1	5391	1	0	0	0	0	0	0	0	CGN	1781	No	0.0001	0	0	0	0	0	0	0	-5.24012	0.00527167	[0,50]
YPL001W	16	554605	555729	1	1125	12	0	0	0	0	0	0	0	CGN	1781	No	0.0012	0	0	0	0	0	0	0	-0.803999	0.309171	[0,50]
YPL002C	16	553627	554328	-1	702	11	0	0	0	0	0	0	0	CGN	1781	No	0.0011	0	0	0	0	0	0	0	-0.36413	0.40996	[0,50]
YPL003W	16	552020	553408	1	1389	10	0	0	0	0	0	0	0	CGN	1781	No	0.001	0	0	0	0	0	0	0	-1.07853	0.253785	[0,50]
YPL004C	16	550632	551657	-1	1026	8	0	0	0	0	0	0	0	CGN	1781	No	0.0008	0	0	0	0	0	0	0	-0.701051	0.331579	[0,50]
YPL005W	16	548486	550306	1	1821	7	0	0	0	0	0	0	0	CGN	1781	No	0.0007	0	0	0	0	0	0	0	-1.52775	0.178322	[0,50]
YPL006W	16	544631	548143	1	3513	17	0	0	0	0	0	0	0	CGN	1781	No	0.0017	0	0	0	0	0	0	0	-3.28723	0.0360119	[0,50]
YPL007C	16	542082	543848	-1	1767	9	0	0	0	0	0	0	0	CGN	1781	No	0.0009	0	0	0	0	0	0	0	-1.4716	0.186699	[0,50]
YPL008W	16	539385	541970	1	2586	4	0	0	0	0	0	0	0	CGN	1781	No	0.0004	0	0	0	0	0	0	0	-2.32326	0.0892147	[0,50]
YPL009C	16	535820	538936	-1	3117	6	0	0	0	0	0	0	0	CGN	1781	No	0.0006	0	0	0	0	0	0	0	-2.87544	0.0533812	[0,50]
YPL010W	16	535018	535587	1	570	7	0	0	0	0	0	0	0	CGN	1781	Yes	0.0007	0	0	0	0	0	0	0	-0.226866	0.443526	[0,50]
YPL012W	16	529723	533409	1	3687	5	0	0	0	0	0	0	0	CGN	1781	Yes	0.0005	0	0	0	0	0	0	0	-3.46817	0.0302316	[0,50]
YPL013C	16	528985	529350	-1	366	6	0	0	0	0	0	0	1	CGN	1781	No	0.0006	0	0	0	0	0	0	0.00273224	0.311217	0.577182	[0,50]
YPL014W	16	527547	528692	1	1146	7	0	0	0	0	0	0	1	CGN	1781	No	0.0007	0	0	0	0	0	0	0.0008726	-0.608808	0.352331	[0,50]
YPL015C	16	525810	526883	-1	1074	7	0	0	0	1	1	1	0	CGN	1781	No	0.0007	0	0	0	0.01	0.00333333	0.005	0	-0.838312	0.30189	[0,50]
YPL017C	16	518734	520233	-1	1500	8	0	0	0	0	0	0	0	CGN	1781	No	0.0008	0	0	0	0	0	0	0	-1.19395	0.232553	[0,50]
YPL018W	16	517651	518760	1	1110	7	0	0	0	0	0	0	0	CGN	1781	No	0.0007	0	0	0	0	0	0	0	-0.788401	0.312512	[0,50]
YPL019C	16	514511	517018	-1	2508	9	0	0	0	0	0	0	0	CGN	1781	No	0.0009	0	0	0	0	0	0	0	-2.24215	0.0960286	[0,50]
YPL020C	16	512313	514178	-1	1866	10	0	0	0	0	0	0	0	CGN	1781	No	0.001	0	0	0	0	0	0	0	-1.57455	0.171569	[0,50]
YPL021W	16	511101	511664	1	564	9	0	0	0	0	0	0	0	CGN	1781	No	0.0009	0	0	0	0	0	0	0	-0.220627	0.445066	[0,50]
YPL022W	16	506697	509999	1	3303	3	0	0	0	0	0	0	0	CGN	1781	No	0.0003	0	0	0	0	0	0	0	-3.06886	0.0444104	[0,50]
YPL023C	16	504339	506312	-1	1974	5	0	0	0	0	0	0	0	CGN	1781	No	0.0005	0	0	0	0	0	0	0	-1.68686	0.15619	[0,50]
YPL024W	16	503517	504242	1	726	7	0	0	0	0	0	0	0	CGN	1781	No	0.0007	0	0	0	0	0	0	0	-0.389087	0.403937	[0,50]
YPL025C	16	502473	503030	-1	558	9	0	0	0	0	0	0	0	CGN	1781	No	0.0009	0	0	0	0	0	0	0	-0.214387	0.446607	[0,50]
YPL026C	16	500675	502183	-1	1509	11	0	0	0	0	0	0	0	CGN	1781	No	0.0011	0	0	0	0	0	0	0	-1.20331	0.230887	[0,50]
YPL027W	16	499665	500402	1	738	10	0	0	0	0	0	0	0	CGN	1781	No	0.001	0	0	0	0	0	0	0	-0.401566	0.400936	[0,50]
YPL028W	16	498096	499292	1	1197	9	0	1	0	0	0	0	0	CGN	1781	Yes	0.0009	0	0.00333333	0	0	0	0	0	-0.87887	0.293412	[0,50]
YPL029W	16	495506	497719	1	2214	8	0	0	0	0	1	0	1	CGN	1781	No	0.0008	0	0	0	0	0.00333333	0	0.000451671	-1.74405	0.148799	[0,50]
YPL030W	16	493543	495246	1	1704	6	0	0	0	0	0	0	0	CGN	1781	No	0.0006	0	0	0	0	0	0	0	-1.40609	0.196852	[0,50]
YPL031C	16	492018	493037	-1	1020	7	0	0	0	0	0	0	0	CGN	1781	No	0.0007	0	0	0	0	0	0	0	-0.694811	0.332964	[0,50]
YPL032C	16	488887	491364	-1	2478	12	0	0	0	0	0	0	0	CGN	1781	No	0.0012	0	0	0	0	0	0	0	-2.21096	0.098771	[0,50]
YPL033C	16	487362	488207	-1	846	13	0	0	0	0	0	0	0	CGN	1781	No	0.0013	0	0	0	0	0	0	0	-0.513873	0.374286	[0,50]
YPL034W	16	486712	487209	1	498	13	0	0	0	0	0	0	0	CGN	1781	No	0.0013	0	0	0	0	0	0	0	-0.151995	0.462074	[0,50]
YPL035C	16	486564	486911	-1	348	13	0	0	0	0	0	0	0	CGN	1781	No	0.0013	0	0	0	0	0	0	0	0.00398718	0.500997	[0,50]
YPL036W	16	482843	485686	1	2844	13	0	0	0	0	0	0	0	CGN	1781	No	0.0013	0	0	0	0	0	0	0	-2.59155	0.0696842	[0,50]
YPL037C	16	481428	481901	-1	474	16	0	0	0	0	0	0	0	CGN	1781	No	0.0016	0	0	0	0	0	0	0	-0.127038	0.468283	[0,50]
YPL038W	16	480535	481068	1	534	21	0	0	0	0	0	0	0	CGN	1781	No	0.0021	0	0	0	0	0	0	0	-0.18943	0.452784	[0,50]
YPL038W-A	16	480182	480373	1	192	23	0	0	0	0	0	0	0	CGN	1781	No	0.0023	0	0	0	0	0	0	0	0.166208	0.541457	[0,50]
YPL039W	16	479225	480175	1	951	22	0	0	0	0	0	0	0	CGN	1781	No	0.0022	0	0	0	0	0	0	0	-0.62306	0.349086	[0,50]
YPL040C	16	475993	479001	-1	3009	9	0	0	0	0	0	0	0	CGN	1781	No	0.0009	0	0	0	0	0	0	0	-2.76313	0.0593493	[0,50]
YPL041C	16	475118	475741	-1	624	1	0	0	0	0	0	0	0	CGN	1781	No	0.0001	0	0	0	0	0	0	0	-0.283019	0.429714	[0,50]
YPL042C	16	473040	474707	-1	1668	2	0	0	0	0	0	0	0	CGN	1781	No	0.0002	0	0	0	0	0	0	0	-1.36865	0.202838	[0,50]
YPL043W	16	469939	471996	1	2058	8	0	0	0	0	0	0	0	CGN	1781	Yes	0.0008	0	0	0	0	0	0	0	-1.77421	0.14502	[0,50]
YPL045W	16	467260	469656	1	2397	6	0	0	0	0	0	0	0	CGN	1781	No	0.0006	0	0	0	0	0	0	0	-2.12672	0.106526	[0,50]
YPL046C	16	466644	466943	-1	300	6	0	0	0	0	0	0	0	CGN	1781	No	0.0006	0	0	0	0	0	0	0	0.0539014	0.513472	[0,50]
YPL047W	16	465962	466261	1	300	6	0	0	0	0	0	0	0	CGN	1781	No	0.0006	0	0	0	0	0	0	0	0.0539014	0.513472	[0,50]
YPL048W	16	464401	465648	1	1248	5	0	1	0	0	0	0	1	CGN	1781	No	0.0005	0	0.00333333	0	0	0	0	0.000801282	-0.719053	0.327602	[0,50]
YPL049C	16	462481	463839	-1	1359	9	0	1	0	0	0	0	1	CGN	1781	No	0.0009	0	0.00333333	0	0	0	0	0.000735835	-0.838313	0.30189	[0,50]
YPL050C	16	460779	461966	-1	1188	10	0	0	0	0	0	0	0	CGN	1781	No	0.001	0	0	0	0	0	0	0	-0.869511	0.295356	[0,50]
YPL051W	16	459963	460559	1	597	10	0	0	0	0	0	0	0	CGN	1781	No	0.001	0	0	0	0	0	0	0	-0.254943	0.436607	[0,50]
YPL052W	16	458799	459678	1	880	7	0	0	0	0	0	0	0	CGN	1781	No	0.0007	0	0	0	0	0	0	0	-0.549228	0.366043	[0,50]
YPL053C	16	457118	458458	-1	1341	2	0	0	0	0	0	0	0	CGN	1781	No	0.0002	0	0	0	0	0	0	0	-1.02861	0.263353	[0,50]
YPL054W	16	455759	456664	1	906	3	0	0	0	0	0	0	0	CGN	1781	No	0.0003	0	0	0	0	0	0	0	-0.576265	0.359792	[0,50]
YPL055C	16	453992	454990	-1	999	6	0	0	0	0	2	0	0	CGN	1781	No	0.0006	0	0	0	0	0.00666667	0	0	-0.672974	0.337831	[0,50]
YPL056C	16	453430	453735	-1	306	9	0	1	2	0	0	0	2	CGN	1781	No	0.0009	0	0.00333333	0.01	0	0	0	0.00653595	1.25389	0.777973	[0,50]
YPL057C	16	451909	453057	-1	1149	11	0	0	0	0	0	0	2	CGN	1781	No	0.0011	0	0	0	0	0	0	0.00174064	-0.395167	0.402474	[0,50]
YPL058C	16	445842	450377	-1	4536	7	0	0	0	0	0	0	0	CGN	1781	No	0.0007	0	0	0	0	0	0	0	-4.35103	0.0127294	[0,50]
YPL059W	16	444579	445031	1	453	7	0	0	0	0	0	0	0	CGN	1781	No	0.0007	0	0	0	0	0	0	0	-0.1052	0.473724	[0,50]
YPL060W	16	434523	435764	1	1242	8	0	0	0	0	0	0	0	CGN	1781	No	0.0008	0	0	0	0	0	0	0	-0.925665	0.283805	[0,50]
YPL061W	16	432588	434090	1	1503	7	0	1	0	0	0	0	0	CGN	1781	No	0.0007	0	0.00333333	0	0	0	0	0	-1.19707	0.231996	[0,50]
YPL062W	16	431895	432299	1	405	6	0	0	0	1	1	1	0	CGN	1781	No	0.0006	0	0	0	0.01	0.00333333	0.005	0	-0.142633	0.464402	[0,50]
YPL063W	16	429939	431369	1	1431	10	0	0	0	0	1	0	0	CGN	1781	No	0.001	0	0	0	0	0.00333333	0	0	-1.1222	0.245603	[0,50]
YPL064C	16	428711	429616	-1	906	10	0	0	0	0	0	0	0	CGN	1781	No	0.001	0	0	0	0	0	0	0	-0.576265	0.359792	[0,50]
YPL065W	16	427927	428655	1	729	10	0	0	0	0	0	0	0	CGN	1781	No	0.001	0	0	0	0	0	0	0	-0.392207	0.403186	[0,50]
YPL066W	16	426233	427672	1	1440	6	0	1	0	0	0	0	1	CGN	1781	No	0.0006	0	0.00333333	0	0	0	0	0.000694444	-0.924967	0.283947	[0,50]
YPL067C	16	425251	425847	-1	597	9	0	1	0	0	0	0	0	CGN	1781	No	0.0009	0	0.00333333	0	0	0	0	0	-0.254943	0.436607	[0,50]
YPL068C	16	424215	425096	-1	882	11	0	0	0	0	0	0	0	CGN	1781	No	0.0011	0	0	0	0	0	0	0	-0.551308	0.365561	[0,50]
YPL069C	16	422885	423892	-1	1008	9	0	0	0	0	0	0	0	CGN	1781	No	0.0009	0	0	0	0	0	0	0	-0.682333	0.335741	[0,50]
YPL070W	16	420948	422786	1	1839	7	0	0	0	0	0	0	0	CGN	1781	No	0.0007	0	0	0	0	0	0	0	-1.54647	0.175596	[0,50]
YPL071C	16	420048	420518	-1	471	5	0	0	0	0	0	0	0	CGN	1781	No	0.0005	0	0	0	0	0	0	0	-0.123918	0.46906	[0,50]
YPL072W	16	418512	420011	1	1500	6	0	0	0	0	0	0	0	CGN	1781	No	0.0006	0	0	0	0	0	0	0	-1.19395	0.232553	[0,50]
YPL073C	16	418499	418984	-1	486	6	0	0	0	0	0	0	0	CGN	1781	No	0.0006	0	0	0	0	0	0	0	-0.139516	0.465177	[0,50]
YPL074W	16	415763	418027	1	2265	6	0	0	0	0	0	0	0	CGN	1781	No	0.0006	0	0	0	0	0	0	0	-1.98946	0.120314	[0,50]
YPL075W	16	412254	415362	1	3109	9	0	0	0	0	0	0	0	CGN	1781	Yes	0.0009	0	0	0	0	0	0	0	-2.86712	0.0538031	[0,50]
YPL076W	16	410443	411285	1	843	21	0	0	0	0	0	0	0	CGN	1781	Yes	0.0021	0	0	0	0	0	0	0	-0.510753	0.375017	[0,50]
YPL077C	16	409368	410090	-1	723	26	0	0	0	0	0	0	0	CGN	1781	No	0.0026	0	0	0	0	0	0	0	-0.385967	0.404688	[0,50]
YPL078C	16	408010	408744	-1	735	29	0	0	0	0	0	0	0	CGN	1781	No	0.0029	0	0	0	0	0	0	0	-0.398446	0.401686	[0,50]
YPL079W	16	406636	407539	1	904	17	0	0	0	0	0	0	0	CGN	1781	No	0.0017	0	0	0	0	0	0	0	-0.574186	0.360272	[0,50]
YPL080C	16	406172	406498	-1	327	16	0	0	0	1	1	1	2	CGN	1781	No	0.0016	0	0	0	0.01	0.00333333	0.005	0.00611621	0.628546	0.65216	[0,50]
YPL081W	16	404950	406044	1	1095	17	0	0	0	1	3	1	0	CGN	1781	No	0.0017	0	0	0	0.01	0.01	0.005	0	-0.860149	0.297308	[0,50]
YPL082C	16	398480	404083	-1	5604	2	0	0	0	0	0	0	0	CGN	1781	Yes	0.0002	0	0	0	0	0	0	0	-5.46162	0.00422873	[0,50]
YPL083C	16	396702	398105	-1	1404	2	0	0	0	0	0	0	0	CGN	1781	No	0.0002	0	0	0	0	0	0	0	-1.09413	0.250842	[0,50]
YPL084W	16	394038	396572	1	2535	7	0	0	0	0	0	0	0	CGN	1781	No	0.0007	0	0	0	0	0	0	0	-2.27023	0.0936189	[0,50]
YPL085W	16	387067	393654	1	6588	9	0	0	0	0	0	0	1	CGN	1781	No	0.0009	0	0	0	0	0	0	0.000151791	-6.31005	0.00181465	[0,50]
YPL086C	16	384773	386446	-1	1674	10	0	0	0	0	0	0	0	CGN	1781	No	0.001	0	0	0	0	0	0	0	-1.37489	0.201831	[0,50]
YPL087W	16	383455	384408	1	954	12	0	0	0	0	0	0	0	CGN	1781	No	0.0012	0	0	0	0	0	0	0	-0.626179	0.348377	[0,50]
YPL088W	16	381965	382993	1	1029	19	0	0	0	0	0	0	1	CGN	1781	No	0.0019	0	0	0	0	0	0	0.000971817	-0.481331	0.381938	[0,50]
YPL089C	16	379120	381150	-1	2031	15	1	1	1	0	0	0	0	CGN	1781	No	0.0015	0.01	0.00333333	0.005	0	0	0	0	-1.21789	0.228308	[0,50]
YPL090C	16	377291	378395	-1	1105	8	0	0	0	0	0	0	0	CGN	1781	No	0.0008	0	0	0	0	0	0	0	-0.783201	0.31363	[0,50]
YPL091W	16	375502	376953	1	1452	5	0	0	0	0	0	0	0	CGN	1781	No	0.0005	0	0	0	0	0	0	0	-1.14404	0.24158	[0,50]
YPL092W	16	373793	375169	1	1377	7	0	0	0	0	0	0	0	CGN	1781	No	0.0007	0	0	0	0	0	0	0	-1.06605	0.256155	[0,50]
YPL094C	16	369839	370663	-1	825	9	1	1	1	0	0	0	0	CGN	1781	No	0.0009	0.01	0.00333333	0.005	0	0	0	0	0.0362068	0.509051	[0,50]
YPL095C	16	368071	369441	-1	1371	13	0	0	0	0	0	0	0	CGN	1781	No	0.0013	0	0	0	0	0	0	0	-1.05981	0.257346	[0,50]
YPL096C-A	16	366529	366735	-1	207	11	0	0	0	0	0	0	0	CGN	1781	No	0.0011	0	0	0	0	0	0	0	0.15061	0.537582	[0,50]
YPL096W	16	366927	368018	1	1092	12	0	0	0	0	0	0	0	CGN	1781	No	0.0012	0	0	0	0	0	0	0	-0.769683	0.316548	[0,50]
YPL097W	16	364952	366430	1	1479	12	0	0	0	0	0	0	0	CGN	1781	No	0.0012	0	0	0	0	0	0	0	-1.17212	0.236473	[0,50]
YPL098C	16	364386	364727	-1	342	13	0	0	1	0	0	0	1	CGN	1781	No	0.0013	0	0	0.005	0	0	0	0.00292398	0.593193	0.644098	[0,50]
YPL099C	16	363520	364068	-1	549	9	0	0	0	0	0	0	0	CGN	1781	No	0.0009	0	0	0	0	0	0	0	-0.205028	0.448922	[0,50]
YPL100W	16	361872	363362	1	1491	7	0	0	0	0	0	0	0	CGN	1781	No	0.0007	0	0	0	0	0	0	0	-1.18459	0.234227	[0,50]
YPL101W	16	360209	361579	1	1371	3	0	0	0	0	0	0	0	CGN	1781	No	0.0003	0	0	0	0	0	0	0	-1.05981	0.257346	[0,50]
YPL102C	16	360003	360305	-1	303	3	0	0	0	0	0	0	0	CGN	1781	No	0.0003	0	0	0	0	0	0	0	0.0507817	0.512693	[0,50]
YPL103C	16	358000	359406	-1	1407	3	0	0	0	0	0	0	1	CGN	1781	No	0.0003	0	0	0	0	0	0	0.000710732	-0.889697	0.291172	[0,50]
YPL104W	16	355700	357676	1	1977	7	0	0	0	0	0	0	0	CGN	1781	No	0.0007	0	0	0	0	0	0	0	-1.68998	0.155779	[0,50]
YPL105C	16	352863	355412	-1	2550	14	0	0	0	0	0	0	0	CGN	1781	No	0.0014	0	0	0	0	0	0	0	-2.28583	0.0923036	[0,50]
YPL106C	16	350194	352275	-1	2082	7	0	0	0	0	0	0	0	CGN	1781	No	0.0007	0	0	0	0	0	0	0	-1.79916	0.141953	[0,50]
YPL107W	16	349119	349865	1	747	9	0	0	1	0	0	0	1	CGN	1781	No	0.0009	0	0	0.005	0	0	0	0.00133869	0.0791914	0.519788	[0,50]
YPL108W	16	348446	348952	1	507	9	0	0	0	0	1	0	0	CGN	1781	No	0.0009	0	0	0	0	0.00333333	0	0	-0.161354	0.459749	[0,50]
YPL109C	16	345264	347389	-1	2126	5	0	0	0	0	0	0	0	CGN	1781	No	0.0005	0	0	0	0	0	0	0	-1.84492	0.136471	[0,50]
YPL110C	16	341068	344739	-1	3672	10	0	0	0	1	1	1	2	CGN	1781	No	0.001	0	0	0	0.01	0.00333333	0.005	0.000544662	-3.17618	0.0400721	[0,50]
YPL111W	16	339944	340945	1	1002	16	0	0	0	1	1	1	2	CGN	1781	No	0.0016	0	0	0	0.01	0.00333333	0.005	0.00199601	-0.314695	0.421969	[0,50]
YPL112C	16	337436	338620	-1	1185	17	0	0	0	0	0	0	0	CGN	1781	No	0.0017	0	0	0	0	0	0	0	-0.866392	0.296006	[0,50]
YPL113C	16	335953	337143	-1	1191	13	0	0	0	0	0	0	0	CGN	1781	No	0.0013	0	0	0	0	0	0	0	-0.872631	0.294707	[0,50]
YPL114W	16	335948	336367	1	420	13	0	0	0	0	0	0	0	CGN	1781	No	0.0013	0	0	0	0	0	0	0	-0.0708841	0.482286	[0,50]
YPL115C	16	332100	335486	-1	3387	13	0	0	0	0	0	0	0	CGN	1781	No	0.0013	0	0	0	0	0	0	0	-3.1562	0.0408475	[0,50]
YPL116W	16	329606	331699	1	2094	9	0	0	0	0	0	0	1	CGN	1781	No	0.0009	0	0	0	0	0	0	0.000477555	-1.61775	0.165515	[0,50]
YPL117C	16	327864	328730	-1	867	4	0	0	0	0	0	0	0	CGN	1781	Yes	0.0004	0	0	0	0	0	0	0	-0.53571	0.369186	[0,50]
YPL118W	16	326628	327662	1	1035	8	0	0	0	0	0	0	1	CGN	1781	No	0.0008	0	0	0	0	0	0	0.000966184	-0.4879	0.380388	[0,50]
YPL119C	16	324411	326264	-1	1854	11	0	0	0	0	0	0	0	CGN	1781	No	0.0011	0	0	0	0	0	0	0	-1.56207	0.17335	[0,50]
YPL119C-A	16	324024	324287	-1	264	11	0	0	0	0	0	0	0	CGN	1781	No	0.0011	0	0	0	0	0	0	0	0.091337	0.522818	[0,50]
YPL120W	16	322071	323744	1	1674	8	0	0	0	0	0	0	0	CGN	1781	No	0.0008	0	0	0	0	0	0	0	-1.37489	0.201831	[0,50]
YPL121C	16	320962	321630	-1	669	4	0	0	0	0	0	0	0	CGN	1781	No	0.0004	0	0	0	0	0	0	0	-0.329814	0.418286	[0,50]
YPL122C	16	319226	320767	-1	1542	3	0	0	0	0	0	0	0	CGN	1781	No	0.0003	0	0	0	0	0	0	0	-1.23763	0.224849	[0,50]
YPL123C	16	317641	318945	-1	1305	3	0	0	0	0	0	0	0	CGN	1781	No	0.0003	0	0	0	0	0	0	0	-0.991177	0.27068	[0,50]
YPL124W	16	316755	317516	1	762	4	0	0	0	0	0	0	0	CGN	1781	No	0.0004	0	0	0	0	0	0	0	-0.426523	0.394957	[0,50]
YPL125W	16	313388	316486	1	3099	5	0	0	0	0	0	0	0	CGN	1781	No	0.0005	0	0	0	0	0	0	0	-2.85672	0.054335	[0,50]
YPL126W	16	310210	312900	1	2691	10	0	0	0	0	0	0	0	CGN	1781	Yes	0.001	0	0	0	0	0	0	0	-2.43245	0.0807315	[0,50]
YPL127C	16	308828	309604	-1	777	9	0	0	0	0	0	0	0	CGN	1781	No	0.0009	0	0	0	0	0	0	0	-0.442121	0.391236	[0,50]
YPL128C	16	306533	308221	-1	1689	6	0	0	0	0	1	0	0	CGN	1781	No	0.0006	0	0	0	0	0.00333333	0	0	-1.39049	0.199329	[0,50]
YPL129W	16	305298	306137	1	840	11	0	0	0	0	1	0	0	CGN	1781	No	0.0011	0	0	0	0	0.00333333	0	0	-0.507633	0.375749	[0,50]
YPL130W	16	304387	305058	1	672	10	0	1	0	0	0	0	0	CGN	1781	No	0.001	0	0.00333333	0	0	0	0	0	-0.332934	0.417527	[0,50]
YPL131W	16	303121	304014	1	894	11	0	0	0	0	1	0	0	CGN	1781	Yes	0.0011	0	0	0	0	0.00333333	0	0	-0.563787	0.362672	[0,50]
YPL132W	16	301716	302618	1	903	17	0	1	0	0	0	0	0	CGN	1781	No	0.0017	0	0.00333333	0	0	0	0	0	-0.573146	0.360511	[0,50]
YPL133C	16	299888	301228	-1	1341	12	0	0	0	0	0	0	0	CGN	1781	No	0.0012	0	0	0	0	0	0	0	-1.02861	0.263353	[0,50]
YPL134C	16	298571	299503	-1	933	11	0	0	0	0	0	0	0	CGN	1781	No	0.0011	0	0	0	0	0	0	0	-0.604342	0.353351	[0,50]
YPL135C-A	16	297678	297851	-1	174	10	0	0	0	0	1	0	0	CGN	1781	No	0.001	0	0	0	0	0.00333333	0	0	0.184926	0.5461	[0,50]
YPL135W	16	297553	298050	1	498	9	1	1	1	0	0	0	0	CGN	1781	No	0.0009	0.01	0.00333333	0.005	0	0	0	0	0.376247	0.592968	[0,50]
YPL136W	16	296286	296654	1	369	9	0	0	0	0	0	0	0	CGN	1781	No	0.0009	0	0	0	0	0	0	0	-0.0178503	0.495538	[0,50]
YPL137C	16	292817	296647	-1	3831	13	0	0	0	0	0	0	1	CGN	1781	No	0.0013	0	0	0	0	0	0	0.000261028	-3.4367	0.0311679	[0,50]
YPL138C	16	291366	292427	-1	1062	10	0	0	0	0	0	0	0	CGN	1781	No	0.001	0	0	0	0	0	0	0	-0.738486	0.323335	[0,50]
YPL139C	16	289669	291051	-1	1383	8	0	0	1	0	0	0	1	CGN	1781	No	0.0008	0	0	0.005	0	0	0	0.000723066	-0.618229	0.350184	[0,50]
YPL140C	16	287514	289034	-1	1521	10	0	0	0	0	0	0	0	CGN	1781	No	0.001	0	0	0	0	0	0	0	-1.21579	0.228678	[0,50]
YPL141C	16	283464	286061	-1	2598	9	0	0	0	0	0	0	0	CGN	1781	No	0.0009	0	0	0	0	0	0	0	-2.33574	0.0882059	[0,50]
YPL143W	16	282122	282970	1	849	11	0	0	0	0	0	0	0	CGN	1781	Yes	0.0011	0	0	0	0	0	0	0	-0.516992	0.373556	[0,50]
YPL144W	16	280480	280926	1	447	11	0	0	0	0	0	0	1	CGN	1781	No	0.0011	0	0	0	0	0	0	0.00223714	0.197989	0.549336	[0,50]
YPL145C	16	278395	279699	-1	1305	9	0	0	0	0	0	0	0	CGN	1781	No	0.0009	0	0	0	0	0	0	0	-0.991177	0.27068	[0,50]
YPL146C	16	276162	277529	-1	1368	9	0	0	0	0	0	0	0	CGN	1781	Yes	0.0009	0	0	0	0	0	0	0	-1.05669	0.257943	[0,50]
YPL147W	16	273255	275867	1	2613	7	0	0	0	0	0	0	0	CGN	1781	No	0.0007	0	0	0	0	0	0	0	-2.35134	0.0869594	[0,50]
YPL148C	16	272294	272815	-1	522	5	0	0	0	0	0	0	0	CGN	1781	No	0.0005	0	0	0	0	0	0	0	-0.176952	0.455877	[0,50]
YPL149W	16	271310	272194	1	885	7	0	0	0	0	0	0	0	CGN	1781	No	0.0007	0	0	0	0	0	0	0	-0.554428	0.364838	[0,50]
YPL150W	16	268188	270893	1	2706	9	0	0	0	0	0	0	0	CGN	1781	No	0.0009	0	0	0	0	0	0	0	-2.44805	0.0795815	[0,50]
YPL151C	16	266180	267535	-1	1356	10	0	0	0	0	0	0	0	CGN	1781	Yes	0.001	0	0	0	0	0	0	0	-1.04421	0.260338	[0,50]
YPL152W	16	265028	266104	1	1077	13	0	0	0	0	0	0	0	CGN	1781	No	0.0013	0	0	0	0	0	0	0	-0.754085	0.319932	[0,50]
YPL152W-A	16	264602	264700	1	99	15	0	0	0	0	0	0	0	CGN	1781	No	0.0015	0	0	0	0	0	0	0	0.262917	0.565353	[0,50]
YPL153C	16	261727	264192	-1	2466	12	0	0	0	0	0	0	0	CGN	1781	Yes	0.0012	0	0	0	0	0	0	0	-2.19848	0.0998874	[0,50]
YPL154C	16	259714	260931	-1	1218	13	0	0	0	0	0	0	0	CGN	1781	No	0.0013	0	0	0	0	0	0	0	-0.900708	0.288905	[0,50]
YPL155C	16	257216	259336	-1	2121	10	0	0	0	0	1	0	0	CGN	1781	No	0.001	0	0	0	0	0.00333333	0	0	-1.83972	0.137085	[0,50]
YPL156C	16	255913	256767	-1	855	14	0	1	0	0	0	0	1	CGN	1781	No	0.0014	0	0.00333333	0	0	0	0	0.00116959	-0.288809	0.428296	[0,50]
YPL157W	16	254814	255761	1	948	10	1	1	1	0	0	0	0	CGN	1781	No	0.001	0.01	0.00333333	0.005	0	0	0	0	-0.0916984	0.477091	[0,50]
YPL158C	16	252034	254310	-1	2277	10	0	0	0	0	0	0	0	CGN	1781	No	0.001	0	0	0	0	0	0	0	-2.00194	0.118999	[0,50]
YPL159C	16	250907	251668	-1	762	7	0	0	0	0	0	0	0	CGN	1781	No	0.0007	0	0	0	0	0	0	0	-0.426523	0.394957	[0,50]
YPL160W	16	246990	250262	1	3273	8	0	1	0	0	0	0	0	CGN	1781	Yes	0.0008	0	0.00333333	0	0	0	0	0	-3.03766	0.0457533	[0,50]
YPL161C	16	244319	246220	-1	1902	7	0	0	0	0	0	0	0	CGN	1781	No	0.0007	0	0	0	0	0	0	0	-1.61198	0.166313	[0,50]
YPL162C	16	243206	244027	-1	822	7	0	0	0	0	0	0	0	CGN	1781	No	0.0007	0	0	0	0	0	0	0	-0.488915	0.380149	[0,50]
YPL163C	16	241918	242700	-1	783	10	0	0	0	0	0	0	0	CGN	1781	No	0.001	0	0	0	0	0	0	0	-0.44836	0.389751	[0,50]
YPL164C	16	239350	241497	-1	2148	13	0	0	0	0	0	0	0	CGN	1781	No	0.0013	0	0	0	0	0	0	0	-1.86779	0.133797	[0,50]
YPL165C	16	237956	239077	-1	1122	12	0	0	0	0	0	0	0	CGN	1781	No	0.0012	0	0	0	0	0	0	0	-0.800879	0.309837	[0,50]
YPL166W	16	237338	237979	1	642	15	0	0	0	0	0	0	0	CGN	1781	No	0.0015	0	0	0	0	0	0	0	-0.301737	0.425133	[0,50]
YPL167C	16	232593	237107	-1	4515	10	0	0	0	0	0	0	0	CGN	1781	No	0.001	0	0	0	0	0	0	0	-4.32919	0.0130068	[0,50]
YPL168W	16	231217	232509	1	1293	12	0	0	0	0	0	0	0	CGN	1781	No	0.0012	0	0	0	0	0	0	0	-0.978698	0.27315	[0,50]
YPL169C	16	229039	230838	-1	1800	11	0	0	0	0	0	0	1	CGN	1781	Yes	0.0011	0	0	0	0	0	0	0.000555556	-1.30746	0.212912	[0,50]
YPL170W	16	228314	228772	1	459	16	0	0	0	0	0	0	0	CGN	1781	No	0.0016	0	0	0	0	0	0	0	-0.111439	0.472169	[0,50]
YPL171C	16	226169	227371	-1	1203	12	0	0	0	0	0	0	0	CGN	1781	No	0.0012	0	0	0	0	0	0	0	-0.885109	0.29212	[0,50]
YPL172C	16	224353	225741	-1	1389	18	0	0	0	0	0	0	0	CGN	1781	No	0.0018	0	0	0	0	0	0	0	-1.07853	0.253785	[0,50]
YPL173W	16	223143	224036	1	894	12	0	0	0	0	0	0	0	CGN	1781	No	0.0012	0	0	0	0	0	0	0	-0.563787	0.362672	[0,50]
YPL174C	16	220167	222773	-1	2607	8	0	0	0	0	0	0	0	CGN	1781	No	0.0008	0	0	0	0	0	0	0	-2.3451	0.0874561	[0,50]
YPL175W	16	218630	220088	1	1459	7	0	0	0	0	0	0	0	CGN	1781	No	0.0007	0	0	0	0	0	0	0	-1.15132	0.240248	[0,50]
YPL176C	16	216012	218363	-1	2352	12	0	0	0	0	0	0	0	CGN	1781	No	0.0012	0	0	0	0	0	0	0	-2.07993	0.111063	[0,50]
YPL177C	16	213042	213962	-1	921	10	0	0	0	0	1	0	0	CGN	1781	No	0.001	0	0	0	0	0.00333333	0	0	-0.591863	0.356207	[0,50]
YPL178W	16	212158	212784	1	627	6	0	0	0	0	1	0	0	CGN	1781	No	0.0006	0	0	0	0	0.00333333	0	0	-0.286139	0.428949	[0,50]
YPL179W	16	208157	209806	1	1650	14	0	0	0	0	0	0	0	CGN	1781	No	0.0014	0	0	0	0	0	0	0	-1.34994	0.205881	[0,50]
YPL180W	16	205248	207647	1	2400	11	0	0	0	0	0	0	0	CGN	1781	No	0.0011	0	0	0	0	0	0	0	-2.12984	0.10623	[0,50]
YPL181W	16	203421	204941	1	1521	8	0	0	0	0	0	0	0	CGN	1781	No	0.0008	0	0	0	0	0	0	0	-1.21579	0.228678	[0,50]
YPL182C	16	203306	203689	-1	384	6	0	0	0	0	0	0	0	CGN	1781	No	0.0006	0	0	0	0	0	0	0	-0.0334485	0.491639	[0,50]
YPL183C	16	199495	202536	-1	3042	5	0	0	0	0	0	0	0	CGN	1781	No	0.0005	0	0	0	0	0	0	0	-2.79745	0.0574623	[0,50]
YPL183W-A	16	199095	199376	1	282	5	0	0	0	0	0	0	0	CGN	1781	No	0.0005	0	0	0	0	0	0	0	0.0726192	0.518147	[0,50]
YPL184C	16	195950	197788	-1	1839	15	0	0	0	0	0	1	1	CGN	1781	No	0.0015	0	0	0	0	0	0.005	0.000543774	-1.43605	0.192158	[0,50]
YPL185W	16	195253	195648	1	396	15	0	0	0	0	0	0	0	CGN	1781	No	0.0015	0	0	0	0	0	0	0	-0.045927	0.48852	[0,50]
YPL186C	16	194512	195426	-1	915	16	0	0	0	0	0	0	1	CGN	1781	No	0.0016	0	0	0	0	0	0	0.0010929	-0.355693	0.412002	[0,50]
YPL187W	16	193648	194145	1	498	14	0	0	0	0	0	0	0	CGN	1781	No	0.0014	0	0	0	0	0	0	0	-0.151995	0.462074	[0,50]
YPL188W	16	191406	192650	1	1245	12	0	0	0	0	0	0	0	CGN	1781	No	0.0012	0	0	0	0	0	0	0	-0.928784	0.283171	[0,50]
YPL189C-A	16	188307	188513	-1	207	18	1	2	1	0	1	0	0	CGN	1781	No	0.0018	0.01	0.00666667	0.005	0	0.00333333	0	0	0.678852	0.663482	[0,50]
YPL189W	16	189154	190983	1	1830	17	0	0	0	0	0	0	0	CGN	1781	No	0.0017	0	0	0	0	0	0	0	-1.53711	0.176955	[0,50]
YPL190C	16	185317	187725	-1	2409	17	0	1	0	0	0	0	0	CGN	1781	Yes	0.0017	0	0.00333333	0	0	0	0	0	-2.1392	0.105344	[0,50]
YPL191C	16	183597	184679	-1	1083	14	0	0	0	0	0	0	0	CGN	1781	No	0.0014	0	0	0	0	0	0	0	-0.760324	0.318576	[0,50]
YPL192C	16	182655	183056	-1	402	9	0	0	0	0	0	0	0	CGN	1781	No	0.0009	0	0	0	0	0	0	0	-0.0521663	0.486961	[0,50]
YPL193W	16	181403	182548	1	1146	10	0	0	0	0	0	0	0	CGN	1781	No	0.001	0	0	0	0	0	0	0	-0.825836	0.304526	[0,50]
YPL194W	16	179277	181115	1	1839	9	0	0	0	0	0	0	0	CGN	1781	No	0.0009	0	0	0	0	0	0	0	-1.54647	0.175596	[0,50]
YPL195W	16	176223	179021	1	2799	5	0	0	0	0	0	0	0	CGN	1781	No	0.0005	0	0	0	0	0	0	0	-2.54476	0.0727796	[0,50]
YPL196W	16	175043	175864	1	822	7	0	0	0	0	0	0	0	CGN	1781	No	0.0007	0	0	0	0	0	0	0	-0.488915	0.380149	[0,50]
YPL197C	16	174343	174756	-1	414	6	0	0	0	0	0	0	0	CGN	1781	No	0.0006	0	0	0	0	0	0	0	-0.0646448	0.483844	[0,50]
YPL198W	16	173152	174702	1	1551	6	1	1	1	0	0	0	0	CGN	1781	No	0.0006	0.01	0.00333333	0.005	0	0	0	0	-0.718745	0.327669	[0,50]
YPL199C	16	172033	172755	-1	723	9	0	0	0	0	0	0	0	CGN	1781	No	0.0009	0	0	0	0	0	0	0	-0.385967	0.404688	[0,50]
YPL200W	16	171484	171954	1	471	9	0	0	0	0	0	0	0	CGN	1781	No	0.0009	0	0	0	0	0	0	0	-0.123918	0.46906	[0,50]
YPL201C	16	169770	171155	-1	1386	12	0	0	0	0	0	0	0	CGN	1781	No	0.0012	0	0	0	0	0	0	0	-1.07541	0.254376	[0,50]
YPL202C	16	168088	169338	-1	1251	14	0	0	0	0	0	0	0	CGN	1781	No	0.0014	0	0	0	0	0	0	0	-0.935024	0.281907	[0,50]
YPL203W	16	166256	167398	1	1143	13	0	0	0	0	0	0	0	CGN	1781	No	0.0013	0	0	0	0	0	0	0	-0.822717	0.305187	[0,50]
YPL205C	16	163922	164266	-1	345	12	0	0	0	0	0	0	0	CGN	1781	No	0.0012	0	0	0	0	0	0	0	0.00710682	0.501777	[0,50]
YPL206C	16	162632	163597	-1	966	12	0	0	0	0	0	0	0	CGN	1781	No	0.0012	0	0	0	0	0	0	0	-0.638658	0.34555	[0,50]
YPL207W	16	159909	162341	1	2433	17	0	0	0	0	0	0	0	CGN	1781	No	0.0017	0	0	0	0	0	0	0	-2.16416	0.103015	[0,50]
YPL208W	16	157842	159593	1	1752	13	0	0	0	0	0	0	0	CGN	1781	No	0.0013	0	0	0	0	0	0	0	-1.456	0.189079	[0,50]
YPL209C	16	156490	157593	-1	1104	12	0	0	0	0	0	0	0	CGN	1781	Yes	0.0012	0	0	0	0	0	0	0	-0.782161	0.313854	[0,50]
YPL210C	16	154290	156212	-1	1923	8	0	0	0	0	0	0	1	CGN	1781	No	0.0008	0	0	0	0	0	0	0.000520021	-1.43744	0.191941	[0,50]
YPL211W	16	153495	154040	1	546	8	0	0	0	0	0	0	0	CGN	1781	Yes	0.0008	0	0	0	0	0	0	0	-0.201909	0.449694	[0,50]
YPL212C	16	151515	153149	-1	1635	9	0	0	0	0	0	0	0	CGN	1781	No	0.0009	0	0	0	0	0	0	0	-1.33434	0.208443	[0,50]
YPL213W	16	150614	151330	1	717	12	0	0	0	0	0	0	0	CGN	1781	No	0.0012	0	0	0	0	0	0	0	-0.379728	0.406192	[0,50]
YPL214C	16	148569	150191	-1	1623	13	0	0	0	0	0	0	0	CGN	1781	No	0.0013	0	0	0	0	0	0	0	-1.32186	0.210509	[0,50]
YPL215W	16	147416	148423	1	1008	14	0	0	0	0	0	0	0	CGN	1781	No	0.0014	0	0	0	0	0	0	0	-0.682333	0.335741	[0,50]
YPL216W	16	143821	147129	1	3309	9	0	0	0	0	0	0	0	CGN	1781	No	0.0009	0	0	0	0	0	0	0	-3.07509	0.0441464	[0,50]
YPL218W	16	138698	139409	1	712	19	0	0	0	1	1	1	0	CGN	1781	No	0.0019	0	0	0	0.01	0.00333333	0.005	0	-0.461875	0.386541	[0,50]
YPL219W	16	136750	138228	1	1479	15	0	0	0	0	0	0	0	CGN	1781	No	0.0015	0	0	0	0	0	0	0	-1.17212	0.236473	[0,50]
YPL220W	16	135790	136443	1	654	13	0	0	0	0	0	0	0	CGN	1781	No	0.0013	0	0	0	0	0	0	0	-0.314216	0.422086	[0,50]
YPL221W	16	133043	135424	1	2382	12	0	1	0	0	0	0	0	CGN	1781	No	0.0012	0	0.00333333	0	0	0	0	0	-2.11113	0.10802	[0,50]
YPL222C-A	16	131870	132115	-1	246	16	0	0	0	0	0	0	0	CGN	1781	No	0.0016	0	0	0	0	0	0	0	0.110055	0.527486	[0,50]
YPL222W	16	130162	132228	1	2067	17	0	1	0	0	0	0	0	CGN	1781	No	0.0017	0	0.00333333	0	0	0	0	0	-1.78356	0.143864	[0,50]
YPL223C	16	128632	129138	-1	507	17	0	0	0	0	0	0	0	CGN	1781	No	0.0017	0	0	0	0	0	0	0	-0.161354	0.459749	[0,50]
YPL224C	16	126634	128088	-1	1455	8	0	0	0	0	0	0	0	CGN	1781	No	0.0008	0	0	0	0	0	0	0	-1.14716	0.241008	[0,50]
YPL225W	16	126006	126446	1	441	6	0	0	0	0	0	0	0	CGN	1781	No	0.0006	0	0	0	0	0	0	0	-0.0927216	0.476836	[0,50]
YPL226W	16	121767	125357	1	3591	4	0	0	0	0	0	0	0	CGN	1781	No	0.0004	0	0	0	0	0	0	0	-3.36834	0.0332997	[0,50]
YPL227C	16	120163	121167	-1	1005	5	0	1	0	0	0	0	1	CGN	1781	No	0.0005	0	0.00333333	0	0	0	0	0.000995025	-0.455015	0.388169	[0,50]
YPL228W	16	118382	120031	1	1650	13	0	0	0	0	0	0	0	CGN	1781	Yes	0.0013	0	0	0	0	0	0	0	-1.34994	0.205881	[0,50]
YPL229W	16	117067	117687	1	621	11	0	0	0	0	0	0	0	CGN	1781	No	0.0011	0	0	0	0	0	0	0	-0.2799	0.430478	[0,50]
YPL230W	16	115312	116487	1	1176	12	0	0	0	0	1	0	0	CGN	1781	No	0.0012	0	0	0	0	0.00333333	0	0	-0.857033	0.29796	[0,50]
YPL232W	16	107275	108147	1	873	7	0	0	0	0	0	0	0	CGN	1781	No	0.0007	0	0	0	0	0	0	0	-0.541949	0.367734	[0,50]
YPL233W	16	106172	106822	1	651	7	0	0	0	0	0	0	0	CGN	1781	Yes	0.0007	0	0	0	0	0	0	0	-0.311096	0.422847	[0,50]
YPL234C	16	104946	105440	-1	495	10	0	0	0	0	0	0	0	CGN	1781	No	0.001	0	0	0	0	0	0	0	-0.148875	0.46285	[0,50]
YPL235W	16	103232	104647	1	1416	10	0	0	0	0	0	0	0	CGN	1781	Yes	0.001	0	0	0	0	0	0	0	-1.1066	0.248505	[0,50]
YPL236C	16	101608	102702	-1	1095	15	0	0	0	0	0	0	0	CGN	1781	No	0.0015	0	0	0	0	0	0	0	-0.772802	0.315873	[0,50]
YPL237W	16	100496	101353	1	858	14	0	0	0	0	0	0	0	CGN	1781	No	0.0014	0	0	0	0	0	0	0	-0.526351	0.371368	[0,50]
YPL239W	16	99484	100086	1	603	14	0	0	0	0	0	0	1	CGN	1781	No	0.0014	0	0	0	0	0	0	0.00165837	0.00186922	0.500467	[0,50]
YPL240C	16	96496	98625	-1	2130	12	0	0	0	0	0	0	0	CGN	1781	No	0.0012	0	0	0	0	0	0	0	-1.84908	0.135981	[0,50]
YPL241C	16	95372	96258	-1	887	11	0	0	0	0	0	0	0	CGN	1781	No	0.0011	0	0	0	0	0	0	0	-0.556508	0.364356	[0,50]
YPL242C	16	90622	95109	-1	4488	18	0	0	0	0	0	0	1	CGN	1781	Yes	0.0018	0	0	0	0	0	0	0.000222816	-4.12214	0.0159512	[0,50]
YPL243W	16	88517	90316	1	1800	20	0	0	0	0	0	0	0	CGN	1781	No	0.002	0	0	0	0	0	0	0	-1.50592	0.181545	[0,50]
YPL244C	16	87014	88033	-1	1020	16	0	0	0	0	0	0	0	CGN	1781	No	0.0016	0	0	0	0	0	0	0	-0.694811	0.332964	[0,50]
YPL245W	16	85586	86950	1	1365	9	0	0	0	0	0	0	0	CGN	1781	No	0.0009	0	0	0	0	0	0	0	-1.05357	0.25854	[0,50]
YPL246C	16	84509	85297	-1	789	6	0	0	0	0	0	0	0	CGN	1781	No	0.0006	0	0	0	0	0	0	0	-0.454599	0.388268	[0,50]
YPL247C	16	82625	84196	-1	1572	6	0	0	0	0	0	0	0	CGN	1781	No	0.0006	0	0	0	0	0	0	0	-1.26882	0.219459	[0,50]
YPL249C	16	76669	79353	-1	2685	8	0	0	0	1	1	1	0	CGN	1781	No	0.0008	0	0	0	0.01	0.00333333	0.005	0	-2.51356	0.0749133	[0,50]
YPL249C-A	16	75699	76239	-1	541	6	0	0	0	0	0	0	0	CGN	1781	No	0.0006	0	0	0	0	0	0	0	-0.196709	0.450981	[0,50]
YPL250C	16	74309	74719	-1	411	13	0	3	0	0	0	0	0	CGN	1781	No	0.0013	0	0.01	0	0	0	0	0	-0.0615252	0.484624	[0,50]
YPL250W-A	16	75702	75989	1	288	6	0	0	0	0	0	0	0	CGN	1781	No	0.0006	0	0	0	0	0	0	0	0.0663799	0.516589	[0,50]
YPL253C	16	71063	73006	-1	1944	17	0	0	0	0	0	0	0	CGN	1781	No	0.0017	0	0	0	0	0	0	0	-1.65566	0.160345	[0,50]
YPL254W	16	69485	70951	1	1467	21	0	0	0	0	0	0	1	CGN	1781	No	0.0021	0	0	0	0	0	0	0.000681663	-0.953793	0.278123	[0,50]
YPL255W	16	67725	68882	1	1158	28	0	0	1	0	0	0	1	CGN	1781	Yes	0.0028	0	0	0.005	0	0	0	0.000863558	-0.376027	0.407085	[0,50]
YPL256C	16	64977	66614	-1	1638	24	0	0	0	0	0	0	0	CGN	1781	No	0.0024	0	0	0	0	0	0	0	-1.33746	0.207929	[0,50]
YPL257W	16	63279	63860	1	582	14	0	0	0	0	0	0	0	CGN	1781	No	0.0014	0	0	0	0	0	0	0	-0.239344	0.440448	[0,50]
YPL258C	16	53498	55153	-1	1656	13	0	0	0	0	0	0	0	CGN	1781	No	0.0013	0	0	0	0	0	0	0	-1.35617	0.204863	[0,50]
YPL259C	16	51244	52671	-1	1428	17	0	0	0	0	0	0	0	CGN	1781	No	0.0017	0	0	0	0	0	0	0	-1.11908	0.246182	[0,50]
YPL260W	16	49303	50958	1	1656	14	0	0	0	0	0	0	0	CGN	1781	No	0.0014	0	0	0	0	0	0	0	-1.35617	0.204863	[0,50]
YPL261C	16	48996	49304	-1	309	14	0	0	0	0	0	0	0	CGN	1781	No	0.0014	0	0	0	0	0	0	0	0.0445425	0.511134	[0,50]
YPL262W	16	47336	48802	1	1467	12	0	0	0	0	0	0	0	CGN	1781	No	0.0012	0	0	0	0	0	0	0	-1.15964	0.238733	[0,50]
YPL263C	16	44551	46506	-1	1956	6	0	0	0	0	0	0	0	CGN	1781	No	0.0006	0	0	0	0	0	0	0	-1.66814	0.158673	[0,50]
YPL264C	16	43283	44344	-1	1062	5	0	0	0	0	0	0	0	CGN	1781	No	0.0005	0	0	0	0	0	0	0	-0.738486	0.323335	[0,50]
YPL265W	16	41043	42869	1	1827	4	0	0	0	0	0	0	0	CGN	1781	No	0.0004	0	0	0	0	0	0	0	-1.53399	0.17741	[0,50]
YPL266W	16	39121	40077	1	957	9	0	0	0	0	0	0	0	CGN	1781	Yes	0.0009	0	0	0	0	0	0	0	-0.629299	0.347669	[0,50]
YPL267W	16	38169	38798	1	630	10	0	0	0	0	0	0	0	CGN	1781	No	0.001	0	0	0	0	0	0	0	-0.289259	0.428185	[0,50]
YPL269W	16	33013	34947	1	1935	12	0	0	0	0	0	0	0	CGN	1781	No	0.0012	0	0	0	0	0	0	0	-1.6463	0.16161	[0,50]
YPL270W	16	30482	32803	1	2322	11	0	0	0	0	0	0	0	CGN	1781	No	0.0011	0	0	0	0	0	0	0	-2.04873	0.11418	[0,50]
YPL271W	16	30079	30267	1	189	9	0	0	0	0	0	0	0	CGN	1781	No	0.0009	0	0	0	0	0	0	0	0.169328	0.542231	[0,50]
YPL272C	16	26611	28164	-1	1554	5	0	0	0	0	0	0	0	CGN	1781	No	0.0005	0	0	0	0	0	0	0	-1.25011	0.222682	[0,50]
YPL273W	16	25087	26064	1	978	3	0	0	0	0	0	0	0	CGN	1781	No	0.0003	0	0	0	0	0	0	0	-0.651137	0.342733	[0,50]
YPL274W	16	22938	24701	1	1764	7	0	0	0	0	0	0	0	CGN	1781	No	0.0007	0	0	0	0	0	0	0	-1.46848	0.187174	[0,50]
YPL277C	16	15405	16868	-1	1464	8	0	1	0	0	0	0	0	CGN	1781	No	0.0008	0	0.00333333	0	0	0	0	0	-1.15652	0.239301	[0,50]
YPL278C	16	15053	15355	-1	303	8	0	0	0	0	0	0	0	CGN	1781	No	0.0008	0	0	0	0	0	0	0	0.0507817	0.512693	[0,50]
YPL279C	16	13228	14355	-1	1128	3	0	0	0	0	0	0	0	CGN	1781	No	0.0003	0	0	0	0	0	0	0	-0.807118	0.308505	[0,50]
YPL280W	16	11887	12600	1	714	6	0	0	0	0	0	0	0	CGN	1781	No	0.0006	0	0	0	0	0	0	0	-0.376609	0.406945	[0,50]
YPL281C	16	9557	10870	-1	1314	7	0	0	0	0	0	0	0	CGN	1781	No	0.0007	0	0	0	0	0	0	0	-1.00054	0.268836	[0,50]
YPL282C	16	7933	8427	-1	495	7	0	0	0	0	0	0	0	CGN	1781	No	0.0007	0	0	0	0	0	0	0	-0.148875	0.46285	[0,50]
YPL283C	16	280	6007	-1	5728	4	0	0	0	0	0	0	0	CGN	1781	No	0.0004	0	0	0	0	0	0	0	-5.59056	0.00371905	[0,50]
YPL283W-A	16	1426	2001	1	576	3	0	0	0	0	0	0	0	CGN	1781	No	0.0003	0	0	0	0	0	0	0	-0.233105	0.441986	[0,50]
YPL283W-B	16	643	1125	1	483	3	0	0	0	0	0	0	0	CGN	1781	No	0.0003	0	0	0	0	0	0	0	-0.136396	0.465954	[0,50]
YPR001W	16	556377	557837	1	1461	14	0	0	0	0	0	0	1	CGN	1781	No	0.0014	0	0	0	0	0	0	0.000684463	-0.947389	0.27941	[0,50]
YPR002C-A	16	560569	560766	-1	198	2	0	0	0	0	0	0	0	CGN	1781	No	0.0002	0	0	0	0	0	0	0	0.159969	0.539907	[0,50]
YPR002W	16	558385	559935	1	1551	8	0	0	0	0	0	0	0	CGN	1781	No	0.0008	0	0	0	0	0	0	0	-1.24699	0.223222	[0,50]
YPR003C	16	561504	563768	-1	2265	0	0	0	0	0	0	0	0	CGN	1781	No	0	0	0	0	0	0	0	0	-1.98946	0.120314	[0,50]
YPR004C	16	564007	565041	-1	1035	2	0	0	0	0	0	0	0	CGN	1781	No	0.0002	0	0	0	0	0	0	0	-0.71041	0.329508	[0,50]
YPR005C	16	565787	566671	-1	885	4	0	0	0	0	0	0	0	CGN	1781	No	0.0004	0	0	0	0	0	0	0	-0.554428	0.364838	[0,50]
YPR006C	16	567269	568996	-1	1728	4	0	0	0	0	0	0	0	CGN	1781	No	0.0004	0	0	0	0	0	0	0	-1.43105	0.192936	[0,50]
YPR007C	16	569336	571378	-1	2043	2	0	0	0	0	0	0	0	CGN	1781	No	0.0002	0	0	0	0	0	0	0	-1.75861	0.146965	[0,50]
YPR008W	16	573018	575102	1	2085	4	0	0	0	0	0	0	0	CGN	1781	No	0.0004	0	0	0	0	0	0	0	-1.80228	0.141573	[0,50]
YPR009W	16	576552	577358	1	807	2	0	0	0	0	0	0	0	CGN	1781	No	0.0002	0	0	0	0	0	0	0	-0.473317	0.383831	[0,50]
YPR010C	16	577585	581196	-1	3612	2	0	0	0	0	0	0	0	CGN	1781	Yes	0.0002	0	0	0	0	0	0	0	-3.39018	0.0326038	[0,50]
YPR010C-A	16	582373	582734	-1	362	6	0	0	0	0	0	0	0	CGN	1781	No	0.0006	0	0	0	0	0	0	0	-0.0105711	0.497357	[0,50]
YPR011C	16	583062	584042	-1	981	6	0	1	0	0	0	0	1	CGN	1781	No	0.0006	0	0.00333333	0	0	0	0	0.00101937	-0.428632	0.394453	[0,50]
YPR012W	16	584309	584563	1	255	4	0	1	0	0	0	0	0	CGN	1781	No	0.0004	0	0.00333333	0	0	0	0	0	0.100696	0.525153	[0,50]
YPR013C	16	584632	585585	-1	954	5	0	0	0	0	0	0	0	CGN	1781	No	0.0005	0	0	0	0	0	0	0	-0.626179	0.348377	[0,50]
YPR014C	16	587189	587518	-1	330	3	0	0	0	0	0	0	0	CGN	1781	No	0.0003	0	0	0	0	0	0	0	0.022705	0.505676	[0,50]
YPR015C	16	590283	591026	-1	744	5	0	0	0	0	0	0	0	CGN	1781	No	0.0005	0	0	0	0	0	0	0	-0.407805	0.399439	[0,50]
YPR016C	16	592332	593069	-1	738	6	0	0	0	0	0	0	0	CGN	1781	No	0.0006	0	0	0	0	0	0	0	-0.401566	0.400936	[0,50]
YPR016W-A	16	593096	593356	1	261	4	0	0	0	0	0	0	0	CGN	1781	No	0.0004	0	0	0	0	0	0	0	0.0944567	0.523597	[0,50]
YPR017C	16	593486	593917	-1	432	3	0	0	0	0	0	0	0	CGN	1781	No	0.0003	0	0	0	0	0	0	0	-0.0833626	0.479171	[0,50]
YPR018W	16	594476	596296	1	1821	8	0	0	0	0	0	0	0	CGN	1781	No	0.0008	0	0	0	0	0	0	0	-1.52775	0.178322	[0,50]
YPR019W	16	596750	599551	1	2802	10	0	0	0	0	0	0	0	CGN	1781	Yes	0.001	0	0	0	0	0	0	0	-2.54788	0.0725693	[0,50]
YPR020W	16	599870	600217	1	348	8	0	0	0	0	0	0	0	CGN	1781	No	0.0008	0	0	0	0	0	0	0	0.00398718	0.500997	[0,50]
YPR021C	16	600649	603357	-1	2709	7	0	0	0	0	0	0	0	CGN	1781	No	0.0007	0	0	0	0	0	0	0	-2.45117	0.0793532	[0,50]
YPR022C	16	603911	607312	-1	3402	8	0	1	0	0	0	0	0	CGN	1781	No	0.0008	0	0.00333333	0	0	0	0	0	-3.1718	0.0402407	[0,50]
YPR023C	16	608826	610031	-1	1206	6	0	0	0	0	0	0	0	CGN	1781	No	0.0006	0	0	0	0	0	0	0	-0.888229	0.291475	[0,50]
YPR024W	16	610481	612724	1	2244	14	0	0	0	0	0	0	0	CGN	1781	No	0.0014	0	0	0	0	0	0	0	-1.96762	0.122644	[0,50]
YPR025C	16	613377	614558	-1	1182	11	0	0	0	0	0	0	0	CGN	1781	Yes	0.0011	0	0	0	0	0	0	0	-0.863272	0.296656	[0,50]
YPR026W	16	615379	619014	1	3636	6	0	0	0	0	0	0	0	CGN	1781	No	0.0006	0	0	0	0	0	0	0	-3.41513	0.0318258	[0,50]
YPR027C	16	620425	621258	-1	834	9	0	0	0	0	0	0	0	CGN	1781	No	0.0009	0	0	0	0	0	0	0	-0.501394	0.377213	[0,50]
YPR028W	16	623527	624202	1	676	11	0	0	0	0	0	0	0	CGN	1781	No	0.0011	0	0	0	0	0	0	0	-0.337093	0.416516	[0,50]
YPR029C	16	624469	626967	-1	2499	9	0	0	0	0	0	0	0	CGN	1781	No	0.0009	0	0	0	0	0	0	0	-2.23279	0.0968441	[0,50]
YPR030W	16	627880	631245	1	3366	4	0	0	0	0	0	0	0	CGN	1781	No	0.0004	0	0	0	0	0	0	0	-3.13437	0.0417117	[0,50]
YPR031W	16	631515	633761	1	2247	9	0	0	0	0	0	0	0	CGN	1781	No	0.0009	0	0	0	0	0	0	0	-1.97074	0.122309	[0,50]
YPR032W	16	634123	637224	1	3102	12	0	0	0	0	0	0	0	CGN	1781	No	0.0012	0	0	0	0	0	0	0	-2.85984	0.0541749	[0,50]
YPR033C	16	637379	639019	-1	1641	9	0	0	0	0	0	0	0	CGN	1781	Yes	0.0009	0	0	0	0	0	0	0	-1.34058	0.207415	[0,50]
YPR034W	16	639525	640958	1	1434	5	0	0	0	0	0	0	0	CGN	1781	Yes	0.0005	0	0	0	0	0	0	0	-1.12532	0.245026	[0,50]
YPR035W	16	642208	643320	1	1113	10	0	0	0	0	0	0	0	CGN	1781	Yes	0.001	0	0	0	0	0	0	0	-0.79152	0.311842	[0,50]
YPR036W	16	643836	645272	1	1437	10	0	0	0	0	0	0	4	CGN	1781	No	0.001	0	0	0	0	0	0	0.00278358	-0.301728	0.425135	[0,50]
YPR036W-A	16	645950	646153	1	204	2	0	0	0	0	0	0	0	CGN	1781	No	0.0002	0	0	0	0	0	0	0	0.15373	0.538357	[0,50]
YPR037C	16	646448	647038	-1	591	2	0	0	0	0	0	0	0	CGN	1781	No	0.0002	0	0	0	0	0	0	0	-0.248703	0.438143	[0,50]
YPR038W	16	646836	647195	1	360	1	0	0	0	0	0	0	0	CGN	1781	No	0.0001	0	0	0	0	0	0	0	-0.00849136	0.497877	[0,50]
YPR039W	16	647012	647347	1	336	1	0	0	0	0	0	0	0	CGN	1781	No	0.0001	0	0	0	0	0	0	0	0.0164657	0.504116	[0,50]
YPR040W	16	647305	648375	1	1071	1	0	0	0	0	0	0	0	CGN	1781	No	0.0001	0	0	0	0	0	0	0	-0.747845	0.321291	[0,50]
YPR041W	16	648704	649921	1	1218	9	0	0	0	0	0	0	0	CGN	1781	No	0.0009	0	0	0	0	0	0	0	-0.900708	0.288905	[0,50]
YPR042C	16	650435	653662	-1	3228	10	0	1	0	0	0	0	0	CGN	1781	No	0.001	0	0.00333333	0	0	0	0	0	-2.99086	0.0478403	[0,50]
YPR043W	16	654166	654847	1	682	5	0	0	0	0	0	0	0	CGN	1781	No	0.0005	0	0	0	0	0	0	0	-0.343332	0.415	[0,50]
YPR044C	16	654524	654877	-1	354	5	0	0	0	0	0	0	0	CGN	1781	No	0.0005	0	0	0	0	0	0	0	-0.00225209	0.499437	[0,50]
YPR045C	16	655140	656552	-1	1413	7	0	0	0	0	0	0	0	CGN	1781	No	0.0007	0	0	0	0	0	0	0	-1.10348	0.249088	[0,50]
YPR046W	16	656799	657344	1	546	7	0	0	0	0	0	0	0	CGN	1781	No	0.0007	0	0	0	0	0	0	0	-0.201909	0.449694	[0,50]
YPR047W	16	657529	658938	1	1410	8	0	0	0	0	0	0	0	CGN	1781	No	0.0008	0	0	0	0	0	0	0	-1.10036	0.249672	[0,50]
YPR048W	16	659182	661053	1	1872	8	0	0	0	0	0	0	0	CGN	1781	No	0.0008	0	0	0	0	0	0	0	-1.58079	0.170684	[0,50]
YPR049C	16	661137	664673	-1	3537	10	0	0	0	0	0	0	0	CGN	1781	No	0.001	0	0	0	0	0	0	0	-3.31219	0.0351555	[0,50]
YPR050C	16	664953	665366	-1	414	7	0	0	0	0	0	0	0	CGN	1781	No	0.0007	0	0	0	0	0	0	0	-0.0646448	0.483844	[0,50]
YPR051W	16	664960	665490	1	531	7	0	0	0	0	0	0	0	CGN	1781	No	0.0007	0	0	0	0	0	0	0	-0.186311	0.453557	[0,50]
YPR052C	16	665693	665974	-1	282	7	0	0	0	0	0	0	0	CGN	1781	No	0.0007	0	0	0	0	0	0	0	0.0726192	0.518147	[0,50]
YPR053C	16	665788	666243	-1	456	7	0	0	0	0	0	0	0	CGN	1781	No	0.0007	0	0	0	0	0	0	0	-0.10832	0.472947	[0,50]
YPR054W	16	666280	667446	1	1167	6	0	0	0	0	0	0	0	CGN	1781	No	0.0006	0	0	0	0	0	0	0	-0.847674	0.299921	[0,50]
YPR055W	16	667676	670873	1	3198	6	0	0	0	0	1	0	0	CGN	1781	No	0.0006	0	0	0	0	0.00333333	0	0	-2.95967	0.0492816	[0,50]
YPR056W	16	671126	672142	1	1017	6	1	1	1	0	0	0	0	CGN	1781	No	0.0006	0.01	0.00333333	0.005	0	0	0	0	-0.16345	0.459228	[0,50]
YPR057W	16	672471	673496	1	1026	6	0	0	0	0	0	0	0	CGN	1781	No	0.0006	0	0	0	0	0	0	0	-0.701051	0.331579	[0,50]
YPR058W	16	673751	674674	1	924	8	0	0	0	0	0	0	0	CGN	1781	No	0.0008	0	0	0	0	0	0	0	-0.594983	0.355492	[0,50]
YPR059C	16	674314	674700	-1	387	9	0	0	0	0	0	0	0	CGN	1781	No	0.0009	0	0	0	0	0	0	0	-0.0365681	0.490859	[0,50]
YPR060C	16	674861	675631	-1	771	9	0	0	0	0	0	0	0	CGN	1781	No	0.0009	0	0	0	0	0	0	0	-0.435882	0.392723	[0,50]
YPR061C	16	675977	676882	-1	906	5	1	1	1	0	0	0	0	CGN	1781	No	0.0005	0.01	0.00333333	0.005	0	0	0	0	-0.0480234	0.487996	[0,50]
YPR062W	16	677165	677641	1	477	6	0	1	0	0	0	0	0	CGN	1781	No	0.0006	0	0.00333333	0	0	0	0	0	-0.130157	0.467507	[0,50]
YPR063C	16	677812	678320	-1	509	6	0	0	0	0	0	0	0	CGN	1781	No	0.0006	0	0	0	0	0	0	0	-0.163433	0.459232	[0,50]
YPR064W	16	678951	679370	1	420	6	0	0	0	0	0	0	0	CGN	1781	No	0.0006	0	0	0	0	0	0	0	-0.0708841	0.482286	[0,50]
YPR065W	16	679693	680799	1	1107	5	0	0	0	0	0	0	0	CGN	1781	No	0.0005	0	0	0	0	0	0	0	-0.785281	0.313183	[0,50]
YPR066W	16	681213	682112	1	900	4	0	0	0	0	0	0	0	CGN	1781	No	0.0004	0	0	0	0	0	0	0	-0.570026	0.361231	[0,50]
YPR067W	16	682220	682777	1	558	4	0	0	0	0	0	0	0	CGN	1781	No	0.0004	0	0	0	0	0	0	0	-0.214387	0.446607	[0,50]
YPR068C	16	682941	684353	-1	1413	5	0	0	0	0	0	0	0	CGN	1781	No	0.0005	0	0	0	0	0	0	0	-1.10348	0.249088	[0,50]
YPR069C	16	684556	685437	-1	882	4	0	0	0	0	0	0	0	CGN	1781	No	0.0004	0	0	0	0	0	0	0	-0.551308	0.365561	[0,50]
YPR070W	16	685898	687598	1	1701	3	0	0	0	0	0	0	0	CGN	1781	No	0.0003	0	0	0	0	0	0	0	-1.40297	0.197345	[0,50]
YPR071W	16	688172	688807	1	636	1	0	0	0	0	0	0	0	CGN	1781	No	0.0001	0	0	0	0	0	0	0	-0.295498	0.426658	[0,50]
YPR072W	16	690107	691789	1	1683	4	0	0	0	0	0	0	0	CGN	1781	No	0.0004	0	0	0	0	0	0	0	-1.38425	0.200327	[0,50]
YPR073C	16	691933	692418	-1	486	7	0	0	0	0	0	0	0	CGN	1781	No	0.0007	0	0	0	0	0	0	0	-0.139516	0.465177	[0,50]
YPR074C	16	692796	694838	-1	2043	10	0	2	0	0	0	0	0	CGN	1781	No	0.001	0	0.00666667	0	0	0	0	0	-1.75861	0.146965	[0,50]
YPR074W-A	16	695018	695188	1	171	12	2	2	2	1	1	1	0	CGN	1781	No	0.0012	0.02	0.00666667	0.01	0.01	0.00333333	0.005	0	1.15718	0.76082	[0,50]
YPR075C	16	695737	696819	-1	1083	15	0	1	0	0	0	0	0	CGN	1781	No	0.0015	0	0.00333333	0	0	0	0	0	-0.760324	0.318576	[0,50]
YPR076W	16	696476	696850	1	375	18	0	0	0	0	1	0	0	CGN	1781	No	0.0018	0	0	0	0	0.00333333	0	0	-0.0240895	0.493978	[0,50]
YPR077C	16	697131	697502	-1	372	16	0	0	0	1	1	1	0	CGN	1781	No	0.0016	0	0	0	0.01	0.00333333	0.005	0	-0.108317	0.472947	[0,50]
YPR078C	16	697147	698265	-1	1119	16	0	0	0	1	1	1	0	CGN	1781	No	0.0016	0	0	0	0.01	0.00333333	0.005	0	-0.885106	0.292121	[0,50]
YPR079W	16	698869	700014	1	1146	17	0	0	0	0	0	0	1	CGN	1781	No	0.0017	0	0	0	0	0	0	0.0008726	-0.608808	0.352331	[0,50]
YPR080W	16	700594	701970	1	1377	12	0	0	0	0	0	0	0	CGN	1781	No	0.0012	0	0	0	0	0	0	0	-1.06605	0.256155	[0,50]
YPR081C	16	702114	703970	-1	1857	8	0	0	0	0	0	0	0	CGN	1781	No	0.0008	0	0	0	0	0	0	0	-1.56519	0.172903	[0,50]
YPR082C	16	704225	704656	-1	432	6	1	1	1	0	0	0	0	CGN	1781	Yes	0.0006	0.01	0.00333333	0.005	0	0	0	0	0.444879	0.609421	[0,50]
YPR083W	16	704854	706593	1	1740	3	0	1	0	0	0	0	0	CGN	1781	No	0.0003	0	0.00333333	0	0	0	0	0	-1.44352	0.191	[0,50]
YPR084W	16	706972	708342	1	1371	4	0	0	0	0	0	0	0	CGN	1781	No	0.0004	0	0	0	0	0	0	0	-1.05981	0.257346	[0,50]
YPR085C	16	708497	709828	-1	1332	3	0	0	0	0	0	0	0	CGN	1781	Yes	0.0003	0	0	0	0	0	0	0	-1.01925	0.265173	[0,50]
YPR086W	16	710101	711138	1	1038	4	0	0	0	0	0	0	0	CGN	1781	No	0.0004	0	0	0	0	0	0	0	-0.713529	0.328819	[0,50]
YPR087W	16	711354	711674	1	321	6	0	0	0	0	0	0	0	CGN	1781	No	0.0006	0	0	0	0	0	0	0	0.0320639	0.508015	[0,50]
YPR088C	16	711403	713028	-1	1626	6	0	0	0	0	0	0	0	CGN	1781	No	0.0006	0	0	0	0	0	0	0	-1.32498	0.209991	[0,50]
YPR089W	16	713275	715941	1	2667	5	0	0	0	0	0	0	0	CGN	1781	No	0.0005	0	0	0	0	0	0	0	-2.40749	0.0826032	[0,50]
YPR091C	16	716156	718468	-1	2313	6	1	1	1	0	0	0	0	CGN	1781	No	0.0006	0.01	0.00333333	0.005	0	0	0	0	-1.51113	0.180771	[0,50]
YPR092W	16	718379	718684	1	306	11	0	0	0	0	0	0	1	CGN	1781	No	0.0011	0	0	0	0	0	0	0.00326797	0.404988	0.599886	[0,50]
YPR093C	16	719558	720424	-1	867	14	0	0	0	0	0	0	0	CGN	1781	No	0.0014	0	0	0	0	0	0	0	-0.53571	0.369186	[0,50]
YPR094W	16	720637	720960	1	324	13	0	0	0	0	0	0	0	CGN	1781	Yes	0.0013	0	0	0	0	0	0	0	0.0289443	0.507236	[0,50]
YPR095C	16	721037	724717	-1	3681	12	0	0	0	0	0	0	0	CGN	1781	No	0.0012	0	0	0	0	0	0	0	-3.46193	0.0304151	[0,50]
YPR096C	16	724842	725144	-1	303	4	0	0	0	0	0	0	0	CGN	1781	No	0.0004	0	0	0	0	0	0	0	0.0507817	0.512693	[0,50]
YPR097W	16	725394	728615	1	3222	4	0	0	0	1	1	1	0	CGN	1781	No	0.0004	0	0	0	0.01	0.00333333	0.005	0	-3.07197	0.0442783	[0,50]
YPR098C	16	728947	729528	-1	582	11	0	0	0	0	1	0	0	CGN	1781	No	0.0011	0	0	0	0	0.00333333	0	0	-0.239344	0.440448	[0,50]
YPR099C	16	729757	730113	-1	357	10	0	0	0	0	0	0	0	CGN	1781	No	0.001	0	0	0	0	0	0	0	-0.00537173	0.498657	[0,50]
YPR100W	16	729791	730213	1	423	10	0	0	0	0	0	0	0	CGN	1781	No	0.001	0	0	0	0	0	0	0	-0.0740037	0.481508	[0,50]
YPR101W	16	730492	731019	1	528	9	0	0	0	0	0	0	0	CGN	1781	No	0.0009	0	0	0	0	0	0	0	-0.183191	0.45433	[0,50]
YPR102C	16	731224	731748	-1	525	8	0	0	0	0	0	0	0	CGN	1781	No	0.0008	0	0	0	0	0	0	0	-0.180071	0.455103	[0,50]
YPR103W	16	732349	733212	1	864	7	0	0	0	0	0	0	0	CGN	1781	Yes	0.0007	0	0	0	0	0	0	0	-0.53259	0.369913	[0,50]
YPR104C	16	733623	736433	-1	2811	4	0	0	0	0	0	0	0	CGN	1781	Yes	0.0004	0	0	0	0	0	0	0	-2.55723	0.071942	[0,50]
YPR105C	16	736984	739569	-1	2586	5	0	0	0	0	0	0	0	CGN	1781	Yes	0.0005	0	0	0	0	0	0	0	-2.32326	0.0892147	[0,50]
YPR106W	16	740061	741392	1	1332	3	0	0	0	0	0	0	0	CGN	1781	No	0.0003	0	0	0	0	0	0	0	-1.01925	0.265173	[0,50]
YPR107C	16	741438	742064	-1	627	3	0	1	0	0	0	0	0	CGN	1781	No	0.0003	0	0.00333333	0	0	0	0	0	-0.286139	0.428949	[0,50]
YPR108W	16	742454	743743	1	1290	3	0	1	0	0	0	0	0	CGN	1781	Yes	0.0003	0	0.00333333	0	0	0	0	0	-0.975579	0.27377	[0,50]
YPR108W-A	16	744175	744387	1	213	3	0	0	0	0	0	0	0	CGN	1781	No	0.0003	0	0	0	0	0	0	0	0.144371	0.53603	[0,50]
YPR109W	16	744689	745573	1	885	4	0	0	0	0	0	0	0	CGN	1781	No	0.0004	0	0	0	0	0	0	0	-0.554428	0.364838	[0,50]
YPR110C	16	745828	746835	-1	1008	4	0	0	0	0	0	0	0	CGN	1781	Yes	0.0004	0	0	0	0	0	0	0	-0.682333	0.335741	[0,50]
YPR111W	16	747306	749000	1	1695	5	0	0	0	0	0	0	0	CGN	1781	No	0.0005	0	0	0	0	0	0	0	-1.39673	0.198336	[0,50]
YPR112C	16	749256	751919	-1	2664	4	0	0	0	0	0	0	0	CGN	1781	Yes	0.0004	0	0	0	0	0	0	0	-2.40437	0.0828399	[0,50]
YPR113W	16	752257	752919	1	663	6	0	0	0	0	0	0	0	CGN	1781	Yes	0.0006	0	0	0	0	0	0	0	-0.323575	0.419805	[0,50]
YPR114W	16	753301	754248	1	948	8	0	0	0	0	0	0	0	CGN	1781	No	0.0008	0	0	0	0	0	0	0	-0.61994	0.349795	[0,50]
YPR115W	16	754877	758128	1	3252	9	0	0	0	0	0	0	0	CGN	1781	No	0.0009	0	0	0	0	0	0	0	-3.01582	0.0467162	[0,50]
YPR116W	16	758648	759481	1	834	6	0	0	0	0	0	0	0	CGN	1781	No	0.0006	0	0	0	0	0	0	0	-0.501394	0.377213	[0,50]
YPR117W	16	760025	767494	1	7470	5	0	0	0	0	1	0	0	CGN	1781	No	0.0005	0	0	0	0	0.00333333	0	0	-7.40203	0.000609641	[0,50]
YPR118W	16	767752	768987	1	1236	6	0	1	0	0	0	0	0	CGN	1781	No	0.0006	0	0.00333333	0	0	0	0	0	-0.919425	0.285075	[0,50]
YPR119W	16	771653	773128	1	1476	4	0	0	0	0	0	0	0	CGN	1781	No	0.0004	0	0	0	0	0	0	0	-1.169	0.237036	[0,50]
YPR120C	16	773875	775182	-1	1308	6	0	0	0	0	0	0	0	CGN	1781	No	0.0006	0	0	0	0	0	0	0	-0.994297	0.270064	[0,50]
YPR121W	16	778583	780301	1	1719	7	0	0	0	0	0	0	0	CGN	1781	No	0.0007	0	0	0	0	0	0	0	-1.42169	0.194397	[0,50]
YPR122W	16	782045	785671	1	3627	10	0	0	0	0	2	0	0	CGN	1781	No	0.001	0	0	0	0	0.00666667	0	0	-3.40578	0.0321154	[0,50]
YPR123C	16	786141	786575	-1	435	7	0	0	0	0	1	0	0	CGN	1781	No	0.0007	0	0	0	0	0.00333333	0	0	-0.0864823	0.478393	[0,50]
YPR124W	16	786208	787428	1	1221	7	0	0	0	0	0	0	1	CGN	1781	No	0.0007	0	0	0	0	0	0	0.000819001	-0.689939	0.334047	[0,50]
YPR125W	16	787961	789325	1	1365	3	0	0	0	0	0	0	0	CGN	1781	No	0.0003	0	0	0	0	0	0	0	-1.05357	0.25854	[0,50]
YPR126C	16	789077	789385	-1	309	7	0	0	0	0	0	0	0	CGN	1781	No	0.0007	0	0	0	0	0	0	0	0.0445425	0.511134	[0,50]
YPR127W	16	790083	791120	1	1038	8	0	0	0	0	0	0	0	CGN	1781	No	0.0008	0	0	0	0	0	0	0	-0.713529	0.328819	[0,50]
YPR128C	16	791218	792204	-1	987	9	0	0	0	0	0	0	0	CGN	1781	No	0.0009	0	0	0	0	0	0	0	-0.660495	0.340628	[0,50]
YPR129W	16	792687	793736	1	1050	9	0	0	0	0	0	0	0	CGN	1781	No	0.0009	0	0	0	0	0	0	0	-0.726008	0.326071	[0,50]
YPR130C	16	793374	793781	-1	408	7	0	0	0	0	0	0	0	CGN	1781	No	0.0007	0	0	0	0	0	0	0	-0.0584056	0.485403	[0,50]
YPR131C	16	793911	794498	-1	588	5	0	0	0	0	0	0	0	CGN	1781	No	0.0005	0	0	0	0	0	0	0	-0.245584	0.438911	[0,50]
YPR132W	16	794965	795767	1	803	4	0	0	0	0	0	0	0	CGN	1781	No	0.0004	0	0	0	0	0	0	0	-0.469158	0.384816	[0,50]
YPR133C	16	795978	797210	-1	1233	2	0	0	0	0	0	0	0	CGN	1781	No	0.0002	0	0	0	0	0	0	0	-0.916306	0.285711	[0,50]
YPR133W-A	16	797557	797709	1	153	3	0	0	0	0	0	0	0	CGN	1781	No	0.0003	0	0	0	0	0	0	0	0.206764	0.551508	[0,50]
YPR134W	16	798051	798857	1	807	3	0	0	0	0	0	0	0	CGN	1781	No	0.0003	0	0	0	0	0	0	0	-0.473317	0.383831	[0,50]
YPR135W	16	799234	802017	1	2784	4	0	0	0	0	0	0	0	CGN	1781	No	0.0004	0	0	0	0	0	0	0	-2.52916	0.0738392	[0,50]
YPR137W	16	802359	804080	1	1722	4	0	0	0	0	0	0	0	CGN	1781	Yes	0.0004	0	0	0	0	0	0	0	-1.42481	0.193909	[0,50]
YPR138C	16	810984	812453	-1	1470	2	0	0	0	0	0	0	0	CGN	1781	No	0.0002	0	0	0	0	0	0	0	-1.16276	0.238167	[0,50]
YPR139C	16	813156	814058	-1	903	1	0	0	0	0	0	0	0	CGN	1781	No	0.0001	0	0	0	0	0	0	0	-0.573146	0.360511	[0,50]
YPR140W	16	814391	815536	1	1146	0	0	0	0	0	0	0	0	CGN	1781	No	0	0	0	0	0	0	0	0	-0.825836	0.304526	[0,50]
YPR141C	16	815734	817923	-1	2190	0	0	0	0	0	0	0	0	CGN	1781	No	0	0	0	0	0	0	0	0	-1.91147	0.128816	[0,50]
YPR143W	16	818323	819075	1	753	1	0	0	0	0	0	0	0	CGN	1781	Yes	0.0001	0	0	0	0	0	0	0	-0.417164	0.397196	[0,50]
YPR144C	16	819765	821423	-1	1659	4	0	0	0	0	0	0	0	CGN	1781	Yes	0.0004	0	0	0	0	0	0	0	-1.35929	0.204355	[0,50]
YPR145C-A	16	824690	824926	-1	237	4	0	0	0	0	0	0	0	CGN	1781	No	0.0004	0	0	0	0	0	0	0	0.119414	0.529818	[0,50]
YPR145W	16	822620	824338	1	1719	5	0	0	0	0	0	0	1	CGN	1781	No	0.0005	0	0	0	0	0	0	0.000581734	-1.2217	0.227638	[0,50]
YPR146C	16	825347	825676	-1	330	4	0	0	0	0	0	0	0	CGN	1781	No	0.0004	0	0	0	0	0	0	0	0.022705	0.505676	[0,50]
YPR147C	16	825645	826559	-1	915	5	0	0	0	0	0	0	0	CGN	1781	No	0.0005	0	0	0	0	0	0	0	-0.585624	0.357639	[0,50]
YPR148C	16	826833	828140	-1	1308	6	0	0	0	0	0	0	0	CGN	1781	No	0.0006	0	0	0	0	0	0	0	-0.994297	0.270064	[0,50]
YPR149W	16	829918	830439	1	522	6	0	0	0	0	0	0	0	CGN	1781	No	0.0006	0	0	0	0	0	0	0	-0.176952	0.455877	[0,50]
YPR150W	16	830999	831520	1	522	7	0	0	0	0	0	0	0	CGN	1781	No	0.0007	0	0	0	0	0	0	0	-0.176952	0.455877	[0,50]
YPR151C	16	831055	831675	-1	621	7	0	0	0	0	0	0	0	CGN	1781	No	0.0007	0	0	0	0	0	0	0	-0.2799	0.430478	[0,50]
YPR152C	16	832061	833458	-1	1398	5	0	0	0	2	2	2	0	CGN	1781	No	0.0005	0	0	0	0.02	0.00666667	0.01	0	-1.26258	0.22053	[0,50]
YPR153W	16	833689	834245	1	557	7	0	0	0	0	0	0	0	CGN	1781	No	0.0007	0	0	0	0	0	0	0	-0.213348	0.446865	[0,50]
YPR154W	16	834565	835212	1	648	8	0	0	0	0	0	0	0	CGN	1781	No	0.0008	0	0	0	0	0	0	0	-0.307977	0.423609	[0,50]
YPR155C	16	835563	837413	-1	1851	7	0	0	0	0	0	0	1	CGN	1781	No	0.0007	0	0	0	0	0	0	0.000540249	-1.36139	0.204015	[0,50]
YPR156C	16	837909	839777	-1	1869	5	0	0	0	0	0	0	0	CGN	1781	No	0.0005	0	0	0	0	0	0	0	-1.57767	0.171126	[0,50]
YPR157W	16	841266	842669	1	1404	6	0	0	0	0	0	0	1	CGN	1781	No	0.0006	0	0	0	0	0	0	0.000712251	-0.886489	0.291835	[0,50]
YPR158W	16	843262	844020	1	759	3	0	1	0	0	0	0	0	CGN	1781	No	0.0003	0	0.00333333	0	0	0	0	0	-0.423403	0.395703	[0,50]
YPR159C-A	16	860314	860415	-1	102	5	0	0	0	0	0	0	0	CGN	1781	No	0.0005	0	0	0	0	0	0	0	0.259797	0.564586	[0,50]
YPR159W	16	857583	859745	1	2163	6	0	0	0	0	0	0	0	CGN	1781	No	0.0006	0	0	0	0	0	0	0	-1.88339	0.132	[0,50]
YPR160C-A	16	862577	862861	-1	285	5	0	0	0	0	0	0	0	CGN	1781	No	0.0005	0	0	0	0	0	0	0	0.0694996	0.517368	[0,50]
YPR160W	16	861306	864014	1	2709	6	0	0	0	0	0	0	0	CGN	1781	No	0.0006	0	0	0	0	0	0	0	-2.45117	0.0793532	[0,50]
YPR160W-A	16	861934	862014	1	81	6	0	0	0	0	0	0	0	CGN	1781	No	0.0006	0	0	0	0	0	0	0	0.281635	0.569947	[0,50]
YPR161C	16	864449	866422	-1	1974	6	0	0	0	0	0	0	0	CGN	1781	No	0.0006	0	0	0	0	0	0	0	-1.68686	0.15619	[0,50]
YPR162C	16	866715	868304	-1	1590	5	0	0	0	0	0	0	0	CGN	1781	Yes	0.0005	0	0	0	0	0	0	0	-1.28754	0.216269	[0,50]
YPR163C	16	868645	869955	-1	1311	3	0	0	0	0	0	0	0	CGN	1781	No	0.0003	0	0	0	0	0	0	0	-0.997416	0.26945	[0,50]
YPR164W	16	870703	874926	1	4224	6	0	0	0	0	0	0	0	CGN	1781	No	0.0006	0	0	0	0	0	0	0	-4.02658	0.0175226	[0,50]
YPR165W	16	875368	875997	1	630	11	0	0	0	0	0	0	0	CGN	1781	Yes	0.0011	0	0	0	0	0	0	0	-0.289259	0.428185	[0,50]
YPR166C	16	876282	876629	-1	348	10	0	0	0	0	0	0	0	CGN	1781	No	0.001	0	0	0	0	0	0	0	0.00398718	0.500997	[0,50]
YPR167C	16	876847	877632	-1	786	10	0	0	0	0	0	0	0	CGN	1781	No	0.001	0	0	0	0	0	0	0	-0.45148	0.389009	[0,50]
YPR168W	16	878076	878549	1	474	8	0	0	0	0	0	0	0	CGN	1781	Yes	0.0008	0	0	0	0	0	0	0	-0.127038	0.468283	[0,50]
YPR169W	16	878690	880168	1	1479	7	0	0	0	0	0	0	3	CGN	1781	Yes	0.0007	0	0	0	0	0	0	0.0020284	-0.555554	0.364577	[0,50]
YPR169W-A	16	883239	883457	1	219	3	0	0	0	0	0	0	0	CGN	1781	No	0.0003	0	0	0	0	0	0	0	0.138132	0.534478	[0,50]
YPR170C	16	882983	883318	-1	336	3	0	0	0	0	0	0	0	CGN	1781	No	0.0003	0	0	0	0	0	0	0	0.0164657	0.504116	[0,50]
YPR170W-A	16	883378	883563	1	186	3	0	0	0	0	0	0	0	CGN	1781	No	0.0003	0	0	0	0	0	0	0	0.172448	0.543005	[0,50]
YPR170W-B	16	883239	883595	1	357	3	0	0	0	0	0	0	0	CGN	1781	No	0.0003	0	0	0	0	0	0	0	-0.00537173	0.498657	[0,50]
YPR171W	16	883828	885558	1	1731	3	0	0	0	0	0	0	0	CGN	1781	No	0.0003	0	0	0	0	0	0	0	-1.43417	0.19245	[0,50]
YPR172W	16	885796	886398	1	603	2	0	0	0	0	0	0	0	CGN	1781	No	0.0002	0	0	0	0	0	0	0	-0.261182	0.435073	[0,50]
YPR173C	16	886524	887837	-1	1314	2	0	0	0	0	0	0	0	CGN	1781	No	0.0002	0	0	0	0	0	0	0	-1.00054	0.268836	[0,50]
YPR174C	16	888043	888708	-1	666	3	0	0	0	0	0	0	0	CGN	1781	No	0.0003	0	0	0	0	0	0	0	-0.326694	0.419045	[0,50]
YPR175W	16	888974	891043	1	2070	3	0	0	0	0	0	0	0	CGN	1781	Yes	0.0003	0	0	0	0	0	0	0	-1.78668	0.14348	[0,50]
YPR176C	16	891101	892078	-1	978	6	0	0	0	0	0	0	0	CGN	1781	Yes	0.0006	0	0	0	0	0	0	0	-0.651137	0.342733	[0,50]
YPR178W	16	892332	893729	1	1398	6	0	0	0	0	0	0	0	CGN	1781	Yes	0.0006	0	0	0	0	0	0	0	-1.08789	0.252017	[0,50]
YPR179C	16	893797	895764	-1	1968	5	0	0	0	0	0	0	0	CGN	1781	No	0.0005	0	0	0	0	0	0	0	-1.68062	0.157014	[0,50]
YPR180W	16	895961	897004	1	1044	4	0	0	0	1	1	1	0	CGN	1781	Yes	0.0004	0	0	0	0.01	0.00333333	0.005	0	-0.807115	0.308506	[0,50]
YPR181C	16	897361	899667	-1	2307	5	0	0	0	0	0	0	0	CGN	1781	No	0.0005	0	0	0	0	0	0	0	-2.03314	0.115768	[0,50]
YPR182W	16	900194	900454	1	261	3	0	0	0	0	0	0	0	CGN	1781	No	0.0003	0	0	0	0	0	0	0	0.0944567	0.523597	[0,50]
YPR183W	16	900755	901558	1	804	4	0	0	0	0	0	0	1	CGN	1781	Yes	0.0004	0	0	0	0	0	0	0.00124378	-0.231429	0.4424	[0,50]
YPR184W	16	902044	906654	1	4611	4	0	0	0	0	0	0	0	CGN	1781	No	0.0004	0	0	0	0	0	0	0	-4.42902	0.0117857	[0,50]
YPR185W	16	907218	909434	1	2217	6	0	0	0	0	0	0	0	CGN	1781	No	0.0006	0	0	0	0	0	0	0	-1.93955	0.125698	[0,50]
YPR186C	16	909733	911022	-1	1290	6	0	0	0	0	0	0	0	CGN	1781	Yes	0.0006	0	0	0	0	0	0	0	-0.975579	0.27377	[0,50]
YPR187W	16	911257	911800	1	544	7	0	0	0	0	0	0	0	CGN	1781	Yes	0.0007	0	0	0	0	0	0	0	-0.199829	0.450208	[0,50]
YPR188C	16	911988	912479	-1	492	4	0	0	0	0	0	0	0	CGN	1781	No	0.0004	0	0	0	0	0	0	0	-0.145755	0.463626	[0,50]
YPR189W	16	912664	916962	1	4299	2	0	0	0	0	0	0	0	CGN	1781	No	0.0002	0	0	0	0	0	0	0	-4.10457	0.0162293	[0,50]
YPR190C	16	917077	919041	-1	1965	0	0	0	0	0	0	0	0	CGN	1781	Yes	0	0	0	0	0	0	0	0	-1.6775	0.157427	[0,50]
YPR191W	16	919381	920487	1	1107	2	0	0	0	0	0	0	0	CGN	1781	No	0.0002	0	0	0	0	0	0	0	-0.785281	0.313183	[0,50]
YPR192W	16	921860	922777	1	918	3	0	0	0	0	1	0	0	CGN	1781	No	0.0003	0	0	0	0	0.00333333	0	0	-0.588744	0.356923	[0,50]
YPR193C	16	922909	923379	-1	471	4	0	0	0	0	0	1	1	CGN	1781	No	0.0004	0	0	0	0	0	0.005	0.00212314	0.0790082	0.519742	[0,50]
YPR194C	16	924304	926937	-1	2634	5	0	0	0	0	0	0	0	CGN	1781	No	0.0005	0	0	0	0	0	0	0	-2.37318	0.0852412	[0,50]
YPR195C	16	927965	928294	-1	330	8	1	1	1	0	0	1	1	CGN	1781	No	0.0008	0.01	0.00333333	0.005	0	0	0.005	0.0030303	0.807006	0.691471	[0,50]
YPR196W	16	931376	932788	1	1413	6	0	0	0	0	0	0	2	CGN	1781	No	0.0006	0	0	0	0	0	0	0.00141543	-0.688743	0.334313	[0,50]
YPR197C	16	933898	934461	-1	564	1	0	0	0	0	0	0	0	CGN	1781	No	0.0001	0	0	0	0	0	0	0	-0.220627	0.445066	[0,50]
YPR198W	16	934034	935665	1	1632	1	0	0	0	0	0	0	0	CGN	1781	No	0.0001	0	0	0	0	0	0	0	-1.33122	0.208958	[0,50]
YPR199C	16	938148	939032	-1	885	8	0	0	0	0	0	0	0	CGN	1781	No	0.0008	0	0	0	0	0	0	0	-0.554428	0.364838	[0,50]
YPR200C	16	939279	939671	-1	393	10	0	1	0	0	0	0	0	CGN	1781	No	0.001	0	0.00333333	0	0	0	0	0	-0.0428074	0.4893	[0,50]
YPR201W	16	939922	941136	1	1215	8	0	0	2	0	1	0	4	CGN	1781	No	0.0008	0	0	0.01	0	0.00333333	0	0.00329218	0.450492	0.610756	[0,50]
YPR202W	16	943032	943896	1	865	3	0	0	0	0	0	0	0	CGN	1781	No	0.0003	0	0	0	0	0	0	0	-0.53363	0.369671	[0,50]
YPR203W	16	943880	944188	1	309	2	0	0	0	0	0	0	0	CGN	1781	No	0.0002	0	0	0	0	0	0	0	0.0445425	0.511134	[0,50]
YPR204C-A	16	946856	947338	-1	483	7	0	0	0	0	0	0	0	CGN	1781	No	0.0007	0	0	0	0	0	0	0	-0.136396	0.465954	[0,50]
YPR204W	16	944603	947701	1	3099	1	0	0	0	0	0	0	0	CGN	1781	No	0.0001	0	0	0	0	0	0	0	-2.85672	0.054335	[0,50]
YAL001C	1	147594	151166	-1	3573	14	0	0	0	0	1	0	0	CGN	1781	No	0.0014	0	0	0	0	0.00333333	0	0	-3.34962	0.0339075	[0,50]
YAL025C	1	100225	101145	-1	921	13	0	0	0	0	0	0	0	CGN	1781	Yes	0.0013	0	0	0	0	0	0	0	-0.591863	0.356207	[0,50]
YAL034C-B	1	79489	79842	-1	354	11	0	0	0	0	0	0	0	CGN	1781	No	0.0011	0	0	0	0	0	0	0	-0.00225209	0.499437	[0,50]
YAL035W	1	76427	79435	1	3009	9	0	0	0	0	0	0	0	CGN	1781	No	0.0009	0	0	0	0	0	0	0	-2.76313	0.0593493	[0,50]
YBL004W	2	227636	235117	1	7482	18	0	0	0	0	0	0	0	CGN	1781	No	0.0018	0	0	0	0	0	0	0	-7.41451	0.000602085	[0,50]
YBL014C	2	199064	201748	-1	2685	6	0	0	0	0	0	0	0	CGN	1781	Yes	0.0006	0	0	0	0	0	0	0	-2.42621	0.0811958	[0,50]
YBL023C	2	174920	177526	-1	2607	7	0	0	0	0	0	0	0	CGN	1781	Yes	0.0007	0	0	0	0	0	0	0	-2.3451	0.0874561	[0,50]
YBL030C	2	163041	163997	-1	957	14	0	0	0	0	0	0	0	CGN	1781	Yes	0.0014	0	0	0	0	0	0	0	-0.629299	0.347669	[0,50]
YBL073W	2	87646	87957	1	312	17	0	0	0	0	0	0	0	CGN	1781	No	0.0017	0	0	0	0	0	0	0	0.0414228	0.510354	[0,50]
YBL077W	2	80897	81328	1	432	11	0	0	0	0	0	0	0	CGN	1781	No	0.0011	0	0	0	0	0	0	0	-0.0833626	0.479171	[0,50]
YBR018C	2	274427	275527	-1	1101	7	0	0	0	0	0	0	0	CGN	1781	No	0.0007	0	0	0	0	0	0	0	-0.779042	0.314526	[0,50]
YBR019C	2	276253	278352	-1	2100	9	0	0	0	0	0	0	0	CGN	1781	No	0.0009	0	0	0	0	0	0	0	-1.81788	0.139688	[0,50]
YBR020W	2	279021	280607	1	1587	12	0	0	0	0	0	0	1	CGN	1781	No	0.0012	0	0	0	0	0	0	0.00063012	-1.0816	0.253204	[0,50]
YBR055C	2	344602	347301	-1	2700	4	0	0	0	0	0	0	0	CGN	1781	Yes	0.0004	0	0	0	0	0	0	0	-2.44181	0.0800397	[0,50]
YBR080C	2	398614	400890	-1	2277	2	0	0	0	0	0	0	0	CGN	1781	No	0.0002	0	0	0	0	0	0	0	-2.00194	0.118999	[0,50]
YBR089C-A	2	426190	426489	-1	300	6	0	0	0	0	0	0	0	CGN	1781	No	0.0006	0	0	0	0	0	0	0	0.0539014	0.513472	[0,50]
YBR089W	2	425183	425782	1	600	9	0	0	0	0	0	0	0	CGN	1781	No	0.0009	0	0	0	0	0	0	0	-0.258062	0.43584	[0,50]
YBR091C	2	427155	427484	-1	330	9	0	0	0	0	0	0	0	CGN	1781	No	0.0009	0	0	0	0	0	0	0	0.022705	0.505676	[0,50]
YBR121C	2	481364	483367	-1	2004	17	0	1	0	0	0	0	0	CGN	1781	Yes	0.0017	0	0.00333333	0	0	0	0	0	-1.71805	0.152122	[0,50]
YBR124W	2	486507	486866	1	360	13	0	0	0	0	0	0	0	CGN	1781	No	0.0013	0	0	0	0	0	0	0	-0.00849136	0.497877	[0,50]
YBR140C	2	517350	526628	-1	9279	8	0	0	0	0	0	0	1	CGN	1781	Yes	0.0008	0	0	0	0	0	0	0.00010777	-9.11094	0.000110439	[0,50]
YBR190W	2	605966	606277	1	312	6	1	1	1	0	0	0	0	CGN	1781	No	0.0006	0.01	0.00333333	0.005	0	0	0	0	0.569665	0.638686	[0,50]
YBR233W-A	2	684977	685261	1	285	3	0	0	0	0	0	0	0	CGN	1781	Yes	0.0003	0	0	0	0	0	0	0	0.0694996	0.517368	[0,50]
YBR237W	2	691969	694518	1	2550	7	0	0	0	0	0	0	0	CGN	1781	Yes	0.0007	0	0	0	0	0	0	0	-2.28583	0.0923036	[0,50]
YCL041C	3	50133	50627	-1	495	15	0	0	0	0	0	0	0	CGN	1781	No	0.0015	0	0	0	0	0	0	0	-0.148875	0.46285	[0,50]
YCR013C	3	138402	139049	-1	648	19	0	0	0	0	0	0	0	CGN	1781	No	0.0019	0	0	0	0	0	0	0	-0.307977	0.423609	[0,50]
YCR052W	3	214994	216445	1	1452	11	0	0	0	0	0	0	0	CGN	1781	Yes	0.0011	0	0	0	0	0	0	0	-1.14404	0.24158	[0,50]
YDL007W	4	438047	439360	1	1314	12	0	0	0	0	0	0	0	CGN	1781	Yes	0.0012	0	0	0	0	0	0	0	-1.00054	0.268836	[0,50]
YDL016C	4	425570	425872	-1	303	9	0	0	0	0	0	0	0	CGN	1781	No	0.0009	0	0	0	0	0	0	0	0.0507817	0.512693	[0,50]
YDL098C	4	284581	285165	-1	585	9	0	1	0	0	0	0	0	CGN	1781	No	0.0009	0	0.00333333	0	0	0	0	0	-0.242464	0.439679	[0,50]
YDL140C	4	205360	210561	-1	5202	12	0	0	0	0	0	0	1	CGN	1781	Yes	0.0012	0	0	0	0	0	0	0.000192234	-4.86641	0.00764214	[0,50]
YDL152W	4	182822	183187	1	366	10	0	0	0	0	0	0	0	CGN	1781	No	0.001	0	0	0	0	0	0	0	-0.0147306	0.496317	[0,50]
YDL163W	4	166956	167258	1	303	16	0	0	0	0	0	0	0	CGN	1781	No	0.0016	0	0	0	0	0	0	0	0.0507817	0.512693	[0,50]
YDL193W	4	114672	115799	1	1128	12	0	1	0	0	0	0	0	CGN	1781	Yes	0.0012	0	0.00333333	0	0	0	0	0	-0.807118	0.308505	[0,50]
YDL196W	4	106741	107070	1	330	8	0	0	0	0	0	0	0	CGN	1781	No	0.0008	0	0	0	0	0	0	0	0.022705	0.505676	[0,50]
YDL205C	4	92762	93745	-1	984	9	0	0	0	0	0	0	0	CGN	1781	Yes	0.0009	0	0	0	0	0	0	0	-0.657376	0.341329	[0,50]
YDL212W	4	78426	79058	1	633	10	0	0	0	0	0	0	0	CGN	1781	No	0.001	0	0	0	0	0	0	0	-0.292378	0.427422	[0,50]
YDL221W	4	62011	62562	1	552	10	0	0	0	0	0	0	0	CGN	1781	No	0.001	0	0	0	0	0	0	0	-0.208148	0.44815	[0,50]
YDR009W	4	463434	464996	1	1563	8	0	1	0	0	1	0	0	CGN	1781	No	0.0008	0	0.00333333	0	0	0.00333333	0	0	-1.25947	0.221066	[0,50]
YDR037W	4	525440	527215	1	1776	7	0	0	0	0	0	0	0	CGN	1781	Yes	0.0007	0	0	0	0	0	0	0	-1.48096	0.185282	[0,50]
YDR053W	4	560249	560644	1	396	3	0	0	0	0	0	0	0	CGN	1781	No	0.0003	0	0	0	0	0	0	0	-0.045927	0.48852	[0,50]
YDR064W	4	579458	580452	1	995	2	0	0	0	0	0	0	0	CGN	1781	Yes	0.0002	0	0	0	0	0	0	0	-0.668815	0.338762	[0,50]
YDR087C	4	617470	618306	-1	837	6	0	0	0	0	0	0	0	CGN	1781	Yes	0.0006	0	0	0	0	0	0	0	-0.504514	0.376481	[0,50]
YDR145W	4	746738	748357	1	1620	6	0	0	0	0	0	0	1	CGN	1781	No	0.0006	0	0	0	0	0	0	0.000617284	-1.11666	0.24663	[0,50]
YDR189W	4	838392	840392	1	2001	6	0	0	0	0	0	0	0	CGN	1781	No	0.0006	0	0	0	0	0	0	0	-1.71493	0.152525	[0,50]
YDR212W	4	887232	888911	1	1680	2	0	0	0	0	0	0	0	CGN	1781	No	0.0002	0	0	0	0	0	0	0	-1.38113	0.200827	[0,50]
YDR269C	4	1005665	1005988	-1	324	4	0	0	0	0	0	0	0	CGN	1781	No	0.0004	0	0	0	0	0	0	0	0.0289443	0.507236	[0,50]
YDR288W	4	1037195	1038106	1	912	2	0	0	0	0	0	0	0	CGN	1781	Yes	0.0002	0	0	0	0	0	0	0	-0.582505	0.358356	[0,50]
YDR290W	4	1039370	1039699	1	330	4	0	0	0	0	0	0	0	CGN	1781	No	0.0004	0	0	0	0	0	0	0	0.022705	0.505676	[0,50]
YDR325W	4	1117126	1120233	1	3108	0	0	0	0	0	0	0	0	CGN	1781	No	0	0	0	0	0	0	0	0	-2.86608	0.0538561	[0,50]
YDR327W	4	1125302	1125628	1	327	0	0	0	0	0	0	0	0	CGN	1781	No	0	0	0	0	0	0	0	0	0.0258246	0.506456	[0,50]
YDR355C	4	1186067	1186369	-1	303	0	0	0	0	0	0	0	0	CGN	1781	No	0	0	0	0	0	0	0	0	0.0507817	0.512693	[0,50]
YDR356W	4	1186107	1188941	1	2835	0	0	0	0	0	0	0	0	CGN	1781	No	0	0	0	0	0	0	0	0	-2.58219	0.0702934	[0,50]
YDR361C	4	1195412	1196263	-1	852	1	0	0	0	1	1	1	0	CGN	1781	Yes	0.0001	0	0	0	0.01	0.00333333	0.005	0	-0.607459	0.352639	[0,50]
YDR365C	4	1204497	1206383	-1	1887	0	0	0	0	0	0	0	0	CGN	1781	Yes	0	0	0	0	0	0	0	0	-1.59639	0.168487	[0,50]
YDR367W	4	1212848	1213614	1	767	0	0	0	0	0	0	0	0	CGN	1781	Yes	0	0	0	0	0	0	0	0	-0.431722	0.393715	[0,50]
YDR381W	4	1236558	1238004	1	1447	0	0	0	0	0	0	0	0	CGN	1781	No	0	0	0	0	0	0	0	0	-1.13884	0.242533	[0,50]
YDR396W	4	1266295	1266795	1	501	2	0	0	0	0	0	0	0	CGN	1781	No	0.0002	0	0	0	0	0	0	0	-0.155114	0.461299	[0,50]
YDR407C	4	1284069	1287938	-1	3870	0	0	0	0	0	0	0	0	CGN	1781	No	0	0	0	0	0	0	0	0	-3.65847	0.0251245	[0,50]
YDR413C	4	1294836	1295411	-1	576	0	0	0	0	0	0	0	0	CGN	1781	No	0	0	0	0	0	0	0	0	-0.233105	0.441986	[0,50]
YDR461W	4	1385176	1385286	1	111	4	0	0	0	0	0	0	0	CGN	1781	No	0.0004	0	0	0	0	0	0	0	0.250438	0.562284	[0,50]
YDR473C	4	1404445	1405854	-1	1410	0	0	0	0	0	0	0	0	CGN	1781	Yes	0	0	0	0	0	0	0	0	-1.10036	0.249672	[0,50]
YDR510W	4	1469400	1469705	1	306	0	0	1	0	0	0	0	0	CGN	1781	No	0	0	0.00333333	0	0	0	0	0	0.0476621	0.511913	[0,50]
YDR526C	4	1491075	1491545	-1	471	1	0	0	0	0	2	0	0	CGN	1781	No	0.0001	0	0	0	0	0.00666667	0	0	-0.123918	0.46906	[0,50]
YDR531W	4	1498232	1499335	1	1104	0	0	1	0	0	0	0	0	CGN	1781	Yes	0	0	0.00333333	0	0	0	0	0	-0.782161	0.313854	[0,50]
YIL003W	9	349122	350003	1	882	9	0	0	0	0	0	0	0	CGN	1781	Yes	0.0009	0	0	0	0	0	0	0	-0.551308	0.365561	[0,50]
YIL021W	9	312905	313861	1	957	5	0	0	0	0	0	0	0	CGN	1781	Yes	0.0005	0	0	0	0	0	0	0	-0.629299	0.347669	[0,50]
YIL026C	9	304477	307929	-1	3453	10	0	0	0	0	0	0	1	CGN	1781	Yes	0.001	0	0	0	0	0	0	0.000289603	-3.04196	0.0455661	[0,50]
YIL094C	9	186517	187632	-1	1116	21	0	0	0	0	0	0	0	CGN	1781	No	0.0021	0	0	0	0	0	0	0	-0.79464	0.311173	[0,50]
YIL126W	9	117992	122071	1	4080	13	0	0	0	0	0	0	0	CGN	1781	No	0.0013	0	0	0	0	0	0	0	-3.87684	0.0202957	[0,50]
YIL143C	9	80510	83041	-1	2532	11	0	0	0	0	0	0	1	CGN	1781	No	0.0011	0	0	0	0	0	0	0.000394945	-2.07806	0.111248	[0,50]
YEL035C	5	85045	85545	-1	501	7	0	0	0	0	0	0	0	CGN	1781	No	0.0007	0	0	0	0	0	0	0	-0.155114	0.461299	[0,50]
YER008C	5	167808	171818	-1	4011	17	0	0	0	0	0	0	0	CGN	1781	No	0.0017	0	0	0	0	0	0	0	-3.80509	0.0217726	[0,50]
YER036C	5	223367	225199	-1	1833	13	0	0	0	0	0	0	0	CGN	1781	Yes	0.0013	0	0	0	0	0	0	0	-1.54023	0.176501	[0,50]
YER038C	5	226858	228252	-1	1395	12	0	0	0	0	0	0	0	CGN	1781	Yes	0.0012	0	0	0	0	0	0	0	-1.08477	0.252605	[0,50]
YER061C	5	278298	279626	-1	1329	8	0	0	0	0	0	0	0	CGN	1781	No	0.0008	0	0	0	0	0	0	0	-1.01613	0.265781	[0,50]
YER072W	5	302806	303195	1	390	13	1	1	2	0	0	0	1	CGN	1781	No	0.0013	0.01	0.00333333	0.01	0	0	0	0.0025641	1.05044	0.74086	[0,50]
YER145C	5	460526	461740	-1	1215	10	0	0	0	1	1	1	0	CGN	1781	No	0.001	0	0	0	0.01	0.00333333	0.005	0	-0.984935	0.271914	[0,50]
YER168C	5	521029	522669	-1	1641	5	0	0	0	0	0	0	0	CGN	1781	Yes	0.0005	0	0	0	0	0	0	0	-1.34058	0.207415	[0,50]
YFL009W	6	116145	118484	1	2340	12	0	0	0	0	0	1	1	CGN	1781	Yes	0.0012	0	0	0	0	0	0.005	0.00042735	-1.96385	0.123051	[0,50]
YFL013C	6	107852	109930	-1	2079	7	0	0	0	0	0	0	0	CGN	1781	No	0.0007	0	0	0	0	0	0	0	-1.79604	0.142333	[0,50]
YFL022C	6	93499	95010	-1	1512	8	0	0	0	0	0	0	0	CGN	1781	Yes	0.0008	0	0	0	0	0	0	0	-1.20643	0.230333	[0,50]
YFL029C	6	78055	79161	-1	1107	8	0	0	0	0	0	0	0	CGN	1781	Yes	0.0008	0	0	0	0	0	0	0	-0.785281	0.313183	[0,50]
YFL034C-B	6	63016	63993	-1	978	13	0	0	0	0	0	0	0	CGN	1781	Yes	0.0013	0	0	0	0	0	0	0	-0.651137	0.342733	[0,50]
YFR003C	6	152657	153124	-1	468	8	0	0	0	0	0	0	0	CGN	1781	No	0.0008	0	0	0	0	0	0	0	-0.120798	0.469837	[0,50]
YFR005C	6	154527	155873	-1	1347	8	0	0	0	0	0	0	0	CGN	1781	No	0.0008	0	0	0	0	0	0	0	-1.03485	0.262145	[0,50]
YFR029W	6	210937	212973	1	2037	8	0	0	0	0	0	0	0	CGN	1781	Yes	0.0008	0	0	0	0	0	0	0	-1.75237	0.147749	[0,50]
YFR031C	6	216594	220106	-1	3513	12	0	0	0	0	0	0	0	CGN	1781	No	0.0012	0	0	0	0	0	0	0	-3.28723	0.0360119	[0,50]
YFR037C	6	227513	229186	-1	1674	15	0	0	0	0	0	0	1	CGN	1781	Yes	0.0015	0	0	0	0	0	0	0.000597372	-1.17398	0.236136	[0,50]
YGL055W	7	398628	400160	1	1533	2	0	0	0	0	0	0	0	CGN	1781	Yes	0.0002	0	0	0	0	0	0	0	-1.22827	0.226484	[0,50]
YGL069C	7	375050	375514	-1	465	5	0	0	0	0	0	0	0	CGN	1781	No	0.0005	0	0	0	0	0	0	0	-0.117679	0.470614	[0,50]
YGL074C	7	368596	368922	-1	327	13	0	0	0	0	0	1	1	CGN	1781	No	0.0013	0	0	0	0	0	0.005	0.0030581	0.283512	0.570407	[0,50]
YGL098W	7	317342	318079	1	738	3	0	0	0	0	0	0	0	CGN	1781	No	0.0003	0	0	0	0	0	0	0	-0.401566	0.400936	[0,50]
YGL102C	7	311505	311933	-1	429	9	0	0	0	0	0	0	0	CGN	1781	No	0.0009	0	0	0	0	0	0	0	-0.080243	0.47995	[0,50]
YGL112C	7	298178	299728	-1	1551	12	0	0	0	0	0	0	0	CGN	1781	No	0.0012	0	0	0	0	0	0	0	-1.24699	0.223222	[0,50]
YGL115W	7	292033	293001	1	969	11	0	0	0	0	0	0	0	CGN	1781	No	0.0011	0	0	0	0	0	0	0	-0.641778	0.344845	[0,50]
YGL120C	7	281634	283937	-1	2304	10	0	0	0	0	0	0	0	CGN	1781	Yes	0.001	0	0	0	0	0	0	0	-2.03002	0.116087	[0,50]
YGL145W	7	230243	232348	1	2106	12	0	0	0	0	0	0	0	CGN	1781	No	0.0012	0	0	0	0	0	0	0	-1.82412	0.13894	[0,50]
YGL239C	7	49431	49745	-1	315	15	0	0	0	0	0	0	0	CGN	1781	No	0.0015	0	0	0	0	0	0	0	0.0383032	0.509575	[0,50]
YGR002C	7	498476	499906	-1	1431	9	0	0	0	0	0	0	1	CGN	1781	No	0.0009	0	0	0	0	0	0	0.000698812	-0.915353	0.285906	[0,50]
YGR029W	7	543553	544205	1	653	16	0	0	0	0	0	0	1	CGN	1781	Yes	0.0016	0	0	0	0	0	0	0.00153139	-0.0575621	0.485613	[0,50]
YGR073C	7	635615	635986	-1	372	14	0	0	0	0	0	0	0	CGN	1781	No	0.0014	0	0	0	0	0	0	0	-0.0209699	0.494758	[0,50]
YGR098C	7	682566	687458	-1	4893	4	0	0	0	0	0	0	0	CGN	1781	Yes	0.0004	0	0	0	0	0	0	0	-4.72226	0.0088166	[0,50]
YGR114C	7	720265	720654	-1	390	14	0	0	0	0	0	0	0	CGN	1781	No	0.0014	0	0	0	0	0	0	0	-0.0396877	0.490079	[0,50]
YGR115C	7	720372	721151	-1	780	14	0	0	0	0	0	0	0	CGN	1781	No	0.0014	0	0	0	0	0	0	0	-0.445241	0.390493	[0,50]
YGR175C	7	846933	848423	-1	1491	6	0	0	0	0	0	0	0	CGN	1781	Yes	0.0006	0	0	0	0	0	0	0	-1.18459	0.234227	[0,50]
YGR190C	7	880296	880661	-1	366	2	0	0	0	0	1	0	0	CGN	1781	No	0.0002	0	0	0	0	0.00333333	0	0	-0.0147306	0.496317	[0,50]
YGR195W	7	888882	889622	1	741	3	0	0	0	0	0	0	0	CGN	1781	No	0.0003	0	0	0	0	0	0	0	-0.404685	0.400187	[0,50]
YGR216C	7	922633	924462	-1	1830	4	0	0	0	0	0	0	0	CGN	1781	Yes	0.0004	0	0	0	0	0	0	0	-1.53711	0.176955	[0,50]
YGR229C	7	949382	950899	-1	1518	7	0	0	0	0	0	0	0	CGN	1781	No	0.0007	0	0	0	0	0	0	0	-1.21267	0.229229	[0,50]
YGR265W	7	1021648	1022058	1	411	2	0	0	0	0	0	0	0	CGN	1781	No	0.0002	0	0	0	0	0	0	0	-0.0615252	0.484624	[0,50]
YGR274C	7	1039895	1043095	-1	3201	4	0	0	0	0	0	0	0	CGN	1781	No	0.0004	0	0	0	0	0	0	0	-2.96279	0.0491356	[0,50]
YGR276C	7	1043819	1045480	-1	1662	5	0	0	0	0	0	0	0	CGN	1781	No	0.0005	0	0	0	0	0	0	0	-1.36241	0.203848	[0,50]
YGR289C	7	1073963	1075813	-1	1851	2	0	0	0	0	0	0	0	CGN	1781	No	0.0002	0	0	0	0	0	0	0	-1.55895	0.173797	[0,50]
YHR007C	8	120091	121683	-1	1593	5	0	0	0	0	0	0	0	CGN	1781	Yes	0.0005	0	0	0	0	0	0	0	-1.29066	0.215741	[0,50]
YHR023W	8	151666	157452	1	5787	9	0	0	0	0	0	0	0	CGN	1781	Yes	0.0009	0	0	0	0	0	0	0	-5.65191	0.00349851	[0,50]
YHR062C	8	222877	223758	-1	882	11	0	0	0	0	0	0	0	CGN	1781	Yes	0.0011	0	0	0	0	0	0	0	-0.551308	0.365561	[0,50]
YHR128W	8	362115	362765	1	651	7	0	0	0	0	0	0	0	CGN	1781	Yes	0.0007	0	0	0	0	0	0	0	-0.311096	0.422847	[0,50]
YJL001W	10	435163	435926	1	764	6	0	0	0	0	0	0	0	CGN	1781	Yes	0.0006	0	0	0	0	0	0	0	-0.428602	0.39446	[0,50]
YJL005W	10	425157	431237	1	6081	9	0	0	0	0	0	0	0	CGN	1781	Yes	0.0009	0	0	0	0	0	0	0	-5.95764	0.00257934	[0,50]
YJL009W	10	419855	420181	1	327	6	0	0	0	0	0	0	0	CGN	1781	No	0.0006	0	0	0	0	0	0	0	0.0258246	0.506456	[0,50]
YJL012C	10	411234	413399	-1	2166	19	0	0	0	0	1	0	0	CGN	1781	No	0.0019	0	0	0	0	0.00333333	0	0	-1.88651	0.131643	[0,50]
YJL015C	10	407142	407426	-1	285	24	0	0	0	0	0	0	0	CGN	1781	No	0.0024	0	0	0	0	0	0	0	0.0694996	0.517368	[0,50]
YJL026W	10	392404	393603	1	1200	9	0	1	0	0	0	0	1	CGN	1781	Yes	0.0009	0	0.00333333	0	0	0	0	0.000833333	-0.667262	0.33911	[0,50]
YJL032W	10	386348	386662	1	315	7	0	0	0	0	0	0	0	CGN	1781	No	0.0007	0	0	0	0	0	0	0	0.0383032	0.509575	[0,50]
YJL035C	10	380249	381001	-1	753	17	0	1	0	0	0	0	0	CGN	1781	No	0.0017	0	0.00333333	0	0	0	0	0	-0.417164	0.397196	[0,50]
YJL039C	10	368748	373799	-1	5052	9	0	0	0	0	0	0	0	CGN	1781	Yes	0.0009	0	0	0	0	0	0	0	-4.8876	0.00748305	[0,50]
YJL081C	10	283802	285271	-1	1470	7	0	0	0	0	0	0	0	CGN	1781	Yes	0.0007	0	0	0	0	0	0	0	-1.16276	0.238167	[0,50]
YJL086C	10	272478	272846	-1	369	6	0	0	0	0	0	0	0	CGN	1781	No	0.0006	0	0	0	0	0	0	0	-0.0178503	0.495538	[0,50]
YJL097W	10	245591	246244	1	654	11	0	0	0	0	0	0	0	CGN	1781	Yes	0.0011	0	0	0	0	0	0	0	-0.314216	0.422086	[0,50]
YJL195C	10	69241	69942	-1	702	21	0	0	0	0	0	0	0	CGN	1781	No	0.0021	0	0	0	0	0	0	0	-0.36413	0.40996	[0,50]
YJL202C	10	53943	54290	-1	348	12	0	0	0	0	0	0	0	CGN	1781	No	0.0012	0	0	0	0	0	0	0	0.00398718	0.500997	[0,50]
YJR012C	10	459795	460193	-1	399	10	0	0	0	0	0	0	0	CGN	1781	No	0.001	0	0	0	0	0	0	0	-0.0490466	0.487741	[0,50]
YJR013W	10	460382	461593	1	1212	11	0	0	0	0	0	0	0	CGN	1781	Yes	0.0011	0	0	0	0	0	0	0	-0.894468	0.290189	[0,50]
YJR016C	10	464451	466208	-1	1758	5	0	0	0	0	0	0	0	CGN	1781	Yes	0.0005	0	0	0	0	0	0	0	-1.46224	0.188125	[0,50]
YJR040W	10	507746	510085	1	2340	3	0	0	0	0	0	0	0	CGN	1781	No	0.0003	0	0	0	0	0	0	0	-2.06745	0.112301	[0,50]
YJR057W	10	544062	544712	1	651	17	0	0	0	0	1	0	0	CGN	1781	Yes	0.0017	0	0	0	0	0.00333333	0	0	-0.311096	0.422847	[0,50]
YJR089W	10	587718	590582	1	2865	4	0	0	0	0	0	0	1	CGN	1781	Yes	0.0004	0	0	0	0	0	0	0.00034904	-2.42703	0.081135	[0,50]
YKL028W	11	385758	387206	1	1449	9	0	1	0	0	0	0	0	CGN	1781	No	0.0009	0	0.00333333	0	0	0	0	0	-1.14092	0.242152	[0,50]
YKL033W	11	375456	378572	1	3117	5	0	0	0	0	0	0	0	CGN	1781	No	0.0005	0	0	0	0	0	0	0	-2.87544	0.0533812	[0,50]
YKL036C	11	369528	369920	-1	393	8	0	0	0	0	0	0	0	CGN	1781	No	0.0008	0	0	0	0	0	0	0	-0.0428074	0.4893	[0,50]
YKL037W	11	369365	369721	1	357	8	0	0	0	0	0	0	0	CGN	1781	No	0.0008	0	0	0	0	0	0	0	-0.00537173	0.498657	[0,50]
YKL049C	11	346075	346764	-1	690	5	0	0	0	0	0	0	0	CGN	1781	Yes	0.0005	0	0	0	0	0	0	0	-0.351651	0.412982	[0,50]
YKL083W	11	280921	281535	1	615	11	0	0	0	0	0	0	0	CGN	1781	No	0.0011	0	0	0	0	0	0	0	-0.273661	0.432009	[0,50]
YKL111C	11	228464	228799	-1	336	15	0	1	0	0	0	0	0	CGN	1781	No	0.0015	0	0.00333333	0	0	0	0	0	0.0164657	0.504116	[0,50]
YKL153W	11	163600	164109	1	510	13	0	0	0	0	0	0	0	CGN	1781	No	0.0013	0	0	0	0	0	0	0	-0.164473	0.458974	[0,50]
YKL203C	11	55935	63359	-1	7425	9	0	0	0	0	0	0	0	CGN	1781	No	0.0009	0	0	0	0	0	0	0	-7.35524	0.000638828	[0,50]
YKR004C	11	446799	448036	-1	1238	7	0	0	0	0	0	0	0	CGN	1781	Yes	0.0007	0	0	0	0	0	0	0	-0.921505	0.284651	[0,50]
YLL018C	12	109902	111575	-1	1674	5	0	0	0	0	0	0	0	CGN	1781	Yes	0.0005	0	0	0	0	0	0	0	-1.37489	0.201831	[0,50]
YLL031C	12	77152	80205	-1	3054	6	0	0	0	0	0	0	0	CGN	1781	Yes	0.0006	0	0	0	0	0	0	0	-2.80993	0.0567902	[0,50]
YLL037W	12	66562	66942	1	381	26	0	0	0	0	0	0	0	CGN	1781	No	0.0026	0	0	0	0	0	0	0	-0.0303288	0.492418	[0,50]
YLR076C	12	283185	283607	-1	423	11	0	0	0	0	0	0	0	CGN	1781	No	0.0011	0	0	0	0	0	0	0	-0.0740037	0.481508	[0,50]
YLR081W	12	290212	291936	1	1725	10	0	0	0	0	0	0	0	CGN	1781	No	0.001	0	0	0	0	0	0	0	-1.42793	0.193422	[0,50]
YLR099W-A	12	341325	341588	1	264	10	0	0	1	0	0	0	1	CGN	1781	Yes	0.001	0	0	0.005	0	0	0	0.00378788	0.724903	0.673686	[0,50]
YLR101C	12	342566	342961	-1	396	4	0	0	0	0	0	0	0	CGN	1781	No	0.0004	0	0	0	0	0	0	0	-0.045927	0.48852	[0,50]
YLR103C	12	343989	345941	-1	1953	3	0	0	0	0	0	0	0	CGN	1781	Yes	0.0003	0	0	0	0	0	0	0	-1.66502	0.159089	[0,50]
YLR127C	12	395758	398319	-1	2562	4	0	0	0	0	0	0	0	CGN	1781	Yes	0.0004	0	0	0	0	0	0	0	-2.2983	0.0912635	[0,50]
YLR140W	12	423474	423800	1	327	9	0	0	0	0	0	0	0	CGN	1781	No	0.0009	0	0	0	0	0	0	0	0.0258246	0.506456	[0,50]
YLR198C	12	547286	547645	-1	360	16	0	0	0	0	0	0	0	CGN	1781	No	0.0016	0	0	0	0	0	0	0	-0.00849136	0.497877	[0,50]
YLR230W	12	604574	604879	1	306	7	0	0	0	0	0	0	0	CGN	1781	No	0.0007	0	0	0	0	0	0	0	0.0476621	0.511913	[0,50]
YLR293C	12	720771	721430	-1	660	13	0	0	0	0	0	0	0	CGN	1781	Yes	0.0013	0	0	0	0	0	0	0	-0.320455	0.420565	[0,50]
YLR305C	12	738161	743863	-1	5703	5	0	1	0	0	0	0	0	CGN	1781	No	0.0005	0	0.00333333	0	0	0	0	0	-5.56456	0.00381663	[0,50]
YLR314C	12	762575	764137	-1	1563	9	0	0	0	0	0	0	0	CGN	1781	Yes	0.0009	0	0	0	0	0	0	0	-1.25947	0.221066	[0,50]
YLR316C	12	765266	766358	-1	1093	10	0	0	0	0	0	0	0	CGN	1781	No	0.001	0	0	0	0	0	0	0	-0.770723	0.316323	[0,50]
YLR317W	12	765655	766089	1	435	10	0	0	0	0	0	0	0	CGN	1781	No	0.001	0	0	0	0	0	0	0	-0.0864823	0.478393	[0,50]
YLR339C	12	805784	806335	-1	552	10	0	0	0	0	0	0	0	CGN	1781	No	0.001	0	0	0	0	0	0	0	-0.208148	0.44815	[0,50]
YLR347C	12	823828	826413	-1	2586	5	0	0	0	0	0	0	0	CGN	1781	Yes	0.0005	0	0	0	0	0	0	0	-2.32326	0.0892147	[0,50]
YLR379W	12	876922	877296	1	375	10	0	0	0	0	0	0	0	CGN	1781	No	0.001	0	0	0	0	0	0	0	-0.0240895	0.493978	[0,50]
YLR457C	12	1055812	1056771	-1	960	2	0	0	0	0	0	0	0	CGN	1781	Yes	0.0002	0	0	0	0	0	0	0	-0.632419	0.346962	[0,50]
YLR458W	12	1056455	1056835	1	381	2	0	0	0	0	0	0	0	CGN	1781	No	0.0002	0	0	0	0	0	0	0	-0.0303288	0.492418	[0,50]
YML031W	13	214189	216156	1	1968	11	0	0	0	0	0	0	0	CGN	1781	Yes	0.0011	0	0	0	0	0	0	0	-1.68062	0.157014	[0,50]
YML069W	13	135500	137158	1	1659	11	0	0	0	0	0	0	0	CGN	1781	Yes	0.0011	0	0	0	0	0	0	0	-1.35929	0.204355	[0,50]
YML090W	13	90744	91130	1	387	18	0	0	0	1	1	1	1	CGN	1781	No	0.0018	0	0	0	0.01	0.00333333	0.005	0.00258398	0.193349	0.548187	[0,50]
YML091C	13	87123	90731	-1	3609	16	0	1	0	0	0	0	0	CGN	1781	Yes	0.0016	0	0.00333333	0	0	0	0	0	-3.38706	0.0327024	[0,50]
YMR037C	13	344403	346517	-1	2115	5	0	0	0	0	0	0	0	CGN	1781	No	0.0005	0	0	0	0	0	0	0	-1.83348	0.137824	[0,50]
YMR043W	13	353871	354731	1	861	12	0	0	0	0	0	0	0	CGN	1781	Yes	0.0012	0	0	0	0	0	0	0	-0.529471	0.37064	[0,50]
YMR058W	13	388822	390732	1	1911	13	0	0	0	0	0	0	0	CGN	1781	No	0.0013	0	0	0	0	0	0	0	-1.62134	0.16502	[0,50]
YMR061W	13	392755	394788	1	2034	9	0	0	0	0	0	0	0	CGN	1781	Yes	0.0009	0	0	0	0	0	0	0	-1.74925	0.148142	[0,50]
YMR105C	13	475897	477606	-1	1710	8	0	0	0	0	0	0	0	CGN	1781	No	0.0008	0	0	0	0	0	0	0	-1.41233	0.195867	[0,50]
YMR149W	13	560996	561856	1	861	0	0	0	0	0	0	0	0	CGN	1781	No	0	0	0	0	0	0	0	0	-0.529471	0.37064	[0,50]
YMR290W-A	13	851422	851769	1	348	2	0	0	0	0	0	0	0	CGN	1781	No	0.0002	0	0	0	0	0	0	0	0.00398718	0.500997	[0,50]
YNL047C	14	539911	541881	-1	1971	6	0	0	0	0	0	0	0	CGN	1781	No	0.0006	0	0	0	0	0	0	0	-1.68374	0.156601	[0,50]
YNL077W	14	481391	482977	1	1587	17	0	0	0	0	0	0	0	CGN	1781	No	0.0017	0	0	0	0	0	0	0	-1.28442	0.216798	[0,50]
YNL114C	14	412684	413055	-1	372	4	0	0	0	0	0	0	0	CGN	1781	No	0.0004	0	0	0	0	0	0	0	-0.0209699	0.494758	[0,50]
YNL150W	14	349251	349658	1	408	9	0	0	0	0	0	0	0	CGN	1781	No	0.0009	0	0	0	0	0	0	0	-0.0584056	0.485403	[0,50]
YNL256W	14	164623	167097	1	2475	11	0	0	0	0	0	0	0	CGN	1781	Yes	0.0011	0	0	0	0	0	0	0	-2.20784	0.0990491	[0,50]
YNL259C	14	157644	157865	-1	222	13	0	0	0	0	0	0	0	CGN	1781	No	0.0013	0	0	0	0	0	0	0	0.135012	0.533702	[0,50]
YNL263C	14	146896	147840	-1	945	17	0	1	0	0	0	0	0	CGN	1781	No	0.0017	0	0.00333333	0	0	0	0	0	-0.616821	0.350505	[0,50]
YNL323W	14	31944	33188	1	1245	10	0	0	0	0	0	0	0	CGN	1781	No	0.001	0	0	0	0	0	0	0	-0.928784	0.283171	[0,50]
YOL081W	15	171070	180309	1	9240	10	0	1	0	0	0	0	1	CGN	1781	No	0.001	0	0.00333333	0	0	0	0	0.000108225	-9.07036	0.000115012	[0,50]
YOL134C	15	70156	70545	-1	390	17	0	0	0	0	0	0	0	CGN	1781	No	0.0017	0	0	0	0	0	0	0	-0.0396877	0.490079	[0,50]
YOR095C	15	503552	504328	-1	777	7	0	0	0	0	0	0	1	CGN	1781	Yes	0.0007	0	0	0	0	0	0	0.001287	-0.200821	0.449963	[0,50]
YOR102W	15	516423	516773	1	351	9	0	0	0	0	1	0	0	CGN	1781	No	0.0009	0	0	0	0	0.00333333	0	0	0.000867547	0.500217	[0,50]
YOR146W	15	605873	606178	1	306	7	0	0	0	0	0	0	0	CGN	1781	No	0.0007	0	0	0	0	0	0	0	0.0476621	0.511913	[0,50]
YOR167C	15	648804	649007	-1	204	9	0	0	0	0	0	0	0	CGN	1781	Yes	0.0009	0	0	0	0	0	0	0	0.15373	0.538357	[0,50]
YOR169C	15	651376	651840	-1	465	11	0	0	0	0	0	0	0	CGN	1781	No	0.0011	0	0	0	0	0	0	0	-0.117679	0.470614	[0,50]
YOR182C	15	678191	678793	-1	603	4	0	0	0	0	1	0	0	CGN	1781	Yes	0.0004	0	0	0	0	0.00333333	0	0	-0.261182	0.435073	[0,50]
YOR203W	15	722565	722918	1	354	8	0	1	0	0	0	0	0	CGN	1781	No	0.0008	0	0.00333333	0	0	0	0	0	-0.00225209	0.499437	[0,50]
YOR204W	15	722911	724725	1	1815	7	0	0	0	0	0	0	0	CGN	1781	Yes	0.0007	0	0	0	0	0	0	0	-1.52152	0.179238	[0,50]
YOR206W	15	727512	729644	1	2133	8	0	0	0	0	0	0	0	CGN	1781	Yes	0.0008	0	0	0	0	0	0	0	-1.8522	0.135615	[0,50]
YOR218C	15	751476	751895	-1	420	6	0	0	0	0	0	0	0	CGN	1781	No	0.0006	0	0	0	0	0	0	0	-0.0708841	0.482286	[0,50]
YOR254C	15	805032	807023	-1	1992	7	0	0	0	0	0	0	0	CGN	1781	No	0.0007	0	0	0	0	0	0	0	-1.70557	0.153739	[0,50]
YOR282W	15	847000	847320	1	321	6	0	0	0	0	0	0	0	CGN	1781	No	0.0006	0	0	0	0	0	0	0	0.0320639	0.508015	[0,50]
YOR287C	15	850937	851839	-1	903	2	0	0	0	0	0	0	0	CGN	1781	Yes	0.0002	0	0	0	0	0	0	0	-0.573146	0.360511	[0,50]
YOR341W	15	960987	965981	1	4995	1	0	0	0	0	0	0	0	CGN	1781	Yes	0.0001	0	0	0	0	0	0	0	-4.82833	0.00793638	[0,50]
YPL011C	16	533642	534703	-1	1062	6	0	0	0	0	0	0	0	CGN	1781	No	0.0006	0	0	0	0	0	0	0	-0.738486	0.323335	[0,50]
YPL016W	16	521014	524958	1	3945	6	0	0	0	0	0	0	0	CGN	1781	No	0.0006	0	0	0	0	0	0	0	-3.73646	0.0232834	[0,50]
YPL044C	16	469926	470474	-1	549	8	0	0	0	0	0	0	0	CGN	1781	No	0.0008	0	0	0	0	0	0	0	-0.205028	0.448922	[0,50]
YPL093W	16	370978	372921	1	1944	8	0	1	0	0	0	0	0	CGN	1781	Yes	0.0008	0	0.00333333	0	0	0	0	0	-1.65566	0.160345	[0,50]
YPL142C	16	282686	283003	-1	318	12	0	0	0	0	0	0	0	CGN	1781	No	0.0012	0	0	0	0	0	0	0	0.0351836	0.508795	[0,50]
YPL204W	16	164276	165760	1	1485	12	0	0	0	0	0	0	0	CGN	1781	Yes	0.0012	0	0	0	0	0	0	0	-1.17836	0.235348	[0,50]
YPL217C	16	139620	143171	-1	3552	18	0	0	0	0	1	0	0	CGN	1781	Yes	0.0018	0	0	0	0	0.00333333	0	0	-3.32779	0.0346302	[0,50]
YPL231W	16	108652	114315	1	5664	5	0	1	0	0	0	0	0	CGN	1781	Yes	0.0005	0	0.00333333	0	0	0	0	0	-5.52401	0.00397396	[0,50]
YPL238C	16	100474	100863	-1	390	14	0	0	0	0	0	0	0	CGN	1781	No	0.0014	0	0	0	0	0	0	0	-0.0396877	0.490079	[0,50]
YPL248C	16	79711	82356	-1	2646	12	0	0	0	0	0	0	0	CGN	1781	No	0.0012	0	0	0	0	0	0	0	-2.38565	0.0842732	[0,50]
YPL251W	16	73625	73927	1	303	17	0	0	0	0	0	0	0	CGN	1781	No	0.0017	0	0	0	0	0	0	0	0.0507817	0.512693	[0,50]
YPL252C	16	73363	73881	-1	519	17	0	0	0	0	0	0	0	CGN	1781	No	0.0017	0	0	0	0	0	0	0	-0.173832	0.456651	[0,50]
YPL268W	16	35236	37845	1	2610	16	0	0	0	0	0	0	1	CGN	1781	Yes	0.0016	0	0	0	0	0	0	0.000383142	-2.15986	0.103414	[0,50]
YPR136C	16	802325	802837	-1	513	4	0	0	0	0	0	0	0	CGN	1781	No	0.0004	0	0	0	0	0	0	0	-0.167593	0.4582	[0,50]
YPR142C	16	818130	818693	-1	564	1	0	0	0	0	0	0	0	CGN	1781	No	0.0001	0	0	0	0	0	0	0	-0.220627	0.445066	[0,50]
YPR177C	16	892313	892684	-1	372	6	0	0	0	0	0	0	0	CGN	1781	No	0.0006	0	0	0	0	0	0	0	-0.0209699	0.494758	[0,50]
YAL002W	1	143707	147531	1	3825	1824	13	35	19	8	8	11	100	CGQ	285379	No	0.1824	0.13	0.116667	0.095	0.08	0.0266667	0.055	0.0261438	21.8926	1	(1.8e+03,1.85e+03]
YAL003W	1	142174	143160	1	987	1694	0	2	0	0	19	0	0	CGQ	285379	Yes	0.1694	0	0.00666667	0	0	0.0633333	0	0	-0.660495	0.340628	(1.65e+03,1.7e+03]
YAL004W	1	140760	141407	1	648	1830	1	2	1	3	26	18	31	CGQ	285379	No	0.183	0.01	0.00666667	0.005	0.03	0.0866667	0.09	0.0478395	6.59351	0.998633	(1.8e+03,1.85e+03]
YAL005C	1	139503	141431	-1	1929	1959	5	29	19	13	44	25	91	CGQ	285379	No	0.1959	0.05	0.0966667	0.095	0.13	0.146667	0.125	0.0471747	20.1202	1	(1.95e+03,2e+03]
YAL007C	1	137698	138345	-1	648	2090	7	32	10	7	16	8	16	CGQ	285379	No	0.209	0.07	0.106667	0.05	0.07	0.0533333	0.04	0.0246914	7.5292	0.999463	(2.05e+03,2.1e+03]
YAL008W	1	136914	137510	1	597	2267	4	5	6	6	12	11	16	CGQ	285379	No	0.2267	0.04	0.0166667	0.03	0.06	0.04	0.055	0.0268007	5.61323	0.996364	(2.25e+03,2.3e+03]
YAL009W	1	135854	136633	1	780	2380	3	3	3	1	5	3	4	CGQ	285379	No	0.238	0.03	0.01	0.015	0.01	0.0166667	0.015	0.00512821	1.84148	0.863124	(2.35e+03,2.4e+03]
YAL010C	1	134184	135665	-1	1482	2269	0	3	0	3	6	3	3	CGQ	285379	No	0.2269	0	0.01	0	0.03	0.02	0.015	0.00202429	-0.820954	0.305561	(2.25e+03,2.3e+03]
YAL011W	1	132199	134076	1	1878	2528	3	11	3	2	3	4	6	CGQ	285379	No	0.2528	0.03	0.0366667	0.015	0.02	0.01	0.02	0.00319489	0.830953	0.696556	(2.5e+03,2.55e+03]
YAL012W	1	130799	131983	1	1185	2218	9	16	12	5	8	8	21	CGQ	285379	No	0.2218	0.09	0.0533333	0.06	0.05	0.0266667	0.04	0.0177215	8.44864	0.999786	(2.2e+03,2.25e+03]
YAL013W	1	129270	130487	1	1218	2273	3	18	5	2	16	2	9	CGQ	285379	No	0.2273	0.03	0.06	0.025	0.02	0.0533333	0.01	0.00738916	2.92696	0.949163	(2.25e+03,2.3e+03]
YAL014C	1	128252	129019	-1	768	2180	7	16	12	2	13	2	22	CGQ	285379	No	0.218	0.07	0.0533333	0.06	0.02	0.0433333	0.01	0.0286458	9.64721	0.999935	(2.15e+03,2.2e+03]
YAL015C	1	126903	128102	-1	1200	2015	8	10	11	6	7	9	48	CGQ	285379	No	0.2015	0.08	0.0333333	0.055	0.06	0.0233333	0.045	0.04	13.6021	0.999999	(2e+03,2.05e+03]
YAL016C-A	1	124755	125069	-1	315	2016	0	0	0	3	10	3	0	CGQ	285379	No	0.2016	0	0	0	0.03	0.0333333	0.015	0	-0.223737	0.444298	(2e+03,2.05e+03]
YAL016C-B	1	124307	124492	-1	186	1997	3	8	9	1	7	1	6	CGQ	285379	No	0.1997	0.03	0.0266667	0.045	0.01	0.0233333	0.005	0.0322581	6.02945	0.997599	(1.95e+03,2e+03]
YAL016W	1	124879	126786	1	1908	2035	0	5	0	7	10	7	4	CGQ	285379	No	0.2035	0	0.0166667	0	0.07	0.0333333	0.035	0.00209644	-1.44318	0.191053	(2e+03,2.05e+03]
YAL017W	1	120225	124295	1	4071	2043	0	0	3	0	9	1	90	CGQ	285379	No	0.2043	0	0	0.015	0	0.03	0.005	0.0221076	13.0101	0.999998	(2e+03,2.05e+03]
YAL018C	1	118564	119541	-1	978	2027	2	18	5	2	5	4	7	CGQ	285379	No	0.2027	0.02	0.06	0.025	0.02	0.0166667	0.02	0.00715746	2.37398	0.914821	(2e+03,2.05e+03]
YAL019W	1	114919	118314	1	3396	2211	4	18	8	2	6	4	18	CGQ	285379	No	0.2211	0.04	0.06	0.04	0.02	0.02	0.02	0.00530035	2.87817	0.946756	(2.2e+03,2.25e+03]
YAL019W-A	1	114250	114819	1	570	2255	3	14	8	4	10	7	37	CGQ	285379	No	0.2255	0.03	0.0466667	0.04	0.04	0.0333333	0.035	0.0649123	11.9163	0.999993	(2.25e+03,2.3e+03]
YAL020C	1	113614	114615	-1	1002	2193	11	18	21	15	20	19	50	CGQ	285379	No	0.2193	0.11	0.06	0.105	0.15	0.0666667	0.095	0.0499002	17.1515	1	(2.15e+03,2.2e+03]
YAL021C	1	110846	113359	-1	2514	1968	2	22	2	1	3	2	18	CGQ	285379	No	0.1968	0.02	0.0733333	0.01	0.01	0.01	0.01	0.0071599	2.03931	0.884863	(1.95e+03,2e+03]
YAL022C	1	108877	110430	-1	1554	1774	2	4	3	14	19	14	24	CGQ	285379	No	0.1774	0.02	0.0133333	0.015	0.14	0.0633333	0.07	0.015444	3.71594	0.976245	(1.75e+03,1.8e+03]
YAL023C	1	106272	108551	-1	2280	2199	2	9	4	7	12	9	35	CGQ	285379	No	0.2199	0.02	0.03	0.02	0.07	0.04	0.045	0.0153509	5.46317	0.995778	(2.15e+03,2.2e+03]
YAL024C	1	101565	105872	-1	4308	2015	0	5	0	7	13	7	16	CGQ	285379	No	0.2015	0	0.0166667	0	0.07	0.0433333	0.035	0.00371402	-1.85312	0.135507	(2e+03,2.05e+03]
YAL026C	1	95630	99697	-1	4068	2360	0	0	0	1	5	1	15	CGQ	285379	No	0.236	0	0	0	0.01	0.0166667	0.005	0.00368732	-1.24695	0.223228	(2.35e+03,2.4e+03]
YAL026C-A	1	95386	95823	-1	438	2389	0	2	1	2	3	4	4	CGQ	285379	No	0.2389	0	0.00666667	0.005	0.02	0.01	0.02	0.00913242	1.00537	0.732113	(2.35e+03,2.4e+03]
YAL027W	1	94687	95472	1	786	2318	2	13	3	0	1	2	6	CGQ	285379	No	0.2318	0.02	0.0433333	0.015	0	0.00333333	0.01	0.00763359	2.11872	0.892709	(2.3e+03,2.35e+03]
YAL028W	1	92900	94486	1	1587	2084	0	0	4	10	13	11	30	CGQ	285379	No	0.2084	0	0	0.02	0.1	0.0433333	0.055	0.0189036	4.82269	0.992019	(2.05e+03,2.1e+03]
YAL029C	1	87855	92270	-1	4416	1733	2	3	5	7	8	9	62	CGQ	285379	No	0.1733	0.02	0.01	0.025	0.07	0.0266667	0.045	0.0140399	7.89081	0.999626	(1.7e+03,1.75e+03]
YAL030W	1	87286	87752	1	467	1692	9	26	9	7	9	8	1	CGQ	285379	No	0.1692	0.09	0.0866667	0.045	0.07	0.03	0.04	0.00214133	4.22698	0.985614	(1.65e+03,1.7e+03]
YAL031C	1	84749	87031	-1	2283	1501	7	26	8	3	9	5	39	CGQ	285379	No	0.1501	0.07	0.0866667	0.04	0.03	0.03	0.025	0.0170828	8.96997	0.999873	(1.5e+03,1.55e+03]
YAL031W-A	1	84669	84977	1	309	1522	6	6	9	2	11	8	11	CGQ	285379	No	0.1522	0.06	0.02	0.045	0.02	0.0366667	0.04	0.0355987	7.16273	0.999226	(1.5e+03,1.55e+03]
YAL032C	1	83335	84474	-1	1140	1906	0	9	0	1	1	6	33	CGQ	285379	Yes	0.1906	0	0.03	0	0.01	0.00333333	0.03	0.0289474	5.82712	0.997062	(1.9e+03,1.95e+03]
YAL033W	1	82706	83227	1	522	1959	0	3	0	1	10	1	0	CGQ	285379	Yes	0.1959	0	0.01	0	0.01	0.0333333	0.005	0	-0.264298	0.434307	(1.95e+03,2e+03]
YAL034C	1	80710	81951	-1	1242	2060	15	38	26	5	11	8	52	CGQ	285379	No	0.206	0.15	0.126667	0.13	0.05	0.0366667	0.04	0.041868	20.0829	1	(2.05e+03,2.1e+03]
YAL034W-A	1	79718	80587	1	870	2090	0	5	2	3	14	9	15	CGQ	285379	Yes	0.209	0	0.0166667	0.01	0.03	0.0466667	0.045	0.0172414	2.66525	0.934945	(2.05e+03,2.1e+03]
YAL036C	1	75043	76152	-1	1110	1916	1	3	6	3	8	8	28	CGQ	285379	No	0.1916	0.01	0.01	0.03	0.03	0.0266667	0.04	0.0252252	6.39321	0.99833	(1.9e+03,1.95e+03]
YAL037C-A	1	73426	73518	-1	93	2241	1	6	6	3	3	8	4	CGQ	285379	No	0.2241	0.01	0.02	0.03	0.03	0.01	0.04	0.0430108	4.51041	0.989126	(2.2e+03,2.25e+03]
YAL037C-B	1	72326	73300	-1	975	2079	2	9	2	3	9	3	2	CGQ	285379	No	0.2079	0.02	0.03	0.01	0.03	0.03	0.015	0.00205128	0.59841	0.645292	(2.05e+03,2.1e+03]
YAL037W	1	74020	74823	1	804	2084	2	5	4	4	12	5	36	CGQ	285379	No	0.2084	0.02	0.0166667	0.02	0.04	0.04	0.025	0.0447761	9.23679	0.999903	(2.05e+03,2.1e+03]
YAL038W	1	71786	73288	1	1503	1970	0	2	0	2	9	2	11	CGQ	285379	Yes	0.197	0	0.00666667	0	0.02	0.03	0.01	0.0073187	0.882006	0.707238	(1.95e+03,2e+03]
YAL039C	1	68716	69525	-1	810	2228	6	23	14	16	40	19	40	CGQ	285379	No	0.2228	0.06	0.0766667	0.07	0.16	0.133333	0.095	0.0493827	12.5289	0.999996	(2.2e+03,2.25e+03]
YAL040C	1	65778	67520	-1	1743	2502	1	2	1	7	17	17	43	CGQ	285379	No	0.2502	0.01	0.00666667	0.005	0.07	0.0566667	0.085	0.0246701	6.17618	0.997926	(2.5e+03,2.55e+03]
YAL041W	1	62840	65404	1	2565	1682	0	24	0	8	16	10	11	CGQ	285379	Yes	0.1682	0	0.08	0	0.08	0.0533333	0.05	0.0042885	-1.0986	0.250002	(1.65e+03,1.7e+03]
YAL042C-A	1	61231	61608	-1	378	1730	3	11	6	11	11	16	15	CGQ	285379	No	0.173	0.03	0.0366667	0.03	0.11	0.0366667	0.08	0.0396825	5.71035	0.996699	(1.7e+03,1.75e+03]
YAL042W	1	61316	62563	1	1248	1707	10	16	15	24	24	30	54	CGQ	285379	No	0.1707	0.1	0.0533333	0.075	0.24	0.08	0.15	0.0432692	14.453	0.999999	(1.7e+03,1.75e+03]
YAL043C	1	58695	61052	-1	2358	1766	0	16	0	14	32	15	16	CGQ	285379	Yes	0.1766	0	0.0533333	0	0.14	0.106667	0.075	0.00678541	-0.344236	0.414781	(1.75e+03,1.8e+03]
YAL044C	1	57950	58462	-1	513	1779	17	32	18	9	18	9	14	CGQ	285379	No	0.1779	0.17	0.106667	0.09	0.09	0.06	0.045	0.0272904	12.1935	0.999995	(1.75e+03,1.8e+03]
YAL044W-A	1	57518	57850	1	333	1761	12	19	14	9	15	16	12	CGQ	285379	No	0.1761	0.12	0.0633333	0.07	0.09	0.05	0.08	0.036036	9.5542	0.999929	(1.75e+03,1.8e+03]
YAL045C	1	57488	57796	-1	309	1761	10	15	13	11	19	14	7	CGQ	285379	No	0.1761	0.1	0.05	0.065	0.11	0.0633333	0.07	0.0226537	7.32975	0.999345	(1.75e+03,1.8e+03]
YAL046C	1	57029	57385	-1	357	1711	11	16	14	1	3	1	8	CGQ	285379	No	0.1711	0.11	0.0533333	0.07	0.01	0.01	0.005	0.022409	9.09517	0.999888	(1.7e+03,1.75e+03]
YAL047C	1	54989	56857	-1	1869	1720	3	3	3	0	2	0	14	CGQ	285379	No	0.172	0.03	0.01	0.015	0	0.00666667	0	0.00749064	2.76866	0.940958	(1.7e+03,1.75e+03]
YAL047W-A	1	54584	54913	1	330	1751	1	7	1	0	0	1	2	CGQ	285379	No	0.1751	0.01	0.0233333	0.005	0	0	0.005	0.00606061	1.15041	0.759586	(1.75e+03,1.8e+03]
YAL048C	1	52801	54789	-1	1989	1919	2	2	2	6	14	7	26	CGQ	285379	No	0.1919	0.02	0.00666667	0.01	0.06	0.0466667	0.035	0.0130719	3.82213	0.978587	(1.9e+03,1.95e+03]
YAL049C	1	51855	52595	-1	741	2040	5	13	8	9	12	14	21	CGQ	285379	No	0.204	0.05	0.0433333	0.04	0.09	0.04	0.07	0.0283401	6.89524	0.998988	(2e+03,2.05e+03]
YAL051W	1	48564	51707	1	3144	1819	9	27	14	3	15	5	73	CGQ	285379	No	0.1819	0.09	0.09	0.07	0.03	0.05	0.025	0.0232188	16.1149	1	(1.8e+03,1.85e+03]
YAL053W	1	45899	48250	1	2352	1915	0	34	1	5	27	8	73	CGQ	285379	No	0.1915	0	0.113333	0.005	0.05	0.09	0.04	0.0310374	11.3971	0.999989	(1.9e+03,1.95e+03]
YAL054C	1	42881	45022	-1	2142	1973	9	34	9	4	21	7	110	CGQ	285379	No	0.1973	0.09	0.113333	0.045	0.04	0.07	0.035	0.0513539	23.5401	1	(1.95e+03,2e+03]
YAL055W	1	42177	42719	1	543	2050	3	11	6	8	12	19	22	CGQ	285379	No	0.205	0.03	0.0366667	0.03	0.08	0.04	0.095	0.0405157	6.48696	0.998479	(2e+03,2.05e+03]
YAL056C-A	1	38696	39046	-1	351	2068	23	31	26	6	12	12	13	CGQ	285379	No	0.2068	0.23	0.103333	0.13	0.06	0.04	0.06	0.037037	16.1659	1	(2.05e+03,2.1e+03]
YAL056W	1	39259	41901	1	2643	1950	4	30	8	3	11	5	58	CGQ	285379	No	0.195	0.04	0.1	0.04	0.03	0.0366667	0.025	0.0219448	11.1855	0.999986	(1.9e+03,1.95e+03]
YAL058W	1	37464	38972	1	1509	2043	8	16	10	6	30	10	62	CGQ	285379	No	0.2043	0.08	0.0533333	0.05	0.06	0.1	0.05	0.0410868	15.3342	1	(2e+03,2.05e+03]
YAL059C-A	1	36496	36918	-1	423	2211	2	8	6	12	19	13	6	CGQ	285379	No	0.2211	0.02	0.0266667	0.03	0.12	0.0633333	0.065	0.0141844	2.65643	0.934406	(2.2e+03,2.25e+03]
YAL059W	1	36509	37147	1	639	2196	10	19	11	1	15	6	13	CGQ	285379	No	0.2196	0.1	0.0633333	0.055	0.01	0.05	0.03	0.0203443	8.05404	0.999682	(2.15e+03,2.2e+03]
YAL060W	1	35155	36303	1	1149	2219	1	17	8	4	16	8	80	CGQ	285379	No	0.2219	0.01	0.0566667	0.04	0.04	0.0533333	0.04	0.0696258	18.0726	1	(2.2e+03,2.25e+03]
YAL061W	1	33448	34701	1	1254	2296	1	21	2	5	24	14	92	CGQ	285379	No	0.2296	0.01	0.07	0.01	0.05	0.08	0.07	0.0733652	18.1747	1	(2.25e+03,2.3e+03]
YAL062W	1	31567	32940	1	1374	2255	35	52	43	28	44	41	161	CGQ	285379	No	0.2255	0.35	0.173333	0.215	0.28	0.146667	0.205	0.117176	49.3867	1	(2.25e+03,2.3e+03]
YAL063C	1	24000	27968	-1	3969	2023	3	6	3	0	0	0	11	CGQ	285379	No	0.2023	0.03	0.02	0.015	0	0	0	0.00277148	-0.189249	0.452828	(2e+03,2.05e+03]
YAL063C-A	1	22395	22685	-1	291	2069	0	0	0	0	0	0	0	CGQ	285379	No	0.2069	0	0	0	0	0	0	0	0.0632603	0.51581	(2.05e+03,2.1e+03]
YAL064C-A	1	13363	13743	-1	381	1592	0	0	0	0	0	0	0	CGQ	285379	No	0.1592	0	0	0	0	0	0	0	-0.0303288	0.492418	(1.55e+03,1.6e+03]
YAL064W	1	21566	21850	1	285	2254	0	0	0	0	0	0	0	CGQ	285379	No	0.2254	0	0	0	0	0	0	0	0.0694996	0.517368	(2.25e+03,2.3e+03]
YAL064W-B	1	12046	12426	1	381	1247	0	0	0	0	0	0	0	CGQ	285379	No	0.1247	0	0	0	0	0	0	0	-0.0303288	0.492418	(1.2e+03,1.25e+03]
YAL065C	1	11565	11951	-1	387	1100	0	0	0	2	5	8	6	CGQ	285379	No	0.11	0	0	0	0.02	0.0166667	0.04	0.0155039	1.16824	0.762827	(1.05e+03,1.1e+03]
YAL066W	1	10091	10399	1	309	920	3	14	6	4	14	5	5	CGQ	285379	No	0.092	0.03	0.0466667	0.03	0.04	0.0466667	0.025	0.0161812	3.70724	0.976043	(900,950]
YAL067C	1	7235	9016	-1	1782	907	10	32	18	0	7	1	39	CGQ	285379	No	0.0907	0.1	0.106667	0.09	0	0.0233333	0.005	0.0218855	13.4269	0.999999	(900,950]
YAL067W-A	1	2480	2707	1	228	549	10	10	23	0	0	0	13	CGQ	285379	No	0.0549	0.1	0.0333333	0.115	0	0	0	0.0570175	14.1029	0.999999	(500,550]
YAL068C	1	1807	2169	-1	363	479	0	7	0	2	6	4	2	CGQ	285379	No	0.0479	0	0.0233333	0	0.02	0.02	0.02	0.00550964	0.293543	0.572863	(450,500]
YAL068W-A	1	538	792	1	255	328	2	7	2	0	6	3	3	CGQ	285379	No	0.0328	0.02	0.0233333	0.01	0	0.02	0.015	0.0117647	2.08196	0.889138	(300,350]
YAL069W	1	335	649	1	315	395	5	17	5	2	9	2	2	CGQ	285379	No	0.0395	0.05	0.0566667	0.025	0.02	0.03	0.01	0.00634921	3.20853	0.961154	(350,400]
YAR002C-A	1	154065	154724	-1	660	1891	13	19	15	4	20	6	27	CGQ	285379	No	0.1891	0.13	0.0633333	0.075	0.04	0.0666667	0.03	0.0409091	13.3901	0.999998	(1.85e+03,1.9e+03]
YAR002W	1	152257	153876	1	1620	1976	12	20	13	5	11	16	79	CGQ	285379	No	0.1976	0.12	0.0666667	0.065	0.05	0.0366667	0.08	0.0487654	19.8322	1	(1.95e+03,2e+03]
YAR003W	1	155005	156285	1	1281	2204	2	18	15	3	11	6	55	CGQ	285379	No	0.2204	0.02	0.06	0.075	0.03	0.0366667	0.03	0.0429352	14.4017	0.999999	(2.2e+03,2.25e+03]
YAR007C	1	156754	158619	-1	1866	2274	0	2	0	5	14	5	0	CGQ	285379	Yes	0.2274	0	0.00666667	0	0.05	0.0466667	0.025	0	-2.01128	0.118023	(2.25e+03,2.3e+03]
YAR008W	1	158966	159793	1	828	2312	2	2	6	5	16	5	10	CGQ	285379	No	0.2312	0.02	0.00666667	0.03	0.05	0.0533333	0.025	0.0120773	3.47432	0.969948	(2.3e+03,2.35e+03]
YAR014C	1	166742	168871	-1	2130	2107	4	12	5	2	20	5	24	CGQ	285379	No	0.2107	0.04	0.04	0.025	0.02	0.0666667	0.025	0.0112676	4.71496	0.991119	(2.1e+03,2.15e+03]
YAR015W	1	169375	170295	1	921	1948	0	5	0	0	0	0	4	CGQ	285379	No	0.1948	0	0.0166667	0	0	0	0	0.00434311	0.326192	0.580832	(1.9e+03,1.95e+03]
YAR018C	1	170396	171703	-1	1308	1866	1	10	2	0	0	0	4	CGQ	285379	No	0.1866	0.01	0.0333333	0.01	0	0	0	0.0030581	0.622526	0.650793	(1.85e+03,1.9e+03]
YAR019C	1	172211	175135	-1	2925	2147	0	0	0	7	20	9	25	CGQ	285379	Yes	0.2147	0	0	0	0.07	0.0666667	0.045	0.00854701	1.18669	0.766148	(2.1e+03,2.15e+03]
YAR019W-A	1	174998	175330	1	333	1891	0	0	0	0	6	0	0	CGQ	285379	No	0.1891	0	0	0	0	0.02	0	0	0.0195854	0.504896	(1.85e+03,1.9e+03]
YAR020C	1	176856	177023	-1	168	1664	0	3	0	0	5	2	2	CGQ	285379	No	0.1664	0	0.01	0	0	0.0166667	0.01	0.0119048	1.04558	0.739925	(1.65e+03,1.7e+03]
YAR023C	1	179281	179820	-1	540	1809	1	14	9	3	5	5	17	CGQ	285379	No	0.1809	0.01	0.0466667	0.045	0.03	0.0166667	0.025	0.0314815	6.52666	0.998538	(1.8e+03,1.85e+03]
YAR027W	1	183770	184477	1	708	1444	6	43	17	0	2	1	24	CGQ	285379	No	0.1444	0.06	0.143333	0.085	0	0.00666667	0.005	0.0338983	11.3829	0.999989	(1.4e+03,1.45e+03]
YAR028W	1	184892	185596	1	705	1369	0	2	0	0	0	0	0	CGQ	285379	No	0.1369	0	0.00666667	0	0	0	0	0	-0.36725	0.409206	(1.35e+03,1.4e+03]
YAR029W	1	186321	186545	1	225	1511	0	3	0	1	7	1	0	CGQ	285379	No	0.1511	0	0.01	0	0.01	0.0233333	0.005	0	0.0445456	0.511135	(1.5e+03,1.55e+03]
YAR030C	1	186512	186853	-1	342	1537	8	15	13	0	0	0	9	CGQ	285379	No	0.1537	0.08	0.05	0.065	0	0	0	0.0263158	8.49971	0.999797	(1.5e+03,1.55e+03]
YAR031W	1	186836	187732	1	897	1651	2	6	11	0	11	0	20	CGQ	285379	No	0.1651	0.02	0.02	0.055	0	0.0366667	0	0.0222965	7.32598	0.999342	(1.65e+03,1.7e+03]
YAR033W	1	188107	188811	1	705	1788	7	14	9	6	19	8	9	CGQ	285379	No	0.1788	0.07	0.0466667	0.045	0.06	0.0633333	0.04	0.012766	5.36423	0.995341	(1.75e+03,1.8e+03]
YAR035C-A	1	192337	192417	-1	81	2485	13	24	21	6	29	18	5	CGQ	285379	No	0.2485	0.13	0.08	0.105	0.06	0.0966667	0.09	0.0617284	11.9879	0.999994	(2.45e+03,2.5e+03]
YAR035W	1	190193	192256	1	2064	2338	28	58	28	5	29	10	258	CGQ	285379	No	0.2338	0.28	0.193333	0.14	0.05	0.0966667	0.05	0.125	62.2654	1	(2.3e+03,2.35e+03]
YAR042W	1	192619	196185	1	3567	2498	6	27	12	2	10	4	93	CGQ	285379	No	0.2498	0.06	0.09	0.06	0.02	0.0333333	0.02	0.0260723	17.909	1	(2.45e+03,2.5e+03]
YAR047C	1	201467	201787	-1	321	1872	0	0	0	0	0	0	0	CGQ	285379	No	0.1872	0	0	0	0	0	0	0	0.0320639	0.508015	(1.85e+03,1.9e+03]
YAR050W	1	203403	208016	1	4614	1662	0	2	0	0	0	1	31	CGQ	285379	No	0.1662	0	0.00666667	0	0	0	0.005	0.00671868	1.01753	0.734492	(1.65e+03,1.7e+03]
YAR053W	1	208367	208663	1	297	1726	0	0	0	0	0	0	0	CGQ	285379	No	0.1726	0	0	0	0	0	0	0	0.057021	0.514251	(1.7e+03,1.75e+03]
YAR060C	1	217157	217492	-1	336	1834	0	0	0	0	0	0	0	CGQ	285379	No	0.1834	0	0	0	0	0	0	0	0.0164657	0.504116	(1.8e+03,1.85e+03]
YAR064W	1	220198	220497	1	300	1820	0	0	0	1	1	1	0	CGQ	285379	No	0.182	0	0	0	0.01	0.00333333	0.005	0	-0.0334454	0.491639	(1.8e+03,1.85e+03]
YAR066W	1	221049	221660	1	612	1886	0	0	0	0	0	0	0	CGQ	285379	No	0.1886	0	0	0	0	0	0	0	-0.270541	0.432774	(1.85e+03,1.9e+03]
YAR068W	1	222406	222891	1	486	2004	1	1	1	0	2	0	3	CGQ	285379	No	0.2004	0.01	0.00333333	0.005	0	0.00666667	0	0.00617284	1.24803	0.776959	(2e+03,2.05e+03]
YAR069C	1	224011	224304	-1	294	2141	0	0	0	0	0	0	0	CGQ	285379	No	0.2141	0	0	0	0	0	0	0	0.0601406	0.515031	(2.1e+03,2.15e+03]
YAR070C	1	224563	224862	-1	300	2092	0	0	0	0	0	0	0	CGQ	285379	No	0.2092	0	0	0	0	0	0	0	0.0539014	0.513472	(2.05e+03,2.1e+03]
YAR071W	1	225460	226863	1	1404	2024	0	0	0	0	0	1	16	CGQ	285379	No	0.2024	0	0	0	0	0	0.005	0.011396	2.14071	0.894797	(2e+03,2.05e+03]
YAR073W	1	227742	228953	1	1212	2014	0	1	0	1	1	1	2	CGQ	285379	No	0.2014	0	0.00333333	0	0.01	0.00333333	0.005	0.00165017	-0.553325	0.365093	(2e+03,2.05e+03]
YAR075W	1	228844	229317	1	474	1837	1	1	1	0	0	0	1	CGQ	285379	No	0.1837	0.01	0.00333333	0.005	0	0	0	0.0021097	0.69069	0.66612	(1.8e+03,1.85e+03]
YBL001C	2	237153	237467	-1	315	2295	5	28	23	9	49	26	53	CGQ	285379	No	0.2295	0.05	0.0933333	0.115	0.09	0.163333	0.13	0.168254	23.4811	1	(2.25e+03,2.3e+03]
YBL002W	2	236492	236887	1	396	2349	13	32	23	14	47	25	40	CGQ	285379	No	0.2349	0.13	0.106667	0.115	0.14	0.156667	0.125	0.10101	19.6484	1	(2.3e+03,2.35e+03]
YBL003C	2	235394	235792	-1	399	2297	6	45	7	4	14	8	11	CGQ	285379	No	0.2297	0.06	0.15	0.035	0.04	0.0466667	0.04	0.0275689	6.10726	0.997778	(2.25e+03,2.3e+03]
YBL005W	2	217470	220400	1	2931	1796	2	14	8	2	4	4	48	CGQ	285379	No	0.1796	0.02	0.0466667	0.04	0.02	0.0133333	0.02	0.0163767	8.42313	0.99978	(1.75e+03,1.8e+03]
YBL006C	2	216587	217129	-1	543	1851	1	13	1	5	12	7	8	CGQ	285379	No	0.1851	0.01	0.0433333	0.005	0.05	0.04	0.035	0.014733	1.9083	0.870828	(1.85e+03,1.9e+03]
YBL006W-A	2	216711	216860	1	150	1821	3	15	7	0	0	0	4	CGQ	285379	No	0.1821	0.03	0.05	0.035	0	0	0	0.0266667	5.00332	0.993329	(1.8e+03,1.85e+03]
YBL007C	2	212632	216366	-1	3735	1864	6	13	7	0	4	0	24	CGQ	285379	No	0.1864	0.06	0.0433333	0.035	0	0.0133333	0	0.0064257	4.25558	0.986014	(1.85e+03,1.9e+03]
YBL008W	2	209653	212175	1	2523	1708	0	9	5	4	9	8	44	CGQ	285379	No	0.1708	0	0.03	0.025	0.04	0.03	0.04	0.0174396	6.59432	0.998634	(1.7e+03,1.75e+03]
YBL008W-A	2	209409	209648	1	240	1695	3	7	9	5	10	6	9	CGQ	285379	No	0.1695	0.03	0.0233333	0.045	0.05	0.0333333	0.03	0.0375	6.34134	0.998241	(1.65e+03,1.7e+03]
YBL009W	2	207194	209224	1	2031	1530	10	20	16	3	12	3	52	CGQ	285379	No	0.153	0.1	0.0666667	0.08	0.03	0.04	0.015	0.0256032	14.8764	1	(1.5e+03,1.55e+03]
YBL010C	2	206107	206949	-1	843	1512	8	20	10	2	2	5	15	CGQ	285379	No	0.1512	0.08	0.0666667	0.05	0.02	0.00666667	0.025	0.0177936	7.301	0.999326	(1.5e+03,1.55e+03]
YBL011W	2	203538	205817	1	2280	1611	7	44	10	0	4	0	51	CGQ	285379	No	0.1611	0.07	0.146667	0.05	0	0.0133333	0	0.0223684	12.202	0.999995	(1.6e+03,1.65e+03]
YBL012C	2	203406	203807	-1	402	1663	0	6	8	25	39	32	24	CGQ	285379	No	0.1663	0	0.02	0.04	0.25	0.13	0.16	0.0597015	6.59786	0.998639	(1.65e+03,1.7e+03]
YBL013W	2	202056	203261	1	1206	1848	8	21	10	24	44	28	91	CGQ	285379	No	0.1848	0.08	0.07	0.05	0.24	0.146667	0.14	0.0754561	20.9017	1	(1.8e+03,1.85e+03]
YBL015W	2	194122	195702	1	1581	2268	11	51	18	5	22	16	102	CGQ	285379	No	0.2268	0.11	0.17	0.09	0.05	0.0733333	0.08	0.0645161	25.558	1	(2.25e+03,2.3e+03]
YBL016W	2	192451	193512	1	1062	2486	9	39	17	37	56	43	64	CGQ	285379	No	0.2486	0.09	0.13	0.085	0.37	0.186667	0.215	0.0602637	16.3746	1	(2.45e+03,2.5e+03]
YBL017C	2	186844	191583	-1	4740	1656	2	17	2	6	20	9	90	CGQ	285379	No	0.1656	0.02	0.0566667	0.01	0.06	0.0666667	0.045	0.0189873	11.752	0.999992	(1.65e+03,1.7e+03]
YBL018C	2	185998	186474	-1	477	1452	0	14	0	0	7	3	3	CGQ	285379	Yes	0.1452	0	0.0466667	0	0	0.0233333	0.015	0.00628931	0.473928	0.616313	(1.45e+03,1.5e+03]
YBL019W	2	184353	185915	1	1563	1348	5	17	6	1	3	3	31	CGQ	285379	No	0.1348	0.05	0.0566667	0.03	0.01	0.01	0.015	0.0198337	7.67066	0.999534	(1.3e+03,1.35e+03]
YBL020W	2	182401	184125	1	1725	1606	0	3	1	2	15	4	12	CGQ	285379	Yes	0.1606	0	0.01	0.005	0.02	0.05	0.02	0.00695652	0.866955	0.704112	(1.6e+03,1.65e+03]
YBL021C	2	181660	182094	-1	435	1682	2	3	5	3	11	3	8	CGQ	285379	No	0.1682	0.02	0.01	0.025	0.03	0.0366667	0.015	0.0183908	3.84984	0.97916	(1.65e+03,1.7e+03]
YBL022C	2	177874	181275	-1	3402	1635	0	8	2	0	2	2	18	CGQ	285379	No	0.1635	0	0.0266667	0.01	0	0.00666667	0.01	0.00529101	0.441527	0.608623	(1.6e+03,1.65e+03]
YBL024W	2	172534	174588	1	2055	2164	4	11	7	1	7	3	24	CGQ	285379	No	0.2164	0.04	0.0366667	0.035	0.01	0.0233333	0.015	0.0116788	5.48331	0.995862	(2.15e+03,2.2e+03]
YBL025W	2	171481	171918	1	438	2021	0	0	0	3	5	3	0	CGQ	285379	No	0.2021	0	0	0	0.03	0.0166667	0.015	0	-0.351642	0.412984	(2e+03,2.05e+03]
YBL026W	2	170623	171038	1	416	1908	0	7	0	8	10	8	0	CGQ	285379	Yes	0.1908	0	0.0233333	0	0.08	0.0333333	0.04	0	-0.765498	0.317454	(1.9e+03,1.95e+03]
YBL027W	2	168423	169376	1	954	1972	0	0	0	0	1	0	0	CGQ	285379	No	0.1972	0	0	0	0	0.00333333	0	0	-0.626179	0.348377	(1.95e+03,2e+03]
YBL028C	2	167518	167838	-1	321	2045	12	21	14	3	5	6	8	CGQ	285379	No	0.2045	0.12	0.07	0.07	0.03	0.0166667	0.03	0.0249221	9.12552	0.999891	(2e+03,2.05e+03]
YBL029C-A	2	164488	164772	-1	285	2342	10	37	22	29	36	31	21	CGQ	285379	No	0.2342	0.1	0.123333	0.11	0.29	0.12	0.155	0.0736842	13.3937	0.999998	(2.3e+03,2.35e+03]
YBL029W	2	166134	167264	1	1131	2219	2	20	2	2	5	2	45	CGQ	285379	No	0.2219	0.02	0.0666667	0.01	0.02	0.0166667	0.01	0.0397878	9.86831	0.999948	(2.2e+03,2.25e+03]
YBL031W	2	161699	162715	1	1017	2240	5	18	8	4	8	12	33	CGQ	285379	No	0.224	0.05	0.06	0.04	0.04	0.0266667	0.06	0.0324484	9.01458	0.999878	(2.2e+03,2.25e+03]
YBL032W	2	160184	161329	1	1146	1979	8	27	11	4	19	5	36	CGQ	285379	No	0.1979	0.08	0.09	0.055	0.04	0.0633333	0.025	0.0314136	11.5137	0.99999	(1.95e+03,2e+03]
YBL033C	2	158656	159693	-1	1038	2321	0	2	0	4	4	7	8	CGQ	285379	No	0.2321	0	0.00666667	0	0.04	0.0133333	0.035	0.00770713	0.453809	0.611544	(2.3e+03,2.35e+03]
YBL034C	2	153848	158389	-1	4542	1848	0	5	0	5	7	5	22	CGQ	285379	No	0.1848	0	0.0166667	0	0.05	0.0233333	0.025	0.00484368	-0.860076	0.297323	(1.8e+03,1.85e+03]
YBL035C	2	151493	153610	-1	2118	2031	0	5	2	12	41	14	13	CGQ	285379	Yes	0.2031	0	0.0166667	0.01	0.12	0.136667	0.07	0.00613787	-0.0514254	0.487146	(2e+03,2.05e+03]
YBL036C	2	150447	151220	-1	774	2250	14	37	22	1	9	4	20	CGQ	285379	No	0.225	0.14	0.123333	0.11	0.01	0.03	0.02	0.0258398	13.4051	0.999998	(2.2e+03,2.25e+03]
YBL037W	2	147209	150286	1	3078	2036	4	31	12	5	8	8	49	CGQ	285379	No	0.2036	0.04	0.103333	0.06	0.05	0.0266667	0.04	0.0159194	9.60808	0.999933	(2e+03,2.05e+03]
YBL038W	2	146187	146885	1	699	1906	0	1	0	5	32	5	3	CGQ	285379	No	0.1906	0	0.00333333	0	0.05	0.106667	0.025	0.00429185	-0.0486105	0.48785	(1.9e+03,1.95e+03]
YBL039C	2	143989	145728	-1	1740	1778	0	1	2	0	11	3	25	CGQ	285379	No	0.1778	0	0.00333333	0.01	0	0.0366667	0.015	0.0143678	3.77553	0.977589	(1.75e+03,1.8e+03]
YBL039C-A	2	144948	145031	-1	84	1692	0	4	0	0	2	0	0	CGQ	285379	No	0.1692	0	0.0133333	0	0	0.00666667	0	0	0.278515	0.569182	(1.65e+03,1.7e+03]
YBL039W-B	2	143393	143572	1	180	1898	1	10	1	7	20	7	0	CGQ	285379	No	0.1898	0.01	0.0333333	0.005	0.07	0.0666667	0.035	0	0.0955016	0.523857	(1.85e+03,1.9e+03]
YBL040C	2	142112	142868	-1	757	1686	0	13	0	2	3	4	10	CGQ	285379	Yes	0.1686	0	0.0433333	0	0.02	0.01	0.02	0.01321	1.6622	0.840533	(1.65e+03,1.7e+03]
YBL041W	2	141247	141972	1	726	1740	0	24	0	2	5	2	4	CGQ	285379	Yes	0.174	0	0.08	0	0.02	0.0166667	0.01	0.00550964	0.422599	0.604105	(1.7e+03,1.75e+03]
YBL042C	2	138341	140260	-1	1920	2034	2	29	12	3	12	5	77	CGQ	285379	No	0.2034	0.02	0.0966667	0.06	0.03	0.04	0.025	0.0401042	16.5716	1	(2e+03,2.05e+03]
YBL043W	2	136688	137461	1	774	2225	2	38	2	1	8	2	14	CGQ	285379	No	0.2225	0.02	0.126667	0.01	0.01	0.0266667	0.01	0.0180879	3.82507	0.978649	(2.2e+03,2.25e+03]
YBL044W	2	135998	136366	1	369	2412	5	17	39	20	43	34	71	CGQ	285379	No	0.2412	0.05	0.0566667	0.195	0.2	0.143333	0.17	0.192412	31.0603	1	(2.4e+03,2.45e+03]
YBL045C	2	134143	135516	-1	1374	2270	0	4	0	8	16	8	2	CGQ	285379	No	0.227	0	0.0133333	0	0.08	0.0533333	0.04	0.0014556	-1.34461	0.206753	(2.25e+03,2.3e+03]
YBL046W	2	132424	133749	1	1326	2520	8	31	10	6	14	13	42	CGQ	285379	No	0.252	0.08	0.103333	0.05	0.06	0.0466667	0.065	0.0316742	11.3928	0.999989	(2.5e+03,2.55e+03]
YBL047C	2	127895	132040	-1	4146	2132	6	32	10	4	18	12	67	CGQ	285379	No	0.2132	0.06	0.106667	0.05	0.04	0.06	0.06	0.0161602	11.2221	0.999987	(2.1e+03,2.15e+03]
YBL048W	2	127299	127610	1	312	2044	0	2	0	10	19	12	2	CGQ	285379	No	0.2044	0	0.00666667	0	0.1	0.0633333	0.06	0.00641026	-0.299447	0.425693	(2e+03,2.05e+03]
YBL049W	2	126828	127244	1	417	2018	0	9	2	0	0	2	6	CGQ	285379	No	0.2018	0	0.03	0.01	0	0	0.01	0.0143885	2.08738	0.88967	(2e+03,2.05e+03]
YBL050W	2	125125	126119	1	995	2042	0	0	0	32	41	33	4	CGQ	285379	No	0.2042	0	0	0	0.32	0.136667	0.165	0.0040201	-2.65212	0.0658585	(2e+03,2.05e+03]
YBL051C	2	122753	124759	-1	2007	2148	0	0	0	3	4	4	17	CGQ	285379	No	0.2148	0	0	0	0.03	0.0133333	0.02	0.00847035	1.24618	0.776638	(2.1e+03,2.15e+03]
YBL052C	2	119379	121874	-1	2496	2060	0	2	0	0	13	0	12	CGQ	285379	No	0.206	0	0.00666667	0	0	0.0433333	0	0.00480769	0.0429484	0.510735	(2.05e+03,2.1e+03]
YBL053W	2	119335	119709	1	375	2075	7	14	7	1	2	2	2	CGQ	285379	No	0.2075	0.07	0.0466667	0.035	0.01	0.00666667	0.01	0.00533333	4.14312	0.984375	(2.05e+03,2.1e+03]
YBL054W	2	117589	119166	1	1578	1710	1	6	2	11	13	11	23	CGQ	285379	No	0.171	0.01	0.02	0.01	0.11	0.0433333	0.055	0.0145754	3.20799	0.961134	(1.7e+03,1.75e+03]
YBL055C	2	115573	116829	-1	1257	2087	12	24	13	12	25	13	26	CGQ	285379	No	0.2087	0.12	0.08	0.065	0.12	0.0833333	0.065	0.0206842	10.0333	0.999956	(2.05e+03,2.1e+03]
YBL056W	2	113762	115168	1	1407	2211	0	17	3	5	16	8	37	CGQ	285379	No	0.2211	0	0.0566667	0.015	0.05	0.0533333	0.04	0.0262971	6.6206	0.998669	(2.2e+03,2.25e+03]
YBL057C	2	112801	113427	-1	627	2260	7	17	12	8	12	13	25	CGQ	285379	No	0.226	0.07	0.0566667	0.06	0.08	0.04	0.065	0.0398724	9.98832	0.999954	(2.25e+03,2.3e+03]
YBL058W	2	111437	112708	1	1272	2048	0	11	0	8	17	12	18	CGQ	285379	No	0.2048	0	0.0366667	0	0.08	0.0566667	0.06	0.0141509	1.81035	0.859405	(2e+03,2.05e+03]
YBL059C-A	2	110125	110539	-1	415	1792	0	3	0	2	4	2	0	CGQ	285379	No	0.1792	0	0.01	0	0.02	0.0133333	0.01	0	-0.240378	0.440193	(1.75e+03,1.8e+03]
YBL059W	2	110594	111244	1	651	1896	0	0	3	11	11	11	5	CGQ	285379	No	0.1896	0	0	0.015	0.11	0.0366667	0.055	0.00768049	0.744904	0.678067	(1.85e+03,1.9e+03]
YBL060W	2	107932	109995	1	2064	1862	11	28	12	0	2	2	33	CGQ	285379	No	0.1862	0.11	0.0933333	0.06	0	0.00666667	0.01	0.0159884	10.5131	0.999973	(1.85e+03,1.9e+03]
YBL061C	2	105316	107406	-1	2091	2223	1	19	5	6	8	9	44	CGQ	285379	No	0.2223	0.01	0.0633333	0.025	0.06	0.0266667	0.045	0.0210426	7.44968	0.999419	(2.2e+03,2.25e+03]
YBL062W	2	105308	105688	1	381	2222	4	6	9	2	6	6	12	CGQ	285379	No	0.2222	0.04	0.02	0.045	0.02	0.02	0.03	0.0314961	6.62327	0.998673	(2.2e+03,2.25e+03]
YBL063W	2	101886	105221	1	3336	2079	3	24	6	7	12	7	56	CGQ	285379	No	0.2079	0.03	0.08	0.03	0.07	0.04	0.035	0.0167866	8.88218	0.999861	(2.05e+03,2.1e+03]
YBL064C	2	100371	101156	-1	786	2017	8	20	8	14	24	16	29	CGQ	285379	No	0.2017	0.08	0.0666667	0.04	0.14	0.08	0.08	0.0368957	9.34957	0.999913	(2e+03,2.05e+03]
YBL065W	2	99963	100307	1	345	2006	4	5	7	15	20	20	13	CGQ	285379	No	0.2006	0.04	0.0166667	0.035	0.15	0.0666667	0.1	0.0376812	5.47446	0.995825	(2e+03,2.05e+03]
YBL066C	2	96669	100115	-1	3447	2153	5	25	8	1	9	1	48	CGQ	285379	No	0.2153	0.05	0.0833333	0.04	0.01	0.03	0.005	0.0139252	8.85236	0.999857	(2.15e+03,2.2e+03]
YBL067C	2	93639	95882	-1	2244	2181	2	9	3	1	5	2	19	CGQ	285379	No	0.2181	0.02	0.03	0.015	0.01	0.0166667	0.01	0.00846702	2.80834	0.943125	(2.15e+03,2.2e+03]
YBL068W	2	92414	93394	1	981	2007	1	7	2	2	5	3	17	CGQ	285379	No	0.2007	0.01	0.0233333	0.01	0.02	0.0166667	0.015	0.0173293	3.69335	0.975716	(2e+03,2.05e+03]
YBL068W-A	2	91794	92030	1	237	2047	10	12	14	1	8	2	6	CGQ	285379	No	0.2047	0.1	0.04	0.07	0.01	0.0266667	0.01	0.0253165	8.68861	0.999832	(2e+03,2.05e+03]
YBL069W	2	90741	92030	1	1290	1947	6	18	12	1	8	2	48	CGQ	285379	No	0.1947	0.06	0.06	0.06	0.01	0.0266667	0.01	0.0372093	13.6374	0.999999	(1.9e+03,1.95e+03]
YBL070C	2	90605	90925	-1	321	1923	7	19	10	8	16	15	13	CGQ	285379	No	0.1923	0.07	0.0633333	0.05	0.08	0.0533333	0.075	0.0404984	7.68589	0.999541	(1.9e+03,1.95e+03]
YBL071C	2	90223	90531	-1	309	1888	7	19	11	1	3	5	13	CGQ	285379	No	0.1888	0.07	0.0633333	0.055	0.01	0.01	0.025	0.0420712	8.90974	0.999865	(1.85e+03,1.9e+03]
YBL071C-B	2	89458	89556	-1	99	1940	0	1	0	0	0	0	0	CGQ	285379	No	0.194	0	0.00333333	0	0	0	0	0	0.262917	0.565353	(1.9e+03,1.95e+03]
YBL071W-A	2	89978	90226	1	249	1927	6	9	6	4	13	5	1	CGQ	285379	No	0.1927	0.06	0.03	0.03	0.04	0.0433333	0.025	0.00401606	3.24079	0.962341	(1.9e+03,1.95e+03]
YBL072C	2	88523	89125	-1	603	1793	0	0	0	6	24	6	2	CGQ	285379	No	0.1793	0	0	0	0.06	0.08	0.03	0.00331675	-0.25916	0.43557	(1.75e+03,1.8e+03]
YBL074C	2	86722	87789	-1	1068	1614	1	34	3	12	24	18	16	CGQ	285379	Yes	0.1614	0.01	0.113333	0.015	0.12	0.08	0.09	0.0149813	2.23502	0.903351	(1.6e+03,1.65e+03]
YBL075C	2	84499	86448	-1	1950	1528	6	26	10	5	5	11	39	CGQ	285379	No	0.1528	0.06	0.0866667	0.05	0.05	0.0166667	0.055	0.02	9.17216	0.999896	(1.5e+03,1.55e+03]
YBL076C	2	81043	84261	-1	3219	2031	0	10	0	3	18	3	7	CGQ	285379	Yes	0.2031	0	0.0333333	0	0.03	0.06	0.015	0.00217459	-1.95474	0.124037	(2e+03,2.05e+03]
YBL078C	2	80378	80731	-1	354	2118	2	18	2	0	0	0	1	CGQ	285379	No	0.2118	0.02	0.06	0.01	0	0	0	0.00282486	1.3856	0.79989	(2.1e+03,2.15e+03]
YBL079W	2	75259	79767	1	4509	1891	2	22	4	6	11	12	35	CGQ	285379	No	0.1891	0.02	0.0733333	0.02	0.06	0.0366667	0.06	0.00776225	2.43877	0.919736	(1.85e+03,1.9e+03]
YBL080C	2	73070	74695	-1	1626	2253	0	11	1	3	12	6	9	CGQ	285379	No	0.2253	0	0.0366667	0.005	0.03	0.04	0.03	0.00553506	0.214196	0.553345	(2.25e+03,2.3e+03]
YBL081W	2	71866	72972	1	1107	1993	2	6	5	3	7	10	19	CGQ	285379	No	0.1993	0.02	0.02	0.025	0.03	0.0233333	0.05	0.0171635	4.29284	0.986518	(1.95e+03,2e+03]
YBL082C	2	69751	71127	-1	1377	2165	1	11	2	10	12	16	28	CGQ	285379	No	0.2165	0.01	0.0366667	0.01	0.1	0.04	0.08	0.0203341	4.14715	0.984437	(2.15e+03,2.2e+03]
YBL083C	2	69713	70138	-1	426	2166	3	6	3	9	11	14	8	CGQ	285379	No	0.2166	0.03	0.02	0.015	0.09	0.0366667	0.07	0.0187793	2.71202	0.937732	(2.15e+03,2.2e+03]
YBL084C	2	67169	69445	-1	2277	2393	0	12	3	0	6	2	14	CGQ	285379	Yes	0.2393	0	0.04	0.015	0	0.02	0.01	0.00614844	1.24372	0.776211	(2.35e+03,2.4e+03]
YBL085W	2	63876	66818	1	2943	1874	2	13	2	1	7	3	24	CGQ	285379	No	0.1874	0.02	0.0433333	0.01	0.01	0.0233333	0.015	0.00815494	2.55965	0.928219	(1.85e+03,1.9e+03]
YBL086C	2	61202	62602	-1	1401	1736	3	17	5	5	9	6	10	CGQ	285379	No	0.1736	0.03	0.0566667	0.025	0.05	0.03	0.03	0.00713776	2.53847	0.926795	(1.7e+03,1.75e+03]
YBL087C	2	59822	60739	-1	918	1686	2	6	2	0	16	0	0	CGQ	285379	No	0.1686	0.02	0.02	0.01	0	0.0533333	0	0	0.46774	0.614849	(1.65e+03,1.7e+03]
YBL088C	2	51019	59382	-1	8364	2085	3	20	4	3	10	7	125	CGQ	285379	No	0.2085	0.03	0.0666667	0.02	0.03	0.0333333	0.035	0.014945	14.5027	0.999999	(2.05e+03,2.1e+03]
YBL089W	2	49574	50953	1	1380	1919	8	9	9	5	10	7	13	CGQ	285379	No	0.1919	0.08	0.03	0.045	0.05	0.0333333	0.035	0.00942029	5.49983	0.995929	(1.9e+03,1.95e+03]
YBL090W	2	48825	49358	1	534	1780	0	0	0	1	9	1	6	CGQ	285379	No	0.178	0	0	0	0.01	0.03	0.005	0.011236	1.37683	0.798482	(1.75e+03,1.8e+03]
YBL091C	2	47363	48628	-1	1266	1765	0	0	0	4	11	9	23	CGQ	285379	No	0.1765	0	0	0	0.04	0.0366667	0.045	0.0181675	3.14348	0.958651	(1.75e+03,1.8e+03]
YBL091C-A	2	46565	47180	-1	616	1846	6	16	7	4	4	11	19	CGQ	285379	No	0.1846	0.06	0.0533333	0.035	0.04	0.0133333	0.055	0.0308442	7.13875	0.999207	(1.8e+03,1.85e+03]
YBL092W	2	45978	46370	1	393	1899	0	1	0	0	11	0	1	CGQ	285379	Yes	0.1899	0	0.00333333	0	0	0.0366667	0	0.00254453	0.272146	0.56762	(1.85e+03,1.9e+03]
YBL093C	2	44256	44918	-1	663	2028	1	2	3	4	6	4	7	CGQ	285379	No	0.2028	0.01	0.00666667	0.015	0.04	0.02	0.02	0.0105581	2.12668	0.89347	(2e+03,2.05e+03]
YBL094C	2	43765	44097	-1	333	1975	4	5	5	1	11	1	2	CGQ	285379	No	0.1975	0.04	0.0166667	0.025	0.01	0.0366667	0.005	0.00600601	2.97461	0.951414	(1.95e+03,2e+03]
YBL095W	2	43277	44089	1	813	1962	11	31	14	3	5	4	27	CGQ	285379	No	0.1962	0.11	0.103333	0.07	0.03	0.0166667	0.02	0.0332103	12.1441	0.999995	(1.95e+03,2e+03]
YBL096C	2	43174	43482	-1	309	1967	2	6	18	15	20	26	29	CGQ	285379	No	0.1967	0.02	0.02	0.09	0.15	0.0666667	0.13	0.0938511	13.0712	0.999998	(1.95e+03,2e+03]
YBL097W	2	40831	43095	1	2265	1907	0	20	1	16	30	22	17	CGQ	285379	Yes	0.1907	0	0.0666667	0.005	0.16	0.1	0.11	0.00750552	-0.405069	0.400095	(1.9e+03,1.95e+03]
YBL098W	2	39145	40527	1	1383	1968	2	7	5	19	20	22	38	CGQ	285379	No	0.1968	0.02	0.0233333	0.025	0.19	0.0666667	0.11	0.0274765	6.71418	0.998788	(1.95e+03,2e+03]
YBL099W	2	37053	38690	1	1638	2067	0	0	0	0	0	0	10	CGQ	285379	No	0.2067	0	0	0	0	0	0	0.00610501	0.67931	0.663585	(2.05e+03,2.1e+03]
YBL100C	2	36989	37303	-1	315	2066	0	2	1	0	2	0	1	CGQ	285379	No	0.2066	0	0.00666667	0.005	0	0.00666667	0	0.0031746	0.63595	0.653837	(2.05e+03,2.1e+03]
YBL100W-C	2	28427	28546	1	120	2260	10	34	17	11	48	17	7	CGQ	285379	No	0.226	0.1	0.113333	0.085	0.11	0.16	0.085	0.0583333	10.3372	0.999968	(2.25e+03,2.3e+03]
YBL101C	2	24946	28299	-1	3354	2213	4	28	19	1	6	3	93	CGQ	285379	No	0.2213	0.04	0.0933333	0.095	0.01	0.02	0.015	0.0277281	19.4704	1	(2.2e+03,2.25e+03]
YBL102W	2	24098	24745	1	648	2037	0	19	0	2	5	5	6	CGQ	285379	No	0.2037	0	0.0633333	0	0.02	0.0166667	0.025	0.00925926	0.793125	0.688502	(2e+03,2.05e+03]
YBL103C	2	22076	23536	-1	1461	2140	0	4	1	1	3	3	22	CGQ	285379	No	0.214	0	0.0133333	0.005	0.01	0.01	0.015	0.0150582	3.36254	0.966513	(2.1e+03,2.15e+03]
YBL104C	2	18177	21293	-1	3117	2327	21	38	21	12	17	16	82	CGQ	285379	No	0.2327	0.21	0.126667	0.105	0.12	0.0566667	0.08	0.0263073	21.9663	1	(2.3e+03,2.35e+03]
YBL105C	2	14241	17696	-1	3456	1737	0	3	0	0	15	0	22	CGQ	285379	Yes	0.1737	0	0.01	0	0	0.05	0	0.00636574	0.795114	0.688928	(1.7e+03,1.75e+03]
YBL106C	2	10847	13879	-1	3033	940	3	16	3	1	21	3	37	CGQ	285379	No	0.094	0.03	0.0533333	0.015	0.01	0.07	0.015	0.0121991	5.38812	0.99545	(900,950]
YBL107C	2	9961	10551	-1	591	929	12	20	13	2	8	2	19	CGQ	285379	No	0.0929	0.12	0.0666667	0.065	0.02	0.0266667	0.01	0.0321489	11.1967	0.999986	(900,950]
YBL107W-A	2	9268	9372	1	105	962	0	0	0	0	6	0	0	CGQ	285379	No	0.0962	0	0	0	0	0.02	0	0	0.256678	0.563819	(950,1e+03]
YBL108C-A	2	7605	7733	-1	129	927	0	0	0	0	3	3	3	CGQ	285379	No	0.0927	0	0	0	0	0.01	0.015	0.0232558	1.82954	0.861707	(900,950]
YBL108W	2	8177	8482	1	306	910	0	2	1	5	9	10	15	CGQ	285379	No	0.091	0	0.00666667	0.005	0.05	0.03	0.05	0.0490196	4.77988	0.991673	(900,950]
YBL109W	2	5790	6125	1	336	991	0	0	7	9	35	22	39	CGQ	285379	No	0.0991	0	0	0.035	0.09	0.116667	0.11	0.116071	13.0846	0.999998	(950,1e+03]
YBL111C	2	2907	5009	-1	2103	547	0	0	0	0	0	0	0	CGQ	285379	No	0.0547	0	0	0	0	0	0	0	-1.821	0.139314	(500,550]
YBL112C	2	2582	2899	-1	318	530	0	0	0	0	0	0	0	CGQ	285379	No	0.053	0	0	0	0	0	0	0	0.0351836	0.508795	(500,550]
YBL113C	2	280	2658	-1	2379	418	0	0	0	0	0	0	0	CGQ	285379	No	0.0418	0	0	0	0	0	0	0	-2.10801	0.108321	(400,450]
YBL113W-A	2	646	1128	1	483	328	0	0	0	0	0	0	0	CGQ	285379	No	0.0328	0	0	0	0	0	0	0	-0.136396	0.465954	(300,350]
YBR001C	2	238941	241283	-1	2343	2030	10	32	14	12	32	22	181	CGQ	285379	No	0.203	0.1	0.106667	0.07	0.12	0.106667	0.11	0.0772514	36.8294	1	(2e+03,2.05e+03]
YBR002C	2	241708	242568	-1	861	1496	1	1	1	1	28	12	11	CGQ	285379	Yes	0.1496	0.01	0.00333333	0.005	0.01	0.0933333	0.06	0.0127758	1.52401	0.821128	(1.45e+03,1.5e+03]
YBR003W	2	242809	244230	1	1422	1568	0	1	0	0	4	1	17	CGQ	285379	No	0.1568	0	0.00333333	0	0	0.0133333	0.005	0.011955	2.32065	0.910573	(1.55e+03,1.6e+03]
YBR004C	2	244366	245667	-1	1302	1825	1	9	1	1	2	1	3	CGQ	285379	Yes	0.1825	0.01	0.03	0.005	0.01	0.00666667	0.005	0.00230415	0.0855509	0.521375	(1.8e+03,1.85e+03]
YBR005W	2	245906	246547	1	642	1840	2	7	6	1	24	4	23	CGQ	285379	No	0.184	0.02	0.0233333	0.03	0.01	0.08	0.02	0.0358255	7.30298	0.999327	(1.8e+03,1.85e+03]
YBR006W	2	247010	248503	1	1494	1867	3	28	5	4	23	11	129	CGQ	285379	No	0.1867	0.03	0.0933333	0.025	0.04	0.0766667	0.055	0.0863454	26.3887	1	(1.85e+03,1.9e+03]
YBR007C	2	248806	251016	-1	2211	1667	5	22	5	8	23	11	59	CGQ	285379	No	0.1667	0.05	0.0733333	0.025	0.08	0.0766667	0.055	0.0266848	11.0993	0.999985	(1.65e+03,1.7e+03]
YBR008C	2	252563	254209	-1	1647	2107	7	11	14	4	10	11	60	CGQ	285379	No	0.2107	0.07	0.0366667	0.07	0.04	0.0333333	0.055	0.0364299	15.1995	1	(2.1e+03,2.15e+03]
YBR009C	2	255373	255684	-1	312	2331	3	26	6	6	16	6	3	CGQ	285379	No	0.2331	0.03	0.0866667	0.03	0.06	0.0533333	0.03	0.00961538	2.90037	0.947865	(2.3e+03,2.35e+03]
YBR010W	2	256331	256741	1	411	2155	6	18	9	8	20	15	15	CGQ	285379	No	0.2155	0.06	0.06	0.045	0.08	0.0666667	0.075	0.0364964	7.16149	0.999225	(2.15e+03,2.2e+03]
YBR011C	2	257112	257975	-1	864	2175	0	12	0	5	20	6	3	CGQ	285379	Yes	0.2175	0	0.04	0	0.05	0.0666667	0.03	0.00347222	-0.355543	0.412039	(2.15e+03,2.2e+03]
YBR012C	2	259147	259566	-1	420	2036	0	0	0	1	3	4	5	CGQ	285379	No	0.2036	0	0	0	0.01	0.01	0.02	0.0119048	1.10659	0.751493	(2e+03,2.05e+03]
YBR013C	2	265492	265881	-1	390	1731	2	15	6	0	0	3	12	CGQ	285379	No	0.1731	0.02	0.05	0.03	0	0	0.015	0.0307692	5.53111	0.996054	(1.7e+03,1.75e+03]
YBR014C	2	266725	267336	-1	612	1740	0	14	3	5	14	5	10	CGQ	285379	No	0.174	0	0.0466667	0.015	0.05	0.0466667	0.025	0.0163399	2.64632	0.933784	(1.7e+03,1.75e+03]
YBR015C	2	267710	269503	-1	1794	1974	2	22	7	3	17	3	21	CGQ	285379	No	0.1974	0.02	0.0733333	0.035	0.03	0.0566667	0.015	0.0117057	4.69362	0.99093	(1.95e+03,2e+03]
YBR016W	2	270247	270633	1	387	1996	2	26	4	4	26	11	27	CGQ	285379	No	0.1996	0.02	0.0866667	0.02	0.04	0.0866667	0.055	0.0697674	9.11681	0.99989	(1.95e+03,2e+03]
YBR017C	2	270947	273703	-1	2757	2019	0	10	0	18	25	21	15	CGQ	285379	No	0.2019	0	0.0333333	0	0.18	0.0833333	0.105	0.0054407	-1.52791	0.1783	(2e+03,2.05e+03]
YBR021W	2	281443	283344	1	1902	1571	0	4	0	3	16	5	25	CGQ	285379	No	0.1571	0	0.0133333	0	0.03	0.0533333	0.025	0.0131441	2.86912	0.946299	(1.55e+03,1.6e+03]
YBR022W	2	283738	284271	1	534	1789	1	14	6	3	11	10	21	CGQ	285379	No	0.1789	0.01	0.0466667	0.03	0.03	0.0366667	0.05	0.0393258	6.48193	0.998471	(1.75e+03,1.8e+03]
YBR023C	2	284428	287925	-1	3498	1879	0	15	3	7	17	11	50	CGQ	285379	No	0.1879	0	0.05	0.015	0.07	0.0566667	0.055	0.0142939	5.63809	0.996453	(1.85e+03,1.9e+03]
YBR024W	2	289445	290350	1	906	1544	1	13	3	5	21	13	28	CGQ	285379	No	0.1544	0.01	0.0433333	0.015	0.05	0.07	0.065	0.0309051	5.76391	0.996871	(1.5e+03,1.55e+03]
YBR025C	2	290681	291865	-1	1185	1569	2	6	4	3	20	4	18	CGQ	285379	No	0.1569	0.02	0.02	0.02	0.03	0.0666667	0.02	0.0151899	4.20851	0.985349	(1.55e+03,1.6e+03]
YBR026C	2	292877	294019	-1	1143	1582	4	18	5	3	12	4	5	CGQ	285379	No	0.1582	0.04	0.06	0.025	0.03	0.04	0.02	0.00437445	2.27246	0.906571	(1.55e+03,1.6e+03]
YBR027C	2	294024	294356	-1	333	1684	3	6	4	1	2	6	19	CGQ	285379	No	0.1684	0.03	0.02	0.02	0.01	0.00666667	0.03	0.0570571	7.82035	0.999599	(1.65e+03,1.7e+03]
YBR028C	2	294425	296002	-1	1578	1698	5	15	6	4	17	4	19	CGQ	285379	No	0.1698	0.05	0.05	0.03	0.04	0.0566667	0.02	0.0120406	5.12024	0.994061	(1.65e+03,1.7e+03]
YBR029C	2	296369	297742	-1	1374	1604	1	24	1	5	18	7	6	CGQ	285379	Yes	0.1604	0.01	0.08	0.005	0.05	0.06	0.035	0.00436681	0.105169	0.526268	(1.6e+03,1.65e+03]
YBR030W	2	298292	299950	1	1659	1932	3	16	4	4	5	6	22	CGQ	285379	No	0.1932	0.03	0.0533333	0.02	0.04	0.0166667	0.03	0.013261	4.37407	0.987557	(1.9e+03,1.95e+03]
YBR031W	2	300166	301254	1	1089	1965	1	7	2	7	26	10	4	CGQ	285379	No	0.1965	0.01	0.0233333	0.01	0.07	0.0866667	0.05	0.00367309	0.0128127	0.503203	(1.95e+03,2e+03]
YBR032W	2	301519	301821	1	303	1843	8	19	37	9	13	15	64	CGQ	285379	No	0.1843	0.08	0.0633333	0.185	0.09	0.0433333	0.075	0.211221	33.0846	1	(1.8e+03,1.85e+03]
YBR033W	2	301944	304703	1	2760	1713	9	31	10	4	11	8	79	CGQ	285379	No	0.1713	0.09	0.103333	0.05	0.04	0.0366667	0.04	0.0286232	16.5811	1	(1.7e+03,1.75e+03]
YBR034C	2	304930	305976	-1	1047	1699	14	35	15	4	13	9	45	CGQ	285379	No	0.1699	0.14	0.116667	0.075	0.04	0.0433333	0.045	0.0429799	16.1159	1	(1.65e+03,1.7e+03]
YBR035C	2	306269	306955	-1	687	1817	5	26	8	12	35	15	35	CGQ	285379	No	0.1817	0.05	0.0866667	0.04	0.12	0.116667	0.075	0.0509461	10.511	0.999973	(1.8e+03,1.85e+03]
YBR036C	2	309081	310313	-1	1233	1545	6	48	9	0	12	0	20	CGQ	285379	No	0.1545	0.06	0.16	0.045	0	0.04	0	0.0162206	7.25895	0.999297	(1.5e+03,1.55e+03]
YBR037C	2	310565	311452	-1	888	1277	10	11	10	28	46	34	10	CGQ	285379	No	0.1277	0.1	0.0366667	0.05	0.28	0.153333	0.17	0.0112613	4.07385	0.983273	(1.25e+03,1.3e+03]
YBR038W	2	311898	314789	1	2892	1331	0	1	0	3	5	3	20	CGQ	285379	Yes	0.1331	0	0.00333333	0	0.03	0.0166667	0.015	0.00691563	0.819934	0.694222	(1.3e+03,1.35e+03]
YBR039W	2	315575	316510	1	936	1199	0	0	0	0	10	2	9	CGQ	285379	No	0.1199	0	0	0	0	0.0333333	0.01	0.00961538	1.2743	0.781477	(1.15e+03,1.2e+03]
YBR040W	2	316968	317864	1	897	1297	0	10	2	0	0	0	10	CGQ	285379	No	0.1297	0	0.0333333	0.01	0	0	0	0.0111483	2.23682	0.903508	(1.25e+03,1.3e+03]
YBR041W	2	318266	320275	1	2010	1418	0	0	0	1	4	4	20	CGQ	285379	No	0.1418	0	0	0	0.01	0.0133333	0.02	0.00995025	1.8275	0.861464	(1.4e+03,1.45e+03]
YBR042C	2	320416	321609	-1	1194	1706	0	7	1	2	5	2	18	CGQ	285379	No	0.1706	0	0.0233333	0.005	0.02	0.0166667	0.01	0.0150754	3.06487	0.95542	(1.7e+03,1.75e+03]
YBR043C	2	321876	323945	-1	2070	1617	4	18	4	4	7	6	32	CGQ	285379	No	0.1617	0.04	0.06	0.02	0.04	0.0233333	0.03	0.0154589	6.01706	0.997569	(1.6e+03,1.65e+03]
YBR044C	2	324341	326059	-1	1719	1258	0	1	1	4	18	13	24	CGQ	285379	No	0.1258	0	0.00333333	0.005	0.04	0.06	0.065	0.0139616	2.4884	0.923324	(1.25e+03,1.3e+03]
YBR045C	2	328173	330092	-1	1920	1259	1	2	1	0	0	0	17	CGQ	285379	No	0.1259	0.01	0.00666667	0.005	0	0	0	0.00885417	2.23676	0.903502	(1.25e+03,1.3e+03]
YBR046C	2	330507	331511	-1	1005	1443	15	57	17	0	1	0	22	CGQ	285379	No	0.1443	0.15	0.19	0.085	0	0.00333333	0	0.0218905	12.6684	0.999997	(1.4e+03,1.45e+03]
YBR047W	2	331833	332360	1	528	1776	16	56	27	2	17	4	32	CGQ	285379	No	0.1776	0.16	0.186667	0.135	0.02	0.0566667	0.02	0.0606061	19.4821	1	(1.75e+03,1.8e+03]
YBR048W	2	332831	333812	1	982	1867	0	0	0	0	6	0	1	CGQ	285379	No	0.1867	0	0	0	0	0.02	0	0.00101833	-0.429733	0.39419	(1.85e+03,1.9e+03]
YBR049C	2	334386	336818	-1	2433	2104	0	3	1	1	3	1	20	CGQ	285379	Yes	0.2104	0	0.01	0.005	0.01	0.01	0.005	0.0082203	1.79414	0.857434	(2.1e+03,2.15e+03]
YBR050C	2	337183	338199	-1	1017	2147	5	31	9	6	7	17	37	CGQ	285379	No	0.2147	0.05	0.103333	0.045	0.06	0.0233333	0.085	0.0363815	9.71768	0.99994	(2.1e+03,2.15e+03]
YBR051W	2	337988	338338	1	351	2071	1	6	8	9	32	11	18	CGQ	285379	No	0.2071	0.01	0.02	0.04	0.09	0.106667	0.055	0.0512821	7.27898	0.999311	(2.05e+03,2.1e+03]
YBR052C	2	338720	339352	-1	633	2093	4	29	5	25	47	35	24	CGQ	285379	No	0.2093	0.04	0.0966667	0.025	0.25	0.156667	0.175	0.0379147	5.21199	0.994579	(2.05e+03,2.1e+03]
YBR053C	2	339675	340751	-1	1077	1904	14	21	14	17	37	27	42	CGQ	285379	No	0.1904	0.14	0.07	0.07	0.17	0.123333	0.135	0.0389972	13.5356	0.999999	(1.9e+03,1.95e+03]
YBR054W	2	343101	344135	1	1035	1402	0	2	4	9	13	12	34	CGQ	285379	No	0.1402	0	0.00666667	0.02	0.09	0.0433333	0.06	0.0328502	6.7899	0.998876	(1.4e+03,1.45e+03]
YBR056C-B	2	351293	351451	-1	159	1974	8	16	8	7	19	9	2	CGQ	285379	No	0.1974	0.08	0.0533333	0.04	0.07	0.0633333	0.045	0.0125786	4.70891	0.991066	(1.95e+03,2e+03]
YBR056W	2	347879	349384	1	1506	1593	1	11	2	0	7	1	17	CGQ	285379	No	0.1593	0.01	0.0366667	0.01	0	0.0233333	0.005	0.0112882	2.96827	0.95112	(1.55e+03,1.6e+03]
YBR056W-A	2	351255	351455	1	201	1975	4	24	11	9	16	9	7	CGQ	285379	No	0.1975	0.04	0.08	0.055	0.09	0.0533333	0.045	0.0348259	6.40542	0.99835	(1.95e+03,2e+03]
YBR057C	2	352193	353293	-1	1101	1961	4	17	10	5	11	5	12	CGQ	285379	No	0.1961	0.04	0.0566667	0.05	0.05	0.0366667	0.025	0.0108992	5.00133	0.993316	(1.95e+03,2e+03]
YBR058C	2	353672	356017	-1	2346	1885	2	5	4	5	16	7	37	CGQ	285379	No	0.1885	0.02	0.0166667	0.02	0.05	0.0533333	0.035	0.0157715	5.92571	0.997337	(1.85e+03,1.9e+03]
YBR058C-A	2	356324	356566	-1	243	1518	0	9	0	0	5	2	2	CGQ	285379	No	0.1518	0	0.03	0	0	0.0166667	0.01	0.00823045	0.752381	0.679697	(1.5e+03,1.55e+03]
YBR059C	2	356861	360187	-1	3327	1536	1	13	15	4	9	7	53	CGQ	285379	No	0.1536	0.01	0.0433333	0.075	0.04	0.03	0.035	0.0159303	9.99082	0.999954	(1.5e+03,1.55e+03]
YBR060C	2	360652	362514	-1	1863	1451	3	16	3	0	9	0	5	CGQ	285379	Yes	0.1451	0.03	0.0533333	0.015	0	0.03	0	0.00268384	1.00009	0.731076	(1.45e+03,1.5e+03]
YBR061C	2	364787	365719	-1	933	1652	1	7	1	2	5	4	12	CGQ	285379	No	0.1652	0.01	0.0233333	0.005	0.02	0.0166667	0.02	0.0128617	2.31886	0.910427	(1.65e+03,1.7e+03]
YBR062C	2	365976	366600	-1	625	1630	10	16	10	1	3	8	14	CGQ	285379	No	0.163	0.1	0.0533333	0.05	0.01	0.01	0.04	0.0224	7.93444	0.999642	(1.6e+03,1.65e+03]
YBR063C	2	366970	368184	-1	1215	1710	0	21	1	3	13	10	15	CGQ	285379	No	0.171	0	0.07	0.005	0.03	0.0433333	0.05	0.0123457	1.68662	0.843779	(1.7e+03,1.75e+03]
YBR064W	2	367763	368191	1	429	1665	0	0	1	0	21	1	1	CGQ	285379	No	0.1665	0	0	0.005	0	0.07	0.005	0.002331	0.380647	0.594029	(1.65e+03,1.7e+03]
YBR065C	2	368584	369678	-1	1095	1620	0	13	3	2	23	5	15	CGQ	285379	No	0.162	0	0.0433333	0.015	0.02	0.0766667	0.025	0.0136986	2.81896	0.943692	(1.6e+03,1.65e+03]
YBR066C	2	370037	370699	-1	663	1669	1	18	4	3	14	9	21	CGQ	285379	No	0.1669	0.01	0.06	0.02	0.03	0.0466667	0.045	0.0316742	5.49539	0.995911	(1.65e+03,1.7e+03]
YBR067C	2	372103	372735	-1	633	1544	0	9	3	0	15	0	8	CGQ	285379	No	0.1544	0	0.03	0.015	0	0.05	0	0.0126382	2.51257	0.925018	(1.5e+03,1.55e+03]
YBR068C	2	373861	375690	-1	1830	1496	8	65	13	16	40	20	73	CGQ	285379	No	0.1496	0.08	0.216667	0.065	0.16	0.133333	0.1	0.0398907	16.6194	1	(1.45e+03,1.5e+03]
YBR069C	2	376574	378433	-1	1860	1456	5	12	8	3	39	7	72	CGQ	285379	No	0.1456	0.05	0.04	0.04	0.03	0.13	0.035	0.0387097	15.4123	1	(1.45e+03,1.5e+03]
YBR070C	2	379221	379934	-1	714	2003	2	14	2	4	46	4	0	CGQ	285379	Yes	0.2003	0.02	0.0466667	0.01	0.04	0.153333	0.02	0	0.330488	0.581878	(2e+03,2.05e+03]
YBR071W	2	380411	381046	1	636	2172	10	23	12	4	18	10	25	CGQ	285379	No	0.2172	0.1	0.0766667	0.06	0.04	0.06	0.05	0.0393082	11.0553	0.999984	(2.15e+03,2.2e+03]
YBR072C-A	2	382860	383021	-1	162	2077	3	14	15	2	10	7	13	CGQ	285379	No	0.2077	0.03	0.0466667	0.075	0.02	0.0333333	0.035	0.0802469	10.9772	0.999983	(2.05e+03,2.1e+03]
YBR072W	2	382030	382674	1	645	2089	5	40	9	4	14	8	22	CGQ	285379	No	0.2089	0.05	0.133333	0.045	0.04	0.0466667	0.04	0.0341085	8.26871	0.999744	(2.05e+03,2.1e+03]
YBR073W	2	383112	385988	1	2877	1997	5	17	9	0	19	1	28	CGQ	285379	No	0.1997	0.05	0.0566667	0.045	0	0.0633333	0.005	0.00973236	6.12692	0.997821	(1.95e+03,2e+03]
YBR074W	2	386286	389216	1	2931	1733	6	19	8	1	2	1	52	CGQ	285379	No	0.1733	0.06	0.0633333	0.04	0.01	0.00666667	0.005	0.0177414	10.5586	0.999974	(1.7e+03,1.75e+03]
YBR076C-A	2	391351	391617	-1	267	1416	12	26	24	8	17	9	16	CGQ	285379	No	0.1416	0.12	0.0866667	0.12	0.08	0.0566667	0.045	0.0599251	14.755	1	(1.4e+03,1.45e+03]
YBR076W	2	390227	391291	1	1065	1498	0	11	1	7	15	13	21	CGQ	285379	No	0.1498	0	0.0366667	0.005	0.07	0.05	0.065	0.0197183	3.00789	0.952929	(1.45e+03,1.5e+03]
YBR077C	2	391805	392293	-1	489	1309	0	10	0	12	37	14	7	CGQ	285379	No	0.1309	0	0.0333333	0	0.12	0.123333	0.07	0.0143149	0.634378	0.653481	(1.3e+03,1.35e+03]
YBR078W	2	393123	394742	1	1620	1228	2	13	2	0	2	0	18	CGQ	285379	No	0.1228	0.02	0.0433333	0.01	0	0.00666667	0	0.0111111	3.37508	0.966916	(1.2e+03,1.25e+03]
YBR079C	2	395383	398277	-1	2895	1060	0	7	0	11	18	13	32	CGQ	285379	Yes	0.106	0	0.0233333	0	0.11	0.06	0.065	0.0110535	2.17674	0.898141	(1.05e+03,1.1e+03]
YBR081C	2	401253	405251	-1	3999	1205	2	9	4	1	10	3	35	CGQ	285379	No	0.1205	0.02	0.03	0.02	0.01	0.0333333	0.015	0.00875219	3.81321	0.9784	(1.2e+03,1.25e+03]
YBR082C	2	406628	407169	-1	542	1819	10	39	11	2	27	4	28	CGQ	285379	No	0.1819	0.1	0.13	0.055	0.02	0.09	0.02	0.0516605	12.6526	0.999997	(1.8e+03,1.85e+03]
YBR083W	2	409169	410629	1	1461	1578	3	30	4	20	33	30	41	CGQ	285379	No	0.1578	0.03	0.1	0.02	0.2	0.11	0.15	0.028063	6.50307	0.998503	(1.55e+03,1.6e+03]
YBR084C-A	2	414186	415261	-1	1076	1173	0	0	0	13	20	13	3	CGQ	285379	No	0.1173	0	0	0	0.13	0.0666667	0.065	0.0027881	-1.22749	0.22662	(1.15e+03,1.2e+03]
YBR084W	2	411054	413981	1	2928	1442	12	31	14	6	19	7	31	CGQ	285379	No	0.1442	0.12	0.103333	0.07	0.06	0.0633333	0.035	0.0105874	9.30376	0.999909	(1.4e+03,1.45e+03]
YBR085C-A	2	418907	419164	-1	258	1578	6	51	10	1	3	2	6	CGQ	285379	No	0.1578	0.06	0.17	0.05	0.01	0.01	0.01	0.0232558	6.43311	0.998395	(1.55e+03,1.6e+03]
YBR085W	2	415983	416906	1	924	1341	0	6	1	1	4	4	10	CGQ	285379	No	0.1341	0	0.02	0.005	0.01	0.0133333	0.02	0.0108225	1.59449	0.831247	(1.3e+03,1.35e+03]
YBR086C	2	420201	423041	-1	2841	1649	2	9	6	5	37	6	37	CGQ	285379	No	0.1649	0.02	0.03	0.03	0.05	0.123333	0.03	0.0130236	5.82894	0.997067	(1.6e+03,1.65e+03]
YBR087W	2	423765	424829	1	1065	1409	1	16	3	1	2	1	4	CGQ	285379	Yes	0.1409	0.01	0.0533333	0.015	0.01	0.00666667	0.005	0.00375587	1.07453	0.745457	(1.4e+03,1.45e+03]
YBR088C	2	424990	425766	-1	777	1320	0	6	0	1	2	1	6	CGQ	285379	Yes	0.132	0	0.02	0	0.01	0.00666667	0.005	0.00772201	0.91833	0.714702	(1.3e+03,1.35e+03]
YBR090C	2	426333	427058	-1	726	1159	11	12	16	2	7	3	12	CGQ	285379	No	0.1159	0.11	0.04	0.08	0.02	0.0233333	0.015	0.0165289	9.34762	0.999913	(1.15e+03,1.2e+03]
YBR092C	2	427698	429101	-1	1404	1477	0	0	4	0	0	6	50	CGQ	285379	No	0.1477	0	0	0.02	0	0	0.03	0.0356125	9.74676	0.999942	(1.45e+03,1.5e+03]
YBR093C	2	429548	430951	-1	1404	1762	0	15	4	5	5	10	33	CGQ	285379	No	0.1762	0	0.05	0.02	0.05	0.0166667	0.05	0.0235043	5.86756	0.997178	(1.75e+03,1.8e+03]
YBR094W	2	432036	434297	1	2262	1625	4	12	7	2	3	9	44	CGQ	285379	No	0.1625	0.04	0.04	0.035	0.02	0.01	0.045	0.0194518	8.51763	0.9998	(1.6e+03,1.65e+03]
YBR095C	2	434406	435698	-1	1293	1293	7	14	7	2	9	3	6	CGQ	285379	No	0.1293	0.07	0.0466667	0.035	0.02	0.03	0.015	0.00464037	3.72426	0.976438	(1.25e+03,1.3e+03]
YBR096W	2	436021	436713	1	693	1371	0	10	1	0	0	1	6	CGQ	285379	No	0.1371	0	0.0333333	0.005	0	0	0.005	0.00865801	1.30629	0.786892	(1.35e+03,1.4e+03]
YBR097W	2	436951	441315	1	4365	1400	0	1	0	8	29	8	12	CGQ	285379	No	0.14	0	0.00333333	0	0.08	0.0966667	0.04	0.00274914	-2.71993	0.0618076	(1.35e+03,1.4e+03]
YBR098W	2	441515	443590	1	2076	1367	15	23	21	1	2	2	27	CGQ	285379	No	0.1367	0.15	0.0766667	0.105	0.01	0.00666667	0.01	0.0130058	12.6723	0.999997	(1.35e+03,1.4e+03]
YBR099C	2	442924	443307	-1	384	1398	5	7	5	1	3	3	2	CGQ	285379	No	0.1398	0.05	0.0233333	0.025	0.01	0.01	0.015	0.00520833	2.98261	0.951782	(1.35e+03,1.4e+03]
YBR101C	2	443821	444693	-1	873	1496	1	19	3	0	2	1	5	CGQ	285379	No	0.1496	0.01	0.0633333	0.015	0	0.00666667	0.005	0.00572738	1.55558	0.825718	(1.45e+03,1.5e+03]
YBR102C	2	445062	447323	-1	2262	1687	0	0	0	5	21	5	20	CGQ	285379	Yes	0.1687	0	0	0	0.05	0.07	0.025	0.00884173	1.41318	0.804267	(1.65e+03,1.7e+03]
YBR103C-A	2	449320	449463	-1	144	1788	6	8	22	0	5	8	19	CGQ	285379	No	0.1788	0.06	0.0266667	0.11	0	0.0166667	0.04	0.131944	17.4999	1	(1.75e+03,1.8e+03]
YBR103W	2	447709	449316	1	1608	1858	1	1	1	7	27	7	16	CGQ	285379	No	0.1858	0.01	0.00333333	0.005	0.07	0.09	0.035	0.00995025	1.84806	0.863899	(1.85e+03,1.9e+03]
YBR104W	2	449667	450656	1	990	1709	2	24	2	4	14	9	18	CGQ	285379	No	0.1709	0.02	0.08	0.01	0.04	0.0466667	0.045	0.0181818	3.65821	0.974869	(1.7e+03,1.75e+03]
YBR105C	2	450881	451969	-1	1089	1838	4	21	6	7	16	9	28	CGQ	285379	No	0.1838	0.04	0.07	0.03	0.07	0.0533333	0.045	0.0257117	7.20355	0.999257	(1.8e+03,1.85e+03]
YBR106W	2	452658	453224	1	567	1630	6	26	11	2	18	4	11	CGQ	285379	No	0.163	0.06	0.0866667	0.055	0.02	0.06	0.02	0.0194004	6.78666	0.998873	(1.6e+03,1.65e+03]
YBR107C	2	453793	454530	-1	738	1539	10	46	12	2	27	2	13	CGQ	285379	No	0.1539	0.1	0.153333	0.06	0.02	0.09	0.01	0.0176152	8.38642	0.999772	(1.5e+03,1.55e+03]
YBR108W	2	454822	457665	1	2844	1468	15	46	16	2	3	2	56	CGQ	285379	No	0.1468	0.15	0.153333	0.08	0.02	0.01	0.01	0.0196906	15.8479	1	(1.45e+03,1.5e+03]
YBR109C	2	457919	458362	-1	444	1451	0	9	0	0	3	0	0	CGQ	285379	Yes	0.1451	0	0.03	0	0	0.01	0	0	-0.0958412	0.476058	(1.45e+03,1.5e+03]
YBR109W-A	2	458608	458832	1	225	1586	4	5	8	0	5	1	6	CGQ	285379	No	0.1586	0.04	0.0166667	0.04	0	0.0166667	0.005	0.0266667	5.69806	0.996659	(1.55e+03,1.6e+03]
YBR110W	2	458872	460221	1	1350	1577	0	9	0	0	6	0	5	CGQ	285379	Yes	0.1577	0	0.03	0	0	0.02	0	0.0037037	0.00855299	0.502138	(1.55e+03,1.6e+03]
YBR111C	2	461178	461873	-1	696	1744	7	20	9	4	8	8	27	CGQ	285379	No	0.1744	0.07	0.0666667	0.045	0.04	0.0266667	0.04	0.0387931	9.88456	0.999949	(1.7e+03,1.75e+03]
YBR111W-A	2	462139	462579	1	441	1706	2	19	3	0	5	1	2	CGQ	285379	No	0.1706	0.02	0.0633333	0.015	0	0.0166667	0.005	0.00453515	1.71967	0.848086	(1.7e+03,1.75e+03]
YBR112C	2	462870	465770	-1	2901	1608	0	0	0	4	6	4	13	CGQ	285379	No	0.1608	0	0	0	0.04	0.02	0.02	0.00448121	-0.580792	0.35875	(1.6e+03,1.65e+03]
YBR113W	2	465566	466048	1	483	1265	0	0	0	1	29	1	0	CGQ	285379	No	0.1265	0	0	0	0.01	0.0966667	0.005	0	-0.223743	0.444296	(1.25e+03,1.3e+03]
YBR114W	2	467248	469620	1	2373	1094	5	17	10	0	10	2	45	CGQ	285379	No	0.1094	0.05	0.0566667	0.05	0	0.0333333	0.01	0.0189633	10.1708	0.999962	(1.05e+03,1.1e+03]
YBR115C	2	469748	473926	-1	4179	1137	2	18	6	2	8	5	96	CGQ	285379	No	0.1137	0.02	0.06	0.03	0.02	0.0266667	0.025	0.022972	14.8969	1	(1.1e+03,1.15e+03]
YBR116C	2	474199	474726	-1	528	1065	8	12	9	3	16	12	28	CGQ	285379	No	0.1065	0.08	0.04	0.045	0.03	0.0533333	0.06	0.0530303	10.9921	0.999983	(1.05e+03,1.1e+03]
YBR117C	2	474392	476437	-1	2046	1067	7	45	14	6	18	9	80	CGQ	285379	No	0.1067	0.07	0.15	0.07	0.06	0.06	0.045	0.0391007	18.4341	1	(1.05e+03,1.1e+03]
YBR118W	2	477671	479047	1	1377	1045	0	2	0	7	20	10	3	CGQ	285379	No	0.1045	0	0.00666667	0	0.07	0.0666667	0.05	0.00217865	-1.31415	0.211793	(1e+03,1.05e+03]
YBR119W	2	479338	480323	1	986	1230	8	20	8	0	0	0	3	CGQ	285379	No	0.123	0.08	0.0666667	0.04	0	0	0	0.0030426	4.24244	0.985831	(1.2e+03,1.25e+03]
YBR120C	2	480435	480923	-1	489	1269	0	9	0	0	2	0	0	CGQ	285379	No	0.1269	0	0.03	0	0	0.00666667	0	0	-0.142636	0.464401	(1.25e+03,1.3e+03]
YBR121C-A	2	482326	482484	-1	159	1266	0	0	0	0	0	0	0	CGQ	285379	No	0.1266	0	0	0	0	0	0	0	0.200524	0.549964	(1.25e+03,1.3e+03]
YBR122C	2	483970	484503	-1	534	1153	0	6	0	6	30	9	3	CGQ	285379	No	0.1153	0	0.02	0	0.06	0.1	0.045	0.00561798	-0.148745	0.462882	(1.15e+03,1.2e+03]
YBR123C	2	484742	486691	-1	1950	1084	0	8	1	5	5	9	9	CGQ	285379	No	0.1084	0	0.0266667	0.005	0.05	0.0166667	0.045	0.00461538	-0.438631	0.392067	(1.05e+03,1.1e+03]
YBR125C	2	487199	488380	-1	1182	1443	3	12	3	0	9	1	27	CGQ	285379	No	0.1443	0.03	0.04	0.015	0	0.03	0.005	0.0228426	6.45183	0.998425	(1.4e+03,1.45e+03]
YBR126C	2	488905	490392	-1	1488	1433	1	19	1	6	24	7	9	CGQ	285379	No	0.1433	0.01	0.0633333	0.005	0.06	0.08	0.035	0.00604839	0.582871	0.641728	(1.4e+03,1.45e+03]
YBR126W-A	2	490850	491056	1	207	1500	19	41	32	27	44	36	21	CGQ	285379	No	0.15	0.19	0.136667	0.16	0.27	0.146667	0.18	0.101449	19.6642	1	(1.45e+03,1.5e+03]
YBR126W-B	2	490927	491070	1	144	1471	14	42	23	31	42	40	12	CGQ	285379	No	0.1471	0.14	0.14	0.115	0.31	0.14	0.2	0.0833333	13.2016	0.999998	(1.45e+03,1.5e+03]
YBR127C	2	491269	492822	-1	1554	1281	0	12	0	7	48	11	4	CGQ	285379	No	0.1281	0	0.04	0	0.07	0.16	0.055	0.002574	-1.39648	0.198375	(1.25e+03,1.3e+03]
YBR128C	2	493081	494115	-1	1035	1206	5	8	6	9	9	16	25	CGQ	285379	No	0.1206	0.05	0.0266667	0.03	0.09	0.03	0.08	0.0241546	6.34177	0.998242	(1.2e+03,1.25e+03]
YBR129C	2	494353	495339	-1	987	1122	5	25	5	0	9	0	6	CGQ	285379	No	0.1122	0.05	0.0833333	0.025	0	0.03	0	0.00607903	3.33228	0.96552	(1.1e+03,1.15e+03]
YBR130C	2	495592	496869	-1	1278	1154	2	18	6	17	25	18	9	CGQ	285379	No	0.1154	0.02	0.06	0.03	0.17	0.0833333	0.09	0.00704225	1.41004	0.803772	(1.15e+03,1.2e+03]
YBR131C-A	2	497650	497739	-1	90	1556	2	2	4	2	4	3	0	CGQ	285379	No	0.1556	0.02	0.00666667	0.02	0.02	0.0133333	0.015	0	1.5583	0.826109	(1.55e+03,1.6e+03]
YBR131W	2	497163	499277	1	2115	1513	7	18	9	1	10	2	18	CGQ	285379	No	0.1513	0.07	0.06	0.045	0.01	0.0333333	0.01	0.00851064	5.66612	0.996551	(1.5e+03,1.55e+03]
YBR132C	2	499652	501442	-1	1791	1739	0	36	3	3	10	4	68	CGQ	285379	No	0.1739	0	0.12	0.015	0.03	0.0333333	0.02	0.0379676	12.3977	0.999996	(1.7e+03,1.75e+03]
YBR133C	2	501804	504287	-1	2484	1530	5	28	6	39	64	46	54	CGQ	285379	No	0.153	0.05	0.0933333	0.03	0.39	0.213333	0.23	0.0217391	6.88477	0.998978	(1.5e+03,1.55e+03]
YBR134W	2	504243	504644	1	402	1374	1	2	3	1	2	5	33	CGQ	285379	No	0.1374	0.01	0.00666667	0.015	0.01	0.00666667	0.025	0.0820896	10.8143	0.99998	(1.35e+03,1.4e+03]
YBR135W	2	504854	505306	1	453	1230	0	6	0	3	10	3	0	CGQ	285379	Yes	0.123	0	0.02	0	0.03	0.0333333	0.015	0	-0.36724	0.409208	(1.2e+03,1.25e+03]
YBR136W	2	505668	512774	1	7107	1158	0	8	1	7	15	10	24	CGQ	285379	Yes	0.1158	0	0.0266667	0.005	0.07	0.05	0.05	0.00337695	-3.47238	0.0301084	(1.15e+03,1.2e+03]
YBR137W	2	513044	513583	1	540	1760	0	16	0	4	5	4	9	CGQ	285379	No	0.176	0	0.0533333	0	0.04	0.0166667	0.02	0.0166667	1.92439	0.872627	(1.75e+03,1.8e+03]
YBR138C	2	513762	515336	-1	1575	1773	0	15	6	1	5	2	30	CGQ	285379	No	0.1773	0	0.05	0.03	0.01	0.0166667	0.01	0.0190476	6.12131	0.997809	(1.75e+03,1.8e+03]
YBR139W	2	515664	517190	1	1527	1530	14	18	14	0	9	7	45	CGQ	285379	No	0.153	0.14	0.06	0.07	0	0.03	0.035	0.0294695	14.7543	1	(1.5e+03,1.55e+03]
YBR141C	2	527025	528038	-1	1014	1113	0	4	1	15	16	24	23	CGQ	285379	No	0.1113	0	0.0133333	0.005	0.15	0.0533333	0.12	0.0226824	2.60556	0.931219	(1.1e+03,1.15e+03]
YBR141W-A	2	527167	527262	1	96	1095	5	25	5	1	7	1	0	CGQ	285379	No	0.1095	0.05	0.0833333	0.025	0.01	0.0233333	0.005	0	2.8199	0.943742	(1.05e+03,1.1e+03]
YBR142W	2	528317	530638	1	2322	978	0	4	0	7	7	7	15	CGQ	285379	Yes	0.0978	0	0.0133333	0	0.07	0.0233333	0.035	0.00645995	0.206992	0.551564	(950,1e+03]
YBR143C	2	530869	532182	-1	1314	1002	0	17	0	0	7	0	5	CGQ	285379	No	0.1002	0	0.0566667	0	0	0.0233333	0	0.00380518	0.0519319	0.51298	(1e+03,1.05e+03]
YBR144C	2	533235	533549	-1	315	846	21	27	35	0	2	6	32	CGQ	285379	No	0.0846	0.21	0.09	0.175	0	0.00666667	0.03	0.101587	25.3078	1	(800,850]
YBR145W	2	533762	534817	1	1056	827	3	35	6	1	6	5	17	CGQ	285379	No	0.0827	0.03	0.116667	0.03	0.01	0.02	0.025	0.0160985	4.91664	0.99273	(800,850]
YBR146W	2	535260	536096	1	837	935	0	6	0	0	17	0	8	CGQ	285379	No	0.0935	0	0.02	0	0	0.0566667	0	0.00955795	1.38265	0.799417	(900,950]
YBR147W	2	536575	537465	1	891	1047	3	20	10	2	3	3	18	CGQ	285379	No	0.1047	0.03	0.0666667	0.05	0.02	0.01	0.015	0.020202	6.65233	0.998711	(1e+03,1.05e+03]
YBR148W	2	537876	539705	1	1830	1328	0	1	2	4	26	9	25	CGQ	285379	No	0.1328	0	0.00333333	0.01	0.04	0.0866667	0.045	0.0136612	3.11647	0.957567	(1.3e+03,1.35e+03]
YBR149W	2	539987	541021	1	1035	1324	9	27	16	3	13	4	35	CGQ	285379	No	0.1324	0.09	0.09	0.08	0.03	0.0433333	0.02	0.0338164	13.2027	0.999998	(1.3e+03,1.35e+03]
YBR150C	2	541209	544493	-1	3285	1436	11	18	13	6	9	11	48	CGQ	285379	No	0.1436	0.11	0.06	0.065	0.06	0.03	0.055	0.0146119	11.1112	0.999985	(1.4e+03,1.45e+03]
YBR151W	2	545028	545978	1	951	1554	5	17	8	2	4	2	27	CGQ	285379	No	0.1554	0.05	0.0566667	0.04	0.02	0.0133333	0.01	0.0283912	8.72353	0.999837	(1.55e+03,1.6e+03]
YBR152W	2	546376	547251	1	876	1538	0	2	1	14	14	18	13	CGQ	285379	No	0.1538	0	0.00666667	0.005	0.14	0.0466667	0.09	0.0148402	1.15463	0.760355	(1.5e+03,1.55e+03]
YBR153W	2	547460	548194	1	735	1367	0	18	0	4	4	4	0	CGQ	285379	Yes	0.1367	0	0.06	0	0.04	0.0133333	0.02	0	-0.747833	0.321294	(1.35e+03,1.4e+03]
YBR154C	2	548362	549009	-1	648	1269	1	8	1	1	4	1	0	CGQ	285379	Yes	0.1269	0.01	0.0266667	0.005	0.01	0.0133333	0.005	0	0.132919	0.533181	(1.25e+03,1.3e+03]
YBR155W	2	549771	550928	1	1158	1509	1	10	1	0	2	1	1	CGQ	285379	Yes	0.1509	0.01	0.0333333	0.005	0	0.00666667	0.005	0.000863558	-0.180921	0.454893	(1.5e+03,1.55e+03]
YBR156C	2	551104	553200	-1	2097	1687	0	8	2	1	2	2	10	CGQ	285379	No	0.1687	0	0.0266667	0.01	0.01	0.00666667	0.01	0.00476872	0.440623	0.608407	(1.65e+03,1.7e+03]
YBR157C	2	553543	554310	-1	768	2019	1	7	2	4	12	12	27	CGQ	285379	No	0.2019	0.01	0.0233333	0.01	0.04	0.04	0.06	0.0351562	5.83205	0.997077	(2e+03,2.05e+03]
YBR158W	2	556549	558198	1	1650	1749	1	1	8	3	5	8	43	CGQ	285379	No	0.1749	0.01	0.00333333	0.04	0.03	0.0166667	0.04	0.0260606	8.86097	0.999858	(1.7e+03,1.75e+03]
YBR159W	2	558685	559728	1	1044	1200	0	2	0	6	12	6	12	CGQ	285379	No	0.12	0	0.00666667	0	0.06	0.04	0.03	0.0114943	1.42041	0.805402	(1.15e+03,1.2e+03]
YBR160W	2	560078	560974	1	897	1017	0	12	0	14	29	14	4	CGQ	285379	Yes	0.1017	0	0.04	0	0.14	0.0966667	0.07	0.00445931	-0.864899	0.296317	(1e+03,1.05e+03]
YBR161W	2	561634	562764	1	1131	884	0	2	0	3	6	4	5	CGQ	285379	No	0.0884	0	0.00666667	0	0.03	0.02	0.02	0.00442087	-0.0710959	0.482234	(850,900]
YBR162C	2	563203	564570	-1	1368	1037	2	10	4	1	10	3	45	CGQ	285379	No	0.1037	0.02	0.0333333	0.02	0.01	0.0333333	0.015	0.0328947	9.62236	0.999934	(1e+03,1.05e+03]
YBR162W-A	2	565231	565428	1	198	1301	13	24	15	5	6	5	2	CGQ	285379	No	0.1301	0.13	0.08	0.075	0.05	0.02	0.025	0.010101	8.00542	0.999666	(1.3e+03,1.35e+03]
YBR163W	2	565723	567480	1	1758	1326	0	6	2	2	9	3	5	CGQ	285379	No	0.1326	0	0.02	0.01	0.02	0.03	0.015	0.00284414	-0.236525	0.441143	(1.3e+03,1.35e+03]
YBR164C	2	567875	568426	-1	552	1270	1	11	4	2	8	3	10	CGQ	285379	No	0.127	0.01	0.0366667	0.02	0.02	0.0266667	0.015	0.0181159	3.51567	0.97113	(1.25e+03,1.3e+03]
YBR165W	2	568852	569685	1	834	1198	0	11	1	1	6	2	11	CGQ	285379	No	0.1198	0	0.0366667	0.005	0.01	0.02	0.01	0.0131894	2.16733	0.897277	(1.15e+03,1.2e+03]
YBR166C	2	569842	571200	-1	1359	1179	7	16	10	0	2	4	32	CGQ	285379	No	0.1179	0.07	0.0533333	0.05	0	0.00666667	0.02	0.0235467	9.72691	0.99994	(1.15e+03,1.2e+03]
YBR167C	2	571468	571890	-1	423	1115	0	0	0	5	16	5	2	CGQ	285379	Yes	0.1115	0	0	0	0.05	0.0533333	0.025	0.00472813	0.0980303	0.524488	(1.1e+03,1.15e+03]
YBR168W	2	572371	573612	1	1242	1170	0	1	0	1	4	1	7	CGQ	285379	No	0.117	0	0.00333333	0	0.01	0.0133333	0.005	0.00563607	0.478532	0.617401	(1.15e+03,1.2e+03]
YBR169C	2	573915	575996	-1	2082	1278	0	17	0	1	4	3	41	CGQ	285379	No	0.1278	0	0.0566667	0	0.01	0.0133333	0.015	0.0196926	5.8949	0.997254	(1.25e+03,1.3e+03]
YBR170C	2	576344	578086	-1	1743	1216	0	0	0	4	17	4	19	CGQ	285379	No	0.1216	0	0	0	0.04	0.0566667	0.02	0.0109007	1.9949	0.88026	(1.2e+03,1.25e+03]
YBR171W	2	578364	578984	1	621	1239	0	0	0	3	5	5	2	CGQ	285379	No	0.1239	0	0	0	0.03	0.0166667	0.025	0.00322061	-0.196162	0.451116	(1.2e+03,1.25e+03]
YBR172C	2	579150	581372	-1	2223	1247	0	12	1	0	5	2	47	CGQ	285379	No	0.1247	0	0.04	0.005	0	0.0166667	0.01	0.0211426	7.16185	0.999225	(1.2e+03,1.25e+03]
YBR173C	2	581726	582172	-1	447	1500	0	11	0	1	12	2	1	CGQ	285379	No	0.15	0	0.0366667	0	0.01	0.04	0.01	0.00223714	0.0232952	0.505824	(1.45e+03,1.5e+03]
YBR174C	2	582338	582652	-1	315	1441	2	7	2	5	5	10	6	CGQ	285379	No	0.1441	0.02	0.0233333	0.01	0.05	0.0166667	0.05	0.0190476	2.33246	0.91153	(1.4e+03,1.45e+03]
YBR175W	2	582408	583355	1	948	1434	9	9	11	1	14	1	17	CGQ	285379	No	0.1434	0.09	0.03	0.055	0.01	0.0466667	0.005	0.0179325	8.40941	0.999777	(1.4e+03,1.45e+03]
YBR176W	2	583720	584658	1	939	1329	2	13	3	3	9	6	15	CGQ	285379	No	0.1329	0.02	0.0433333	0.015	0.03	0.03	0.03	0.0159744	3.59203	0.973196	(1.3e+03,1.35e+03]
YBR177C	2	584807	586162	-1	1356	1174	3	24	4	6	10	8	44	CGQ	285379	No	0.1174	0.03	0.08	0.02	0.06	0.0333333	0.04	0.0324484	9.2885	0.999908	(1.15e+03,1.2e+03]
YBR178W	2	586071	586445	1	375	1117	2	7	3	6	7	18	25	CGQ	285379	No	0.1117	0.02	0.0233333	0.015	0.06	0.0233333	0.09	0.0666667	7.75862	0.999573	(1.1e+03,1.15e+03]
YBR179C	2	586547	589114	-1	2568	1082	0	15	2	6	28	6	23	CGQ	285379	No	0.1082	0	0.05	0.01	0.06	0.0933333	0.03	0.00895639	2.00368	0.881183	(1.05e+03,1.1e+03]
YBR180W	2	589741	591459	1	1719	1298	3	14	4	0	3	4	24	CGQ	285379	No	0.1298	0.03	0.0466667	0.02	0	0.01	0.02	0.0139616	4.85924	0.992303	(1.25e+03,1.3e+03]
YBR181C	2	591712	592774	-1	1063	1154	0	6	0	2	5	2	0	CGQ	285379	No	0.1154	0	0.02	0	0.02	0.0166667	0.01	0	-0.91422	0.286137	(1.15e+03,1.2e+03]
YBR182C	2	593506	594864	-1	1359	833	7	10	7	1	5	1	24	CGQ	285379	No	0.0833	0.07	0.0333333	0.035	0.01	0.0166667	0.005	0.01766	7.57944	0.999489	(800,850]
YBR182C-A	2	595361	595555	-1	195	939	14	45	15	1	9	2	2	CGQ	285379	No	0.0939	0.14	0.15	0.075	0.01	0.03	0.01	0.0102564	8.56213	0.999809	(900,950]
YBR183W	2	596115	597065	1	951	948	3	30	5	1	8	2	14	CGQ	285379	No	0.0948	0.03	0.1	0.025	0.01	0.0266667	0.01	0.0147213	4.46366	0.988611	(900,950]
YBR184W	2	597363	598934	1	1572	1053	1	8	3	0	1	1	28	CGQ	285379	No	0.1053	0.01	0.0266667	0.015	0	0.00333333	0.005	0.0178117	5.35263	0.995287	(1.05e+03,1.1e+03]
YBR185C	2	599123	599959	-1	837	1215	0	6	2	1	2	1	5	CGQ	285379	No	0.1215	0	0.02	0.01	0.01	0.00666667	0.005	0.00597372	1.0792	0.746342	(1.2e+03,1.25e+03]
YBR186W	2	600553	602360	1	1808	1097	3	16	5	27	36	55	67	CGQ	285379	No	0.1097	0.03	0.0533333	0.025	0.27	0.12	0.275	0.0370575	9.04507	0.999882	(1.05e+03,1.1e+03]
YBR187W	2	602634	603476	1	843	1114	4	41	5	8	15	15	17	CGQ	285379	No	0.1114	0.04	0.136667	0.025	0.08	0.05	0.075	0.0201661	4.53957	0.989435	(1.1e+03,1.15e+03]
YBR188C	2	603685	604107	-1	423	1037	1	7	2	4	19	7	5	CGQ	285379	No	0.1037	0.01	0.0233333	0.01	0.04	0.0633333	0.035	0.0118203	1.61052	0.833483	(1e+03,1.05e+03]
YBR189W	2	604508	605508	1	1001	997	0	6	0	5	18	5	1	CGQ	285379	No	0.0997	0	0.02	0	0.05	0.06	0.025	0.000999001	-0.887356	0.291656	(950,1e+03]
YBR191W	2	606270	607140	1	871	1037	0	1	0	0	1	0	0	CGQ	285379	No	0.1037	0	0.00333333	0	0	0.00333333	0	0	-0.53987	0.368218	(1e+03,1.05e+03]
YBR191W-A	2	607149	607223	1	75	1077	0	0	0	0	1	0	0	CGQ	285379	No	0.1077	0	0	0	0	0.00333333	0	0	0.287874	0.571476	(1.05e+03,1.1e+03]
YBR192W	2	607652	608785	1	1134	1079	0	1	0	1	5	1	1	CGQ	285379	Yes	0.1079	0	0.00333333	0	0.01	0.0166667	0.005	0.000881834	-0.683136	0.335562	(1.05e+03,1.1e+03]
YBR193C	2	609082	609753	-1	672	1059	0	2	0	0	5	0	0	CGQ	285379	Yes	0.1059	0	0.00666667	0	0	0.0166667	0	0	-0.332934	0.417527	(1.05e+03,1.1e+03]
YBR194W	2	610038	610409	1	372	1142	0	2	0	0	0	0	3	CGQ	285379	No	0.1142	0	0.00666667	0	0	0	0	0.00806452	0.949131	0.72094	(1.1e+03,1.15e+03]
YBR195C	2	610614	611882	-1	1269	1346	1	7	1	0	0	0	14	CGQ	285379	No	0.1346	0.01	0.0233333	0.005	0	0	0	0.0110323	2.54354	0.927138	(1.3e+03,1.35e+03]
YBR196C	2	612236	613900	-1	1665	1237	0	1	0	1	8	1	8	CGQ	285379	Yes	0.1237	0	0.00333333	0	0.01	0.0266667	0.005	0.0048048	0.155895	0.538895	(1.2e+03,1.25e+03]
YBR196C-A	2	614024	614173	-1	150	1294	1	30	2	0	0	1	1	CGQ	285379	No	0.1294	0.01	0.1	0.01	0	0	0.005	0.00666667	1.45296	0.810453	(1.25e+03,1.3e+03]
YBR196C-B	2	614526	614630	-1	105	1286	6	24	16	2	31	8	9	CGQ	285379	No	0.1286	0.06	0.08	0.08	0.02	0.103333	0.04	0.0857143	11.6988	0.999992	(1.25e+03,1.3e+03]
YBR197C	2	615203	615856	-1	654	1261	12	19	12	11	32	36	48	CGQ	285379	No	0.1261	0.12	0.0633333	0.06	0.11	0.106667	0.18	0.0733945	15.1431	1	(1.25e+03,1.3e+03]
YBR198C	2	616127	618523	-1	2397	1072	0	12	0	1	19	1	11	CGQ	285379	No	0.1072	0	0.04	0	0.01	0.0633333	0.005	0.00458907	-0.120174	0.469992	(1.05e+03,1.1e+03]
YBR199W	2	618909	620303	1	1395	1352	2	14	10	0	4	2	36	CGQ	285379	No	0.1352	0.02	0.0466667	0.05	0	0.0133333	0.01	0.0258065	9.24793	0.999904	(1.35e+03,1.4e+03]
YBR200W	2	620872	622527	1	1656	1531	0	9	0	1	10	1	3	CGQ	285379	No	0.1531	0	0.03	0	0.01	0.0333333	0.005	0.00181159	-0.839657	0.301607	(1.5e+03,1.55e+03]
YBR200W-A	2	622983	623147	1	165	1598	1	10	2	0	4	1	1	CGQ	285379	No	0.1598	0.01	0.0333333	0.01	0	0.0133333	0.005	0.00606061	1.40186	0.802479	(1.55e+03,1.6e+03]
YBR201C-A	2	624493	624696	-1	204	1585	7	14	10	0	2	7	11	CGQ	285379	No	0.1585	0.07	0.0466667	0.05	0	0.00666667	0.035	0.0539216	8.96069	0.999872	(1.55e+03,1.6e+03]
YBR201W	2	623576	624211	1	636	1524	2	7	2	0	2	3	8	CGQ	285379	No	0.1524	0.02	0.0233333	0.01	0	0.00666667	0.015	0.0125786	2.56304	0.928444	(1.5e+03,1.55e+03]
YBR202W	2	625772	628309	1	2538	1409	0	5	0	2	21	3	17	CGQ	285379	Yes	0.1409	0	0.0166667	0	0.02	0.07	0.015	0.00669819	0.677557	0.663193	(1.4e+03,1.45e+03]
YBR203W	2	629168	631942	1	2775	1506	8	20	10	2	11	5	65	CGQ	285379	No	0.1506	0.08	0.0666667	0.05	0.02	0.0366667	0.025	0.0234234	13.9177	0.999999	(1.5e+03,1.55e+03]
YBR204C	2	632254	633381	-1	1128	1385	13	22	15	1	11	3	25	CGQ	285379	No	0.1385	0.13	0.0733333	0.075	0.01	0.0366667	0.015	0.0221631	11.7357	0.999992	(1.35e+03,1.4e+03]
YBR205W	2	633622	634836	1	1215	1176	4	21	9	6	21	11	26	CGQ	285379	No	0.1176	0.04	0.07	0.045	0.06	0.07	0.055	0.0213992	7.05077	0.999134	(1.15e+03,1.2e+03]
YBR206W	2	634601	634924	1	324	1126	1	4	1	13	18	16	8	CGQ	285379	No	0.1126	0.01	0.0133333	0.005	0.13	0.06	0.08	0.0246914	1.93318	0.873601	(1.1e+03,1.15e+03]
YBR207W	2	635146	636543	1	1398	1242	3	21	3	3	9	4	9	CGQ	285379	No	0.1242	0.03	0.07	0.015	0.03	0.03	0.02	0.00643777	2.01779	0.882652	(1.2e+03,1.25e+03]
YBR208C	2	636703	642210	-1	5508	1432	1	3	1	2	5	7	103	CGQ	285379	No	0.1432	0.01	0.01	0.005	0.02	0.0166667	0.035	0.0187001	12.74	0.999997	(1.4e+03,1.45e+03]
YBR209W	2	642583	642900	1	318	1298	4	7	12	1	8	18	37	CGQ	285379	No	0.1298	0.04	0.0233333	0.06	0.01	0.0266667	0.09	0.116352	15.496	1	(1.25e+03,1.3e+03]
YBR210W	2	645550	645978	1	429	1003	8	10	8	2	7	4	4	CGQ	285379	No	0.1003	0.08	0.0333333	0.04	0.02	0.0233333	0.02	0.00932401	5.00609	0.993348	(1e+03,1.05e+03]
YBR211C	2	646158	647132	-1	975	939	0	7	0	3	7	5	9	CGQ	285379	Yes	0.0939	0	0.0233333	0	0.03	0.0233333	0.025	0.00923077	0.949174	0.720949	(900,950]
YBR212W	2	647886	649904	1	2019	1167	3	6	3	3	11	4	33	CGQ	285379	No	0.1167	0.03	0.02	0.015	0.03	0.0366667	0.02	0.0163447	5.93435	0.99736	(1.15e+03,1.2e+03]
YBR213W	2	650368	651192	1	825	1665	3	33	4	26	35	38	40	CGQ	285379	No	0.1665	0.03	0.11	0.02	0.26	0.116667	0.19	0.0484848	7.49586	0.999445	(1.65e+03,1.7e+03]
YBR214W	2	651415	652998	1	1584	1552	2	42	9	2	24	3	65	CGQ	285379	No	0.1552	0.02	0.14	0.045	0.02	0.08	0.015	0.0410354	14.4219	0.999999	(1.55e+03,1.6e+03]
YBR215W	2	653356	655317	1	1962	1261	4	22	4	5	13	9	18	CGQ	285379	No	0.1261	0.04	0.0733333	0.02	0.05	0.0433333	0.045	0.00917431	3.17636	0.959935	(1.25e+03,1.3e+03]
YBR216C	2	655576	657600	-1	2025	1029	3	20	6	2	15	3	26	CGQ	285379	No	0.1029	0.03	0.0666667	0.03	0.02	0.05	0.015	0.0128395	5.38608	0.995441	(1e+03,1.05e+03]
YBR217W	2	657832	658392	1	561	1188	10	19	15	0	2	0	9	CGQ	285379	No	0.1188	0.1	0.0633333	0.075	0	0.00666667	0	0.0160428	8.72676	0.999838	(1.15e+03,1.2e+03]
YBR218C	2	658707	662249	-1	3543	1148	4	9	6	2	2	4	93	CGQ	285379	No	0.1148	0.04	0.03	0.03	0.02	0.00666667	0.02	0.0262489	15.9046	1	(1.1e+03,1.15e+03]
YBR219C	2	662499	663303	-1	805	1259	7	8	9	5	10	5	9	CGQ	285379	No	0.1259	0.07	0.0266667	0.045	0.05	0.0333333	0.025	0.0111801	5.4294	0.995633	(1.25e+03,1.3e+03]
YBR220C	2	662995	664677	-1	1683	1300	5	23	7	0	0	1	34	CGQ	285379	No	0.13	0.05	0.0766667	0.035	0	0	0.005	0.020202	8.48569	0.999794	(1.25e+03,1.3e+03]
YBR221C	2	665153	666253	-1	1101	1004	2	18	4	5	25	7	25	CGQ	285379	No	0.1004	0.02	0.06	0.02	0.05	0.0833333	0.035	0.0227066	5.63552	0.996444	(1e+03,1.05e+03]
YBR221W-A	2	666538	666642	1	105	984	8	13	19	2	9	12	11	CGQ	285379	No	0.0984	0.08	0.0433333	0.095	0.02	0.03	0.06	0.104762	14.0992	0.999999	(950,1e+03]
YBR222C	2	666720	668351	-1	1632	990	4	32	7	3	22	7	61	CGQ	285379	No	0.099	0.04	0.106667	0.035	0.03	0.0733333	0.035	0.0373775	13.218	0.999998	(950,1e+03]
YBR223C	2	668663	670297	-1	1635	823	3	8	3	6	32	11	38	CGQ	285379	No	0.0823	0.03	0.0266667	0.015	0.06	0.106667	0.055	0.0232416	6.95578	0.999048	(800,850]
YBR223W-A	2	668721	668840	1	120	816	1	32	9	6	12	14	11	CGQ	285379	No	0.0816	0.01	0.106667	0.045	0.06	0.04	0.07	0.0916667	8.70685	0.999835	(800,850]
YBR224W	2	670125	670640	1	516	785	0	3	1	0	0	2	11	CGQ	285379	No	0.0785	0	0.01	0.005	0	0	0.01	0.0213178	2.97409	0.95139	(750,800]
YBR225W	2	670627	673329	1	2703	837	1	8	2	0	2	1	14	CGQ	285379	No	0.0837	0.01	0.0266667	0.01	0	0.00666667	0.005	0.00517943	0.867989	0.704327	(800,850]
YBR226C	2	673155	673565	-1	411	1155	1	2	2	1	4	2	3	CGQ	285379	No	0.1155	0.01	0.00666667	0.01	0.01	0.0133333	0.01	0.00729927	1.46309	0.812005	(1.15e+03,1.2e+03]
YBR227C	2	673572	675134	-1	1563	1182	3	9	4	1	2	2	10	CGQ	285379	No	0.1182	0.03	0.03	0.02	0.01	0.00666667	0.01	0.00639795	2.43028	0.919107	(1.15e+03,1.2e+03]
YBR228W	2	675313	676227	1	915	1332	6	9	7	1	2	3	17	CGQ	285379	No	0.1332	0.06	0.03	0.035	0.01	0.00666667	0.015	0.0185792	6.4764	0.998463	(1.3e+03,1.35e+03]
YBR229C	2	676357	679221	-1	2865	1270	6	23	8	1	4	2	30	CGQ	285379	No	0.127	0.06	0.0766667	0.04	0.01	0.0133333	0.01	0.0104712	6.46383	0.998444	(1.25e+03,1.3e+03]
YBR230C	2	679549	680050	-1	502	1105	8	38	9	3	23	5	11	CGQ	285379	No	0.1105	0.08	0.126667	0.045	0.03	0.0766667	0.025	0.0219124	6.98737	0.999077	(1.1e+03,1.15e+03]
YBR230W-A	2	680362	680562	1	201	1018	13	38	36	32	32	46	36	CGQ	285379	No	0.1018	0.13	0.126667	0.18	0.32	0.106667	0.23	0.179104	25.1225	1	(1e+03,1.05e+03]
YBR231C	2	682179	683090	-1	912	853	0	3	0	14	19	20	8	CGQ	285379	No	0.0853	0	0.01	0	0.14	0.0633333	0.1	0.00877193	-0.488308	0.380292	(850,900]
YBR232C	2	683373	683732	-1	360	756	2	2	2	3	3	3	3	CGQ	285379	No	0.0756	0.02	0.00666667	0.01	0.03	0.01	0.015	0.00833333	1.7718	0.854681	(750,800]
YBR233W	2	683428	684669	1	1242	756	1	3	1	3	7	6	14	CGQ	285379	No	0.0756	0.01	0.01	0.005	0.03	0.0233333	0.03	0.0112721	2.06158	0.887113	(750,800]
YBR234C	2	685438	686592	-1	1155	759	1	14	1	12	12	12	0	CGQ	285379	Yes	0.0759	0.01	0.0466667	0.005	0.12	0.04	0.06	0	-1.35511	0.205036	(750,800]
YBR235W	2	686901	690263	1	3363	895	3	14	7	2	3	2	82	CGQ	285379	No	0.0895	0.03	0.0466667	0.035	0.02	0.01	0.01	0.024383	14.2955	0.999999	(850,900]
YBR236C	2	690383	691693	-1	1311	804	0	0	0	3	5	3	3	CGQ	285379	Yes	0.0804	0	0	0	0.03	0.0166667	0.015	0.00228833	-0.62767	0.348039	(800,850]
YBR238C	2	695107	697302	-1	2196	878	1	15	1	0	0	0	21	CGQ	285379	No	0.0878	0.01	0.05	0.005	0	0	0	0.00956284	2.65494	0.934315	(850,900]
YBR239C	2	698354	699943	-1	1590	1179	1	4	3	2	12	7	51	CGQ	285379	No	0.1179	0.01	0.0133333	0.015	0.02	0.04	0.035	0.0320755	9.46141	0.999922	(1.15e+03,1.2e+03]
YBR240C	2	700490	701842	-1	1353	1287	5	13	5	2	6	5	17	CGQ	285379	No	0.1287	0.05	0.0433333	0.025	0.02	0.02	0.025	0.0125647	4.71993	0.991163	(1.25e+03,1.3e+03]
YBR241C	2	702589	704055	-1	1467	1181	4	34	7	6	55	20	108	CGQ	285379	No	0.1181	0.04	0.113333	0.035	0.06	0.183333	0.1	0.0736196	22.175	1	(1.15e+03,1.2e+03]
YBR242W	2	704670	705386	1	717	833	1	6	3	0	0	2	43	CGQ	285379	No	0.0833	0.01	0.02	0.015	0	0	0.01	0.0599721	11.1125	0.999985	(800,850]
YBR243C	2	705447	706793	-1	1347	741	0	9	0	0	2	0	0	CGQ	285379	Yes	0.0741	0	0.03	0	0	0.00666667	0	0	-1.03485	0.262145	(700,750]
YBR244W	2	707528	708016	1	489	708	0	12	1	1	2	4	9	CGQ	285379	No	0.0708	0	0.04	0.005	0.01	0.00666667	0.02	0.0184049	2.32502	0.910928	(700,750]
YBR245C	2	708150	711539	-1	3390	791	1	6	8	1	4	2	37	CGQ	285379	No	0.0791	0.01	0.02	0.04	0.01	0.0133333	0.01	0.0109145	5.69303	0.996642	(750,800]
YBR246W	2	711591	712754	1	1164	904	6	10	7	9	15	14	36	CGQ	285379	No	0.0904	0.06	0.0333333	0.035	0.09	0.05	0.07	0.0309278	9.13239	0.999892	(900,950]
YBR247C	2	713004	714455	-1	1452	886	0	2	0	3	16	7	5	CGQ	285379	Yes	0.0886	0	0.00666667	0	0.03	0.0533333	0.035	0.00344353	-0.724181	0.326473	(850,900]
YBR248C	2	714807	716465	-1	1659	1003	1	21	11	2	4	3	53	CGQ	285379	No	0.1003	0.01	0.07	0.055	0.02	0.0133333	0.015	0.031947	12.0297	0.999994	(1e+03,1.05e+03]
YBR249C	2	716882	717994	-1	1113	960	2	20	6	7	24	11	29	CGQ	285379	No	0.096	0.02	0.0666667	0.03	0.07	0.08	0.055	0.0260557	6.62506	0.998675	(950,1e+03]
YBR250W	2	719033	720604	1	1572	1048	0	9	2	6	16	7	19	CGQ	285379	No	0.1048	0	0.03	0.01	0.06	0.0533333	0.035	0.0120865	2.47171	0.922134	(1e+03,1.05e+03]
YBR251W	2	721390	722313	1	924	1131	4	11	4	5	6	5	6	CGQ	285379	No	0.1131	0.04	0.0366667	0.02	0.05	0.02	0.025	0.00649351	2.45709	0.921079	(1.1e+03,1.15e+03]
YBR252W	2	722611	723054	1	444	1018	0	6	0	8	8	8	0	CGQ	285379	Yes	0.1018	0	0.02	0	0.08	0.0266667	0.04	0	-0.794615	0.311179	(1e+03,1.05e+03]
YBR253W	2	723270	723635	1	366	1082	0	8	0	15	15	15	0	CGQ	285379	No	0.1082	0	0.0266667	0	0.15	0.05	0.075	0	-1.32493	0.209999	(1.05e+03,1.1e+03]
YBR254C	2	723736	724263	-1	528	1063	0	3	0	15	15	15	2	CGQ	285379	No	0.1063	0	0.01	0	0.15	0.05	0.075	0.00378788	-0.939695	0.280962	(1.05e+03,1.1e+03]
YBR255C-A	2	726618	727074	-1	457	928	6	19	10	0	0	0	8	CGQ	285379	No	0.0928	0.06	0.0633333	0.05	0	0	0	0.0175055	6.39591	0.998334	(900,950]
YBR255W	2	724456	726540	1	2085	1013	3	3	3	0	4	0	50	CGQ	285379	No	0.1013	0.03	0.01	0.015	0	0.0133333	0	0.0239808	9.48298	0.999924	(1e+03,1.05e+03]
YBR256C	2	727386	728102	-1	717	967	5	18	5	1	19	6	5	CGQ	285379	Yes	0.0967	0.05	0.06	0.025	0.01	0.0633333	0.03	0.0069735	2.97544	0.951452	(950,1e+03]
YBR257W	2	728885	729724	1	840	995	0	12	0	1	8	4	6	CGQ	285379	Yes	0.0995	0	0.04	0	0.01	0.0266667	0.02	0.00714286	0.556857	0.635725	(950,1e+03]
YBR258C	2	729734	730162	-1	429	1004	8	16	8	3	5	4	9	CGQ	285379	No	0.1004	0.08	0.0533333	0.04	0.03	0.0166667	0.02	0.020979	6.51833	0.998526	(1e+03,1.05e+03]
YBR259W	2	730387	732453	1	2067	964	5	14	9	0	0	0	30	CGQ	285379	No	0.0964	0.05	0.0466667	0.045	0	0	0	0.0145138	7.66846	0.999533	(950,1e+03]
YBR260C	2	732639	734639	-1	2001	893	10	15	11	0	0	0	31	CGQ	285379	No	0.0893	0.1	0.05	0.055	0	0	0	0.0154923	9.86416	0.999948	(850,900]
YBR261C	2	734832	735530	-1	699	752	10	22	17	5	16	5	26	CGQ	285379	No	0.0752	0.1	0.0733333	0.085	0.05	0.0533333	0.025	0.037196	12.6977	0.999997	(750,800]
YBR262C	2	735720	736040	-1	321	744	6	21	9	11	29	13	8	CGQ	285379	No	0.0744	0.06	0.07	0.045	0.11	0.0966667	0.065	0.0249221	5.59043	0.99628	(700,750]
YBR263W	2	736264	737736	1	1473	761	7	20	14	1	6	2	41	CGQ	285379	No	0.0761	0.07	0.0666667	0.07	0.01	0.02	0.01	0.0278344	12.5106	0.999996	(750,800]
YBR264C	2	737770	738369	-1	600	919	4	4	6	0	1	1	18	CGQ	285379	No	0.0919	0.04	0.0133333	0.03	0	0.00333333	0.005	0.03	7.0028	0.999091	(900,950]
YBR265W	2	738582	739544	1	963	885	0	6	0	5	6	6	1	CGQ	285379	No	0.0885	0	0.02	0	0.05	0.02	0.03	0.00103842	-0.932879	0.282341	(850,900]
YBR266C	2	739936	740388	-1	453	841	0	0	0	0	1	0	0	CGQ	285379	No	0.0841	0	0	0	0	0.00333333	0	0	-0.1052	0.473724	(800,850]
YBR267W	2	739841	741022	1	1182	855	0	6	0	2	4	5	9	CGQ	285379	No	0.0855	0	0.02	0	0.02	0.0133333	0.025	0.00761421	0.639237	0.654581	(850,900]
YBR268W	2	741299	741616	1	318	883	0	4	0	11	21	11	2	CGQ	285379	No	0.0883	0	0.0133333	0	0.11	0.07	0.055	0.00628931	-0.225424	0.443881	(850,900]
YBR269C	2	742160	742576	-1	417	851	8	27	13	0	8	1	12	CGQ	285379	No	0.0851	0.08	0.09	0.065	0	0.0266667	0.005	0.028777	8.97628	0.999874	(850,900]
YBR270C	2	742761	744398	-1	1638	752	1	11	2	18	34	20	10	CGQ	285379	No	0.0752	0.01	0.0366667	0.01	0.18	0.113333	0.1	0.00610501	-0.293594	0.427124	(750,800]
YBR271W	2	744852	746111	1	1260	697	5	15	9	1	2	6	28	CGQ	285379	No	0.0697	0.05	0.05	0.045	0.01	0.00666667	0.03	0.0222222	8.10321	0.999698	(650,700]
YBR272C	2	746361	747803	-1	1443	632	10	13	10	1	4	2	11	CGQ	285379	No	0.0632	0.1	0.0433333	0.05	0.01	0.0133333	0.01	0.00762301	6.24464	0.998063	(600,650]
YBR273C	2	748061	749371	-1	1311	637	6	15	6	2	13	2	13	CGQ	285379	No	0.0637	0.06	0.05	0.03	0.02	0.0433333	0.01	0.00991609	4.73508	0.991295	(600,650]
YBR274W	2	749594	751177	1	1584	775	4	14	5	1	7	4	15	CGQ	285379	No	0.0775	0.04	0.0466667	0.025	0.01	0.0233333	0.02	0.0094697	3.7715	0.9775	(750,800]
YBR275C	2	751356	757106	-1	5751	850	0	5	3	2	6	3	87	CGQ	285379	No	0.085	0	0.0166667	0.015	0.02	0.02	0.015	0.0151278	10.1819	0.999962	(800,850]
YBR276C	2	757620	760043	-1	2424	1195	2	12	6	2	6	7	39	CGQ	285379	No	0.1195	0.02	0.04	0.03	0.02	0.02	0.035	0.0160891	6.68661	0.998754	(1.15e+03,1.2e+03]
YBR277C	2	760215	760616	-1	402	923	3	11	5	10	15	11	6	CGQ	285379	No	0.0923	0.03	0.0366667	0.025	0.1	0.05	0.055	0.0149254	2.93303	0.949455	(900,950]
YBR278W	2	760294	760899	1	606	908	4	14	7	12	12	15	16	CGQ	285379	No	0.0908	0.04	0.0466667	0.035	0.12	0.04	0.075	0.0264026	5.47696	0.995835	(900,950]
YBR279W	2	761257	762594	1	1338	855	0	5	0	0	1	0	13	CGQ	285379	No	0.0855	0	0.0166667	0	0	0.00333333	0	0.00971599	1.70053	0.845604	(850,900]
YBR280C	2	762784	764697	-1	1914	816	4	14	4	0	0	1	44	CGQ	285379	No	0.0816	0.04	0.0466667	0.02	0	0	0.005	0.0229885	9.04806	0.999882	(800,850]
YBR281C	2	764970	767606	-1	2637	850	8	23	9	3	14	4	38	CGQ	285379	No	0.085	0.08	0.0766667	0.045	0.03	0.0466667	0.02	0.0144103	8.895	0.999863	(800,850]
YBR282W	2	768240	768680	1	441	1173	1	3	1	5	20	7	3	CGQ	285379	No	0.1173	0.01	0.01	0.005	0.05	0.0666667	0.035	0.00680272	0.72029	0.672671	(1.15e+03,1.2e+03]
YBR283C	2	768943	770415	-1	1473	1220	0	19	3	6	17	12	25	CGQ	285379	No	0.122	0	0.0633333	0.015	0.06	0.0566667	0.06	0.0169722	3.66538	0.975044	(1.2e+03,1.25e+03]
YBR284W	2	771239	773632	1	2394	1117	24	38	26	17	28	21	49	CGQ	285379	No	0.1117	0.24	0.126667	0.13	0.17	0.0933333	0.105	0.0204678	18.5404	1	(1.1e+03,1.15e+03]
YBR285W	2	773922	774356	1	435	975	0	28	0	0	10	0	4	CGQ	285379	No	0.0975	0	0.0933333	0	0	0.0333333	0	0.0091954	1.11577	0.753204	(950,1e+03]
YBR286W	2	774700	776313	1	1614	836	2	12	5	11	23	16	108	CGQ	285379	No	0.0836	0.02	0.04	0.025	0.11	0.0766667	0.08	0.0669145	20.9223	1	(800,850]
YBR287W	2	776571	777854	1	1284	669	8	22	16	1	12	4	34	CGQ	285379	No	0.0669	0.08	0.0733333	0.08	0.01	0.04	0.02	0.0264798	12.0657	0.999994	(650,700]
YBR288C	2	778012	779463	-1	1452	699	2	2	3	1	6	8	31	CGQ	285379	No	0.0699	0.02	0.00666667	0.015	0.01	0.02	0.04	0.0213499	5.85343	0.997138	(650,700]
YBR289W	2	779667	782384	1	2718	891	0	3	0	8	19	8	17	CGQ	285379	No	0.0891	0	0.01	0	0.08	0.0633333	0.04	0.0062546	0.0276643	0.506916	(850,900]
YBR290W	2	782591	783556	1	966	1010	10	19	10	2	8	6	10	CGQ	285379	No	0.101	0.1	0.0633333	0.05	0.02	0.0266667	0.03	0.010352	6.38519	0.998316	(1e+03,1.05e+03]
YBR291C	2	783673	784572	-1	900	967	2	8	5	2	7	4	39	CGQ	285379	No	0.0967	0.02	0.0266667	0.025	0.02	0.0233333	0.02	0.0433333	9.88335	0.999949	(950,1e+03]
YBR292C	2	784702	785073	-1	372	849	2	5	4	4	7	6	8	CGQ	285379	No	0.0849	0.02	0.0166667	0.02	0.04	0.0233333	0.03	0.0215054	3.58995	0.973141	(800,850]
YBR293W	2	787006	788430	1	1425	715	6	7	10	0	7	0	22	CGQ	285379	No	0.0715	0.06	0.0233333	0.05	0	0.0233333	0	0.0154386	7.59112	0.999495	(700,750]
YBR294W	2	789235	791814	1	2580	681	1	4	7	2	7	3	51	CGQ	285379	No	0.0681	0.01	0.0133333	0.035	0.02	0.0233333	0.015	0.0197674	9.04359	0.999882	(650,700]
YBR295W	2	792849	796499	1	3651	860	7	19	14	3	5	6	63	CGQ	285379	No	0.086	0.07	0.0633333	0.07	0.03	0.0166667	0.03	0.0172555	12.927	0.999998	(850,900]
YBR296C	2	796798	798522	-1	1725	567	4	12	8	2	5	6	44	CGQ	285379	No	0.0567	0.04	0.04	0.04	0.02	0.0166667	0.03	0.0255072	9.93854	0.999952	(550,600]
YBR296C-A	2	800123	800242	-1	120	732	9	34	26	3	6	22	20	CGQ	285379	No	0.0732	0.09	0.113333	0.13	0.03	0.02	0.11	0.166667	20.3322	1	(700,750]
YBR297W	2	800523	801929	1	1407	670	14	33	18	7	19	13	40	CGQ	285379	No	0.067	0.14	0.11	0.09	0.07	0.0633333	0.065	0.0284293	14.4477	0.999999	(650,700]
YBR298C	2	802631	804475	-1	1845	599	2	25	8	4	17	10	118	CGQ	285379	No	0.0599	0.02	0.0833333	0.04	0.04	0.0566667	0.05	0.0639566	23.4295	1	(550,600]
YBR298C-A	2	805035	805256	-1	222	643	2	2	2	4	45	4	0	CGQ	285379	No	0.0643	0.02	0.00666667	0.01	0.04	0.15	0.02	0	0.842109	0.698909	(600,650]
YBR299W	2	805351	807105	1	1755	709	2	2	2	1	3	1	1	CGQ	285379	No	0.0709	0.02	0.00666667	0.01	0.01	0.01	0.005	0.000569801	-0.290693	0.427834	(700,750]
YBR300C	2	808600	809097	-1	498	676	0	0	0	0	0	1	1	CGQ	285379	No	0.0676	0	0	0	0	0	0.005	0.00200803	0.0441894	0.511046	(650,700]
YBR301W	2	809057	809419	1	363	620	0	0	0	1	1	1	0	CGQ	285379	No	0.062	0	0	0	0.01	0.00333333	0.005	0	-0.0989577	0.475281	(600,650]
YBR302C	2	810340	811479	-1	1140	435	0	0	0	0	0	0	0	CGQ	285379	No	0.0435	0	0	0	0	0	0	0	-0.819597	0.305849	(400,450]
YCL001W	3	111916	112482	1	567	2176	4	22	4	0	11	4	4	CGQ	285379	No	0.2176	0.04	0.0733333	0.02	0	0.0366667	0.02	0.00705467	2.61671	0.931929	(2.15e+03,2.2e+03]
YCL001W-A	3	113080	113541	1	462	2247	0	5	0	4	8	4	0	CGQ	285379	No	0.2247	0	0.0166667	0	0.04	0.0266667	0.02	0	-0.463946	0.38605	(2.2e+03,2.25e+03]
YCL001W-B	3	113770	114024	1	255	2211	3	7	6	1	19	8	13	CGQ	285379	No	0.2211	0.03	0.0233333	0.03	0.01	0.0633333	0.04	0.0509804	6.86691	0.998959	(2.2e+03,2.25e+03]
YCL002C	3	110808	111675	-1	868	1956	9	20	11	2	4	2	21	CGQ	285379	No	0.1956	0.09	0.0666667	0.055	0.02	0.0133333	0.01	0.0241935	9.43565	0.99992	(1.95e+03,2e+03]
YCL004W	3	109105	110670	1	1566	1732	6	23	9	2	3	3	11	CGQ	285379	Yes	0.1732	0.06	0.0766667	0.045	0.02	0.01	0.015	0.00702427	4.61872	0.990231	(1.7e+03,1.75e+03]
YCL005W	3	108021	108791	1	771	1859	10	37	10	0	22	6	18	CGQ	285379	No	0.1859	0.1	0.123333	0.05	0	0.0733333	0.03	0.0233463	8.67641	0.999829	(1.85e+03,1.9e+03]
YCL005W-A	3	107023	107417	1	395	2042	0	1	0	7	17	9	3	CGQ	285379	No	0.2042	0	0.00333333	0	0.07	0.0566667	0.045	0.00759494	0.111589	0.527868	(2e+03,2.05e+03]
YCL007C	3	106974	107366	-1	393	2071	3	18	3	1	3	1	1	CGQ	285379	No	0.2071	0.03	0.06	0.015	0.01	0.01	0.005	0.00254453	1.76953	0.854399	(2.05e+03,2.1e+03]
YCL008C	3	105696	106853	-1	1158	2200	1	2	1	18	32	26	29	CGQ	285379	No	0.22	0.01	0.00666667	0.005	0.18	0.106667	0.13	0.0250432	3.69736	0.975811	(2.15e+03,2.2e+03]
YCL009C	3	104619	105548	-1	930	2252	17	31	23	5	56	12	38	CGQ	285379	No	0.2252	0.17	0.103333	0.115	0.05	0.186667	0.06	0.0408602	17.5036	1	(2.25e+03,2.3e+03]
YCL010C	3	103571	104350	-1	780	2275	33	48	45	12	26	15	54	CGQ	285379	No	0.2275	0.33	0.16	0.225	0.12	0.0866667	0.075	0.0692308	31.6405	1	(2.25e+03,2.3e+03]
YCL011C	3	102075	103358	-1	1284	2156	8	23	13	6	13	11	45	CGQ	285379	No	0.2156	0.08	0.0766667	0.065	0.06	0.0433333	0.055	0.0350467	13.0438	0.999998	(2.15e+03,2.2e+03]
YCL012C	3	101317	101788	-1	472	2016	2	14	3	11	19	11	7	CGQ	285379	No	0.2016	0.02	0.0466667	0.015	0.11	0.0633333	0.055	0.0148305	2.24657	0.904354	(2e+03,2.05e+03]
YCL014W	3	96281	101191	1	4911	2216	2	10	4	8	14	12	51	CGQ	285379	No	0.2216	0.02	0.0333333	0.02	0.08	0.0466667	0.06	0.0103849	4.82905	0.992069	(2.2e+03,2.25e+03]
YCL016C	3	94621	95763	-1	1143	2283	3	24	4	2	15	4	11	CGQ	285379	No	0.2283	0.03	0.08	0.02	0.02	0.05	0.02	0.0096238	3.04719	0.954661	(2.25e+03,2.3e+03]
YCL017C	3	92777	94270	-1	1494	2053	0	15	0	0	5	0	16	CGQ	285379	Yes	0.2053	0	0.05	0	0	0.0166667	0	0.0107095	2.09426	0.890344	(2.05e+03,2.1e+03]
YCL018W	3	91324	92418	1	1095	2051	5	28	8	3	8	7	53	CGQ	285379	No	0.2051	0.05	0.0933333	0.04	0.03	0.0266667	0.035	0.0484018	13.623	0.999999	(2.05e+03,2.1e+03]
YCL021W-A	3	83620	83997	1	378	1805	3	6	6	0	0	2	10	CGQ	285379	No	0.1805	0.03	0.02	0.03	0	0	0.01	0.026455	5.32887	0.995174	(1.8e+03,1.85e+03]
YCL022C	3	81570	82085	-1	516	2017	2	7	3	1	5	2	8	CGQ	285379	No	0.2017	0.02	0.0233333	0.015	0.01	0.0166667	0.01	0.0155039	3.19229	0.960543	(2e+03,2.05e+03]
YCL023C	3	78949	79296	-1	348	2058	0	7	4	2	12	10	21	CGQ	285379	No	0.2058	0	0.0233333	0.02	0.02	0.04	0.05	0.0603448	7.13241	0.999202	(2.05e+03,2.1e+03]
YCL024W	3	79162	82275	1	3114	2044	6	17	11	1	2	5	80	CGQ	285379	No	0.2044	0.06	0.0566667	0.055	0.01	0.00666667	0.025	0.0256904	15.8676	1	(2e+03,2.05e+03]
YCL025C	3	76018	77919	-1	1902	1983	9	39	14	9	14	9	106	CGQ	285379	No	0.1983	0.09	0.13	0.07	0.09	0.0466667	0.045	0.0557308	24.4366	1	(1.95e+03,2e+03]
YCL026C-A	3	74704	75285	-1	582	1947	5	12	5	4	11	11	18	CGQ	285379	No	0.1947	0.05	0.04	0.025	0.04	0.0366667	0.055	0.0309278	6.23906	0.998052	(1.9e+03,1.95e+03]
YCL026C-B	3	73405	73986	-1	582	2243	3	18	3	0	3	0	4	CGQ	285379	No	0.2243	0.03	0.06	0.015	0	0.01	0	0.00687285	2.4116	0.917708	(2.2e+03,2.25e+03]
YCL027W	3	71803	73341	1	1539	1977	0	6	3	0	0	0	26	CGQ	285379	No	0.1977	0	0.02	0.015	0	0	0	0.0168941	4.80626	0.991888	(1.95e+03,2e+03]
YCL028W	3	70150	71367	1	1218	2135	11	21	17	0	6	1	22	CGQ	285379	No	0.2135	0.11	0.07	0.085	0	0.02	0.005	0.0180624	11.0055	0.999983	(2.1e+03,2.15e+03]
YCL029C	3	68599	69921	-1	1323	2245	6	21	10	1	27	6	30	CGQ	285379	No	0.2245	0.06	0.07	0.05	0.01	0.09	0.03	0.0226757	8.92434	0.999867	(2.2e+03,2.25e+03]
YCL030C	3	65934	68333	-1	2400	2505	6	26	9	1	5	2	48	CGQ	285379	No	0.2505	0.06	0.0866667	0.045	0.01	0.0166667	0.01	0.02	10.7378	0.999978	(2.5e+03,2.55e+03]
YCL031C	3	64675	65568	-1	894	2167	0	4	2	1	8	2	5	CGQ	285379	Yes	0.2167	0	0.0133333	0.01	0.01	0.0266667	0.01	0.00559284	0.91027	0.713055	(2.15e+03,2.2e+03]
YCL032W	3	63441	64481	1	1041	1784	2	10	5	4	6	7	31	CGQ	285379	No	0.1784	0.02	0.0333333	0.025	0.04	0.02	0.035	0.0297791	7.35345	0.99936	(1.75e+03,1.8e+03]
YCL033C	3	62776	63282	-1	507	1674	6	13	7	10	20	13	6	CGQ	285379	No	0.1674	0.06	0.0433333	0.035	0.1	0.0666667	0.065	0.0118343	3.80704	0.978269	(1.65e+03,1.7e+03]
YCL034W	3	61658	62722	1	1065	1636	16	47	19	11	12	16	50	CGQ	285379	No	0.1636	0.16	0.156667	0.095	0.11	0.04	0.08	0.0469484	18.0958	1	(1.6e+03,1.65e+03]
YCL035C	3	60841	61173	-1	333	1689	3	37	6	5	16	10	12	CGQ	285379	No	0.1689	0.03	0.123333	0.03	0.05	0.0533333	0.05	0.036036	5.56989	0.996204	(1.65e+03,1.7e+03]
YCL036W	3	59026	60726	1	1701	1713	10	30	13	5	14	11	72	CGQ	285379	No	0.1713	0.1	0.1	0.065	0.05	0.0466667	0.055	0.042328	18.0814	1	(1.7e+03,1.75e+03]
YCL037C	3	57374	58678	-1	1305	1750	6	24	6	0	1	0	17	CGQ	285379	No	0.175	0.06	0.08	0.03	0	0.00333333	0	0.0130268	5.76189	0.996865	(1.7e+03,1.75e+03]
YCL038C	3	54941	56527	-1	1587	1718	12	20	15	6	11	9	32	CGQ	285379	No	0.1718	0.12	0.0666667	0.075	0.06	0.0366667	0.045	0.0201638	11.4962	0.99999	(1.7e+03,1.75e+03]
YCL039W	3	52645	54882	1	2238	1932	11	60	11	6	8	7	75	CGQ	285379	No	0.1932	0.11	0.2	0.055	0.06	0.0266667	0.035	0.0335121	17.6446	1	(1.9e+03,1.95e+03]
YCL040W	3	50838	52340	1	1503	2054	15	42	17	23	62	41	168	CGQ	285379	No	0.2054	0.15	0.14	0.085	0.23	0.206667	0.205	0.111776	38.0582	1	(2.05e+03,2.1e+03]
YCL042W	3	50584	50943	1	360	2068	0	0	14	11	38	13	44	CGQ	285379	No	0.2068	0	0	0.07	0.11	0.126667	0.065	0.122222	16.7561	1	(2.05e+03,2.1e+03]
YCL043C	3	48653	50221	-1	1569	1817	0	0	0	6	12	7	12	CGQ	285379	Yes	0.1817	0	0	0	0.06	0.04	0.035	0.00764818	0.561858	0.636882	(1.8e+03,1.85e+03]
YCL044C	3	47111	48364	-1	1254	1767	2	12	5	14	24	14	14	CGQ	285379	No	0.1767	0.02	0.04	0.025	0.14	0.08	0.07	0.0111643	2.60962	0.931478	(1.75e+03,1.8e+03]
YCL045C	3	44623	46905	-1	2283	2066	9	24	9	4	9	5	41	CGQ	285379	No	0.2066	0.09	0.08	0.045	0.04	0.03	0.025	0.0179588	10.1638	0.999961	(2.05e+03,2.1e+03]
YCL046W	3	46640	46963	1	324	1825	0	5	0	14	24	14	0	CGQ	285379	No	0.1825	0	0.0166667	0	0.14	0.08	0.07	0	-1.19391	0.23256	(1.8e+03,1.85e+03]
YCL047C	3	43661	44437	-1	777	1964	6	10	6	5	13	10	12	CGQ	285379	No	0.1964	0.06	0.0333333	0.03	0.05	0.0433333	0.05	0.015444	4.74946	0.991418	(1.95e+03,2e+03]
YCL048W	3	42165	43556	1	1392	2053	2	10	8	5	10	6	32	CGQ	285379	No	0.2053	0.02	0.0333333	0.04	0.05	0.0333333	0.03	0.0229885	7.58136	0.99949	(2.05e+03,2.1e+03]
YCL048W-A	3	41488	41727	1	240	1974	1	10	1	0	8	1	1	CGQ	285379	No	0.1974	0.01	0.0333333	0.005	0	0.0266667	0.005	0.00416667	0.967152	0.724552	(1.95e+03,2e+03]
YCL049C	3	39786	40724	-1	939	1913	11	18	12	7	16	12	13	CGQ	285379	No	0.1913	0.11	0.06	0.06	0.07	0.0533333	0.06	0.0138445	7.36554	0.999368	(1.9e+03,1.95e+03]
YCL050C	3	37836	38801	-1	966	2031	3	15	4	8	10	9	12	CGQ	285379	No	0.2031	0.03	0.05	0.02	0.08	0.0333333	0.045	0.0124224	3.12435	0.957886	(2e+03,2.05e+03]
YCL051W	3	35865	37616	1	1752	2279	2	6	4	2	11	2	32	CGQ	285379	No	0.2279	0.02	0.02	0.02	0.02	0.0366667	0.01	0.0182648	6.29657	0.998161	(2.25e+03,2.3e+03]
YCL052C	3	34143	35393	-1	1251	2387	2	5	2	5	7	7	7	CGQ	285379	Yes	0.2387	0.02	0.0166667	0.01	0.05	0.0233333	0.035	0.00559552	0.999201	0.730901	(2.35e+03,2.4e+03]
YCL054W	3	31449	33974	1	2526	2219	0	0	0	4	10	5	28	CGQ	285379	No	0.2219	0	0	0	0.04	0.0333333	0.025	0.0110847	2.59738	0.930693	(2.2e+03,2.25e+03]
YCL055W	3	27929	28936	1	1008	2299	1	17	2	0	2	0	9	CGQ	285379	No	0.2299	0.01	0.0566667	0.01	0	0.00666667	0	0.00892857	2.10792	0.891671	(2.25e+03,2.3e+03]
YCL056C	3	26925	27359	-1	435	2161	6	13	7	6	10	7	4	CGQ	285379	No	0.2161	0.06	0.0433333	0.035	0.06	0.0333333	0.035	0.0091954	3.91959	0.980537	(2.15e+03,2.2e+03]
YCL057C-A	3	24032	24325	-1	294	2036	16	30	22	6	12	15	23	CGQ	285379	No	0.2036	0.16	0.1	0.11	0.06	0.04	0.075	0.0782313	17.0747	1	(2e+03,2.05e+03]
YCL057W	3	24768	26906	1	2139	2141	8	19	10	2	2	7	58	CGQ	285379	No	0.2141	0.08	0.0633333	0.05	0.02	0.00666667	0.035	0.0271155	13.4591	0.999999	(2.1e+03,2.15e+03]
YCL058C	3	23523	23981	-1	459	1990	11	23	18	0	0	0	12	CGQ	285379	No	0.199	0.11	0.0766667	0.09	0	0	0	0.0261438	10.942	0.999982	(1.95e+03,2e+03]
YCL058W-A	3	23584	23925	1	342	2003	0	0	2	6	23	9	8	CGQ	285379	No	0.2003	0	0	0.01	0.06	0.0766667	0.045	0.0233918	2.41311	0.917821	(2e+03,2.05e+03]
YCL059C	3	22429	23379	-1	951	2058	0	2	0	4	13	6	5	CGQ	285379	Yes	0.2058	0	0.00666667	0	0.04	0.0433333	0.03	0.00525762	-0.00960187	0.4976	(2.05e+03,2.1e+03]
YCL061C	3	18816	22106	-1	3291	2497	3	12	3	2	3	3	20	CGQ	285379	No	0.2497	0.03	0.04	0.015	0.02	0.01	0.015	0.00607718	1.94064	0.874422	(2.45e+03,2.5e+03]
YCL063W	3	17290	18561	1	1272	2242	17	33	20	1	3	2	21	CGQ	285379	No	0.2242	0.17	0.11	0.1	0.01	0.01	0.01	0.0165094	13.0372	0.999998	(2.2e+03,2.25e+03]
YCL064C	3	15798	16880	-1	1083	1966	13	30	17	8	14	9	31	CGQ	285379	No	0.1966	0.13	0.1	0.085	0.08	0.0466667	0.045	0.0286242	13.1239	0.999998	(1.95e+03,2e+03]
YCL065W	3	13751	14119	1	369	1603	0	0	0	1	1	3	3	CGQ	285379	No	0.1603	0	0	0	0.01	0.00333333	0.015	0.00813008	0.69405	0.666867	(1.6e+03,1.65e+03]
YCL066W	3	13282	13809	1	528	1587	2	2	2	0	2	0	0	CGQ	285379	No	0.1587	0.02	0.00666667	0.01	0	0.00666667	0	0	0.873293	0.70543	(1.55e+03,1.6e+03]
YCL067C	3	12386	13018	-1	633	1319	0	2	0	0	0	0	0	CGQ	285379	No	0.1319	0	0.00666667	0	0	0	0	0	-0.292378	0.427422	(1.3e+03,1.35e+03]
YCL068C	3	11503	12285	-1	783	1095	0	0	0	0	0	0	0	CGQ	285379	No	0.1095	0	0	0	0	0	0	0	-0.44836	0.389751	(1.05e+03,1.1e+03]
YCL069W	3	9706	11082	1	1377	939	0	0	0	0	0	0	4	CGQ	285379	No	0.0939	0	0	0	0	0	0	0.00290487	-0.232231	0.442202	(900,950]
YCL073C	3	6479	8326	-1	1848	937	0	0	0	0	0	0	2	CGQ	285379	No	0.0937	0	0	0	0	0	0	0.00108225	-1.1606	0.238557	(900,950]
YCL076W	3	1392	2135	1	744	422	0	0	2	2	7	2	4	CGQ	285379	No	0.0422	0	0	0.01	0.02	0.0233333	0.01	0.00537634	0.887652	0.708405	(400,450]
YCR001W	3	115685	115999	1	315	2047	6	13	9	6	17	10	18	CGQ	285379	No	0.2047	0.06	0.0433333	0.045	0.06	0.0566667	0.05	0.0571429	9.40509	0.999918	(2e+03,2.05e+03]
YCR002C	3	117380	118348	-1	969	1643	0	4	2	4	6	5	3	CGQ	285379	No	0.1643	0	0.0133333	0.01	0.04	0.02	0.025	0.00309598	0.0921575	0.523023	(1.6e+03,1.65e+03]
YCR003W	3	118620	119171	1	552	2041	1	4	1	0	1	1	5	CGQ	285379	No	0.2041	0.01	0.0133333	0.005	0	0.00333333	0.005	0.00905797	1.59287	0.83102	(2e+03,2.05e+03]
YCR004C	3	119575	120318	-1	744	2041	0	0	0	2	3	4	20	CGQ	285379	No	0.2041	0	0	0	0.02	0.01	0.02	0.0268817	4.13567	0.98426	(2e+03,2.05e+03]
YCR005C	3	120946	122328	-1	1383	2167	14	33	16	11	24	16	96	CGQ	285379	No	0.2167	0.14	0.11	0.08	0.11	0.08	0.08	0.0694143	25.411	1	(2.15e+03,2.2e+03]
YCR006C	3	122530	123003	-1	474	2193	13	41	31	7	23	20	51	CGQ	285379	No	0.2193	0.13	0.136667	0.155	0.07	0.0766667	0.1	0.107595	24.1811	1	(2.15e+03,2.2e+03]
YCR007C	3	126011	126730	-1	720	2064	4	11	4	1	9	1	12	CGQ	285379	No	0.2064	0.04	0.0366667	0.02	0.01	0.03	0.005	0.0166667	4.60998	0.990146	(2.05e+03,2.1e+03]
YCR008W	3	128470	130281	1	1812	2218	0	4	2	5	14	11	62	CGQ	285379	No	0.2218	0	0.0133333	0.01	0.05	0.0466667	0.055	0.0342163	10.3034	0.999966	(2.2e+03,2.25e+03]
YCR009C	3	130745	131542	-1	798	2211	1	12	2	1	5	2	3	CGQ	285379	No	0.2211	0.01	0.04	0.01	0.01	0.0166667	0.01	0.0037594	0.853327	0.701265	(2.2e+03,2.25e+03]
YCR010C	3	132273	133124	-1	852	2530	2	18	5	1	4	10	36	CGQ	285379	No	0.253	0.02	0.06	0.025	0.01	0.0133333	0.05	0.0422535	8.84818	0.999856	(2.5e+03,2.55e+03]
YCR011C	3	133724	136873	-1	3150	2288	2	14	5	23	49	35	108	CGQ	285379	No	0.2288	0.02	0.0466667	0.025	0.23	0.163333	0.175	0.0342857	15.7544	1	(2.25e+03,2.3e+03]
YCR012W	3	137746	138996	1	1251	2097	4	7	4	2	23	4	3	CGQ	285379	Yes	0.2097	0.04	0.0233333	0.02	0.02	0.0766667	0.02	0.00239808	1.46677	0.812566	(2.05e+03,2.1e+03]
YCR014C	3	139185	140933	-1	1749	2004	4	12	4	10	14	21	35	CGQ	285379	No	0.2004	0.04	0.04	0.02	0.1	0.0466667	0.105	0.0200114	5.80506	0.996997	(2e+03,2.05e+03]
YCR015C	3	141217	142170	-1	954	1737	2	6	3	1	12	7	27	CGQ	285379	No	0.1737	0.02	0.02	0.015	0.01	0.04	0.035	0.0283019	6.20214	0.997979	(1.7e+03,1.75e+03]
YCR016W	3	143634	144506	1	873	1853	10	13	11	1	10	1	19	CGQ	285379	No	0.1853	0.1	0.0433333	0.055	0.01	0.0333333	0.005	0.021764	9.32611	0.999911	(1.85e+03,1.9e+03]
YCR017C	3	144773	147634	-1	2862	1665	6	29	7	8	10	9	28	CGQ	285379	No	0.1665	0.06	0.0966667	0.035	0.08	0.0333333	0.045	0.00978337	5.23761	0.994715	(1.65e+03,1.7e+03]
YCR018C	3	148238	148903	-1	666	2110	0	3	0	0	1	0	10	CGQ	285379	No	0.211	0	0.01	0	0	0.00333333	0	0.015015	2.21194	0.901316	(2.1e+03,2.15e+03]
YCR018C-A	3	151608	151862	-1	255	2044	12	18	22	2	10	2	11	CGQ	285379	No	0.2044	0.12	0.06	0.11	0.02	0.0333333	0.01	0.0431373	13.0745	0.999998	(2e+03,2.05e+03]
YCR019W	3	152837	153928	1	1092	1904	0	17	0	4	15	8	30	CGQ	285379	No	0.1904	0	0.0566667	0	0.04	0.05	0.04	0.0274725	5.1182	0.994049	(1.9e+03,1.95e+03]
YCR020C	3	154012	154659	-1	648	1875	0	1	0	4	14	5	30	CGQ	285379	No	0.1875	0	0.00333333	0	0.04	0.0466667	0.025	0.0462963	6.94447	0.999037	(1.85e+03,1.9e+03]
YCR020C-A	3	154830	155096	-1	267	2171	9	10	14	1	3	1	7	CGQ	285379	No	0.2171	0.09	0.0333333	0.07	0.01	0.01	0.005	0.0262172	8.68098	0.99983	(2.15e+03,2.2e+03]
YCR020W-B	3	155320	155556	1	237	2254	1	13	1	0	3	0	0	CGQ	285379	No	0.2254	0.01	0.0433333	0.005	0	0.01	0	0	0.647656	0.656482	(2.25e+03,2.3e+03]
YCR021C	3	156109	157107	-1	999	2327	1	18	7	0	2	1	63	CGQ	285379	No	0.2327	0.01	0.06	0.035	0	0.00666667	0.005	0.0630631	15.3892	1	(2.3e+03,2.35e+03]
YCR022C	3	157421	157765	-1	345	2365	12	46	19	5	18	7	31	CGQ	285379	No	0.2365	0.12	0.153333	0.095	0.05	0.06	0.035	0.0898551	17.8615	1	(2.35e+03,2.4e+03]
YCR023C	3	158538	160373	-1	1836	2329	5	17	7	2	15	8	82	CGQ	285379	No	0.2329	0.05	0.0566667	0.035	0.02	0.05	0.04	0.0446623	17.1119	1	(2.3e+03,2.35e+03]
YCR024C	3	160744	162222	-1	1479	2002	1	19	2	1	16	1	4	CGQ	285379	No	0.2002	0.01	0.0633333	0.01	0.01	0.0533333	0.005	0.00270453	0.336651	0.583377	(2e+03,2.05e+03]
YCR024C-A	3	162945	163067	-1	123	2361	1	1	4	10	30	13	3	CGQ	285379	No	0.2361	0.01	0.00333333	0.02	0.1	0.1	0.065	0.0243902	2.29437	0.908409	(2.35e+03,2.4e+03]
YCR024C-B	3	162599	162865	-1	267	2260	3	7	12	4	21	12	27	CGQ	285379	No	0.226	0.03	0.0233333	0.06	0.04	0.07	0.06	0.101124	13.2396	0.999998	(2.25e+03,2.3e+03]
YCR025C	3	163446	163856	-1	411	2345	24	43	40	6	6	20	35	CGQ	285379	No	0.2345	0.24	0.143333	0.2	0.06	0.02	0.1	0.0851582	25.5969	1	(2.3e+03,2.35e+03]
YCR026C	3	164111	166339	-1	2229	2347	9	24	13	4	51	5	62	CGQ	285379	No	0.2347	0.09	0.08	0.065	0.04	0.17	0.025	0.0278152	15.2647	1	(2.3e+03,2.35e+03]
YCR027C	3	167370	167999	-1	630	2033	3	9	3	1	3	2	1	CGQ	285379	No	0.2033	0.03	0.03	0.015	0.01	0.01	0.01	0.0015873	1.37966	0.798937	(2e+03,2.05e+03]
YCR028C	3	170886	172424	-1	1539	1943	0	7	0	0	1	4	15	CGQ	285379	No	0.1943	0	0.0233333	0	0	0.00333333	0.02	0.00974659	1.47576	0.813931	(1.9e+03,1.95e+03]
YCR028C-A	3	172950	173440	-1	491	2131	1	3	1	0	7	0	0	CGQ	285379	No	0.2131	0.01	0.01	0.005	0	0.0233333	0	0	0.383526	0.594723	(2.1e+03,2.15e+03]
YCR030C	3	173826	176438	-1	2613	2020	1	28	11	0	3	1	53	CGQ	285379	No	0.202	0.01	0.0933333	0.055	0	0.01	0.005	0.0202832	10.5292	0.999973	(2e+03,2.05e+03]
YCR031C	3	177500	178220	-1	721	1593	0	3	0	7	22	10	6	CGQ	285379	No	0.1593	0	0.01	0	0.07	0.0733333	0.05	0.00832178	0.225572	0.556155	(1.55e+03,1.6e+03]
YCR032W	3	179520	186023	1	6504	1825	1	10	2	4	10	6	95	CGQ	285379	No	0.1825	0.01	0.0333333	0.01	0.04	0.0333333	0.03	0.0146064	10.4703	0.999972	(1.8e+03,1.85e+03]
YCR033W	3	186489	190169	1	3681	1531	0	1	0	3	14	7	46	CGQ	285379	No	0.1531	0	0.00333333	0	0.03	0.0466667	0.035	0.0124966	4.29087	0.986492	(1.5e+03,1.55e+03]
YCR034W	3	190592	191635	1	1044	2419	0	12	0	2	9	3	3	CGQ	285379	No	0.2419	0	0.04	0	0.02	0.03	0.015	0.00287356	-0.315745	0.421713	(2.4e+03,2.45e+03]
YCR035C	3	191834	193018	-1	1185	2608	0	5	0	3	6	7	5	CGQ	285379	Yes	0.2608	0	0.0166667	0	0.03	0.02	0.035	0.00421941	-0.401089	0.401051	(2.6e+03,2.65e+03]
YCR036W	3	193297	194298	1	1002	2466	1	3	4	5	15	6	25	CGQ	285379	No	0.2466	0.01	0.01	0.02	0.05	0.05	0.03	0.0249501	5.67476	0.99658	(2.45e+03,2.5e+03]
YCR037C	3	194414	197185	-1	2772	2211	4	10	6	6	13	8	33	CGQ	285379	No	0.2211	0.04	0.0333333	0.03	0.06	0.0433333	0.04	0.0119048	5.5617	0.996172	(2.2e+03,2.25e+03]
YCR038C	3	197621	199549	-1	1929	1813	0	0	0	0	6	2	10	CGQ	285379	No	0.1813	0	0	0	0	0.02	0.01	0.00518403	0.14807	0.53695	(1.8e+03,1.85e+03]
YCR038W-A	3	199293	199418	1	126	1819	0	0	1	0	0	2	2	CGQ	285379	No	0.1819	0	0	0.005	0	0	0.01	0.015873	1.56746	0.827422	(1.8e+03,1.85e+03]
YCR039C	3	199546	200178	-1	633	1835	0	0	0	0	2	0	0	CGQ	285379	No	0.1835	0	0	0	0	0.00666667	0	0	-0.292378	0.427422	(1.8e+03,1.85e+03]
YCR040W	3	200442	200969	1	528	1899	0	0	0	0	2	0	0	CGQ	285379	No	0.1899	0	0	0	0	0.00666667	0	0	-0.183191	0.45433	(1.85e+03,1.9e+03]
YCR041W	3	200911	201243	1	333	1842	0	0	0	2	3	3	1	CGQ	285379	No	0.1842	0	0	0	0.02	0.01	0.015	0.003003	0.0993519	0.524818	(1.8e+03,1.85e+03]
YCR042C	3	201174	205397	-1	4224	1883	0	1	0	0	0	2	26	CGQ	285379	No	0.1883	0	0.00333333	0	0	0	0.01	0.0061553	0.473145	0.616128	(1.85e+03,1.9e+03]
YCR043C	3	206261	206644	-1	384	1477	7	20	16	0	3	2	23	CGQ	285379	No	0.1477	0.07	0.0666667	0.08	0	0.01	0.01	0.0598958	13.0259	0.999998	(1.45e+03,1.5e+03]
YCR044C	3	206877	207950	-1	1074	1432	2	6	2	5	25	8	4	CGQ	285379	No	0.1432	0.02	0.02	0.01	0.05	0.0833333	0.04	0.00372439	0.488562	0.619768	(1.4e+03,1.45e+03]
YCR045C	3	208135	209610	-1	1476	1681	3	13	10	3	4	5	32	CGQ	285379	No	0.1681	0.03	0.0433333	0.05	0.03	0.0133333	0.025	0.0216802	8.27876	0.999746	(1.65e+03,1.7e+03]
YCR045W-A	3	208751	209101	1	351	1748	0	4	0	0	6	5	11	CGQ	285379	No	0.1748	0	0.0133333	0	0	0.02	0.025	0.031339	3.22479	0.961757	(1.7e+03,1.75e+03]
YCR046C	3	209914	210423	-1	510	1758	3	32	5	3	13	3	4	CGQ	285379	No	0.1758	0.03	0.106667	0.025	0.03	0.0433333	0.015	0.00784314	2.77284	0.941191	(1.75e+03,1.8e+03]
YCR047C	3	210718	211545	-1	828	1724	0	16	0	7	32	7	2	CGQ	285379	No	0.1724	0	0.0533333	0	0.07	0.106667	0.035	0.00241546	-0.633269	0.34677	(1.7e+03,1.75e+03]
YCR047W-A	3	211301	211507	1	207	1876	0	2	0	0	10	0	0	CGQ	285379	No	0.1876	0	0.00666667	0	0	0.0333333	0	0	0.15061	0.537582	(1.85e+03,1.9e+03]
YCR048W	3	211929	213761	1	1833	1954	17	33	31	2	10	3	177	CGQ	285379	No	0.1954	0.17	0.11	0.155	0.02	0.0333333	0.015	0.096563	45.6424	1	(1.95e+03,2e+03]
YCR049C	3	211871	212317	-1	447	1960	21	44	40	19	24	31	87	CGQ	285379	No	0.196	0.21	0.146667	0.2	0.19	0.08	0.155	0.194631	38.791	1	(1.95e+03,2e+03]
YCR050C	3	213464	213772	-1	309	1801	2	10	3	3	11	6	5	CGQ	285379	No	0.1801	0.02	0.0333333	0.015	0.03	0.0366667	0.03	0.0161812	2.60007	0.930866	(1.8e+03,1.85e+03]
YCR051W	3	214071	214739	1	669	1921	0	10	3	2	10	5	12	CGQ	285379	No	0.1921	0	0.0333333	0.015	0.02	0.0333333	0.025	0.0179372	3.01244	0.953133	(1.9e+03,1.95e+03]
YCR053W	3	216697	218241	1	1545	1824	5	12	8	4	12	5	18	CGQ	285379	No	0.1824	0.05	0.04	0.04	0.04	0.04	0.025	0.0116505	5.37002	0.995368	(1.8e+03,1.85e+03]
YCR054C	3	218376	220067	-1	1692	1815	0	6	0	5	8	7	12	CGQ	285379	Yes	0.1815	0	0.02	0	0.05	0.0266667	0.035	0.0070922	0.401389	0.599021	(1.8e+03,1.85e+03]
YCR057C	3	220457	223228	-1	2772	1864	0	18	0	3	9	4	18	CGQ	285379	Yes	0.1864	0	0.06	0	0.03	0.03	0.02	0.00649351	0.50081	0.62265	(1.85e+03,1.9e+03]
YCR059C	3	223454	224230	-1	777	2031	34	43	37	11	11	19	48	CGQ	285379	No	0.2031	0.34	0.143333	0.185	0.11	0.0366667	0.095	0.0617761	28.1783	1	(2e+03,2.05e+03]
YCR060W	3	224399	224734	1	336	2091	24	43	26	7	17	14	22	CGQ	285379	No	0.2091	0.24	0.143333	0.13	0.07	0.0566667	0.07	0.0654762	19.4482	1	(2.05e+03,2.1e+03]
YCR061W	3	225563	227458	1	1896	1962	25	52	25	4	12	4	95	CGQ	285379	No	0.1962	0.25	0.173333	0.125	0.04	0.04	0.02	0.0501055	29.948	1	(1.95e+03,2e+03]
YCR063W	3	228318	228791	1	474	1912	1	34	2	14	36	24	10	CGQ	285379	No	0.1912	0.01	0.113333	0.01	0.14	0.12	0.12	0.021097	1.44553	0.809309	(1.9e+03,1.95e+03]
YCR064C	3	228095	228505	-1	411	1954	0	13	1	6	18	33	28	CGQ	285379	No	0.1954	0	0.0433333	0.005	0.06	0.06	0.165	0.0681265	5.93777	0.997369	(1.95e+03,2e+03]
YCR065W	3	229310	231004	1	1695	1874	2	17	6	0	1	0	40	CGQ	285379	No	0.1874	0.02	0.0566667	0.03	0	0.00333333	0	0.0235988	8.66188	0.999827	(1.85e+03,1.9e+03]
YCR066W	3	231500	232963	1	1464	1771	5	13	6	7	11	9	10	CGQ	285379	No	0.1771	0.05	0.0433333	0.03	0.07	0.0366667	0.045	0.0068306	3.00363	0.952738	(1.75e+03,1.8e+03]
YCR067C	3	233125	236322	-1	3198	2010	0	15	5	4	13	4	43	CGQ	285379	No	0.201	0	0.05	0.025	0.04	0.0433333	0.02	0.0134459	5.84196	0.997105	(2e+03,2.05e+03]
YCR068W	3	237214	238776	1	1563	2276	6	27	6	3	6	8	44	CGQ	285379	No	0.2276	0.06	0.09	0.03	0.03	0.02	0.04	0.028151	10.1605	0.999961	(2.25e+03,2.3e+03]
YCR069W	3	239055	240011	1	957	2039	0	6	3	1	3	3	37	CGQ	285379	No	0.2039	0	0.02	0.015	0.01	0.01	0.015	0.0386625	8.24952	0.999739	(2e+03,2.05e+03]
YCR071C	3	240103	240543	-1	441	1672	1	6	4	1	9	2	6	CGQ	285379	No	0.1672	0.01	0.02	0.02	0.01	0.03	0.01	0.0136054	2.79059	0.942165	(1.65e+03,1.7e+03]
YCR072C	3	240805	242352	-1	1548	1587	0	3	0	3	7	3	8	CGQ	285379	Yes	0.1587	0	0.01	0	0.03	0.0233333	0.015	0.00516796	0.124137	0.530994	(1.55e+03,1.6e+03]
YCR073C	3	242588	246583	-1	3996	1575	2	17	2	2	2	3	69	CGQ	285379	No	0.1575	0.02	0.0566667	0.01	0.02	0.00666667	0.015	0.0172673	9.46474	0.999922	(1.55e+03,1.6e+03]
YCR073W-A	3	246963	247910	1	948	1848	13	27	20	17	23	25	32	CGQ	285379	No	0.1848	0.13	0.09	0.1	0.17	0.0766667	0.125	0.0337553	13.0705	0.999998	(1.8e+03,1.85e+03]
YCR075C	3	248033	248815	-1	783	1629	8	16	10	12	27	16	13	CGQ	285379	No	0.1629	0.08	0.0533333	0.05	0.12	0.09	0.08	0.0166028	6.00099	0.99753	(1.6e+03,1.65e+03]
YCR075W-A	3	248975	249202	1	228	1679	8	18	9	6	18	7	2	CGQ	285379	No	0.1679	0.08	0.06	0.045	0.06	0.06	0.035	0.00877193	4.83468	0.992113	(1.65e+03,1.7e+03]
YCR076C	3	249293	250045	-1	753	1702	11	16	11	6	8	10	23	CGQ	285379	No	0.1702	0.11	0.0533333	0.055	0.06	0.0266667	0.05	0.0305445	10.1252	0.99996	(1.7e+03,1.75e+03]
YCR077C	3	250238	252628	-1	2391	1825	4	15	4	4	14	6	20	CGQ	285379	No	0.1825	0.04	0.05	0.02	0.04	0.0466667	0.03	0.0083647	3.27671	0.963621	(1.8e+03,1.85e+03]
YCR079W	3	252845	254173	1	1329	2154	11	15	12	9	10	9	40	CGQ	285379	No	0.2154	0.11	0.05	0.06	0.09	0.0333333	0.045	0.0300978	12.6538	0.999997	(2.15e+03,2.2e+03]
YCR081C-A	3	258415	258651	-1	237	2187	19	25	19	0	0	3	3	CGQ	285379	No	0.2187	0.19	0.0833333	0.095	0	0	0.015	0.0126582	11.1331	0.999985	(2.15e+03,2.2e+03]
YCR081W	3	254371	258654	1	4284	2260	0	10	1	17	23	19	33	CGQ	285379	No	0.226	0	0.0333333	0.005	0.17	0.0766667	0.095	0.00770308	0.423737	0.604377	(2.25e+03,2.3e+03]
YCR082W	3	258883	259269	1	387	2065	2	21	6	6	17	8	9	CGQ	285379	No	0.2065	0.02	0.07	0.03	0.06	0.0566667	0.04	0.0232558	4.15968	0.984627	(2.05e+03,2.1e+03]
YCR083W	3	259578	259961	1	384	2067	4	17	5	17	19	27	14	CGQ	285379	No	0.2067	0.04	0.0566667	0.025	0.17	0.0633333	0.135	0.0364583	4.4252	0.98817	(2.05e+03,2.1e+03]
YCR084C	3	260311	262452	-1	2142	1956	0	0	0	0	19	0	21	CGQ	285379	No	0.1956	0	0	0	0	0.0633333	0	0.00980392	2.19697	0.899977	(1.95e+03,2e+03]
YCR085W	3	262916	263269	1	354	1915	0	0	1	0	5	0	2	CGQ	285379	No	0.1915	0	0	0.005	0	0.0166667	0	0.00564972	0.906282	0.712239	(1.9e+03,1.95e+03]
YCR086W	3	263392	263964	1	573	1934	0	1	1	10	14	11	10	CGQ	285379	No	0.1934	0	0.00333333	0.005	0.1	0.0466667	0.055	0.017452	1.73636	0.850224	(1.9e+03,1.95e+03]
YCR087C-A	3	264006	264467	-1	462	2026	9	14	14	9	13	11	12	CGQ	285379	No	0.2026	0.09	0.0466667	0.07	0.09	0.0433333	0.055	0.025974	8.42009	0.99978	(2e+03,2.05e+03]
YCR087W	3	263976	264491	1	516	2021	1	5	11	10	15	12	20	CGQ	285379	No	0.2021	0.01	0.0166667	0.055	0.1	0.05	0.06	0.0387597	7.35582	0.999362	(2e+03,2.05e+03]
YCR088W	3	265068	266846	1	1779	1848	12	24	15	0	16	1	46	CGQ	285379	No	0.1848	0.12	0.08	0.075	0	0.0533333	0.005	0.0258572	14.6516	1	(1.8e+03,1.85e+03]
YCR089W	3	267434	272263	1	4830	1977	2	8	3	1	7	4	42	CGQ	285379	No	0.1977	0.02	0.0266667	0.015	0.01	0.0233333	0.02	0.00869565	3.77406	0.977557	(1.95e+03,2e+03]
YCR090C	3	272315	272863	-1	549	1593	9	12	10	3	6	4	13	CGQ	285379	No	0.1593	0.09	0.04	0.05	0.03	0.02	0.02	0.0236794	7.98942	0.999661	(1.55e+03,1.6e+03]
YCR091W	3	274404	276566	1	2163	1296	4	29	6	0	1	1	54	CGQ	285379	No	0.1296	0.04	0.0966667	0.03	0	0.00333333	0.005	0.0249653	11.0557	0.999984	(1.25e+03,1.3e+03]
YCR092C	3	276764	279820	-1	3057	1645	5	13	6	1	2	1	31	CGQ	285379	No	0.1645	0.05	0.0433333	0.03	0.01	0.00666667	0.005	0.0101407	5.72405	0.996744	(1.6e+03,1.65e+03]
YCR093W	3	280117	286443	1	6327	1863	4	13	4	0	4	0	34	CGQ	285379	Yes	0.1863	0.04	0.0433333	0.02	0	0.0133333	0	0.00537379	1.85552	0.864774	(1.85e+03,1.9e+03]
YCR094W	3	286762	287937	1	1176	1875	0	4	0	0	0	0	5	CGQ	285379	No	0.1875	0	0.0133333	0	0	0	0	0.0042517	0.221588	0.555172	(1.85e+03,1.9e+03]
YCR095C	3	288170	289258	-1	1089	1825	3	18	4	0	0	1	10	CGQ	285379	No	0.1825	0.03	0.06	0.02	0	0	0.005	0.00918274	3.17364	0.95983	(1.8e+03,1.85e+03]
YCR095W-A	3	289639	289797	1	159	1511	3	19	7	1	4	3	4	CGQ	285379	No	0.1511	0.03	0.0633333	0.035	0.01	0.0133333	0.015	0.0251572	4.64351	0.990468	(1.5e+03,1.55e+03]
YCR096C	3	293179	293538	-1	360	1645	0	0	0	0	1	0	0	CGQ	285379	No	0.1645	0	0	0	0	0.00333333	0	0	-0.00849136	0.497877	(1.6e+03,1.65e+03]
YCR097W	3	293835	294321	1	487	1669	0	0	0	0	2	0	0	CGQ	285379	No	0.1669	0	0	0	0	0.00666667	0	0	-0.140556	0.464919	(1.65e+03,1.7e+03]
YCR097W-A	3	294439	294705	1	267	1695	0	0	0	1	3	2	3	CGQ	285379	No	0.1695	0	0	0	0.01	0.01	0.01	0.011236	1.06938	0.744478	(1.65e+03,1.7e+03]
YCR098C	3	297049	298605	-1	1557	1814	0	3	0	0	1	0	13	CGQ	285379	No	0.1814	0	0.01	0	0	0.00333333	0	0.00834939	1.39275	0.801031	(1.8e+03,1.85e+03]
YCR099C	3	300832	301299	-1	468	1915	1	3	3	0	0	0	4	CGQ	285379	No	0.1915	0.01	0.01	0.015	0	0	0	0.00854701	2.0633	0.887285	(1.9e+03,1.95e+03]
YCR100C	3	301271	302221	-1	951	1876	0	0	0	0	2	2	19	CGQ	285379	No	0.1876	0	0	0	0	0.00666667	0.01	0.019979	3.52489	0.971388	(1.85e+03,1.9e+03]
YCR101C	3	302482	303030	-1	549	1698	3	7	3	0	0	0	4	CGQ	285379	No	0.1698	0.03	0.0233333	0.015	0	0	0	0.00728597	2.47012	0.92202	(1.65e+03,1.7e+03]
YCR102C	3	304361	305467	-1	1107	1730	0	1	0	0	4	1	1	CGQ	285379	No	0.173	0	0.00333333	0	0	0.0133333	0.005	0.000903342	-0.653799	0.342134	(1.7e+03,1.75e+03]
YCR102W-A	3	306735	306932	1	198	1746	0	1	0	0	0	0	0	CGQ	285379	No	0.1746	0	0.00333333	0	0	0	0	0	0.159969	0.539907	(1.7e+03,1.75e+03]
YCR104W	3	307801	308175	1	375	1629	0	5	0	0	6	4	4	CGQ	285379	No	0.1629	0	0.0166667	0	0	0.02	0.02	0.0106667	0.914953	0.714013	(1.6e+03,1.65e+03]
YCR105W	3	309070	310155	1	1086	1547	0	12	4	3	19	7	41	CGQ	285379	No	0.1547	0	0.04	0.02	0.03	0.0633333	0.035	0.0377532	8.6222	0.99982	(1.5e+03,1.55e+03]
YCR106W	3	310958	313456	1	2499	1260	11	38	15	6	41	8	45	CGQ	285379	No	0.126	0.11	0.126667	0.075	0.06	0.136667	0.04	0.0180072	12.3833	0.999996	(1.25e+03,1.3e+03]
YCR107W	3	313890	314981	1	1092	1175	2	42	3	0	0	0	10	CGQ	285379	No	0.1175	0.02	0.14	0.015	0	0	0	0.00915751	2.72814	0.938667	(1.15e+03,1.2e+03]
YCR108C	3	315997	316188	-1	192	1264	5	9	9	1	13	14	17	CGQ	285379	No	0.1264	0.05	0.03	0.045	0.01	0.0433333	0.07	0.0885417	10.5743	0.999974	(1.25e+03,1.3e+03]
YDL001W	4	447984	449276	1	1293	1880	3	35	9	8	47	18	88	CGQ	285379	No	0.188	0.03	0.116667	0.045	0.08	0.156667	0.09	0.0680588	19.0957	1	(1.85e+03,1.9e+03]
YDL002C	4	446967	447578	-1	612	1665	4	36	6	4	17	5	20	CGQ	285379	No	0.1665	0.04	0.12	0.03	0.04	0.0566667	0.025	0.0326797	7.12973	0.9992	(1.65e+03,1.7e+03]
YDL003W	4	444683	446383	1	1701	1695	0	1	0	3	15	4	8	CGQ	285379	Yes	0.1695	0	0.00333333	0	0.03	0.05	0.02	0.00470312	-0.149537	0.462685	(1.65e+03,1.7e+03]
YDL004W	4	443029	443511	1	483	1393	1	11	1	0	2	0	0	CGQ	285379	Yes	0.1393	0.01	0.0366667	0.005	0	0.00666667	0	0	0.391845	0.596727	(1.35e+03,1.4e+03]
YDL005C	4	441014	442309	-1	1296	1417	0	8	0	8	24	9	3	CGQ	285379	No	0.1417	0	0.0266667	0	0.08	0.08	0.045	0.00231481	-1.1346	0.243313	(1.4e+03,1.45e+03]
YDL006W	4	439909	440754	1	846	1314	0	0	0	16	25	16	6	CGQ	285379	No	0.1314	0	0	0	0.16	0.0833333	0.08	0.0070922	-0.500511	0.377421	(1.3e+03,1.35e+03]
YDL007C-A	4	436567	436824	-1	258	1452	5	11	9	0	1	1	5	CGQ	285379	No	0.1452	0.05	0.0366667	0.045	0	0.00333333	0.005	0.0193798	5.59928	0.996313	(1.45e+03,1.5e+03]
YDL008W	4	433497	433994	1	498	1472	0	4	1	3	19	3	3	CGQ	285379	Yes	0.1472	0	0.0133333	0.005	0.03	0.0633333	0.015	0.0060241	0.682346	0.664262	(1.45e+03,1.5e+03]
YDL009C	4	432925	433248	-1	324	1526	0	3	2	0	0	0	2	CGQ	285379	No	0.1526	0	0.01	0.01	0	0	0	0.00617284	1.21391	0.77099	(1.5e+03,1.55e+03]
YDL010W	4	432330	433025	1	696	1558	9	41	11	0	2	0	5	CGQ	285379	No	0.1558	0.09	0.136667	0.055	0	0.00666667	0	0.00718391	6.13823	0.997846	(1.55e+03,1.6e+03]
YDL011C	4	432308	432631	-1	324	1562	0	0	2	14	43	14	5	CGQ	285379	No	0.1562	0	0	0.01	0.14	0.143333	0.07	0.0154321	1.03113	0.737135	(1.55e+03,1.6e+03]
YDL012C	4	431108	431517	-1	410	1866	16	25	16	1	1	2	7	CGQ	285379	No	0.1866	0.16	0.0833333	0.08	0.01	0.00333333	0.01	0.0170732	10.3781	0.999969	(1.85e+03,1.9e+03]
YDL013W	4	429067	430926	1	1860	1699	2	9	3	0	2	0	13	CGQ	285379	No	0.1699	0.02	0.03	0.015	0	0.00666667	0	0.00698925	2.30028	0.9089	(1.65e+03,1.7e+03]
YDL014W	4	427364	428347	1	984	1450	0	1	0	0	6	1	2	CGQ	285379	Yes	0.145	0	0.00333333	0	0	0.02	0.005	0.00203252	-0.293838	0.427064	(1.4e+03,1.45e+03]
YDL015C	4	426002	426934	-1	933	1132	0	1	0	4	11	4	2	CGQ	285379	No	0.1132	0	0.00333333	0	0.04	0.0366667	0.02	0.00214362	-0.496337	0.378402	(1.1e+03,1.15e+03]
YDL017W	4	424209	425732	1	1524	1455	0	4	0	2	8	5	7	CGQ	285379	Yes	0.1455	0	0.0133333	0	0.02	0.0266667	0.025	0.00459318	-0.225184	0.443941	(1.45e+03,1.5e+03]
YDL018C	4	422833	423510	-1	678	1533	3	26	3	0	2	1	8	CGQ	285379	No	0.1533	0.03	0.0866667	0.015	0	0.00666667	0.005	0.0117994	3.17666	0.959946	(1.5e+03,1.55e+03]
YDL019C	4	417663	421514	-1	3852	1501	3	7	3	0	17	3	69	CGQ	285379	No	0.1501	0.03	0.0233333	0.015	0	0.0566667	0.015	0.0179128	10.1805	0.999962	(1.5e+03,1.55e+03]
YDL020C	4	415113	416708	-1	1596	1340	0	12	0	6	23	10	12	CGQ	285379	No	0.134	0	0.04	0	0.06	0.0766667	0.05	0.0075188	0.264163	0.565659	(1.3e+03,1.35e+03]
YDL021W	4	413953	414888	1	936	1184	9	19	9	9	19	18	19	CGQ	285379	No	0.1184	0.09	0.0633333	0.045	0.09	0.0633333	0.09	0.0202991	6.91587	0.999009	(1.15e+03,1.2e+03]
YDL022C-A	4	409808	410056	-1	249	1476	0	9	1	3	7	4	2	CGQ	285379	No	0.1476	0	0.03	0.005	0.03	0.0233333	0.02	0.00803213	0.805622	0.691176	(1.45e+03,1.5e+03]
YDL022W	4	411825	413000	1	1176	1332	10	42	12	2	9	7	48	CGQ	285379	No	0.1332	0.1	0.14	0.06	0.02	0.03	0.035	0.0408163	14.6603	1	(1.3e+03,1.35e+03]
YDL023C	4	411761	412081	-1	321	1344	6	15	11	11	39	22	21	CGQ	285379	No	0.1344	0.06	0.05	0.055	0.11	0.13	0.11	0.0654206	9.82485	0.999946	(1.3e+03,1.35e+03]
YDL024C	4	408451	409857	-1	1407	1667	0	1	2	1	2	3	27	CGQ	285379	No	0.1667	0	0.00333333	0.01	0.01	0.00666667	0.015	0.0191898	4.73607	0.991303	(1.65e+03,1.7e+03]
YDL025C	4	405344	407206	-1	1863	1813	0	9	0	0	0	0	29	CGQ	285379	No	0.1813	0	0.03	0	0	0	0	0.0155663	4.15196	0.98451	(1.8e+03,1.85e+03]
YDL025W-A	4	405410	405514	1	105	1816	0	0	0	2	4	2	0	CGQ	285379	No	0.1816	0	0	0	0.02	0.0133333	0.01	0	0.0819843	0.520485	(1.8e+03,1.85e+03]
YDL026W	4	404749	405060	1	312	1828	1	1	1	0	0	0	0	CGQ	285379	No	0.1828	0.01	0.00333333	0.005	0	0	0	0	0.569665	0.638686	(1.8e+03,1.85e+03]
YDL027C	4	403695	404957	-1	1263	1705	0	0	0	7	12	7	9	CGQ	285379	No	0.1705	0	0	0	0.07	0.04	0.035	0.00712589	0.351712	0.587033	(1.7e+03,1.75e+03]
YDL028C	4	400997	403291	-1	2295	1156	4	6	4	3	9	3	16	CGQ	285379	Yes	0.1156	0.04	0.02	0.02	0.03	0.03	0.015	0.00697168	2.89331	0.947515	(1.15e+03,1.2e+03]
YDL029W	4	399340	400638	1	1299	1015	0	1	0	3	10	3	1	CGQ	285379	Yes	0.1015	0	0.00333333	0	0.03	0.0333333	0.015	0.000769823	-1.03597	0.261928	(1e+03,1.05e+03]
YDL030W	4	397537	399129	1	1593	1119	2	4	2	1	1	1	8	CGQ	285379	Yes	0.1119	0.02	0.0133333	0.01	0.01	0.00333333	0.005	0.00502197	1.29997	0.78583	(1.1e+03,1.15e+03]
YDL031W	4	394217	397204	1	2988	1089	0	1	1	2	5	2	4	CGQ	285379	Yes	0.1089	0	0.00333333	0.005	0.02	0.0166667	0.01	0.00133869	-1.92811	0.12696	(1.05e+03,1.1e+03]
YDL032W	4	393690	394001	1	312	1172	4	9	4	0	1	1	4	CGQ	285379	No	0.1172	0.04	0.03	0.02	0	0.00333333	0.005	0.0128205	3.48162	0.97016	(1.15e+03,1.2e+03]
YDL033C	4	392659	393912	-1	1254	1171	1	1	4	13	21	15	24	CGQ	285379	No	0.1171	0.01	0.00333333	0.02	0.13	0.07	0.075	0.0191388	4.1203	0.98402	(1.15e+03,1.2e+03]
YDL034W	4	391783	392127	1	345	1320	6	10	10	8	13	9	7	CGQ	285379	No	0.132	0.06	0.0333333	0.05	0.08	0.0433333	0.045	0.0202899	5.72342	0.996742	(1.3e+03,1.35e+03]
YDL035C	4	389172	392057	-1	2886	1603	3	11	3	0	12	3	35	CGQ	285379	No	0.1603	0.03	0.0366667	0.015	0	0.04	0.015	0.0121275	5.20495	0.994541	(1.6e+03,1.65e+03]
YDL036C	4	387513	388901	-1	1389	1833	9	12	10	2	5	2	24	CGQ	285379	No	0.1833	0.09	0.04	0.05	0.02	0.0166667	0.01	0.0172786	8.74083	0.99984	(1.8e+03,1.85e+03]
YDL037C	4	384601	385587	-1	987	1741	3	9	5	0	2	0	7	CGQ	285379	No	0.1741	0.03	0.03	0.025	0	0.00666667	0	0.0070922	2.99264	0.95224	(1.7e+03,1.75e+03]
YDL039C	4	381985	384081	-1	2097	2073	0	2	2	2	5	2	35	CGQ	285379	No	0.2073	0	0.00666667	0.01	0.02	0.0166667	0.01	0.0166905	5.28687	0.994968	(2.05e+03,2.1e+03]
YDL040C	4	378874	381438	-1	2565	1949	4	12	5	3	15	4	13	CGQ	285379	No	0.1949	0.04	0.04	0.025	0.03	0.05	0.02	0.00506823	2.16175	0.896761	(1.9e+03,1.95e+03]
YDL041W	4	378102	378455	1	354	1698	3	13	10	14	28	17	15	CGQ	285379	No	0.1698	0.03	0.0433333	0.05	0.14	0.0933333	0.085	0.0423729	6.78869	0.998875	(1.65e+03,1.7e+03]
YDL042C	4	376757	378445	-1	1689	1501	12	28	16	0	0	4	42	CGQ	285379	No	0.1501	0.12	0.0933333	0.08	0	0	0.02	0.0248668	14.0073	0.999999	(1.5e+03,1.55e+03]
YDL043C	4	375680	376480	-1	801	1430	0	0	1	0	24	0	7	CGQ	285379	Yes	0.143	0	0	0.005	0	0.08	0	0.00873908	1.452	0.810306	(1.4e+03,1.45e+03]
YDL044C	4	373967	375289	-1	1323	1481	3	26	5	0	0	0	7	CGQ	285379	No	0.1481	0.03	0.0866667	0.025	0	0	0	0.00529101	2.53774	0.926746	(1.45e+03,1.5e+03]
YDL045C	4	372688	373608	-1	921	1533	1	1	1	3	4	5	3	CGQ	285379	Yes	0.1533	0.01	0.00333333	0.005	0.03	0.0133333	0.025	0.00325733	0.188186	0.546908	(1.5e+03,1.55e+03]
YDL045W-A	4	372248	372535	1	288	1537	0	17	0	0	5	1	1	CGQ	285379	No	0.1537	0	0.0566667	0	0	0.0166667	0.005	0.00347222	0.348322	0.586211	(1.5e+03,1.55e+03]
YDL046W	4	371240	371761	1	522	1722	3	7	6	2	22	5	11	CGQ	285379	No	0.1722	0.03	0.0233333	0.03	0.02	0.0733333	0.025	0.0210728	4.76776	0.991572	(1.7e+03,1.75e+03]
YDL047W	4	369771	370706	1	936	1640	0	0	0	0	9	2	9	CGQ	285379	No	0.164	0	0	0	0	0.03	0.01	0.00961538	1.2743	0.781477	(1.6e+03,1.65e+03]
YDL048C	4	366739	368211	-1	1473	1711	7	31	15	17	47	35	100	CGQ	285379	No	0.1711	0.07	0.103333	0.075	0.17	0.156667	0.175	0.0678887	22.0092	1	(1.7e+03,1.75e+03]
YDL049C	4	365068	365874	-1	807	1620	7	33	18	0	4	4	50	CGQ	285379	No	0.162	0.07	0.11	0.09	0	0.0133333	0.02	0.0619579	17.5035	1	(1.6e+03,1.65e+03]
YDL050C	4	364446	364817	-1	372	1613	3	5	4	3	11	5	7	CGQ	285379	No	0.1613	0.03	0.0166667	0.02	0.03	0.0366667	0.025	0.0188172	3.63638	0.974329	(1.6e+03,1.65e+03]
YDL051W	4	363952	364779	1	828	1617	4	24	5	3	5	4	24	CGQ	285379	No	0.1617	0.04	0.08	0.025	0.03	0.0166667	0.02	0.0289855	7.19397	0.999249	(1.6e+03,1.65e+03]
YDL052C	4	362672	363583	-1	912	1450	3	21	6	12	35	18	31	CGQ	285379	No	0.145	0.03	0.07	0.03	0.12	0.116667	0.09	0.0339912	7.30173	0.999326	(1.4e+03,1.45e+03]
YDL053C	4	361699	362256	-1	558	1459	2	21	5	3	13	3	8	CGQ	285379	No	0.1459	0.02	0.07	0.025	0.03	0.0433333	0.015	0.0143369	3.4845	0.970243	(1.45e+03,1.5e+03]
YDL054C	4	359825	361285	-1	1461	1449	1	13	11	5	14	7	44	CGQ	285379	No	0.1449	0.01	0.0433333	0.055	0.05	0.0466667	0.035	0.0301164	10.2857	0.999966	(1.4e+03,1.45e+03]
YDL055C	4	355674	356759	-1	1086	1622	0	1	0	3	14	3	2	CGQ	285379	Yes	0.1622	0	0.00333333	0	0.03	0.0466667	0.015	0.00184162	-0.58578	0.357604	(1.6e+03,1.65e+03]
YDL056W	4	352877	355378	1	2502	2007	0	12	4	6	13	10	48	CGQ	285379	No	0.2007	0	0.04	0.02	0.06	0.0433333	0.05	0.0191847	6.96156	0.999053	(2e+03,2.05e+03]
YDL057W	4	351434	352420	1	987	2003	7	19	9	7	18	12	21	CGQ	285379	No	0.2003	0.07	0.0633333	0.045	0.07	0.06	0.06	0.0212766	7.2111	0.999262	(2e+03,2.05e+03]
YDL058W	4	345665	351037	1	5373	1535	1	2	1	10	21	10	23	CGQ	285379	No	0.1535	0.01	0.00666667	0.005	0.1	0.07	0.05	0.00428066	-1.49976	0.182461	(1.5e+03,1.55e+03]
YDL059C	4	344237	344953	-1	717	1352	1	3	1	3	6	6	5	CGQ	285379	No	0.1352	0.01	0.01	0.005	0.03	0.02	0.03	0.0069735	0.862471	0.703177	(1.35e+03,1.4e+03]
YDL060W	4	341619	343985	1	2367	1548	0	0	0	3	8	3	7	CGQ	285379	No	0.1548	0	0	0	0.03	0.0266667	0.015	0.00295733	-1.02292	0.264459	(1.5e+03,1.55e+03]
YDL061C	4	340628	340798	-1	171	1705	0	0	0	0	8	0	0	CGQ	285379	No	0.1705	0	0	0	0	0.0266667	0	0	0.188046	0.546873	(1.7e+03,1.75e+03]
YDL062W	4	339857	340282	1	426	1856	2	5	4	0	8	1	4	CGQ	285379	No	0.1856	0.02	0.0166667	0.02	0	0.0266667	0.005	0.00938967	2.59723	0.930683	(1.85e+03,1.9e+03]
YDL063C	4	338272	340134	-1	1863	2043	1	8	2	4	5	4	20	CGQ	285379	No	0.2043	0.01	0.0266667	0.01	0.04	0.0166667	0.02	0.0107354	2.80038	0.942696	(2e+03,2.05e+03]
YDL064W	4	337487	338070	1	584	2174	1	5	1	1	5	1	8	CGQ	285379	No	0.2174	0.01	0.0166667	0.005	0.01	0.0166667	0.005	0.0136986	2.32916	0.911264	(2.15e+03,2.2e+03]
YDL065C	4	336249	337277	-1	1029	2055	3	4	4	5	14	10	25	CGQ	285379	No	0.2055	0.03	0.0133333	0.02	0.05	0.0466667	0.05	0.0242954	5.82386	0.997053	(2.05e+03,2.1e+03]
YDL066W	4	334835	336121	1	1287	2210	8	22	11	3	14	10	55	CGQ	285379	No	0.221	0.08	0.0733333	0.055	0.03	0.0466667	0.05	0.042735	14.746	1	(2.2e+03,2.25e+03]
YDL067C	4	334217	334396	-1	180	2087	2	17	5	0	0	0	3	CGQ	285379	No	0.2087	0.02	0.0566667	0.025	0	0	0	0.0166667	3.44647	0.969126	(2.05e+03,2.1e+03]
YDL068W	4	333500	333829	1	330	1954	2	3	2	0	0	0	0	CGQ	285379	No	0.1954	0.02	0.01	0.01	0	0	0	0	1.07919	0.74634	(1.95e+03,2e+03]
YDL069C	4	333121	333810	-1	690	1936	0	0	0	7	11	8	4	CGQ	285379	No	0.1936	0	0	0	0.07	0.0366667	0.04	0.0057971	-0.0472088	0.4882	(1.9e+03,1.95e+03]
YDL070W	4	331024	332940	1	1917	1688	2	5	2	3	10	5	31	CGQ	285379	No	0.1688	0.02	0.0166667	0.01	0.03	0.0333333	0.025	0.0161711	5.08282	0.993836	(1.65e+03,1.7e+03]
YDL071C	4	330666	331040	-1	375	1488	0	5	1	6	25	7	6	CGQ	285379	No	0.1488	0	0.0166667	0.005	0.06	0.0833333	0.035	0.016	1.54292	0.823888	(1.45e+03,1.5e+03]
YDL072C	4	329836	330447	-1	612	1276	9	24	11	6	19	7	14	CGQ	285379	No	0.1276	0.09	0.08	0.055	0.06	0.0633333	0.035	0.0228758	8.02651	0.999673	(1.25e+03,1.3e+03]
YDL073W	4	326613	329567	1	2955	1094	7	14	8	12	20	13	25	CGQ	285379	No	0.1094	0.07	0.0466667	0.04	0.12	0.0666667	0.065	0.00846024	4.7445	0.991376	(1.05e+03,1.1e+03]
YDL074C	4	324047	326149	-1	2103	1293	0	8	2	1	7	1	18	CGQ	285379	No	0.1293	0	0.0266667	0.01	0.01	0.0233333	0.005	0.0085592	2.0711	0.888062	(1.25e+03,1.3e+03]
YDL075W	4	322226	322988	1	763	1544	0	0	0	3	17	3	0	CGQ	285379	No	0.1544	0	0	0	0.03	0.0566667	0.015	0	-0.689603	0.334121	(1.5e+03,1.55e+03]
YDL076C	4	320668	321552	-1	885	1671	2	16	5	2	11	3	19	CGQ	285379	No	0.1671	0.02	0.0533333	0.025	0.02	0.0366667	0.015	0.0214689	5.3873	0.995447	(1.65e+03,1.7e+03]
YDL077C	4	316971	320120	-1	3150	1298	1	11	1	3	18	4	17	CGQ	285379	No	0.1298	0.01	0.0366667	0.005	0.03	0.06	0.02	0.00539683	0.405825	0.600086	(1.25e+03,1.3e+03]
YDL078C	4	315357	316388	-1	1032	1155	9	21	9	4	23	4	18	CGQ	285379	No	0.1155	0.09	0.07	0.045	0.04	0.0766667	0.02	0.0174419	7.70563	0.99955	(1.15e+03,1.2e+03]
YDL079C	4	312951	314748	-1	1798	1261	3	24	11	6	9	11	65	CGQ	285379	No	0.1261	0.03	0.08	0.055	0.06	0.03	0.055	0.0361513	13.9885	0.999999	(1.25e+03,1.3e+03]
YDL080C	4	310642	312471	-1	1830	1265	0	0	0	4	27	5	7	CGQ	285379	No	0.1265	0	0	0	0.04	0.09	0.025	0.00382514	-0.588371	0.357009	(1.25e+03,1.3e+03]
YDL081C	4	309802	310122	-1	321	1386	0	19	0	0	7	0	0	CGQ	285379	No	0.1386	0	0.0633333	0	0	0.0233333	0	0	0.0320639	0.508015	(1.35e+03,1.4e+03]
YDL082W	4	308424	309388	1	965	1666	1	7	1	3	10	4	4	CGQ	285379	No	0.1666	0.01	0.0233333	0.005	0.03	0.0333333	0.02	0.00414508	0.447693	0.610091	(1.65e+03,1.7e+03]
YDL083C	4	306926	307789	-1	864	1726	0	1	0	5	15	5	0	CGQ	285379	No	0.1726	0	0.00333333	0	0.05	0.05	0.025	0	-0.969324	0.275015	(1.7e+03,1.75e+03]
YDL084W	4	305237	306577	1	1341	1726	0	0	0	2	16	6	4	CGQ	285379	No	0.1726	0	0	0	0.02	0.0533333	0.03	0.00298285	-0.714309	0.328647	(1.7e+03,1.75e+03]
YDL085C-A	4	302464	302670	-1	207	1691	6	36	12	5	21	7	8	CGQ	285379	No	0.1691	0.06	0.12	0.06	0.05	0.07	0.035	0.0386473	7.77432	0.99958	(1.65e+03,1.7e+03]
YDL085W	4	303211	304848	1	1638	1572	11	48	16	11	11	13	52	CGQ	285379	No	0.1572	0.11	0.16	0.08	0.11	0.0366667	0.065	0.031746	15.0538	1	(1.55e+03,1.6e+03]
YDL086C-A	4	301655	302089	-1	435	1783	6	22	23	2	10	13	64	CGQ	285379	No	0.1783	0.06	0.0733333	0.115	0.02	0.0333333	0.065	0.147126	25.362	1	(1.75e+03,1.8e+03]
YDL086W	4	301413	302234	1	822	1850	5	17	10	11	19	16	82	CGQ	285379	No	0.185	0.05	0.0566667	0.05	0.11	0.0633333	0.08	0.0997567	21.4319	1	(1.8e+03,1.85e+03]
YDL087C	4	300214	300999	-1	786	1957	0	11	0	15	27	17	1	CGQ	285379	Yes	0.1957	0	0.0366667	0	0.15	0.09	0.085	0.00127226	-1.69594	0.154997	(1.95e+03,2e+03]
YDL088C	4	298417	300003	-1	1587	1935	8	26	11	0	5	4	14	CGQ	285379	No	0.1935	0.08	0.0866667	0.055	0	0.0166667	0.02	0.00882168	6.16905	0.997911	(1.9e+03,1.95e+03]
YDL089W	4	296820	298274	1	1455	1784	1	5	4	1	5	4	31	CGQ	285379	No	0.1784	0.01	0.0166667	0.02	0.01	0.0166667	0.02	0.0213058	6.16046	0.997893	(1.75e+03,1.8e+03]
YDL090C	4	295034	296329	-1	1296	1615	3	6	4	4	7	4	2	CGQ	285379	No	0.1615	0.03	0.02	0.02	0.04	0.0233333	0.02	0.00154321	0.921535	0.715355	(1.6e+03,1.65e+03]
YDL091C	4	293392	294759	-1	1368	1672	0	7	1	2	13	5	20	CGQ	285379	No	0.1672	0	0.0233333	0.005	0.02	0.0433333	0.025	0.0146199	2.92705	0.949167	(1.65e+03,1.7e+03]
YDL092W	4	292781	293221	1	441	1571	0	19	0	4	11	11	11	CGQ	285379	No	0.1571	0	0.0633333	0	0.04	0.0366667	0.055	0.0249433	2.23252	0.903132	(1.55e+03,1.6e+03]
YDL093W	4	289909	292140	1	2232	1487	7	30	9	0	0	2	27	CGQ	285379	No	0.1487	0.07	0.1	0.045	0	0	0.01	0.0120968	7.24777	0.999289	(1.45e+03,1.5e+03]
YDL094C	4	289572	290081	-1	510	1520	2	6	2	6	11	8	32	CGQ	285379	No	0.152	0.02	0.02	0.01	0.06	0.0366667	0.04	0.0627451	9.17767	0.999897	(1.5e+03,1.55e+03]
YDL095W	4	287059	289512	1	2454	1878	5	19	11	5	28	7	57	CGQ	285379	No	0.1878	0.05	0.0633333	0.055	0.05	0.0933333	0.035	0.0232274	12.1364	0.999995	(1.85e+03,1.9e+03]
YDL096C	4	286998	287324	-1	327	1874	4	6	4	13	17	17	10	CGQ	285379	No	0.1874	0.04	0.02	0.02	0.13	0.0566667	0.085	0.030581	4.10424	0.983765	(1.85e+03,1.9e+03]
YDL097C	4	285391	286695	-1	1305	1937	2	16	2	9	10	12	15	CGQ	285379	Yes	0.1937	0.02	0.0533333	0.01	0.09	0.0333333	0.06	0.0114943	2.17916	0.898362	(1.9e+03,1.95e+03]
YDL099W	4	283419	284444	1	1026	1727	5	18	5	2	5	4	16	CGQ	285379	No	0.1727	0.05	0.06	0.025	0.02	0.0166667	0.02	0.0155945	5.15886	0.994285	(1.7e+03,1.75e+03]
YDL100C	4	282112	283176	-1	1065	1609	8	18	10	19	20	23	31	CGQ	285379	No	0.1609	0.08	0.06	0.05	0.19	0.0666667	0.115	0.029108	8.8153	0.999852	(1.6e+03,1.65e+03]
YDL101C	4	280307	281848	-1	1542	1828	1	23	1	1	1	1	3	CGQ	285379	No	0.1828	0.01	0.0766667	0.005	0.01	0.00333333	0.005	0.00194553	-0.185025	0.453875	(1.8e+03,1.85e+03]
YDL102W	4	276872	280165	1	3294	1647	1	4	6	0	2	0	15	CGQ	285379	Yes	0.1647	0.01	0.0133333	0.03	0	0.00666667	0	0.00455373	1.4532	0.81049	(1.6e+03,1.65e+03]
YDL103C	4	275148	276581	-1	1434	1288	3	4	3	0	7	2	5	CGQ	285379	Yes	0.1288	0.03	0.0133333	0.015	0	0.0233333	0.01	0.00348675	1.31853	0.788937	(1.25e+03,1.3e+03]
YDL104C	4	273653	274876	-1	1224	1503	4	9	4	5	5	9	20	CGQ	285379	No	0.1503	0.04	0.03	0.02	0.05	0.0166667	0.045	0.0163399	4.69532	0.990945	(1.5e+03,1.55e+03]
YDL105W	4	272389	273597	1	1209	1571	1	6	1	9	10	9	2	CGQ	285379	Yes	0.1571	0.01	0.02	0.005	0.09	0.0333333	0.045	0.00165426	-0.720498	0.327283	(1.55e+03,1.6e+03]
YDL106C	4	270222	271901	-1	1680	1988	2	8	2	0	5	1	27	CGQ	285379	No	0.1988	0.02	0.0266667	0.01	0	0.0166667	0.005	0.0160714	5.00914	0.993368	(1.95e+03,2e+03]
YDL107W	4	268921	269976	1	1056	1835	0	2	0	4	5	4	2	CGQ	285379	No	0.1835	0	0.00666667	0	0.04	0.0166667	0.02	0.00189394	-0.638866	0.345503	(1.8e+03,1.85e+03]
YDL108W	4	267698	268699	1	1002	1974	0	0	0	1	1	2	9	CGQ	285379	Yes	0.1974	0	0	0	0.01	0.00333333	0.01	0.00898204	1.16857	0.762886	(1.95e+03,2e+03]
YDL109C	4	265258	267201	-1	1944	1789	3	7	4	20	41	22	30	CGQ	285379	No	0.1789	0.03	0.0233333	0.02	0.2	0.136667	0.11	0.0154321	4.13467	0.984244	(1.75e+03,1.8e+03]
YDL110C	4	264512	264964	-1	453	1950	5	41	9	1	16	5	15	CGQ	285379	No	0.195	0.05	0.136667	0.045	0.01	0.0533333	0.025	0.0331126	7.51064	0.999453	(1.9e+03,1.95e+03]
YDL111C	4	263313	264110	-1	798	1937	0	15	0	0	6	1	7	CGQ	285379	Yes	0.1937	0	0.05	0	0	0.02	0.005	0.00877193	1.12391	0.754713	(1.9e+03,1.95e+03]
YDL112W	4	258915	263225	1	4311	2067	1	22	1	0	2	3	74	CGQ	285379	No	0.2067	0.01	0.0733333	0.005	0	0.00666667	0.015	0.0171654	9.43257	0.99992	(2.05e+03,2.1e+03]
YDL113C	4	256633	258555	-1	1923	2151	1	22	6	1	5	1	29	CGQ	285379	No	0.2151	0.01	0.0733333	0.03	0.01	0.0166667	0.005	0.0150806	5.73096	0.996767	(2.15e+03,2.2e+03]
YDL114W	4	255604	256530	1	927	2341	0	6	1	1	2	4	10	CGQ	285379	No	0.2341	0	0.02	0.005	0.01	0.00666667	0.02	0.0107875	1.58932	0.830521	(2.3e+03,2.35e+03]
YDL114W-A	4	254935	255048	1	114	2263	2	5	2	0	6	0	0	CGQ	285379	No	0.2263	0.02	0.0166667	0.01	0	0.02	0	0	1.3038	0.786474	(2.25e+03,2.3e+03]
YDL115C	4	253995	255126	-1	1132	2250	0	8	0	7	19	12	21	CGQ	285379	No	0.225	0	0.0266667	0	0.07	0.0633333	0.06	0.0185512	2.71142	0.937697	(2.2e+03,2.25e+03]
YDL116W	4	251566	253746	1	2181	2074	0	7	0	5	18	8	16	CGQ	285379	No	0.2074	0	0.0233333	0	0.05	0.06	0.04	0.00733608	0.483503	0.618575	(2.05e+03,2.1e+03]
YDL117W	4	248581	251238	1	2658	1641	0	1	0	3	7	6	16	CGQ	285379	No	0.1641	0	0.00333333	0	0.03	0.0233333	0.03	0.00601956	0.085065	0.521253	(1.6e+03,1.65e+03]
YDL118W	4	247302	247682	1	381	1810	2	6	7	6	7	6	14	CGQ	285379	No	0.181	0.02	0.02	0.035	0.06	0.0233333	0.03	0.0367454	6.20609	0.997987	(1.8e+03,1.85e+03]
YDL119C	4	246689	247612	-1	924	1877	3	7	10	1	9	5	33	CGQ	285379	No	0.1877	0.03	0.0233333	0.05	0.01	0.03	0.025	0.0357143	9.84067	0.999947	(1.85e+03,1.9e+03]
YDL120W	4	245923	246447	1	525	1834	1	28	1	0	12	1	1	CGQ	285379	No	0.1834	0.01	0.0933333	0.005	0	0.04	0.005	0.00190476	0.538306	0.631418	(1.8e+03,1.85e+03]
YDL121C	4	245133	245582	-1	450	1940	14	31	19	0	1	0	13	CGQ	285379	No	0.194	0.14	0.103333	0.095	0	0.00333333	0	0.0288889	12.3712	0.999996	(1.9e+03,1.95e+03]
YDL122W	4	242552	244981	1	2430	1568	0	4	4	0	2	1	43	CGQ	285379	No	0.1568	0	0.0133333	0.02	0	0.00666667	0.005	0.0176955	6.90573	0.998999	(1.55e+03,1.6e+03]
YDL123W	4	241418	241840	1	423	1544	11	31	12	1	18	4	11	CGQ	285379	No	0.1544	0.11	0.103333	0.06	0.01	0.06	0.02	0.0260047	8.98128	0.999874	(1.5e+03,1.55e+03]
YDL124W	4	240259	241197	1	939	1592	28	88	34	17	30	19	51	CGQ	285379	No	0.1592	0.28	0.293333	0.17	0.17	0.1	0.095	0.0543131	25.6384	1	(1.55e+03,1.6e+03]
YDL125C	4	239019	239606	-1	588	2042	10	39	15	1	12	5	19	CGQ	285379	No	0.2042	0.1	0.13	0.075	0.01	0.04	0.025	0.0323129	10.8741	0.999981	(2e+03,2.05e+03]
YDL126C	4	236157	238664	-1	2508	2304	0	12	0	2	9	5	14	CGQ	285379	Yes	0.2304	0	0.04	0	0.02	0.03	0.025	0.00558214	-0.0290654	0.492734	(2.3e+03,2.35e+03]
YDL127W	4	234927	235853	1	927	2135	4	31	4	3	8	7	49	CGQ	285379	No	0.2135	0.04	0.103333	0.02	0.03	0.0266667	0.035	0.0528587	12.1294	0.999995	(2.1e+03,2.15e+03]
YDL128W	4	232652	233887	1	1236	2004	0	14	5	0	11	1	25	CGQ	285379	No	0.2004	0	0.0466667	0.025	0	0.0366667	0.005	0.0202265	5.55483	0.996146	(2e+03,2.05e+03]
YDL129W	4	231024	231899	1	876	1799	2	23	5	0	1	1	10	CGQ	285379	No	0.1799	0.02	0.0766667	0.025	0	0.00333333	0.005	0.0114155	3.48924	0.97038	(1.75e+03,1.8e+03]
YDL130W	4	229906	230527	1	622	1906	0	1	1	5	32	8	7	CGQ	285379	No	0.1906	0	0.00333333	0.005	0.05	0.106667	0.04	0.011254	1.08666	0.747753	(1.9e+03,1.95e+03]
YDL130W-A	4	229171	229431	1	261	1851	4	19	10	2	14	3	8	CGQ	285379	No	0.1851	0.04	0.0633333	0.05	0.02	0.0466667	0.015	0.0306513	6.54274	0.998562	(1.85e+03,1.9e+03]
YDL131W	4	227393	228715	1	1323	1989	4	28	6	16	30	25	55	CGQ	285379	No	0.1989	0.04	0.0933333	0.03	0.16	0.1	0.125	0.0415722	10.9715	0.999983	(1.95e+03,2e+03]
YDL132W	4	224304	226751	1	2448	2103	0	0	0	3	22	5	12	CGQ	285379	Yes	0.2103	0	0	0	0.03	0.0733333	0.025	0.00490196	-0.33835	0.41621	(2.1e+03,2.15e+03]
YDL133C-A	4	221724	221801	-1	78	2000	7	35	9	2	8	5	1	CGQ	285379	No	0.2	0.07	0.116667	0.045	0.02	0.0266667	0.025	0.0128205	4.95411	0.992995	(1.95e+03,2e+03]
YDL133W	4	222427	223740	1	1314	2004	1	15	7	2	16	2	29	CGQ	285379	No	0.2004	0.01	0.05	0.035	0.02	0.0533333	0.01	0.02207	6.93206	0.999025	(2e+03,2.05e+03]
YDL134C	4	219662	220771	-1	1110	1800	0	1	0	17	23	20	16	CGQ	285379	No	0.18	0	0.00333333	0	0.17	0.0766667	0.1	0.0144144	0.963634	0.723849	(1.75e+03,1.8e+03]
YDL135C	4	218680	219288	-1	609	1800	2	7	9	4	6	8	31	CGQ	285379	No	0.18	0.02	0.0233333	0.045	0.04	0.02	0.04	0.0509031	9.93573	0.999952	(1.75e+03,1.8e+03]
YDL136W	4	217600	218367	1	768	1797	3	8	3	0	6	0	0	CGQ	285379	No	0.1797	0.03	0.0266667	0.015	0	0.02	0	0	1.15196	0.759869	(1.75e+03,1.8e+03]
YDL137W	4	216529	217074	1	546	1865	5	8	13	5	26	14	31	CGQ	285379	No	0.1865	0.05	0.0266667	0.065	0.05	0.0866667	0.07	0.0567766	11.6517	0.999991	(1.85e+03,1.9e+03]
YDL138W	4	213351	215642	1	2292	1803	4	27	7	4	46	5	42	CGQ	285379	No	0.1803	0.04	0.09	0.035	0.04	0.153333	0.025	0.0183246	8.43796	0.999784	(1.8e+03,1.85e+03]
YDL139C	4	211375	212046	-1	672	1881	3	12	3	16	18	16	0	CGQ	285379	No	0.1881	0.03	0.04	0.015	0.16	0.06	0.08	0	-0.145756	0.463625	(1.85e+03,1.9e+03]
YDL141W	4	203039	205111	1	2073	1739	3	4	5	0	3	0	12	CGQ	285379	Yes	0.1739	0.03	0.0133333	0.025	0	0.01	0	0.00578871	2.61658	0.931921	(1.7e+03,1.75e+03]
YDL142C	4	201719	202570	-1	852	1866	9	22	15	3	6	5	27	CGQ	285379	No	0.1866	0.09	0.0733333	0.075	0.03	0.02	0.025	0.0316901	11.608	0.999991	(1.85e+03,1.9e+03]
YDL143W	4	199996	201582	1	1587	1897	0	7	0	2	9	2	9	CGQ	285379	Yes	0.1897	0	0.0233333	0	0.02	0.03	0.01	0.00567108	0.366316	0.590568	(1.85e+03,1.9e+03]
YDL144C	4	198662	199732	-1	1071	1833	6	7	6	2	2	5	35	CGQ	285379	No	0.1833	0.06	0.0233333	0.03	0.02	0.00666667	0.025	0.0326797	9.70612	0.999939	(1.8e+03,1.85e+03]
YDL145C	4	194571	198176	-1	3606	2219	0	0	0	3	6	5	21	CGQ	285379	Yes	0.2219	0	0	0	0.03	0.02	0.025	0.00582363	0.00472724	0.501182	(2.2e+03,2.25e+03]
YDL146W	4	192750	194225	1	1476	2512	0	2	2	2	5	3	9	CGQ	285379	No	0.2512	0	0.00666667	0.01	0.02	0.0166667	0.015	0.00609756	0.910953	0.713195	(2.5e+03,2.55e+03]
YDL147W	4	190924	192261	1	1338	2516	0	4	1	0	7	0	4	CGQ	285379	Yes	0.2516	0	0.0133333	0.005	0	0.0233333	0	0.00298954	0.059072	0.514764	(2.5e+03,2.55e+03]
YDL148C	4	188154	190586	-1	2433	1793	4	8	4	1	10	3	28	CGQ	285379	Yes	0.1793	0.04	0.0266667	0.02	0.01	0.0333333	0.015	0.0115084	5.00656	0.993351	(1.75e+03,1.8e+03]
YDL149W	4	184925	187918	1	2994	1377	3	10	3	7	8	11	22	CGQ	285379	No	0.1377	0.03	0.0333333	0.015	0.07	0.0266667	0.055	0.00734803	1.95698	0.876206	(1.35e+03,1.4e+03]
YDL150W	4	183343	184611	1	1269	1527	0	0	0	0	10	0	5	CGQ	285379	Yes	0.1527	0	0	0	0	0.0333333	0	0.00394011	0.10663	0.526632	(1.5e+03,1.55e+03]
YDL151C	4	183318	183899	-1	582	1537	2	5	2	0	0	0	0	CGQ	285379	No	0.1537	0.02	0.0166667	0.01	0	0	0	0	0.817139	0.693629	(1.5e+03,1.55e+03]
YDL153C	4	181186	183018	-1	1833	1791	0	0	0	1	8	1	0	CGQ	285379	No	0.1791	0	0	0	0.01	0.0266667	0.005	0	-1.62758	0.164162	(1.75e+03,1.8e+03]
YDL154W	4	178334	181039	1	2706	1697	2	15	3	0	1	3	38	CGQ	285379	No	0.1697	0.02	0.05	0.015	0	0.00333333	0.015	0.0140429	5.71962	0.99673	(1.65e+03,1.7e+03]
YDL155W	4	176773	178056	1	1284	1640	2	15	7	0	14	3	30	CGQ	285379	No	0.164	0.02	0.05	0.035	0	0.0466667	0.015	0.0233645	7.4001	0.999389	(1.6e+03,1.65e+03]
YDL156W	4	174918	176486	1	1569	1904	1	28	2	10	15	28	58	CGQ	285379	No	0.1904	0.01	0.0933333	0.01	0.1	0.05	0.14	0.0369662	8.85107	0.999857	(1.9e+03,1.95e+03]
YDL157C	4	174232	174588	-1	357	1988	19	28	19	0	3	0	0	CGQ	285379	No	0.1988	0.19	0.0933333	0.095	0	0.01	0	0	10.0312	0.999956	(1.95e+03,2e+03]
YDL158C	4	173866	174174	-1	309	2020	0	0	1	2	11	5	6	CGQ	285379	No	0.202	0	0	0.005	0.02	0.0366667	0.025	0.0194175	1.9864	0.879362	(2e+03,2.05e+03]
YDL159C-B	4	173056	173232	-1	177	2087	0	1	0	4	6	4	0	CGQ	285379	No	0.2087	0	0.00333333	0	0.04	0.02	0.02	0	-0.16758	0.458203	(2.05e+03,2.1e+03]
YDL159W	4	172481	174028	1	1548	2165	13	23	14	1	1	3	31	CGQ	285379	No	0.2165	0.13	0.0766667	0.07	0.01	0.00333333	0.015	0.0200258	11.9234	0.999993	(2.15e+03,2.2e+03]
YDL159W-A	4	172182	172313	1	132	2140	0	0	3	16	20	21	4	CGQ	285379	No	0.214	0	0	0.015	0.16	0.0666667	0.105	0.030303	1.57023	0.827816	(2.1e+03,2.15e+03]
YDL160C	4	170410	171930	-1	1521	1871	0	1	0	0	0	0	8	CGQ	285379	No	0.1871	0	0.00333333	0	0	0	0	0.0052597	0.419627	0.603394	(1.85e+03,1.9e+03]
YDL160C-A	4	169366	169608	-1	243	1952	5	8	8	3	10	4	8	CGQ	285379	No	0.1952	0.05	0.0266667	0.04	0.03	0.0333333	0.02	0.0329218	6.39796	0.998338	(1.95e+03,2e+03]
YDL161W	4	167714	169078	1	1365	1984	5	21	8	7	10	8	17	CGQ	285379	No	0.1984	0.05	0.07	0.04	0.07	0.0333333	0.04	0.0124542	5.17631	0.994383	(1.95e+03,2e+03]
YDL162C	4	167359	167715	-1	357	2031	3	11	7	0	1	5	23	CGQ	285379	No	0.2031	0.03	0.0366667	0.035	0	0.00333333	0.025	0.0644258	9.71537	0.99994	(2e+03,2.05e+03]
YDL164C	4	164987	167254	-1	2268	2345	1	13	1	7	11	11	12	CGQ	285379	Yes	0.2345	0.01	0.0433333	0.005	0.07	0.0366667	0.055	0.00529101	-0.124224	0.468984	(2.3e+03,2.35e+03]
YDL165W	4	164290	164865	1	576	2377	0	0	0	3	12	5	4	CGQ	285379	Yes	0.2377	0	0	0	0.03	0.04	0.025	0.00694444	0.400578	0.598827	(2.35e+03,2.4e+03]
YDL166C	4	163449	164042	-1	594	2344	0	0	0	2	14	3	1	CGQ	285379	Yes	0.2344	0	0	0	0.02	0.0466667	0.015	0.0016835	-0.24934	0.437986	(2.3e+03,2.35e+03]
YDL167C	4	160995	163154	-1	2160	2050	5	15	5	1	10	2	18	CGQ	285379	No	0.205	0.05	0.05	0.025	0.01	0.0333333	0.01	0.00833333	4.06088	0.983058	(2e+03,2.05e+03]
YDL168W	4	159604	160764	1	1161	2086	14	26	17	6	11	6	51	CGQ	285379	No	0.2086	0.14	0.0866667	0.085	0.06	0.0366667	0.03	0.0439276	17.802	1	(2.05e+03,2.1e+03]
YDL169C	4	158064	158735	-1	672	2300	18	41	20	6	17	13	30	CGQ	285379	No	0.23	0.18	0.136667	0.1	0.06	0.0566667	0.065	0.0446429	16.1238	1	(2.25e+03,2.3e+03]
YDL170W	4	156318	157904	1	1587	2278	11	23	16	4	17	10	64	CGQ	285379	No	0.2278	0.11	0.0766667	0.08	0.04	0.0566667	0.05	0.0403277	17.8626	1	(2.25e+03,2.3e+03]
YDL171C	4	149203	155640	-1	6438	2230	2	3	2	0	1	24	178	CGQ	285379	No	0.223	0.02	0.01	0.01	0	0.00333333	0.12	0.0276483	23.7843	1	(2.2e+03,2.25e+03]
YDL172C	4	148607	149086	-1	480	2167	0	33	0	1	7	5	9	CGQ	285379	No	0.2167	0	0.11	0	0.01	0.0233333	0.025	0.01875	2.02146	0.883032	(2.15e+03,2.2e+03]
YDL173W	4	148191	149078	1	888	2088	4	38	10	0	32	0	24	CGQ	285379	No	0.2088	0.04	0.126667	0.05	0	0.106667	0	0.027027	8.5952	0.999815	(2.05e+03,2.1e+03]
YDL174C	4	145826	147589	-1	1764	1828	17	60	27	6	31	13	79	CGQ	285379	No	0.1828	0.17	0.2	0.135	0.06	0.103333	0.065	0.0447846	24.5647	1	(1.8e+03,1.85e+03]
YDL175C	4	144484	145518	-1	1035	1719	10	30	15	0	10	0	15	CGQ	285379	No	0.1719	0.1	0.1	0.075	0	0.0333333	0	0.0144928	9.13859	0.999893	(1.7e+03,1.75e+03]
YDL176W	4	142097	144223	1	2127	1686	1	20	2	8	8	11	38	CGQ	285379	No	0.1686	0.01	0.0666667	0.01	0.08	0.0266667	0.055	0.0178655	5.31859	0.995124	(1.65e+03,1.7e+03]
YDL177C	4	141209	141721	-1	513	1737	8	26	13	4	20	12	24	CGQ	285379	No	0.1737	0.08	0.0866667	0.065	0.04	0.0666667	0.06	0.0467836	10.9613	0.999983	(1.7e+03,1.75e+03]
YDL178W	4	139522	141114	1	1593	1960	5	6	7	4	16	8	63	CGQ	285379	No	0.196	0.05	0.02	0.035	0.04	0.0533333	0.04	0.039548	13.9126	0.999999	(1.95e+03,2e+03]
YDL179W	4	138291	139205	1	915	2015	0	9	0	0	6	2	7	CGQ	285379	No	0.2015	0	0.03	0	0	0.02	0.01	0.00765027	0.849198	0.700399	(2e+03,2.05e+03]
YDL180W	4	135896	137539	1	1644	2382	3	24	3	4	11	4	23	CGQ	285379	No	0.2382	0.03	0.08	0.015	0.04	0.0366667	0.02	0.0139903	4.5272	0.989305	(2.35e+03,2.4e+03]
YDL181W	4	135179	135436	1	258	2354	0	1	7	3	29	3	8	CGQ	285379	No	0.2354	0	0.00333333	0.035	0.03	0.0966667	0.015	0.0310078	4.69955	0.990983	(2.35e+03,2.4e+03]
YDL182W	4	133437	134723	1	1287	2301	9	50	9	16	22	18	44	CGQ	285379	No	0.2301	0.09	0.166667	0.045	0.16	0.0733333	0.09	0.034188	11.5123	0.99999	(2.3e+03,2.35e+03]
YDL183C	4	130871	131833	-1	963	2203	2	33	7	29	50	30	19	CGQ	285379	No	0.2203	0.02	0.11	0.035	0.29	0.166667	0.15	0.01973	3.33755	0.965695	(2.2e+03,2.25e+03]
YDL184C	4	130407	130484	-1	78	2173	21	41	23	2	12	6	2	CGQ	285379	No	0.2173	0.21	0.136667	0.115	0.02	0.04	0.03	0.025641	13.179	0.999998	(2.15e+03,2.2e+03]
YDL185C-A	4	126608	126835	-1	228	2006	0	0	0	3	6	3	0	CGQ	285379	No	0.2006	0	0	0	0.03	0.02	0.015	0	-0.133268	0.466732	(2e+03,2.05e+03]
YDL185W	4	126787	130002	1	3216	2018	0	4	0	4	14	5	13	CGQ	285379	No	0.2018	0	0.0133333	0	0.04	0.0466667	0.025	0.00404229	-1.02141	0.264753	(2e+03,2.05e+03]
YDL186W	4	125616	126449	1	834	2062	0	2	1	4	4	6	17	CGQ	285379	No	0.2062	0	0.00666667	0.005	0.04	0.0133333	0.03	0.0203837	3.23483	0.962124	(2.05e+03,2.1e+03]
YDL187C	4	125509	125838	-1	330	2045	2	8	2	1	15	1	2	CGQ	285379	No	0.2045	0.02	0.0266667	0.01	0.01	0.05	0.005	0.00606061	1.67865	0.842726	(2e+03,2.05e+03]
YDL188C	4	123865	124998	-1	1134	1909	2	27	6	0	9	1	25	CGQ	285379	No	0.1909	0.02	0.09	0.03	0	0.03	0.005	0.0220459	6.57816	0.998612	(1.9e+03,1.95e+03]
YDL189W	4	122216	123589	1	1374	2266	0	6	2	4	9	4	17	CGQ	285379	No	0.2266	0	0.02	0.01	0.04	0.03	0.02	0.0123726	2.62456	0.932426	(2.25e+03,2.3e+03]
YDL190C	4	118707	121592	-1	2886	2067	0	5	2	0	0	1	51	CGQ	285379	No	0.2067	0	0.0166667	0.01	0	0	0.005	0.0176715	7.26592	0.999302	(2.05e+03,2.1e+03]
YDL191W	4	117664	118517	1	854	1735	0	1	0	0	1	0	0	CGQ	285379	No	0.1735	0	0.00333333	0	0	0.00333333	0	0	-0.522192	0.37234	(1.7e+03,1.75e+03]
YDL192W	4	116321	116866	1	546	1809	0	9	0	2	8	2	2	CGQ	285379	No	0.1809	0	0.03	0	0.02	0.0266667	0.01	0.003663	0.16978	0.542343	(1.8e+03,1.85e+03]
YDL194W	4	111580	114234	1	2655	2094	0	15	5	1	9	1	36	CGQ	285379	No	0.2094	0	0.05	0.025	0.01	0.03	0.005	0.0135593	5.51386	0.995986	(2.05e+03,2.1e+03]
YDL195W	4	107208	111029	1	3822	2022	0	7	0	1	26	1	5	CGQ	285379	No	0.2022	0	0.0233333	0	0.01	0.0866667	0.005	0.00130822	-2.78968	0.0578844	(2e+03,2.05e+03]
YDL197C	4	104917	106494	-1	1578	2234	8	28	15	13	31	18	48	CGQ	285379	No	0.2234	0.08	0.0933333	0.075	0.13	0.103333	0.09	0.0304183	12.8449	0.999997	(2.2e+03,2.25e+03]
YDL198C	4	103649	104551	-1	903	2288	4	22	7	4	35	9	43	CGQ	285379	No	0.2288	0.04	0.0733333	0.035	0.04	0.116667	0.045	0.047619	11.4147	0.999989	(2.25e+03,2.3e+03]
YDL199C	4	101290	103353	-1	2064	2024	7	35	8	12	28	13	18	CGQ	285379	No	0.2024	0.07	0.116667	0.04	0.12	0.0933333	0.065	0.00872093	4.52487	0.98928	(2e+03,2.05e+03]
YDL200C	4	100501	101067	-1	567	2011	12	26	14	0	0	1	11	CGQ	285379	No	0.2011	0.12	0.0866667	0.07	0	0	0.005	0.0194004	9.48079	0.999924	(2e+03,2.05e+03]
YDL201W	4	99561	100421	1	861	2077	1	26	5	0	2	0	20	CGQ	285379	No	0.2077	0.01	0.0866667	0.025	0	0.00666667	0	0.0232288	5.66084	0.996532	(2.05e+03,2.1e+03]
YDL202W	4	98475	99224	1	750	2020	0	0	0	0	26	5	7	CGQ	285379	No	0.202	0	0	0	0	0.0866667	0.025	0.00933333	0.857316	0.702099	(2e+03,2.05e+03]
YDL203C	4	96082	97953	-1	1872	2240	0	1	1	2	6	2	16	CGQ	285379	No	0.224	0	0.00333333	0.005	0.02	0.02	0.01	0.00854701	1.64562	0.838298	(2.2e+03,2.25e+03]
YDL204W	4	94605	95786	1	1182	2275	6	19	11	2	6	2	41	CGQ	285379	No	0.2275	0.06	0.0633333	0.055	0.02	0.02	0.01	0.034687	12.1948	0.999995	(2.25e+03,2.3e+03]
YDL206W	4	90176	92464	1	2289	1899	3	17	7	4	5	5	28	CGQ	285379	No	0.1899	0.03	0.0566667	0.035	0.04	0.0166667	0.025	0.0122324	5.47893	0.995844	(1.85e+03,1.9e+03]
YDL207W	4	88248	89864	1	1617	1734	0	3	0	10	17	10	2	CGQ	285379	Yes	0.1734	0	0.01	0	0.1	0.0566667	0.05	0.00123686	-1.7848	0.143711	(1.7e+03,1.75e+03]
YDL208W	4	87512	87982	1	471	1720	2	3	2	3	3	3	0	CGQ	285379	Yes	0.172	0.02	0.01	0.01	0.03	0.01	0.015	0	0.670526	0.661621	(1.7e+03,1.75e+03]
YDL209C	4	86207	87226	-1	1020	1500	1	3	1	3	18	3	1	CGQ	285379	Yes	0.15	0.01	0.01	0.005	0.03	0.06	0.015	0.000980392	-0.205268	0.448862	(1.45e+03,1.5e+03]
YDL210W	4	84270	85985	1	1716	1574	0	7	0	7	10	15	31	CGQ	285379	No	0.1574	0	0.0233333	0	0.07	0.0333333	0.075	0.0180653	3.47282	0.969905	(1.55e+03,1.6e+03]
YDL211C	4	79294	80412	-1	1119	2059	1	17	3	1	1	4	14	CGQ	285379	No	0.2059	0.01	0.0566667	0.015	0.01	0.00333333	0.02	0.0125112	2.92833	0.949229	(2.05e+03,2.1e+03]
YDL213C	4	77289	77966	-1	678	1957	6	16	6	8	25	13	18	CGQ	285379	No	0.1957	0.06	0.0533333	0.03	0.08	0.0833333	0.065	0.0265487	6.23629	0.998047	(1.95e+03,2e+03]
YDL214C	4	74446	76545	-1	2100	2007	0	6	0	9	37	11	47	CGQ	285379	No	0.2007	0	0.02	0	0.09	0.123333	0.055	0.022381	6.33038	0.998222	(2e+03,2.05e+03]
YDL215C	4	70640	73918	-1	3279	2036	6	28	8	4	20	7	104	CGQ	285379	No	0.2036	0.06	0.0933333	0.04	0.04	0.0666667	0.035	0.031717	19.119	1	(2e+03,2.05e+03]
YDL216C	4	68997	70319	-1	1323	2205	9	20	9	14	17	15	17	CGQ	285379	No	0.2205	0.09	0.0666667	0.045	0.14	0.0566667	0.075	0.0128496	6.00732	0.997545	(2.2e+03,2.25e+03]
YDL217C	4	67983	68606	-1	624	2296	5	10	5	1	3	1	1	CGQ	285379	No	0.2296	0.05	0.0333333	0.025	0.01	0.01	0.005	0.00160256	2.53063	0.926261	(2.25e+03,2.3e+03]
YDL218W	4	66493	67446	1	954	2462	1	9	1	1	2	2	23	CGQ	285379	No	0.2462	0.01	0.03	0.005	0.01	0.00666667	0.01	0.024109	4.95559	0.993005	(2.45e+03,2.5e+03]
YDL219W	4	65242	65765	1	524	2390	4	5	6	0	6	0	1	CGQ	285379	No	0.239	0.04	0.0166667	0.03	0	0.02	0	0.0019084	2.70321	0.937216	(2.35e+03,2.4e+03]
YDL220C	4	62244	65018	-1	2775	1672	0	7	0	17	45	30	45	CGQ	285379	Yes	0.1672	0	0.0233333	0	0.17	0.15	0.15	0.0162162	3.27596	0.963595	(1.65e+03,1.7e+03]
YDL222C	4	60872	61801	-1	930	1684	1	19	1	3	5	3	39	CGQ	285379	No	0.1684	0.01	0.0633333	0.005	0.03	0.0166667	0.015	0.0419355	8.59202	0.999814	(1.65e+03,1.7e+03]
YDL223C	4	57265	60405	-1	3141	1739	0	2	3	0	2	1	73	CGQ	285379	No	0.1739	0	0.00666667	0.015	0	0.00666667	0.005	0.023241	11.223	0.999987	(1.7e+03,1.75e+03]
YDL224C	4	54397	56346	-1	1950	1802	3	3	3	0	10	0	17	CGQ	285379	No	0.1802	0.03	0.01	0.015	0	0.0333333	0	0.00871795	3.25407	0.962819	(1.8e+03,1.85e+03]
YDL225W	4	52445	54100	1	1656	1977	9	11	11	4	10	7	15	CGQ	285379	No	0.1977	0.09	0.0366667	0.055	0.04	0.0333333	0.035	0.00905797	6.29747	0.998162	(1.95e+03,2e+03]
YDL226C	4	51115	52173	-1	1059	2098	0	11	0	0	0	0	8	CGQ	285379	No	0.2098	0	0.0366667	0	0	0	0	0.0075543	1.03445	0.737777	(2.05e+03,2.1e+03]
YDL227C	4	46271	48031	-1	1761	1831	0	4	11	5	17	15	51	CGQ	285379	No	0.1831	0	0.0133333	0.055	0.05	0.0566667	0.075	0.0289608	10.0863	0.999958	(1.8e+03,1.85e+03]
YDL228C	4	45277	45918	-1	642	2017	13	21	14	0	0	2	4	CGQ	285379	No	0.2017	0.13	0.07	0.07	0	0	0.01	0.00623053	7.6651	0.999531	(2e+03,2.05e+03]
YDL229W	4	44065	45906	1	1842	1988	7	26	9	12	21	13	6	CGQ	285379	No	0.1988	0.07	0.0866667	0.045	0.12	0.07	0.065	0.00325733	2.69047	0.936462	(1.95e+03,2e+03]
YDL230W	4	42700	43707	1	1008	2000	3	16	3	4	22	6	20	CGQ	285379	No	0.2	0.03	0.0533333	0.015	0.04	0.0733333	0.03	0.0198413	4.85881	0.9923	(1.95e+03,2e+03]
YDL231C	4	38867	42244	-1	3378	2020	1	18	6	1	1	7	83	CGQ	285379	No	0.202	0.01	0.06	0.03	0.01	0.00333333	0.035	0.0245708	13.2093	0.999998	(2e+03,2.05e+03]
YDL232W	4	38487	38597	1	111	2077	0	6	0	0	2	0	0	CGQ	285379	No	0.2077	0	0.02	0	0	0.00666667	0	0	0.250438	0.562284	(2.05e+03,2.1e+03]
YDL233W	4	36797	38173	1	1377	2089	2	5	4	0	6	1	17	CGQ	285379	No	0.2089	0.02	0.0166667	0.02	0	0.02	0.005	0.0123457	3.93839	0.980893	(2.05e+03,2.1e+03]
YDL234C	4	34237	36477	-1	2241	2356	1	6	1	19	19	19	52	CGQ	285379	No	0.2356	0.01	0.02	0.005	0.19	0.0633333	0.095	0.0232039	6.89102	0.998984	(2.35e+03,2.4e+03]
YDL235C	4	33415	33918	-1	504	2298	0	16	0	7	12	7	0	CGQ	285379	No	0.2298	0	0.0533333	0	0.07	0.04	0.035	0	-0.769661	0.316552	(2.25e+03,2.3e+03]
YDL236W	4	32296	33234	1	939	2320	4	4	6	3	7	8	20	CGQ	285379	No	0.232	0.04	0.0133333	0.03	0.03	0.0233333	0.04	0.0212993	5.86109	0.99716	(2.3e+03,2.35e+03]
YDL237W	4	30657	31829	1	1173	2108	5	11	5	0	1	2	14	CGQ	285379	No	0.2108	0.05	0.0366667	0.025	0	0.00333333	0.01	0.0119352	4.63452	0.990383	(2.1e+03,2.15e+03]
YDL238C	4	28985	30454	-1	1470	2147	2	7	7	0	1	2	42	CGQ	285379	No	0.2147	0.02	0.0233333	0.035	0	0.00333333	0.01	0.0285714	9.59003	0.999932	(2.1e+03,2.15e+03]
YDL239C	4	26403	28775	-1	2373	2197	0	3	0	2	3	2	8	CGQ	285379	No	0.2197	0	0.01	0	0.02	0.01	0.01	0.00337126	-0.75165	0.320462	(2.15e+03,2.2e+03]
YDL240C-A	4	22471	22608	-1	138	2051	0	5	18	5	14	30	28	CGQ	285379	No	0.2051	0	0.0166667	0.09	0.05	0.0466667	0.15	0.202899	18.5558	1	(2.05e+03,2.1e+03]
YDL240W	4	22823	25876	1	3054	2013	4	17	5	0	1	0	41	CGQ	285379	No	0.2013	0.04	0.0566667	0.025	0	0.00333333	0	0.013425	7.13783	0.999206	(2e+03,2.05e+03]
YDL241W	4	20635	21006	1	372	2386	2	8	3	5	6	9	5	CGQ	285379	No	0.2386	0.02	0.0266667	0.015	0.05	0.02	0.045	0.0134409	2.11202	0.892066	(2.35e+03,2.4e+03]
YDL242W	4	18959	19312	1	354	2445	6	8	17	6	10	18	42	CGQ	285379	No	0.2445	0.06	0.0266667	0.085	0.06	0.0333333	0.09	0.118644	18.2163	1	(2.4e+03,2.45e+03]
YDL243C	4	17577	18566	-1	990	2294	2	3	2	1	7	1	20	CGQ	285379	No	0.2294	0.02	0.01	0.01	0.01	0.0233333	0.005	0.020202	4.80715	0.991895	(2.25e+03,2.3e+03]
YDL244W	4	16204	17226	1	1023	1997	0	0	0	2	8	2	0	CGQ	285379	No	0.1997	0	0	0	0.02	0.0266667	0.01	0	-0.872625	0.294708	(1.95e+03,2e+03]
YDL245C	4	11657	13360	-1	1704	1123	0	1	1	3	4	3	10	CGQ	285379	No	0.1123	0	0.00333333	0.005	0.03	0.0133333	0.015	0.00586854	0.580577	0.6412	(1.1e+03,1.15e+03]
YDL246C	4	8683	9756	-1	1074	930	0	0	0	0	0	0	1	CGQ	285379	No	0.093	0	0	0	0	0	0	0.000931099	-0.530511	0.370398	(900,950]
YDL247W	4	5985	7814	1	1830	962	0	0	0	0	0	0	0	CGQ	285379	No	0.0962	0	0	0	0	0	0	0	-1.53711	0.176955	(950,1e+03]
YDL247W-A	4	3762	3836	1	75	687	0	0	0	0	1	0	0	CGQ	285379	No	0.0687	0	0	0	0	0.00333333	0	0	0.287874	0.571476	(650,700]
YDL248W	4	1802	2953	1	1152	477	4	12	4	0	1	0	6	CGQ	285379	No	0.0477	0.04	0.04	0.02	0	0.00333333	0	0.00520833	2.58146	0.929659	(450,500]
YDR001C	4	450220	452475	-1	2256	1811	6	28	16	15	28	25	200	CGQ	285379	No	0.1811	0.06	0.0933333	0.08	0.15	0.0933333	0.125	0.0886525	39.8399	1	(1.8e+03,1.85e+03]
YDR002W	4	453045	453650	1	606	1599	1	26	1	4	11	4	0	CGQ	285379	No	0.1599	0.01	0.0866667	0.005	0.04	0.0366667	0.02	0	-0.0854467	0.478651	(1.55e+03,1.6e+03]
YDR003W	4	454122	454754	1	633	1526	4	18	7	3	22	5	24	CGQ	285379	No	0.1526	0.04	0.06	0.035	0.03	0.0733333	0.025	0.0379147	8.32397	0.999757	(1.5e+03,1.55e+03]
YDR003W-A	4	454782	454904	1	123	1471	1	2	5	11	29	21	10	CGQ	285379	No	0.1471	0.01	0.00666667	0.025	0.11	0.0966667	0.105	0.0813008	6.3361	0.998232	(1.45e+03,1.5e+03]
YDR004W	4	455201	456583	1	1383	1389	11	27	20	1	5	1	29	CGQ	285379	No	0.1389	0.11	0.09	0.1	0.01	0.0166667	0.005	0.0209689	12.9029	0.999998	(1.35e+03,1.4e+03]
YDR005C	4	456836	458103	-1	1268	1352	0	2	0	3	5	4	5	CGQ	285379	No	0.1352	0	0.00666667	0	0.03	0.0166667	0.02	0.00394322	-0.241535	0.439908	(1.35e+03,1.4e+03]
YDR006C	4	458542	461247	-1	2706	1582	3	30	7	0	2	0	32	CGQ	285379	No	0.1582	0.03	0.1	0.035	0	0.00666667	0	0.0118256	6.12188	0.99781	(1.55e+03,1.6e+03]
YDR007W	4	461842	462516	1	675	1737	7	35	12	9	22	18	30	CGQ	285379	No	0.1737	0.07	0.116667	0.06	0.09	0.0733333	0.09	0.0444444	10.5991	0.999975	(1.7e+03,1.75e+03]
YDR008C	4	462252	462602	-1	351	1716	3	31	13	1	10	7	24	CGQ	285379	No	0.1716	0.03	0.103333	0.065	0.01	0.0333333	0.035	0.0683761	11.4189	0.999989	(1.7e+03,1.75e+03]
YDR010C	4	465051	465383	-1	333	1381	12	34	21	20	28	58	76	CGQ	285379	No	0.1381	0.12	0.113333	0.105	0.2	0.0933333	0.29	0.228228	29.4818	1	(1.35e+03,1.4e+03]
YDR011W	4	465919	470424	1	4506	1217	4	13	4	4	10	9	99	CGQ	285379	No	0.1217	0.04	0.0433333	0.02	0.04	0.0333333	0.045	0.0219707	14.7199	1	(1.2e+03,1.25e+03]
YDR012W	4	471853	472941	1	1089	1220	3	23	6	2	5	3	7	CGQ	285379	No	0.122	0.03	0.0766667	0.03	0.02	0.0166667	0.015	0.00642792	2.83141	0.94435	(1.2e+03,1.25e+03]
YDR013W	4	473157	473783	1	627	1121	2	6	2	2	12	2	0	CGQ	285379	Yes	0.1121	0.02	0.02	0.01	0.02	0.04	0.01	0	0.595651	0.644661	(1.1e+03,1.15e+03]
YDR014W	4	474046	475989	1	1944	1048	2	12	2	0	2	1	10	CGQ	285379	No	0.1048	0.02	0.04	0.01	0	0.00666667	0.005	0.00514403	1.27396	0.78142	(1e+03,1.05e+03]
YDR014W-A	4	477797	478285	1	489	1064	4	14	7	3	3	4	11	CGQ	285379	No	0.1064	0.04	0.0466667	0.035	0.03	0.01	0.02	0.0224949	5.50096	0.995934	(1.05e+03,1.1e+03]
YDR015C	4	477960	478199	-1	240	1073	1	4	1	2	9	7	7	CGQ	285379	No	0.1073	0.01	0.0133333	0.005	0.02	0.03	0.035	0.0291667	2.90285	0.947987	(1.05e+03,1.1e+03]
YDR016C	4	478474	478758	-1	285	1097	0	7	0	0	4	0	0	CGQ	285379	Yes	0.1097	0	0.0233333	0	0	0.0133333	0	0	0.0694996	0.517368	(1.05e+03,1.1e+03]
YDR017C	4	479115	482267	-1	3153	1214	1	7	4	2	9	3	16	CGQ	285379	No	0.1214	0.01	0.0233333	0.02	0.02	0.03	0.015	0.00507453	1.04262	0.739356	(1.2e+03,1.25e+03]
YDR018C	4	482670	483860	-1	1191	1287	6	16	12	1	7	6	57	CGQ	285379	No	0.1287	0.06	0.0533333	0.06	0.01	0.0233333	0.03	0.0478589	15.508	1	(1.25e+03,1.3e+03]
YDR019C	4	484163	485365	-1	1203	1119	12	26	12	2	16	5	30	CGQ	285379	No	0.1119	0.12	0.0866667	0.06	0.02	0.0533333	0.025	0.0249377	11.4553	0.999989	(1.1e+03,1.15e+03]
YDR020C	4	485746	486444	-1	699	1081	2	4	2	9	30	12	18	CGQ	285379	No	0.1081	0.02	0.0133333	0.01	0.09	0.1	0.06	0.0257511	4.14211	0.984359	(1.05e+03,1.1e+03]
YDR021W	4	486804	488003	1	1200	1456	0	4	0	1	7	1	0	CGQ	285379	Yes	0.1456	0	0.0133333	0	0.01	0.0233333	0.005	0	-0.969336	0.275013	(1.45e+03,1.5e+03]
YDR022C	4	488072	488662	-1	591	1364	21	30	25	1	1	5	19	CGQ	285379	No	0.1364	0.21	0.1	0.125	0.01	0.00333333	0.025	0.0321489	16.4262	1	(1.35e+03,1.4e+03]
YDR023W	4	489508	490896	1	1389	1489	0	21	0	0	7	1	1	CGQ	285379	No	0.1489	0	0.07	0	0	0.0233333	0.005	0.000719942	-0.957787	0.277322	(1.45e+03,1.5e+03]
YDR024W	4	491017	491502	1	486	1442	0	1	7	0	0	0	7	CGQ	285379	No	0.1442	0	0.00333333	0.035	0	0	0	0.0144033	3.58605	0.973039	(1.4e+03,1.45e+03]
YDR025W	4	491515	492324	1	810	1152	0	0	0	1	7	1	0	CGQ	285379	No	0.1152	0	0	0	0.01	0.0233333	0.005	0	-0.563784	0.362672	(1.15e+03,1.2e+03]
YDR026C	4	492556	494268	-1	1713	1139	0	7	4	4	5	7	28	CGQ	285379	No	0.1139	0	0.0233333	0.02	0.04	0.0166667	0.035	0.0163456	4.55939	0.98964	(1.1e+03,1.15e+03]
YDR027C	4	494649	497318	-1	2670	1100	0	10	2	3	10	3	14	CGQ	285379	No	0.11	0	0.0333333	0.01	0.03	0.0333333	0.015	0.00524345	0.448908	0.61038	(1.05e+03,1.1e+03]
YDR028C	4	497835	500879	-1	3045	1544	0	0	0	4	20	5	20	CGQ	285379	No	0.1544	0	0	0	0.04	0.0666667	0.025	0.00656814	0.465787	0.614386	(1.5e+03,1.55e+03]
YDR029W	4	501100	501414	1	315	1642	0	0	0	2	23	2	0	CGQ	285379	No	0.1642	0	0	0	0.02	0.0766667	0.01	0	-0.13639	0.465955	(1.6e+03,1.65e+03]
YDR030C	4	501753	503273	-1	1521	1556	12	30	15	19	30	33	53	CGQ	285379	No	0.1556	0.12	0.1	0.075	0.19	0.1	0.165	0.0348455	13.8127	0.999999	(1.55e+03,1.6e+03]
YDR031W	4	503498	503863	1	366	1396	16	31	17	1	8	2	6	CGQ	285379	No	0.1396	0.16	0.103333	0.085	0.01	0.0266667	0.01	0.0163934	10.4639	0.999971	(1.35e+03,1.4e+03]
YDR032C	4	504099	504695	-1	597	1398	1	45	7	2	9	4	18	CGQ	285379	No	0.1398	0.01	0.15	0.035	0.02	0.03	0.02	0.0301508	6.15114	0.997873	(1.35e+03,1.4e+03]
YDR033W	4	508147	509109	1	963	1171	0	5	4	1	4	2	25	CGQ	285379	No	0.1171	0	0.0166667	0.02	0.01	0.0133333	0.01	0.0259605	5.84143	0.997104	(1.15e+03,1.2e+03]
YDR034C	4	509737	512109	-1	2373	1432	4	26	7	12	25	14	29	CGQ	285379	No	0.1432	0.04	0.0866667	0.035	0.12	0.0833333	0.07	0.0122208	5.05315	0.993651	(1.4e+03,1.45e+03]
YDR034C-A	4	520516	520692	-1	177	1270	1	5	2	0	1	0	1	CGQ	285379	No	0.127	0.01	0.0166667	0.01	0	0.00333333	0	0.00564972	1.45266	0.810408	(1.25e+03,1.3e+03]
YDR034W-B	4	521314	521469	1	156	1354	0	9	0	13	33	14	1	CGQ	285379	No	0.1354	0	0.03	0	0.13	0.11	0.07	0.00641026	-0.477839	0.382763	(1.35e+03,1.4e+03]
YDR035W	4	521816	522928	1	1113	1399	10	32	16	0	1	2	29	CGQ	285379	No	0.1399	0.1	0.106667	0.08	0	0.00333333	0.01	0.0260557	12.1287	0.999995	(1.35e+03,1.4e+03]
YDR036C	4	523211	524713	-1	1503	1532	0	3	0	1	1	3	5	CGQ	285379	No	0.1532	0	0.01	0	0.01	0.00333333	0.015	0.00332668	-0.434671	0.393011	(1.5e+03,1.55e+03]
YDR038C	4	527422	530697	-1	3276	1062	0	0	0	0	2	0	9	CGQ	285379	No	0.1062	0	0	0	0	0.00666667	0	0.00274725	-1.3866	0.199952	(1.05e+03,1.1e+03]
YDR039C	4	531307	534582	-1	3276	989	0	0	0	0	0	0	0	CGQ	285379	No	0.0989	0	0	0	0	0	0	0	-3.04078	0.0456173	(950,1e+03]
YDR040C	4	535192	538467	-1	3276	934	0	2	1	0	0	0	21	CGQ	285379	No	0.0934	0	0.00666667	0.005	0	0	0	0.00641026	1.06477	0.743601	(900,950]
YDR041W	4	539803	540414	1	612	1294	0	28	2	0	0	0	9	CGQ	285379	Yes	0.1294	0	0.0933333	0.01	0	0	0	0.0147059	2.57564	0.929277	(1.25e+03,1.3e+03]
YDR042C	4	540601	541203	-1	603	1396	2	17	3	0	0	0	1	CGQ	285379	No	0.1396	0.02	0.0566667	0.015	0	0	0	0.00165837	1.30414	0.786531	(1.35e+03,1.4e+03]
YDR043C	4	542674	543369	-1	696	1595	1	1	4	14	54	33	32	CGQ	285379	No	0.1595	0.01	0.00333333	0.02	0.14	0.18	0.165	0.045977	6.02759	0.997595	(1.55e+03,1.6e+03]
YDR044W	4	546642	547628	1	987	1547	0	9	2	2	6	2	4	CGQ	285379	Yes	0.1547	0	0.03	0.01	0.02	0.02	0.01	0.00405268	0.557434	0.635859	(1.5e+03,1.55e+03]
YDR045C	4	547978	548310	-1	333	1249	0	7	0	1	4	1	2	CGQ	285379	Yes	0.1249	0	0.0233333	0	0.01	0.0133333	0.005	0.00600601	0.615852	0.649275	(1.2e+03,1.25e+03]
YDR046C	4	548762	550576	-1	1815	1349	3	39	6	4	21	7	46	CGQ	285379	No	0.1349	0.03	0.13	0.03	0.04	0.07	0.035	0.0253444	9.30587	0.999909	(1.3e+03,1.35e+03]
YDR047W	4	551860	552948	1	1089	1748	0	14	1	2	21	4	12	CGQ	285379	Yes	0.1748	0	0.0466667	0.005	0.02	0.07	0.02	0.0110193	1.76628	0.853994	(1.7e+03,1.75e+03]
YDR048C	4	553084	553398	-1	315	1988	4	12	7	6	9	19	17	CGQ	285379	No	0.1988	0.04	0.04	0.035	0.06	0.03	0.095	0.0539683	7.21063	0.999262	(1.95e+03,2e+03]
YDR049W	4	553254	555152	1	1899	2023	5	21	8	1	6	1	23	CGQ	285379	No	0.2023	0.05	0.07	0.04	0.01	0.02	0.005	0.0121116	6.20789	0.997991	(2e+03,2.05e+03]
YDR050C	4	555726	556472	-1	747	1767	0	1	0	4	12	4	1	CGQ	285379	No	0.1767	0	0.00333333	0	0.04	0.04	0.02	0.00133869	-0.515984	0.373792	(1.75e+03,1.8e+03]
YDR051C	4	557056	558060	-1	1005	1536	5	24	6	3	17	8	21	CGQ	285379	No	0.1536	0.05	0.08	0.03	0.03	0.0566667	0.04	0.0208955	6.21718	0.998009	(1.5e+03,1.55e+03]
YDR052C	4	558511	560625	-1	2115	1199	0	5	0	0	13	0	2	CGQ	285379	Yes	0.1199	0	0.0166667	0	0	0.0433333	0	0.000945626	-1.44625	0.190579	(1.15e+03,1.2e+03]
YDR054C	4	561440	562327	-1	888	848	0	0	0	0	2	0	4	CGQ	285379	Yes	0.0848	0	0	0	0	0.00666667	0	0.0045045	0.369961	0.59145	(800,850]
YDR055W	4	563527	564861	1	1335	1086	4	30	5	4	7	7	19	CGQ	285379	No	0.1086	0.04	0.1	0.025	0.04	0.0233333	0.035	0.0142322	4.71101	0.991085	(1.05e+03,1.1e+03]
YDR056C	4	565023	565640	-1	618	1284	7	39	10	1	8	3	11	CGQ	285379	No	0.1284	0.07	0.13	0.05	0.01	0.0266667	0.015	0.0177994	6.76387	0.998847	(1.25e+03,1.3e+03]
YDR057W	4	565927	567555	1	1629	1313	4	39	10	7	12	7	24	CGQ	285379	No	0.1313	0.04	0.13	0.05	0.07	0.04	0.035	0.014733	6.49316	0.998489	(1.3e+03,1.35e+03]
YDR058C	4	567723	568703	-1	981	1250	15	18	15	7	12	9	12	CGQ	285379	No	0.125	0.15	0.06	0.075	0.07	0.04	0.045	0.0122324	9.19074	0.999898	(1.2e+03,1.25e+03]
YDR059C	4	569234	569770	-1	537	1199	8	54	8	4	15	8	10	CGQ	285379	No	0.1199	0.08	0.18	0.04	0.04	0.05	0.04	0.018622	6.0845	0.997727	(1.15e+03,1.2e+03]
YDR060W	4	570649	573726	1	3078	1110	0	12	0	0	14	1	5	CGQ	285379	Yes	0.111	0	0.04	0	0	0.0466667	0.005	0.00162443	-1.99749	0.119467	(1.1e+03,1.15e+03]
YDR061W	4	574164	575783	1	1620	1286	0	14	5	1	9	8	43	CGQ	285379	No	0.1286	0	0.0466667	0.025	0.01	0.03	0.04	0.0265432	7.90061	0.99963	(1.25e+03,1.3e+03]
YDR062W	4	576474	578159	1	1686	1242	0	0	2	2	12	2	5	CGQ	285379	Yes	0.1242	0	0	0.01	0.02	0.04	0.01	0.0029656	-0.067193	0.483208	(1.2e+03,1.25e+03]
YDR063W	4	578663	579112	1	450	1294	2	21	8	15	15	16	17	CGQ	285379	No	0.1294	0.02	0.07	0.04	0.15	0.05	0.08	0.0377778	6.06488	0.997682	(1.25e+03,1.3e+03]
YDR065W	4	580687	581784	1	1098	1334	0	2	1	3	11	3	1	CGQ	285379	No	0.1334	0	0.00666667	0.005	0.03	0.0366667	0.015	0.000910747	-0.572911	0.360565	(1.3e+03,1.35e+03]
YDR066C	4	581908	582498	-1	591	1463	0	1	1	2	3	7	24	CGQ	285379	No	0.1463	0	0.00333333	0.005	0.02	0.01	0.035	0.0406091	5.74622	0.996815	(1.45e+03,1.5e+03]
YDR067C	4	582791	583465	-1	675	1423	6	12	6	0	2	1	6	CGQ	285379	No	0.1423	0.06	0.04	0.03	0	0.00666667	0.005	0.00888889	4.26219	0.986104	(1.4e+03,1.45e+03]
YDR068W	4	583713	584645	1	933	1329	4	12	5	1	10	1	1	CGQ	285379	No	0.1329	0.04	0.04	0.025	0.01	0.0333333	0.005	0.00107181	1.89576	0.869411	(1.3e+03,1.35e+03]
YDR069C	4	584939	587719	-1	2781	1162	5	21	5	5	10	5	17	CGQ	285379	No	0.1162	0.05	0.07	0.025	0.05	0.0333333	0.025	0.00611291	2.8571	0.945685	(1.15e+03,1.2e+03]
YDR070C	4	588098	588379	-1	282	1258	2	25	4	1	19	2	6	CGQ	285379	No	0.1258	0.02	0.0833333	0.02	0.01	0.0633333	0.01	0.0212766	3.68768	0.975581	(1.25e+03,1.3e+03]
YDR071C	4	588827	589402	-1	576	1299	3	15	7	1	33	2	20	CGQ	285379	No	0.1299	0.03	0.05	0.035	0.01	0.11	0.01	0.0347222	7.51217	0.999454	(1.25e+03,1.3e+03]
YDR072C	4	589761	591344	-1	1584	1302	2	11	3	4	15	10	89	CGQ	285379	No	0.1302	0.02	0.0366667	0.015	0.04	0.05	0.05	0.0561869	17.2052	1	(1.3e+03,1.35e+03]
YDR073W	4	592439	592948	1	510	999	2	36	7	17	40	19	23	CGQ	285379	No	0.0999	0.02	0.12	0.035	0.17	0.133333	0.095	0.045098	6.91893	0.999012	(950,1e+03]
YDR074W	4	593893	596583	1	2691	815	1	16	3	4	23	11	45	CGQ	285379	No	0.0815	0.01	0.0533333	0.015	0.04	0.0766667	0.055	0.0167224	6.07237	0.9977	(800,850]
YDR075W	4	597156	598082	1	927	1002	5	6	5	0	16	0	11	CGQ	285379	No	0.1002	0.05	0.02	0.025	0	0.0533333	0	0.0118662	4.56323	0.989679	(1e+03,1.05e+03]
YDR076W	4	598468	599688	1	1221	1149	4	19	4	12	43	26	49	CGQ	285379	No	0.1149	0.04	0.0633333	0.02	0.12	0.143333	0.13	0.040131	9.41867	0.999919	(1.1e+03,1.15e+03]
YDR077W	4	600793	601809	1	1017	1105	6	43	9	3	18	8	50	CGQ	285379	No	0.1105	0.06	0.143333	0.045	0.03	0.06	0.04	0.0491642	13.6919	0.999999	(1.1e+03,1.15e+03]
YDR078C	4	602198	602869	-1	672	1174	0	1	0	13	28	17	25	CGQ	285379	No	0.1174	0	0.00333333	0	0.13	0.0933333	0.085	0.0372024	4.50912	0.989112	(1.15e+03,1.2e+03]
YDR079C-A	4	603593	603811	-1	219	1054	0	1	1	1	9	3	3	CGQ	285379	No	0.1054	0	0.00333333	0.005	0.01	0.03	0.015	0.0136986	1.42197	0.805648	(1.05e+03,1.1e+03]
YDR079W	4	603064	603399	1	336	1128	0	0	1	4	7	8	7	CGQ	285379	No	0.1128	0	0	0.005	0.04	0.0233333	0.04	0.0208333	1.94513	0.874915	(1.1e+03,1.15e+03]
YDR080W	4	604008	606986	1	2979	987	0	1	1	6	9	6	24	CGQ	285379	No	0.0987	0	0.00333333	0.005	0.06	0.03	0.03	0.00805639	1.44371	0.809028	(950,1e+03]
YDR081C	4	607304	610081	-1	2778	1071	0	1	0	2	11	4	6	CGQ	285379	Yes	0.1071	0	0.00333333	0	0.02	0.0366667	0.02	0.00215983	-1.75029	0.148011	(1.05e+03,1.1e+03]
YDR082W	4	610441	611925	1	1485	1283	0	1	0	1	3	5	8	CGQ	285379	No	0.1283	0	0.00333333	0	0.01	0.01	0.025	0.00538721	0.0277973	0.506949	(1.25e+03,1.3e+03]
YDR083W	4	612073	613251	1	1179	1245	2	7	2	1	3	2	9	CGQ	285379	No	0.1245	0.02	0.0233333	0.01	0.01	0.01	0.01	0.00763359	1.96202	0.876751	(1.2e+03,1.25e+03]
YDR084C	4	613405	614004	-1	600	1262	5	26	7	1	2	1	10	CGQ	285379	No	0.1262	0.05	0.0866667	0.035	0.01	0.00666667	0.005	0.0166667	5.42275	0.995604	(1.25e+03,1.3e+03]
YDR085C	4	614288	616150	-1	1863	1315	1	15	5	3	26	5	32	CGQ	285379	No	0.1315	0.01	0.05	0.025	0.03	0.0866667	0.025	0.0171766	5.8187	0.997037	(1.3e+03,1.35e+03]
YDR086C	4	616928	617170	-1	243	1062	0	12	0	0	14	0	0	CGQ	285379	No	0.1062	0	0.04	0	0	0.0466667	0	0	0.113174	0.528263	(1.05e+03,1.1e+03]
YDR088C	4	618497	619645	-1	1149	1281	0	0	0	3	3	6	5	CGQ	285379	No	0.1281	0	0	0	0.03	0.01	0.03	0.00435161	-0.268564	0.43326	(1.25e+03,1.3e+03]
YDR089W	4	622112	624721	1	2610	1626	10	21	11	13	26	14	62	CGQ	285379	No	0.1626	0.1	0.07	0.055	0.13	0.0866667	0.07	0.0237548	13.6355	0.999999	(1.6e+03,1.65e+03]
YDR090C	4	625066	625998	-1	933	1499	4	44	10	1	18	4	26	CGQ	285379	No	0.1499	0.04	0.146667	0.05	0.01	0.06	0.02	0.0278671	8.58006	0.999812	(1.45e+03,1.5e+03]
YDR091C	4	626708	628534	-1	1827	1383	1	15	1	1	7	2	4	CGQ	285379	Yes	0.1383	0.01	0.05	0.005	0.01	0.0233333	0.01	0.00218938	-0.388535	0.40407	(1.35e+03,1.4e+03]
YDR092W	4	629876	630605	1	730	1507	0	0	0	3	29	3	14	CGQ	285379	No	0.1507	0	0	0	0.03	0.0966667	0.015	0.0191781	2.79085	0.94218	(1.5e+03,1.55e+03]
YDR093W	4	631282	636120	1	4839	1494	0	2	7	16	34	21	192	CGQ	285379	No	0.1494	0	0.00666667	0.035	0.16	0.113333	0.105	0.0396776	29.4006	1	(1.45e+03,1.5e+03]
YDR094W	4	635840	636175	1	336	1344	23	43	47	15	32	24	56	CGQ	285379	No	0.1344	0.23	0.143333	0.235	0.15	0.106667	0.12	0.166667	35.0219	1	(1.3e+03,1.35e+03]
YDR095C	4	636117	636527	-1	411	1376	2	16	10	6	53	22	42	CGQ	285379	No	0.1376	0.02	0.0533333	0.05	0.06	0.176667	0.11	0.10219	13.9936	0.999999	(1.35e+03,1.4e+03]
YDR096W	4	637139	639823	1	2685	1473	0	2	0	1	6	1	23	CGQ	285379	No	0.1473	0	0.00666667	0	0.01	0.02	0.005	0.00856611	1.80431	0.858673	(1.45e+03,1.5e+03]
YDR097C	4	640109	643837	-1	3729	1434	0	16	1	4	6	5	29	CGQ	285379	No	0.1434	0	0.0533333	0.005	0.04	0.02	0.025	0.00777688	1.56437	0.826979	(1.4e+03,1.45e+03]
YDR098C	4	644178	644930	-1	753	1145	5	36	10	10	17	11	12	CGQ	285379	No	0.1145	0.05	0.12	0.05	0.1	0.0566667	0.055	0.0159363	5.4166	0.995577	(1.1e+03,1.15e+03]
YDR099W	4	653607	654428	1	822	1224	2	3	3	1	12	2	19	CGQ	285379	No	0.1224	0.02	0.01	0.015	0.01	0.04	0.01	0.0231144	5.14495	0.994205	(1.2e+03,1.25e+03]
YDR100W	4	655013	655444	1	432	972	8	21	8	0	5	3	10	CGQ	285379	No	0.0972	0.08	0.07	0.04	0	0.0166667	0.015	0.0231481	6.89552	0.998989	(950,1e+03]
YDR101C	4	655686	657467	-1	1782	1038	0	7	0	2	4	4	5	CGQ	285379	No	0.1038	0	0.0233333	0	0.02	0.0133333	0.02	0.00280584	-0.84265	0.300977	(1e+03,1.05e+03]
YDR102C	4	657648	657980	-1	333	1223	0	15	0	0	0	7	9	CGQ	285379	No	0.1223	0	0.05	0	0	0	0.035	0.027027	2.48442	0.923042	(1.2e+03,1.25e+03]
YDR103W	4	658350	661103	1	2754	1138	5	19	5	2	4	3	15	CGQ	285379	No	0.1138	0.05	0.0633333	0.025	0.02	0.0133333	0.015	0.00544662	2.68901	0.936375	(1.1e+03,1.15e+03]
YDR104C	4	661173	664910	-1	3738	1388	2	14	4	3	5	5	62	CGQ	285379	No	0.1388	0.02	0.0466667	0.02	0.03	0.0166667	0.025	0.0165864	8.8486	0.999856	(1.35e+03,1.4e+03]
YDR105C	4	665349	666770	-1	1422	986	2	8	5	4	15	5	20	CGQ	285379	No	0.0986	0.02	0.0266667	0.025	0.04	0.05	0.025	0.0140647	4.38644	0.987708	(950,1e+03]
YDR106W	4	667004	667858	1	855	968	5	8	5	2	7	3	12	CGQ	285379	No	0.0968	0.05	0.0266667	0.025	0.02	0.0233333	0.015	0.0140351	4.66901	0.990706	(950,1e+03]
YDR107C	4	669016	671034	-1	2019	828	2	3	2	0	0	1	27	CGQ	285379	No	0.0828	0.02	0.01	0.01	0	0	0.005	0.013373	4.49857	0.988998	(800,850]
YDR108W	4	671269	673365	1	2097	901	1	3	1	3	5	5	11	CGQ	285379	No	0.0901	0.01	0.01	0.005	0.03	0.0166667	0.025	0.00524559	0.409097	0.600871	(900,950]
YDR109C	4	673520	675667	-1	2148	1186	20	36	21	1	7	1	41	CGQ	285379	No	0.1186	0.2	0.12	0.105	0.01	0.0233333	0.005	0.0190875	16.7761	1	(1.15e+03,1.2e+03]
YDR110W	4	676102	677802	1	1701	1267	3	17	5	1	3	7	19	CGQ	285379	No	0.1267	0.03	0.0566667	0.025	0.01	0.01	0.035	0.0111699	3.8686	0.97954	(1.25e+03,1.3e+03]
YDR111C	4	678241	679764	-1	1524	1119	6	29	10	1	2	5	27	CGQ	285379	No	0.1119	0.06	0.0966667	0.05	0.01	0.00666667	0.025	0.0177165	8.01445	0.999669	(1.1e+03,1.15e+03]
YDR112W	4	679544	679852	1	309	1104	0	4	1	7	29	13	12	CGQ	285379	No	0.1104	0	0.0133333	0.005	0.07	0.0966667	0.065	0.038835	3.42044	0.968337	(1.1e+03,1.15e+03]
YDR113C	4	680496	681617	-1	1122	967	0	13	0	32	69	33	5	CGQ	285379	Yes	0.0967	0	0.0433333	0	0.32	0.23	0.165	0.00445633	-2.59272	0.0696087	(950,1e+03]
YDR114C	4	681924	682226	-1	303	893	0	0	0	7	13	17	12	CGQ	285379	No	0.0893	0	0	0	0.07	0.0433333	0.085	0.039604	2.87654	0.946675	(850,900]
YDR115W	4	682175	682492	1	318	854	0	12	0	1	8	1	0	CGQ	285379	No	0.0854	0	0.04	0	0.01	0.0266667	0.005	0	-0.0521632	0.486962	(850,900]
YDR116C	4	682724	683581	-1	858	817	0	10	1	6	8	6	12	CGQ	285379	No	0.0817	0	0.0333333	0.005	0.06	0.0266667	0.03	0.013986	2.00556	0.881379	(800,850]
YDR117C	4	683946	685643	-1	1698	712	0	2	4	0	10	0	15	CGQ	285379	No	0.0712	0	0.00666667	0.02	0	0.0333333	0	0.00883392	2.5895	0.930183	(700,750]
YDR118W	4	685882	687840	1	1959	799	0	2	1	5	23	9	20	CGQ	285379	Yes	0.0799	0	0.00666667	0.005	0.05	0.0766667	0.045	0.0102093	1.70476	0.846156	(750,800]
YDR118W-A	4	687768	687884	1	117	931	2	8	7	6	20	11	6	CGQ	285379	No	0.0931	0.02	0.0266667	0.035	0.06	0.0666667	0.055	0.0512821	5.56794	0.996196	(900,950]
YDR119W	4	688227	690533	1	2307	891	0	20	0	13	36	17	48	CGQ	285379	No	0.0891	0	0.0666667	0	0.13	0.12	0.085	0.0208062	5.66473	0.996546	(850,900]
YDR119W-A	4	691014	691214	1	201	717	10	37	19	6	20	14	17	CGQ	285379	No	0.0717	0.1	0.123333	0.095	0.06	0.0666667	0.07	0.0845771	14.2029	0.999999	(700,750]
YDR120C	4	691549	693261	-1	1713	668	4	7	4	1	18	2	9	CGQ	285379	No	0.0668	0.04	0.0233333	0.02	0.01	0.06	0.01	0.00525394	2.32383	0.910831	(650,700]
YDR121W	4	693585	694175	1	591	682	0	7	1	5	11	6	2	CGQ	285379	No	0.0682	0	0.0233333	0.005	0.05	0.0366667	0.03	0.00338409	0.00305195	0.500763	(650,700]
YDR122W	4	694700	697894	1	3195	823	0	0	1	2	2	3	25	CGQ	285379	No	0.0823	0	0	0.005	0.02	0.00666667	0.015	0.00782473	1.63348	0.836646	(800,850]
YDR123C	4	698554	699468	-1	915	1233	3	47	5	1	2	1	20	CGQ	285379	No	0.1233	0.03	0.156667	0.025	0.01	0.00666667	0.005	0.0218579	6.00195	0.997532	(1.2e+03,1.25e+03]
YDR124W	4	700315	701289	1	975	1302	15	23	19	0	2	2	16	CGQ	285379	No	0.1302	0.15	0.0766667	0.095	0	0.00666667	0.01	0.0164103	11.6999	0.999992	(1.3e+03,1.35e+03]
YDR125C	4	701397	702758	-1	1362	1249	3	6	3	0	2	2	6	CGQ	285379	No	0.1249	0.03	0.02	0.015	0	0.00666667	0.01	0.00440529	1.61312	0.833844	(1.2e+03,1.25e+03]
YDR126W	4	703234	704244	1	1011	1052	2	7	2	14	16	19	13	CGQ	285379	No	0.1052	0.02	0.0233333	0.01	0.14	0.0533333	0.095	0.0128586	1.62153	0.835006	(1.05e+03,1.1e+03]
YDR127W	4	704484	709250	1	4767	848	0	21	0	4	15	4	40	CGQ	285379	No	0.0848	0	0.07	0	0.04	0.05	0.02	0.00839102	2.18762	0.899132	(800,850]
YDR128W	4	709549	712995	1	3447	745	4	15	7	6	10	20	63	CGQ	285379	No	0.0745	0.04	0.05	0.035	0.06	0.0333333	0.1	0.0182768	9.4082	0.999918	(700,750]
YDR129C	4	713340	715379	-1	2040	907	1	16	1	1	6	1	8	CGQ	285379	No	0.0907	0.01	0.0533333	0.005	0.01	0.02	0.005	0.00392157	0.24245	0.560317	(900,950]
YDR130C	4	715747	716622	-1	876	951	7	12	8	4	16	7	10	CGQ	285379	No	0.0951	0.07	0.04	0.04	0.04	0.0533333	0.035	0.0114155	5.11479	0.994029	(950,1e+03]
YDR131C	4	716790	718460	-1	1671	936	0	11	1	9	14	9	16	CGQ	285379	No	0.0936	0	0.0366667	0.005	0.09	0.0466667	0.045	0.0095751	1.30342	0.786411	(900,950]
YDR132C	4	718816	720303	-1	1488	1048	3	21	6	1	12	2	34	CGQ	285379	No	0.1048	0.03	0.07	0.03	0.01	0.04	0.01	0.0228495	7.94549	0.999646	(1e+03,1.05e+03]
YDR133C	4	720962	721297	-1	336	1095	6	8	7	1	3	1	1	CGQ	285379	No	0.1095	0.06	0.0266667	0.035	0.01	0.01	0.005	0.00297619	3.6846	0.975508	(1.05e+03,1.1e+03]
YDR135C	4	723004	727551	-1	4548	1052	7	39	17	7	32	8	73	CGQ	285379	No	0.1052	0.07	0.13	0.085	0.07	0.106667	0.04	0.016051	14.1455	0.999999	(1.05e+03,1.1e+03]
YDR136C	4	727711	728283	-1	573	948	2	2	2	16	29	33	40	CGQ	285379	No	0.0948	0.02	0.00666667	0.01	0.16	0.0966667	0.165	0.069808	8.66952	0.999828	(900,950]
YDR137W	4	728259	730250	1	1992	878	0	14	2	11	29	16	15	CGQ	285379	No	0.0878	0	0.0466667	0.01	0.11	0.0966667	0.08	0.00753012	0.31829	0.578907	(850,900]
YDR138W	4	730578	732836	1	2259	946	1	26	3	5	9	5	11	CGQ	285379	No	0.0946	0.01	0.0866667	0.015	0.05	0.03	0.025	0.00486941	0.710181	0.670441	(900,950]
YDR139C	4	733618	733924	-1	307	753	1	4	1	0	1	2	2	CGQ	285379	No	0.0753	0.01	0.0133333	0.005	0	0.00333333	0.01	0.00651466	1.11358	0.752795	(750,800]
YDR140W	4	734138	734803	1	666	670	2	4	2	0	4	0	1	CGQ	285379	No	0.067	0.02	0.0133333	0.01	0	0.0133333	0	0.0015015	0.983652	0.727832	(650,700]
YDR141C	4	734901	739997	-1	5097	766	1	7	1	0	0	3	30	CGQ	285379	Yes	0.0766	0.01	0.0233333	0.005	0	0	0.015	0.00588582	0.65412	0.657938	(750,800]
YDR142C	4	740473	741600	-1	1128	880	3	15	5	3	8	5	22	CGQ	285379	No	0.088	0.03	0.05	0.025	0.03	0.0266667	0.025	0.0195035	5.62501	0.996406	(850,900]
YDR143C	4	742042	743874	-1	1833	865	0	1	0	1	16	14	49	CGQ	285379	No	0.0865	0	0.00333333	0	0.01	0.0533333	0.07	0.0267321	6.93268	0.999026	(850,900]
YDR144C	4	744311	746101	-1	1791	723	0	9	1	0	1	0	30	CGQ	285379	No	0.0723	0	0.03	0.005	0	0.00333333	0	0.0167504	4.70789	0.991057	(700,750]
YDR146C	4	748613	750742	-1	2130	647	2	11	5	3	7	3	11	CGQ	285379	No	0.0647	0.02	0.0366667	0.025	0.03	0.0233333	0.015	0.00516432	1.81032	0.859401	(600,650]
YDR147W	4	751631	753235	1	1605	824	11	40	22	4	8	5	27	CGQ	285379	No	0.0824	0.11	0.133333	0.11	0.04	0.0266667	0.025	0.0168224	12.2396	0.999995	(800,850]
YDR148C	4	753675	755066	-1	1392	953	2	7	2	3	7	5	8	CGQ	285379	No	0.0953	0.02	0.0233333	0.01	0.03	0.0233333	0.025	0.00574713	1.20207	0.768893	(950,1e+03]
YDR149C	4	755555	756262	-1	708	1139	0	6	0	2	9	2	0	CGQ	285379	No	0.1139	0	0.02	0	0.02	0.03	0.01	0	-0.545063	0.367011	(1.1e+03,1.15e+03]
YDR150W	4	755628	763874	1	8247	1139	0	8	0	2	5	17	72	CGQ	285379	No	0.1139	0	0.0266667	0	0.02	0.0166667	0.085	0.00873045	2.76263	0.940623	(1.1e+03,1.15e+03]
YDR151C	4	764178	765155	-1	978	840	1	20	3	0	5	0	13	CGQ	285379	No	0.084	0.01	0.0666667	0.015	0	0.0166667	0	0.0132924	3.30418	0.964572	(800,850]
YDR152W	4	765706	766503	1	798	1020	7	23	8	2	6	12	14	CGQ	285379	No	0.102	0.07	0.0766667	0.04	0.02	0.02	0.06	0.0175439	5.78179	0.996926	(1e+03,1.05e+03]
YDR153C	4	766736	767971	-1	1236	1129	9	17	11	3	13	3	18	CGQ	285379	No	0.1129	0.09	0.0566667	0.055	0.03	0.0433333	0.015	0.0145631	7.90381	0.999631	(1.1e+03,1.15e+03]
YDR154C	4	768403	768753	-1	351	1171	9	15	12	8	17	20	23	CGQ	285379	No	0.1171	0.09	0.05	0.06	0.08	0.0566667	0.1	0.0655271	11.3996	0.999989	(1.15e+03,1.2e+03]
YDR155C	4	768512	769000	-1	489	1156	3	23	6	14	29	20	23	CGQ	285379	No	0.1156	0.03	0.0766667	0.03	0.14	0.0966667	0.1	0.0470348	7.00352	0.999092	(1.15e+03,1.2e+03]
YDR156W	4	769525	769938	1	414	1323	1	1	1	10	29	20	18	CGQ	285379	No	0.1323	0.01	0.00333333	0.005	0.1	0.0966667	0.1	0.0434783	4.24975	0.985933	(1.3e+03,1.35e+03]
YDR157W	4	769931	770332	1	402	1305	10	18	19	0	7	11	40	CGQ	285379	No	0.1305	0.1	0.06	0.095	0	0.0233333	0.055	0.0995025	18.9462	1	(1.3e+03,1.35e+03]
YDR158W	4	770357	771454	1	1098	1218	7	28	7	3	7	4	11	CGQ	285379	No	0.1218	0.07	0.0933333	0.035	0.03	0.0233333	0.02	0.0100182	4.98427	0.993202	(1.2e+03,1.25e+03]
YDR159W	4	771877	775782	1	3906	1100	0	4	0	8	21	11	16	CGQ	285379	No	0.11	0	0.0133333	0	0.08	0.07	0.055	0.00409626	-1.76209	0.146529	(1.05e+03,1.1e+03]
YDR160W	4	776163	778721	1	2559	681	1	18	1	0	0	0	16	CGQ	285379	No	0.0681	0.01	0.06	0.005	0	0	0	0.00625244	1.25398	0.777987	(650,700]
YDR161W	4	779043	780206	1	1164	779	0	0	0	4	5	4	0	CGQ	285379	No	0.0779	0	0	0	0.04	0.0166667	0.02	0	-1.19394	0.232555	(750,800]
YDR162C	4	780390	781100	-1	711	941	0	9	0	1	5	1	0	CGQ	285379	No	0.0941	0	0.03	0	0.01	0.0166667	0.005	0	-0.460836	0.386788	(900,950]
YDR163W	4	781423	781950	1	528	1086	0	9	3	3	5	4	10	CGQ	285379	No	0.1086	0	0.03	0.015	0.03	0.0166667	0.02	0.0189394	2.97327	0.951352	(1.05e+03,1.1e+03]
YDR164C	4	782041	784215	-1	2175	988	0	8	0	1	5	5	15	CGQ	285379	No	0.0988	0	0.0266667	0	0.01	0.0166667	0.025	0.00689655	0.56012	0.63648	(950,1e+03]
YDR165W	4	784871	786205	1	1335	877	0	5	0	4	4	5	10	CGQ	285379	No	0.0877	0	0.0166667	0	0.04	0.0133333	0.025	0.00749064	0.638817	0.654486	(850,900]
YDR166C	4	786306	789221	-1	2916	751	0	0	0	4	6	4	12	CGQ	285379	No	0.0751	0	0	0	0.04	0.02	0.02	0.00411523	-0.783746	0.313513	(750,800]
YDR167W	4	789449	790069	1	621	758	0	0	0	1	3	4	5	CGQ	285379	No	0.0758	0	0	0	0.01	0.01	0.02	0.00805153	0.671892	0.661927	(750,800]
YDR168W	4	790328	791848	1	1521	665	0	3	0	0	14	2	9	CGQ	285379	Yes	0.0665	0	0.01	0	0	0.0466667	0.01	0.00591716	0.449361	0.610487	(650,700]
YDR169C	4	792348	793889	-1	1542	862	5	16	6	0	12	0	12	CGQ	285379	No	0.0862	0.05	0.0533333	0.03	0	0.04	0	0.0077821	4.0962	0.983637	(850,900]
YDR169C-A	4	794574	794723	-1	150	705	2	7	3	5	64	9	4	CGQ	285379	No	0.0705	0.02	0.0233333	0.015	0.05	0.213333	0.045	0.0266667	2.95159	0.950339	(700,750]
YDR170C	4	796193	802222	-1	6030	601	0	0	0	3	16	3	30	CGQ	285379	No	0.0601	0	0	0	0.03	0.0533333	0.015	0.00497512	-0.897669	0.28953	(600,650]
YDR171W	4	806621	807748	1	1128	777	11	29	12	5	26	8	16	CGQ	285379	No	0.0777	0.11	0.0966667	0.06	0.05	0.0866667	0.04	0.0141844	8.03605	0.999677	(750,800]
YDR172W	4	808324	810381	1	2058	704	0	3	0	2	5	2	7	CGQ	285379	No	0.0704	0	0.01	0	0.02	0.0166667	0.01	0.00340136	-0.588244	0.357038	(700,750]
YDR173C	4	810565	811632	-1	1068	405	5	14	5	3	5	3	5	CGQ	285379	No	0.0405	0.05	0.0466667	0.025	0.03	0.0166667	0.015	0.00468165	2.73825	0.939246	(400,450]
YDR174W	4	812110	812850	1	741	282	0	7	1	2	23	3	8	CGQ	285379	No	0.0282	0	0.0233333	0.005	0.02	0.0766667	0.015	0.0107962	1.53876	0.823284	(250,300]
YDR175C	4	813193	814152	-1	960	310	4	11	4	1	22	3	3	CGQ	285379	No	0.031	0.04	0.0366667	0.02	0.01	0.0733333	0.015	0.003125	1.8993	0.869812	(300,350]
YDR176W	4	814452	816560	1	2109	402	3	11	4	9	21	9	18	CGQ	285379	No	0.0402	0.03	0.0366667	0.02	0.09	0.07	0.045	0.00853485	2.70359	0.937238	(400,450]
YDR177W	4	816878	817525	1	648	527	7	19	7	6	36	6	4	CGQ	285379	No	0.0527	0.07	0.0633333	0.035	0.06	0.12	0.03	0.00617284	3.89086	0.979981	(500,550]
YDR178W	4	817950	818495	1	546	695	6	31	13	0	8	1	22	CGQ	285379	No	0.0695	0.06	0.103333	0.065	0	0.0266667	0.005	0.040293	10.6109	0.999975	(650,700]
YDR179C	4	818708	819196	-1	489	734	6	10	6	2	3	8	11	CGQ	285379	No	0.0734	0.06	0.0333333	0.03	0.02	0.01	0.04	0.0224949	5.47069	0.995809	(700,750]
YDR179W-A	4	819433	820824	1	1392	681	0	8	2	1	5	2	19	CGQ	285379	No	0.0681	0	0.0266667	0.01	0.01	0.0166667	0.01	0.0136494	3.18716	0.960348	(650,700]
YDR180W	4	821295	825776	1	4482	790	0	3	0	0	1	0	24	CGQ	285379	No	0.079	0	0.01	0	0	0.00333333	0	0.00535475	0.000822805	0.500206	(750,800]
YDR181C	4	825910	827355	-1	1446	1072	0	0	0	0	0	1	4	CGQ	285379	No	0.1072	0	0	0	0	0	0.005	0.00276625	-0.399448	0.401445	(1.05e+03,1.1e+03]
YDR182W	4	827582	829057	1	1476	1233	0	0	0	4	9	6	15	CGQ	285379	Yes	0.1233	0	0	0	0.04	0.03	0.03	0.0101626	1.39094	0.800743	(1.2e+03,1.25e+03]
YDR182W-A	4	829151	829354	1	204	984	5	6	6	0	10	3	5	CGQ	285379	No	0.0984	0.05	0.02	0.03	0	0.0333333	0.015	0.0245098	5.04384	0.993592	(950,1e+03]
YDR183C-A	4	830397	830654	-1	258	941	0	0	0	5	9	6	2	CGQ	285379	No	0.0941	0	0	0	0.05	0.03	0.03	0.00775194	0.359369	0.588888	(900,950]
YDR183W	4	829585	830277	1	693	952	3	10	6	6	8	9	16	CGQ	285379	No	0.0952	0.03	0.0333333	0.03	0.06	0.0266667	0.045	0.023088	5.18819	0.994449	(950,1e+03]
YDR184C	4	830629	831513	-1	885	948	5	7	5	1	6	1	7	CGQ	285379	No	0.0948	0.05	0.0233333	0.025	0.01	0.02	0.005	0.0079096	3.62414	0.974021	(900,950]
YDR185C	4	831934	832473	-1	540	1034	1	15	10	0	2	1	20	CGQ	285379	No	0.1034	0.01	0.05	0.05	0	0.00666667	0.005	0.037037	7.94499	0.999646	(1e+03,1.05e+03]
YDR186C	4	832859	835492	-1	2634	1044	13	32	17	1	15	11	69	CGQ	285379	No	0.1044	0.13	0.106667	0.085	0.01	0.05	0.055	0.0261959	17.4991	1	(1e+03,1.05e+03]
YDR187C	4	836228	836746	-1	519	998	6	9	6	9	62	9	2	CGQ	285379	No	0.0998	0.06	0.03	0.03	0.09	0.206667	0.045	0.00385356	2.76704	0.940869	(950,1e+03]
YDR188W	4	836421	838061	1	1641	1003	0	11	0	0	2	0	15	CGQ	285379	Yes	0.1003	0	0.0366667	0	0	0.00666667	0	0.00914077	1.68359	0.84338	(1e+03,1.05e+03]
YDR190C	4	840604	841995	-1	1392	614	0	8	0	1	2	1	9	CGQ	285379	Yes	0.0614	0	0.0266667	0	0.01	0.00666667	0.005	0.00646552	0.70297	0.668846	(600,650]
YDR191W	4	842337	843449	1	1113	458	4	8	6	1	3	2	20	CGQ	285379	No	0.0458	0.04	0.0266667	0.03	0.01	0.01	0.01	0.0179695	6.0092	0.99755	(450,500]
YDR192C	4	843569	844861	-1	1293	410	3	14	5	1	3	3	13	CGQ	285379	No	0.041	0.03	0.0466667	0.025	0.01	0.01	0.015	0.0100541	3.58139	0.972917	(400,450]
YDR193W	4	844554	844952	1	399	507	0	2	3	11	14	11	7	CGQ	285379	No	0.0507	0	0.00666667	0.015	0.11	0.0466667	0.055	0.0175439	1.91649	0.871747	(500,550]
YDR194C	4	845952	847946	-1	1995	591	1	3	1	0	2	0	9	CGQ	285379	No	0.0591	0.01	0.01	0.005	0	0.00666667	0	0.00451128	0.57705	0.640388	(550,600]
YDR194W-A	4	848071	848223	1	153	595	1	1	3	0	0	0	2	CGQ	285379	No	0.0595	0.01	0.00333333	0.015	0	0	0	0.0130719	2.32405	0.910849	(550,600]
YDR195W	4	848599	850200	1	1602	590	0	0	0	3	6	4	5	CGQ	285379	No	0.059	0	0	0	0.03	0.02	0.02	0.0031211	-0.637007	0.345923	(550,600]
YDR196C	4	850274	850999	-1	726	550	0	1	1	3	6	5	6	CGQ	285379	Yes	0.055	0	0.00333333	0.005	0.03	0.02	0.025	0.00826446	0.899538	0.710855	(500,550]
YDR197W	4	851228	852397	1	1170	474	1	2	1	1	1	1	4	CGQ	285379	No	0.0474	0.01	0.00666667	0.005	0.01	0.00333333	0.005	0.0034188	0.45402	0.611595	(450,500]
YDR198C	4	852533	853972	-1	1440	569	14	21	16	1	1	1	16	CGQ	285379	No	0.0569	0.14	0.07	0.08	0.01	0.00333333	0.005	0.0111111	9.97355	0.999953	(550,600]
YDR199W	4	854175	854540	1	366	540	5	22	6	0	1	1	2	CGQ	285379	No	0.054	0.05	0.0733333	0.03	0	0.00333333	0.005	0.00546448	3.43682	0.968836	(500,550]
YDR200C	4	854279	856093	-1	1815	552	0	1	3	1	21	1	17	CGQ	285379	No	0.0552	0	0.00333333	0.015	0.01	0.07	0.005	0.00936639	2.49773	0.923982	(550,600]
YDR201W	4	856317	856814	1	498	629	1	4	1	1	4	1	0	CGQ	285379	No	0.0629	0.01	0.0133333	0.005	0.01	0.0133333	0.005	0	0.2889	0.571727	(600,650]
YDR202C	4	856898	857953	-1	1056	617	5	7	5	0	0	1	5	CGQ	285379	No	0.0617	0.05	0.0233333	0.025	0	0	0.005	0.00473485	2.92853	0.949239	(600,650]
YDR203W	4	857682	857999	1	318	597	0	0	0	4	7	5	1	CGQ	285379	No	0.0597	0	0	0	0.04	0.0233333	0.025	0.00314465	-0.0514469	0.487141	(550,600]
YDR204W	4	858137	859144	1	1008	605	2	5	4	4	26	9	10	CGQ	285379	No	0.0605	0.02	0.0166667	0.02	0.04	0.0866667	0.045	0.00992063	2.31986	0.910508	(600,650]
YDR205W	4	859346	861520	1	2175	625	14	25	20	12	17	12	44	CGQ	285379	No	0.0625	0.14	0.0833333	0.1	0.12	0.0566667	0.06	0.0202299	14.4114	0.999999	(600,650]
YDR206W	4	862054	864708	1	2655	498	1	3	5	0	1	1	39	CGQ	285379	No	0.0498	0.01	0.01	0.025	0	0.00333333	0.005	0.0146893	6.36025	0.998274	(450,500]
YDR207C	4	865012	867522	-1	2511	349	0	9	0	0	1	0	12	CGQ	285379	No	0.0349	0	0.03	0	0	0.00333333	0	0.00477897	0.0256681	0.506417	(300,350]
YDR208W	4	868224	870563	1	2340	473	0	17	1	4	20	6	21	CGQ	285379	Yes	0.0473	0	0.0566667	0.005	0.04	0.0666667	0.03	0.00897436	1.6642	0.8408	(450,500]
YDR209C	4	871036	871449	-1	414	630	2	7	2	7	24	7	3	CGQ	285379	No	0.063	0.02	0.0233333	0.01	0.07	0.08	0.035	0.00724638	1.30259	0.786271	(600,650]
YDR210W	4	871074	871301	1	228	633	7	19	8	0	2	1	3	CGQ	285379	No	0.0633	0.07	0.0633333	0.04	0	0.00666667	0.005	0.0131579	5.25333	0.994797	(600,650]
YDR211W	4	884727	886865	1	2139	372	0	2	0	0	4	0	7	CGQ	285379	Yes	0.0372	0	0.00666667	0	0	0.0133333	0	0.00327256	-0.505325	0.37629	(350,400]
YDR213W	4	889751	892492	1	2742	726	3	16	8	8	12	14	40	CGQ	285379	No	0.0726	0.03	0.0533333	0.04	0.08	0.04	0.07	0.0145879	6.59653	0.998637	(700,750]
YDR214W	4	892875	893927	1	1053	663	2	6	7	40	70	70	96	CGQ	285379	No	0.0663	0.02	0.02	0.035	0.4	0.233333	0.35	0.0911681	16.71	1	(650,700]
YDR215C	4	894089	894502	-1	414	520	7	18	33	14	80	29	86	CGQ	285379	No	0.052	0.07	0.06	0.165	0.14	0.266667	0.145	0.207729	33.9264	1	(500,550]
YDR216W	4	895035	899006	1	3972	470	1	6	1	1	4	4	76	CGQ	285379	No	0.047	0.01	0.02	0.005	0.01	0.0133333	0.02	0.0191339	10.1449	0.999961	(450,500]
YDR217C	4	899551	903480	-1	3930	675	5	11	6	1	5	6	53	CGQ	285379	No	0.0675	0.05	0.0366667	0.03	0.01	0.0166667	0.03	0.013486	8.22567	0.999732	(650,700]
YDR218C	4	903781	905052	-1	1272	1006	3	11	8	0	11	0	11	CGQ	285379	No	0.1006	0.03	0.0366667	0.04	0	0.0366667	0	0.0086478	4.18843	0.985057	(1e+03,1.05e+03]
YDR219C	4	905455	906852	-1	1398	921	0	1	2	4	11	4	7	CGQ	285379	No	0.0921	0	0.00333333	0.01	0.04	0.0366667	0.02	0.00500715	0.509012	0.624575	(900,950]
YDR220C	4	907000	907293	-1	294	939	0	6	7	0	2	0	12	CGQ	285379	No	0.0939	0	0.02	0.035	0	0.00666667	0	0.0408163	6.16233	0.997897	(900,950]
YDR221W	4	907330	909438	1	2109	932	3	12	5	11	27	16	50	CGQ	285379	No	0.0932	0.03	0.04	0.025	0.11	0.09	0.08	0.0237079	8.53607	0.999804	(900,950]
YDR222W	4	910054	911301	1	1248	906	1	7	1	2	8	4	22	CGQ	285379	No	0.0906	0.01	0.0233333	0.005	0.02	0.0266667	0.02	0.0176282	3.92967	0.980729	(900,950]
YDR223W	4	912099	913502	1	1404	885	0	0	0	2	6	3	31	CGQ	285379	No	0.0885	0	0	0	0.02	0.02	0.015	0.0220798	5.08056	0.993822	(850,900]
YDR224C	4	914317	914712	-1	396	720	0	0	0	1	2	1	0	CGQ	285379	Yes	0.072	0	0	0	0.01	0.00666667	0.005	0	-0.133274	0.466731	(700,750]
YDR225W	4	915530	915928	1	399	575	0	2	0	4	25	5	1	CGQ	285379	No	0.0575	0	0.00666667	0	0.04	0.0833333	0.025	0.00250627	-0.173068	0.456841	(550,600]
YDR226W	4	916486	917154	1	669	610	1	11	1	5	12	6	11	CGQ	285379	No	0.061	0.01	0.0366667	0.005	0.05	0.04	0.03	0.0164425	2.4625	0.921471	(600,650]
YDR227W	4	917571	921647	1	4077	755	0	7	0	0	2	0	12	CGQ	285379	No	0.0755	0	0.0233333	0	0	0.00666667	0	0.00294334	-1.7103	0.153125	(750,800]
YDR228C	4	921926	923806	-1	1881	906	0	6	0	2	2	4	10	CGQ	285379	Yes	0.0906	0	0.02	0	0.02	0.00666667	0.02	0.00531632	0.031039	0.507759	(900,950]
YDR229W	4	924785	926146	1	1362	730	3	31	5	9	20	12	35	CGQ	285379	No	0.073	0.03	0.103333	0.025	0.09	0.0666667	0.06	0.0256975	7.28999	0.999318	(700,750]
YDR230W	4	926223	926570	1	348	920	2	13	13	3	9	7	22	CGQ	285379	No	0.092	0.02	0.0433333	0.065	0.03	0.03	0.035	0.0632184	10.5057	0.999973	(900,950]
YDR231C	4	926293	926910	-1	618	947	11	28	17	11	17	15	24	CGQ	285379	No	0.0947	0.11	0.0933333	0.085	0.11	0.0566667	0.075	0.038835	11.9551	0.999994	(900,950]
YDR232W	4	927452	929098	1	1647	1019	0	12	0	0	2	2	4	CGQ	285379	Yes	0.1019	0	0.04	0	0	0.00666667	0.01	0.00242866	-0.715584	0.328366	(1e+03,1.05e+03]
YDR233C	4	929470	930357	-1	888	856	21	43	27	0	2	0	21	CGQ	285379	No	0.0856	0.21	0.143333	0.135	0	0.00666667	0	0.0236486	16.8797	1	(850,900]
YDR234W	4	931129	933210	1	2082	606	6	41	15	0	6	3	84	CGQ	285379	No	0.0606	0.06	0.136667	0.075	0	0.02	0.015	0.0403458	19.6206	1	(600,650]
YDR235W	4	933504	935138	1	1635	359	0	6	0	2	3	3	1	CGQ	285379	Yes	0.0359	0	0.02	0	0.02	0.01	0.015	0.000611621	-1.39463	0.198669	(350,400]
YDR236C	4	935236	935892	-1	657	391	0	6	1	2	3	3	2	CGQ	285379	Yes	0.0391	0	0.02	0.005	0.02	0.01	0.015	0.00304414	0.176549	0.544023	(350,400]
YDR237W	4	936615	937493	1	879	424	0	7	0	0	4	0	0	CGQ	285379	No	0.0424	0	0.0233333	0	0	0.0133333	0	0	-0.548189	0.366285	(400,450]
YDR238C	4	937895	940816	-1	2922	404	0	12	0	0	4	0	5	CGQ	285379	No	0.0404	0	0.04	0	0	0.0133333	0	0.00171116	-1.74284	0.148952	(400,450]
YDR239C	4	941057	943420	-1	2364	243	1	11	4	11	11	12	23	CGQ	285379	No	0.0243	0.01	0.0366667	0.02	0.11	0.0366667	0.06	0.00972927	2.51103	0.924912	(200,250]
YDR240C	4	943674	945152	-1	1479	252	0	6	0	7	11	7	1	CGQ	285379	No	0.0252	0	0.02	0	0.07	0.0366667	0.035	0.000676133	-1.57802	0.171076	(250,300]
YDR241W	4	945151	945438	1	288	335	0	0	0	1	6	2	5	CGQ	285379	No	0.0335	0	0	0	0.01	0.02	0.01	0.0173611	1.73813	0.85045	(300,350]
YDR242W	4	946807	948456	1	1650	434	1	20	5	3	5	3	53	CGQ	285379	No	0.0434	0.01	0.0666667	0.025	0.03	0.0166667	0.015	0.0321212	10.5745	0.999974	(400,450]
YDR243C	4	948518	950284	-1	1767	459	0	13	0	2	7	5	7	CGQ	285379	Yes	0.0459	0	0.0433333	0	0.02	0.0233333	0.025	0.00396152	-0.514871	0.374052	(450,500]
YDR244W	4	950563	952401	1	1839	737	4	13	4	1	5	2	29	CGQ	285379	No	0.0737	0.04	0.0433333	0.02	0.01	0.0166667	0.01	0.0157694	6.12709	0.997822	(700,750]
YDR245W	4	952800	953981	1	1182	692	0	4	0	0	0	1	1	CGQ	285379	No	0.0692	0	0.0133333	0	0	0	0.005	0.000846024	-0.735147	0.324066	(650,700]
YDR246W	4	954288	954947	1	660	631	0	0	0	22	68	27	6	CGQ	285379	No	0.0631	0	0	0	0.22	0.226667	0.135	0.00909091	-1.15084	0.240335	(600,650]
YDR246W-A	4	955133	955333	1	201	552	19	45	46	12	37	35	50	CGQ	285379	No	0.0552	0.19	0.15	0.23	0.12	0.123333	0.175	0.248756	36.6383	1	(550,600]
YDR247W	4	956013	957398	1	1386	476	0	2	1	6	19	12	33	CGQ	285379	No	0.0476	0	0.00666667	0.005	0.06	0.0633333	0.06	0.0238095	4.9921	0.993254	(450,500]
YDR248C	4	957758	958339	-1	582	416	1	7	2	6	17	9	20	CGQ	285379	No	0.0416	0.01	0.0233333	0.01	0.06	0.0566667	0.045	0.0343643	5.07968	0.993817	(400,450]
YDR249C	4	958681	959802	-1	1122	475	1	13	7	1	6	2	24	CGQ	285379	No	0.0475	0.01	0.0433333	0.035	0.01	0.02	0.01	0.0213904	6.26231	0.998097	(450,500]
YDR250C	4	960086	960361	-1	276	371	3	10	6	5	13	23	31	CGQ	285379	No	0.0371	0.03	0.0333333	0.03	0.05	0.0433333	0.115	0.112319	12.114	0.999995	(350,400]
YDR251W	4	960614	963106	1	2493	357	5	10	6	0	10	0	33	CGQ	285379	No	0.0357	0.05	0.0333333	0.03	0	0.0333333	0	0.0132371	6.91109	0.999004	(350,400]
YDR252W	4	963412	963861	1	450	440	7	10	9	1	3	2	4	CGQ	285379	No	0.044	0.07	0.0333333	0.045	0.01	0.01	0.01	0.00888889	5.0968	0.993921	(400,450]
YDR253C	4	963990	964565	-1	576	527	1	16	6	1	3	2	10	CGQ	285379	No	0.0527	0.01	0.0533333	0.03	0.01	0.01	0.01	0.0173611	4.02543	0.982457	(500,550]
YDR254W	4	965113	966489	1	1377	645	3	18	8	0	3	1	19	CGQ	285379	No	0.0645	0.03	0.06	0.04	0	0.01	0.005	0.0137981	5.62091	0.996392	(600,650]
YDR255C	4	966557	967822	-1	1266	616	5	24	6	0	2	1	11	CGQ	285379	No	0.0616	0.05	0.08	0.03	0	0.00666667	0.005	0.00868878	4.18305	0.984977	(600,650]
YDR256C	4	968133	969680	-1	1548	516	2	3	4	1	24	1	63	CGQ	285379	No	0.0516	0.02	0.01	0.02	0.01	0.08	0.005	0.0406977	13.0534	0.999998	(500,550]
YDR257C	4	969990	971474	-1	1485	406	9	32	11	1	3	1	12	CGQ	285379	No	0.0406	0.09	0.106667	0.055	0.01	0.01	0.005	0.00808081	6.44438	0.998413	(400,450]
YDR258C	4	971808	974243	-1	2436	437	16	53	19	8	33	9	55	CGQ	285379	No	0.0437	0.16	0.176667	0.095	0.08	0.11	0.045	0.022578	16.6838	1	(400,450]
YDR259C	4	974631	975782	-1	1152	753	2	5	2	4	48	10	15	CGQ	285379	No	0.0753	0.02	0.0166667	0.01	0.04	0.16	0.05	0.0130208	2.60237	0.931014	(750,800]
YDR260C	4	976717	977229	-1	513	649	3	16	6	15	40	34	56	CGQ	285379	No	0.0649	0.03	0.0533333	0.03	0.15	0.133333	0.17	0.109162	14.8699	1	(600,650]
YDR261C	4	977521	979209	-1	1689	581	0	5	1	10	16	19	64	CGQ	285379	No	0.0581	0	0.0166667	0.005	0.1	0.0533333	0.095	0.0378922	10.0339	0.999956	(550,600]
YDR262W	4	993134	993952	1	819	402	16	47	18	1	9	2	11	CGQ	285379	No	0.0402	0.16	0.156667	0.09	0.01	0.03	0.01	0.013431	10.8947	0.999981	(400,450]
YDR263C	4	994242	995534	-1	1293	342	1	15	4	3	9	6	26	CGQ	285379	No	0.0342	0.01	0.05	0.02	0.03	0.03	0.03	0.0201083	5.25448	0.994803	(300,350]
YDR264C	4	996029	998323	-1	2295	452	2	29	6	1	10	2	42	CGQ	285379	No	0.0452	0.02	0.0966667	0.03	0.01	0.0333333	0.01	0.0183007	7.88478	0.999624	(450,500]
YDR265W	4	998864	999877	1	1014	551	8	16	8	5	5	5	2	CGQ	285379	No	0.0551	0.08	0.0533333	0.04	0.05	0.0166667	0.025	0.00197239	3.54799	0.972023	(550,600]
YDR266C	4	1000104	1002023	-1	1920	582	0	8	0	0	5	0	21	CGQ	285379	No	0.0582	0	0.0266667	0	0	0.0166667	0	0.0109375	2.49422	0.923736	(550,600]
YDR267C	4	1002510	1003502	-1	993	469	0	1	1	1	24	4	6	CGQ	285379	Yes	0.0469	0	0.00333333	0.005	0.01	0.08	0.02	0.0060423	0.579084	0.640857	(450,500]
YDR268W	4	1004004	1005143	1	1140	441	3	7	3	4	24	5	8	CGQ	285379	No	0.0441	0.03	0.0233333	0.015	0.04	0.08	0.025	0.00701754	2.06677	0.887631	(400,450]
YDR270W	4	1005675	1008689	1	3015	398	4	34	4	0	6	2	34	CGQ	285379	No	0.0398	0.04	0.113333	0.02	0	0.02	0.01	0.0112769	5.47066	0.995809	(350,400]
YDR271C	4	1008395	1008766	-1	372	838	4	8	4	1	7	3	6	CGQ	285379	No	0.0838	0.04	0.0266667	0.02	0.01	0.0233333	0.015	0.016129	3.77016	0.977471	(800,850]
YDR272W	4	1009010	1009834	1	825	910	1	6	3	4	23	5	13	CGQ	285379	No	0.091	0.01	0.02	0.015	0.04	0.0766667	0.025	0.0157576	3.17093	0.959726	(900,950]
YDR273W	4	1010176	1011273	1	1098	966	0	21	0	5	19	6	14	CGQ	285379	No	0.0966	0	0.07	0	0.05	0.0633333	0.03	0.0127505	1.76967	0.854416	(950,1e+03]
YDR274C	4	1011589	1011960	-1	372	887	21	49	47	5	19	16	80	CGQ	285379	No	0.0887	0.21	0.163333	0.235	0.05	0.0633333	0.08	0.215054	41.9344	1	(850,900]
YDR275W	4	1012252	1012959	1	708	699	20	51	25	0	24	5	30	CGQ	285379	No	0.0699	0.2	0.17	0.125	0	0.08	0.025	0.0423729	18.4461	1	(650,700]
YDR276C	4	1013476	1013643	-1	168	489	0	28	6	4	16	12	8	CGQ	285379	No	0.0489	0	0.0933333	0.03	0.04	0.0533333	0.06	0.047619	4.73416	0.991287	(450,500]
YDR277C	4	1014401	1015702	-1	1302	435	7	19	10	10	63	16	57	CGQ	285379	No	0.0435	0.07	0.0633333	0.05	0.1	0.21	0.08	0.0437788	14.071	0.999999	(400,450]
YDR278C	4	1017001	1017318	-1	318	320	1	2	5	0	0	7	14	CGQ	285379	No	0.032	0.01	0.00666667	0.025	0	0	0.035	0.0440252	5.8366	0.99709	(300,350]
YDR279W	4	1019368	1020420	1	1053	384	0	31	3	13	13	14	11	CGQ	285379	No	0.0384	0	0.103333	0.015	0.13	0.0433333	0.07	0.0104463	1.22235	0.772476	(350,400]
YDR280W	4	1020747	1021664	1	918	449	0	12	0	1	11	4	3	CGQ	285379	Yes	0.0449	0	0.04	0	0.01	0.0366667	0.02	0.00326797	-0.248966	0.438078	(400,450]
YDR281C	4	1022007	1022321	-1	315	582	0	6	0	1	11	1	0	CGQ	285379	No	0.0582	0	0.02	0	0.01	0.0366667	0.005	0	-0.0490435	0.487742	(550,600]
YDR282C	4	1023511	1024755	-1	1245	530	16	24	17	0	0	2	28	CGQ	285379	No	0.053	0.16	0.08	0.085	0	0	0.01	0.02249	13.5572	0.999999	(500,550]
YDR283C	4	1025070	1030049	-1	4980	459	2	11	6	5	24	5	66	CGQ	285379	No	0.0459	0.02	0.0366667	0.03	0.05	0.08	0.025	0.013253	8.51709	0.9998	(450,500]
YDR284C	4	1030550	1031419	-1	870	415	1	13	1	2	18	5	26	CGQ	285379	No	0.0415	0.01	0.0433333	0.005	0.02	0.06	0.025	0.0298851	5.61696	0.996378	(400,450]
YDR285W	4	1032436	1035063	1	2628	330	1	12	1	2	6	3	10	CGQ	285379	No	0.033	0.01	0.04	0.005	0.02	0.02	0.015	0.00380518	-0.218671	0.445549	(300,350]
YDR286C	4	1035231	1035575	-1	345	361	3	15	3	4	5	6	5	CGQ	285379	No	0.0361	0.03	0.05	0.015	0.04	0.0166667	0.03	0.0144928	2.7462	0.939698	(350,400]
YDR287W	4	1035995	1036873	1	879	327	0	9	0	0	0	3	8	CGQ	285379	No	0.0327	0	0.03	0	0	0	0.015	0.00910125	1.05019	0.740812	(300,350]
YDR289C	4	1038280	1039509	-1	1230	441	0	5	0	0	3	0	0	CGQ	285379	No	0.0441	0	0.0166667	0	0	0.01	0	0	-0.913186	0.286348	(400,450]
YDR291W	4	1039728	1042961	1	3234	536	3	3	5	5	5	5	52	CGQ	285379	No	0.0536	0.03	0.01	0.025	0.05	0.0166667	0.025	0.0160792	8.21204	0.999729	(500,550]
YDR292C	4	1043146	1045011	-1	1866	451	0	1	0	0	5	0	23	CGQ	285379	No	0.0451	0	0.00333333	0	0	0.0166667	0	0.0123258	2.96353	0.950899	(450,500]
YDR293C	4	1045640	1049392	-1	3753	496	2	16	3	0	2	1	36	CGQ	285379	No	0.0496	0.02	0.0533333	0.015	0	0.00666667	0.005	0.00959233	4.21305	0.985415	(450,500]
YDR294C	4	1050459	1052228	-1	1770	579	8	29	11	2	22	6	38	CGQ	285379	No	0.0579	0.08	0.0966667	0.055	0.02	0.0733333	0.03	0.0214689	10.5269	0.999973	(550,600]
YDR295C	4	1052623	1054647	-1	2025	392	0	5	0	2	23	2	7	CGQ	285379	No	0.0392	0	0.0166667	0	0.02	0.0766667	0.01	0.00345679	-0.550682	0.365706	(350,400]
YDR296W	4	1055212	1055892	1	681	397	0	11	0	6	15	9	3	CGQ	285379	No	0.0397	0	0.0366667	0	0.06	0.05	0.045	0.00440529	-0.372635	0.407904	(350,400]
YDR297W	4	1056551	1057600	1	1050	408	2	2	8	1	3	1	33	CGQ	285379	No	0.0408	0.02	0.00666667	0.04	0.01	0.01	0.005	0.0314286	9.03399	0.999881	(400,450]
YDR298C	4	1058176	1058814	-1	639	411	0	4	0	2	10	2	1	CGQ	285379	No	0.0411	0	0.0133333	0	0.02	0.0333333	0.01	0.00156495	-0.215732	0.446275	(400,450]
YDR299W	4	1059627	1061231	1	1605	376	0	15	4	7	14	7	11	CGQ	285379	Yes	0.0376	0	0.05	0.02	0.07	0.0466667	0.035	0.00685358	1.29512	0.785012	(350,400]
YDR300C	4	1061505	1062791	-1	1287	469	0	13	1	2	13	3	4	CGQ	285379	No	0.0469	0	0.0433333	0.005	0.02	0.0433333	0.015	0.003108	-0.142996	0.464312	(450,500]
YDR301W	4	1063352	1067425	1	4074	415	2	3	2	6	19	6	11	CGQ	285379	Yes	0.0415	0.02	0.01	0.01	0.06	0.0633333	0.03	0.00270005	-1.35494	0.205064	(400,450]
YDR302W	4	1067731	1068390	1	660	262	0	19	0	0	3	1	4	CGQ	285379	Yes	0.0262	0	0.0633333	0	0	0.01	0.005	0.00606061	0.610848	0.648134	(250,300]
YDR303C	4	1068729	1071386	-1	2658	291	0	0	0	1	3	2	11	CGQ	285379	Yes	0.0291	0	0	0	0.01	0.01	0.01	0.00413845	-0.505323	0.376291	(250,300]
YDR304C	4	1071880	1072557	-1	678	245	4	14	7	12	14	15	21	CGQ	285379	No	0.0245	0.04	0.0466667	0.035	0.12	0.0466667	0.075	0.0309735	6.4994	0.998498	(200,250]
YDR305C	4	1072746	1073488	-1	743	224	11	19	13	9	15	11	17	CGQ	285379	No	0.0224	0.11	0.0633333	0.065	0.09	0.05	0.055	0.0228802	9.09539	0.999888	(200,250]
YDR306C	4	1073735	1075171	-1	1437	202	12	34	12	1	17	5	23	CGQ	285379	No	0.0202	0.12	0.113333	0.06	0.01	0.0566667	0.025	0.0160056	9.52733	0.999927	(200,250]
YDR307W	4	1075865	1077853	1	1989	185	2	6	7	1	1	3	30	CGQ	285379	No	0.0185	0.02	0.02	0.035	0.01	0.00333333	0.015	0.015083	6.18193	0.997938	(150,200]
YDR308C	4	1078027	1078449	-1	423	221	0	4	0	0	4	0	0	CGQ	285379	No	0.0221	0	0.0133333	0	0	0.0133333	0	0	-0.0740037	0.481508	(200,250]
YDR309C	4	1079048	1080199	-1	1152	294	7	28	9	0	0	0	15	CGQ	285379	No	0.0294	0.07	0.0933333	0.045	0	0	0	0.0130208	6.60862	0.998653	(250,300]
YDR310C	4	1081128	1084316	-1	3189	203	0	0	0	5	17	7	35	CGQ	285379	No	0.0203	0	0	0	0.05	0.0566667	0.035	0.0109752	2.88827	0.947263	(200,250]
YDR311W	4	1085065	1086993	1	1929	110	0	2	0	5	18	6	6	CGQ	285379	No	0.011	0	0.00666667	0	0.05	0.06	0.03	0.00311042	-0.986447	0.271614	(100,150]
YDR312W	4	1087581	1088942	1	1362	118	3	27	7	6	11	8	21	CGQ	285379	No	0.0118	0.03	0.09	0.035	0.06	0.0366667	0.04	0.0154185	5.20603	0.994547	(100,150]
YDR313C	4	1089219	1090079	-1	861	138	7	42	10	1	11	1	27	CGQ	285379	No	0.0138	0.07	0.14	0.05	0.01	0.0366667	0.005	0.0313589	10.1348	0.99996	(100,150]
YDR314C	4	1090433	1092511	-1	2079	90	3	25	3	15	41	18	17	CGQ	285379	No	0.009	0.03	0.0833333	0.015	0.15	0.136667	0.09	0.00817701	1.516	0.819949	(50,100]
YDR315C	4	1092741	1093586	-1	846	58	7	16	10	19	25	21	9	CGQ	285379	No	0.0058	0.07	0.0533333	0.05	0.19	0.0833333	0.105	0.0106383	4.20327	0.985273	(50,100]
YDR316W	4	1093763	1095178	1	1416	40	4	12	10	2	16	2	14	CGQ	285379	No	0.004	0.04	0.04	0.05	0.02	0.0533333	0.01	0.00988701	5.20836	0.994559	[0,50]
YDR317W	4	1102184	1103428	1	1245	66	3	6	7	1	9	1	17	CGQ	285379	No	0.0066	0.03	0.02	0.035	0.01	0.03	0.005	0.0136546	5.17214	0.99436	(50,100]
YDR318W	4	1103758	1104947	1	1190	56	2	8	2	1	5	1	12	CGQ	285379	No	0.0056	0.02	0.0266667	0.01	0.01	0.0166667	0.005	0.010084	2.67921	0.935788	(50,100]
YDR319C	4	1105003	1105827	-1	825	67	1	8	4	0	1	3	17	CGQ	285379	No	0.0067	0.01	0.0266667	0.02	0	0.00333333	0.015	0.0206061	4.53907	0.98943	(50,100]
YDR320C	4	1106095	1108101	-1	2007	57	1	6	1	7	8	7	6	CGQ	285379	No	0.0057	0.01	0.02	0.005	0.07	0.0266667	0.035	0.00298954	-0.633743	0.346662	(50,100]
YDR320C-A	4	1108280	1108498	-1	219	97	0	11	0	6	6	6	0	CGQ	285379	Yes	0.0097	0	0.0366667	0	0.06	0.02	0.03	0	-0.385949	0.404693	(50,100]
YDR320W-B	4	1108484	1108621	1	138	99	0	6	0	5	12	7	1	CGQ	285379	No	0.0099	0	0.02	0	0.05	0.04	0.035	0.00724638	0.201278	0.55015	(50,100]
YDR321W	4	1108702	1109847	1	1146	93	7	7	12	6	8	7	17	CGQ	285379	No	0.0093	0.07	0.0233333	0.06	0.06	0.0266667	0.035	0.0148342	7.17885	0.999238	(50,100]
YDR322C-A	4	1112003	1112293	-1	291	58	4	23	6	0	12	0	2	CGQ	285379	No	0.0058	0.04	0.0766667	0.03	0	0.04	0	0.00687285	3.40219	0.967773	(50,100]
YDR322W	4	1110589	1111692	1	1104	79	1	3	3	0	12	0	11	CGQ	285379	No	0.0079	0.01	0.01	0.015	0	0.04	0	0.00996377	2.64635	0.933786	(50,100]
YDR323C	4	1112480	1114027	-1	1548	54	1	8	3	9	15	19	30	CGQ	285379	No	0.0054	0.01	0.0266667	0.015	0.09	0.05	0.095	0.0193798	4.22903	0.985643	(50,100]
YDR324C	4	1114433	1116763	-1	2331	25	0	4	0	0	7	0	4	CGQ	285379	No	0.0025	0	0.0133333	0	0	0.0233333	0	0.001716	-1.29391	0.215192	[0,50]
YDR326C	4	1120609	1124925	-1	4317	106	1	8	1	1	6	1	78	CGQ	285379	No	0.0106	0.01	0.0266667	0.005	0.01	0.02	0.005	0.0180681	10.3176	0.999967	(100,150]
YDR328C	4	1125434	1126018	-1	585	103	0	9	0	1	25	1	1	CGQ	285379	No	0.0103	0	0.03	0	0.01	0.0833333	0.005	0.0017094	-0.063771	0.484063	(100,150]
YDR329C	4	1126270	1127595	-1	1326	108	15	26	16	8	8	9	19	CGQ	285379	No	0.0108	0.15	0.0866667	0.08	0.08	0.0266667	0.045	0.0143288	10.362	0.999968	(100,150]
YDR330W	4	1127872	1129374	1	1503	84	5	27	7	11	11	12	36	CGQ	285379	No	0.0084	0.05	0.09	0.035	0.11	0.0366667	0.06	0.0239521	8.26354	0.999742	(50,100]
YDR331W	4	1129588	1130823	1	1236	71	0	12	0	6	10	6	5	CGQ	285379	Yes	0.0071	0	0.04	0	0.06	0.0333333	0.03	0.00404531	-0.376973	0.406857	(50,100]
YDR332W	4	1131001	1133070	1	2070	92	5	7	7	6	7	7	28	CGQ	285379	No	0.0092	0.05	0.0233333	0.035	0.06	0.0233333	0.035	0.0135266	6.17268	0.997919	(50,100]
YDR333C	4	1133260	1135431	-1	2172	72	10	19	11	0	7	1	39	CGQ	285379	No	0.0072	0.1	0.0633333	0.055	0	0.0233333	0.005	0.0179558	11.0706	0.999984	(50,100]
YDR334W	4	1135932	1140476	1	4545	63	0	3	1	1	29	5	32	CGQ	285379	No	0.0063	0	0.01	0.005	0.01	0.0966667	0.025	0.0070407	1.17047	0.76323	(50,100]
YDR335W	4	1141168	1144842	1	3675	61	0	1	1	2	8	2	21	CGQ	285379	No	0.0061	0	0.00333333	0.005	0.02	0.0266667	0.01	0.00571429	0.434401	0.606924	(50,100]
YDR336W	4	1145092	1146036	1	945	97	5	8	5	3	7	8	26	CGQ	285379	No	0.0097	0.05	0.0266667	0.025	0.03	0.0233333	0.04	0.0275132	7.25098	0.999291	(50,100]
YDR337W	4	1146319	1147179	1	861	80	0	8	3	2	7	2	5	CGQ	285379	No	0.008	0	0.0266667	0.015	0.02	0.0233333	0.01	0.0058072	1.20293	0.769046	(50,100]
YDR338C	4	1147379	1149466	-1	2088	72	3	7	9	1	3	5	38	CGQ	285379	No	0.0072	0.03	0.0233333	0.045	0.01	0.01	0.025	0.0181992	8.1882	0.999722	(50,100]
YDR339C	4	1149951	1150520	-1	570	52	0	7	0	8	10	9	1	CGQ	285379	Yes	0.0052	0	0.0233333	0	0.08	0.0333333	0.045	0.00175439	-0.744312	0.322062	(50,100]
YDR340W	4	1150881	1151183	1	303	53	2	8	5	3	4	3	4	CGQ	285379	No	0.0053	0.02	0.0266667	0.025	0.03	0.0133333	0.015	0.0132013	3.01948	0.953446	(50,100]
YDR341C	4	1151803	1153626	-1	1824	71	0	16	0	0	0	0	7	CGQ	285379	No	0.0071	0	0.0533333	0	0	0	0	0.00383772	-0.144662	0.463898	(50,100]
YDR342C	4	1154216	1155928	-1	1713	137	0	4	2	0	6	5	16	CGQ	285379	No	0.0137	0	0.0133333	0.01	0	0.02	0.025	0.00934034	1.84117	0.863088	(100,150]
YDR343C	4	1159608	1161320	-1	1713	182	4	8	8	1	9	7	28	CGQ	285379	No	0.0182	0.04	0.0266667	0.04	0.01	0.03	0.035	0.0163456	6.67236	0.998736	(150,200]
YDR344C	4	1162006	1162449	-1	444	191	4	22	10	16	20	31	33	CGQ	285379	No	0.0191	0.04	0.0733333	0.05	0.16	0.0666667	0.155	0.0743243	10.6127	0.999975	(150,200]
YDR345C	4	1162957	1164660	-1	1704	148	0	4	3	6	21	10	62	CGQ	285379	No	0.0148	0	0.0133333	0.015	0.06	0.07	0.05	0.036385	10.8759	0.999981	(100,150]
YDR346C	4	1167214	1168659	-1	1446	121	0	15	1	1	5	1	30	CGQ	285379	No	0.0121	0	0.05	0.005	0.01	0.0166667	0.005	0.0207469	5.21338	0.994586	(100,150]
YDR347W	4	1169178	1170143	1	966	98	0	9	1	4	14	4	4	CGQ	285379	No	0.0098	0	0.03	0.005	0.04	0.0466667	0.02	0.00414079	0.163949	0.540896	(50,100]
YDR348C	4	1170326	1171825	-1	1500	105	2	10	2	5	8	10	42	CGQ	285379	No	0.0105	0.02	0.0333333	0.01	0.05	0.0266667	0.05	0.028	7.59765	0.999499	(100,150]
YDR349C	4	1172386	1174176	-1	1791	51	4	17	4	1	32	2	4	CGQ	285379	No	0.0051	0.04	0.0566667	0.02	0.01	0.106667	0.01	0.00223339	1.2362	0.774903	(50,100]
YDR350C	4	1176120	1178174	-1	2055	38	2	9	5	1	16	3	5	CGQ	285379	No	0.0038	0.02	0.03	0.025	0.01	0.0533333	0.015	0.00243309	0.732828	0.675426	[0,50]
YDR351W	4	1178666	1181260	1	2595	85	0	8	1	8	22	8	21	CGQ	285379	No	0.0085	0	0.0266667	0.005	0.08	0.0733333	0.04	0.00809249	1.17268	0.763629	(50,100]
YDR352W	4	1181801	1182754	1	954	83	4	20	5	0	9	0	20	CGQ	285379	No	0.0083	0.04	0.0666667	0.025	0	0.03	0	0.0209644	6.27886	0.998128	(50,100]
YDR353W	4	1183299	1184258	1	960	55	0	6	0	3	23	3	1	CGQ	285379	No	0.0055	0	0.02	0	0.03	0.0766667	0.015	0.00104167	-0.667529	0.33905	(50,100]
YDR354C-A	4	1185139	1185282	-1	144	92	2	4	2	1	5	1	0	CGQ	285379	No	0.0092	0.02	0.0133333	0.01	0.01	0.0166667	0.005	0	1.18526	0.765892	(50,100]
YDR354W	4	1184747	1185889	1	1143	79	2	23	4	1	1	3	18	CGQ	285379	No	0.0079	0.02	0.0766667	0.02	0.01	0.00333333	0.015	0.015748	4.37222	0.987534	(50,100]
YDR357C	4	1189199	1189567	-1	369	108	2	27	5	5	9	14	17	CGQ	285379	No	0.0108	0.02	0.09	0.025	0.05	0.03	0.07	0.0460705	6.07214	0.997699	(100,150]
YDR358W	4	1190059	1191732	1	1674	54	4	17	6	0	2	3	31	CGQ	285379	No	0.0054	0.04	0.0566667	0.03	0	0.00666667	0.015	0.0185185	7.19575	0.999251	(50,100]
YDR359C	4	1191936	1194884	-1	2949	58	0	1	0	1	4	2	22	CGQ	285379	No	0.0058	0	0.00333333	0	0.01	0.0133333	0.01	0.00746016	1.21174	0.770607	(50,100]
YDR360W	4	1194598	1195032	1	435	54	0	0	0	1	9	1	0	CGQ	285379	No	0.0054	0	0	0	0.01	0.03	0.005	0	-0.173829	0.456652	(50,100]
YDR362C	4	1196679	1198697	-1	2019	52	0	7	0	1	8	1	2	CGQ	285379	No	0.0052	0	0.0233333	0	0.01	0.0266667	0.005	0.000990589	-1.43114	0.192921	(50,100]
YDR363W	4	1199183	1200553	1	1371	92	1	9	3	6	10	7	12	CGQ	285379	No	0.0092	0.01	0.03	0.015	0.06	0.0333333	0.035	0.00875274	1.85227	0.864393	(50,100]
YDR363W-A	4	1202128	1202397	1	270	30	3	33	3	1	2	3	2	CGQ	285379	No	0.003	0.03	0.11	0.015	0.01	0.00666667	0.015	0.00740741	2.17348	0.897842	[0,50]
YDR364C	4	1202843	1204210	-1	1368	24	0	1	1	2	3	3	8	CGQ	285379	No	0.0024	0	0.00333333	0.005	0.02	0.01	0.015	0.00584795	0.596932	0.644954	[0,50]
YDR366C	4	1212438	1212836	-1	399	94	2	2	2	0	0	0	17	CGQ	285379	No	0.0094	0.02	0.00666667	0.01	0	0	0	0.0426065	6.32355	0.99821	(50,100]
YDR368W	4	1213904	1214842	1	939	79	4	13	8	2	20	7	26	CGQ	285379	No	0.0079	0.04	0.0433333	0.04	0.02	0.0666667	0.035	0.027689	7.80978	0.999594	(50,100]
YDR369C	4	1215016	1217580	-1	2565	75	2	4	3	4	11	16	29	CGQ	285379	No	0.0075	0.02	0.0133333	0.015	0.04	0.0366667	0.08	0.011306	3.07716	0.955941	(50,100]
YDR370C	4	1217782	1219110	-1	1329	94	7	24	8	1	5	1	15	CGQ	285379	No	0.0094	0.07	0.08	0.04	0.01	0.0166667	0.005	0.0112867	5.98986	0.997502	(50,100]
YDR371C-A	4	1219509	1219613	-1	105	78	0	2	0	0	17	0	0	CGQ	285379	No	0.0078	0	0.00666667	0	0	0.0566667	0	0	0.256678	0.563819	(50,100]
YDR371W	4	1219413	1220948	1	1536	77	7	24	7	3	3	5	24	CGQ	285379	No	0.0077	0.07	0.08	0.035	0.03	0.01	0.025	0.015625	6.9268	0.99902	(50,100]
YDR372C	4	1221112	1222149	-1	1038	77	1	4	1	0	6	0	12	CGQ	285379	No	0.0077	0.01	0.0133333	0.005	0	0.02	0	0.0115607	2.48286	0.922931	(50,100]
YDR373W	4	1222759	1223331	1	573	68	0	12	0	0	0	1	3	CGQ	285379	Yes	0.0068	0	0.04	0	0	0	0.005	0.0052356	0.487077	0.619418	(50,100]
YDR374C	4	1223474	1224394	-1	921	82	2	16	3	0	3	0	18	CGQ	285379	No	0.0082	0.02	0.0533333	0.015	0	0.01	0	0.019544	4.84166	0.992168	(50,100]
YDR374W-A	4	1224757	1225026	1	270	64	11	18	12	1	1	4	7	CGQ	285379	No	0.0064	0.11	0.06	0.06	0.01	0.00333333	0.02	0.0259259	8.47209	0.999791	(50,100]
YDR375C	4	1225166	1226536	-1	1371	71	6	9	6	0	5	0	5	CGQ	285379	No	0.0071	0.06	0.03	0.03	0	0.0166667	0	0.00364697	3.15284	0.959021	(50,100]
YDR376W	4	1226822	1228303	1	1482	86	0	9	2	8	10	14	13	CGQ	285379	Yes	0.0086	0	0.03	0.01	0.08	0.0333333	0.07	0.00877193	0.764216	0.682268	(50,100]
YDR377W	4	1228611	1228916	1	306	122	0	10	0	2	7	3	1	CGQ	285379	No	0.0122	0	0.0333333	0	0.02	0.0233333	0.015	0.00326797	0.142948	0.535676	(100,150]
YDR378C	4	1229349	1229609	-1	261	179	0	5	0	6	12	8	2	CGQ	285379	No	0.0179	0	0.0166667	0	0.06	0.04	0.04	0.00766284	0.176337	0.54397	(150,200]
YDR379C-A	4	1233278	1233517	-1	240	178	11	36	20	1	13	6	14	CGQ	285379	No	0.0178	0.11	0.12	0.1	0.01	0.0433333	0.03	0.0583333	13.3545	0.999998	(150,200]
YDR379W	4	1230167	1233196	1	3030	187	2	11	6	3	13	7	62	CGQ	285379	No	0.0187	0.02	0.0366667	0.03	0.03	0.0433333	0.035	0.020462	10.1287	0.99996	(150,200]
YDR380W	4	1234218	1236125	1	1908	103	5	29	11	1	8	3	56	CGQ	285379	No	0.0103	0.05	0.0966667	0.055	0.01	0.0266667	0.015	0.0293501	13.2462	0.999998	(100,150]
YDR381C-A	4	1238312	1238850	-1	539	176	1	5	1	7	19	8	1	CGQ	285379	No	0.0176	0.01	0.0166667	0.005	0.07	0.0633333	0.04	0.00185529	-0.0905773	0.477371	(150,200]
YDR382W	4	1239492	1239824	1	333	162	2	5	2	0	5	0	0	CGQ	285379	No	0.0162	0.02	0.0166667	0.01	0	0.0166667	0	0	1.07607	0.745749	(150,200]
YDR383C	4	1239960	1240676	-1	717	161	9	16	10	1	1	5	14	CGQ	285379	No	0.0161	0.09	0.0533333	0.05	0.01	0.00333333	0.025	0.0195258	7.65001	0.999524	(150,200]
YDR384C	4	1241204	1242031	-1	828	151	1	1	6	2	7	5	44	CGQ	285379	No	0.0151	0.01	0.00333333	0.03	0.02	0.0233333	0.025	0.0531401	11.2382	0.999987	(150,200]
YDR385W	4	1243230	1245758	1	2529	63	2	8	2	2	22	2	6	CGQ	285379	No	0.0063	0.02	0.0266667	0.01	0.02	0.0733333	0.01	0.00237248	-0.247725	0.438383	(50,100]
YDR386W	4	1246084	1247982	1	1899	116	12	25	12	0	6	0	28	CGQ	285379	No	0.0116	0.12	0.0833333	0.06	0	0.02	0	0.0147446	10.2394	0.999964	(100,150]
YDR387C	4	1248154	1249821	-1	1668	123	1	42	8	0	0	5	43	CGQ	285379	No	0.0123	0.01	0.14	0.04	0	0	0.025	0.0257794	9.08782	0.999887	(100,150]
YDR388W	4	1250186	1251634	1	1449	78	3	42	3	6	15	6	2	CGQ	285379	No	0.0078	0.03	0.14	0.015	0.06	0.05	0.03	0.00138026	0.332407	0.582345	(50,100]
YDR389W	4	1252537	1254501	1	1965	79	0	2	0	1	12	4	19	CGQ	285379	No	0.0079	0	0.00666667	0	0.01	0.04	0.02	0.00966921	1.69191	0.844476	(50,100]
YDR390C	4	1254937	1256847	-1	1911	138	2	18	2	2	11	5	12	CGQ	285379	No	0.0138	0.02	0.06	0.01	0.02	0.0366667	0.025	0.00627943	1.35723	0.795309	(100,150]
YDR391C	4	1257358	1258056	-1	699	133	7	29	13	2	16	5	19	CGQ	285379	No	0.0133	0.07	0.0966667	0.065	0.02	0.0533333	0.025	0.0271817	9.1192	0.99989	(100,150]
YDR392W	4	1258696	1259709	1	1014	93	7	28	8	6	18	12	8	CGQ	285379	No	0.0093	0.07	0.0933333	0.04	0.06	0.06	0.06	0.00788955	3.9962	0.981947	(50,100]
YDR393W	4	1259901	1261271	1	1371	90	9	17	14	1	11	4	23	CGQ	285379	No	0.009	0.09	0.0566667	0.07	0.01	0.0366667	0.02	0.0167761	9.37265	0.999915	(50,100]
YDR394W	4	1261681	1262967	1	1287	68	0	10	0	12	22	13	13	CGQ	285379	Yes	0.0068	0	0.0333333	0	0.12	0.0733333	0.065	0.010101	0.640606	0.65489	(50,100]
YDR395W	4	1263324	1266158	1	2835	46	0	18	0	1	7	3	26	CGQ	285379	No	0.0046	0	0.06	0	0.01	0.0233333	0.015	0.00917108	2.00683	0.881512	[0,50]
YDR397C	4	1266366	1266898	-1	533	100	0	5	0	3	6	6	3	CGQ	285379	Yes	0.01	0	0.0166667	0	0.03	0.02	0.03	0.00562852	0.114952	0.528706	(50,100]
YDR398W	4	1267471	1269402	1	1932	105	0	7	0	6	17	9	7	CGQ	285379	No	0.0105	0	0.0233333	0	0.06	0.0566667	0.045	0.00362319	-1.05565	0.258141	(100,150]
YDR399W	4	1270068	1270733	1	666	100	9	18	12	7	12	11	29	CGQ	285379	No	0.01	0.09	0.06	0.06	0.07	0.04	0.055	0.0435435	11.5661	0.999991	(50,100]
YDR400W	4	1271063	1272085	1	1023	82	0	11	0	0	8	2	8	CGQ	285379	No	0.0082	0	0.0366667	0	0	0.0266667	0.01	0.00782014	0.91276	0.713565	(50,100]
YDR401W	4	1272223	1272786	1	564	83	5	7	7	1	3	3	19	CGQ	285379	No	0.0083	0.05	0.0233333	0.035	0.01	0.01	0.015	0.0336879	7.77571	0.99958	(50,100]
YDR402C	4	1272234	1273703	-1	1470	83	0	1	1	5	7	8	27	CGQ	285379	No	0.0083	0	0.00333333	0.005	0.05	0.0233333	0.04	0.0183673	3.93987	0.98092	(50,100]
YDR403W	4	1274602	1276212	1	1611	279	1	2	4	0	5	3	31	CGQ	285379	No	0.0279	0.01	0.00666667	0.02	0	0.0166667	0.015	0.0192427	5.96474	0.997439	(250,300]
YDR404C	4	1276654	1277169	-1	516	322	0	2	0	5	10	5	0	CGQ	285379	Yes	0.0322	0	0.00666667	0	0.05	0.0333333	0.025	0	-0.607446	0.352642	(300,350]
YDR405W	4	1277646	1278437	1	792	325	1	7	2	16	53	18	20	CGQ	285379	No	0.0325	0.01	0.0233333	0.01	0.16	0.176667	0.09	0.0252525	3.54151	0.971846	(300,350]
YDR406W	4	1279210	1283799	1	4590	194	12	34	18	0	0	0	194	CGQ	285379	No	0.0194	0.12	0.113333	0.09	0	0	0	0.0422658	38.0703	1	(150,200]
YDR406W-A	4	1283799	1284044	1	246	33	0	4	0	0	1	0	0	CGQ	285379	No	0.0033	0	0.0133333	0	0	0.00333333	0	0	0.110055	0.527486	[0,50]
YDR408C	4	1288215	1288859	-1	645	95	0	0	3	7	7	9	7	CGQ	285379	No	0.0095	0	0	0.015	0.07	0.0233333	0.045	0.0108527	1.44347	0.808992	(50,100]
YDR409W	4	1289406	1292120	1	2715	108	2	2	5	1	10	5	46	CGQ	285379	No	0.0108	0.02	0.00666667	0.025	0.01	0.0333333	0.025	0.0169429	7.52436	0.999461	(100,150]
YDR410C	4	1292372	1293091	-1	720	141	2	9	4	2	5	11	30	CGQ	285379	No	0.0141	0.02	0.03	0.02	0.02	0.0166667	0.055	0.0416667	7.62242	0.999511	(100,150]
YDR411C	4	1293369	1294394	-1	1026	117	9	18	10	3	9	4	19	CGQ	285379	No	0.0117	0.09	0.06	0.05	0.03	0.03	0.02	0.0185185	8.18663	0.999722	(100,150]
YDR412W	4	1294693	1295400	1	708	84	0	18	0	11	15	11	0	CGQ	285379	Yes	0.0084	0	0.06	0	0.11	0.05	0.055	0	-1.33118	0.208964	(50,100]
YDR414C	4	1295598	1296686	-1	1089	74	0	8	0	1	12	4	28	CGQ	285379	No	0.0074	0	0.0266667	0	0.01	0.04	0.02	0.0257117	5.03574	0.993541	(50,100]
YDR415C	4	1297037	1298161	-1	1125	50	0	1	2	13	14	16	25	CGQ	285379	No	0.005	0	0.00333333	0.01	0.13	0.0466667	0.08	0.0222222	3.73958	0.976788	[0,50]
YDR416W	4	1298432	1301011	1	2580	75	0	1	0	12	12	14	8	CGQ	285379	No	0.0075	0	0.00333333	0	0.12	0.04	0.07	0.00310078	-2.03091	0.115996	(50,100]
YDR417C	4	1301555	1301926	-1	372	104	0	0	0	0	0	2	3	CGQ	285379	No	0.0104	0	0	0	0	0	0.01	0.00806452	0.774437	0.68448	(100,150]
YDR418W	4	1301616	1302113	1	498	104	0	0	3	0	6	0	3	CGQ	285379	No	0.0104	0	0	0.015	0	0.02	0	0.0060241	1.43596	0.807829	(100,150]
YDR419W	4	1303174	1305072	1	1899	68	16	28	20	0	3	2	44	CGQ	285379	No	0.0068	0.16	0.0933333	0.1	0	0.01	0.01	0.0231701	16.309	1	(50,100]
YDR420W	4	1306267	1311675	1	5409	38	3	3	3	1	16	3	48	CGQ	285379	No	0.0038	0.03	0.01	0.015	0.01	0.0533333	0.015	0.0088741	4.54774	0.98952	[0,50]
YDR421W	4	1312040	1314892	1	2853	71	3	18	8	2	3	3	40	CGQ	285379	No	0.0071	0.03	0.06	0.04	0.02	0.01	0.015	0.0140203	7.40867	0.999394	(50,100]
YDR422C	4	1315326	1317773	-1	2448	188	3	51	11	4	7	5	45	CGQ	285379	No	0.0188	0.03	0.17	0.055	0.04	0.0233333	0.025	0.0183824	9.47758	0.999923	(150,200]
YDR423C	4	1318046	1319275	-1	1230	146	6	15	8	20	50	25	55	CGQ	285379	No	0.0146	0.06	0.05	0.04	0.2	0.166667	0.125	0.0447154	12.3087	0.999995	(100,150]
YDR424C	4	1319387	1319841	-1	455	109	11	23	11	9	20	12	6	CGQ	285379	No	0.0109	0.11	0.0766667	0.055	0.09	0.0666667	0.06	0.0131868	6.42309	0.998379	(100,150]
YDR425W	4	1320064	1321941	1	1878	86	7	22	10	25	32	28	22	CGQ	285379	No	0.0086	0.07	0.0733333	0.05	0.25	0.106667	0.14	0.0117146	4.73868	0.991326	(50,100]
YDR426C	4	1321629	1322006	-1	378	121	19	19	32	2	3	4	19	CGQ	285379	No	0.0121	0.19	0.0633333	0.16	0.02	0.01	0.02	0.0502646	18.9517	1	(100,150]
YDR427W	4	1322205	1323386	1	1182	89	0	32	0	0	3	1	4	CGQ	285379	Yes	0.0089	0	0.106667	0	0	0.01	0.005	0.00338409	-0.0887331	0.477831	(50,100]
YDR428C	4	1323454	1324239	-1	786	100	4	11	5	0	4	0	17	CGQ	285379	No	0.01	0.04	0.0366667	0.025	0	0.0133333	0	0.0216285	5.9947	0.997514	(50,100]
YDR429C	4	1324477	1325301	-1	825	88	2	7	2	4	11	5	1	CGQ	285379	No	0.0088	0.02	0.0233333	0.01	0.04	0.0366667	0.025	0.00121212	0.364629	0.59016	(50,100]
YDR430C	4	1325501	1328470	-1	2970	94	2	11	3	3	5	5	67	CGQ	285379	No	0.0094	0.02	0.0366667	0.015	0.03	0.0166667	0.025	0.0225589	10.5808	0.999975	(50,100]
YDR431W	4	1328390	1328701	1	312	68	0	3	1	0	0	6	12	CGQ	285379	No	0.0068	0	0.01	0.005	0	0	0.03	0.0384615	4.00687	0.982135	(50,100]
YDR432W	4	1328783	1330027	1	1245	59	0	11	0	1	5	5	9	CGQ	285379	No	0.0059	0	0.0366667	0	0.01	0.0166667	0.025	0.00722892	0.551157	0.634404	(50,100]
YDR433W	4	1329600	1330040	1	441	78	0	3	1	0	4	5	5	CGQ	285379	No	0.0078	0	0.01	0.005	0	0.0133333	0.025	0.0113379	1.20999	0.770298	(50,100]
YDR434W	4	1331237	1332841	1	1605	96	0	4	0	1	10	2	11	CGQ	285379	Yes	0.0096	0	0.0133333	0	0.01	0.0333333	0.01	0.00685358	0.748697	0.678895	(50,100]
YDR435C	4	1332983	1333969	-1	987	122	5	15	5	3	7	8	20	CGQ	285379	No	0.0122	0.05	0.05	0.025	0.03	0.0233333	0.04	0.0202634	5.78717	0.996943	(100,150]
YDR436W	4	1334821	1336953	1	2133	116	0	4	7	0	0	0	50	CGQ	285379	No	0.0116	0	0.0133333	0.035	0	0	0	0.0234412	9.53725	0.999928	(100,150]
YDR437W	4	1337352	1337774	1	423	86	0	0	0	7	20	19	12	CGQ	285379	Yes	0.0086	0	0	0	0.07	0.0666667	0.095	0.0283688	1.91901	0.872029	(50,100]
YDR438W	4	1338274	1339386	1	1113	41	5	28	9	0	0	0	13	CGQ	285379	No	0.0041	0.05	0.0933333	0.045	0	0	0	0.0116801	5.67391	0.996577	[0,50]
YDR439W	4	1339676	1340719	1	1044	63	0	0	0	0	0	0	0	CGQ	285379	No	0.0063	0	0	0	0	0	0	0	-0.719769	0.327444	(50,100]
YDR440W	4	1342493	1344241	1	1749	82	2	13	3	5	9	10	27	CGQ	285379	No	0.0082	0.02	0.0433333	0.015	0.05	0.03	0.05	0.0154374	4.35992	0.987382	(50,100]
YDR441C	4	1344517	1345062	-1	546	65	8	9	8	1	9	3	14	CGQ	285379	No	0.0065	0.08	0.03	0.04	0.01	0.03	0.015	0.025641	7.58666	0.999493	(50,100]
YDR442W	4	1345647	1346039	1	393	65	7	7	11	0	1	1	7	CGQ	285379	No	0.0065	0.07	0.0233333	0.055	0	0.00333333	0.005	0.0178117	6.75537	0.998837	(50,100]
YDR443C	4	1345676	1349938	-1	4263	65	3	15	4	7	7	12	39	CGQ	285379	No	0.0065	0.03	0.05	0.02	0.07	0.0233333	0.06	0.00914849	3.7219	0.976383	(50,100]
YDR444W	4	1350290	1352353	1	2064	100	3	15	5	13	16	14	36	CGQ	285379	No	0.01	0.03	0.05	0.025	0.13	0.0533333	0.07	0.0174419	6.06768	0.997689	(50,100]
YDR445C	4	1352182	1352589	-1	408	80	2	2	2	4	6	13	23	CGQ	285379	No	0.008	0.02	0.00666667	0.01	0.04	0.02	0.065	0.0563725	6.98048	0.999071	(50,100]
YDR446W	4	1353725	1354633	1	909	45	4	16	4	3	3	7	17	CGQ	285379	No	0.0045	0.04	0.0533333	0.02	0.03	0.01	0.035	0.0187019	4.83816	0.992141	[0,50]
YDR447C	4	1354829	1355553	-1	725	81	0	0	0	0	7	0	2	CGQ	285379	No	0.0081	0	0	0	0	0.0233333	0	0.00275862	0.105365	0.526317	(50,100]
YDR448W	4	1356065	1357369	1	1305	84	1	2	1	4	9	4	8	CGQ	285379	No	0.0084	0.01	0.00666667	0.005	0.04	0.03	0.02	0.00613027	0.874086	0.705595	(50,100]
YDR449C	4	1357580	1358902	-1	1323	146	0	26	0	4	8	5	5	CGQ	285379	No	0.0146	0	0.0866667	0	0.04	0.0266667	0.025	0.00377929	-0.395677	0.402351	(100,150]
YDR450W	4	1359923	1360798	1	876	165	1	1	1	0	6	0	0	CGQ	285379	No	0.0165	0.01	0.00333333	0.005	0	0.02	0	0	-0.0168271	0.495793	(150,200]
YDR451C	4	1361120	1362181	-1	1062	204	4	31	7	1	6	5	29	CGQ	285379	No	0.0204	0.04	0.103333	0.035	0.01	0.02	0.025	0.027307	8.08616	0.999692	(200,250]
YDR452W	4	1362878	1364902	1	2025	129	0	27	3	3	4	3	51	CGQ	285379	No	0.0129	0	0.09	0.015	0.03	0.0133333	0.015	0.0251852	8.67243	0.999829	(100,150]
YDR453C	4	1365072	1365662	-1	591	102	2	11	4	1	4	1	29	CGQ	285379	No	0.0102	0.02	0.0366667	0.02	0.01	0.0133333	0.005	0.0490694	8.89769	0.999863	(100,150]
YDR454C	4	1366264	1366827	-1	564	62	0	2	0	7	13	7	1	CGQ	285379	Yes	0.0062	0	0.00666667	0	0.07	0.0433333	0.035	0.00177305	-0.562286	0.363019	(50,100]
YDR455C	4	1367373	1367681	-1	309	63	2	5	5	4	4	10	11	CGQ	285379	No	0.0063	0.02	0.0166667	0.025	0.04	0.0133333	0.05	0.0355987	4.87507	0.992423	(50,100]
YDR456W	4	1367485	1369386	1	1902	60	4	10	6	1	5	2	29	CGQ	285379	No	0.006	0.04	0.0333333	0.03	0.01	0.0166667	0.01	0.0152471	6.52256	0.998532	(50,100]
YDR457W	4	1369790	1379596	1	9807	46	1	5	1	3	16	3	118	CGQ	285379	No	0.0046	0.01	0.0166667	0.005	0.03	0.0533333	0.015	0.0120322	10.7172	0.999978	[0,50]
YDR458C	4	1380055	1382046	-1	1992	87	3	20	7	0	14	0	18	CGQ	285379	No	0.0087	0.03	0.0666667	0.035	0	0.0466667	0	0.00903614	4.37811	0.987606	(50,100]
YDR459C	4	1382319	1383443	-1	1125	140	0	4	1	3	20	7	26	CGQ	285379	No	0.014	0	0.0133333	0.005	0.03	0.0666667	0.035	0.0231111	4.4979	0.98899	(100,150]
YDR460W	4	1383811	1384776	1	966	157	0	4	1	3	15	3	5	CGQ	285379	No	0.0157	0	0.0133333	0.005	0.03	0.05	0.015	0.00517598	0.477847	0.617239	(150,200]
YDR461C-A	4	1385524	1385766	-1	243	124	3	10	5	5	9	8	9	CGQ	285379	No	0.0124	0.03	0.0333333	0.025	0.05	0.03	0.04	0.037037	5.15326	0.994253	(100,150]
YDR462W	4	1386073	1386516	1	444	108	0	10	0	8	34	11	5	CGQ	285379	No	0.0108	0	0.0333333	0	0.08	0.113333	0.055	0.0112613	0.432519	0.606475	(100,150]
YDR463W	4	1386816	1388375	1	1560	71	13	34	15	6	14	6	51	CGQ	285379	No	0.0071	0.13	0.113333	0.075	0.06	0.0466667	0.03	0.0326923	15.955	1	(50,100]
YDR464C-A	4	1392492	1392680	-1	189	79	0	1	0	0	0	0	0	CGQ	285379	No	0.0079	0	0.00333333	0	0	0	0	0	0.169328	0.542231	(50,100]
YDR464W	4	1388872	1393179	1	4308	18	0	5	0	5	8	5	7	CGQ	285379	No	0.0018	0	0.0166667	0	0.05	0.0266667	0.025	0.00162488	-3.29406	0.0357755	[0,50]
YDR465C	4	1393336	1394574	-1	1239	91	7	13	11	0	5	1	20	CGQ	285379	No	0.0091	0.07	0.0433333	0.055	0	0.0166667	0.005	0.0161421	7.93479	0.999642	(50,100]
YDR466W	4	1395121	1397817	1	2697	62	2	15	5	5	9	7	35	CGQ	285379	No	0.0062	0.02	0.05	0.025	0.05	0.03	0.035	0.0129774	5.311	0.995087	(50,100]
YDR467C	4	1397583	1397909	-1	327	48	3	4	8	1	1	4	13	CGQ	285379	No	0.0048	0.03	0.0133333	0.04	0.01	0.00333333	0.02	0.0397554	6.97555	0.999066	[0,50]
YDR468C	4	1398026	1398700	-1	675	51	2	6	4	3	9	4	7	CGQ	285379	No	0.0051	0.02	0.02	0.02	0.03	0.03	0.02	0.0103704	2.63145	0.932859	(50,100]
YDR469W	4	1399015	1399542	1	528	42	3	4	3	3	4	3	2	CGQ	285379	No	0.0042	0.03	0.0133333	0.015	0.03	0.0133333	0.015	0.00378788	1.69319	0.844643	[0,50]
YDR470C	4	1399706	1401214	-1	1509	46	0	1	2	2	4	2	6	CGQ	285379	No	0.0046	0	0.00333333	0.01	0.02	0.0133333	0.01	0.00397614	0.341973	0.58467	[0,50]
YDR471W	4	1401770	1402564	1	795	45	1	3	1	0	9	0	3	CGQ	285379	No	0.0045	0.01	0.01	0.005	0	0.03	0	0.00377358	0.786182	0.687011	[0,50]
YDR472W	4	1403322	1404173	1	852	59	0	4	0	0	8	2	2	CGQ	285379	No	0.0059	0	0.0133333	0	0	0.0266667	0.01	0.00234742	-0.225477	0.443868	(50,100]
YDR475C	4	1407464	1410094	-1	2631	292	3	32	9	4	12	5	84	CGQ	285379	No	0.0292	0.03	0.106667	0.045	0.04	0.04	0.025	0.031927	16.0599	1	(250,300]
YDR476C	4	1410453	1411127	-1	675	198	30	45	41	12	37	24	68	CGQ	285379	No	0.0198	0.3	0.15	0.205	0.12	0.123333	0.12	0.100741	33.3015	1	(150,200]
YDR477W	4	1412373	1414274	1	1902	111	0	5	0	3	4	3	14	CGQ	285379	No	0.0111	0	0.0166667	0	0.03	0.0133333	0.015	0.00736067	0.879964	0.706815	(100,150]
YDR478W	4	1414575	1415171	1	597	184	0	4	0	2	7	2	4	CGQ	285379	No	0.0184	0	0.0133333	0	0.02	0.0233333	0.01	0.00670017	0.626473	0.651689	(150,200]
YDR479C	4	1415210	1416874	-1	1665	213	9	33	13	0	4	3	37	CGQ	285379	No	0.0213	0.09	0.11	0.065	0	0.0133333	0.015	0.0222222	11.5503	0.99999	(200,250]
YDR480W	4	1417399	1418370	1	972	224	1	29	4	10	24	19	43	CGQ	285379	No	0.0224	0.01	0.0966667	0.02	0.1	0.08	0.095	0.0442387	8.68674	0.999831	(200,250]
YDR481C	4	1418550	1420250	-1	1701	171	7	31	13	10	26	17	69	CGQ	285379	No	0.0171	0.07	0.103333	0.065	0.1	0.0866667	0.085	0.0405644	16.1089	1	(150,200]
YDR482C	4	1420431	1420838	-1	408	104	5	23	12	12	25	26	32	CGQ	285379	No	0.0104	0.05	0.0766667	0.06	0.12	0.0833333	0.13	0.0784314	11.9355	0.999993	(100,150]
YDR483W	4	1421157	1422485	1	1329	50	7	22	11	0	0	1	22	CGQ	285379	No	0.005	0.07	0.0733333	0.055	0	0	0.005	0.0165538	8.19716	0.999725	[0,50]
YDR484W	4	1422763	1424688	1	1926	36	0	0	0	3	8	6	14	CGQ	285379	No	0.0036	0	0	0	0.03	0.0266667	0.03	0.00726895	0.587595	0.642813	[0,50]
YDR485C	4	1424820	1427207	-1	2388	81	0	3	0	1	9	4	13	CGQ	285379	No	0.0081	0	0.01	0	0.01	0.03	0.02	0.00544389	0.00904997	0.502262	(50,100]
YDR486C	4	1427431	1428120	-1	690	107	4	11	6	2	2	5	21	CGQ	285379	No	0.0107	0.04	0.0366667	0.03	0.02	0.00666667	0.025	0.0304348	7.08305	0.999161	(100,150]
YDR487C	4	1428354	1428980	-1	627	90	0	11	4	7	13	7	4	CGQ	285379	Yes	0.009	0	0.0366667	0.02	0.07	0.0433333	0.035	0.00637959	1.12292	0.75453	(50,100]
YDR488C	4	1429188	1430789	-1	1602	135	0	0	0	1	3	12	40	CGQ	285379	No	0.0135	0	0	0	0.01	0.01	0.06	0.0249688	5.75103	0.996831	(100,150]
YDR489W	4	1431012	1431896	1	885	175	0	0	0	10	16	11	11	CGQ	285379	No	0.0175	0	0	0	0.1	0.0533333	0.055	0.0124294	1.03787	0.738438	(150,200]
YDR490C	4	1431968	1434268	-1	2301	195	1	5	7	8	12	15	81	CGQ	285379	No	0.0195	0.01	0.0166667	0.035	0.08	0.04	0.075	0.0352021	14.1672	0.999999	(150,200]
YDR491C	4	1434500	1434991	-1	492	128	1	7	7	1	7	8	45	CGQ	285379	No	0.0128	0.01	0.0233333	0.035	0.01	0.0233333	0.04	0.0914634	13.9819	0.999999	(100,150]
YDR492W	4	1434924	1435874	1	951	92	1	20	7	2	19	8	30	CGQ	285379	No	0.0092	0.01	0.0666667	0.035	0.02	0.0633333	0.04	0.0315457	7.50637	0.999451	(50,100]
YDR493W	4	1436217	1436588	1	372	50	0	18	0	2	18	2	4	CGQ	285379	No	0.005	0	0.06	0	0.02	0.06	0.01	0.0107527	1.0978	0.749848	[0,50]
YDR494W	4	1436930	1438015	1	1086	45	4	18	4	3	5	5	9	CGQ	285379	No	0.0045	0.04	0.06	0.02	0.03	0.0166667	0.025	0.00828729	2.89146	0.947422	[0,50]
YDR495C	4	1438115	1441150	-1	3036	40	5	17	6	3	5	4	16	CGQ	285379	No	0.004	0.05	0.0566667	0.03	0.03	0.0166667	0.02	0.00527009	2.70979	0.937602	[0,50]
YDR496C	4	1441433	1443403	-1	1971	169	0	10	0	7	17	7	7	CGQ	285379	No	0.0169	0	0.0333333	0	0.07	0.0566667	0.035	0.0035515	-0.925715	0.283795	(150,200]
YDR497C	4	1443713	1445467	-1	1755	172	7	32	21	5	11	9	91	CGQ	285379	No	0.0172	0.07	0.106667	0.105	0.05	0.0366667	0.045	0.0518519	23.0291	1	(150,200]
YDR498C	4	1445843	1446994	-1	1152	46	0	2	0	14	39	22	14	CGQ	285379	No	0.0046	0	0.00666667	0	0.14	0.13	0.11	0.0121528	0.280962	0.569782	[0,50]
YDR499W	4	1447830	1450073	1	2244	34	3	8	3	3	4	7	7	CGQ	285379	Yes	0.0034	0.03	0.0266667	0.015	0.03	0.0133333	0.035	0.00311943	0.349817	0.586573	[0,50]
YDR500C	4	1450198	1450853	-1	656	173	1	4	1	3	7	3	1	CGQ	285379	No	0.0173	0.01	0.0133333	0.005	0.03	0.0233333	0.015	0.00152439	0.20511	0.551098	(150,200]
YDR501W	4	1451353	1452918	1	1566	210	0	2	0	3	11	5	20	CGQ	285379	No	0.021	0	0.00666667	0	0.03	0.0366667	0.025	0.0127714	2.36709	0.914283	(200,250]
YDR502C	4	1453310	1454464	-1	1155	185	6	43	10	3	11	6	49	CGQ	285379	No	0.0185	0.06	0.143333	0.05	0.03	0.0366667	0.03	0.0424242	13.4082	0.999998	(150,200]
YDR503C	4	1455042	1455866	-1	825	170	4	22	8	4	32	7	22	CGQ	285379	No	0.017	0.04	0.0733333	0.04	0.04	0.106667	0.035	0.0266667	7.20477	0.999258	(150,200]
YDR504C	4	1456311	1456694	-1	384	160	1	1	1	5	20	6	1	CGQ	285379	No	0.016	0.01	0.00333333	0.005	0.05	0.0666667	0.03	0.00260417	0.28916	0.57179	(150,200]
YDR505C	4	1456695	1459220	-1	2526	169	3	5	3	0	0	1	16	CGQ	285379	No	0.0169	0.03	0.0166667	0.015	0	0	0.005	0.00633413	2.26221	0.905699	(150,200]
YDR506C	4	1459728	1461554	-1	1827	154	3	10	5	8	29	29	113	CGQ	285379	No	0.0154	0.03	0.0333333	0.025	0.08	0.0966667	0.145	0.06185	20.3807	1	(150,200]
YDR507C	4	1462358	1465786	-1	3429	87	4	11	4	0	0	0	53	CGQ	285379	No	0.0087	0.04	0.0366667	0.02	0	0	0	0.0154564	8.6121	0.999818	(50,100]
YDR508C	4	1466453	1468444	-1	1992	219	1	32	6	2	8	3	55	CGQ	285379	No	0.0219	0.01	0.106667	0.03	0.02	0.0266667	0.015	0.0276104	10.5323	0.999973	(200,250]
YDR509W	4	1468226	1468573	1	348	194	1	16	2	19	39	21	8	CGQ	285379	No	0.0194	0.01	0.0533333	0.01	0.19	0.13	0.105	0.0229885	1.61754	0.834455	(150,200]
YDR510C-A	4	1469695	1469811	-1	117	111	4	12	5	2	3	3	1	CGQ	285379	No	0.0111	0.04	0.04	0.025	0.02	0.01	0.015	0.00854701	3.00744	0.952909	(100,150]
YDR511W	4	1470017	1470418	1	402	106	2	8	7	6	16	7	13	CGQ	285379	No	0.0106	0.02	0.0266667	0.035	0.06	0.0533333	0.035	0.0323383	5.67286	0.996574	(100,150]
YDR512C	4	1470500	1471063	-1	564	96	1	3	11	6	10	12	44	CGQ	285379	No	0.0096	0.01	0.01	0.055	0.06	0.0333333	0.06	0.0780142	13.5871	0.999999	(50,100]
YDR513W	4	1471017	1471448	1	432	63	14	32	16	4	6	5	4	CGQ	285379	No	0.0063	0.14	0.106667	0.08	0.04	0.02	0.025	0.00925926	8.57286	0.999811	(50,100]
YDR514C	4	1471548	1472999	-1	1452	82	4	5	7	4	6	5	16	CGQ	285379	No	0.0082	0.04	0.0166667	0.035	0.04	0.02	0.025	0.0110193	4.56968	0.989745	(50,100]
YDR515W	4	1473429	1474772	1	1344	208	4	5	5	0	3	1	8	CGQ	285379	No	0.0208	0.04	0.0166667	0.025	0	0.01	0.005	0.00595238	2.91567	0.948615	(200,250]
YDR516C	4	1474974	1476476	-1	1503	240	8	35	18	2	3	3	41	CGQ	285379	No	0.024	0.08	0.116667	0.09	0.02	0.01	0.015	0.0272788	13.6251	0.999999	(200,250]
YDR517W	4	1477239	1478357	1	1119	138	5	37	16	6	16	6	48	CGQ	285379	No	0.0138	0.05	0.123333	0.08	0.06	0.0533333	0.03	0.0428954	14.4996	0.999999	(100,150]
YDR518W	4	1478608	1480161	1	1554	84	3	16	3	0	10	6	34	CGQ	285379	No	0.0084	0.03	0.0533333	0.015	0	0.0333333	0.03	0.021879	6.73326	0.998811	(50,100]
YDR519W	4	1480425	1480832	1	408	95	6	10	8	12	17	14	13	CGQ	285379	No	0.0095	0.06	0.0333333	0.04	0.12	0.0566667	0.07	0.0318627	6.40294	0.998346	(50,100]
YDR520C	4	1481085	1483403	-1	2319	75	0	3	1	0	17	1	10	CGQ	285379	No	0.0075	0	0.01	0.005	0	0.0566667	0.005	0.0043122	0.0245895	0.506147	(50,100]
YDR521W	4	1483141	1483476	1	336	107	1	6	1	0	10	0	3	CGQ	285379	No	0.0107	0.01	0.02	0.005	0	0.0333333	0	0.00892857	1.56542	0.827129	(100,150]
YDR522C	4	1483795	1485303	-1	1509	106	18	24	19	7	10	12	27	CGQ	285379	No	0.0106	0.18	0.08	0.095	0.07	0.0333333	0.06	0.0178926	13.0305	0.999998	(100,150]
YDR523C	4	1485566	1487038	-1	1473	160	0	2	2	5	25	7	22	CGQ	285379	No	0.016	0	0.00666667	0.01	0.05	0.0833333	0.035	0.0149355	3.23928	0.962286	(150,200]
YDR524C	4	1487542	1488990	-1	1449	203	6	13	6	7	7	8	24	CGQ	285379	No	0.0203	0.06	0.0433333	0.03	0.07	0.0233333	0.04	0.0165631	6.28193	0.998134	(200,250]
YDR524C-A	4	1489871	1489990	-1	120	302	2	14	5	0	4	2	3	CGQ	285379	No	0.0302	0.02	0.0466667	0.025	0	0.0133333	0.01	0.025	3.82226	0.97859	(300,350]
YDR524C-B	4	1489598	1489798	-1	201	299	0	7	1	6	13	6	1	CGQ	285379	No	0.0299	0	0.0233333	0.005	0.06	0.0433333	0.03	0.00497512	0.335873	0.583188	(250,300]
YDR524W-C	4	1489403	1489492	1	90	305	6	13	6	6	7	6	0	CGQ	285379	No	0.0305	0.06	0.0433333	0.03	0.06	0.0233333	0.03	0	2.91765	0.948712	(300,350]
YDR525W	4	1489905	1490234	1	330	304	0	1	4	5	55	11	16	CGQ	285379	No	0.0304	0	0.00333333	0.02	0.05	0.183333	0.055	0.0484848	5.53954	0.996087	(300,350]
YDR525W-A	4	1490596	1490835	1	240	244	23	64	32	7	7	23	24	CGQ	285379	No	0.0244	0.23	0.213333	0.16	0.07	0.0233333	0.115	0.1	22.3081	1	(200,250]
YDR527W	4	1491094	1492413	1	1320	233	0	12	0	13	27	25	26	CGQ	285379	Yes	0.0233	0	0.04	0	0.13	0.09	0.125	0.019697	2.27712	0.906964	(200,250]
YDR528W	4	1494586	1495857	1	1272	146	0	1	1	8	12	12	36	CGQ	285379	No	0.0146	0	0.00333333	0.005	0.08	0.04	0.06	0.0283019	5.87152	0.997189	(100,150]
YDR529C	4	1496165	1496548	-1	384	111	0	28	1	0	12	0	1	CGQ	285379	No	0.0111	0	0.0933333	0.005	0	0.04	0	0.00260417	0.530787	0.629667	(100,150]
YDR530C	4	1496791	1497768	-1	978	101	6	14	6	21	21	32	48	CGQ	285379	No	0.0101	0.06	0.0466667	0.03	0.21	0.07	0.16	0.0490798	10.562	0.999974	(100,150]
YDR532C	4	1499396	1500553	-1	1158	103	3	8	3	3	7	4	2	CGQ	285379	No	0.0103	0.03	0.0266667	0.015	0.03	0.0233333	0.02	0.00172712	0.830021	0.696359	(100,150]
YDR533C	4	1501447	1502160	-1	714	121	3	20	3	2	5	6	13	CGQ	285379	No	0.0121	0.03	0.0666667	0.015	0.02	0.0166667	0.03	0.0182073	3.9074	0.980303	(100,150]
YDR534C	4	1503314	1504900	-1	1587	166	1	16	3	0	6	2	10	CGQ	285379	No	0.0166	0.01	0.0533333	0.015	0	0.02	0.01	0.0063012	1.58896	0.83047	(150,200]
YDR535C	4	1506606	1507362	-1	757	197	14	56	16	2	7	11	27	CGQ	285379	No	0.0197	0.14	0.186667	0.08	0.02	0.0233333	0.055	0.0356671	13.0737	0.999998	(150,200]
YDR536W	4	1508005	1509714	1	1710	132	3	18	6	10	24	15	46	CGQ	285379	No	0.0132	0.03	0.06	0.03	0.1	0.08	0.075	0.0269006	8.80743	0.99985	(100,150]
YDR537C	4	1510856	1511461	-1	606	93	3	8	4	0	0	0	8	CGQ	285379	No	0.0093	0.03	0.0266667	0.02	0	0	0	0.0132013	3.66678	0.975078	(50,100]
YDR538W	4	1510902	1511630	1	729	93	0	0	0	1	12	4	13	CGQ	285379	No	0.0093	0	0	0	0.01	0.04	0.02	0.0178326	2.45982	0.921277	(50,100]
YDR539W	4	1512094	1513605	1	1512	81	1	17	3	0	1	0	28	CGQ	285379	No	0.0081	0.01	0.0566667	0.015	0	0.00333333	0	0.0185185	5.54377	0.996103	(50,100]
YDR540C	4	1517136	1517675	-1	540	130	0	25	1	0	3	0	4	CGQ	285379	No	0.013	0	0.0833333	0.005	0	0.01	0	0.00740741	1.14765	0.759082	(100,150]
YDR541C	4	1519664	1520698	-1	1035	94	3	11	7	2	3	3	31	CGQ	285379	No	0.0094	0.03	0.0366667	0.035	0.02	0.01	0.015	0.0299517	8.49322	0.999795	(50,100]
YDR542W	4	1523249	1523611	1	363	71	1	9	1	0	3	0	0	CGQ	285379	No	0.0071	0.01	0.03	0.005	0	0.01	0	0	0.516631	0.62636	(50,100]
YDR543C	4	1524634	1524933	-1	300	59	4	11	22	3	5	9	29	CGQ	285379	No	0.0059	0.04	0.0366667	0.11	0.03	0.0166667	0.045	0.0966667	16.2784	1	(50,100]
YDR544C	4	1525095	1525523	-1	429	26	0	0	1	1	24	2	26	CGQ	285379	No	0.0026	0	0	0.005	0.01	0.08	0.01	0.0606061	7.85448	0.999612	[0,50]
YDR545C-A	4	1530863	1531342	-1	480	0	0	0	0	0	0	0	0	CGQ	285379	No	0	0	0	0	0	0	0	0	-0.133277	0.46673	[0,50]
YDR545W	4	1526321	1531711	1	5391	0	0	0	0	0	0	0	0	CGQ	285379	No	0	0	0	0	0	0	0	0	-5.24012	0.00527167	[0,50]
YIL001W	9	353940	355481	1	1542	1865	2	24	5	11	20	27	121	CGQ	285379	No	0.1865	0.02	0.08	0.025	0.11	0.0666667	0.135	0.0784695	22.8701	1	(1.85e+03,1.9e+03]
YIL002C	9	350591	353431	-1	2841	1788	1	8	6	10	16	13	123	CGQ	285379	No	0.1788	0.01	0.0266667	0.03	0.1	0.0533333	0.065	0.0432946	20.9771	1	(1.75e+03,1.8e+03]
YIL002W-A	9	350301	350510	1	210	1674	7	33	12	9	29	11	6	CGQ	285379	No	0.1674	0.07	0.11	0.06	0.09	0.0966667	0.055	0.0285714	6.78227	0.998868	(1.65e+03,1.7e+03]
YIL004C	9	347946	348505	-1	560	1632	0	11	0	1	23	2	2	CGQ	285379	Yes	0.1632	0	0.0366667	0	0.01	0.0766667	0.01	0.00357143	0.149858	0.537395	(1.6e+03,1.65e+03]
YIL005W	9	345692	347797	1	2106	1528	3	17	7	5	7	21	62	CGQ	285379	No	0.1528	0.03	0.0566667	0.035	0.05	0.0233333	0.105	0.0294397	10.9208	0.999982	(1.5e+03,1.55e+03]
YIL006W	9	344062	345183	1	1122	1345	12	25	13	3	9	7	31	CGQ	285379	No	0.1345	0.12	0.0833333	0.065	0.03	0.03	0.035	0.0276292	11.9341	0.999993	(1.3e+03,1.35e+03]
YIL007C	9	342994	343656	-1	663	1399	3	16	6	6	7	7	26	CGQ	285379	No	0.1399	0.03	0.0533333	0.03	0.06	0.0233333	0.035	0.0392157	7.99788	0.999664	(1.35e+03,1.4e+03]
YIL008W	9	342536	342835	1	300	1409	0	5	2	6	11	6	4	CGQ	285379	No	0.1409	0	0.0166667	0.01	0.06	0.0366667	0.03	0.0133333	1.46602	0.812451	(1.4e+03,1.45e+03]
YIL009C-A	9	335666	336212	-1	547	2160	15	22	18	2	4	5	21	CGQ	285379	No	0.216	0.15	0.0733333	0.09	0.02	0.0133333	0.025	0.0383912	13.7542	0.999999	(2.15e+03,2.2e+03]
YIL009W	9	339344	341428	1	2085	2041	10	17	13	6	6	6	53	CGQ	285379	No	0.2041	0.1	0.0566667	0.065	0.06	0.02	0.03	0.0254197	13.976	0.999999	(2e+03,2.05e+03]
YIL010W	9	334882	335529	1	648	2209	4	16	13	1	6	2	22	CGQ	285379	No	0.2209	0.04	0.0533333	0.065	0.01	0.02	0.01	0.0339506	9.48113	0.999924	(2.2e+03,2.25e+03]
YIL011W	9	333727	334536	1	810	1980	2	28	2	2	16	3	8	CGQ	285379	No	0.198	0.02	0.0933333	0.01	0.02	0.0533333	0.015	0.00987654	2.22384	0.90237	(1.95e+03,2e+03]
YIL012W	9	333011	333352	1	342	1919	10	19	18	18	41	33	27	CGQ	285379	No	0.1919	0.1	0.0633333	0.09	0.18	0.136667	0.165	0.0789474	13.4803	0.999999	(1.9e+03,1.95e+03]
YIL013C	9	328207	332442	-1	4236	1261	2	11	4	0	2	0	71	CGQ	285379	No	0.1261	0.02	0.0366667	0.02	0	0.00666667	0	0.0167611	10.271	0.999965	(1.25e+03,1.3e+03]
YIL014C-A	9	325212	325526	-1	315	1139	0	8	0	0	1	0	2	CGQ	285379	No	0.1139	0	0.0266667	0	0	0.00333333	0	0.00634921	0.742018	0.677437	(1.1e+03,1.15e+03]
YIL014W	9	326103	327995	1	1893	1101	1	22	2	2	2	2	21	CGQ	285379	No	0.1101	0.01	0.0733333	0.01	0.02	0.00666667	0.01	0.0110935	3.13077	0.958144	(1.1e+03,1.15e+03]
YIL015W	9	322342	324105	1	1764	1532	3	8	3	1	14	7	31	CGQ	285379	No	0.1532	0.03	0.0266667	0.015	0.01	0.0466667	0.035	0.0175737	5.67762	0.99659	(1.5e+03,1.55e+03]
YIL016W	9	321454	321933	1	480	1651	3	12	4	0	5	5	7	CGQ	285379	No	0.1651	0.03	0.04	0.02	0	0.0166667	0.025	0.0145833	3.27609	0.963599	(1.65e+03,1.7e+03]
YIL017C	9	318200	320965	-1	2766	1417	3	24	5	3	10	4	43	CGQ	285379	No	0.1417	0.03	0.08	0.025	0.03	0.0333333	0.02	0.0155459	7.26154	0.999298	(1.4e+03,1.45e+03]
YIL018W	9	316768	317932	1	1165	1267	0	1	0	2	11	2	0	CGQ	285379	No	0.1267	0	0.00333333	0	0.02	0.0366667	0.01	0	-1.02029	0.264971	(1.25e+03,1.3e+03]
YIL019W	9	315093	316133	1	1041	1153	0	6	0	0	17	1	7	CGQ	285379	Yes	0.1153	0	0.02	0	0	0.0566667	0.005	0.0067243	0.751286	0.679459	(1.15e+03,1.2e+03]
YIL020C	9	314035	314820	-1	786	1172	2	4	7	2	11	5	20	CGQ	285379	No	0.1172	0.02	0.0133333	0.035	0.02	0.0366667	0.025	0.0254453	6.20595	0.997987	(1.15e+03,1.2e+03]
YIL020C-A	9	313713	314051	-1	339	1194	3	8	3	4	6	12	12	CGQ	285379	No	0.1194	0.03	0.0266667	0.015	0.04	0.02	0.06	0.0353982	4.61423	0.990187	(1.15e+03,1.2e+03]
YIL021C-A	9	313199	313468	-1	270	1237	1	9	2	1	2	1	1	CGQ	285379	No	0.1237	0.01	0.03	0.01	0.01	0.00666667	0.005	0.0037037	1.15463	0.760355	(1.2e+03,1.25e+03]
YIL022W	9	311165	312460	1	1296	1264	0	12	3	5	15	8	7	CGQ	285379	No	0.1264	0	0.04	0.015	0.05	0.05	0.04	0.00540123	0.534563	0.630547	(1.25e+03,1.3e+03]
YIL023C	9	309386	310426	-1	1041	1460	4	10	7	23	35	26	34	CGQ	285379	No	0.146	0.04	0.0333333	0.035	0.23	0.116667	0.13	0.0326609	7.41689	0.999399	(1.45e+03,1.5e+03]
YIL024C	9	308602	309171	-1	570	1654	10	34	15	0	2	6	15	CGQ	285379	No	0.1654	0.1	0.113333	0.075	0	0.00666667	0.03	0.0263158	9.79054	0.999944	(1.65e+03,1.7e+03]
YIL025C	9	308201	308575	-1	375	1664	6	8	6	3	5	3	2	CGQ	285379	No	0.1664	0.06	0.0266667	0.03	0.03	0.0166667	0.015	0.00533333	3.52754	0.971461	(1.65e+03,1.7e+03]
YIL027C	9	303679	304104	-1	426	1571	5	27	5	1	6	5	4	CGQ	285379	No	0.1571	0.05	0.09	0.025	0.01	0.02	0.025	0.00938967	3.34099	0.965808	(1.55e+03,1.6e+03]
YIL028W	9	302100	302498	1	399	1651	0	4	0	1	1	1	0	CGQ	285379	No	0.1651	0	0.0133333	0	0.01	0.00333333	0.005	0	-0.136393	0.465954	(1.65e+03,1.7e+03]
YIL029C	9	300829	301257	-1	429	1914	0	15	0	0	0	2	4	CGQ	285379	No	0.1914	0	0.05	0	0	0	0.01	0.00932401	0.954853	0.72209	(1.9e+03,1.95e+03]
YIL029W-A	9	299735	300106	1	372	2025	0	2	2	7	16	7	8	CGQ	285379	No	0.2025	0	0.00666667	0.01	0.07	0.0533333	0.035	0.0215054	2.44612	0.920277	(2e+03,2.05e+03]
YIL030C	9	296050	300009	-1	3960	1551	0	10	6	4	7	6	52	CGQ	285379	No	0.1551	0	0.0333333	0.03	0.04	0.0233333	0.03	0.0131313	6.59551	0.998635	(1.55e+03,1.6e+03]
YIL030W-A	9	295565	295903	1	339	1613	1	5	3	4	6	7	7	CGQ	285379	No	0.1613	0.01	0.0166667	0.015	0.04	0.02	0.035	0.020649	2.79259	0.942274	(1.6e+03,1.65e+03]
YIL031W	9	292633	295737	1	3105	1572	3	6	3	2	8	3	33	CGQ	285379	No	0.1572	0.03	0.02	0.015	0.02	0.0266667	0.015	0.010628	4.55755	0.989621	(1.55e+03,1.6e+03]
YIL032C	9	291961	292317	-1	357	1575	1	6	2	5	7	14	16	CGQ	285379	No	0.1575	0.01	0.02	0.01	0.05	0.0233333	0.07	0.0448179	4.82552	0.992041	(1.55e+03,1.6e+03]
YIL033C	9	290419	291669	-1	1251	1533	1	8	1	0	17	1	14	CGQ	285379	No	0.1533	0.01	0.0266667	0.005	0	0.0566667	0.005	0.011191	2.48421	0.923027	(1.5e+03,1.55e+03]
YIL034C	9	289226	290089	-1	864	1597	1	17	7	5	11	6	17	CGQ	285379	No	0.1597	0.01	0.0566667	0.035	0.05	0.0366667	0.03	0.0196759	4.91936	0.992749	(1.55e+03,1.6e+03]
YIL035C	9	287790	288908	-1	1119	1888	2	12	6	3	12	5	37	CGQ	285379	No	0.1888	0.02	0.04	0.03	0.03	0.04	0.025	0.0330652	8.88081	0.999861	(1.85e+03,1.9e+03]
YIL036W	9	285666	287429	1	1764	1925	2	12	10	5	13	12	48	CGQ	285379	No	0.1925	0.02	0.04	0.05	0.05	0.0433333	0.06	0.0272109	10.064	0.999957	(1.9e+03,1.95e+03]
YIL037C	9	283029	284999	-1	1971	1621	0	0	3	5	5	10	20	CGQ	285379	No	0.1621	0	0	0.015	0.05	0.0166667	0.05	0.0101471	2.09287	0.890209	(1.6e+03,1.65e+03]
YIL038C	9	280142	282652	-1	2511	1861	1	1	1	0	9	0	6	CGQ	285379	No	0.1861	0.01	0.00333333	0.005	0	0.03	0	0.00238949	-0.58156	0.358574	(1.85e+03,1.9e+03]
YIL039W	9	278426	279847	1	1422	1721	1	5	4	3	9	3	17	CGQ	285379	No	0.1721	0.01	0.0166667	0.02	0.03	0.03	0.015	0.011955	3.41156	0.968064	(1.7e+03,1.75e+03]
YIL040W	9	277723	278139	1	417	1723	0	0	0	3	5	3	1	CGQ	285379	No	0.1723	0	0	0	0.03	0.0166667	0.015	0.00239808	-0.0234285	0.494143	(1.7e+03,1.75e+03]
YIL041W	9	276525	277505	1	981	1614	11	25	12	0	0	2	25	CGQ	285379	No	0.1614	0.11	0.0833333	0.06	0	0	0.01	0.0254842	10.8681	0.999981	(1.6e+03,1.65e+03]
YIL042C	9	275108	276292	-1	1185	1281	10	21	15	13	19	14	39	CGQ	285379	No	0.1281	0.1	0.07	0.075	0.13	0.0633333	0.07	0.0329114	12.8206	0.999997	(1.25e+03,1.3e+03]
YIL043C	9	274072	274926	-1	855	1393	5	21	6	17	31	19	23	CGQ	285379	No	0.1393	0.05	0.07	0.03	0.17	0.103333	0.095	0.0269006	6.0959	0.997753	(1.35e+03,1.4e+03]
YIL044C	9	272950	273846	-1	897	1494	8	28	15	0	0	0	16	CGQ	285379	No	0.1494	0.08	0.0933333	0.075	0	0	0	0.0178372	9.079	0.999886	(1.45e+03,1.5e+03]
YIL045W	9	271161	272777	1	1617	2017	1	9	6	0	0	0	47	CGQ	285379	No	0.2017	0.01	0.03	0.03	0	0	0	0.0290662	9.9422	0.999952	(2e+03,2.05e+03]
YIL046W	9	268651	270573	1	1923	1844	0	62	0	3	22	3	10	CGQ	285379	Yes	0.1844	0	0.206667	0	0.03	0.0733333	0.015	0.00520021	0.06791	0.516971	(1.8e+03,1.85e+03]
YIL046W-A	9	268309	268473	1	165	1990	14	67	49	4	4	51	67	CGQ	285379	No	0.199	0.14	0.223333	0.245	0.04	0.0133333	0.255	0.406061	46.6374	1	(1.95e+03,2e+03]
YIL047C	9	265115	267823	-1	2709	1828	6	68	14	1	5	4	103	CGQ	285379	No	0.1828	0.06	0.226667	0.07	0.01	0.0166667	0.02	0.0380214	21.6518	1	(1.8e+03,1.85e+03]
YIL047C-A	9	265099	265467	-1	369	1840	2	7	8	1	5	3	21	CGQ	285379	No	0.184	0.02	0.0233333	0.04	0.01	0.0166667	0.015	0.0569106	9.06891	0.999885	(1.8e+03,1.85e+03]
YIL048W	9	261437	264892	1	3456	2011	0	0	0	2	6	3	11	CGQ	285379	Yes	0.2011	0	0	0	0.02	0.02	0.015	0.00318287	-1.47846	0.18566	(2e+03,2.05e+03]
YIL049W	9	260158	260919	1	762	1963	0	1	0	1	1	1	7	CGQ	285379	No	0.1963	0	0.00333333	0	0.01	0.00333333	0.005	0.00918635	1.18562	0.765956	(1.95e+03,2e+03]
YIL050W	9	258913	259770	1	858	2067	2	42	4	6	7	7	15	CGQ	285379	No	0.2067	0.02	0.14	0.02	0.06	0.0233333	0.035	0.0174825	3.92303	0.980603	(2.05e+03,2.1e+03]
YIL051C	9	257843	258280	-1	438	2149	13	72	24	11	22	15	28	CGQ	285379	Yes	0.2149	0.13	0.24	0.12	0.11	0.0733333	0.075	0.0639269	16.561	1	(2.1e+03,2.15e+03]
YIL052C	9	256226	257063	-1	838	2183	0	0	0	2	15	2	0	CGQ	285379	No	0.2183	0	0	0	0.02	0.05	0.01	0	-0.680247	0.336206	(2.15e+03,2.2e+03]
YIL053W	9	255115	255867	1	753	2272	0	24	1	1	16	3	27	CGQ	285379	No	0.2272	0	0.08	0.005	0.01	0.0533333	0.015	0.0358566	6.14654	0.997864	(2.25e+03,2.3e+03]
YIL054W	9	254543	254860	1	318	2249	16	26	35	13	22	21	44	CGQ	285379	No	0.2249	0.16	0.0866667	0.175	0.13	0.0733333	0.105	0.138365	26.7273	1	(2.2e+03,2.25e+03]
YIL055C	9	252042	253925	-1	1884	2054	0	0	1	5	13	7	65	CGQ	285379	No	0.2054	0	0	0.005	0.05	0.0433333	0.035	0.0345011	10.8466	0.999981	(2.05e+03,2.1e+03]
YIL056W	9	249991	251913	1	1923	1753	3	22	4	11	16	11	40	CGQ	285379	No	0.1753	0.03	0.0733333	0.02	0.11	0.0533333	0.055	0.0208008	7.09097	0.999168	(1.75e+03,1.8e+03]
YIL057C	9	247902	248396	-1	495	1678	5	48	10	2	17	11	27	CGQ	285379	No	0.1678	0.05	0.16	0.05	0.02	0.0566667	0.055	0.0545455	10.435	0.999971	(1.65e+03,1.7e+03]
YIL058W	9	246914	247198	1	285	1846	0	3	4	3	11	13	23	CGQ	285379	No	0.1846	0	0.01	0.02	0.03	0.0366667	0.065	0.0807018	8.46003	0.999788	(1.8e+03,1.85e+03]
YIL059C	9	246550	246915	-1	366	1851	4	24	4	0	0	3	4	CGQ	285379	No	0.1851	0.04	0.08	0.02	0	0	0.015	0.010929	3.13999	0.958512	(1.85e+03,1.9e+03]
YIL060W	9	246392	246826	1	435	1826	0	3	0	0	14	1	4	CGQ	285379	No	0.1826	0	0.01	0	0	0.0466667	0.005	0.0091954	1.02843	0.736611	(1.8e+03,1.85e+03]
YIL061C	9	244657	245559	-1	903	1870	2	7	2	7	14	8	8	CGQ	285379	No	0.187	0.02	0.0233333	0.01	0.07	0.0466667	0.04	0.00885936	1.63082	0.836281	(1.85e+03,1.9e+03]
YIL062C	9	243998	244462	-1	465	1745	2	10	7	0	1	0	6	CGQ	285379	Yes	0.1745	0.02	0.0333333	0.035	0	0.00333333	0	0.0129032	3.91901	0.980526	(1.7e+03,1.75e+03]
YIL063C	9	242761	243744	-1	984	1563	0	1	0	3	16	4	3	CGQ	285379	No	0.1563	0	0.00333333	0	0.03	0.0533333	0.02	0.00304878	-0.330436	0.418135	(1.55e+03,1.6e+03]
YIL064W	9	241943	242716	1	774	1491	6	9	22	0	1	5	61	CGQ	285379	No	0.1491	0.06	0.03	0.11	0	0.00333333	0.025	0.0788114	20.9634	1	(1.45e+03,1.5e+03]
YIL065C	9	241308	241775	-1	468	1556	3	26	4	3	14	5	6	CGQ	285379	No	0.1556	0.03	0.0866667	0.02	0.03	0.0466667	0.025	0.0128205	3.0194	0.953443	(1.55e+03,1.6e+03]
YIL066C	9	238099	240708	-1	2610	2168	0	0	1	0	8	1	31	CGQ	285379	No	0.2168	0	0	0.005	0	0.0266667	0.005	0.0118774	3.64939	0.974652	(2.15e+03,2.2e+03]
YIL066W-A	9	237366	237809	1	444	2230	3	9	3	7	8	9	7	CGQ	285379	No	0.223	0.03	0.03	0.015	0.07	0.0266667	0.045	0.0157658	2.78761	0.942002	(2.2e+03,2.25e+03]
YIL067C	9	235724	237760	-1	2037	2296	2	8	8	3	8	15	70	CGQ	285379	No	0.2296	0.02	0.0266667	0.04	0.03	0.0266667	0.075	0.0343643	13.0957	0.999998	(2.25e+03,2.3e+03]
YIL068C	9	233057	235474	-1	2418	2007	0	6	3	1	22	8	22	CGQ	285379	No	0.2007	0	0.02	0.015	0.01	0.0733333	0.04	0.00909843	2.07316	0.888267	(2e+03,2.05e+03]
YIL068W-A	9	233013	233396	1	384	1999	4	23	11	0	1	0	11	CGQ	285379	No	0.1999	0.04	0.0766667	0.055	0	0.00333333	0	0.0286458	7.30295	0.999327	(1.95e+03,2e+03]
YIL069C	9	231553	232369	-1	817	1783	3	31	3	4	23	4	1	CGQ	285379	No	0.1783	0.03	0.103333	0.015	0.04	0.0766667	0.02	0.00122399	0.989232	0.728936	(1.75e+03,1.8e+03]
YIL070C	9	230272	231072	-1	801	1855	4	17	4	1	16	4	6	CGQ	285379	No	0.1855	0.04	0.0566667	0.02	0.01	0.0533333	0.02	0.00749064	2.73075	0.938817	(1.85e+03,1.9e+03]
YIL071C	9	228660	229994	-1	1335	1869	12	16	12	2	2	3	15	CGQ	285379	No	0.1869	0.12	0.0533333	0.06	0.02	0.00666667	0.015	0.011236	8.20137	0.999726	(1.85e+03,1.9e+03]
YIL071W-A	9	228550	229026	1	477	1877	0	0	2	0	2	2	6	CGQ	285379	No	0.1877	0	0	0.01	0	0.00666667	0.01	0.0125786	1.91898	0.872025	(1.85e+03,1.9e+03]
YIL072W	9	226602	228419	1	1818	2015	0	13	0	0	2	0	11	CGQ	285379	No	0.2015	0	0.0433333	0	0	0.00666667	0	0.00605061	0.654865	0.658106	(2e+03,2.05e+03]
YIL073C	9	222937	225954	-1	3018	1953	0	9	1	0	8	3	47	CGQ	285379	No	0.1953	0	0.03	0.005	0	0.0266667	0.015	0.0155732	5.9216	0.997326	(1.95e+03,2e+03]
YIL074C	9	221081	222490	-1	1410	1898	0	10	2	2	5	2	45	CGQ	285379	No	0.1898	0	0.0333333	0.01	0.02	0.0166667	0.01	0.0319149	8.55216	0.999807	(1.85e+03,1.9e+03]
YIL075C	9	217863	220700	-1	2838	1817	0	3	0	6	19	7	20	CGQ	285379	Yes	0.1817	0	0.01	0	0.06	0.0633333	0.035	0.00704722	0.534408	0.630511	(1.8e+03,1.85e+03]
YIL076W	9	216658	217548	1	891	1829	15	32	15	8	19	8	9	CGQ	285379	No	0.1829	0.15	0.106667	0.075	0.08	0.0633333	0.04	0.010101	8.74908	0.999841	(1.8e+03,1.85e+03]
YIL077C	9	214991	215953	-1	963	1893	7	34	8	5	19	7	60	CGQ	285379	No	0.1893	0.07	0.113333	0.04	0.05	0.0633333	0.035	0.0623053	16.3009	1	(1.85e+03,1.9e+03]
YIL078W	9	212499	214703	1	2205	1844	0	3	0	1	20	1	14	CGQ	285379	No	0.1844	0	0.01	0	0.01	0.0666667	0.005	0.00634921	0.680332	0.663813	(1.8e+03,1.85e+03]
YIL079C	9	210923	212005	-1	1083	1735	0	5	5	6	22	7	26	CGQ	285379	No	0.1735	0	0.0166667	0.025	0.06	0.0733333	0.035	0.0240074	5.57722	0.996231	(1.7e+03,1.75e+03]
YIL082W	9	205635	206507	1	873	1502	0	0	0	0	0	0	6	CGQ	285379	No	0.1502	0	0	0	0	0	0	0.00687285	0.856113	0.701848	(1.5e+03,1.55e+03]
YIL083C	9	203556	204653	-1	1098	1608	0	0	0	0	2	3	3	CGQ	285379	Yes	0.1608	0	0	0	0	0.00666667	0.015	0.00273224	-0.380176	0.406085	(1.6e+03,1.65e+03]
YIL084C	9	202276	203259	-1	984	1859	0	2	0	9	27	12	14	CGQ	285379	No	0.1859	0	0.00666667	0	0.09	0.09	0.06	0.0142276	1.45065	0.810099	(1.85e+03,1.9e+03]
YIL085C	9	200490	202043	-1	1554	1890	12	28	18	7	16	14	48	CGQ	285379	No	0.189	0.12	0.0933333	0.09	0.07	0.0533333	0.07	0.030888	15.1139	1	(1.85e+03,1.9e+03]
YIL086C	9	200153	200461	-1	309	1957	6	12	14	3	7	6	15	CGQ	285379	No	0.1957	0.06	0.04	0.07	0.03	0.0233333	0.03	0.0485437	9.98824	0.999954	(1.95e+03,2e+03]
YIL087C	9	199646	200119	-1	474	1817	4	16	7	10	15	15	11	CGQ	285379	No	0.1817	0.04	0.0533333	0.035	0.1	0.05	0.075	0.0232068	4.59744	0.990023	(1.8e+03,1.85e+03]
YIL088C	9	197931	199403	-1	1473	1848	1	17	2	1	29	7	45	CGQ	285379	No	0.1848	0.01	0.0566667	0.01	0.01	0.0966667	0.035	0.0305499	8.25242	0.999739	(1.8e+03,1.85e+03]
YIL089W	9	195599	196216	1	618	2050	2	5	5	4	6	5	16	CGQ	285379	No	0.205	0.02	0.0166667	0.025	0.04	0.02	0.025	0.02589	5.25143	0.994787	(2e+03,2.05e+03]
YIL090W	9	193595	195070	1	1476	2414	4	14	5	3	7	3	9	CGQ	285379	No	0.2414	0.04	0.0466667	0.025	0.03	0.0233333	0.015	0.00609756	2.77813	0.941483	(2.4e+03,2.45e+03]
YIL091C	9	191030	193195	-1	2166	2558	0	10	2	6	6	6	31	CGQ	285379	No	0.2558	0	0.0333333	0.01	0.06	0.02	0.03	0.0143121	4.06275	0.983089	(2.55e+03,2.6e+03]
YIL092W	9	189066	190967	1	1902	2144	1	3	1	6	6	6	28	CGQ	285379	No	0.2144	0.01	0.01	0.005	0.06	0.02	0.03	0.0147213	3.90016	0.980163	(2.1e+03,2.15e+03]
YIL093C	9	187990	188784	-1	795	1788	0	3	0	13	29	15	4	CGQ	285379	No	0.1788	0	0.01	0	0.13	0.0966667	0.075	0.00503145	-0.812668	0.307322	(1.75e+03,1.8e+03]
YIL095W	9	183937	186369	1	2433	1426	3	17	5	0	3	0	43	CGQ	285379	No	0.1426	0.03	0.0566667	0.025	0	0.01	0	0.0176737	8.08183	0.999691	(1.4e+03,1.45e+03]
YIL096C	9	182117	183127	-1	1011	1639	4	14	4	3	5	6	23	CGQ	285379	No	0.1639	0.04	0.0466667	0.02	0.03	0.0166667	0.03	0.0227498	6.05204	0.997652	(1.6e+03,1.65e+03]
YIL097W	9	180427	181977	1	1551	1844	4	9	9	2	7	4	34	CGQ	285379	No	0.1844	0.04	0.03	0.045	0.02	0.0233333	0.02	0.0219213	8.67074	0.999828	(1.8e+03,1.85e+03]
YIL098C	9	179772	180239	-1	468	1844	6	15	6	1	3	3	5	CGQ	285379	No	0.1844	0.06	0.05	0.03	0.01	0.01	0.015	0.0106838	4.24196	0.985824	(1.8e+03,1.85e+03]
YIL099W	9	178004	179653	1	1650	1628	10	35	15	1	4	3	67	CGQ	285379	No	0.1628	0.1	0.116667	0.075	0.01	0.0133333	0.015	0.0406061	18.3943	1	(1.6e+03,1.65e+03]
YIL100C-A	9	177343	177681	-1	339	1618	12	37	34	4	17	22	60	CGQ	285379	No	0.1618	0.12	0.123333	0.17	0.04	0.0566667	0.11	0.176991	30.1596	1	(1.6e+03,1.65e+03]
YIL100W	9	177373	177726	1	354	1607	7	16	29	7	29	25	65	CGQ	285379	No	0.1607	0.07	0.0533333	0.145	0.07	0.0966667	0.125	0.183616	28.4584	1	(1.6e+03,1.65e+03]
YIL101C	9	175307	177250	-1	1944	1839	4	40	7	2	15	7	69	CGQ	285379	No	0.1839	0.04	0.133333	0.035	0.02	0.05	0.035	0.0354938	14.1106	0.999999	(1.8e+03,1.85e+03]
YIL102C	9	174582	174887	-1	306	2002	7	17	8	0	2	1	2	CGQ	285379	No	0.2002	0.07	0.0566667	0.04	0	0.00666667	0.005	0.00653595	4.61845	0.990228	(2e+03,2.05e+03]
YIL102C-A	9	173365	173592	-1	228	2063	1	5	1	1	2	1	0	CGQ	285379	No	0.2063	0.01	0.0166667	0.005	0.01	0.00666667	0.005	0	0.569668	0.638687	(2.05e+03,2.1e+03]
YIL103W	9	171751	173028	1	1278	2037	0	0	1	0	2	4	21	CGQ	285379	No	0.2037	0	0	0.005	0	0.00666667	0.02	0.0164319	3.38003	0.967075	(2e+03,2.05e+03]
YIL104C	9	169982	171505	-1	1524	1866	0	0	1	18	40	18	11	CGQ	285379	No	0.1866	0	0	0.005	0.18	0.133333	0.09	0.00721785	-0.297497	0.42617	(1.85e+03,1.9e+03]
YIL105C	9	167581	169641	-1	2061	2015	3	33	5	1	2	5	59	CGQ	285379	No	0.2015	0.03	0.11	0.025	0.01	0.00666667	0.025	0.0286269	11.3282	0.999988	(2e+03,2.05e+03]
YIL105W-A	9	167664	167804	1	141	1985	3	5	9	1	6	7	7	CGQ	285379	No	0.1985	0.03	0.0166667	0.045	0.01	0.02	0.035	0.0496454	6.73646	0.998815	(1.95e+03,2e+03]
YIL106W	9	166415	167444	1	1030	2167	0	5	0	1	10	2	2	CGQ	285379	Yes	0.2167	0	0.0166667	0	0.01	0.0333333	0.01	0.00194175	-0.434336	0.393091	(2.15e+03,2.2e+03]
YIL107C	9	163278	165761	-1	2484	2365	0	23	6	0	1	2	50	CGQ	285379	No	0.2365	0	0.0766667	0.03	0	0.00333333	0.01	0.0201288	8.55777	0.999808	(2.35e+03,2.4e+03]
YIL108W	9	160887	162977	1	2091	2022	5	23	8	1	1	4	97	CGQ	285379	No	0.2022	0.05	0.0766667	0.04	0.01	0.00333333	0.02	0.0463893	20.0319	1	(2e+03,2.05e+03]
YIL109C	9	157385	160165	-1	2781	2352	0	9	2	1	4	1	28	CGQ	285379	No	0.2352	0	0.03	0.01	0.01	0.0133333	0.005	0.0100683	3.11364	0.957452	(2.35e+03,2.4e+03]
YIL110W	9	156045	157178	1	1134	2335	0	4	0	2	3	3	12	CGQ	285379	No	0.2335	0	0.0133333	0	0.02	0.01	0.015	0.010582	1.53543	0.822799	(2.3e+03,2.35e+03]
YIL111W	9	155222	155765	1	544	2250	3	11	5	1	4	3	12	CGQ	285379	No	0.225	0.03	0.0366667	0.025	0.01	0.0133333	0.015	0.0220588	4.89746	0.99259	(2.2e+03,2.25e+03]
YIL112W	9	151595	154846	1	3252	2042	8	36	8	1	9	8	46	CGQ	285379	No	0.2042	0.08	0.12	0.04	0.01	0.03	0.04	0.0141451	8.97212	0.999873	(2e+03,2.05e+03]
YIL113W	9	150559	151188	1	630	2233	6	42	18	2	28	5	29	CGQ	285379	No	0.2233	0.06	0.14	0.09	0.02	0.0933333	0.025	0.0460317	12.9007	0.999998	(2.2e+03,2.25e+03]
YIL114C	9	149143	149988	-1	846	2229	3	13	7	1	4	2	10	CGQ	285379	No	0.2229	0.03	0.0433333	0.035	0.01	0.0133333	0.01	0.0118203	4.23083	0.985668	(2.2e+03,2.25e+03]
YIL115C	9	144327	148709	-1	4383	1724	0	0	0	1	6	1	33	CGQ	285379	Yes	0.1724	0	0	0	0.01	0.02	0.005	0.00752909	1.63705	0.837133	(1.7e+03,1.75e+03]
YIL115W-A	9	144268	144639	1	372	1723	1	6	2	0	0	0	1	CGQ	285379	No	0.1723	0.01	0.02	0.01	0	0	0	0.00268817	1.07643	0.745817	(1.7e+03,1.75e+03]
YIL116W	9	142928	144085	1	1158	1864	2	31	3	4	6	5	13	CGQ	285379	No	0.1864	0.02	0.103333	0.015	0.04	0.02	0.025	0.0112263	2.8417	0.944888	(1.85e+03,1.9e+03]
YIL117C	9	140613	141569	-1	957	1858	1	16	4	1	3	2	32	CGQ	285379	No	0.1858	0.01	0.0533333	0.02	0.01	0.01	0.01	0.0334378	7.72951	0.999561	(1.85e+03,1.9e+03]
YIL118W	9	139752	140447	1	696	1947	0	3	3	0	3	2	14	CGQ	285379	Yes	0.1947	0	0.01	0.015	0	0.01	0.01	0.0201149	3.7058	0.976009	(1.9e+03,1.95e+03]
YIL119C	9	136654	137877	-1	1224	2222	0	7	1	4	6	4	12	CGQ	285379	No	0.2222	0	0.0233333	0.005	0.04	0.02	0.02	0.00980392	1.55471	0.825593	(2.2e+03,2.25e+03]
YIL120W	9	134417	136108	1	1692	2297	0	18	4	14	16	26	64	CGQ	285379	No	0.2297	0	0.06	0.02	0.14	0.0533333	0.13	0.0378251	10.1528	0.999961	(2.25e+03,2.3e+03]
YIL121W	9	132244	133872	1	1629	2534	0	12	0	3	27	8	61	CGQ	285379	No	0.2534	0	0.04	0	0.03	0.09	0.04	0.0374463	10.2875	0.999966	(2.5e+03,2.55e+03]
YIL122W	9	130610	131665	1	1056	2187	2	13	7	8	20	11	22	CGQ	285379	No	0.2187	0.02	0.0433333	0.035	0.08	0.0666667	0.055	0.0208333	5.46281	0.995776	(2.15e+03,2.2e+03]
YIL123W	9	128151	129581	1	1431	2170	0	20	7	2	11	2	39	CGQ	285379	No	0.217	0	0.0666667	0.035	0.02	0.0366667	0.01	0.0272537	8.49074	0.999795	(2.15e+03,2.2e+03]
YIL124W	9	126204	127097	1	894	2008	5	33	7	7	15	8	8	CGQ	285379	No	0.2008	0.05	0.11	0.035	0.07	0.05	0.04	0.00894855	3.7217	0.976379	(2e+03,2.05e+03]
YIL125W	9	122689	125733	1	3045	2155	1	13	2	8	25	10	65	CGQ	285379	No	0.2155	0.01	0.0433333	0.01	0.08	0.0833333	0.05	0.0213465	9.13503	0.999892	(2.15e+03,2.2e+03]
YIL127C	9	117024	117644	-1	621	1596	0	0	0	0	0	1	5	CGQ	285379	No	0.1596	0	0	0	0	0	0.005	0.00805153	0.933932	0.717872	(1.55e+03,1.6e+03]
YIL128W	9	113806	116904	1	3099	2218	1	7	2	0	3	0	23	CGQ	285379	No	0.2218	0.01	0.0233333	0.01	0	0.01	0	0.00742175	2.16815	0.897353	(2.2e+03,2.25e+03]
YIL129C	9	106107	113237	-1	7131	2199	0	10	2	2	7	3	52	CGQ	285379	No	0.2199	0	0.0333333	0.01	0.02	0.0233333	0.015	0.0072921	2.23494	0.903343	(2.15e+03,2.2e+03]
YIL130W	9	102782	105676	1	2895	2184	6	31	7	0	5	2	46	CGQ	285379	No	0.2184	0.06	0.103333	0.035	0	0.0166667	0.01	0.0158895	9.15891	0.999895	(2.15e+03,2.2e+03]
YIL131C	9	100781	102235	-1	1455	2023	4	21	14	1	13	1	61	CGQ	285379	No	0.2023	0.04	0.07	0.07	0.01	0.0433333	0.005	0.0419244	15.913	1	(2e+03,2.05e+03]
YIL132C	9	99860	100501	-1	642	2009	6	13	7	1	4	16	28	CGQ	285379	No	0.2009	0.06	0.0433333	0.035	0.01	0.0133333	0.08	0.0436137	8.91617	0.999866	(2e+03,2.05e+03]
YIL133C	9	98527	99416	-1	890	2012	0	4	0	0	0	0	0	CGQ	285379	No	0.2012	0	0.0133333	0	0	0	0	0	-0.559627	0.363634	(2e+03,2.05e+03]
YIL134C-A	9	96522	96725	-1	204	2150	10	22	13	11	16	29	21	CGQ	285379	No	0.215	0.1	0.0733333	0.065	0.11	0.0533333	0.145	0.102941	13.1541	0.999998	(2.1e+03,2.15e+03]
YIL134W	9	97395	98330	1	936	2170	7	13	11	0	0	0	10	CGQ	285379	No	0.217	0.07	0.0433333	0.055	0	0	0	0.0106838	6.35833	0.998271	(2.15e+03,2.2e+03]
YIL135C	9	95065	96375	-1	1311	2380	3	30	8	3	15	6	43	CGQ	285379	No	0.238	0.03	0.1	0.04	0.03	0.05	0.03	0.0327994	10.3478	0.999968	(2.35e+03,2.4e+03]
YIL136W	9	93619	94800	1	1182	2185	4	33	7	5	14	9	30	CGQ	285379	No	0.2185	0.04	0.11	0.035	0.05	0.0466667	0.045	0.0253807	7.66508	0.999531	(2.15e+03,2.2e+03]
YIL137C	9	89948	92788	-1	2841	1926	8	15	10	5	14	6	36	CGQ	285379	No	0.1926	0.08	0.05	0.05	0.05	0.0466667	0.03	0.0126716	8.32028	0.999757	(1.9e+03,1.95e+03]
YIL138C	9	89230	89715	-1	486	1909	6	14	8	3	3	4	12	CGQ	285379	No	0.1909	0.06	0.0466667	0.04	0.03	0.01	0.02	0.0246914	6.60934	0.998654	(1.9e+03,1.95e+03]
YIL139C	9	87979	88716	-1	738	1730	0	4	3	5	9	13	19	CGQ	285379	No	0.173	0	0.0133333	0.015	0.05	0.03	0.065	0.0257453	3.86067	0.97938	(1.7e+03,1.75e+03]
YIL140W	9	85366	87837	1	2472	1461	0	4	2	5	13	7	42	CGQ	285379	No	0.1461	0	0.0133333	0.01	0.05	0.0433333	0.035	0.0169903	5.63918	0.996457	(1.45e+03,1.5e+03]
YIL141W	9	85053	85442	1	390	1471	4	12	7	1	2	2	6	CGQ	285379	No	0.1471	0.04	0.04	0.035	0.01	0.00666667	0.01	0.0153846	4.53255	0.989361	(1.45e+03,1.5e+03]
YIL142C-A	9	83208	83540	-1	333	1908	1	5	1	1	2	1	0	CGQ	285379	No	0.1908	0.01	0.0166667	0.005	0.01	0.00666667	0.005	0	0.46048	0.613128	(1.9e+03,1.95e+03]
YIL142W	9	83302	84885	1	1584	1901	0	1	0	10	13	12	14	CGQ	285379	Yes	0.1901	0	0.00333333	0	0.1	0.0433333	0.06	0.00883838	0.511076	0.625059	(1.9e+03,1.95e+03]
YIL144W	9	78074	80149	1	2076	1840	0	0	2	0	0	0	14	CGQ	285379	Yes	0.184	0	0	0.01	0	0	0	0.00674374	1.41651	0.804791	(1.8e+03,1.85e+03]
YIL145C	9	76354	77283	-1	930	1974	10	14	10	16	27	19	19	CGQ	285379	No	0.1974	0.1	0.0466667	0.05	0.16	0.09	0.095	0.0204301	7.37068	0.999371	(1.95e+03,2e+03]
YIL146C	9	74184	75773	-1	1590	2076	3	7	10	2	3	2	13	CGQ	285379	No	0.2076	0.03	0.0233333	0.05	0.02	0.01	0.01	0.0081761	4.47884	0.988781	(2.05e+03,2.1e+03]
YIL147C	9	69791	73453	-1	3663	2164	2	5	2	4	11	4	14	CGQ	285379	No	0.2164	0.02	0.0166667	0.01	0.04	0.0366667	0.02	0.003822	-0.189387	0.452794	(2.15e+03,2.2e+03]
YIL148W	9	68708	69528	1	821	2227	0	0	0	5	11	5	2	CGQ	285379	No	0.2227	0	0	0	0.05	0.0366667	0.025	0.00243605	-0.45009	0.389339	(2.2e+03,2.25e+03]
YIL149C	9	63028	68067	-1	5040	1705	2	16	3	0	6	5	55	CGQ	285379	No	0.1705	0.02	0.0533333	0.015	0	0.02	0.025	0.0109127	5.75514	0.996844	(1.7e+03,1.75e+03]
YIL150C	9	61013	62728	-1	1716	1684	1	6	3	4	19	10	20	CGQ	285379	Yes	0.1684	0.01	0.02	0.015	0.04	0.0633333	0.05	0.011655	2.72881	0.938706	(1.65e+03,1.7e+03]
YIL151C	9	57338	60694	-1	3357	1747	5	18	11	0	10	4	30	CGQ	285379	No	0.1747	0.05	0.06	0.055	0	0.0333333	0.02	0.00893655	6.14255	0.997855	(1.7e+03,1.75e+03]
YIL152W	9	56545	57252	1	708	1700	7	8	11	1	4	6	29	CGQ	285379	No	0.17	0.07	0.0266667	0.055	0.01	0.0133333	0.03	0.0409605	10.9971	0.999983	(1.65e+03,1.7e+03]
YIL153W	9	55198	56379	1	1182	1747	2	6	8	5	14	6	25	CGQ	285379	No	0.1747	0.02	0.02	0.04	0.05	0.0466667	0.03	0.0211506	6.53065	0.998544	(1.7e+03,1.75e+03]
YIL154C	9	53981	55021	-1	1041	1907	3	10	5	21	34	33	101	CGQ	285379	No	0.1907	0.03	0.0333333	0.025	0.21	0.113333	0.165	0.0970221	20.9177	1	(1.9e+03,1.95e+03]
YIL155C	9	51759	53708	-1	1950	2059	9	39	12	6	11	13	117	CGQ	285379	No	0.2059	0.09	0.13	0.06	0.06	0.0366667	0.065	0.06	25.6209	1	(2.05e+03,2.1e+03]
YIL156W	9	48091	51306	1	3216	1858	6	11	7	11	17	15	65	CGQ	285379	No	0.1858	0.06	0.0366667	0.035	0.11	0.0566667	0.075	0.0202114	11.0952	0.999985	(1.85e+03,1.9e+03]
YIL156W-A	9	47292	47693	1	402	1759	7	9	7	0	5	5	9	CGQ	285379	No	0.1759	0.07	0.03	0.035	0	0.0166667	0.025	0.0223881	6.01335	0.99756	(1.75e+03,1.8e+03]
YIL156W-B	9	47690	47973	1	284	1839	5	9	5	9	15	10	2	CGQ	285379	No	0.1839	0.05	0.03	0.025	0.09	0.05	0.05	0.00704225	2.58259	0.929733	(1.8e+03,1.85e+03]
YIL157C	9	46949	47542	-1	594	1808	6	7	6	8	16	10	13	CGQ	285379	No	0.1808	0.06	0.0233333	0.03	0.08	0.0533333	0.05	0.0218855	5.48296	0.99586	(1.8e+03,1.85e+03]
YIL158W	9	46201	46815	1	615	1844	6	18	7	12	17	12	22	CGQ	285379	No	0.1844	0.06	0.06	0.035	0.12	0.0566667	0.06	0.0357724	7.83885	0.999606	(1.8e+03,1.85e+03]
YIL159W	9	41825	45952	1	4128	2037	8	21	12	8	18	11	64	CGQ	285379	No	0.2037	0.08	0.07	0.06	0.08	0.06	0.055	0.0155039	11.8484	0.999993	(2e+03,2.05e+03]
YIL160C	9	40191	41444	-1	1254	1900	6	19	7	2	4	4	33	CGQ	285379	No	0.19	0.06	0.0633333	0.035	0.02	0.0133333	0.02	0.0263158	9.14438	0.999893	(1.85e+03,1.9e+03]
YIL161W	9	39433	40140	1	708	1941	1	6	1	3	6	3	5	CGQ	285379	No	0.1941	0.01	0.02	0.005	0.03	0.02	0.015	0.00706215	1.13906	0.757507	(1.9e+03,1.95e+03]
YIL162W	9	37385	38983	1	1599	2046	2	31	10	2	11	9	108	CGQ	285379	No	0.2046	0.02	0.103333	0.05	0.02	0.0366667	0.045	0.0675422	22.815	1	(2e+03,2.05e+03]
YIL163C	9	36899	37252	-1	354	2069	4	16	18	16	59	19	50	CGQ	285379	No	0.2069	0.04	0.0533333	0.09	0.16	0.196667	0.095	0.141243	20.4608	1	(2.05e+03,2.1e+03]
YIL164C	9	34087	34686	-1	600	2384	3	9	5	2	11	8	29	CGQ	285379	No	0.2384	0.03	0.03	0.025	0.02	0.0366667	0.04	0.0483333	8.76204	0.999843	(2.35e+03,2.4e+03]
YIL165C	9	33718	34077	-1	360	2317	6	15	8	0	8	4	12	CGQ	285379	No	0.2317	0.06	0.05	0.04	0	0.0266667	0.02	0.0333333	7.24653	0.999288	(2.3e+03,2.35e+03]
YIL166C	9	30938	32566	-1	1629	2137	0	9	1	1	2	5	27	CGQ	285379	No	0.2137	0	0.03	0.005	0.01	0.00666667	0.025	0.0165746	3.93156	0.980764	(2.1e+03,2.15e+03]
YIL169C	9	23119	26106	-1	2988	1996	3	32	5	0	0	0	21	CGQ	285379	No	0.1996	0.03	0.106667	0.025	0	0	0	0.00702811	3.23096	0.961983	(1.95e+03,2e+03]
YIL171W-A	9	18260	18712	1	453	2346	3	3	10	13	42	20	18	CGQ	285379	No	0.2346	0.03	0.01	0.05	0.13	0.14	0.1	0.0397351	6.76697	0.99885	(2.3e+03,2.35e+03]
YIL172C	9	16784	18553	-1	1770	2139	4	26	8	3	4	3	14	CGQ	285379	No	0.2139	0.04	0.0866667	0.04	0.03	0.0133333	0.015	0.0079096	4.1455	0.984411	(2.1e+03,2.15e+03]
YIL173W	9	11492	16141	1	4650	1097	0	0	0	7	7	15	9	CGQ	285379	No	0.1097	0	0	0	0.07	0.0233333	0.075	0.00193548	-4.17314	0.0151702	(1.05e+03,1.1e+03]
YIL176C	9	8793	9155	-1	363	947	0	0	0	0	0	0	0	CGQ	285379	No	0.0947	0	0	0	0	0	0	0	-0.011611	0.497097	(900,950]
YIL177C	9	483	6147	-1	5665	355	0	0	0	0	0	0	0	CGQ	285379	No	0.0355	0	0	0	0	0	0	0	-5.52505	0.00396985	(350,400]
YIL177W-A	9	846	1328	1	483	310	0	0	0	0	0	0	0	CGQ	285379	No	0.031	0	0	0	0	0	0	0	-0.136396	0.465954	(300,350]
YIR001C	9	356143	356895	-1	753	1512	5	11	7	16	33	19	51	CGQ	285379	No	0.1512	0.05	0.0366667	0.035	0.16	0.11	0.095	0.0677291	13.4848	0.999999	(1.5e+03,1.55e+03]
YIR002C	9	357415	360396	-1	2982	1468	2	40	3	5	16	8	98	CGQ	285379	No	0.1468	0.02	0.133333	0.015	0.05	0.0533333	0.04	0.0328638	16.0534	1	(1.45e+03,1.5e+03]
YIR003W	9	360885	362924	1	2040	1401	7	36	11	1	11	2	52	CGQ	285379	No	0.1401	0.07	0.12	0.055	0.01	0.0366667	0.01	0.0254902	12.8714	0.999997	(1.4e+03,1.45e+03]
YIR004W	9	363221	364519	1	1299	1449	2	11	5	4	7	5	17	CGQ	285379	No	0.1449	0.02	0.0366667	0.025	0.04	0.0233333	0.025	0.013087	3.95932	0.981281	(1.4e+03,1.45e+03]
YIR005W	9	364889	365335	1	447	1624	13	18	15	10	28	12	9	CGQ	285379	No	0.1624	0.13	0.06	0.075	0.1	0.0933333	0.06	0.0201342	8.88415	0.999861	(1.6e+03,1.65e+03]
YIR006C	9	365466	369908	-1	4443	1577	2	16	2	12	19	21	66	CGQ	285379	Yes	0.1577	0.02	0.0533333	0.01	0.12	0.0633333	0.105	0.0148548	6.78862	0.998875	(1.55e+03,1.6e+03]
YIR007W	9	370704	372998	1	2295	1757	1	11	3	1	3	1	20	CGQ	285379	No	0.1757	0.01	0.0366667	0.015	0.01	0.01	0.005	0.0087146	2.74062	0.939381	(1.75e+03,1.8e+03]
YIR008C	9	373077	374306	-1	1230	1595	1	2	1	1	1	1	7	CGQ	285379	Yes	0.1595	0.01	0.00666667	0.005	0.01	0.00333333	0.005	0.00569106	1.02247	0.735454	(1.55e+03,1.6e+03]
YIR009W	9	374525	374860	1	336	1464	1	2	1	0	2	0	1	CGQ	285379	No	0.1464	0.01	0.00666667	0.005	0	0.00666667	0	0.00297619	0.884944	0.707846	(1.45e+03,1.5e+03]
YIR010W	9	375431	377161	1	1731	1410	0	2	0	5	6	6	22	CGQ	285379	Yes	0.141	0	0.00666667	0	0.05	0.02	0.03	0.0127094	2.43638	0.919559	(1.4e+03,1.45e+03]
YIR011C	9	377287	378246	-1	960	1568	0	0	0	4	6	5	1	CGQ	285379	No	0.1568	0	0	0	0.04	0.02	0.025	0.00104167	-0.842222	0.301067	(1.55e+03,1.6e+03]
YIR012W	9	378486	379781	1	1296	1874	0	0	0	1	3	2	3	CGQ	285379	No	0.1874	0	0	0	0.01	0.01	0.01	0.00231481	-0.523174	0.37211	(1.85e+03,1.9e+03]
YIR013C	9	380019	380384	-1	366	2129	3	16	9	1	3	3	13	CGQ	285379	No	0.2129	0.03	0.0533333	0.045	0.01	0.01	0.015	0.0355191	7.02001	0.999107	(2.1e+03,2.15e+03]
YIR014W	9	381086	381814	1	729	2075	11	20	11	0	1	10	21	CGQ	285379	No	0.2075	0.11	0.0666667	0.055	0	0.00333333	0.05	0.0288066	9.71651	0.99994	(2.05e+03,2.1e+03]
YIR015W	9	381948	382382	1	435	2052	0	10	1	7	33	10	5	CGQ	285379	Yes	0.2052	0	0.0333333	0.005	0.07	0.11	0.05	0.0114943	0.78866	0.687544	(2.05e+03,2.1e+03]
YIR016W	9	382628	383425	1	798	2088	19	33	23	37	50	37	31	CGQ	285379	No	0.2088	0.19	0.11	0.115	0.37	0.166667	0.185	0.0388471	14.7428	1	(2.05e+03,2.1e+03]
YIR017C	9	383556	384119	-1	564	1888	19	41	23	25	41	28	63	CGQ	285379	No	0.1888	0.19	0.136667	0.115	0.25	0.136667	0.14	0.111702	25.3488	1	(1.85e+03,1.9e+03]
YIR017W-A	9	383566	384165	1	600	1888	21	43	22	18	42	29	71	CGQ	285379	No	0.1888	0.21	0.143333	0.11	0.18	0.14	0.145	0.118333	27.2589	1	(1.85e+03,1.9e+03]
YIR018C-A	9	385564	385701	-1	138	1671	2	11	12	1	4	10	12	CGQ	285379	No	0.1671	0.02	0.0366667	0.06	0.01	0.0133333	0.05	0.0869565	9.94739	0.999952	(1.65e+03,1.7e+03]
YIR018W	9	384609	385346	1	738	1741	24	50	27	0	10	3	31	CGQ	285379	No	0.1741	0.24	0.166667	0.135	0	0.0333333	0.015	0.0420054	20.3553	1	(1.7e+03,1.75e+03]
YIR019C	9	389572	393675	-1	4104	1567	2	4	4	0	8	7	26	CGQ	285379	No	0.1567	0.02	0.0133333	0.02	0	0.0266667	0.035	0.00633528	1.7198	0.848103	(1.55e+03,1.6e+03]
YIR020C	9	394255	394557	-1	303	1089	0	2	1	0	0	1	2	CGQ	285379	No	0.1089	0	0.00666667	0.005	0	0	0.005	0.00660066	0.927667	0.716602	(1.05e+03,1.1e+03]
YIR020C-B	9	397215	397949	-1	735	1083	5	11	6	10	15	17	21	CGQ	285379	No	0.1083	0.05	0.0366667	0.03	0.1	0.05	0.085	0.0285714	6.16141	0.997895	(1.05e+03,1.1e+03]
YIR020W-A	9	394917	395159	1	243	1101	1	3	4	1	4	9	17	CGQ	285379	No	0.1101	0.01	0.01	0.02	0.01	0.0133333	0.045	0.0699588	7.51081	0.999453	(1.1e+03,1.15e+03]
YIR021W	9	397294	398385	1	1092	1079	8	20	11	1	6	1	25	CGQ	285379	No	0.1079	0.08	0.0666667	0.055	0.01	0.02	0.005	0.0228938	9.59516	0.999932	(1.05e+03,1.1e+03]
YIR021W-A	9	398514	398726	1	213	1032	0	5	3	0	1	0	5	CGQ	285379	No	0.1032	0	0.0166667	0.015	0	0.00333333	0	0.0234742	3.08623	0.956321	(1e+03,1.05e+03]
YIR022W	9	398733	399236	1	504	1033	0	5	0	0	1	0	1	CGQ	285379	No	0.1033	0	0.0166667	0	0	0.00333333	0	0.00198413	0.123897	0.530935	(1e+03,1.05e+03]
YIR023C-A	9	402383	402706	-1	324	1375	1	5	1	0	0	0	0	CGQ	285379	No	0.1375	0.01	0.0166667	0.005	0	0	0	0	0.557186	0.635801	(1.35e+03,1.4e+03]
YIR023W	9	399777	402689	1	2913	1093	11	16	11	1	5	1	25	CGQ	285379	No	0.1093	0.11	0.0533333	0.055	0.01	0.0166667	0.005	0.00858222	7.71066	0.999552	(1.05e+03,1.1e+03]
YIR024C	9	402841	403491	-1	651	1457	6	11	7	4	4	5	6	CGQ	285379	No	0.1457	0.06	0.0366667	0.035	0.04	0.0133333	0.025	0.00921659	4.20275	0.985266	(1.45e+03,1.5e+03]
YIR025W	9	403659	404765	1	1107	1679	4	8	9	7	11	8	10	CGQ	285379	No	0.1679	0.04	0.0266667	0.045	0.07	0.0366667	0.04	0.00903342	4.04614	0.982811	(1.65e+03,1.7e+03]
YIR026C	9	404873	405967	-1	1095	1800	0	0	1	7	8	9	11	CGQ	285379	No	0.18	0	0	0.005	0.07	0.0266667	0.045	0.0100457	1.10036	0.750327	(1.75e+03,1.8e+03]
YIR027C	9	406260	407642	-1	1383	1805	0	2	0	0	0	0	17	CGQ	285379	No	0.1805	0	0.00666667	0	0	0	0	0.0122921	2.4683	0.921889	(1.8e+03,1.85e+03]
YIR028W	9	408468	410375	1	1908	1665	0	1	1	1	11	2	39	CGQ	285379	No	0.1665	0	0.00333333	0.005	0.01	0.0366667	0.01	0.0204403	6.12092	0.997808	(1.65e+03,1.7e+03]
YIR029W	9	410807	411838	1	1032	1440	2	12	6	4	6	7	15	CGQ	285379	No	0.144	0.02	0.04	0.03	0.04	0.02	0.035	0.0145349	4.06103	0.983061	(1.4e+03,1.45e+03]
YIR030C	9	412036	412770	-1	735	1332	7	11	7	2	9	2	4	CGQ	285379	No	0.1332	0.07	0.0366667	0.035	0.02	0.03	0.01	0.00544218	4.10698	0.983809	(1.3e+03,1.35e+03]
YIR030W-A	9	412899	413282	1	384	1296	7	7	7	0	8	0	4	CGQ	285379	No	0.1296	0.07	0.0233333	0.035	0	0.0266667	0	0.0104167	4.93803	0.992882	(1.25e+03,1.3e+03]
YIR031C	9	413015	414679	-1	1665	1296	6	17	8	2	9	4	26	CGQ	285379	No	0.1296	0.06	0.0566667	0.04	0.02	0.03	0.02	0.0156156	7.17463	0.999235	(1.25e+03,1.3e+03]
YIR032C	9	415030	415617	-1	588	1365	3	19	12	4	12	14	24	CGQ	285379	No	0.1365	0.03	0.0633333	0.06	0.04	0.04	0.07	0.0408163	8.70108	0.999834	(1.35e+03,1.4e+03]
YIR033W	9	416124	419465	1	3342	1329	7	16	12	7	26	7	26	CGQ	285379	No	0.1329	0.07	0.0533333	0.06	0.07	0.0866667	0.035	0.00777977	5.97537	0.997466	(1.3e+03,1.35e+03]
YIR034C	9	419615	420736	-1	1122	1643	0	6	1	8	16	14	30	CGQ	285379	No	0.1643	0	0.02	0.005	0.08	0.0533333	0.07	0.026738	4.76569	0.991555	(1.6e+03,1.65e+03]
YIR035C	9	421026	421790	-1	765	1724	4	14	12	4	6	4	18	CGQ	285379	No	0.1724	0.04	0.0466667	0.06	0.04	0.02	0.02	0.0235294	7.66493	0.999531	(1.7e+03,1.75e+03]
YIR036C	9	422074	422865	-1	792	1680	6	13	8	3	13	6	28	CGQ	285379	No	0.168	0.06	0.0433333	0.04	0.03	0.0433333	0.03	0.0353535	9.39565	0.999917	(1.65e+03,1.7e+03]
YIR036W-A	9	422635	423036	1	402	1584	0	10	4	2	5	9	19	CGQ	285379	No	0.1584	0	0.0333333	0.02	0.02	0.0166667	0.045	0.0472637	6.06559	0.997684	(1.55e+03,1.6e+03]
YIR037W	9	423128	423619	1	492	1454	2	14	4	0	1	0	4	CGQ	285379	No	0.1454	0.02	0.0466667	0.02	0	0.00333333	0	0.00813008	2.54217	0.927045	(1.45e+03,1.5e+03]
YIR038C	9	423809	424513	-1	705	1408	11	27	13	1	1	1	10	CGQ	285379	No	0.1408	0.11	0.09	0.065	0.01	0.00333333	0.005	0.0141844	8.33762	0.999761	(1.4e+03,1.45e+03]
YIR039C	9	430498	432111	-1	1614	1848	2	17	7	0	0	0	20	CGQ	285379	No	0.1848	0.02	0.0566667	0.035	0	0	0	0.0123916	5.0171	0.99342	(1.8e+03,1.85e+03]
YIR040C	9	433389	433721	-1	333	1499	0	0	3	2	3	2	12	CGQ	285379	No	0.1499	0	0	0.015	0.02	0.01	0.01	0.036036	4.68394	0.990842	(1.45e+03,1.5e+03]
YIR041W	9	433929	434303	1	375	1391	0	3	0	0	0	0	0	CGQ	285379	No	0.1391	0	0.01	0	0	0	0	0	-0.0240895	0.493978	(1.35e+03,1.4e+03]
YIR042C	9	435273	435983	-1	711	1264	0	0	1	0	0	0	2	CGQ	285379	No	0.1264	0	0	0.005	0	0	0	0.00281294	0.368894	0.591192	(1.25e+03,1.3e+03]
YEL001C	5	150301	150978	-1	678	2305	19	55	24	21	26	24	49	CGQ	285379	No	0.2305	0.19	0.183333	0.12	0.21	0.0866667	0.12	0.0722714	21.1931	1	(2.3e+03,2.35e+03]
YEL002C	5	148722	150014	-1	1293	2192	1	26	1	0	5	1	7	CGQ	285379	No	0.2192	0.01	0.0866667	0.005	0	0.0166667	0.005	0.00541377	0.940719	0.719245	(2.15e+03,2.2e+03]
YEL003W	5	148176	148599	1	424	2089	11	39	13	0	1	1	12	CGQ	285379	No	0.2089	0.11	0.13	0.065	0	0.00333333	0.005	0.0283019	9.78854	0.999944	(2.05e+03,2.1e+03]
YEL004W	5	146951	147979	1	1029	2052	10	23	12	23	35	29	41	CGQ	285379	No	0.2052	0.1	0.0766667	0.06	0.23	0.116667	0.145	0.0398445	11.6732	0.999991	(2.05e+03,2.1e+03]
YEL005C	5	145907	146755	-1	849	1853	9	21	12	6	14	11	37	CGQ	285379	No	0.1853	0.09	0.07	0.06	0.06	0.0466667	0.055	0.0435807	12.7053	0.999997	(1.85e+03,1.9e+03]
YEL006W	5	144327	145334	1	1008	1724	2	15	3	5	8	14	50	CGQ	285379	No	0.1724	0.02	0.05	0.015	0.05	0.0266667	0.07	0.0496032	10.5983	0.999975	(1.7e+03,1.75e+03]
YEL007W	5	141892	143892	1	2001	1628	7	19	7	4	15	8	27	CGQ	285379	No	0.1628	0.07	0.0633333	0.035	0.04	0.05	0.04	0.0134933	6.55412	0.998578	(1.6e+03,1.65e+03]
YEL008C-A	5	140726	140818	-1	93	1841	19	58	51	20	60	50	26	CGQ	285379	No	0.1841	0.19	0.193333	0.255	0.2	0.2	0.25	0.27957	34.4921	1	(1.8e+03,1.85e+03]
YEL008W	5	140512	140892	1	381	1900	10	38	36	17	43	40	93	CGQ	285379	No	0.19	0.1	0.126667	0.18	0.17	0.143333	0.2	0.244094	37.876	1	(1.85e+03,1.9e+03]
YEL009C	5	138918	139763	-1	846	1978	1	3	10	12	31	18	49	CGQ	285379	No	0.1978	0.01	0.01	0.05	0.12	0.103333	0.09	0.0579196	12.1767	0.999995	(1.95e+03,2e+03]
YEL009C-A	5	136371	136778	-1	408	2309	0	26	1	1	8	1	8	CGQ	285379	No	0.2309	0	0.0866667	0.005	0.01	0.0266667	0.005	0.0196078	2.57583	0.92929	(2.3e+03,2.35e+03]
YEL010W	5	136279	136629	1	351	2315	3	13	4	2	3	4	7	CGQ	285379	No	0.2315	0.03	0.0433333	0.02	0.02	0.01	0.02	0.019943	3.8115	0.978364	(2.3e+03,2.35e+03]
YEL011W	5	133120	135234	1	2115	2360	8	34	11	10	18	11	115	CGQ	285379	No	0.236	0.08	0.113333	0.055	0.1	0.06	0.055	0.0543735	24.4344	1	(2.35e+03,2.4e+03]
YEL012W	5	131772	132551	1	780	2503	0	18	0	15	35	20	32	CGQ	285379	No	0.2503	0	0.06	0	0.15	0.116667	0.1	0.0410256	5.52014	0.996011	(2.5e+03,2.55e+03]
YEL013W	5	128825	130561	1	1737	2308	0	4	0	0	2	1	17	CGQ	285379	No	0.2308	0	0.0133333	0	0	0.00666667	0.005	0.00978699	1.86611	0.866007	(2.3e+03,2.35e+03]
YEL014C	5	128303	128608	-1	306	2198	0	2	3	4	12	14	20	CGQ	285379	No	0.2198	0	0.00666667	0.015	0.04	0.04	0.07	0.0653595	6.7087	0.998781	(2.15e+03,2.2e+03]
YEL015W	5	126629	128284	1	1656	2016	2	8	3	7	19	14	45	CGQ	285379	No	0.2016	0.02	0.0266667	0.015	0.07	0.0633333	0.07	0.0271739	7.7812	0.999583	(2e+03,2.05e+03]
YEL016C	5	124737	126218	-1	1482	2013	1	7	3	33	45	37	54	CGQ	285379	No	0.2013	0.01	0.0233333	0.015	0.33	0.15	0.185	0.0364372	7.70655	0.99955	(2e+03,2.05e+03]
YEL017C-A	5	122798	122929	-1	132	2149	3	34	8	0	18	3	5	CGQ	285379	No	0.2149	0.03	0.113333	0.04	0	0.06	0.015	0.0378788	5.82841	0.997066	(2.1e+03,2.15e+03]
YEL017W	5	123657	124670	1	1014	1946	10	40	12	30	44	42	33	CGQ	285379	No	0.1946	0.1	0.133333	0.06	0.3	0.146667	0.21	0.0325444	8.79834	0.999849	(1.9e+03,1.95e+03]
YEL018C-A	5	121455	121988	-1	534	2259	1	4	4	4	4	4	7	CGQ	285379	No	0.2259	0.01	0.0133333	0.02	0.04	0.0133333	0.02	0.0131086	2.656	0.93438	(2.25e+03,2.3e+03]
YEL018W	5	121471	122310	1	840	2257	4	4	4	4	22	8	13	CGQ	285379	No	0.2257	0.04	0.0133333	0.02	0.04	0.0733333	0.04	0.0154762	3.96996	0.981475	(2.25e+03,2.3e+03]
YEL019C	5	120498	121301	-1	804	2086	0	5	0	11	19	14	6	CGQ	285379	Yes	0.2086	0	0.0166667	0	0.11	0.0633333	0.07	0.00746269	-0.260443	0.435255	(2.05e+03,2.1e+03]
YEL020C	5	118617	120299	-1	1683	2041	5	19	8	8	9	9	30	CGQ	285379	No	0.2041	0.05	0.0633333	0.04	0.08	0.03	0.045	0.0178253	7.22982	0.999276	(2e+03,2.05e+03]
YEL020C-B	5	117183	117380	-1	198	1587	1	8	1	0	26	0	0	CGQ	285379	No	0.1587	0.01	0.0266667	0.005	0	0.0866667	0	0	0.688211	0.665569	(1.55e+03,1.6e+03]
YEL020W-A	5	117211	117474	1	264	1595	0	19	0	2	7	3	1	CGQ	285379	No	0.1595	0	0.0633333	0	0.02	0.0233333	0.015	0.00378788	0.217074	0.554056	(1.55e+03,1.6e+03]
YEL021W	5	116167	116970	1	804	1836	3	22	3	15	15	26	67	CGQ	285379	No	0.1836	0.03	0.0733333	0.015	0.15	0.05	0.13	0.0833333	14.841	1	(1.8e+03,1.85e+03]
YEL022W	5	111421	115800	1	4380	2049	0	23	2	0	21	1	65	CGQ	285379	No	0.2049	0	0.0766667	0.01	0	0.07	0.005	0.0148402	7.86938	0.999618	(2e+03,2.05e+03]
YEL023C	5	108504	110552	-1	2049	1808	3	13	4	10	13	11	44	CGQ	285379	No	0.1808	0.03	0.0433333	0.02	0.1	0.0433333	0.055	0.0214739	7.66304	0.99953	(1.8e+03,1.85e+03]
YEL024W	5	107260	107907	1	648	2001	0	16	1	1	5	1	2	CGQ	285379	No	0.2001	0	0.0533333	0.005	0.01	0.0166667	0.005	0.00308642	0.363078	0.589785	(2e+03,2.05e+03]
YEL025C	5	102581	106147	-1	3567	2183	12	40	15	3	13	10	81	CGQ	285379	No	0.2183	0.12	0.133333	0.075	0.03	0.0433333	0.05	0.0227082	17.6289	1	(2.15e+03,2.2e+03]
YEL026W	5	101943	102323	1	381	2103	0	0	0	4	16	4	0	CGQ	285379	No	0.2103	0	0	0	0.04	0.0533333	0.02	0	-0.379716	0.406195	(2.1e+03,2.15e+03]
YEL027W	5	100769	101251	1	483	2024	0	14	0	0	3	0	0	CGQ	285379	No	0.2024	0	0.0466667	0	0	0.01	0	0	-0.136396	0.465954	(2e+03,2.05e+03]
YEL028W	5	98668	99129	1	462	2009	2	8	5	2	5	4	6	CGQ	285379	No	0.2009	0.02	0.0266667	0.025	0.02	0.0166667	0.02	0.012987	3.08608	0.956315	(2e+03,2.05e+03]
YEL029C	5	96858	97796	-1	939	2156	1	4	1	1	1	1	8	CGQ	285379	No	0.2156	0.01	0.0133333	0.005	0.01	0.00333333	0.005	0.0085197	1.65667	0.839791	(2.15e+03,2.2e+03]
YEL030C-A	5	94583	94897	-1	315	2260	0	0	1	0	5	0	2	CGQ	285379	No	0.226	0	0	0.005	0	0.0166667	0	0.00634921	0.987807	0.728655	(2.25e+03,2.3e+03]
YEL030W	5	94644	96578	1	1935	2303	0	4	1	0	1	1	18	CGQ	285379	No	0.2303	0	0.0133333	0.005	0	0.00333333	0.005	0.00930233	2.04353	0.885292	(2.3e+03,2.35e+03]
YEL031W	5	90258	93905	1	3648	1878	7	26	9	1	24	6	34	CGQ	285379	No	0.1878	0.07	0.0866667	0.045	0.01	0.08	0.03	0.00932018	6.42472	0.998382	(1.85e+03,1.9e+03]
YEL032C-A	5	87040	87201	-1	162	1703	0	0	0	0	0	0	0	CGQ	285379	No	0.1703	0	0	0	0	0	0	0	0.197405	0.549192	(1.7e+03,1.75e+03]
YEL032W	5	86937	89852	1	2916	1684	0	1	0	2	19	2	11	CGQ	285379	Yes	0.1684	0	0.00333333	0	0.02	0.0633333	0.01	0.00377229	-0.795058	0.311084	(1.65e+03,1.7e+03]
YEL033W	5	86179	86598	1	420	1493	1	1	1	1	1	16	46	CGQ	285379	No	0.1493	0.01	0.00333333	0.005	0.01	0.00333333	0.08	0.109524	13.107	0.999998	(1.45e+03,1.5e+03]
YEL034C-A	5	85613	86215	-1	603	1484	1	31	2	2	14	2	1	CGQ	285379	No	0.1484	0.01	0.103333	0.01	0.02	0.0466667	0.01	0.00165837	0.601207	0.645932	(1.45e+03,1.5e+03]
YEL034W	5	85676	86149	1	474	1484	0	5	0	1	28	1	0	CGQ	285379	Yes	0.1484	0	0.0166667	0	0.01	0.0933333	0.005	0	-0.214384	0.446608	(1.45e+03,1.5e+03]
YEL036C	5	83050	84552	-1	1503	1943	0	16	0	0	14	0	10	CGQ	285379	No	0.1943	0	0.0533333	0	0	0.0466667	0	0.00665336	0.851811	0.700947	(1.9e+03,1.95e+03]
YEL037C	5	81407	82603	-1	1197	2019	4	16	8	0	6	3	38	CGQ	285379	No	0.2019	0.04	0.0533333	0.04	0	0.02	0.015	0.031746	10.1195	0.99996	(2e+03,2.05e+03]
YEL038W	5	80462	81145	1	684	2112	10	35	12	1	6	8	34	CGQ	285379	No	0.2112	0.1	0.116667	0.06	0.01	0.02	0.04	0.0497076	13.2825	0.999998	(2.1e+03,2.15e+03]
YEL039C	5	79636	79977	-1	342	2085	4	46	8	1	15	6	27	CGQ	285379	No	0.2085	0.04	0.153333	0.04	0.01	0.05	0.03	0.0789474	11.6861	0.999992	(2.05e+03,2.1e+03]
YEL040W	5	78053	79456	1	1404	1835	4	18	8	7	14	14	72	CGQ	285379	No	0.1835	0.04	0.06	0.04	0.07	0.0466667	0.07	0.0512821	15.729	1	(1.8e+03,1.85e+03]
YEL041W	5	75944	77431	1	1488	1970	3	8	5	30	50	44	70	CGQ	285379	No	0.197	0.03	0.0266667	0.025	0.3	0.166667	0.22	0.047043	11.4213	0.999989	(1.95e+03,2e+03]
YEL042W	5	73771	75327	1	1557	2117	2	14	2	1	16	2	33	CGQ	285379	No	0.2117	0.02	0.0466667	0.01	0.01	0.0533333	0.01	0.0211946	6.34528	0.998248	(2.1e+03,2.15e+03]
YEL043W	5	70478	73348	1	2871	2069	8	47	14	10	29	11	55	CGQ	285379	No	0.2069	0.08	0.156667	0.07	0.1	0.0966667	0.055	0.0191571	12.3678	0.999996	(2.05e+03,2.1e+03]
YEL044W	5	69757	70257	1	501	2166	0	2	0	34	47	36	4	CGQ	285379	No	0.2166	0	0.00666667	0	0.34	0.156667	0.18	0.00798403	-2.16829	0.102634	(2.15e+03,2.2e+03]
YEL045C	5	68840	69265	-1	426	2231	19	26	20	3	9	3	15	CGQ	285379	No	0.2231	0.19	0.0866667	0.1	0.03	0.03	0.015	0.0352113	14.4944	0.999999	(2.2e+03,2.25e+03]
YEL046C	5	67629	68792	-1	1164	2363	2	13	4	4	12	5	17	CGQ	285379	No	0.2363	0.02	0.0433333	0.02	0.04	0.04	0.025	0.0146048	3.94281	0.980975	(2.35e+03,2.4e+03]
YEL047C	5	65385	66797	-1	1413	2441	14	32	14	5	5	6	28	CGQ	285379	No	0.2441	0.14	0.106667	0.07	0.05	0.0166667	0.03	0.019816	11.5742	0.999991	(2.4e+03,2.45e+03]
YEL048C	5	64709	65167	-1	459	2195	0	6	0	1	9	1	0	CGQ	285379	No	0.2195	0	0.02	0	0.01	0.03	0.005	0	-0.198786	0.450466	(2.15e+03,2.2e+03]
YEL049W	5	63728	64090	1	363	1863	1	5	1	5	12	10	8	CGQ	285379	No	0.1863	0.01	0.0166667	0.005	0.05	0.04	0.05	0.0220386	2.26133	0.905623	(1.85e+03,1.9e+03]
YEL050C	5	59670	60851	-1	1182	1674	1	19	1	5	36	5	8	CGQ	285379	No	0.1674	0.01	0.0633333	0.005	0.05	0.12	0.025	0.00676819	0.952007	0.721519	(1.65e+03,1.7e+03]
YEL050W-A	5	59549	59740	1	192	1701	10	34	15	0	1	0	5	CGQ	285379	No	0.1701	0.1	0.113333	0.075	0	0.00333333	0	0.0260417	9.03244	0.999881	(1.7e+03,1.75e+03]
YEL051W	5	58378	59148	1	771	1758	0	5	0	1	25	1	0	CGQ	285379	No	0.1758	0	0.0166667	0	0.01	0.0833333	0.005	0	-0.523228	0.372098	(1.75e+03,1.8e+03]
YEL052W	5	56571	58100	1	1530	1706	5	20	8	0	5	2	21	CGQ	285379	No	0.1706	0.05	0.0666667	0.04	0	0.0166667	0.01	0.0137255	6.26695	0.998106	(1.7e+03,1.75e+03]
YEL053C	5	53901	56102	-1	2202	1894	2	7	3	0	0	0	7	CGQ	285379	No	0.1894	0.02	0.0233333	0.015	0	0	0	0.00317893	0.725951	0.673916	(1.85e+03,1.9e+03]
YEL053W-A	5	52908	53255	1	348	1913	0	0	0	0	1	1	3	CGQ	285379	No	0.1913	0	0	0	0	0.00333333	0.005	0.00862069	0.919316	0.714903	(1.9e+03,1.95e+03]
YEL054C	5	52721	53218	-1	498	1934	0	1	1	0	0	0	3	CGQ	285379	No	0.1934	0	0.00333333	0.005	0	0	0	0.0060241	0.944387	0.719985	(1.9e+03,1.95e+03]
YEL055C	5	48471	51539	-1	3069	1830	0	6	0	2	13	2	8	CGQ	285379	Yes	0.183	0	0.02	0	0.02	0.0433333	0.01	0.00260671	-1.52019	0.179434	(1.8e+03,1.85e+03]
YEL056W	5	47168	48373	1	1206	1764	6	23	6	2	2	7	39	CGQ	285379	No	0.1764	0.06	0.0766667	0.03	0.02	0.00666667	0.035	0.0323383	10.0347	0.999956	(1.75e+03,1.8e+03]
YEL057C	5	45020	45721	-1	702	2060	4	23	8	9	11	14	25	CGQ	285379	No	0.206	0.04	0.0766667	0.04	0.09	0.0366667	0.07	0.0356125	7.74297	0.999566	(2.05e+03,2.1e+03]
YEL058W	5	43252	44925	1	1674	1962	1	7	1	10	21	11	5	CGQ	285379	Yes	0.1962	0.01	0.0233333	0.005	0.1	0.07	0.055	0.00298686	-0.802926	0.3094	(1.95e+03,2e+03]
YEL059C-A	5	42400	42624	-1	225	2029	4	50	4	8	23	15	9	CGQ	285379	No	0.2029	0.04	0.166667	0.02	0.08	0.0766667	0.075	0.04	4.77075	0.991597	(2e+03,2.05e+03]
YEL059W	5	42652	42960	1	309	2021	0	17	5	3	7	8	52	CGQ	285379	No	0.2021	0	0.0566667	0.025	0.03	0.0233333	0.04	0.168285	19.059	1	(2e+03,2.05e+03]
YEL060C	5	40046	41953	-1	1908	1914	10	36	11	4	15	5	51	CGQ	285379	No	0.1914	0.1	0.12	0.055	0.04	0.05	0.025	0.0267296	13.5007	0.999999	(1.9e+03,1.95e+03]
YEL061C	5	36535	39537	-1	3003	2185	0	10	0	0	1	2	27	CGQ	285379	No	0.2185	0	0.0333333	0	0	0.00333333	0.01	0.00899101	2.07485	0.888434	(2.15e+03,2.2e+03]
YEL062W	5	34407	36254	1	1848	2311	4	20	8	0	1	0	21	CGQ	285379	No	0.2311	0.04	0.0666667	0.04	0	0.00333333	0	0.0113636	5.69017	0.996632	(2.3e+03,2.35e+03]
YEL063C	5	31694	33466	-1	1773	2303	2	9	6	9	13	12	26	CGQ	285379	No	0.2303	0.02	0.03	0.03	0.09	0.0433333	0.06	0.0146644	4.68644	0.990865	(2.3e+03,2.35e+03]
YEL064C	5	29797	31239	-1	1443	2145	3	20	7	6	15	7	27	CGQ	285379	No	0.2145	0.03	0.0666667	0.035	0.06	0.05	0.035	0.018711	6.39751	0.998337	(2.1e+03,2.15e+03]
YEL065W	5	27657	29543	1	1887	2253	7	15	14	5	16	5	49	CGQ	285379	No	0.2253	0.07	0.05	0.07	0.05	0.0533333	0.025	0.0259671	13.0361	0.999998	(2.25e+03,2.3e+03]
YEL066W	5	26721	27206	1	486	2149	16	55	22	15	25	23	35	CGQ	285379	No	0.2149	0.16	0.183333	0.11	0.15	0.0833333	0.115	0.0720165	17.8033	1	(2.1e+03,2.15e+03]
YEL067C	5	26189	26776	-1	588	2233	7	22	16	1	14	4	65	CGQ	285379	No	0.2233	0.07	0.0733333	0.08	0.01	0.0466667	0.02	0.110544	22.5742	1	(2.2e+03,2.25e+03]
YEL068C	5	25646	25978	-1	333	2305	9	14	13	1	9	5	10	CGQ	285379	No	0.2305	0.09	0.0466667	0.065	0.01	0.03	0.025	0.03003	8.73825	0.99984	(2.3e+03,2.35e+03]
YEL069C	5	21537	23231	-1	1695	2257	0	3	3	0	22	0	19	CGQ	285379	No	0.2257	0	0.01	0.015	0	0.0733333	0	0.0112094	3.14965	0.958895	(2.25e+03,2.3e+03]
YEL070W	5	19589	21097	1	1509	2444	0	1	0	0	14	1	5	CGQ	285379	No	0.2444	0	0.00333333	0	0	0.0466667	0.005	0.00331345	-0.266992	0.433646	(2.4e+03,2.45e+03]
YEL071W	5	16355	17845	1	1491	2030	0	35	6	5	10	11	62	CGQ	285379	No	0.203	0	0.116667	0.03	0.05	0.0333333	0.055	0.0415828	12.0519	0.999994	(2e+03,2.05e+03]
YEL072W	5	13720	14415	1	696	1603	2	21	8	2	4	5	41	CGQ	285379	No	0.1603	0.02	0.07	0.04	0.02	0.0133333	0.025	0.058908	11.9896	0.999994	(1.6e+03,1.65e+03]
YEL073C	5	7230	7553	-1	324	907	1	9	1	2	3	6	6	CGQ	285379	No	0.0907	0.01	0.03	0.005	0.02	0.01	0.03	0.0185185	2.11326	0.892185	(900,950]
YEL074W	5	6126	6464	1	339	968	0	0	0	7	11	12	5	CGQ	285379	No	0.0968	0	0	0	0.07	0.0366667	0.06	0.0147493	0.658653	0.658958	(950,1e+03]
YEL075C	5	5345	5713	-1	369	934	0	0	0	0	0	0	0	CGQ	285379	No	0.0934	0	0	0	0	0	0	0	-0.0178503	0.495538	(900,950]
YEL075W-A	5	4870	5481	1	612	897	0	0	0	0	0	0	0	CGQ	285379	No	0.0897	0	0	0	0	0	0	0	-0.270541	0.432774	(850,900]
YEL076C	5	4464	5114	-1	651	807	0	0	0	0	0	0	0	CGQ	285379	No	0.0807	0	0	0	0	0	0	0	-0.311096	0.422847	(800,850]
YEL076C-A	5	4185	5114	-1	930	756	0	0	0	0	0	0	0	CGQ	285379	No	0.0756	0	0	0	0	0	0	0	-0.601222	0.354064	(750,800]
YEL077C	5	264	4097	-1	3834	416	0	0	0	0	0	0	0	CGQ	285379	No	0.0416	0	0	0	0	0	0	0	-3.62103	0.0260579	(400,450]
YEL077W-A	5	630	1112	1	483	324	0	0	0	0	0	0	0	CGQ	285379	No	0.0324	0	0	0	0	0	0	0	-0.136396	0.465954	(300,350]
YER001W	5	153520	155808	1	2289	1858	8	44	22	4	18	13	117	CGQ	285379	No	0.1858	0.08	0.146667	0.11	0.04	0.06	0.065	0.051114	26.9234	1	(1.85e+03,1.9e+03]
YER002W	5	156803	157498	1	696	2292	3	8	3	0	0	0	1	CGQ	285379	No	0.2292	0.03	0.0266667	0.015	0	0	0	0.00143678	1.47691	0.814105	(2.25e+03,2.3e+03]
YER003C	5	157736	159118	-1	1383	2368	0	22	0	0	0	0	7	CGQ	285379	Yes	0.2368	0	0.0733333	0	0	0	0	0.00506146	0.3856	0.595223	(2.35e+03,2.4e+03]
YER004W	5	159580	160275	1	696	2101	16	37	25	11	15	14	30	CGQ	285379	No	0.2101	0.16	0.123333	0.125	0.11	0.05	0.07	0.0431034	16.5854	1	(2.1e+03,2.15e+03]
YER005W	5	160550	162442	1	1893	2003	3	16	7	12	14	14	85	CGQ	285379	No	0.2003	0.03	0.0533333	0.035	0.12	0.0466667	0.07	0.0449023	16.4755	1	(2e+03,2.05e+03]
YER006C-A	5	164344	164661	-1	318	2391	2	4	6	0	1	8	17	CGQ	285379	No	0.2391	0.02	0.0133333	0.03	0	0.00333333	0.04	0.0534591	7.3278	0.999343	(2.35e+03,2.4e+03]
YER006W	5	162723	164285	1	1563	2303	0	15	0	3	13	3	14	CGQ	285379	Yes	0.2303	0	0.05	0	0.03	0.0433333	0.015	0.00895713	1.32599	0.790176	(2.3e+03,2.35e+03]
YER007C-A	5	166237	166885	-1	649	2204	1	12	1	0	2	1	6	CGQ	285379	No	0.2204	0.01	0.04	0.005	0	0.00666667	0.005	0.00924499	1.66888	0.841426	(2.2e+03,2.25e+03]
YER007W	5	164527	166083	1	1557	2343	7	13	8	0	1	2	14	CGQ	285379	No	0.2343	0.07	0.0433333	0.04	0	0.00333333	0.01	0.00899165	5.36508	0.995345	(2.3e+03,2.35e+03]
YER009W	5	172115	172492	1	378	2128	0	0	0	0	6	0	0	CGQ	285379	Yes	0.2128	0	0	0	0	0.02	0	0	-0.0272092	0.493198	(2.1e+03,2.15e+03]
YER010C	5	172634	173338	-1	705	2164	10	27	18	0	0	4	34	CGQ	285379	No	0.2164	0.1	0.09	0.09	0	0	0.02	0.048227	14.998	1	(2.15e+03,2.2e+03]
YER011W	5	175248	176012	1	765	1847	0	12	3	0	1	0	11	CGQ	285379	No	0.1847	0	0.04	0.015	0	0.00333333	0	0.0143791	2.97503	0.951433	(1.8e+03,1.85e+03]
YER012W	5	177835	178431	1	597	1641	0	8	0	4	10	4	0	CGQ	285379	Yes	0.1641	0	0.0266667	0	0.04	0.0333333	0.02	0	-0.60433	0.353354	(1.6e+03,1.65e+03]
YER013W	5	178841	182278	1	3438	1759	0	6	2	0	18	1	13	CGQ	285379	Yes	0.1759	0	0.02	0.01	0	0.06	0.005	0.00378127	-0.426585	0.394942	(1.75e+03,1.8e+03]
YER014C-A	5	183731	184700	-1	970	1453	1	8	1	5	6	6	2	CGQ	285379	No	0.1453	0.01	0.0266667	0.005	0.05	0.02	0.03	0.00206186	-0.186053	0.45362	(1.45e+03,1.5e+03]
YER014W	5	182600	184219	1	1620	1569	3	18	3	0	0	0	11	CGQ	285379	No	0.1569	0.03	0.06	0.015	0	0	0	0.00679012	2.4888	0.923353	(1.55e+03,1.6e+03]
YER015W	5	184541	186775	1	2235	1339	0	0	0	4	8	4	30	CGQ	285379	No	0.1339	0	0	0	0.04	0.0266667	0.02	0.0134228	3.45611	0.969413	(1.3e+03,1.35e+03]
YER016W	5	188277	189311	1	1035	1837	5	17	6	2	7	5	7	CGQ	285379	No	0.1837	0.05	0.0566667	0.03	0.02	0.0233333	0.025	0.00676329	3.29742	0.96434	(1.8e+03,1.85e+03]
YER017C	5	189503	191788	-1	2286	2249	1	8	2	1	6	5	21	CGQ	285379	No	0.2249	0.01	0.0266667	0.01	0.01	0.02	0.025	0.00918635	2.34835	0.912803	(2.2e+03,2.25e+03]
YER018C	5	191959	192624	-1	666	2524	0	11	0	5	6	6	4	CGQ	285379	No	0.2524	0	0.0366667	0	0.05	0.02	0.03	0.00600601	0.164677	0.541077	(2.5e+03,2.55e+03]
YER019C-A	5	194273	194539	-1	267	2229	19	54	20	1	20	3	4	CGQ	285379	No	0.2229	0.19	0.18	0.1	0.01	0.0666667	0.015	0.0149813	11.6497	0.999991	(2.2e+03,2.25e+03]
YER019W	5	192797	194230	1	1434	2510	4	4	11	2	4	8	127	CGQ	285379	No	0.251	0.04	0.0133333	0.055	0.02	0.0133333	0.04	0.0885635	28.2684	1	(2.5e+03,2.55e+03]
YER020W	5	195168	196517	1	1350	2085	7	52	25	0	8	3	60	CGQ	285379	No	0.2085	0.07	0.173333	0.125	0	0.0266667	0.015	0.0444444	19.3802	1	(2.05e+03,2.1e+03]
YER021W	5	196948	198519	1	1572	1792	0	8	0	3	7	6	11	CGQ	285379	Yes	0.1792	0	0.0266667	0	0.03	0.0233333	0.03	0.00699746	0.442052	0.608748	(1.75e+03,1.8e+03]
YER022W	5	198812	200875	1	2064	1813	0	7	0	6	6	6	13	CGQ	285379	No	0.1813	0	0.0233333	0	0.06	0.02	0.03	0.00629845	0.221329	0.555108	(1.8e+03,1.85e+03]
YER023C-A	5	201522	201734	-1	213	1861	0	9	0	0	0	0	0	CGQ	285379	No	0.1861	0	0.03	0	0	0	0	0	0.144371	0.53603	(1.85e+03,1.9e+03]
YER023W	5	201076	201936	1	861	1886	0	6	0	9	20	9	0	CGQ	285379	Yes	0.1886	0	0.02	0	0.09	0.0666667	0.045	0	-1.31559	0.211553	(1.85e+03,1.9e+03]
YER024W	5	202192	204963	1	2772	1847	4	20	6	7	10	15	114	CGQ	285379	No	0.1847	0.04	0.0666667	0.03	0.07	0.0333333	0.075	0.0411255	20.1012	1	(1.8e+03,1.85e+03]
YER025W	5	205251	206834	1	1584	1417	0	12	0	0	4	1	1	CGQ	285379	Yes	0.1417	0	0.04	0	0	0.0133333	0.005	0.000631313	-1.16575	0.237623	(1.4e+03,1.45e+03]
YER026C	5	207644	208474	-1	831	1608	0	25	0	2	29	2	0	CGQ	285379	No	0.1608	0	0.0833333	0	0.02	0.0966667	0.01	0	-0.672968	0.337833	(1.6e+03,1.65e+03]
YER027C	5	208979	210232	-1	1254	1760	3	12	4	1	40	5	29	CGQ	285379	No	0.176	0.03	0.04	0.02	0.01	0.133333	0.025	0.023126	6.6218	0.998671	(1.75e+03,1.8e+03]
YER028C	5	210692	211876	-1	1185	1726	1	15	5	1	3	2	46	CGQ	285379	No	0.1726	0.01	0.05	0.025	0.01	0.01	0.01	0.0388186	10.3762	0.999969	(1.7e+03,1.75e+03]
YER029C	5	212587	213177	-1	591	1856	0	5	0	11	23	11	2	CGQ	285379	No	0.1856	0	0.0166667	0	0.11	0.0766667	0.055	0.00338409	-0.679471	0.336379	(1.85e+03,1.9e+03]
YER030W	5	213437	213898	1	462	1806	5	5	5	0	2	0	0	CGQ	285379	No	0.1806	0.05	0.0166667	0.025	0	0.00666667	0	0	2.52665	0.925989	(1.8e+03,1.85e+03]
YER031C	5	214076	214747	-1	672	1922	1	18	2	0	0	0	8	CGQ	285379	No	0.1922	0.01	0.06	0.01	0	0	0	0.0119048	2.46572	0.921703	(1.9e+03,1.95e+03]
YER032W	5	215063	217693	1	2631	1892	6	18	11	0	6	2	35	CGQ	285379	No	0.1892	0.06	0.06	0.055	0	0.02	0.01	0.0133029	8.43998	0.999784	(1.85e+03,1.9e+03]
YER033C	5	218057	221287	-1	3231	1796	13	26	13	4	8	4	34	CGQ	285379	No	0.1796	0.13	0.0866667	0.065	0.04	0.0266667	0.02	0.0105231	9.78137	0.999944	(1.75e+03,1.8e+03]
YER034W	5	221846	222403	1	558	1987	17	40	21	9	38	16	34	CGQ	285379	No	0.1987	0.17	0.133333	0.105	0.09	0.126667	0.08	0.0609319	17.5614	1	(1.95e+03,2e+03]
YER035W	5	222639	223076	1	438	1952	17	40	22	14	35	21	37	CGQ	285379	No	0.1952	0.17	0.133333	0.11	0.14	0.116667	0.105	0.0844749	19.3719	1	(1.95e+03,2e+03]
YER037W	5	225889	226854	1	966	2011	19	65	20	0	0	2	27	CGQ	285379	No	0.2011	0.19	0.216667	0.1	0	0	0.01	0.0279503	15.5859	1	(2e+03,2.05e+03]
YER038W-A	5	228451	228831	1	381	1902	2	5	3	3	9	9	9	CGQ	285379	No	0.1902	0.02	0.0166667	0.015	0.03	0.03	0.045	0.023622	3.36265	0.966517	(1.9e+03,1.95e+03]
YER039C	5	228456	229205	-1	750	1901	1	10	7	0	5	1	24	CGQ	285379	No	0.1901	0.01	0.0333333	0.035	0	0.0166667	0.005	0.032	7.3579	0.999363	(1.9e+03,1.95e+03]
YER039C-A	5	229263	229481	-1	219	1869	17	19	17	4	13	8	5	CGQ	285379	No	0.1869	0.17	0.0633333	0.085	0.04	0.0433333	0.04	0.0228311	10.5863	0.999975	(1.85e+03,1.9e+03]
YER040W	5	229795	231987	1	2193	1926	0	17	0	2	7	5	5	CGQ	285379	No	0.1926	0	0.0566667	0	0.02	0.0233333	0.025	0.00227998	-1.38819	0.199697	(1.9e+03,1.95e+03]
YER041W	5	232461	234740	1	2280	1995	2	11	2	12	24	17	36	CGQ	285379	No	0.1995	0.02	0.0366667	0.01	0.12	0.08	0.085	0.0157895	4.46442	0.98862	(1.95e+03,2e+03]
YER042W	5	234937	235491	1	555	2140	6	22	13	12	18	21	31	CGQ	285379	No	0.214	0.06	0.0733333	0.065	0.12	0.06	0.105	0.0558559	11.2594	0.999987	(2.1e+03,2.15e+03]
YER043C	5	235770	237119	-1	1350	2299	3	22	5	5	18	6	19	CGQ	285379	No	0.2299	0.03	0.0733333	0.025	0.05	0.06	0.03	0.0140741	4.49104	0.988915	(2.25e+03,2.3e+03]
YER044C	5	237570	238016	-1	447	2173	1	6	2	4	17	5	1	CGQ	285379	No	0.2173	0.01	0.02	0.01	0.04	0.0566667	0.025	0.00223714	0.535286	0.630715	(2.15e+03,2.2e+03]
YER044C-A	5	238460	239774	-1	1315	2083	2	9	2	14	31	25	37	CGQ	285379	No	0.2083	0.02	0.03	0.01	0.14	0.103333	0.125	0.0281369	5.65825	0.996524	(2.05e+03,2.1e+03]
YER045C	5	240032	241501	-1	1470	1715	4	8	5	2	8	4	21	CGQ	285379	No	0.1715	0.04	0.0266667	0.025	0.02	0.0266667	0.02	0.0142857	5.16764	0.994334	(1.7e+03,1.75e+03]
YER046W	5	243180	243611	1	432	1603	0	16	2	2	8	5	18	CGQ	285379	No	0.1603	0	0.0533333	0.01	0.02	0.0266667	0.025	0.0416667	5.39847	0.995497	(1.6e+03,1.65e+03]
YER046W-A	5	243700	244029	1	330	1719	1	15	5	3	4	3	7	CGQ	285379	No	0.1719	0.01	0.05	0.025	0.03	0.0133333	0.015	0.0212121	3.6759	0.975299	(1.7e+03,1.75e+03]
YER047C	5	243810	246503	-1	2694	1724	0	12	0	3	8	6	31	CGQ	285379	No	0.1724	0	0.04	0	0.03	0.0266667	0.03	0.0115071	2.85782	0.945722	(1.7e+03,1.75e+03]
YER048C	5	246982	248157	-1	1176	1860	1	14	3	0	17	1	22	CGQ	285379	No	0.186	0.01	0.0466667	0.015	0	0.0566667	0.005	0.0187075	4.82137	0.992009	(1.85e+03,1.9e+03]
YER048W-A	5	250718	251002	1	285	1956	0	2	0	3	11	5	2	CGQ	285379	Yes	0.1956	0	0.00666667	0	0.03	0.0366667	0.025	0.00701754	0.375626	0.592818	(1.95e+03,2e+03]
YER049W	5	251728	253662	1	1935	2063	4	34	7	0	5	4	24	CGQ	285379	No	0.2063	0.04	0.113333	0.035	0	0.0166667	0.02	0.0124031	5.56317	0.996178	(2.05e+03,2.1e+03]
YER050C	5	253971	254387	-1	417	2257	0	4	0	0	5	2	4	CGQ	285379	No	0.2257	0	0.0133333	0	0	0.0166667	0.01	0.00959233	0.983047	0.727712	(2.25e+03,2.3e+03]
YER051W	5	254656	256134	1	1479	2215	2	4	2	10	21	15	24	CGQ	285379	No	0.2215	0.02	0.0133333	0.01	0.1	0.07	0.075	0.0162272	3.50667	0.970877	(2.2e+03,2.25e+03]
YER052C	5	256375	257958	-1	1584	2151	1	23	2	8	22	10	16	CGQ	285379	No	0.2151	0.01	0.0766667	0.01	0.08	0.0733333	0.05	0.010101	1.86559	0.865947	(2.15e+03,2.2e+03]
YER053C	5	258737	259639	-1	903	2063	5	19	6	5	16	11	50	CGQ	285379	No	0.2063	0.05	0.0633333	0.03	0.05	0.0533333	0.055	0.055371	12.8921	0.999997	(2.05e+03,2.1e+03]
YER053C-A	5	260933	261046	-1	114	1924	10	16	10	2	9	2	0	CGQ	285379	No	0.1924	0.1	0.0533333	0.05	0.02	0.03	0.01	0	5.35504	0.995298	(1.9e+03,1.95e+03]
YER054C	5	262052	263698	-1	1647	1942	2	9	4	23	70	38	58	CGQ	285379	No	0.1942	0.02	0.03	0.02	0.23	0.233333	0.19	0.0352155	8.56798	0.99981	(1.9e+03,1.95e+03]
YER055C	5	264892	265785	-1	894	1865	2	12	3	0	13	2	25	CGQ	285379	No	0.1865	0.02	0.04	0.015	0	0.0433333	0.01	0.0279642	6.34965	0.998256	(1.85e+03,1.9e+03]
YER056C	5	266512	268113	-1	1602	1685	4	21	6	3	33	7	33	CGQ	285379	No	0.1685	0.04	0.07	0.03	0.03	0.11	0.035	0.0205993	7.37494	0.999374	(1.65e+03,1.7e+03]
YER056C-A	5	269423	270185	-1	763	1940	0	0	0	0	24	0	0	CGQ	285379	No	0.194	0	0	0	0	0.08	0	0	-0.427563	0.394709	(1.9e+03,1.95e+03]
YER057C	5	270737	271126	-1	390	2020	3	18	12	0	19	1	14	CGQ	285379	No	0.202	0.03	0.06	0.06	0	0.0633333	0.005	0.0358974	8.09519	0.999695	(2e+03,2.05e+03]
YER058W	5	271768	272091	1	324	1841	10	20	10	5	10	10	5	CGQ	285379	No	0.1841	0.1	0.0666667	0.05	0.05	0.0333333	0.05	0.0154321	6.17136	0.997916	(1.8e+03,1.85e+03]
YER059W	5	272624	273886	1	1263	1539	2	7	3	9	18	13	55	CGQ	285379	No	0.1539	0.02	0.0233333	0.015	0.09	0.06	0.065	0.0435471	10.8954	0.999981	(1.5e+03,1.55e+03]
YER060W	5	274567	276153	1	1587	1285	0	9	0	4	9	9	46	CGQ	285379	No	0.1285	0	0.03	0	0.04	0.03	0.045	0.0289855	7.25944	0.999297	(1.25e+03,1.3e+03]
YER060W-A	5	276572	278164	1	1593	1627	2	7	4	0	2	1	37	CGQ	285379	No	0.1627	0.02	0.0233333	0.02	0	0.00666667	0.005	0.0232266	7.66946	0.999533	(1.6e+03,1.65e+03]
YER062C	5	279930	280682	-1	753	1874	2	16	4	0	8	3	27	CGQ	285379	No	0.1874	0.02	0.0533333	0.02	0	0.0266667	0.015	0.0358566	7.44882	0.999418	(1.85e+03,1.9e+03]
YER063W	5	281710	282366	1	657	1580	2	15	2	3	9	6	13	CGQ	285379	No	0.158	0.02	0.05	0.01	0.03	0.03	0.03	0.0197869	3.53095	0.971556	(1.55e+03,1.6e+03]
YER064C	5	282705	284222	-1	1518	1623	5	32	8	5	10	7	24	CGQ	285379	No	0.1623	0.05	0.106667	0.04	0.05	0.0333333	0.035	0.0158103	6.46256	0.998442	(1.6e+03,1.65e+03]
YER065C	5	285241	286914	-1	1674	1949	1	20	4	11	53	25	116	CGQ	285379	No	0.1949	0.01	0.0666667	0.02	0.11	0.176667	0.125	0.0692951	21.0123	1	(1.9e+03,1.95e+03]
YER066C-A	5	291703	292203	-1	501	1547	8	15	8	11	28	12	11	CGQ	285379	No	0.1547	0.08	0.05	0.04	0.11	0.0933333	0.06	0.0219561	6.13375	0.997836	(1.5e+03,1.55e+03]
YER066W	5	290242	290799	1	558	1517	1	6	6	2	6	2	16	CGQ	285379	No	0.1517	0.01	0.02	0.03	0.02	0.02	0.01	0.0286738	5.70226	0.996673	(1.5e+03,1.55e+03]
YER067C-A	5	292240	292563	-1	324	1613	4	6	5	4	9	11	10	CGQ	285379	No	0.1613	0.04	0.02	0.025	0.04	0.03	0.055	0.0308642	4.89381	0.992563	(1.6e+03,1.65e+03]
YER067W	5	292066	292551	1	486	1580	4	9	5	4	6	6	16	CGQ	285379	No	0.158	0.04	0.03	0.025	0.04	0.02	0.03	0.0329218	6.27812	0.998127	(1.55e+03,1.6e+03]
YER068C-A	5	295301	295732	-1	432	1620	5	13	7	16	39	29	31	CGQ	285379	No	0.162	0.05	0.0433333	0.035	0.16	0.13	0.145	0.0717593	9.86284	0.999948	(1.6e+03,1.65e+03]
YER068W	5	293050	294813	1	1764	1627	0	1	0	1	15	4	28	CGQ	285379	No	0.1627	0	0.00333333	0	0.01	0.05	0.02	0.015873	3.75756	0.977192	(1.6e+03,1.65e+03]
YER069W	5	295410	298001	1	2592	1616	14	46	19	6	21	13	89	CGQ	285379	No	0.1616	0.14	0.153333	0.095	0.06	0.07	0.065	0.0343364	21.9372	1	(1.6e+03,1.65e+03]
YER070W	5	298950	301616	1	2667	1919	0	0	1	4	17	5	12	CGQ	285379	No	0.1919	0	0	0.005	0.04	0.0566667	0.025	0.00449944	-0.34387	0.41487	(1.9e+03,1.95e+03]
YER071C	5	301947	302327	-1	381	1712	3	7	4	1	18	2	3	CGQ	285379	No	0.1712	0.03	0.0233333	0.02	0.01	0.06	0.01	0.00787402	2.58444	0.929853	(1.7e+03,1.75e+03]
YER073W	5	304030	305592	1	1563	1689	3	12	4	5	7	5	34	CGQ	285379	No	0.1689	0.03	0.04	0.02	0.05	0.0233333	0.025	0.021753	7.04966	0.999133	(1.65e+03,1.7e+03]
YER074W	5	306323	307196	1	874	1823	0	0	0	2	19	4	2	CGQ	285379	No	0.1823	0	0	0	0.02	0.0633333	0.02	0.00228833	-0.426509	0.39496	(1.8e+03,1.85e+03]
YER074W-A	5	307653	308123	1	471	1634	0	9	0	0	6	0	0	CGQ	285379	No	0.1634	0	0.03	0	0	0.02	0	0	-0.123918	0.46906	(1.6e+03,1.65e+03]
YER075C	5	308413	311199	-1	2787	1667	6	23	11	3	6	6	30	CGQ	285379	No	0.1667	0.06	0.0766667	0.055	0.03	0.02	0.03	0.0107643	6.95009	0.999042	(1.65e+03,1.7e+03]
YER076C	5	312590	313498	-1	909	1329	1	6	6	3	15	8	28	CGQ	285379	No	0.1329	0.01	0.02	0.03	0.03	0.05	0.04	0.0308031	6.92892	0.999022	(1.3e+03,1.35e+03]
YER076W-A	5	313390	313737	1	348	1222	0	8	5	1	3	5	10	CGQ	285379	No	0.1222	0	0.0266667	0.025	0.01	0.01	0.025	0.0287356	4.13845	0.984303	(1.2e+03,1.25e+03]
YER077C	5	314534	316600	-1	2067	1131	1	7	4	3	14	3	17	CGQ	285379	No	0.1131	0.01	0.0233333	0.02	0.03	0.0466667	0.015	0.00822448	2.52234	0.925694	(1.1e+03,1.15e+03]
YER078C	5	316807	318342	-1	1536	1268	2	12	8	4	8	6	57	CGQ	285379	No	0.1268	0.02	0.04	0.04	0.04	0.0266667	0.03	0.0371094	12.4067	0.999996	(1.25e+03,1.3e+03]
YER078W-A	5	318646	318810	1	165	1489	7	12	22	3	11	17	25	CGQ	285379	No	0.1489	0.07	0.04	0.11	0.03	0.0366667	0.085	0.151515	19.1162	1	(1.45e+03,1.5e+03]
YER079C-A	5	319902	320240	-1	339	1682	3	7	4	32	41	35	10	CGQ	285379	No	0.1682	0.03	0.0233333	0.02	0.32	0.136667	0.175	0.0294985	2.17366	0.897859	(1.65e+03,1.7e+03]
YER079W	5	318920	319552	1	633	1529	3	28	6	3	25	6	23	CGQ	285379	No	0.1529	0.03	0.0933333	0.03	0.03	0.0833333	0.03	0.0363349	7.44993	0.999419	(1.5e+03,1.55e+03]
YER080W	5	319963	321846	1	1884	1700	13	40	19	5	12	12	49	CGQ	285379	No	0.17	0.13	0.133333	0.095	0.05	0.04	0.06	0.0260085	15.3538	1	(1.65e+03,1.7e+03]
YER081W	5	322686	324095	1	1410	1483	2	4	11	2	8	3	77	CGQ	285379	No	0.1483	0.02	0.0133333	0.055	0.02	0.0266667	0.015	0.0546099	17.8805	1	(1.45e+03,1.5e+03]
YER082C	5	324272	325936	-1	1665	1255	0	10	0	5	7	6	3	CGQ	285379	No	0.1255	0	0.0333333	0	0.05	0.0233333	0.03	0.0018018	-1.28632	0.216476	(1.25e+03,1.3e+03]
YER083C	5	326174	327031	-1	858	1084	6	15	6	10	10	10	6	CGQ	285379	No	0.1084	0.06	0.05	0.03	0.1	0.0333333	0.05	0.00699301	3.17473	0.959872	(1.05e+03,1.1e+03]
YER084W	5	327065	327451	1	387	1147	0	2	7	1	2	1	16	CGQ	285379	No	0.1147	0	0.00666667	0.035	0.01	0.00666667	0.005	0.0413437	6.67284	0.998737	(1.1e+03,1.15e+03]
YER084W-A	5	327598	328110	1	513	1238	1	2	2	0	5	0	4	CGQ	285379	No	0.1238	0.01	0.00666667	0.01	0	0.0166667	0	0.00779727	1.72681	0.849003	(1.2e+03,1.25e+03]
YER085C	5	327619	328140	-1	522	1236	2	5	2	1	2	2	4	CGQ	285379	No	0.1236	0.02	0.0166667	0.01	0.01	0.00666667	0.01	0.00766284	1.81733	0.860246	(1.2e+03,1.25e+03]
YER086W	5	328477	330207	1	1731	1277	0	5	3	1	6	1	25	CGQ	285379	No	0.1277	0	0.0166667	0.015	0.01	0.02	0.005	0.0144425	4.20974	0.985367	(1.25e+03,1.3e+03]
YER087C-A	5	331817	332368	-1	552	1781	1	5	5	0	0	0	4	CGQ	285379	No	0.1781	0.01	0.0166667	0.025	0	0	0	0.00724638	2.39135	0.916165	(1.75e+03,1.8e+03]
YER087C-B	5	332582	332830	-1	249	1790	5	10	6	4	9	4	1	CGQ	285379	No	0.179	0.05	0.0333333	0.03	0.04	0.03	0.02	0.00401606	3.04569	0.954596	(1.75e+03,1.8e+03]
YER087W	5	330576	332306	1	1731	1445	2	6	3	2	7	4	12	CGQ	285379	No	0.1445	0.02	0.02	0.015	0.02	0.0233333	0.02	0.00693241	1.91579	0.871668	(1.4e+03,1.45e+03]
YER088C	5	333176	335188	-1	2013	1940	10	27	15	1	10	2	81	CGQ	285379	No	0.194	0.1	0.09	0.075	0.01	0.0333333	0.01	0.0402385	20.4055	1	(1.9e+03,1.95e+03]
YER088C-A	5	335696	336019	-1	324	2160	11	30	31	6	41	32	91	CGQ	285379	No	0.216	0.11	0.1	0.155	0.06	0.136667	0.16	0.280864	39.5093	1	(2.15e+03,2.2e+03]
YER088W-B	5	335927	336073	1	147	2106	35	77	56	7	27	24	27	CGQ	285379	No	0.2106	0.35	0.256667	0.28	0.07	0.09	0.12	0.183673	37.0044	1	(2.1e+03,2.15e+03]
YER089C	5	335946	337340	-1	1395	2102	2	4	5	28	80	47	110	CGQ	285379	No	0.2102	0.02	0.0133333	0.025	0.28	0.266667	0.235	0.078853	19.4734	1	(2.1e+03,2.15e+03]
YER090C-A	5	338322	338411	-1	90	2086	2	2	2	1	7	1	0	CGQ	285379	No	0.2086	0.02	0.00666667	0.01	0.01	0.0233333	0.005	0	1.24141	0.77581	(2.05e+03,2.1e+03]
YER090W	5	337949	339472	1	1524	2085	2	9	7	3	10	5	31	CGQ	285379	No	0.2085	0.02	0.03	0.035	0.03	0.0333333	0.025	0.0203412	6.96468	0.999056	(2.05e+03,2.1e+03]
YER091C	5	339864	342167	-1	2304	1855	1	23	3	0	7	2	35	CGQ	285379	No	0.1855	0.01	0.0766667	0.015	0	0.0233333	0.01	0.015191	5.51203	0.995978	(1.85e+03,1.9e+03]
YER091C-A	5	342390	342611	-1	222	1396	9	18	28	7	8	23	35	CGQ	285379	No	0.1396	0.09	0.06	0.14	0.07	0.0266667	0.115	0.157658	22.5915	1	(1.35e+03,1.4e+03]
YER092W	5	342855	343232	1	378	1419	5	32	6	27	34	37	15	CGQ	285379	No	0.1419	0.05	0.106667	0.03	0.27	0.113333	0.185	0.0396825	4.44098	0.988353	(1.4e+03,1.45e+03]
YER093C	5	343320	347612	-1	4293	1343	0	6	0	31	38	35	32	CGQ	285379	No	0.1343	0	0.02	0	0.31	0.126667	0.175	0.00745399	-1.40947	0.196318	(1.3e+03,1.35e+03]
YER093C-A	5	347912	348400	-1	489	1611	7	13	11	3	6	4	10	CGQ	285379	No	0.1611	0.07	0.0433333	0.055	0.03	0.02	0.02	0.0204499	7.04578	0.99913	(1.6e+03,1.65e+03]
YER094C	5	348729	349346	-1	618	1793	0	2	2	3	12	5	6	CGQ	285379	Yes	0.1793	0	0.00666667	0.01	0.03	0.04	0.025	0.00970874	1.34223	0.792856	(1.75e+03,1.8e+03]
YER095W	5	349980	351182	1	1203	1702	1	5	1	1	13	3	10	CGQ	285379	No	0.1702	0.01	0.0166667	0.005	0.01	0.0433333	0.015	0.00831255	1.52716	0.82159	(1.7e+03,1.75e+03]
YER096W	5	351698	353236	1	1539	1943	3	25	4	1	8	1	23	CGQ	285379	No	0.1943	0.03	0.0833333	0.02	0.01	0.0266667	0.005	0.0149448	5.20013	0.994514	(1.9e+03,1.95e+03]
YER097W	5	355140	355469	1	330	1808	13	17	26	0	11	4	20	CGQ	285379	No	0.1808	0.13	0.0566667	0.13	0	0.0366667	0.02	0.0606061	16.6038	1	(1.8e+03,1.85e+03]
YER098W	5	355466	357730	1	2265	1684	4	16	4	2	3	2	29	CGQ	285379	No	0.1684	0.04	0.0533333	0.02	0.02	0.01	0.01	0.0128035	5.51038	0.995972	(1.65e+03,1.7e+03]
YER099C	5	358105	359061	-1	957	1484	2	2	6	2	3	7	18	CGQ	285379	No	0.1484	0.02	0.00666667	0.03	0.02	0.01	0.035	0.0188088	4.8871	0.992513	(1.45e+03,1.5e+03]
YER100W	5	359562	360314	1	753	1448	0	0	1	0	10	0	6	CGQ	285379	No	0.1448	0	0	0.005	0	0.0333333	0	0.00796813	1.29084	0.784289	(1.4e+03,1.45e+03]
YER101C	5	360502	361794	-1	1293	1489	4	14	4	3	3	8	38	CGQ	285379	No	0.1489	0.04	0.0466667	0.02	0.03	0.01	0.04	0.029389	8.46176	0.999789	(1.45e+03,1.5e+03]
YER102W	5	363100	363702	1	603	1459	0	6	2	2	7	2	3	CGQ	285379	No	0.1459	0	0.02	0.01	0.02	0.0233333	0.01	0.00497512	0.844856	0.699487	(1.45e+03,1.5e+03]
YER103W	5	364589	366517	1	1929	1646	0	1	2	0	0	0	31	CGQ	285379	No	0.1646	0	0.00333333	0.01	0	0	0	0.0160705	4.93627	0.99287	(1.6e+03,1.65e+03]
YER104W	5	366802	367428	1	627	1709	0	0	0	4	13	5	16	CGQ	285379	Yes	0.1709	0	0	0	0.04	0.0433333	0.025	0.0255183	3.42646	0.968521	(1.7e+03,1.75e+03]
YER105C	5	367838	372013	-1	4176	1660	1	5	2	5	13	11	57	CGQ	285379	No	0.166	0.01	0.0166667	0.01	0.05	0.0433333	0.055	0.0136494	6.0934	0.997747	(1.65e+03,1.7e+03]
YER106W	5	372326	373234	1	909	1541	2	5	3	3	3	3	1	CGQ	285379	No	0.1541	0.02	0.0166667	0.015	0.03	0.01	0.015	0.00110011	0.691201	0.666234	(1.5e+03,1.55e+03]
YER107C	5	373448	374545	-1	1098	1560	1	2	3	0	3	0	2	CGQ	285379	No	0.156	0.01	0.00666667	0.015	0	0.01	0	0.00182149	0.682422	0.664279	(1.55e+03,1.6e+03]
YER107W-A	5	374394	374714	1	321	1446	0	0	0	1	5	2	3	CGQ	285379	No	0.1446	0	0	0	0.01	0.0166667	0.01	0.00934579	0.902516	0.711466	(1.4e+03,1.45e+03]
YER110C	5	378762	382103	-1	3342	1938	5	15	5	2	9	2	18	CGQ	285379	No	0.1938	0.05	0.05	0.025	0.02	0.03	0.01	0.005386	2.65911	0.934571	(1.9e+03,1.95e+03]
YER111C	5	382595	385876	-1	3282	2094	0	0	0	3	20	3	27	CGQ	285379	No	0.2094	0	0	0	0.03	0.0666667	0.015	0.00822669	1.65261	0.839243	(2.05e+03,2.1e+03]
YER112W	5	387232	387795	1	564	1804	0	12	0	3	6	3	0	CGQ	285379	Yes	0.1804	0	0.04	0	0.03	0.02	0.015	0	-0.482667	0.381623	(1.8e+03,1.85e+03]
YER113C	5	387932	390052	-1	2121	1802	6	23	9	4	6	4	28	CGQ	285379	No	0.1802	0.06	0.0766667	0.045	0.04	0.02	0.02	0.0132013	7.13666	0.999205	(1.8e+03,1.85e+03]
YER114C	5	390590	393712	-1	3123	1467	0	0	3	1	13	8	44	CGQ	285379	No	0.1467	0	0	0.015	0.01	0.0433333	0.04	0.014089	5.28257	0.994946	(1.45e+03,1.5e+03]
YER115C	5	394292	394867	-1	576	1094	2	9	3	10	25	13	17	CGQ	285379	No	0.1094	0.02	0.03	0.015	0.1	0.0833333	0.065	0.0295139	4.48293	0.988826	(1.05e+03,1.1e+03]
YER116C	5	395348	396172	-1	825	1063	0	15	3	1	11	1	10	CGQ	285379	No	0.1063	0	0.05	0.015	0.01	0.0366667	0.005	0.0121212	2.52712	0.926022	(1.05e+03,1.1e+03]
YER117W	5	396769	397653	1	885	1118	0	1	0	2	4	2	0	CGQ	285379	No	0.1118	0	0.00333333	0	0.02	0.0133333	0.01	0	-0.729121	0.325388	(1.1e+03,1.15e+03]
YER118C	5	397952	399055	-1	1104	1070	2	30	4	0	4	0	7	CGQ	285379	No	0.107	0.02	0.1	0.02	0	0.0133333	0	0.00634058	2.29871	0.90877	(1.05e+03,1.1e+03]
YER119C	5	399496	400842	-1	1347	1046	12	20	30	9	42	10	74	CGQ	285379	No	0.1046	0.12	0.0666667	0.15	0.09	0.14	0.05	0.0549369	24.3505	1	(1e+03,1.05e+03]
YER119C-A	5	400867	401238	-1	372	1147	1	2	2	15	26	29	21	CGQ	285379	No	0.1147	0.01	0.00666667	0.01	0.15	0.0866667	0.145	0.0564516	5.01071	0.993378	(1.1e+03,1.15e+03]
YER120W	5	401135	401869	1	735	1183	4	21	5	2	14	2	6	CGQ	285379	No	0.1183	0.04	0.07	0.025	0.02	0.0466667	0.01	0.00816327	3.25926	0.963004	(1.15e+03,1.2e+03]
YER121W	5	402375	402719	1	345	1375	3	27	6	2	4	2	9	CGQ	285379	No	0.1375	0.03	0.09	0.03	0.02	0.0133333	0.01	0.026087	5.17571	0.99438	(1.35e+03,1.4e+03]
YER122C	5	402871	404352	-1	1482	1461	0	10	0	0	3	1	7	CGQ	285379	No	0.1461	0	0.0333333	0	0	0.01	0.005	0.00472335	0.175502	0.543763	(1.45e+03,1.5e+03]
YER123W	5	404813	406387	1	1575	1810	6	17	7	0	0	0	33	CGQ	285379	No	0.181	0.06	0.0566667	0.035	0	0	0	0.0209524	8.84583	0.999856	(1.8e+03,1.85e+03]
YER124C	5	407342	409063	-1	1722	1813	2	16	3	2	11	4	16	CGQ	285379	No	0.1813	0.02	0.0533333	0.015	0.02	0.0366667	0.02	0.00929152	2.727	0.938601	(1.8e+03,1.85e+03]
YER125W	5	410189	412618	1	2430	1481	0	0	2	0	0	0	12	CGQ	285379	Yes	0.1481	0	0	0.01	0	0	0	0.00493827	0.610806	0.648125	(1.45e+03,1.5e+03]
YER126C	5	413394	414179	-1	786	1290	0	0	2	0	1	0	6	CGQ	285379	Yes	0.129	0	0	0.01	0	0.00333333	0	0.00763359	1.48272	0.814983	(1.25e+03,1.3e+03]
YER127W	5	414481	415554	1	1074	1226	0	0	0	0	10	0	0	CGQ	285379	Yes	0.1226	0	0	0	0	0.0333333	0	0	-0.750965	0.320611	(1.2e+03,1.25e+03]
YER128W	5	415859	416470	1	612	1344	7	11	9	3	25	8	20	CGQ	285379	No	0.1344	0.07	0.0366667	0.045	0.03	0.0833333	0.04	0.0326797	8.45241	0.999787	(1.3e+03,1.35e+03]
YER129W	5	417281	420709	1	3429	1443	1	4	4	2	11	9	69	CGQ	285379	No	0.1443	0.01	0.0133333	0.02	0.02	0.0366667	0.045	0.0201225	9.90663	0.99995	(1.4e+03,1.45e+03]
YER130C	5	421115	422446	-1	1332	1745	1	41	5	5	13	6	51	CGQ	285379	No	0.1745	0.01	0.136667	0.025	0.05	0.0433333	0.03	0.0382883	10.6725	0.999977	(1.7e+03,1.75e+03]
YER131W	5	423952	424311	1	360	1432	0	0	0	0	39	1	1	CGQ	285379	No	0.1432	0	0	0	0	0.13	0.005	0.00277778	0.232777	0.557933	(1.4e+03,1.45e+03]
YER132C	5	425188	430449	-1	5262	1296	2	3	2	5	16	10	85	CGQ	285379	No	0.1296	0.02	0.01	0.01	0.05	0.0533333	0.05	0.0161536	10.1263	0.99996	(1.25e+03,1.3e+03]
YER133W	5	432495	433958	1	1464	1543	0	6	0	0	0	0	4	CGQ	285379	Yes	0.1543	0	0.02	0	0	0	0	0.00273224	-0.332812	0.417557	(1.5e+03,1.55e+03]
YER133W-A	5	437191	437532	1	342	1359	0	3	1	5	11	8	7	CGQ	285379	No	0.1359	0	0.01	0.005	0.05	0.0366667	0.04	0.0204678	1.91749	0.871858	(1.35e+03,1.4e+03]
YER134C	5	437267	437803	-1	537	1351	4	14	8	0	1	2	16	CGQ	285379	No	0.1351	0.04	0.0466667	0.04	0	0.00333333	0.01	0.0297952	7.12871	0.999199	(1.35e+03,1.4e+03]
YER135C	5	437952	438344	-1	393	1373	1	18	4	9	15	12	8	CGQ	285379	No	0.1373	0.01	0.06	0.02	0.09	0.05	0.06	0.0203562	2.69427	0.936688	(1.35e+03,1.4e+03]
YER136W	5	439616	440971	1	1356	1364	0	9	2	5	12	5	4	CGQ	285379	Yes	0.1364	0	0.03	0.01	0.05	0.04	0.025	0.00294985	-0.152915	0.461846	(1.35e+03,1.4e+03]
YER137C	5	441373	441819	-1	447	1368	10	13	14	5	12	6	16	CGQ	285379	No	0.1368	0.1	0.0433333	0.07	0.05	0.04	0.03	0.0357942	10.3937	0.999969	(1.35e+03,1.4e+03]
YER137W-A	5	441575	441880	1	306	1355	3	9	10	10	10	13	14	CGQ	285379	No	0.1355	0.03	0.03	0.05	0.1	0.0333333	0.065	0.0457516	7.21997	0.999269	(1.35e+03,1.4e+03]
YER138W-A	5	449474	449578	1	105	1760	0	0	0	0	0	0	0	CGQ	285379	No	0.176	0	0	0	0	0	0	0	0.256678	0.563819	(1.75e+03,1.8e+03]
YER139C	5	450563	451243	-1	681	1897	0	16	1	0	0	0	12	CGQ	285379	No	0.1897	0	0.0533333	0.005	0	0	0	0.0176211	2.92661	0.949146	(1.85e+03,1.9e+03]
YER140W	5	451565	453235	1	1671	1774	4	16	6	9	11	13	29	CGQ	285379	No	0.1774	0.04	0.0533333	0.03	0.09	0.0366667	0.065	0.0173549	5.92541	0.997336	(1.75e+03,1.8e+03]
YER141W	5	453459	454919	1	1461	1576	1	14	1	1	8	1	3	CGQ	285379	No	0.1576	0.01	0.0466667	0.005	0.01	0.0266667	0.005	0.00205339	-0.094477	0.476398	(1.55e+03,1.6e+03]
YER142C	5	455146	456036	-1	891	1394	2	8	4	4	6	7	15	CGQ	285379	No	0.1394	0.02	0.0266667	0.02	0.04	0.02	0.035	0.016835	3.85079	0.97918	(1.35e+03,1.4e+03]
YER143W	5	456319	457605	1	1287	1249	2	8	2	9	24	13	39	CGQ	285379	No	0.1249	0.02	0.0266667	0.01	0.09	0.08	0.065	0.030303	7.19424	0.99925	(1.2e+03,1.25e+03]
YER144C	5	457806	460223	-1	2418	1410	12	23	15	10	23	15	67	CGQ	285379	No	0.141	0.12	0.0766667	0.075	0.1	0.0766667	0.075	0.0277089	16.357	1	(1.4e+03,1.45e+03]
YER145C-A	5	462386	462823	-1	438	1698	5	15	5	0	1	0	1	CGQ	285379	No	0.1698	0.05	0.05	0.025	0	0.00333333	0	0.00228311	2.85125	0.945383	(1.65e+03,1.7e+03]
YER146W	5	462585	462866	1	282	1672	1	1	1	5	17	6	1	CGQ	285379	Yes	0.1672	0.01	0.00333333	0.005	0.05	0.0566667	0.03	0.0035461	0.450397	0.610734	(1.65e+03,1.7e+03]
YER147C	5	462968	464842	-1	1875	1581	2	5	2	5	6	13	18	CGQ	285379	No	0.1581	0.02	0.0166667	0.01	0.05	0.02	0.065	0.0096	1.88589	0.868287	(1.55e+03,1.6e+03]
YER147C-A	5	465203	465613	-1	411	1311	0	0	2	5	10	5	7	CGQ	285379	No	0.1311	0	0	0.01	0.05	0.0333333	0.025	0.0170316	2.15231	0.895884	(1.3e+03,1.35e+03]
YER148W	5	465303	466025	1	723	1283	0	8	5	1	7	1	7	CGQ	285379	No	0.1283	0	0.0266667	0.025	0.01	0.0233333	0.005	0.00968188	2.48414	0.923022	(1.25e+03,1.3e+03]
YER148W-A	5	466185	466763	1	579	1208	1	2	4	1	2	3	15	CGQ	285379	No	0.1208	0.01	0.00666667	0.02	0.01	0.00666667	0.015	0.0259067	4.7735	0.99162	(1.2e+03,1.25e+03]
YER149C	5	466208	467470	-1	1263	1206	9	30	14	1	2	6	29	CGQ	285379	No	0.1206	0.09	0.1	0.07	0.01	0.00666667	0.03	0.0229612	10.668	0.999977	(1.2e+03,1.25e+03]
YER150W	5	468370	468816	1	447	1153	3	42	5	1	9	2	6	CGQ	285379	No	0.1153	0.03	0.14	0.025	0.01	0.03	0.01	0.0134228	3.58435	0.972995	(1.15e+03,1.2e+03]
YER151C	5	469686	472424	-1	2739	1140	0	12	0	2	6	2	15	CGQ	285379	No	0.114	0	0.04	0	0.02	0.02	0.01	0.00547645	0.152492	0.538049	(1.1e+03,1.15e+03]
YER152C	5	472657	473988	-1	1332	1186	3	4	7	9	9	14	59	CGQ	285379	No	0.1186	0.03	0.0133333	0.035	0.09	0.03	0.07	0.0442943	12.7094	0.999997	(1.15e+03,1.2e+03]
YER152W-A	5	473485	474051	1	567	1071	6	14	6	3	4	4	20	CGQ	285379	No	0.1071	0.06	0.0466667	0.03	0.03	0.0133333	0.02	0.0352734	7.98068	0.999658	(1.05e+03,1.1e+03]
YER153C	5	474041	474805	-1	765	1050	3	4	3	1	15	4	7	CGQ	285379	No	0.105	0.03	0.0133333	0.015	0.01	0.05	0.02	0.00915033	2.50307	0.924357	(1e+03,1.05e+03]
YER154W	5	475020	476228	1	1209	1139	1	4	1	7	9	9	7	CGQ	285379	No	0.1139	0.01	0.0133333	0.005	0.07	0.03	0.045	0.00578991	0.351326	0.586939	(1.1e+03,1.15e+03]
YER155C	5	476345	482848	-1	6504	1153	2	12	5	7	13	8	24	CGQ	285379	No	0.1153	0.02	0.04	0.025	0.07	0.0433333	0.04	0.00369004	-1.10424	0.248946	(1.15e+03,1.2e+03]
YER156C	5	483325	484341	-1	1017	1237	7	15	10	6	22	7	18	CGQ	285379	No	0.1237	0.07	0.05	0.05	0.06	0.0733333	0.035	0.0176991	7.15514	0.99922	(1.2e+03,1.25e+03]
YER157W	5	484788	487193	1	2406	1084	0	8	0	11	24	19	23	CGQ	285379	Yes	0.1084	0	0.0266667	0	0.11	0.08	0.095	0.00955943	0.580375	0.641154	(1.05e+03,1.1e+03]
YER158C	5	488857	490578	-1	1722	1446	4	7	6	0	7	2	28	CGQ	285379	No	0.1446	0.04	0.0233333	0.03	0	0.0233333	0.01	0.0162602	6.60315	0.998646	(1.4e+03,1.45e+03]
YER158W-A	5	491487	491702	1	216	1156	22	34	26	0	0	0	4	CGQ	285379	No	0.1156	0.22	0.113333	0.13	0	0	0	0.0185185	14.494	0.999999	(1.15e+03,1.2e+03]
YER159C	5	491530	491958	-1	429	1151	1	8	1	16	34	19	3	CGQ	285379	Yes	0.1151	0.01	0.0266667	0.005	0.16	0.113333	0.095	0.00699301	-0.304247	0.42452	(1.15e+03,1.2e+03]
YER161C	5	499347	500348	-1	1002	1710	4	13	4	2	7	2	15	CGQ	285379	No	0.171	0.04	0.0433333	0.02	0.02	0.0233333	0.01	0.0149701	4.62777	0.990318	(1.7e+03,1.75e+03]
YER162C	5	500630	502894	-1	2265	1716	6	25	6	2	13	3	14	CGQ	285379	No	0.1716	0.06	0.0833333	0.03	0.02	0.0433333	0.015	0.00618102	3.60285	0.973477	(1.7e+03,1.75e+03]
YER163C	5	503084	503782	-1	699	1478	9	18	10	17	23	19	34	CGQ	285379	No	0.1478	0.09	0.06	0.05	0.17	0.0766667	0.095	0.0486409	11.4695	0.99999	(1.45e+03,1.5e+03]
YER164W	5	505392	509798	1	4407	1141	0	2	0	1	4	2	40	CGQ	285379	No	0.1141	0	0.00666667	0	0.01	0.0133333	0.01	0.00907647	2.77681	0.94141	(1.1e+03,1.15e+03]
YER165C-A	5	512627	512983	-1	357	1686	3	7	3	2	2	3	2	CGQ	285379	No	0.1686	0.03	0.0233333	0.015	0.02	0.00666667	0.015	0.00560224	1.97728	0.878391	(1.65e+03,1.7e+03]
YER165W	5	510373	512106	1	1734	1557	0	0	0	0	0	0	2	CGQ	285379	Yes	0.1557	0	0	0	0	0	0	0.0011534	-1.03789	0.261557	(1.55e+03,1.6e+03]
YER166W	5	512744	517459	1	4716	1720	0	3	1	3	35	7	83	CGQ	285379	No	0.172	0	0.01	0.005	0.03	0.116667	0.035	0.0175997	9.89829	0.99995	(1.7e+03,1.75e+03]
YER167W	5	518216	520771	1	2556	1326	4	5	7	1	5	1	64	CGQ	285379	No	0.1326	0.04	0.0166667	0.035	0.01	0.0166667	0.005	0.0250391	12.5563	0.999996	(1.3e+03,1.35e+03]
YER169W	5	523369	525759	1	2391	1527	4	12	8	8	24	11	48	CGQ	285379	No	0.1527	0.04	0.04	0.04	0.08	0.08	0.055	0.0200753	9.15477	0.999894	(1.5e+03,1.55e+03]
YER170W	5	525974	526651	1	678	1305	10	24	12	0	3	0	16	CGQ	285379	No	0.1305	0.1	0.08	0.06	0	0.01	0	0.0235988	9.47173	0.999923	(1.3e+03,1.35e+03]
YER171W	5	527082	529418	1	2337	1103	0	3	0	2	2	2	12	CGQ	285379	Yes	0.1103	0	0.01	0	0.02	0.00666667	0.01	0.00513479	0.0527539	0.513185	(1.1e+03,1.15e+03]
YER172C	5	529530	536021	-1	6492	1008	0	3	0	2	2	2	29	CGQ	285379	Yes	0.1008	0	0.01	0	0.02	0.00666667	0.01	0.00446704	-1.48642	0.184459	(1e+03,1.05e+03]
YER172C-A	5	536275	536655	-1	381	1008	5	9	7	1	1	3	7	CGQ	285379	No	0.1008	0.05	0.03	0.035	0.01	0.00333333	0.015	0.0183727	5.07795	0.993806	(1e+03,1.05e+03]
YER173W	5	536300	538279	1	1980	1007	2	2	4	5	17	6	33	CGQ	285379	No	0.1007	0.02	0.00666667	0.02	0.05	0.0566667	0.03	0.0166667	5.7824	0.996928	(1e+03,1.05e+03]
YER174C	5	538434	539168	-1	735	1347	3	18	3	6	10	14	22	CGQ	285379	No	0.1347	0.03	0.06	0.015	0.06	0.0333333	0.07	0.029932	5.36678	0.995353	(1.3e+03,1.35e+03]
YER175C	5	539464	540363	-1	900	1246	6	14	10	4	18	10	46	CGQ	285379	No	0.1246	0.06	0.0466667	0.05	0.04	0.06	0.05	0.0511111	13.335	0.999998	(1.2e+03,1.25e+03]
YER175W-A	5	540650	540814	1	165	1393	4	17	5	3	15	6	4	CGQ	285379	No	0.1393	0.04	0.0566667	0.025	0.03	0.05	0.03	0.0242424	4.11253	0.983897	(1.35e+03,1.4e+03]
YER176W	5	541690	545055	1	3366	1447	9	21	13	23	32	43	181	CGQ	285379	No	0.1447	0.09	0.07	0.065	0.23	0.106667	0.215	0.053773	32.028	1	(1.4e+03,1.45e+03]
YER177W	5	545611	546414	1	804	1432	2	9	4	6	42	12	22	CGQ	285379	No	0.1432	0.02	0.03	0.02	0.06	0.14	0.06	0.0273632	5.2826	0.994946	(1.4e+03,1.45e+03]
YER178W	5	546817	548079	1	1263	1510	5	41	6	2	21	10	39	CGQ	285379	No	0.151	0.05	0.136667	0.03	0.02	0.07	0.05	0.0308789	9.34547	0.999913	(1.5e+03,1.55e+03]
YER179W	5	548421	549517	1	1097	1263	0	19	6	2	10	12	48	CGQ	285379	No	0.1263	0	0.0633333	0.03	0.02	0.0333333	0.06	0.0437557	10.1786	0.999962	(1.25e+03,1.3e+03]
YER180C	5	549724	550527	-1	804	1507	4	10	4	6	16	8	6	CGQ	285379	No	0.1507	0.04	0.0333333	0.02	0.06	0.0533333	0.04	0.00746269	2.37661	0.915026	(1.5e+03,1.55e+03]
YER180C-A	5	550865	551122	-1	258	1726	10	32	11	4	14	6	3	CGQ	285379	No	0.1726	0.1	0.106667	0.055	0.04	0.0466667	0.03	0.0116279	6.28051	0.998131	(1.7e+03,1.75e+03]
YER181C	5	551473	551796	-1	324	1635	0	0	0	7	34	10	6	CGQ	285379	No	0.1635	0	0	0	0.07	0.113333	0.05	0.0185185	1.23563	0.774803	(1.6e+03,1.65e+03]
YER182W	5	552525	553259	1	735	1926	3	6	7	3	11	5	14	CGQ	285379	No	0.1926	0.03	0.02	0.035	0.03	0.0366667	0.025	0.0190476	5.1712	0.994354	(1.9e+03,1.95e+03]
YER183C	5	553334	553969	-1	636	2039	4	13	5	1	5	4	19	CGQ	285379	No	0.2039	0.04	0.0433333	0.025	0.01	0.0166667	0.02	0.0298742	6.61609	0.998663	(2e+03,2.05e+03]
YER184C	5	556296	558680	-1	2385	1793	1	10	2	4	11	5	20	CGQ	285379	No	0.1793	0.01	0.0333333	0.01	0.04	0.0366667	0.025	0.00838574	2.0326	0.884177	(1.75e+03,1.8e+03]
YER185W	5	559454	560365	1	912	1022	0	21	0	2	27	7	13	CGQ	285379	No	0.1022	0	0.07	0	0.02	0.09	0.035	0.0142544	1.79791	0.857894	(1e+03,1.05e+03]
YER186C	5	561705	562625	-1	921	900	6	29	9	1	6	1	32	CGQ	285379	No	0.09	0.06	0.0966667	0.045	0.01	0.02	0.005	0.0347448	10.572	0.999974	(850,900]
YER187W	5	566230	566655	1	426	1351	6	12	12	0	0	3	20	CGQ	285379	No	0.1351	0.06	0.04	0.06	0	0	0.015	0.0469484	10.3732	0.999969	(1.35e+03,1.4e+03]
YER188C-A	5	569608	569907	-1	300	1207	24	68	40	4	7	14	29	CGQ	285379	No	0.1207	0.24	0.226667	0.2	0.04	0.0233333	0.07	0.0966667	25.9149	1	(1.2e+03,1.25e+03]
YER188W	5	568040	568759	1	720	1263	4	24	7	4	4	7	21	CGQ	285379	No	0.1263	0.04	0.08	0.035	0.04	0.0133333	0.035	0.0291667	7.04867	0.999132	(1.25e+03,1.3e+03]
YER189W	5	571155	571523	1	369	1089	0	0	0	0	0	0	0	CGQ	285379	No	0.1089	0	0	0	0	0	0	0	-0.0178503	0.495538	(1.05e+03,1.1e+03]
YER190C-A	5	574804	575379	-1	576	1348	0	0	0	0	0	0	0	CGQ	285379	No	0.1348	0	0	0	0	0	0	0	-0.233105	0.441986	(1.3e+03,1.35e+03]
YER190C-B	5	575680	576162	-1	483	1281	0	0	0	0	0	0	0	CGQ	285379	No	0.1281	0	0	0	0	0	0	0	-0.136396	0.465954	(1.25e+03,1.3e+03]
YER190W	5	571480	576525	1	5046	1115	0	0	0	0	0	0	0	CGQ	285379	No	0.1115	0	0	0	0	0	0	0	-4.88136	0.00752953	(1.1e+03,1.15e+03]
YFL001W	6	147131	148459	1	1329	2022	3	3	4	1	5	1	19	CGQ	285379	No	0.2022	0.03	0.01	0.02	0.01	0.0166667	0.005	0.0142965	4.71685	0.991136	(2e+03,2.05e+03]
YFL002C	6	145114	146934	-1	1821	1639	0	4	0	7	19	9	3	CGQ	285379	No	0.1639	0	0.0133333	0	0.07	0.0633333	0.045	0.00164745	-1.71963	0.151919	(1.6e+03,1.65e+03]
YFL003C	6	134521	137157	-1	2637	2279	3	30	7	6	7	6	132	CGQ	285379	No	0.2279	0.03	0.1	0.035	0.06	0.0233333	0.03	0.0500569	24.5007	1	(2.25e+03,2.3e+03]
YFL004W	6	131810	134296	1	2487	2491	4	9	5	1	7	2	37	CGQ	285379	No	0.2491	0.04	0.03	0.025	0.01	0.0233333	0.01	0.0148774	6.97414	0.999065	(2.45e+03,2.5e+03]
YFL005W	6	130334	130981	1	648	2171	0	6	0	0	0	0	0	CGQ	285379	No	0.2171	0	0.02	0	0	0	0	0	-0.307977	0.423609	(2.15e+03,2.2e+03]
YFL007W	6	123479	129910	1	6432	2026	1	29	2	4	11	7	131	CGQ	285379	No	0.2026	0.01	0.0966667	0.01	0.04	0.0366667	0.035	0.0203669	16.7683	1	(2e+03,2.05e+03]
YFL008W	6	119429	123106	1	3678	2061	0	10	0	11	33	14	11	CGQ	285379	No	0.2061	0	0.0333333	0	0.11	0.11	0.07	0.00299076	-2.68138	0.064081	(2.05e+03,2.1e+03]
YFL010C	6	115108	115743	-1	636	2206	3	7	4	1	2	1	8	CGQ	285379	No	0.2206	0.03	0.0233333	0.02	0.01	0.00666667	0.005	0.0125786	3.51176	0.971021	(2.2e+03,2.25e+03]
YFL010W-A	6	114990	115274	1	285	2216	1	5	2	1	6	1	1	CGQ	285379	No	0.2216	0.01	0.0166667	0.01	0.01	0.02	0.005	0.00350877	1.12761	0.755398	(2.2e+03,2.25e+03]
YFL011W	6	112345	113985	1	1641	2265	0	3	0	1	11	4	14	CGQ	285379	No	0.2265	0	0.01	0	0.01	0.0366667	0.02	0.00853138	1.1326	0.756317	(2.25e+03,2.3e+03]
YFL012W	6	110647	111093	1	447	1908	0	1	2	1	1	5	11	CGQ	285379	No	0.1908	0	0.00333333	0.01	0.01	0.00333333	0.025	0.0246085	3.22233	0.961666	(1.9e+03,1.95e+03]
YFL012W-A	6	109810	110184	1	375	1758	0	1	3	0	1	5	22	CGQ	285379	No	0.1758	0	0.00333333	0.015	0	0.00333333	0.025	0.0586667	7.3629	0.999366	(1.75e+03,1.8e+03]
YFL013W-A	6	107799	108602	1	804	1909	13	15	32	2	5	8	45	CGQ	285379	No	0.1909	0.13	0.05	0.16	0.02	0.0166667	0.04	0.0559701	21.1127	1	(1.9e+03,1.95e+03]
YFL014W	6	107256	107585	1	330	2003	1	20	9	0	32	3	21	CGQ	285379	No	0.2003	0.01	0.0666667	0.045	0	0.106667	0.015	0.0636364	9.46674	0.999923	(2e+03,2.05e+03]
YFL015C	6	106469	106963	-1	495	2207	8	17	25	8	9	11	63	CGQ	285379	No	0.2207	0.08	0.0566667	0.125	0.08	0.03	0.055	0.127273	25.202	1	(2.2e+03,2.25e+03]
YFL015W-A	6	106415	106732	1	318	2208	9	9	9	23	54	31	14	CGQ	285379	No	0.2208	0.09	0.03	0.045	0.23	0.18	0.155	0.0440252	6.98306	0.999073	(2.2e+03,2.25e+03]
YFL016C	6	104701	106236	-1	1536	2259	0	10	0	4	6	11	26	CGQ	285379	No	0.2259	0	0.0333333	0	0.04	0.02	0.055	0.0169271	3.11313	0.957431	(2.25e+03,2.3e+03]
YFL017C	6	103983	104462	-1	480	2284	0	8	0	7	7	7	2	CGQ	285379	Yes	0.2284	0	0.0266667	0	0.07	0.0233333	0.035	0.00416667	-0.168822	0.457895	(2.25e+03,2.3e+03]
YFL017W-A	6	103699	103932	1	234	2291	0	0	0	7	9	7	0	CGQ	285379	No	0.2291	0	0	0	0.07	0.03	0.035	0	-0.488894	0.380154	(2.25e+03,2.3e+03]
YFL018C	6	101628	103127	-1	1500	2031	2	7	2	7	22	8	3	CGQ	285379	No	0.2031	0.02	0.0233333	0.01	0.07	0.0733333	0.04	0.002	-0.221344	0.444889	(2e+03,2.05e+03]
YFL019C	6	100252	100605	-1	354	2024	0	0	0	0	1	0	0	CGQ	285379	No	0.2024	0	0	0	0	0.00333333	0	0	-0.00225209	0.499437	(2e+03,2.05e+03]
YFL020C	6	99231	99599	-1	369	2072	1	3	2	0	1	1	5	CGQ	285379	No	0.2072	0.01	0.01	0.01	0	0.00333333	0.005	0.0135501	2.29207	0.908218	(2.05e+03,2.1e+03]
YFL021C-A	6	95761	96615	-1	855	2343	2	2	4	11	31	47	106	CGQ	285379	No	0.2343	0.02	0.00666667	0.02	0.11	0.103333	0.235	0.123977	21.7684	1	(2.3e+03,2.35e+03]
YFL021W	6	95966	97498	1	1533	2259	19	67	28	14	18	20	62	CGQ	285379	No	0.2259	0.19	0.223333	0.14	0.14	0.06	0.1	0.0404436	21.9293	1	(2.25e+03,2.3e+03]
YFL023W	6	90986	93376	1	2391	2035	5	14	5	4	6	13	23	CGQ	285379	No	0.2035	0.05	0.0466667	0.025	0.04	0.02	0.065	0.00961941	3.76477	0.977352	(2e+03,2.05e+03]
YFL024C	6	87847	90345	-1	2499	1734	0	0	4	0	5	0	30	CGQ	285379	Yes	0.1734	0	0	0.02	0	0.0166667	0	0.0120048	4.43107	0.988238	(1.7e+03,1.75e+03]
YFL025C	6	84145	87234	-1	3090	1585	0	7	0	4	17	4	13	CGQ	285379	No	0.1585	0	0.0233333	0	0.04	0.0566667	0.02	0.00420712	-0.793383	0.311443	(1.55e+03,1.6e+03]
YFL026W	6	82580	83875	1	1296	1964	1	7	3	10	15	13	17	CGQ	285379	No	0.1964	0.01	0.0233333	0.015	0.1	0.05	0.065	0.0131173	2.49141	0.923537	(1.95e+03,2e+03]
YFL027C	6	80419	81912	-1	1494	2108	0	3	0	2	9	4	20	CGQ	285379	No	0.2108	0	0.01	0	0.02	0.03	0.02	0.0133869	2.56536	0.928599	(2.1e+03,2.15e+03]
YFL028C	6	79344	80213	-1	870	2061	2	7	6	0	0	2	31	CGQ	285379	No	0.2061	0.02	0.0233333	0.03	0	0	0.01	0.0356322	8.55661	0.999808	(2.05e+03,2.1e+03]
YFL030W	6	76831	77988	1	1158	1966	0	0	0	3	3	12	56	CGQ	285379	No	0.1966	0	0	0	0.03	0.01	0.06	0.0483592	10.2374	0.999964	(1.95e+03,2e+03]
YFL031C-A	6	76014	76115	-1	102	1981	0	3	0	0	2	0	0	CGQ	285379	No	0.1981	0	0.01	0	0	0.00666667	0	0	0.259797	0.564586	(1.95e+03,2e+03]
YFL031W	6	75179	76147	1	969	1894	0	7	0	2	3	2	3	CGQ	285379	No	0.1894	0	0.0233333	0	0.02	0.01	0.01	0.00309598	-0.13738	0.465709	(1.85e+03,1.9e+03]
YFL032W	6	74872	75192	1	321	1957	1	23	5	0	0	0	7	CGQ	285379	No	0.1957	0.01	0.0766667	0.025	0	0	0	0.0218069	3.98213	0.981696	(1.95e+03,2e+03]
YFL033C	6	69115	74427	-1	5313	2198	3	26	10	0	12	0	164	CGQ	285379	No	0.2198	0.03	0.0866667	0.05	0	0.04	0	0.0308677	27.1649	1	(2.15e+03,2.2e+03]
YFL034C-A	6	64243	64932	-1	690	2010	4	22	4	10	12	14	13	CGQ	285379	No	0.201	0.04	0.0733333	0.02	0.1	0.04	0.07	0.0188406	3.79892	0.978095	(2e+03,2.05e+03]
YFL034W	6	65477	68698	1	3222	2460	5	11	6	4	16	7	58	CGQ	285379	No	0.246	0.05	0.0366667	0.03	0.04	0.0533333	0.035	0.0180012	9.96861	0.999953	(2.45e+03,2.5e+03]
YFL036W	6	58782	62837	1	4056	1748	3	4	5	7	8	7	28	CGQ	285379	No	0.1748	0.03	0.0133333	0.025	0.07	0.0266667	0.035	0.00690335	2.66307	0.934812	(1.7e+03,1.75e+03]
YFL037W	6	56336	57709	1	1374	1683	2	3	2	0	11	0	21	CGQ	285379	No	0.1683	0.02	0.01	0.01	0	0.0366667	0	0.0152838	4.37304	0.987544	(1.65e+03,1.7e+03]
YFL038C	6	55366	55986	-1	621	1745	0	3	3	13	26	13	9	CGQ	285379	No	0.1745	0	0.01	0.015	0.13	0.0866667	0.065	0.0144928	1.66408	0.840785	(1.7e+03,1.75e+03]
YFL039C	6	53260	54696	-1	1437	1866	6	9	6	0	11	1	3	CGQ	285379	Yes	0.1866	0.06	0.03	0.03	0	0.0366667	0.005	0.00208768	2.5737	0.92915	(1.85e+03,1.9e+03]
YFL040W	6	51350	52972	1	1623	2097	0	1	1	6	10	15	40	CGQ	285379	No	0.2097	0	0.00333333	0.005	0.06	0.0333333	0.075	0.0246457	5.69402	0.996645	(2.05e+03,2.1e+03]
YFL041W	6	49139	51007	1	1869	1789	8	13	16	0	1	0	42	CGQ	285379	No	0.1789	0.08	0.0433333	0.08	0	0.00333333	0	0.0224719	12.8994	0.999998	(1.75e+03,1.8e+03]
YFL041W-A	6	48734	48925	1	192	1796	5	10	10	2	18	4	7	CGQ	285379	No	0.1796	0.05	0.0333333	0.05	0.02	0.06	0.02	0.0364583	6.98379	0.999074	(1.75e+03,1.8e+03]
YFL042C	6	45720	47744	-1	2025	1947	14	23	18	9	14	10	60	CGQ	285379	No	0.1947	0.14	0.0766667	0.09	0.09	0.0466667	0.05	0.0296296	17.4558	1	(1.9e+03,1.95e+03]
YFL044C	6	44655	45560	-1	906	2061	1	16	4	4	4	8	30	CGQ	285379	No	0.2061	0.01	0.0533333	0.02	0.04	0.0133333	0.04	0.0331126	6.90757	0.999001	(2.05e+03,2.1e+03]
YFL045C	6	43628	44392	-1	765	1962	0	4	0	0	18	0	0	CGQ	285379	No	0.1962	0	0.0133333	0	0	0.06	0	0	-0.429642	0.394212	(1.95e+03,2e+03]
YFL046W	6	42815	43438	1	624	1978	4	17	9	8	8	18	37	CGQ	285379	No	0.1978	0.04	0.0566667	0.045	0.08	0.0266667	0.09	0.0592949	11.0986	0.999985	(1.95e+03,2e+03]
YFL047W	6	40421	42565	1	2145	1931	11	29	13	2	16	4	36	CGQ	285379	No	0.1931	0.11	0.0966667	0.065	0.02	0.0533333	0.02	0.0167832	11.0443	0.999984	(1.9e+03,1.95e+03]
YFL048C	6	38843	40180	-1	1338	2020	9	29	12	7	19	9	33	CGQ	285379	No	0.202	0.09	0.0966667	0.06	0.07	0.0633333	0.045	0.0246637	10.5998	0.999975	(2e+03,2.05e+03]
YFL049W	6	36803	38674	1	1872	2085	10	20	11	4	16	12	27	CGQ	285379	No	0.2085	0.1	0.0666667	0.055	0.04	0.0533333	0.06	0.0144231	8.22385	0.999732	(2.05e+03,2.1e+03]
YFL050C	6	33272	35848	-1	2577	2306	0	2	5	2	6	5	40	CGQ	285379	No	0.2306	0	0.00666667	0.025	0.02	0.02	0.025	0.0155219	6.02421	0.997586	(2.3e+03,2.35e+03]
YFL051C	6	30058	30540	-1	483	2122	0	4	5	7	15	14	18	CGQ	285379	No	0.2122	0	0.0133333	0.025	0.07	0.05	0.07	0.0372671	5.03899	0.993561	(2.1e+03,2.15e+03]
YFL052W	6	28232	29629	1	1398	2284	7	33	13	4	12	5	26	CGQ	285379	No	0.2284	0.07	0.11	0.065	0.04	0.04	0.025	0.018598	9.051	0.999883	(2.25e+03,2.3e+03]
YFL053W	6	23423	25198	1	1776	1994	1	7	3	0	1	2	28	CGQ	285379	No	0.1994	0.01	0.0233333	0.015	0	0.00333333	0.01	0.0157658	4.93332	0.992849	(1.95e+03,2e+03]
YFL054C	6	20847	22787	-1	1941	2313	5	32	8	0	1	1	32	CGQ	285379	No	0.2313	0.05	0.106667	0.04	0	0.00333333	0.005	0.0164863	7.91372	0.999634	(2.3e+03,2.35e+03]
YFL055W	6	17004	18680	1	1677	2205	1	15	5	0	1	1	29	CGQ	285379	No	0.2205	0.01	0.05	0.025	0	0.00333333	0.005	0.0172928	5.87055	0.997187	(2.2e+03,2.25e+03]
YFL057C	6	14305	14763	-1	459	1754	2	8	3	1	5	1	7	CGQ	285379	No	0.1754	0.02	0.0266667	0.015	0.01	0.0166667	0.005	0.0152505	3.15815	0.959229	(1.75e+03,1.8e+03]
YFL058W	6	12929	13951	1	1023	1486	0	0	0	1	5	1	7	CGQ	285379	No	0.1486	0	0	0	0.01	0.0166667	0.005	0.00684262	0.776933	0.685019	(1.45e+03,1.5e+03]
YFL059W	6	11363	12259	1	897	1057	0	5	0	0	7	0	0	CGQ	285379	No	0.1057	0	0.0166667	0	0	0.0233333	0	0	-0.566906	0.361951	(1.05e+03,1.1e+03]
YFL060C	6	10301	10969	-1	669	926	0	5	0	0	0	0	0	CGQ	285379	No	0.0926	0	0.0166667	0	0	0	0	0	-0.329814	0.418286	(900,950]
YFL061W	6	9545	10222	1	678	942	0	0	0	0	0	0	0	CGQ	285379	No	0.0942	0	0	0	0	0	0	0	-0.339173	0.41601	(900,950]
YFL062W	6	6426	7565	1	1140	937	1	13	5	0	2	0	5	CGQ	285379	No	0.0937	0.01	0.0433333	0.025	0	0.00666667	0	0.00438596	1.77829	0.855485	(900,950]
YFL063W	6	5066	5521	1	456	943	4	6	7	3	5	4	12	CGQ	285379	No	0.0943	0.04	0.02	0.035	0.03	0.0166667	0.02	0.0263158	5.92499	0.997335	(900,950]
YFL064C	6	3322	3846	-1	525	618	0	0	0	0	0	0	0	CGQ	285379	No	0.0618	0	0	0	0	0	0	0	-0.180071	0.455103	(600,650]
YFL065C	6	3030	3338	-1	309	576	0	0	0	0	0	0	0	CGQ	285379	No	0.0576	0	0	0	0	0	0	0	0.0445425	0.511134	(550,600]
YFL066C	6	1437	2615	-1	1179	426	0	0	0	0	0	0	0	CGQ	285379	No	0.0426	0	0	0	0	0	0	0	-0.860152	0.297308	(400,450]
YFL067W	6	836	1363	1	528	309	0	0	0	0	0	0	6	CGQ	285379	No	0.0309	0	0	0	0	0	0	0.0113636	1.4779	0.814255	(300,350]
YFL068W	6	53	535	1	483	423	0	0	0	0	0	0	0	CGQ	285379	No	0.0423	0	0	0	0	0	0	0	-0.136396	0.465954	(400,450]
YFR001W	6	149110	149724	1	615	2234	0	11	0	2	3	3	1	CGQ	285379	No	0.2234	0	0.0366667	0	0.02	0.01	0.015	0.00162602	-0.274545	0.431792	(2.2e+03,2.25e+03]
YFR002W	6	150016	152535	1	2520	2313	0	3	0	13	14	16	21	CGQ	285379	Yes	0.2313	0	0.01	0	0.13	0.0466667	0.08	0.00833333	0.320216	0.579377	(2.3e+03,2.35e+03]
YFR004W	6	153393	154313	1	921	1872	0	2	0	3	6	6	5	CGQ	285379	Yes	0.1872	0	0.00666667	0	0.03	0.02	0.03	0.00542888	0.0316252	0.507906	(1.85e+03,1.9e+03]
YFR006W	6	156145	157752	1	1608	2315	16	25	20	8	20	13	74	CGQ	285379	No	0.2315	0.16	0.0833333	0.1	0.08	0.0666667	0.065	0.0460199	21.9667	1	(2.3e+03,2.35e+03]
YFR007W	6	159299	160360	1	1062	2171	4	17	9	1	1	8	38	CGQ	285379	No	0.2171	0.04	0.0566667	0.045	0.01	0.00333333	0.04	0.0357815	10.3053	0.999967	(2.15e+03,2.2e+03]
YFR008W	6	160535	161200	1	666	2001	0	10	0	0	3	0	3	CGQ	285379	No	0.2001	0	0.0333333	0	0	0.01	0	0.0045045	0.434895	0.607042	(2e+03,2.05e+03]
YFR009W	6	162488	164746	1	2259	2237	3	4	4	1	13	12	36	CGQ	285379	No	0.2237	0.03	0.0133333	0.02	0.01	0.0433333	0.06	0.0159363	5.70562	0.996684	(2.2e+03,2.25e+03]
YFR009W-A	6	163875	164132	1	258	2328	3	4	3	0	5	0	0	CGQ	285379	No	0.2328	0.03	0.0133333	0.015	0	0.0166667	0	0	1.6823	0.843209	(2.3e+03,2.35e+03]
YFR010W	6	165067	166566	1	1500	2351	1	13	1	11	15	23	55	CGQ	285379	No	0.2351	0.01	0.0433333	0.005	0.11	0.05	0.115	0.0366667	8.59846	0.999816	(2.35e+03,2.4e+03]
YFR010W-A	6	166728	166916	1	189	2112	5	28	6	2	6	4	3	CGQ	285379	No	0.2112	0.05	0.0933333	0.03	0.02	0.02	0.02	0.015873	4.13439	0.98424	(2.1e+03,2.15e+03]
YFR011C	6	166746	167258	-1	513	2106	8	16	14	3	27	4	14	CGQ	285379	No	0.2106	0.08	0.0533333	0.07	0.03	0.09	0.02	0.0272904	9.10497	0.999889	(2.1e+03,2.15e+03]
YFR012W	6	167888	168496	1	609	1952	0	2	0	2	5	5	7	CGQ	285379	No	0.1952	0	0.00666667	0	0.02	0.0166667	0.025	0.0114943	1.1305	0.755932	(1.95e+03,2e+03]
YFR012W-A	6	169224	169310	1	87	1985	3	5	6	6	9	10	3	CGQ	285379	No	0.1985	0.03	0.0166667	0.03	0.06	0.03	0.05	0.0344828	4.24145	0.985817	(1.95e+03,2e+03]
YFR013W	6	169922	172285	1	2364	1895	3	12	6	2	4	3	50	CGQ	285379	No	0.1895	0.03	0.04	0.03	0.02	0.0133333	0.015	0.0211506	9.50241	0.999925	(1.85e+03,1.9e+03]
YFR014C	6	172537	173877	-1	1341	2164	5	15	6	2	4	6	39	CGQ	285379	No	0.2164	0.05	0.05	0.03	0.02	0.0133333	0.03	0.0290828	9.50855	0.999926	(2.15e+03,2.2e+03]
YFR015C	6	174265	176391	-1	2127	1992	12	28	14	0	11	8	71	CGQ	285379	No	0.1992	0.12	0.0933333	0.07	0	0.0366667	0.04	0.0333803	18.0211	1	(1.95e+03,2e+03]
YFR016C	6	177042	180743	-1	3702	1616	3	13	3	8	26	11	59	CGQ	285379	No	0.1616	0.03	0.0433333	0.015	0.08	0.0866667	0.055	0.0159373	7.86284	0.999615	(1.6e+03,1.65e+03]
YFR017C	6	182274	182861	-1	588	1595	5	79	23	16	34	21	112	CGQ	285379	No	0.1595	0.05	0.263333	0.115	0.16	0.113333	0.105	0.190476	34.7248	1	(1.55e+03,1.6e+03]
YFR018C	6	183131	184222	-1	1092	1572	7	39	21	29	76	47	166	CGQ	285379	No	0.1572	0.07	0.13	0.105	0.29	0.253333	0.235	0.152015	38.7099	1	(1.55e+03,1.6e+03]
YFR019W	6	184502	191338	1	6837	1334	8	42	9	2	5	3	64	CGQ	285379	No	0.1334	0.08	0.14	0.045	0.02	0.0166667	0.015	0.00936083	8.633	0.999822	(1.3e+03,1.35e+03]
YFR020W	6	192737	193435	1	699	2506	0	0	1	0	6	2	10	CGQ	285379	No	0.2506	0	0	0.005	0	0.02	0.01	0.0143062	2.2072	0.900894	(2.5e+03,2.55e+03]
YFR021W	6	194812	196314	1	1503	2173	0	0	3	12	28	19	48	CGQ	285379	No	0.2173	0	0	0.015	0.12	0.0933333	0.095	0.0319361	7.71535	0.999554	(2.15e+03,2.2e+03]
YFR022W	6	196833	199034	1	2202	1769	1	24	2	4	5	4	53	CGQ	285379	No	0.1769	0.01	0.08	0.01	0.04	0.0166667	0.02	0.024069	8.70416	0.999834	(1.75e+03,1.8e+03]
YFR023W	6	199874	201709	1	1836	1865	1	12	4	1	3	2	13	CGQ	285379	No	0.1865	0.01	0.04	0.02	0.01	0.01	0.01	0.00708061	2.11923	0.892758	(1.85e+03,1.9e+03]
YFR024C-A	6	201960	203433	-1	1474	1850	13	39	16	0	3	0	23	CGQ	285379	No	0.185	0.13	0.13	0.08	0	0.01	0	0.0156038	11.1677	0.999986	(1.8e+03,1.85e+03]
YFR025C	6	203743	204750	-1	1008	1586	9	23	27	3	39	7	45	CGQ	285379	No	0.1586	0.09	0.0766667	0.135	0.03	0.13	0.035	0.0446429	17.9657	1	(1.55e+03,1.6e+03]
YFR026C	6	205748	206257	-1	510	1501	3	10	5	2	7	7	14	CGQ	285379	No	0.1501	0.03	0.0333333	0.025	0.02	0.0233333	0.035	0.027451	5.23109	0.994681	(1.5e+03,1.55e+03]
YFR027W	6	207452	208297	1	846	1595	1	12	1	1	1	1	3	CGQ	285379	Yes	0.1595	0.01	0.04	0.005	0.01	0.00333333	0.005	0.0035461	0.632477	0.653051	(1.55e+03,1.6e+03]
YFR028C	6	208413	210068	-1	1656	1724	0	15	1	1	1	1	6	CGQ	285379	Yes	0.1724	0	0.05	0.005	0.01	0.00333333	0.005	0.00362319	0.00999582	0.502499	(1.7e+03,1.75e+03]
YFR030W	6	213312	216419	1	3108	1793	6	36	9	2	4	2	35	CGQ	285379	No	0.1793	0.06	0.12	0.045	0.02	0.0133333	0.01	0.0112613	7.3328	0.999347	(1.75e+03,1.8e+03]
YFR031C-A	6	220507	221418	-1	912	1900	3	11	3	3	7	3	1	CGQ	285379	No	0.19	0.03	0.0366667	0.015	0.03	0.0233333	0.015	0.00109649	0.970322	0.725184	(1.85e+03,1.9e+03]
YFR032C	6	222090	222959	-1	870	1994	9	22	10	7	11	7	17	CGQ	285379	No	0.1994	0.09	0.0733333	0.05	0.07	0.0366667	0.035	0.0195402	7.81482	0.999596	(1.95e+03,2e+03]
YFR032C-A	6	223258	223437	-1	180	2005	0	0	0	3	22	4	1	CGQ	285379	No	0.2005	0	0	0	0.03	0.0733333	0.02	0.00555556	0.320611	0.579473	(2e+03,2.05e+03]
YFR032C-B	6	223710	223973	-1	264	2072	0	27	3	0	0	0	3	CGQ	285379	No	0.2072	0	0.09	0.015	0	0	0	0.0113636	1.99204	0.879958	(2.05e+03,2.1e+03]
YFR033C	6	224326	224769	-1	444	2097	14	46	25	12	31	22	28	CGQ	285379	No	0.2097	0.14	0.153333	0.125	0.12	0.103333	0.11	0.0630631	16.421	1	(2.05e+03,2.1e+03]
YFR034C	6	225020	225958	-1	939	2108	11	57	13	14	42	29	122	CGQ	285379	No	0.2108	0.11	0.19	0.065	0.14	0.14	0.145	0.129925	31.0106	1	(2.1e+03,2.15e+03]
YFR034W-A	6	226022	226309	1	288	2040	7	15	24	16	39	29	57	CGQ	285379	No	0.204	0.07	0.05	0.12	0.16	0.13	0.145	0.197917	26.4589	1	(2e+03,2.05e+03]
YFR035C	6	226121	226465	-1	345	2057	14	34	24	16	28	48	60	CGQ	285379	No	0.2057	0.14	0.113333	0.12	0.16	0.0933333	0.24	0.173913	25.8091	1	(2.05e+03,2.1e+03]
YFR036W	6	226963	227337	1	375	1999	2	7	7	5	8	5	6	CGQ	285379	No	0.1999	0.02	0.0233333	0.035	0.05	0.0266667	0.025	0.016	3.75725	0.977185	(1.95e+03,2e+03]
YFR036W-A	6	227451	228101	1	651	1993	4	5	7	1	1	1	13	CGQ	285379	No	0.1993	0.04	0.0166667	0.035	0.01	0.00333333	0.005	0.0199693	5.77845	0.996916	(1.95e+03,2e+03]
YFR038W	6	229380	231941	1	2562	1862	5	5	6	12	21	13	32	CGQ	285379	No	0.1862	0.05	0.0166667	0.03	0.12	0.07	0.065	0.0124902	5.49417	0.995906	(1.85e+03,1.9e+03]
YFR039C	6	232012	233544	-1	1533	1914	0	6	0	11	15	17	18	CGQ	285379	No	0.1914	0	0.02	0	0.11	0.05	0.085	0.0117417	0.961101	0.723342	(1.9e+03,1.95e+03]
YFR040W	6	234242	237250	1	3009	2096	0	2	0	4	19	5	28	CGQ	285379	No	0.2096	0	0.00666667	0	0.04	0.0633333	0.025	0.00930542	1.9909	0.879838	(2.05e+03,2.1e+03]
YFR041C	6	237368	238255	-1	888	2228	0	1	1	4	8	11	31	CGQ	285379	No	0.2228	0	0.00333333	0.005	0.04	0.0266667	0.055	0.0349099	5.91562	0.99731	(2.2e+03,2.25e+03]
YFR042W	6	238458	239060	1	603	2083	1	2	1	4	7	4	0	CGQ	285379	Yes	0.2083	0.01	0.00666667	0.005	0.04	0.0233333	0.02	0	-0.082327	0.47943	(2.05e+03,2.1e+03]
YFR043C	6	239114	239827	-1	714	2017	4	21	6	4	4	4	22	CGQ	285379	No	0.2017	0.04	0.07	0.03	0.04	0.0133333	0.02	0.0308123	7.33347	0.999347	(2e+03,2.05e+03]
YFR044C	6	239992	241437	-1	1446	1740	9	9	12	14	23	17	56	CGQ	285379	No	0.174	0.09	0.03	0.06	0.14	0.0766667	0.085	0.0387275	14.4286	0.999999	(1.7e+03,1.75e+03]
YFR045W	6	241998	242999	1	1002	1489	1	5	2	0	4	1	13	CGQ	285379	No	0.1489	0.01	0.0166667	0.01	0	0.0133333	0.005	0.0129741	2.92744	0.949186	(1.45e+03,1.5e+03]
YFR046C	6	243074	244159	-1	1086	1581	6	13	10	0	3	1	24	CGQ	285379	No	0.1581	0.06	0.0433333	0.05	0	0.01	0.005	0.0220994	8.57826	0.999812	(1.55e+03,1.6e+03]
YFR047C	6	244279	245166	-1	888	1802	10	24	12	7	15	9	22	CGQ	285379	No	0.1802	0.1	0.08	0.06	0.07	0.05	0.045	0.0247748	9.53162	0.999927	(1.8e+03,1.85e+03]
YFR048W	6	246146	248134	1	1989	1812	8	20	12	16	26	18	66	CGQ	285379	No	0.1812	0.08	0.0666667	0.06	0.16	0.0866667	0.09	0.0331825	14.8286	1	(1.8e+03,1.85e+03]
YFR049W	6	248523	248894	1	372	1644	1	11	3	7	9	11	7	CGQ	285379	No	0.1644	0.01	0.0366667	0.015	0.07	0.03	0.055	0.0188172	2.3016	0.90901	(1.6e+03,1.65e+03]
YFR050C	6	249066	249866	-1	801	1684	0	5	1	6	13	6	12	CGQ	285379	Yes	0.1684	0	0.0166667	0.005	0.06	0.0433333	0.03	0.0149813	2.12312	0.89313	(1.65e+03,1.7e+03]
YFR051C	6	250163	251803	-1	1641	1811	4	23	7	3	5	4	32	CGQ	285379	Yes	0.1811	0.04	0.0766667	0.035	0.03	0.0166667	0.02	0.0195003	7.61193	0.999506	(1.8e+03,1.85e+03]
YFR052C-A	6	253429	253734	-1	306	2234	8	23	14	5	5	14	19	CGQ	285379	No	0.2234	0.08	0.0766667	0.07	0.05	0.0166667	0.07	0.0620915	11.3147	0.999988	(2.2e+03,2.25e+03]
YFR052W	6	252505	253329	1	825	2106	0	20	2	5	18	5	3	CGQ	285379	Yes	0.2106	0	0.0666667	0.01	0.05	0.06	0.025	0.00363636	0.273551	0.567964	(2.1e+03,2.15e+03]
YFR053C	6	253592	255049	-1	1458	2250	2	12	3	2	14	11	66	CGQ	285379	No	0.225	0.02	0.04	0.015	0.02	0.0466667	0.055	0.0452675	12.7932	0.999997	(2.2e+03,2.25e+03]
YFR054C	6	258855	259433	-1	579	2064	1	4	1	0	0	0	2	CGQ	285379	No	0.2064	0.01	0.0133333	0.005	0	0	0	0.00345423	0.826172	0.695545	(2.05e+03,2.1e+03]
YFR055W	6	264204	265226	1	1023	2031	2	14	4	0	0	3	42	CGQ	285379	No	0.2031	0.02	0.0466667	0.02	0	0	0.015	0.0410557	9.96136	0.999953	(2e+03,2.05e+03]
YFR056C	6	263957	264325	-1	369	2035	5	10	7	6	34	15	15	CGQ	285379	No	0.2035	0.05	0.0333333	0.035	0.06	0.113333	0.075	0.0406504	6.67444	0.998739	(2e+03,2.05e+03]
YFR057W	6	269061	269516	1	456	1891	0	0	0	0	3	0	0	CGQ	285379	No	0.1891	0	0	0	0	0.01	0	0	-0.10832	0.472947	(1.85e+03,1.9e+03]
YGL001C	7	495453	496502	-1	1050	1145	0	10	0	2	34	3	4	CGQ	285379	Yes	0.1145	0	0.0333333	0	0.02	0.113333	0.015	0.00380952	-0.101245	0.47471	(1.1e+03,1.15e+03]
YGL002W	7	494517	495167	1	651	1116	5	29	10	10	33	16	28	CGQ	285379	No	0.1116	0.05	0.0966667	0.05	0.1	0.11	0.08	0.0430108	9.32641	0.999911	(1.1e+03,1.15e+03]
YGL003C	7	492474	494174	-1	1701	1136	3	30	6	0	6	0	30	CGQ	285379	No	0.1136	0.03	0.1	0.03	0	0.02	0	0.0176367	6.92969	0.999023	(1.1e+03,1.15e+03]
YGL004C	7	490703	491956	-1	1254	1560	6	9	7	5	5	14	95	CGQ	285379	No	0.156	0.06	0.03	0.035	0.05	0.0166667	0.07	0.0757576	21.4537	1	(1.55e+03,1.6e+03]
YGL005C	7	489708	490547	-1	840	1527	2	19	2	0	15	3	8	CGQ	285379	No	0.1527	0.02	0.0633333	0.01	0	0.05	0.015	0.00952381	2.17198	0.897705	(1.5e+03,1.55e+03]
YGL006W	7	485921	489442	1	3522	1132	4	5	7	10	13	16	48	CGQ	285379	No	0.1132	0.04	0.0166667	0.035	0.1	0.0433333	0.08	0.0136286	6.91856	0.999012	(1.1e+03,1.15e+03]
YGL006W-A	7	485423	485533	1	111	1041	11	30	22	0	1	9	11	CGQ	285379	No	0.1041	0.11	0.1	0.11	0	0.00333333	0.045	0.0990991	15.6081	1	(1e+03,1.05e+03]
YGL007C-A	7	482941	483027	-1	87	1268	2	5	2	0	0	1	0	CGQ	285379	No	0.1268	0.02	0.0166667	0.01	0	0	0.005	0	1.24453	0.776352	(1.25e+03,1.3e+03]
YGL007W	7	483260	483637	1	378	1249	0	2	5	14	48	22	18	CGQ	285379	No	0.1249	0	0.00666667	0.025	0.14	0.16	0.11	0.047619	5.05573	0.993668	(1.2e+03,1.25e+03]
YGL008C	7	479910	482666	-1	2757	1235	0	0	0	1	4	2	5	CGQ	285379	Yes	0.1235	0	0	0	0.01	0.0133333	0.01	0.00181357	-1.73996	0.149318	(1.2e+03,1.25e+03]
YGL009C	7	476313	478652	-1	2340	1161	3	28	8	6	14	7	72	CGQ	285379	No	0.1161	0.03	0.0933333	0.04	0.06	0.0466667	0.035	0.0307692	13.8832	0.999999	(1.15e+03,1.2e+03]
YGL010W	7	475545	476069	1	525	1154	1	8	7	4	12	9	22	CGQ	285379	No	0.1154	0.01	0.0266667	0.035	0.04	0.04	0.045	0.0419048	7.14139	0.999209	(1.15e+03,1.2e+03]
YGL011C	7	474489	475247	-1	759	1084	0	8	0	2	8	5	3	CGQ	285379	No	0.1084	0	0.0266667	0	0.02	0.0266667	0.025	0.00395257	-0.130875	0.467328	(1.05e+03,1.1e+03]
YGL012W	7	472855	474276	1	1422	1161	2	13	3	6	11	8	26	CGQ	285379	No	0.1161	0.02	0.0433333	0.015	0.06	0.0366667	0.04	0.0182841	4.87547	0.992426	(1.15e+03,1.2e+03]
YGL013C	7	469092	472298	-1	3207	1184	2	16	16	1	12	5	65	CGQ	285379	No	0.1184	0.02	0.0533333	0.08	0.01	0.04	0.025	0.0202682	13.0636	0.999998	(1.15e+03,1.2e+03]
YGL014C-A	7	466237	466398	-1	162	1196	4	8	9	3	3	7	7	CGQ	285379	No	0.1196	0.04	0.0266667	0.045	0.03	0.01	0.035	0.0432099	6.62015	0.998669	(1.15e+03,1.2e+03]
YGL014W	7	466141	468807	1	2667	1227	0	0	3	7	12	9	34	CGQ	285379	No	0.1227	0	0	0.015	0.07	0.04	0.045	0.0127484	3.93169	0.980767	(1.2e+03,1.25e+03]
YGL015C	7	465043	465435	-1	393	1387	0	22	4	3	6	4	8	CGQ	285379	No	0.1387	0	0.0733333	0.02	0.03	0.02	0.02	0.0203562	3.11059	0.957327	(1.35e+03,1.4e+03]
YGL016W	7	461666	464911	1	3246	1768	1	5	1	1	5	4	35	CGQ	285379	No	0.1768	0.01	0.0166667	0.005	0.01	0.0166667	0.02	0.0107825	3.60799	0.973609	(1.75e+03,1.8e+03]
YGL017W	7	459854	461365	1	1512	1595	3	4	5	1	5	4	17	CGQ	285379	No	0.1595	0.03	0.0133333	0.025	0.01	0.0166667	0.02	0.0112434	3.99964	0.982008	(1.55e+03,1.6e+03]
YGL018C	7	459110	459664	-1	555	1590	0	5	1	0	0	0	7	CGQ	285379	Yes	0.159	0	0.0166667	0.005	0	0	0	0.0126126	1.93468	0.873767	(1.55e+03,1.6e+03]
YGL019W	7	458156	458992	1	837	1502	0	7	1	0	0	0	4	CGQ	285379	No	0.1502	0	0.0233333	0.005	0	0	0	0.00477897	0.68486	0.664822	(1.5e+03,1.55e+03]
YGL020C	7	457163	457870	-1	708	1354	3	7	3	2	3	3	1	CGQ	285379	No	0.1354	0.03	0.0233333	0.015	0.02	0.01	0.015	0.00141243	1.20096	0.768696	(1.35e+03,1.4e+03]
YGL021W	7	454785	457067	1	2283	1472	4	10	4	2	3	2	33	CGQ	285379	No	0.1472	0.04	0.0333333	0.02	0.02	0.01	0.01	0.0144547	6.25205	0.998077	(1.45e+03,1.5e+03]
YGL022W	7	452404	454560	1	2157	1678	0	9	0	6	10	6	19	CGQ	285379	No	0.1678	0	0.03	0	0.06	0.0333333	0.03	0.00880853	1.26715	0.780255	(1.65e+03,1.7e+03]
YGL023C	7	450197	452104	-1	1908	1805	9	9	12	3	3	5	29	CGQ	285379	No	0.1805	0.09	0.03	0.06	0.03	0.01	0.025	0.0151992	9.13847	0.999893	(1.8e+03,1.85e+03]
YGL024W	7	449788	450123	1	336	1734	2	6	3	3	6	3	1	CGQ	285379	No	0.1734	0.02	0.02	0.015	0.03	0.02	0.015	0.00297619	1.39693	0.801697	(1.7e+03,1.75e+03]
YGL025C	7	448764	449957	-1	1194	1835	0	4	1	7	22	8	16	CGQ	285379	No	0.1835	0	0.0133333	0.005	0.07	0.0733333	0.04	0.0134003	2.11084	0.891952	(1.8e+03,1.85e+03]
YGL026C	7	446412	448535	-1	2124	1707	9	19	12	3	13	7	37	CGQ	285379	No	0.1707	0.09	0.0633333	0.06	0.03	0.0433333	0.035	0.01742	10.1966	0.999963	(1.7e+03,1.75e+03]
YGL027C	7	443642	446143	-1	2502	1450	5	13	5	7	25	7	19	CGQ	285379	No	0.145	0.05	0.0433333	0.025	0.07	0.0833333	0.035	0.00759392	3.39112	0.967426	(1.4e+03,1.45e+03]
YGL028C	7	441281	442909	-1	1629	1376	0	6	0	0	6	1	9	CGQ	285379	No	0.1376	0	0.02	0	0	0.02	0.005	0.00552486	0.401424	0.59903	(1.35e+03,1.4e+03]
YGL029W	7	440063	440425	1	363	1310	0	9	0	3	21	3	0	CGQ	285379	No	0.131	0	0.03	0	0.03	0.07	0.015	0	-0.273651	0.432011	(1.3e+03,1.35e+03]
YGL030W	7	439091	439638	1	548	1423	0	0	0	4	13	5	1	CGQ	285379	Yes	0.1423	0	0	0	0.04	0.0433333	0.025	0.00182482	-0.367922	0.409043	(1.4e+03,1.45e+03]
YGL031C	7	437467	437934	-1	468	1343	1	3	2	0	9	0	3	CGQ	285379	No	0.1343	0.01	0.01	0.01	0	0.03	0	0.00641026	1.52644	0.821485	(1.3e+03,1.35e+03]
YGL032C	7	436570	436833	-1	264	1451	0	1	0	0	1	1	1	CGQ	285379	No	0.1451	0	0.00333333	0	0	0.00333333	0.005	0.00378788	0.391768	0.596708	(1.45e+03,1.5e+03]
YGL033W	7	435625	436401	1	777	1328	0	4	0	0	1	1	11	CGQ	285379	No	0.1328	0	0.0133333	0	0	0.00333333	0.005	0.014157	2.12483	0.893293	(1.3e+03,1.35e+03]
YGL034C	7	433214	433579	-1	366	1517	14	24	22	7	14	10	16	CGQ	285379	No	0.1517	0.14	0.08	0.11	0.07	0.0466667	0.05	0.0437158	13.6887	0.999999	(1.5e+03,1.55e+03]
YGL035C	7	431548	433062	-1	1515	1730	3	14	8	0	2	0	30	CGQ	285379	No	0.173	0.03	0.0466667	0.04	0	0.00666667	0	0.019802	7.74151	0.999566	(1.7e+03,1.75e+03]
YGL036W	7	428601	431330	1	2730	1588	6	13	7	1	1	2	56	CGQ	285379	No	0.1588	0.06	0.0433333	0.035	0.01	0.00333333	0.01	0.0205128	11.2605	0.999987	(1.55e+03,1.6e+03]
YGL037C	7	427297	427947	-1	651	1445	0	3	0	8	15	12	16	CGQ	285379	No	0.1445	0	0.01	0	0.08	0.05	0.06	0.0245776	2.73497	0.939059	(1.4e+03,1.45e+03]
YGL038C	7	425362	426804	-1	1443	1267	0	0	1	0	5	2	10	CGQ	285379	No	0.1267	0	0	0.005	0	0.0166667	0.01	0.00693001	1.0015	0.731354	(1.25e+03,1.3e+03]
YGL039W	7	423961	425007	1	1047	1432	2	13	11	1	5	2	17	CGQ	285379	No	0.1432	0.02	0.0433333	0.055	0.01	0.0166667	0.01	0.0162369	6.14263	0.997855	(1.4e+03,1.45e+03]
YGL040C	7	419527	420555	-1	1029	1648	0	5	0	3	12	3	6	CGQ	285379	Yes	0.1648	0	0.0166667	0	0.03	0.04	0.015	0.0058309	0.370824	0.591658	(1.6e+03,1.65e+03]
YGL041C	7	419022	419225	-1	204	1582	5	12	6	2	12	8	7	CGQ	285379	No	0.1582	0.05	0.04	0.03	0.02	0.04	0.04	0.0343137	5.51316	0.995983	(1.55e+03,1.6e+03]
YGL041C-B	7	418704	418886	-1	183	1588	1	10	6	0	4	5	9	CGQ	285379	No	0.1588	0.01	0.0333333	0.03	0	0.0133333	0.025	0.0491803	5.86981	0.997185	(1.55e+03,1.6e+03]
YGL041W-A	7	418825	419289	1	465	1573	5	8	9	3	9	6	16	CGQ	285379	No	0.1573	0.05	0.0266667	0.045	0.03	0.03	0.03	0.0344086	7.65264	0.999525	(1.55e+03,1.6e+03]
YGL042C	7	418288	418593	-1	306	1553	1	11	3	1	5	4	6	CGQ	285379	No	0.1553	0.01	0.0366667	0.015	0.01	0.0166667	0.02	0.0196078	2.86205	0.945938	(1.55e+03,1.6e+03]
YGL043W	7	417483	418412	1	930	1445	11	15	11	1	4	4	24	CGQ	285379	No	0.1445	0.11	0.05	0.055	0.01	0.0133333	0.02	0.0258065	10.3536	0.999968	(1.4e+03,1.45e+03]
YGL044C	7	416146	417036	-1	891	1329	0	0	1	8	11	8	5	CGQ	285379	Yes	0.1329	0	0	0.005	0.08	0.0366667	0.04	0.00561167	0.144623	0.536093	(1.3e+03,1.35e+03]
YGL045W	7	414102	415730	1	1629	1183	0	8	2	5	6	10	34	CGQ	285379	No	0.1183	0	0.0266667	0.01	0.05	0.02	0.05	0.0208717	5.15374	0.994255	(1.15e+03,1.2e+03]
YGL047W	7	411552	412160	1	609	1369	0	3	0	16	20	21	5	CGQ	285379	Yes	0.1369	0	0.01	0	0.16	0.0666667	0.105	0.00821018	-0.791232	0.311904	(1.35e+03,1.4e+03]
YGL048C	7	410069	411286	-1	1218	1482	0	3	2	0	8	0	3	CGQ	285379	Yes	0.1482	0	0.01	0.01	0	0.0266667	0	0.00246305	0.232891	0.557961	(1.45e+03,1.5e+03]
YGL049C	7	406860	409604	-1	2745	1830	2	10	8	0	2	2	37	CGQ	285379	No	0.183	0.02	0.0333333	0.04	0	0.00666667	0.01	0.0134791	6.79641	0.998883	(1.8e+03,1.85e+03]
YGL050W	7	405776	406597	1	822	1817	17	43	20	0	3	1	25	CGQ	285379	No	0.1817	0.17	0.143333	0.1	0	0.01	0.005	0.0304136	15.0705	1	(1.8e+03,1.85e+03]
YGL051W	7	403687	404391	1	705	1700	0	1	0	2	9	5	10	CGQ	285379	No	0.17	0	0.00333333	0	0.02	0.03	0.025	0.0141844	1.686	0.843697	(1.65e+03,1.7e+03]
YGL052W	7	403437	403742	1	306	1629	0	0	1	0	0	0	1	CGQ	285379	No	0.1629	0	0	0.005	0	0	0	0.00326797	0.650777	0.657186	(1.6e+03,1.65e+03]
YGL053W	7	402589	403302	1	714	1391	5	29	11	0	1	0	10	CGQ	285379	No	0.1391	0.05	0.0966667	0.055	0	0.00333333	0	0.0140056	6.21884	0.998012	(1.35e+03,1.4e+03]
YGL054C	7	400871	401287	-1	417	1143	0	4	0	1	17	4	4	CGQ	285379	No	0.1143	0	0.0133333	0	0.01	0.0566667	0.02	0.00959233	0.808353	0.691758	(1.1e+03,1.15e+03]
YGL056C	7	396035	397618	-1	1584	1142	5	17	8	2	14	2	59	CGQ	285379	No	0.1142	0.05	0.0566667	0.04	0.02	0.0466667	0.01	0.0372475	13.8934	0.999999	(1.1e+03,1.15e+03]
YGL057C	7	394966	395829	-1	864	1094	12	14	12	2	3	8	18	CGQ	285379	No	0.1094	0.12	0.0466667	0.06	0.02	0.01	0.04	0.0208333	9.3143	0.99991	(1.05e+03,1.1e+03]
YGL058W	7	393986	394504	1	519	1106	0	36	0	0	2	2	6	CGQ	285379	No	0.1106	0	0.12	0	0	0.00666667	0.01	0.0115607	1.32411	0.789864	(1.1e+03,1.15e+03]
YGL059W	7	392223	393698	1	1476	1220	13	18	13	31	34	37	27	CGQ	285379	No	0.122	0.13	0.06	0.065	0.31	0.113333	0.185	0.0182927	8.01755	0.99967	(1.2e+03,1.25e+03]
YGL060W	7	390065	391990	1	1926	1531	0	2	0	2	18	2	30	CGQ	285379	No	0.1531	0	0.00666667	0	0.02	0.06	0.01	0.0155763	4.07826	0.983345	(1.5e+03,1.55e+03]
YGL061C	7	388968	389711	-1	744	1613	0	2	1	4	10	4	12	CGQ	285379	Yes	0.1613	0	0.00666667	0.005	0.04	0.0333333	0.02	0.016129	2.42431	0.918663	(1.6e+03,1.65e+03]
YGL062W	7	385196	388732	1	3537	1670	13	57	18	5	10	6	90	CGQ	285379	No	0.167	0.13	0.19	0.09	0.05	0.0333333	0.03	0.0254453	20.6829	1	(1.65e+03,1.7e+03]
YGL063C-A	7	384502	384651	-1	150	1762	19	47	39	9	50	31	28	CGQ	285379	No	0.1762	0.19	0.156667	0.195	0.09	0.166667	0.155	0.186667	28.0334	1	(1.75e+03,1.8e+03]
YGL063W	7	383654	384766	1	1113	1889	6	24	16	7	48	24	169	CGQ	285379	No	0.1889	0.06	0.08	0.08	0.07	0.16	0.12	0.151842	39.6733	1	(1.85e+03,1.9e+03]
YGL064C	7	381523	383208	-1	1686	2041	2	16	2	6	8	6	9	CGQ	285379	No	0.2041	0.02	0.0533333	0.01	0.06	0.0266667	0.03	0.00533808	0.950961	0.721308	(2e+03,2.05e+03]
YGL065C	7	379760	381271	-1	1512	2108	0	8	0	9	16	11	4	CGQ	285379	Yes	0.2108	0	0.0266667	0	0.09	0.0533333	0.055	0.0026455	-1.34862	0.206096	(2.1e+03,2.15e+03]
YGL066W	7	377609	379582	1	1974	1592	3	16	3	4	14	8	21	CGQ	285379	No	0.1592	0.03	0.0533333	0.015	0.04	0.0466667	0.04	0.0106383	3.30649	0.964651	(1.55e+03,1.6e+03]
YGL067W	7	376101	377255	1	1155	1408	1	11	4	13	22	13	21	CGQ	285379	No	0.1408	0.01	0.0366667	0.02	0.13	0.0733333	0.065	0.0181818	3.84413	0.979044	(1.4e+03,1.45e+03]
YGL068W	7	375087	375671	1	585	1461	0	0	2	0	6	0	3	CGQ	285379	Yes	0.1461	0	0	0.01	0	0.02	0	0.00512821	1.04723	0.740243	(1.45e+03,1.5e+03]
YGL070C	7	374459	374827	-1	369	1458	0	1	0	0	8	2	4	CGQ	285379	No	0.1458	0	0.00333333	0	0	0.0266667	0.01	0.0108401	1.10604	0.751391	(1.45e+03,1.5e+03]
YGL071W	7	372012	374084	1	2073	1568	0	2	0	7	11	10	34	CGQ	285379	No	0.1568	0	0.00666667	0	0.07	0.0366667	0.05	0.0164014	3.93862	0.980897	(1.55e+03,1.6e+03]
YGL072C	7	371003	371362	-1	360	1778	10	16	27	6	10	16	42	CGQ	285379	No	0.1778	0.1	0.0533333	0.135	0.06	0.0333333	0.08	0.116667	21.8566	1	(1.75e+03,1.8e+03]
YGL073W	7	368753	371254	1	2502	1605	0	1	0	19	34	29	38	CGQ	285379	Yes	0.1605	0	0.00333333	0	0.19	0.113333	0.145	0.0151878	2.42553	0.918753	(1.6e+03,1.65e+03]
YGL075C	7	366925	368088	-1	1164	1711	0	0	0	2	32	6	5	CGQ	285379	Yes	0.1711	0	0	0	0.02	0.106667	0.03	0.00429553	-0.287446	0.428629	(1.7e+03,1.75e+03]
YGL076C	7	364335	365996	-1	1662	1601	3	12	3	18	33	18	2	CGQ	285379	No	0.1601	0.03	0.04	0.015	0.18	0.11	0.09	0.00120337	-0.947609	0.279366	(1.6e+03,1.65e+03]
YGL077C	7	362225	363916	-1	1692	1510	0	20	1	2	7	5	37	CGQ	285379	No	0.151	0	0.0666667	0.005	0.02	0.0233333	0.025	0.0218676	5.83526	0.997086	(1.5e+03,1.55e+03]
YGL078C	7	360288	361859	-1	1572	1485	1	5	1	0	1	0	14	CGQ	285379	No	0.1485	0.01	0.0166667	0.005	0	0.00333333	0	0.00890585	2.10391	0.891282	(1.45e+03,1.5e+03]
YGL079W	7	359444	360100	1	657	1465	2	6	2	0	0	1	6	CGQ	285379	No	0.1465	0.02	0.02	0.01	0	0	0.005	0.00913242	2.18221	0.89864	(1.45e+03,1.5e+03]
YGL080W	7	358636	359028	1	393	1382	2	23	3	0	3	0	2	CGQ	285379	No	0.1382	0.02	0.0766667	0.015	0	0.01	0	0.00508906	1.88937	0.868684	(1.35e+03,1.4e+03]
YGL081W	7	357377	358339	1	963	1483	1	25	4	8	23	13	21	CGQ	285379	No	0.1483	0.01	0.0833333	0.02	0.08	0.0766667	0.065	0.0218069	4.25611	0.986021	(1.45e+03,1.5e+03]
YGL082W	7	355827	356972	1	1146	1559	2	20	7	2	25	2	43	CGQ	285379	No	0.1559	0.02	0.0666667	0.035	0.02	0.0833333	0.01	0.0375218	10.6171	0.999976	(1.55e+03,1.6e+03]
YGL083W	7	353058	355472	1	2415	1923	2	16	3	0	20	2	39	CGQ	285379	No	0.1923	0.02	0.0533333	0.015	0	0.0666667	0.01	0.0161491	6.39885	0.998339	(1.9e+03,1.95e+03]
YGL084C	7	350616	352298	-1	1683	1800	0	8	0	2	8	2	0	CGQ	285379	No	0.18	0	0.0266667	0	0.02	0.0266667	0.01	0	-1.55894	0.173798	(1.75e+03,1.8e+03]
YGL085W	7	349616	350440	1	825	1739	2	8	11	1	3	5	28	CGQ	285379	No	0.1739	0.02	0.0266667	0.055	0.01	0.01	0.025	0.0339394	8.9734	0.999873	(1.7e+03,1.75e+03]
YGL086W	7	347119	349368	1	2250	1589	1	6	10	3	9	4	33	CGQ	285379	No	0.1589	0.01	0.02	0.05	0.03	0.03	0.02	0.0146667	6.75147	0.998832	(1.55e+03,1.6e+03]
YGL087C	7	346406	346904	-1	499	1518	3	15	3	11	22	17	18	CGQ	285379	No	0.1518	0.03	0.05	0.015	0.11	0.0733333	0.085	0.0360721	5.04611	0.993607	(1.5e+03,1.55e+03]
YGL088W	7	345836	346201	1	366	1511	22	55	26	8	25	10	8	CGQ	285379	No	0.1511	0.22	0.183333	0.13	0.08	0.0833333	0.05	0.0218579	14.3239	0.999999	(1.5e+03,1.55e+03]
YGL089C	7	344791	345153	-1	363	1365	4	9	4	3	7	3	3	CGQ	285379	No	0.1365	0.04	0.03	0.02	0.03	0.0233333	0.015	0.00826446	2.82113	0.943807	(1.35e+03,1.4e+03]
YGL090W	7	343319	344584	1	1266	1343	0	2	0	0	4	3	10	CGQ	285379	No	0.1343	0	0.00666667	0	0	0.0133333	0.015	0.00789889	0.909174	0.712831	(1.3e+03,1.35e+03]
YGL091C	7	342056	343042	-1	987	1447	1	2	2	2	8	4	4	CGQ	285379	Yes	0.1447	0.01	0.00666667	0.01	0.02	0.0266667	0.02	0.00405268	0.665194	0.660426	(1.4e+03,1.45e+03]
YGL092W	7	337906	341859	1	3954	2088	0	1	0	1	5	6	16	CGQ	285379	Yes	0.2088	0	0.00333333	0	0.01	0.0166667	0.03	0.00404654	-1.37818	0.201302	(2.05e+03,2.1e+03]
YGL093W	7	334886	337639	1	2754	2209	11	22	11	1	1	1	17	CGQ	285379	No	0.2209	0.11	0.0733333	0.055	0.01	0.00333333	0.005	0.00617284	6.40753	0.998354	(2.2e+03,2.25e+03]
YGL094C	7	331118	334465	-1	3348	1728	3	14	7	0	0	0	42	CGQ	285379	No	0.1728	0.03	0.0466667	0.035	0	0	0	0.0125448	7.1556	0.99922	(1.7e+03,1.75e+03]
YGL095C	7	328874	330607	-1	1734	1243	0	0	0	3	13	10	10	CGQ	285379	No	0.1243	0	0	0	0.03	0.0433333	0.05	0.00576701	-0.313782	0.422192	(1.2e+03,1.25e+03]
YGL096W	7	325331	326161	1	831	1131	0	18	2	1	11	1	21	CGQ	285379	No	0.1131	0	0.06	0.01	0.01	0.0366667	0.005	0.0252708	4.87038	0.992388	(1.1e+03,1.15e+03]
YGL097W	7	321782	323230	1	1449	1641	2	10	2	2	10	8	15	CGQ	285379	No	0.1641	0.02	0.0333333	0.01	0.02	0.0333333	0.04	0.010352	2.3119	0.909858	(1.6e+03,1.65e+03]
YGL099W	7	314631	316553	1	1923	1128	0	1	0	2	12	2	1	CGQ	285379	Yes	0.1128	0	0.00333333	0	0.02	0.04	0.01	0.000520021	-1.61214	0.166292	(1.1e+03,1.15e+03]
YGL100W	7	313234	314283	1	1050	1237	1	12	2	4	4	5	11	CGQ	285379	No	0.1237	0.01	0.04	0.01	0.04	0.0133333	0.025	0.0104762	2.05	0.885947	(1.2e+03,1.25e+03]
YGL101W	7	312193	312840	1	648	1316	11	26	17	5	16	5	15	CGQ	285379	No	0.1316	0.11	0.0866667	0.085	0.05	0.0533333	0.025	0.0231481	10.3853	0.999969	(1.3e+03,1.35e+03]
YGL103W	7	310967	311927	1	961	1264	0	3	0	7	26	9	5	CGQ	285379	Yes	0.1264	0	0.01	0	0.07	0.0866667	0.045	0.00520291	-0.285245	0.429168	(1.25e+03,1.3e+03]
YGL104C	7	308713	310173	-1	1461	1636	6	20	6	3	3	9	21	CGQ	285379	No	0.1636	0.06	0.0666667	0.03	0.03	0.01	0.045	0.0143737	5.55611	0.996151	(1.6e+03,1.65e+03]
YGL105W	7	307437	308567	1	1131	1643	0	21	2	0	9	0	9	CGQ	285379	No	0.1643	0	0.07	0.01	0	0.03	0	0.00795756	1.64069	0.837629	(1.6e+03,1.65e+03]
YGL106W	7	306560	307009	1	450	1793	3	5	3	0	21	0	0	CGQ	285379	No	0.1793	0.03	0.0166667	0.015	0	0.07	0	0	1.48265	0.814972	(1.75e+03,1.8e+03]
YGL107C	7	304333	306273	-1	1941	1729	0	5	5	1	12	2	8	CGQ	285379	No	0.1729	0	0.0166667	0.025	0.01	0.04	0.01	0.00412159	0.97047	0.725213	(1.7e+03,1.75e+03]
YGL108C	7	303649	304071	-1	423	1552	10	11	13	3	12	7	8	CGQ	285379	No	0.1552	0.1	0.0366667	0.065	0.03	0.04	0.035	0.0189125	7.76943	0.999578	(1.55e+03,1.6e+03]
YGL109W	7	303513	303836	1	324	1534	4	6	10	0	7	1	12	CGQ	285379	No	0.1534	0.04	0.02	0.05	0	0.0233333	0.005	0.037037	7.68961	0.999543	(1.5e+03,1.55e+03]
YGL110C	7	301537	303411	-1	1875	1832	4	12	5	1	1	3	38	CGQ	285379	No	0.1832	0.04	0.04	0.025	0.01	0.00333333	0.015	0.0202667	8.00477	0.999666	(1.8e+03,1.85e+03]
YGL111W	7	299978	301369	1	1392	2023	0	0	3	0	5	0	7	CGQ	285379	Yes	0.2023	0	0	0.015	0	0.0166667	0	0.00502874	1.11169	0.752444	(2e+03,2.05e+03]
YGL113W	7	295932	297938	1	2007	1553	1	6	2	1	3	2	2	CGQ	285379	No	0.1553	0.01	0.02	0.01	0.01	0.01	0.01	0.000996512	-0.73163	0.324837	(1.55e+03,1.6e+03]
YGL114W	7	293460	295637	1	2178	1672	8	24	9	0	6	1	25	CGQ	285379	No	0.1672	0.08	0.08	0.045	0	0.02	0.005	0.0114784	7.30567	0.999329	(1.65e+03,1.7e+03]
YGL116W	7	289809	291641	1	1833	1491	0	0	0	5	18	8	17	CGQ	285379	Yes	0.1491	0	0	0	0.05	0.06	0.04	0.00927441	1.12483	0.754883	(1.45e+03,1.5e+03]
YGL117W	7	288512	289309	1	798	1724	5	28	10	8	8	16	44	CGQ	285379	No	0.1724	0.05	0.0933333	0.05	0.08	0.0266667	0.08	0.0551378	12.5386	0.999996	(1.7e+03,1.75e+03]
YGL118C	7	288014	288451	-1	438	1868	4	15	9	2	6	4	28	CGQ	285379	No	0.1868	0.04	0.05	0.045	0.02	0.02	0.02	0.0639269	11.2929	0.999988	(1.85e+03,1.9e+03]
YGL119W	7	284442	285947	1	1506	1884	0	2	0	13	18	14	3	CGQ	285379	No	0.1884	0	0.00666667	0	0.13	0.06	0.07	0.00199203	-1.80861	0.140806	(1.85e+03,1.9e+03]
YGL121C	7	280777	281157	-1	381	1685	6	18	6	23	25	26	15	CGQ	285379	No	0.1685	0.06	0.06	0.03	0.23	0.0833333	0.13	0.0393701	5.66282	0.996539	(1.65e+03,1.7e+03]
YGL122C	7	278946	280523	-1	1578	1680	1	26	1	2	11	4	6	CGQ	285379	Yes	0.168	0.01	0.0866667	0.005	0.02	0.0366667	0.02	0.00380228	0.122009	0.530464	(1.65e+03,1.7e+03]
YGL123C-A	7	277634	277864	-1	231	1704	0	0	0	0	0	0	0	CGQ	285379	No	0.1704	0	0	0	0	0	0	0	0.125653	0.531372	(1.7e+03,1.75e+03]
YGL123W	7	277617	278381	1	765	1698	0	0	0	7	16	7	0	CGQ	285379	Yes	0.1698	0	0	0	0.07	0.0533333	0.035	0	-1.04107	0.260944	(1.65e+03,1.7e+03]
YGL124C	7	274780	276714	-1	1935	1277	9	15	10	0	4	0	18	CGQ	285379	No	0.1277	0.09	0.05	0.05	0	0.0133333	0	0.00930233	6.88506	0.998978	(1.25e+03,1.3e+03]
YGL125W	7	272520	274322	1	1803	1559	1	35	13	0	4	1	121	CGQ	285379	No	0.1559	0.01	0.116667	0.065	0	0.0133333	0.005	0.0671104	25.8883	1	(1.55e+03,1.6e+03]
YGL126W	7	270997	272139	1	1143	2031	2	4	3	9	41	21	175	CGQ	285379	No	0.2031	0.02	0.0133333	0.015	0.09	0.136667	0.105	0.153106	36.6486	1	(2e+03,2.05e+03]
YGL127C	7	270392	270775	-1	384	2031	0	3	2	6	10	7	7	CGQ	285379	No	0.2031	0	0.01	0.01	0.06	0.0333333	0.035	0.0182292	2.07583	0.888532	(2e+03,2.05e+03]
YGL128C	7	269293	270144	-1	852	1911	1	10	1	7	8	8	1	CGQ	285379	Yes	0.1911	0.01	0.0333333	0.005	0.07	0.0266667	0.04	0.00117371	-0.45598	0.38794	(1.9e+03,1.95e+03]
YGL129C	7	267723	269075	-1	1353	1966	0	9	0	2	3	2	0	CGQ	285379	No	0.1966	0	0.03	0	0.02	0.01	0.01	0	-1.21578	0.228679	(1.95e+03,2e+03]
YGL130W	7	266145	267524	1	1380	1689	1	6	1	1	3	1	0	CGQ	285379	Yes	0.1689	0.01	0.02	0.005	0.01	0.01	0.005	0	-0.628273	0.347902	(1.65e+03,1.7e+03]
YGL131C	7	261648	265859	-1	4212	2017	0	6	0	2	4	3	43	CGQ	285379	No	0.2017	0	0.02	0	0.02	0.0133333	0.015	0.0102089	3.45633	0.969419	(2e+03,2.05e+03]
YGL132W	7	261580	261915	1	336	2030	0	3	3	1	8	3	4	CGQ	285379	No	0.203	0	0.01	0.015	0.01	0.0266667	0.015	0.0119048	1.85274	0.864448	(2e+03,2.05e+03]
YGL133W	7	257707	261501	1	3795	2134	2	8	5	0	3	1	65	CGQ	285379	No	0.2134	0.02	0.0266667	0.025	0	0.01	0.005	0.0171278	9.91397	0.999951	(2.1e+03,2.15e+03]
YGL134W	7	255663	256964	1	1302	2333	10	40	15	1	7	2	45	CGQ	285379	No	0.2333	0.1	0.133333	0.075	0.01	0.0233333	0.01	0.0345622	14.8393	1	(2.3e+03,2.35e+03]
YGL135W	7	254641	255294	1	654	2215	0	0	0	12	45	13	1	CGQ	285379	No	0.2215	0	0	0	0.12	0.15	0.065	0.00152905	-1.19425	0.2325	(2.2e+03,2.25e+03]
YGL136C	7	252897	253859	-1	963	2160	21	45	22	0	2	1	28	CGQ	285379	No	0.216	0.21	0.15	0.11	0	0.00666667	0.005	0.0290758	16.9647	1	(2.15e+03,2.2e+03]
YGL137W	7	249869	252738	1	2870	1726	0	4	0	0	1	1	16	CGQ	285379	No	0.1726	0	0.0133333	0	0	0.00333333	0.005	0.00557491	0.275301	0.568394	(1.7e+03,1.75e+03]
YGL138C	7	248494	249531	-1	1038	1641	0	4	2	0	1	2	8	CGQ	285379	No	0.1641	0	0.0133333	0.01	0	0.00333333	0.01	0.00770713	1.38212	0.799331	(1.6e+03,1.65e+03]
YGL139W	7	245716	248124	1	2409	1881	2	7	3	1	2	1	42	CGQ	285379	No	0.1881	0.02	0.0233333	0.015	0.01	0.00666667	0.005	0.0174346	7.06549	0.999147	(1.85e+03,1.9e+03]
YGL140C	7	241353	245012	-1	3660	1556	2	12	2	0	3	0	29	CGQ	285379	No	0.1556	0.02	0.04	0.01	0	0.01	0	0.0079235	2.89214	0.947456	(1.55e+03,1.6e+03]
YGL141W	7	238353	241085	1	2733	2134	1	1	1	2	3	2	36	CGQ	285379	No	0.2134	0.01	0.00333333	0.005	0.02	0.01	0.01	0.0131723	4.62203	0.990263	(2.1e+03,2.15e+03]
YGL142C	7	236269	238119	-1	1851	2313	0	1	0	0	4	2	11	CGQ	285379	Yes	0.2313	0	0.00333333	0	0	0.0133333	0.01	0.00594273	0.439537	0.608149	(2.3e+03,2.35e+03]
YGL143C	7	234717	235958	-1	1242	2094	1	4	1	8	18	8	9	CGQ	285379	No	0.2094	0.01	0.0133333	0.005	0.08	0.06	0.04	0.00724638	0.821501	0.694555	(2.05e+03,2.1e+03]
YGL144C	7	232450	234507	-1	2058	1994	7	17	8	2	3	2	22	CGQ	285379	No	0.1994	0.07	0.0566667	0.04	0.02	0.01	0.01	0.01069	6.27093	0.998113	(1.95e+03,2e+03]
YGL146C	7	228751	229686	-1	936	1855	3	26	8	16	19	20	38	CGQ	285379	No	0.1855	0.03	0.0866667	0.04	0.16	0.0633333	0.1	0.0405983	9.14207	0.999893	(1.85e+03,1.9e+03]
YGL147C	7	227754	228329	-1	576	2014	1	4	2	3	14	3	3	CGQ	285379	No	0.2014	0.01	0.0133333	0.01	0.03	0.0466667	0.015	0.00520833	1.0817	0.746815	(2e+03,2.05e+03]
YGL148W	7	226399	227529	1	1131	2024	2	10	2	5	12	8	25	CGQ	285379	No	0.2024	0.02	0.0333333	0.01	0.05	0.04	0.04	0.0221043	4.99012	0.993241	(2e+03,2.05e+03]
YGL149W	7	225572	225877	1	306	1961	0	0	0	8	10	12	6	CGQ	285379	No	0.1961	0	0	0	0.08	0.0333333	0.06	0.0196078	1.14346	0.758314	(1.95e+03,2e+03]
YGL150C	7	221104	225573	-1	4470	1900	0	6	0	1	6	1	15	CGQ	285379	Yes	0.19	0	0.02	0	0.01	0.02	0.005	0.0033557	-1.6844	0.156513	(1.85e+03,1.9e+03]
YGL151W	7	217524	220922	1	3399	1786	0	11	0	4	5	5	16	CGQ	285379	No	0.1786	0	0.0366667	0	0.04	0.0166667	0.025	0.00470727	-0.675	0.337378	(1.75e+03,1.8e+03]
YGL152C	7	216692	217369	-1	678	1825	0	0	11	3	8	6	16	CGQ	285379	No	0.1825	0	0	0.055	0.03	0.0266667	0.03	0.0235988	5.87733	0.997206	(1.8e+03,1.85e+03]
YGL153W	7	216273	217298	1	1026	1901	3	8	3	11	11	11	14	CGQ	285379	No	0.1901	0.03	0.0266667	0.015	0.11	0.0366667	0.055	0.0136452	3.04494	0.954564	(1.9e+03,1.95e+03]
YGL154C	7	215278	216096	-1	819	1935	4	6	5	1	3	1	13	CGQ	285379	No	0.1935	0.04	0.02	0.025	0.01	0.01	0.005	0.015873	4.87226	0.992402	(1.9e+03,1.95e+03]
YGL155W	7	214081	215211	1	1131	1924	1	3	1	1	6	1	13	CGQ	285379	Yes	0.1924	0.01	0.01	0.005	0.01	0.02	0.005	0.0114943	2.46083	0.92135	(1.9e+03,1.95e+03]
YGL156W	7	210416	213667	1	3252	1759	1	19	7	0	1	1	64	CGQ	285379	No	0.1759	0.01	0.0633333	0.035	0	0.00333333	0.005	0.0196802	10.6713	0.999977	(1.75e+03,1.8e+03]
YGL157W	7	209006	210049	1	1044	1759	3	12	6	0	19	1	17	CGQ	285379	No	0.1759	0.03	0.04	0.03	0	0.0633333	0.005	0.0162835	5.28934	0.99498	(1.75e+03,1.8e+03]
YGL158W	7	207033	208571	1	1539	1464	3	8	8	0	9	2	29	CGQ	285379	No	0.1464	0.03	0.0266667	0.04	0	0.03	0.01	0.0188434	7.3198	0.999338	(1.45e+03,1.5e+03]
YGL159W	7	202721	203833	1	1113	1775	4	11	6	1	6	2	10	CGQ	285379	No	0.1775	0.04	0.0366667	0.03	0.01	0.02	0.01	0.00898473	3.82376	0.978622	(1.75e+03,1.8e+03]
YGL160W	7	200561	202273	1	1713	1882	2	19	2	0	5	6	38	CGQ	285379	No	0.1882	0.02	0.0633333	0.01	0	0.0166667	0.03	0.0221833	6.72118	0.998796	(1.85e+03,1.9e+03]
YGL161C	7	199210	200142	-1	933	1808	7	25	15	5	13	12	37	CGQ	285379	No	0.1808	0.07	0.0833333	0.075	0.05	0.0433333	0.06	0.039657	12.4732	0.999996	(1.8e+03,1.85e+03]
YGL162W	7	198138	199037	1	900	1848	5	29	15	6	18	8	30	CGQ	285379	No	0.1848	0.05	0.0966667	0.075	0.06	0.06	0.04	0.0333333	10.7602	0.999979	(1.8e+03,1.85e+03]
YGL163C	7	193707	196403	-1	2697	2362	1	16	2	4	10	6	35	CGQ	285379	No	0.2362	0.01	0.0533333	0.01	0.04	0.0333333	0.03	0.0129774	4.37853	0.987612	(2.35e+03,2.4e+03]
YGL164C	7	191978	193300	-1	1323	2515	2	8	4	23	50	24	17	CGQ	285379	No	0.2515	0.02	0.0266667	0.02	0.23	0.166667	0.12	0.0128496	2.01508	0.882371	(2.5e+03,2.55e+03]
YGL165C	7	191398	191976	-1	579	2618	1	4	25	4	17	6	65	CGQ	285379	No	0.2618	0.01	0.0133333	0.125	0.04	0.0566667	0.03	0.112263	23.0269	1	(2.6e+03,2.65e+03]
YGL166W	7	191129	191806	1	678	2566	20	36	27	25	46	28	32	CGQ	285379	No	0.2566	0.2	0.12	0.135	0.25	0.153333	0.14	0.0471976	17.5743	1	(2.55e+03,2.6e+03]
YGL167C	7	187616	190468	-1	2853	1802	0	4	0	4	16	5	7	CGQ	285379	No	0.1802	0	0.0133333	0	0.04	0.0533333	0.025	0.00245356	-1.7325	0.150268	(1.8e+03,1.85e+03]
YGL168W	7	187464	187796	1	333	1806	1	2	14	0	0	0	15	CGQ	285379	No	0.1806	0.01	0.00666667	0.07	0	0	0	0.045045	8.87018	0.99986	(1.8e+03,1.85e+03]
YGL169W	7	186059	187339	1	1281	1479	0	1	1	1	17	1	9	CGQ	285379	No	0.1479	0	0.00333333	0.005	0.01	0.0566667	0.005	0.00702576	1.097	0.749697	(1.45e+03,1.5e+03]
YGL170C	7	184153	185394	-1	1242	1395	0	5	3	1	2	3	11	CGQ	285379	No	0.1395	0	0.0166667	0.015	0.01	0.00666667	0.015	0.00885668	1.89352	0.869156	(1.35e+03,1.4e+03]
YGL171W	7	182390	184084	1	1695	1605	1	4	1	1	3	2	9	CGQ	285379	Yes	0.1605	0.01	0.0133333	0.005	0.01	0.01	0.01	0.00530973	0.761087	0.68159	(1.6e+03,1.65e+03]
YGL172W	7	180700	182118	1	1419	1827	2	4	2	3	4	3	1	CGQ	285379	Yes	0.1827	0.02	0.0133333	0.01	0.03	0.0133333	0.015	0.000704722	-0.108084	0.473005	(1.8e+03,1.85e+03]
YGL173C	7	175527	180113	-1	4587	1794	0	0	0	2	7	3	36	CGQ	285379	No	0.1794	0	0	0	0.02	0.0233333	0.015	0.00784827	1.76667	0.854044	(1.75e+03,1.8e+03]
YGL174W	7	174545	175345	1	801	2003	0	3	0	1	3	6	10	CGQ	285379	No	0.2003	0	0.01	0	0.01	0.01	0.03	0.0124844	1.39925	0.802065	(2e+03,2.05e+03]
YGL175C	7	173285	174322	-1	1038	2058	3	3	3	6	8	6	7	CGQ	285379	No	0.2058	0.03	0.01	0.015	0.06	0.0266667	0.03	0.00674374	1.90354	0.870291	(2.05e+03,2.1e+03]
YGL176C	7	171415	173079	-1	1665	2013	1	7	2	4	5	4	11	CGQ	285379	No	0.2013	0.01	0.0233333	0.01	0.04	0.0166667	0.02	0.00660661	1.27118	0.780944	(2e+03,2.05e+03]
YGL177W	7	167559	167906	1	348	2024	0	1	0	1	8	1	0	CGQ	285379	No	0.2024	0	0.00333333	0	0.01	0.0266667	0.005	0	-0.0833595	0.479172	(2e+03,2.05e+03]
YGL178W	7	167352	170571	1	3220	2033	1	6	1	2	4	2	47	CGQ	285379	No	0.2033	0.01	0.02	0.005	0.02	0.0133333	0.01	0.0145963	6.02412	0.997586	(2e+03,2.05e+03]
YGL179C	7	163409	165091	-1	1683	2352	3	40	3	1	10	4	22	CGQ	285379	No	0.2352	0.03	0.133333	0.015	0.01	0.0333333	0.02	0.0130719	4.26694	0.986169	(2.35e+03,2.4e+03]
YGL180W	7	160065	162758	1	2694	1995	5	13	5	0	2	1	41	CGQ	285379	No	0.1995	0.05	0.0433333	0.025	0	0.00666667	0.005	0.015219	7.81237	0.999595	(1.95e+03,2e+03]
YGL181W	7	157906	159096	1	1191	2340	0	24	0	8	28	13	15	CGQ	285379	No	0.234	0	0.08	0	0.08	0.0933333	0.065	0.0125945	1.21832	0.771767	(2.3e+03,2.35e+03]
YGL182C	7	157273	157596	-1	324	2338	10	24	11	3	14	8	9	CGQ	285379	No	0.2338	0.1	0.08	0.055	0.03	0.0466667	0.04	0.0277778	7.97861	0.999657	(2.3e+03,2.35e+03]
YGL183C	7	156543	157285	-1	743	2244	5	9	7	20	51	21	19	CGQ	285379	No	0.2244	0.05	0.03	0.035	0.2	0.17	0.105	0.025572	5.54197	0.996097	(2.2e+03,2.25e+03]
YGL184C	7	154615	156012	-1	1398	2076	4	30	13	2	25	8	84	CGQ	285379	No	0.2076	0.04	0.1	0.065	0.02	0.0833333	0.04	0.0600858	19.9949	1	(2.05e+03,2.1e+03]
YGL185C	7	153167	154306	-1	1140	1883	3	25	6	18	32	20	38	CGQ	285379	No	0.1883	0.03	0.0833333	0.03	0.18	0.106667	0.1	0.0333333	8.01285	0.999669	(1.85e+03,1.9e+03]
YGL186C	7	151037	152776	-1	1740	2130	1	15	3	6	23	6	3	CGQ	285379	No	0.213	0.01	0.05	0.015	0.06	0.0766667	0.03	0.00172414	-0.349043	0.413614	(2.1e+03,2.15e+03]
YGL187C	7	149704	150171	-1	468	2257	0	1	0	6	14	11	10	CGQ	285379	No	0.2257	0	0.00333333	0	0.06	0.0466667	0.055	0.0213675	1.82909	0.861653	(2.25e+03,2.3e+03]
YGL188C	7	149343	149516	-1	174	2217	6	15	10	0	1	14	15	CGQ	285379	No	0.2217	0.06	0.05	0.05	0	0.00333333	0.07	0.0862069	10.6526	0.999976	(2.2e+03,2.25e+03]
YGL188C-A	7	148824	148964	-1	141	2189	0	1	2	0	6	2	2	CGQ	285379	No	0.2189	0	0.00333333	0.01	0	0.02	0.01	0.0141844	1.69875	0.845372	(2.15e+03,2.2e+03]
YGL189C	7	148229	148588	-1	360	2110	6	6	6	3	12	5	2	CGQ	285379	No	0.211	0.06	0.02	0.03	0.03	0.04	0.025	0.00555556	3.38146	0.96712	(2.1e+03,2.15e+03]
YGL190C	7	145809	147389	-1	1581	1816	3	4	5	1	7	1	11	CGQ	285379	No	0.1816	0.03	0.0133333	0.025	0.01	0.0233333	0.005	0.00695762	2.9434	0.949951	(1.8e+03,1.85e+03]
YGL191W	7	144808	145197	1	390	1669	5	39	10	1	3	3	13	CGQ	285379	No	0.1669	0.05	0.13	0.05	0.01	0.01	0.015	0.0333333	7.67773	0.999537	(1.65e+03,1.7e+03]
YGL192W	7	142246	144048	1	1803	1703	1	9	7	0	16	1	38	CGQ	285379	No	0.1703	0.01	0.03	0.035	0	0.0533333	0.005	0.021076	7.94596	0.999646	(1.7e+03,1.75e+03]
YGL193C	7	141916	142227	-1	312	1639	5	9	8	6	12	18	17	CGQ	285379	No	0.1639	0.05	0.03	0.04	0.06	0.04	0.09	0.0544872	7.85973	0.999614	(1.6e+03,1.65e+03]
YGL194C	7	140368	141726	-1	1359	1906	4	22	6	6	18	6	16	CGQ	285379	No	0.1906	0.04	0.0733333	0.03	0.06	0.06	0.03	0.0117734	4.37742	0.987598	(1.9e+03,1.95e+03]
YGL194C-A	7	139719	139961	-1	243	1951	3	16	3	3	10	5	2	CGQ	285379	No	0.1951	0.03	0.0533333	0.015	0.03	0.0333333	0.025	0.00823045	2.07507	0.888456	(1.95e+03,2e+03]
YGL195W	7	131525	139543	1	8019	2506	0	10	0	5	10	7	100	CGQ	285379	No	0.2506	0	0.0333333	0	0.05	0.0333333	0.035	0.0124704	8.73798	0.99984	(2.5e+03,2.55e+03]
YGL196W	7	129883	131169	1	1287	2227	0	15	0	1	10	5	23	CGQ	285379	No	0.2227	0	0.05	0	0.01	0.0333333	0.025	0.017871	3.45367	0.96934	(2.2e+03,2.25e+03]
YGL197W	7	124698	129161	1	4464	2021	1	15	2	3	3	3	35	CGQ	285379	No	0.2021	0.01	0.05	0.01	0.03	0.01	0.015	0.0078405	2.50224	0.924298	(2e+03,2.05e+03]
YGL198W	7	123591	124298	1	708	1972	6	11	11	8	22	10	29	CGQ	285379	No	0.1972	0.06	0.0366667	0.055	0.08	0.0733333	0.05	0.0409605	10.3653	0.999968	(1.95e+03,2e+03]
YGL199C	7	123572	124042	-1	471	1973	5	15	12	5	10	9	20	CGQ	285379	No	0.1973	0.05	0.05	0.06	0.05	0.0333333	0.045	0.0424628	9.25715	0.999905	(1.95e+03,2e+03]
YGL200C	7	122694	123305	-1	612	2155	3	11	3	1	29	3	8	CGQ	285379	No	0.2155	0.03	0.0366667	0.015	0.01	0.0966667	0.015	0.0130719	3.14513	0.958716	(2.15e+03,2.2e+03]
YGL201C	7	117854	120907	-1	3054	1764	0	7	0	1	3	5	35	CGQ	285379	Yes	0.1764	0	0.0233333	0	0.01	0.01	0.025	0.0114604	3.23176	0.962012	(1.75e+03,1.8e+03]
YGL202W	7	116059	117561	1	1503	1884	3	29	4	1	3	4	37	CGQ	285379	No	0.1884	0.03	0.0966667	0.02	0.01	0.01	0.02	0.0246174	7.86493	0.999616	(1.85e+03,1.9e+03]
YGL203C	7	112475	114664	-1	2190	2273	1	16	2	0	2	2	29	CGQ	285379	No	0.2273	0.01	0.0533333	0.01	0	0.00666667	0.01	0.013242	4.27512	0.98628	(2.25e+03,2.3e+03]
YGL204C	7	111700	112005	-1	306	2139	0	2	0	2	5	2	0	CGQ	285379	No	0.2139	0	0.00666667	0	0.02	0.0166667	0.01	0	-0.127031	0.468285	(2.1e+03,2.15e+03]
YGL205W	7	108158	110404	1	2247	1841	3	12	4	4	19	5	56	CGQ	285379	No	0.1841	0.03	0.04	0.02	0.04	0.0633333	0.025	0.0249221	10.1742	0.999962	(1.8e+03,1.85e+03]
YGL206C	7	102543	107504	-1	4962	2176	5	6	10	2	5	6	38	CGQ	285379	No	0.2176	0.05	0.02	0.05	0.02	0.0166667	0.03	0.0076582	5.30554	0.995061	(2.15e+03,2.2e+03]
YGL207W	7	98969	102076	1	3108	2017	0	5	0	2	6	7	30	CGQ	285379	No	0.2017	0	0.0166667	0	0.02	0.02	0.035	0.00965251	2.06543	0.887497	(2e+03,2.05e+03]
YGL208W	7	97338	98585	1	1248	2162	10	25	15	0	5	1	66	CGQ	285379	No	0.2162	0.1	0.0833333	0.075	0	0.0166667	0.005	0.0528846	19.5403	1	(2.15e+03,2.2e+03]
YGL209W	7	95858	97006	1	1149	2288	0	6	2	5	24	12	28	CGQ	285379	No	0.2288	0	0.02	0.01	0.05	0.08	0.06	0.024369	4.68751	0.990874	(2.25e+03,2.3e+03]
YGL210W	7	93792	94460	1	669	2191	1	8	2	4	13	6	14	CGQ	285379	No	0.2191	0.01	0.0266667	0.01	0.04	0.0433333	0.03	0.0209268	3.4687	0.969784	(2.15e+03,2.2e+03]
YGL211W	7	92512	93591	1	1080	2009	5	14	6	7	9	7	2	CGQ	285379	No	0.2009	0.05	0.0466667	0.03	0.07	0.03	0.035	0.00185185	1.95867	0.876389	(2e+03,2.05e+03]
YGL212W	7	91432	92382	1	951	2060	0	4	0	8	10	13	6	CGQ	285379	No	0.206	0	0.0133333	0	0.08	0.0333333	0.065	0.00630915	-0.393521	0.40287	(2.05e+03,2.1e+03]
YGL213C	7	90054	91247	-1	1194	1920	1	1	2	0	2	1	11	CGQ	285379	No	0.192	0.01	0.00333333	0.01	0	0.00666667	0.005	0.00921273	2.17564	0.898041	(1.9e+03,1.95e+03]
YGL214W	7	90010	90495	1	486	1927	1	2	1	0	1	0	1	CGQ	285379	No	0.1927	0.01	0.00666667	0.005	0	0.00333333	0	0.00205761	0.67516	0.662658	(1.9e+03,1.95e+03]
YGL215W	7	87981	89339	1	1359	1730	1	5	1	0	5	1	14	CGQ	285379	No	0.173	0.01	0.0166667	0.005	0	0.0166667	0.005	0.0103017	2.31981	0.910505	(1.7e+03,1.75e+03]
YGL216W	7	84885	87302	1	2418	1497	1	9	6	7	14	12	72	CGQ	285379	No	0.1497	0.01	0.03	0.03	0.07	0.0466667	0.06	0.0297767	12.2507	0.999995	(1.45e+03,1.5e+03]
YGL217C	7	84839	85180	-1	342	1505	4	10	8	1	12	4	12	CGQ	285379	No	0.1505	0.04	0.0333333	0.04	0.01	0.04	0.02	0.0350877	6.8031	0.998891	(1.5e+03,1.55e+03]
YGL218W	7	83650	84300	1	651	1792	2	2	5	0	12	0	7	CGQ	285379	No	0.1792	0.02	0.00666667	0.025	0	0.04	0	0.0107527	3.27398	0.963525	(1.75e+03,1.8e+03]
YGL219C	7	82878	84257	-1	1380	1938	0	9	0	2	6	4	12	CGQ	285379	No	0.1938	0	0.03	0	0.02	0.02	0.02	0.00869565	1.08179	0.746832	(1.9e+03,1.95e+03]
YGL220W	7	82374	82736	1	363	1961	10	10	12	1	4	1	6	CGQ	285379	No	0.1961	0.1	0.0333333	0.06	0.01	0.0133333	0.005	0.0165289	7.63866	0.999519	(1.95e+03,2e+03]
YGL221C	7	81426	82292	-1	867	2011	11	12	11	21	34	21	8	CGQ	285379	No	0.2011	0.11	0.04	0.055	0.21	0.113333	0.105	0.00922722	5.30847	0.995075	(2e+03,2.05e+03]
YGL222C	7	80659	81186	-1	528	2055	8	34	8	7	8	7	3	CGQ	285379	No	0.2055	0.08	0.113333	0.04	0.07	0.0266667	0.035	0.00568182	4.26186	0.9861	(2.05e+03,2.1e+03]
YGL223C	7	79112	80365	-1	1254	2039	0	8	0	26	38	30	9	CGQ	285379	No	0.2039	0	0.0266667	0	0.26	0.126667	0.15	0.00717703	-1.64491	0.161798	(2e+03,2.05e+03]
YGL224C	7	78015	78857	-1	843	1845	2	40	3	3	6	8	19	CGQ	285379	No	0.1845	0.02	0.133333	0.015	0.03	0.02	0.04	0.0225386	4.56531	0.989701	(1.8e+03,1.85e+03]
YGL225W	7	76894	77907	1	1014	1959	4	17	9	3	10	6	12	CGQ	285379	No	0.1959	0.04	0.0566667	0.045	0.03	0.0333333	0.03	0.0118343	4.81343	0.991945	(1.95e+03,2e+03]
YGL226C-A	7	72749	73158	-1	410	2212	4	8	4	1	1	2	1	CGQ	285379	No	0.2212	0.04	0.0266667	0.02	0.01	0.00333333	0.01	0.00243902	2.18656	0.899036	(2.2e+03,2.25e+03]
YGL226W	7	73340	73711	1	372	2260	1	5	4	6	15	10	12	CGQ	285379	No	0.226	0.01	0.0166667	0.02	0.06	0.05	0.05	0.0322581	4.25157	0.985958	(2.25e+03,2.3e+03]
YGL227W	7	69671	72547	1	2877	2176	0	21	3	0	2	0	43	CGQ	285379	No	0.2176	0	0.07	0.015	0	0.00666667	0	0.0149461	6.12143	0.99781	(2.15e+03,2.2e+03]
YGL228W	7	67598	69331	1	1734	2363	2	2	9	5	23	12	27	CGQ	285379	No	0.2363	0.02	0.00666667	0.045	0.05	0.0766667	0.06	0.0155709	5.68338	0.996609	(2.35e+03,2.4e+03]
YGL229C	7	64503	66959	-1	2457	2092	0	4	2	1	4	1	43	CGQ	285379	No	0.2092	0	0.0133333	0.01	0.01	0.0133333	0.005	0.017501	6.37469	0.998299	(2.05e+03,2.1e+03]
YGL230C	7	63772	64215	-1	444	1869	0	4	0	0	0	0	1	CGQ	285379	No	0.1869	0	0.0133333	0	0	0	0	0.00225225	0.201994	0.550327	(1.85e+03,1.9e+03]
YGL231C	7	63048	63620	-1	573	1708	0	1	0	0	1	1	5	CGQ	285379	No	0.1708	0	0.00333333	0	0	0.00333333	0.005	0.008726	1.02335	0.735625	(1.7e+03,1.75e+03]
YGL232W	7	62075	63002	1	928	1664	1	1	2	1	2	1	10	CGQ	285379	No	0.1664	0.01	0.00333333	0.01	0.01	0.00666667	0.005	0.0107759	2.37788	0.915125	(1.65e+03,1.7e+03]
YGL233W	7	59122	61854	1	2733	1720	0	2	0	0	2	0	7	CGQ	285379	No	0.172	0	0.00666667	0	0	0.00666667	0	0.00256129	-1.16467	0.237819	(1.7e+03,1.75e+03]
YGL234W	7	56482	58890	1	2409	1690	0	7	0	2	2	3	11	CGQ	285379	No	0.169	0	0.0233333	0	0.02	0.00666667	0.015	0.00456621	-0.308685	0.423436	(1.65e+03,1.7e+03]
YGL235W	7	55279	55815	1	537	1761	5	9	12	5	6	7	21	CGQ	285379	No	0.1761	0.05	0.03	0.06	0.05	0.02	0.035	0.0391061	9.33253	0.999912	(1.75e+03,1.8e+03]
YGL236C	7	53787	55796	-1	2010	1883	3	6	7	10	17	10	59	CGQ	285379	No	0.1883	0.03	0.02	0.035	0.1	0.0566667	0.05	0.0293532	11.4786	0.99999	(1.85e+03,1.9e+03]
YGL237C	7	52731	53528	-1	798	1938	1	17	3	3	13	8	18	CGQ	285379	No	0.1938	0.01	0.0566667	0.015	0.03	0.0433333	0.04	0.0225564	4.16477	0.984704	(1.9e+03,1.95e+03]
YGL238W	7	49552	52434	1	2883	1908	0	5	0	2	13	3	22	CGQ	285379	Yes	0.1908	0	0.0166667	0	0.02	0.0433333	0.015	0.00763094	1.20303	0.769063	(1.9e+03,1.95e+03]
YGL240W	7	48613	49365	1	753	1825	1	16	1	2	2	5	8	CGQ	285379	No	0.1825	0.01	0.0533333	0.005	0.02	0.00666667	0.025	0.0106242	1.62396	0.835341	(1.8e+03,1.85e+03]
YGL241W	7	45445	48459	1	3015	1950	15	27	17	14	16	16	37	CGQ	285379	No	0.195	0.15	0.09	0.085	0.14	0.0533333	0.08	0.012272	11.1061	0.999985	(1.9e+03,1.95e+03]
YGL242C	7	44652	45197	-1	546	2061	4	28	6	2	3	3	13	CGQ	285379	No	0.2061	0.04	0.0933333	0.03	0.02	0.01	0.015	0.0238095	5.69208	0.996639	(2.05e+03,2.1e+03]
YGL243W	7	43307	44509	1	1203	1959	5	6	5	3	5	3	11	CGQ	285379	No	0.1959	0.05	0.02	0.025	0.03	0.0166667	0.015	0.00914381	3.85473	0.97926	(1.95e+03,2e+03]
YGL244W	7	41498	43174	1	1677	1977	0	8	1	3	8	4	14	CGQ	285379	No	0.1977	0	0.0266667	0.005	0.03	0.0266667	0.02	0.00834824	1.33022	0.790877	(1.95e+03,2e+03]
YGL245W	7	39023	41149	1	2127	1998	0	1	0	3	11	5	13	CGQ	285379	Yes	0.1998	0	0.00333333	0	0.03	0.0366667	0.025	0.00611189	0.232237	0.5578	(1.95e+03,2e+03]
YGL246C	7	37617	38780	-1	1164	2014	1	1	1	4	8	4	8	CGQ	285379	No	0.2014	0.01	0.00333333	0.005	0.04	0.0266667	0.02	0.00687285	1.0642	0.743493	(2e+03,2.05e+03]
YGL247W	7	36933	37526	1	594	2064	0	1	0	3	5	6	4	CGQ	285379	Yes	0.2064	0	0.00333333	0	0.03	0.0166667	0.03	0.00673401	0.282188	0.570083	(2.05e+03,2.1e+03]
YGL248W	7	35653	36762	1	1110	2272	0	16	8	1	1	1	21	CGQ	285379	No	0.2272	0	0.0533333	0.04	0.01	0.00333333	0.005	0.0189189	5.68296	0.996608	(2.25e+03,2.3e+03]
YGL249W	7	33098	35212	1	2115	2321	1	6	3	2	21	3	55	CGQ	285379	No	0.2321	0.01	0.02	0.015	0.02	0.07	0.015	0.0260047	9.57298	0.99993	(2.3e+03,2.35e+03]
YGL250W	7	31910	32635	1	726	2315	10	21	10	2	7	5	15	CGQ	285379	No	0.2315	0.1	0.07	0.05	0.02	0.0233333	0.025	0.0206612	8.15552	0.999713	(2.3e+03,2.35e+03]
YGL251C	7	27921	31636	-1	3716	2295	3	21	4	1	23	3	41	CGQ	285379	No	0.2295	0.03	0.07	0.02	0.01	0.0766667	0.015	0.0110334	5.51907	0.996006	(2.25e+03,2.3e+03]
YGL252C	7	25718	27484	-1	1767	2291	6	35	10	3	8	7	30	CGQ	285379	No	0.2291	0.06	0.116667	0.05	0.03	0.0266667	0.035	0.0169779	8.04157	0.999678	(2.25e+03,2.3e+03]
YGL253W	7	23935	25395	1	1461	2009	5	32	5	0	7	4	36	CGQ	285379	No	0.2009	0.05	0.106667	0.025	0	0.0233333	0.02	0.0246407	8.55474	0.999807	(2e+03,2.05e+03]
YGL254W	7	22304	23203	1	900	2098	9	18	14	20	75	28	57	CGQ	285379	No	0.2098	0.09	0.06	0.07	0.2	0.25	0.14	0.0633333	16.1343	1	(2.05e+03,2.1e+03]
YGL255W	7	20978	22108	1	1131	2295	1	11	5	2	18	9	51	CGQ	285379	No	0.2295	0.01	0.0366667	0.025	0.02	0.06	0.045	0.0450928	11.018	0.999984	(2.25e+03,2.3e+03]
YGL256W	7	15159	16307	1	1149	1799	3	10	4	2	10	4	22	CGQ	285379	No	0.1799	0.03	0.0333333	0.02	0.02	0.0333333	0.02	0.0191471	5.42385	0.995609	(1.75e+03,1.8e+03]
YGL257C	7	12481	14157	-1	1677	1336	0	12	0	0	7	1	25	CGQ	285379	No	0.1336	0	0.04	0	0	0.0233333	0.005	0.0149076	3.55577	0.972234	(1.3e+03,1.35e+03]
YGL258W	7	11110	11730	1	621	1000	0	2	2	0	3	0	4	CGQ	285379	No	0.1	0	0.00666667	0.01	0	0.01	0	0.00644122	1.25262	0.777753	(950,1e+03]
YGL258W-A	7	9162	9395	1	234	974	3	5	4	3	4	3	3	CGQ	285379	No	0.0974	0.03	0.0166667	0.02	0.03	0.0133333	0.015	0.0128205	2.93967	0.949773	(950,1e+03]
YGL259W	7	8470	8967	1	498	915	5	15	5	1	5	2	4	CGQ	285379	No	0.0915	0.05	0.05	0.025	0.01	0.0166667	0.01	0.00803213	3.44864	0.969191	(900,950]
YGL260W	7	6860	7090	1	231	930	0	1	0	0	0	0	0	CGQ	285379	No	0.093	0	0.00333333	0	0	0	0	0	0.125653	0.531372	(900,950]
YGL261C	7	6290	6652	-1	363	962	1	1	1	0	0	1	1	CGQ	285379	No	0.0962	0.01	0.00333333	0.005	0	0	0.005	0.00275482	0.756555	0.680605	(950,1e+03]
YGL262W	7	5312	5839	1	528	935	0	0	0	0	0	0	0	CGQ	285379	No	0.0935	0	0	0	0	0	0	0	-0.183191	0.45433	(900,950]
YGL263W	7	2790	3932	1	1143	527	0	0	0	0	0	0	0	CGQ	285379	No	0.0527	0	0	0	0	0	0	0	-0.822717	0.305187	(500,550]
YGR001C	7	497133	498034	-1	902	1504	4	20	4	14	14	16	30	CGQ	285379	No	0.1504	0.04	0.0666667	0.02	0.14	0.0466667	0.08	0.0332594	7.06892	0.99915	(1.5e+03,1.55e+03]
YGR003W	7	500132	502366	1	2235	1771	24	27	25	3	3	3	44	CGQ	285379	No	0.1771	0.24	0.09	0.125	0.03	0.01	0.015	0.0196868	19.1568	1	(1.75e+03,1.8e+03]
YGR004W	7	502938	504326	1	1389	1529	0	0	0	7	15	13	16	CGQ	285379	No	0.1529	0	0	0	0.07	0.05	0.065	0.0115191	1.11535	0.753126	(1.5e+03,1.55e+03]
YGR005C	7	504657	505859	-1	1203	1256	0	1	0	4	9	4	2	CGQ	285379	No	0.1256	0	0.00333333	0	0.04	0.03	0.02	0.00166251	-0.805283	0.308896	(1.25e+03,1.3e+03]
YGR006W	7	506070	506825	1	756	1215	0	0	1	12	28	24	14	CGQ	285379	No	0.1215	0	0	0.005	0.12	0.0933333	0.12	0.0185185	1.13669	0.757072	(1.2e+03,1.25e+03]
YGR007W	7	506969	507940	1	972	1237	12	25	18	7	20	19	56	CGQ	285379	No	0.1237	0.12	0.0833333	0.09	0.07	0.0666667	0.095	0.0576132	18.1751	1	(1.2e+03,1.25e+03]
YGR008C	7	508110	508364	-1	255	1161	7	42	15	9	25	15	19	CGQ	285379	No	0.1161	0.07	0.14	0.075	0.09	0.0833333	0.075	0.0745098	11.971	0.999994	(1.15e+03,1.2e+03]
YGR009C	7	509047	511002	-1	1956	1188	0	11	0	0	19	0	5	CGQ	285379	No	0.1188	0	0.0366667	0	0	0.0633333	0	0.00255624	-0.688821	0.334295	(1.15e+03,1.2e+03]
YGR010W	7	511545	512732	1	1188	1579	0	14	4	3	17	7	34	CGQ	285379	No	0.1579	0	0.0466667	0.02	0.03	0.0566667	0.035	0.0286195	6.81974	0.998909	(1.55e+03,1.6e+03]
YGR011W	7	512497	512823	1	327	1656	4	10	6	2	28	5	9	CGQ	285379	No	0.1656	0.04	0.0333333	0.03	0.02	0.0933333	0.025	0.0275229	5.29894	0.995028	(1.65e+03,1.7e+03]
YGR012W	7	513159	514340	1	1182	1732	9	27	21	2	4	4	32	CGQ	285379	No	0.1732	0.09	0.09	0.105	0.02	0.0133333	0.02	0.0270728	13.3861	0.999998	(1.7e+03,1.75e+03]
YGR013W	7	514554	516416	1	1863	1695	1	6	1	6	15	16	27	CGQ	285379	No	0.1695	0.01	0.02	0.005	0.06	0.05	0.08	0.0144928	2.88794	0.947247	(1.65e+03,1.7e+03]
YGR014W	7	516943	520863	1	3921	1568	0	2	0	2	12	8	37	CGQ	285379	No	0.1568	0	0.00666667	0	0.02	0.04	0.04	0.00943637	2.28144	0.907328	(1.55e+03,1.6e+03]
YGR015C	7	521090	522076	-1	987	1306	14	33	15	6	15	9	25	CGQ	285379	No	0.1306	0.14	0.11	0.075	0.06	0.05	0.045	0.0253293	11.8261	0.999993	(1.3e+03,1.35e+03]
YGR016W	7	522261	522833	1	573	1455	15	26	23	5	11	8	21	CGQ	285379	No	0.1455	0.15	0.0866667	0.115	0.05	0.0366667	0.04	0.0366492	14.592	1	(1.45e+03,1.5e+03]
YGR017W	7	523787	524680	1	894	1536	3	17	5	7	30	7	10	CGQ	285379	No	0.1536	0.03	0.0566667	0.025	0.07	0.1	0.035	0.0111857	3.21543	0.961411	(1.5e+03,1.55e+03]
YGR018C	7	524365	524694	-1	330	1529	9	30	9	0	2	4	5	CGQ	285379	No	0.1529	0.09	0.1	0.045	0	0.00666667	0.02	0.0151515	6.14452	0.997859	(1.5e+03,1.55e+03]
YGR019W	7	525229	526644	1	1416	1442	0	3	4	6	23	14	86	CGQ	285379	No	0.1442	0	0.01	0.02	0.06	0.0766667	0.07	0.0607345	16.48	1	(1.4e+03,1.45e+03]
YGR020C	7	526973	527329	-1	357	1135	0	18	0	4	25	6	2	CGQ	285379	No	0.1135	0	0.06	0	0.04	0.0833333	0.03	0.00560224	0.130513	0.532582	(1.1e+03,1.15e+03]
YGR021W	7	527632	528504	1	873	1035	13	18	18	10	33	20	53	CGQ	285379	No	0.1035	0.13	0.06	0.09	0.1	0.11	0.1	0.0607102	18.1568	1	(1e+03,1.05e+03]
YGR022C	7	529257	529586	-1	330	1006	0	1	1	4	38	6	10	CGQ	285379	No	0.1006	0	0.00333333	0.005	0.04	0.126667	0.03	0.030303	3.17847	0.960016	(1e+03,1.05e+03]
YGR023W	7	529264	530919	1	1656	1005	4	38	6	1	4	1	29	CGQ	285379	No	0.1005	0.04	0.126667	0.03	0.01	0.0133333	0.005	0.0175121	6.99838	0.999087	(1e+03,1.05e+03]
YGR024C	7	531883	532596	-1	714	918	0	35	0	2	12	2	0	CGQ	285379	No	0.0918	0	0.116667	0	0.02	0.04	0.01	0	-0.551302	0.365562	(900,950]
YGR025W	7	532639	532941	1	303	882	0	0	0	1	6	12	36	CGQ	285379	No	0.0882	0	0	0	0.01	0.02	0.06	0.118812	11.9346	0.999993	(850,900]
YGR026W	7	532985	533821	1	837	831	4	36	5	3	11	5	23	CGQ	285379	No	0.0831	0.04	0.12	0.025	0.03	0.0366667	0.025	0.0274791	6.84312	0.998934	(800,850]
YGR027C	7	534132	534458	-1	327	776	0	0	1	3	11	3	2	CGQ	285379	No	0.0776	0	0	0.005	0.03	0.0366667	0.015	0.00611621	0.699641	0.668108	(750,800]
YGR028W	7	542203	543291	1	1089	1455	4	16	6	2	3	6	19	CGQ	285379	No	0.1455	0.04	0.0533333	0.03	0.02	0.01	0.03	0.0174472	5.48826	0.995882	(1.45e+03,1.5e+03]
YGR030C	7	545681	546157	-1	477	1411	0	26	0	8	19	14	6	CGQ	285379	Yes	0.1411	0	0.0866667	0	0.08	0.0633333	0.07	0.0125786	0.37924	0.59369	(1.4e+03,1.45e+03]
YGR031C-A	7	546809	547300	-1	492	1509	25	83	42	16	44	32	97	CGQ	285379	No	0.1509	0.25	0.276667	0.21	0.16	0.146667	0.16	0.197154	42.0852	1	(1.5e+03,1.55e+03]
YGR031W	7	546441	547469	1	1029	1559	8	26	10	23	69	42	183	CGQ	285379	No	0.1559	0.08	0.0866667	0.05	0.23	0.23	0.21	0.177843	41.1243	1	(1.55e+03,1.6e+03]
YGR032W	7	548264	553951	1	5688	1255	1	10	8	2	13	7	129	CGQ	285379	No	0.1255	0.01	0.0333333	0.04	0.02	0.0433333	0.035	0.0226793	18.8203	1	(1.25e+03,1.3e+03]
YGR033C	7	554248	554967	-1	720	1909	0	16	1	4	12	7	9	CGQ	285379	No	0.1909	0	0.0533333	0.005	0.04	0.04	0.035	0.0125	1.47692	0.814107	(1.9e+03,1.95e+03]
YGR034W	7	555812	556672	1	861	1784	5	20	5	1	17	6	5	CGQ	285379	No	0.1784	0.05	0.0666667	0.025	0.01	0.0566667	0.03	0.0058072	2.75739	0.940329	(1.75e+03,1.8e+03]
YGR035C	7	557072	557422	-1	351	1531	6	27	8	4	20	6	5	CGQ	285379	No	0.1531	0.06	0.09	0.04	0.04	0.0666667	0.03	0.014245	4.80175	0.991852	(1.5e+03,1.55e+03]
YGR035W-A	7	557565	557786	1	222	1381	13	16	22	11	38	22	20	CGQ	285379	No	0.1381	0.13	0.0533333	0.11	0.11	0.126667	0.11	0.0900901	15.8876	1	(1.35e+03,1.4e+03]
YGR036C	7	558149	558868	-1	720	1266	4	18	4	10	37	11	12	CGQ	285379	No	0.1266	0.04	0.06	0.02	0.1	0.123333	0.055	0.0166667	3.73651	0.976718	(1.25e+03,1.3e+03]
YGR037C	7	559731	559994	-1	264	1004	0	18	0	2	11	2	0	CGQ	285379	No	0.1004	0	0.06	0	0.02	0.0366667	0.01	0	-0.0833564	0.479173	(1e+03,1.05e+03]
YGR038W	7	560682	561350	1	669	927	1	33	2	2	3	3	22	CGQ	285379	No	0.0927	0.01	0.11	0.01	0.02	0.01	0.015	0.0328849	5.75849	0.996854	(900,950]
YGR039W	7	574888	575199	1	312	1334	4	5	6	4	16	5	8	CGQ	285379	No	0.1334	0.04	0.0166667	0.03	0.04	0.0533333	0.025	0.025641	5.0384	0.993558	(1.3e+03,1.35e+03]
YGR040W	7	575398	576504	1	1107	1309	4	9	11	19	39	20	35	CGQ	285379	No	0.1309	0.04	0.03	0.055	0.19	0.13	0.1	0.031617	8.96027	0.999872	(1.3e+03,1.35e+03]
YGR041W	7	577487	579130	1	1644	1291	0	5	2	4	29	4	61	CGQ	285379	No	0.1291	0	0.0166667	0.01	0.04	0.0966667	0.02	0.0371046	11.0928	0.999985	(1.25e+03,1.3e+03]
YGR042W	7	579476	580291	1	816	1285	15	29	18	3	9	8	10	CGQ	285379	No	0.1285	0.15	0.0966667	0.09	0.03	0.03	0.04	0.0122549	9.85651	0.999948	(1.25e+03,1.3e+03]
YGR043C	7	580435	581436	-1	1002	1292	5	27	15	3	9	8	46	CGQ	285379	No	0.1292	0.05	0.09	0.075	0.03	0.03	0.04	0.0459082	14.0454	0.999999	(1.25e+03,1.3e+03]
YGR044C	7	582990	583892	-1	903	1416	8	29	14	0	0	1	23	CGQ	285379	No	0.1416	0.08	0.0966667	0.07	0	0	0.005	0.0254707	10.3481	0.999968	(1.4e+03,1.45e+03]
YGR045C	7	583934	584296	-1	363	1333	16	46	46	6	14	16	60	CGQ	285379	No	0.1333	0.16	0.153333	0.23	0.06	0.0466667	0.08	0.165289	34.0526	1	(1.3e+03,1.35e+03]
YGR046W	7	584895	586052	1	1158	1170	0	22	1	0	2	0	5	CGQ	285379	No	0.117	0	0.0733333	0.005	0	0.00666667	0	0.00431779	0.489966	0.620098	(1.15e+03,1.2e+03]
YGR047C	7	586392	589469	-1	3078	1104	1	1	1	1	2	1	14	CGQ	285379	No	0.1104	0.01	0.00333333	0.005	0.01	0.00666667	0.005	0.00454841	0.195286	0.548667	(1.1e+03,1.15e+03]
YGR048W	7	589826	590911	1	1086	1307	0	1	0	11	29	12	13	CGQ	285379	No	0.1307	0	0.00333333	0	0.11	0.0966667	0.06	0.0119705	1.04647	0.740096	(1.3e+03,1.35e+03]
YGR049W	7	591314	591877	1	564	1187	2	21	4	5	22	13	35	CGQ	285379	No	0.1187	0.02	0.07	0.02	0.05	0.0733333	0.065	0.0620567	9.6338	0.999935	(1.15e+03,1.2e+03]
YGR050C	7	592086	592442	-1	357	1109	10	38	26	9	23	16	36	CGQ	285379	No	0.1109	0.1	0.126667	0.13	0.09	0.0766667	0.08	0.10084	19.6915	1	(1.1e+03,1.15e+03]
YGR051C	7	592906	593229	-1	324	956	5	15	17	17	53	31	44	CGQ	285379	No	0.0956	0.05	0.05	0.085	0.17	0.176667	0.155	0.135802	18.1663	1	(950,1e+03]
YGR052W	7	593596	594705	1	1110	820	8	16	12	3	11	6	47	CGQ	285379	No	0.082	0.08	0.0533333	0.06	0.03	0.0366667	0.03	0.0423423	14.1748	0.999999	(800,850]
YGR053C	7	594986	595837	-1	852	876	6	16	9	4	10	5	8	CGQ	285379	No	0.0876	0.06	0.0533333	0.045	0.04	0.0333333	0.025	0.00938967	4.82728	0.992055	(850,900]
YGR054W	7	596693	598621	1	1929	985	6	16	7	4	26	6	41	CGQ	285379	No	0.0985	0.06	0.0533333	0.035	0.04	0.0866667	0.03	0.0212545	9.29868	0.999908	(950,1e+03]
YGR055W	7	599417	601141	1	1725	1191	2	47	2	9	12	13	16	CGQ	285379	No	0.1191	0.02	0.156667	0.01	0.09	0.04	0.065	0.00927536	1.69102	0.844359	(1.15e+03,1.2e+03]
YGR056W	7	601661	604447	1	2787	1144	0	7	0	2	4	4	20	CGQ	285379	No	0.1144	0	0.0233333	0	0.02	0.0133333	0.02	0.00717618	0.857035	0.702041	(1.1e+03,1.15e+03]
YGR057C	7	604773	605501	-1	729	995	2	30	4	0	4	0	8	CGQ	285379	No	0.0995	0.02	0.1	0.02	0	0.0133333	0	0.0109739	3.12596	0.957951	(950,1e+03]
YGR058W	7	606136	607143	1	1008	1041	7	16	7	5	10	7	5	CGQ	285379	No	0.1041	0.07	0.0533333	0.035	0.05	0.0333333	0.035	0.00496032	3.52406	0.971365	(1e+03,1.05e+03]
YGR059W	7	607563	609101	1	1539	1084	0	5	0	6	6	8	8	CGQ	285379	No	0.1084	0	0.0166667	0	0.06	0.02	0.04	0.00519818	-0.301468	0.425199	(1.05e+03,1.1e+03]
YGR060W	7	610564	611493	1	930	1331	0	1	0	2	11	2	3	CGQ	285379	Yes	0.1331	0	0.00333333	0	0.02	0.0366667	0.01	0.00322581	-0.0892207	0.47771	(1.3e+03,1.35e+03]
YGR061C	7	611889	615965	-1	4077	1272	0	0	0	2	10	3	17	CGQ	285379	No	0.1272	0	0	0	0.02	0.0333333	0.015	0.00416973	-1.07091	0.25523	(1.25e+03,1.3e+03]
YGR062C	7	616328	617278	-1	951	1049	0	5	0	0	0	0	0	CGQ	285379	No	0.1049	0	0.0166667	0	0	0	0	0	-0.62306	0.349086	(1e+03,1.05e+03]
YGR063C	7	617516	617824	-1	309	1113	0	8	0	0	3	2	2	CGQ	285379	No	0.1113	0	0.0266667	0	0	0.01	0.01	0.00647249	0.580785	0.641248	(1.1e+03,1.15e+03]
YGR064W	7	617621	617989	1	369	1118	2	5	2	5	11	7	2	CGQ	285379	No	0.1118	0.02	0.0166667	0.01	0.05	0.0366667	0.035	0.00542005	1.0765	0.745831	(1.1e+03,1.15e+03]
YGR065C	7	618077	619858	-1	1782	1174	3	24	4	6	7	9	21	CGQ	285379	No	0.1174	0.03	0.08	0.02	0.06	0.0233333	0.045	0.0117845	3.73173	0.976609	(1.15e+03,1.2e+03]
YGR066C	7	620921	621799	-1	879	1539	4	23	6	0	0	2	20	CGQ	285379	No	0.1539	0.04	0.0766667	0.03	0	0	0.01	0.0227531	6.53271	0.998547	(1.5e+03,1.55e+03]
YGR067C	7	622372	624786	-1	2415	1612	8	48	16	6	11	8	72	CGQ	285379	No	0.1612	0.08	0.16	0.08	0.06	0.0366667	0.04	0.0298137	17.0404	1	(1.6e+03,1.65e+03]
YGR068C	7	625324	627084	-1	1761	1483	6	19	8	14	63	32	184	CGQ	285379	No	0.1483	0.06	0.0633333	0.04	0.14	0.21	0.16	0.104486	36.0495	1	(1.45e+03,1.5e+03]
YGR068W-A	7	626294	626389	1	96	1346	12	33	20	11	23	20	7	CGQ	285379	No	0.1346	0.12	0.11	0.1	0.11	0.0766667	0.1	0.0729167	12.2565	0.999995	(1.3e+03,1.35e+03]
YGR069W	7	627083	627418	1	336	1393	2	15	8	11	41	18	24	CGQ	285379	No	0.1393	0.02	0.05	0.04	0.11	0.136667	0.09	0.0714286	9.14111	0.999893	(1.35e+03,1.4e+03]
YGR070W	7	627806	631273	1	3468	1363	2	35	3	6	10	10	65	CGQ	285379	No	0.1363	0.02	0.116667	0.015	0.06	0.0333333	0.05	0.0187428	9.0709	0.999885	(1.35e+03,1.4e+03]
YGR071C	7	631481	634063	-1	2583	1514	9	18	12	2	13	3	30	CGQ	285379	No	0.1514	0.09	0.06	0.06	0.02	0.0433333	0.015	0.0116144	8.5672	0.99981	(1.5e+03,1.55e+03]
YGR072W	7	634304	635467	1	1164	1072	4	19	6	4	4	5	6	CGQ	285379	No	0.1072	0.04	0.0633333	0.03	0.04	0.0133333	0.025	0.00515464	2.62068	0.932181	(1.05e+03,1.1e+03]
YGR074W	7	635712	636152	1	441	1361	0	4	0	0	0	0	0	CGQ	285379	No	0.1361	0	0.0133333	0	0	0	0	0	-0.0927216	0.476836	(1.35e+03,1.4e+03]
YGR075C	7	636147	636875	-1	729	1380	0	4	0	0	0	0	0	CGQ	285379	Yes	0.138	0	0.0133333	0	0	0	0	0	-0.392207	0.403186	(1.35e+03,1.4e+03]
YGR076C	7	637104	637577	-1	474	1462	0	1	0	1	2	5	5	CGQ	285379	No	0.1462	0	0.00333333	0	0.01	0.00666667	0.025	0.0105485	0.883658	0.70758	(1.45e+03,1.5e+03]
YGR077C	7	637744	639513	-1	1770	1598	3	8	4	0	0	1	23	CGQ	285379	No	0.1598	0.03	0.0266667	0.02	0	0	0.005	0.0129944	4.84568	0.992199	(1.55e+03,1.6e+03]
YGR078C	7	639772	640371	-1	600	1496	3	12	3	1	8	5	5	CGQ	285379	No	0.1496	0.03	0.04	0.015	0.01	0.0266667	0.025	0.00833333	2.20761	0.900931	(1.45e+03,1.5e+03]
YGR079W	7	640720	641832	1	1113	1423	11	22	21	10	20	12	39	CGQ	285379	No	0.1423	0.11	0.0733333	0.105	0.1	0.0666667	0.06	0.0350404	14.9521	1	(1.4e+03,1.45e+03]
YGR080W	7	642010	643008	1	999	1317	9	19	11	2	4	2	27	CGQ	285379	No	0.1317	0.09	0.0633333	0.055	0.02	0.0133333	0.01	0.027027	10.4609	0.999971	(1.3e+03,1.35e+03]
YGR081C	7	643148	643780	-1	633	1180	5	8	5	1	4	3	6	CGQ	285379	No	0.118	0.05	0.0266667	0.025	0.01	0.0133333	0.015	0.00947867	3.63748	0.974356	(1.15e+03,1.2e+03]
YGR082W	7	644044	644595	1	552	1153	1	8	2	2	12	2	5	CGQ	285379	No	0.1153	0.01	0.0266667	0.01	0.02	0.04	0.01	0.00905797	1.75132	0.852119	(1.15e+03,1.2e+03]
YGR083C	7	644860	646815	-1	1956	1133	0	7	0	6	11	7	18	CGQ	285379	Yes	0.1133	0	0.0233333	0	0.06	0.0366667	0.035	0.00920245	1.24598	0.776602	(1.1e+03,1.15e+03]
YGR084C	7	647123	648142	-1	1020	1013	6	13	16	2	7	4	21	CGQ	285379	No	0.1013	0.06	0.0433333	0.08	0.02	0.0233333	0.02	0.0205882	9.27331	0.999906	(1e+03,1.05e+03]
YGR085C	7	648383	648907	-1	525	1311	0	4	1	4	23	4	1	CGQ	285379	No	0.1311	0	0.0133333	0.005	0.04	0.0766667	0.02	0.00190476	-0.00618717	0.498453	(1.3e+03,1.35e+03]
YGR086C	7	649598	650617	-1	1020	1613	1	2	4	3	6	3	18	CGQ	285379	No	0.1613	0.01	0.00666667	0.02	0.03	0.02	0.015	0.0176471	4.3289	0.986989	(1.6e+03,1.65e+03]
YGR087C	7	651290	652981	-1	1692	1590	0	8	4	17	44	28	112	CGQ	285379	No	0.159	0	0.0266667	0.02	0.17	0.146667	0.14	0.0661939	19.6038	1	(1.55e+03,1.6e+03]
YGR088W	7	654634	656322	1	1689	987	7	38	11	6	25	9	29	CGQ	285379	No	0.0987	0.07	0.126667	0.055	0.06	0.0833333	0.045	0.0171699	8.32155	0.999757	(950,1e+03]
YGR089W	7	656960	659770	1	2811	1105	1	5	3	1	15	2	23	CGQ	285379	No	0.1105	0.01	0.0166667	0.015	0.01	0.05	0.01	0.00818214	2.58327	0.929777	(1.1e+03,1.15e+03]
YGR090W	7	662358	666071	1	3714	1264	2	2	2	0	0	0	16	CGQ	285379	No	0.1264	0.02	0.00666667	0.01	0	0	0	0.00430802	0.467271	0.614738	(1.25e+03,1.3e+03]
YGR091W	7	666341	667825	1	1485	969	0	0	0	10	24	11	2	CGQ	285379	Yes	0.0969	0	0	0	0.1	0.08	0.055	0.0013468	-1.72845	0.150786	(950,1e+03]
YGR092W	7	668189	669907	1	1719	846	0	16	0	2	17	5	10	CGQ	285379	No	0.0846	0	0.0533333	0	0.02	0.0566667	0.025	0.00581734	0.141497	0.535315	(800,850]
YGR093W	7	670388	671911	1	1524	783	2	25	5	13	17	14	30	CGQ	285379	No	0.0783	0.02	0.0833333	0.025	0.13	0.0566667	0.07	0.019685	5.48263	0.995859	(750,800]
YGR094W	7	672186	675500	1	3315	917	0	17	1	8	10	8	20	CGQ	285379	No	0.0917	0	0.0566667	0.005	0.08	0.0333333	0.04	0.00603318	0.137435	0.534305	(900,950]
YGR095C	7	675671	676342	-1	672	1352	0	10	0	1	8	2	3	CGQ	285379	Yes	0.1352	0	0.0333333	0	0.01	0.0266667	0.01	0.00446429	0.251606	0.562572	(1.35e+03,1.4e+03]
YGR096W	7	676621	677565	1	945	1246	6	10	6	18	32	26	54	CGQ	285379	No	0.1246	0.06	0.0333333	0.03	0.18	0.106667	0.13	0.0571429	12.5881	0.999997	(1.2e+03,1.25e+03]
YGR097W	7	678695	682135	1	3441	1183	0	2	6	0	5	1	55	CGQ	285379	No	0.1183	0	0.00666667	0.03	0	0.0166667	0.005	0.0159837	8.23677	0.999735	(1.15e+03,1.2e+03]
YGR099W	7	687899	689965	1	2067	908	0	0	2	6	11	6	9	CGQ	285379	No	0.0908	0	0	0.01	0.06	0.0366667	0.03	0.00435414	-0.067769	0.483064	(900,950]
YGR100W	7	690245	693097	1	2853	788	0	11	0	7	19	8	55	CGQ	285379	No	0.0788	0	0.0366667	0	0.07	0.0633333	0.04	0.019278	6.955	0.999047	(750,800]
YGR101W	7	693363	694403	1	1041	655	8	19	9	1	5	5	5	CGQ	285379	No	0.0655	0.08	0.0633333	0.045	0.01	0.0166667	0.025	0.00480307	4.42926	0.988217	(650,700]
YGR102C	7	694584	695135	-1	552	788	1	1	2	4	9	4	1	CGQ	285379	No	0.0788	0.01	0.00333333	0.01	0.04	0.03	0.02	0.00181159	0.488521	0.619758	(750,800]
YGR103W	7	695417	697234	1	1818	893	0	2	0	1	6	1	3	CGQ	285379	Yes	0.0893	0	0.00666667	0	0.01	0.02	0.005	0.00165017	-1.01757	0.265501	(850,900]
YGR104C	7	697445	698368	-1	924	1053	0	0	1	5	6	5	5	CGQ	285379	No	0.1053	0	0	0.005	0.05	0.02	0.025	0.00541126	0.360609	0.589188	(1.05e+03,1.1e+03]
YGR105W	7	698599	698832	1	234	1232	0	1	0	2	11	2	0	CGQ	285379	No	0.1232	0	0.00333333	0	0.02	0.0366667	0.01	0	-0.0521601	0.486963	(1.2e+03,1.25e+03]
YGR106C	7	698989	699786	-1	798	1294	0	14	0	3	4	9	13	CGQ	285379	No	0.1294	0	0.0466667	0	0.03	0.0133333	0.045	0.0162907	1.86103	0.865417	(1.25e+03,1.3e+03]
YGR107W	7	702667	703116	1	450	1167	6	13	23	11	26	27	78	CGQ	285379	No	0.1167	0.06	0.0433333	0.115	0.11	0.0866667	0.135	0.173333	27.9813	1	(1.15e+03,1.2e+03]
YGR108W	7	703636	705051	1	1416	1006	3	8	6	2	10	3	18	CGQ	285379	No	0.1006	0.03	0.0266667	0.03	0.02	0.0333333	0.015	0.0127119	4.68454	0.990848	(1e+03,1.05e+03]
YGR109C	7	705359	706501	-1	1143	746	0	4	1	3	10	4	16	CGQ	285379	No	0.0746	0	0.0133333	0.005	0.03	0.0333333	0.02	0.0139983	2.54828	0.927458	(700,750]
YGR110W	7	713709	715046	1	1338	974	0	0	0	0	5	0	18	CGQ	285379	No	0.0974	0	0	0	0	0.0166667	0	0.0134529	2.749	0.939857	(950,1e+03]
YGR111W	7	715828	717030	1	1203	944	8	28	15	2	3	3	20	CGQ	285379	No	0.0944	0.08	0.0933333	0.075	0.02	0.01	0.015	0.0166251	9.09144	0.999887	(900,950]
YGR112W	7	717358	718527	1	1170	947	0	1	2	0	0	0	7	CGQ	285379	No	0.0947	0	0.00333333	0.01	0	0	0	0.00598291	1.15264	0.759993	(900,950]
YGR113W	7	718893	719924	1	1032	1046	0	0	0	1	7	2	6	CGQ	285379	Yes	0.1046	0	0	0	0.01	0.0233333	0.01	0.00581395	0.454059	0.611604	(1e+03,1.05e+03]
YGR116W	7	720409	724764	1	4356	1075	0	3	0	5	10	5	36	CGQ	285379	No	0.1075	0	0.01	0	0.05	0.0333333	0.025	0.00826446	1.85657	0.864897	(1.05e+03,1.1e+03]
YGR117C	7	725049	726479	-1	1431	1021	3	3	3	1	10	3	11	CGQ	285379	No	0.1021	0.03	0.01	0.015	0.01	0.0333333	0.015	0.00768693	2.47582	0.92243	(1e+03,1.05e+03]
YGR118W	7	726974	727730	1	757	947	0	2	0	1	14	2	2	CGQ	285379	No	0.0947	0	0.00666667	0	0.01	0.0466667	0.01	0.00264201	-0.109434	0.472669	(900,950]
YGR119C	7	728046	729671	-1	1626	874	0	10	0	8	14	9	15	CGQ	285379	Yes	0.0874	0	0.0333333	0	0.08	0.0466667	0.045	0.00922509	0.91801	0.714636	(850,900]
YGR120C	7	730033	730821	-1	789	993	0	15	0	1	10	3	2	CGQ	285379	Yes	0.0993	0	0.05	0	0.01	0.0333333	0.015	0.00253485	-0.236333	0.44119	(950,1e+03]
YGR121C	7	731449	732927	-1	1479	907	3	30	8	5	29	8	97	CGQ	285379	No	0.0907	0.03	0.1	0.04	0.05	0.0966667	0.04	0.0655849	20.8783	1	(900,950]
YGR121W-A	7	733412	733627	1	216	825	10	42	33	12	31	36	50	CGQ	285379	No	0.0825	0.1	0.14	0.165	0.12	0.103333	0.18	0.231481	29.7863	1	(800,850]
YGR122C-A	7	735630	735758	-1	129	751	3	4	4	8	13	8	1	CGQ	285379	No	0.0751	0.03	0.0133333	0.02	0.08	0.0433333	0.04	0.00775194	1.98342	0.879045	(750,800]
YGR122W	7	733935	735143	1	1209	669	7	31	9	0	6	1	22	CGQ	285379	No	0.0669	0.07	0.103333	0.045	0	0.02	0.005	0.0181969	7.9266	0.999639	(650,700]
YGR123C	7	736662	738203	-1	1542	731	4	18	4	0	6	3	39	CGQ	285379	No	0.0731	0.04	0.06	0.02	0	0.02	0.015	0.0252918	8.56551	0.999809	(700,750]
YGR124W	7	739944	741662	1	1719	844	9	36	16	14	23	14	56	CGQ	285379	No	0.0844	0.09	0.12	0.08	0.14	0.0766667	0.07	0.0325771	15.0297	1	(800,850]
YGR125W	7	742325	745435	1	3111	819	7	19	8	0	6	2	44	CGQ	285379	No	0.0819	0.07	0.0633333	0.04	0	0.02	0.01	0.0141434	9.02843	0.99988	(800,850]
YGR126W	7	745835	746527	1	693	628	2	8	3	6	24	9	15	CGQ	285379	No	0.0628	0.02	0.0266667	0.015	0.06	0.08	0.045	0.021645	3.91793	0.980505	(600,650]
YGR127W	7	746798	747736	1	939	662	9	24	10	2	4	8	26	CGQ	285379	No	0.0662	0.09	0.08	0.05	0.02	0.0133333	0.04	0.027689	9.62627	0.999934	(650,700]
YGR128C	7	747950	750091	-1	2142	631	0	0	0	2	10	2	0	CGQ	285379	No	0.0631	0	0	0	0.02	0.0333333	0.01	0	-2.03625	0.115449	(600,650]
YGR129W	7	750400	751047	1	648	834	0	0	0	0	1	2	12	CGQ	285379	No	0.0834	0	0	0	0	0.00333333	0.01	0.0185185	2.593	0.93041	(800,850]
YGR130C	7	751394	753844	-1	2451	859	9	52	10	2	3	3	46	CGQ	285379	No	0.0859	0.09	0.173333	0.05	0.02	0.01	0.015	0.0187678	11.2866	0.999987	(850,900]
YGR131W	7	754726	755250	1	525	1077	1	15	3	2	11	9	13	CGQ	285379	No	0.1077	0.01	0.05	0.015	0.02	0.0366667	0.045	0.0247619	3.6609	0.974935	(1.05e+03,1.1e+03]
YGR132C	7	755589	756452	-1	864	1137	5	25	15	10	16	10	17	CGQ	285379	No	0.1137	0.05	0.0833333	0.075	0.1	0.0533333	0.05	0.0196759	7.6661	0.999532	(1.1e+03,1.15e+03]
YGR133W	7	756896	757447	1	552	1129	22	47	24	11	34	16	14	CGQ	285379	No	0.1129	0.22	0.156667	0.12	0.11	0.113333	0.08	0.0253623	14.3156	0.999999	(1.1e+03,1.15e+03]
YGR134W	7	757770	761138	1	3369	1157	7	34	7	8	10	9	68	CGQ	285379	No	0.1157	0.07	0.113333	0.035	0.08	0.0333333	0.045	0.020184	12.2388	0.999995	(1.15e+03,1.2e+03]
YGR135W	7	761392	762168	1	777	854	0	10	1	10	28	11	3	CGQ	285379	No	0.0854	0	0.0333333	0.005	0.1	0.0933333	0.055	0.003861	-0.433247	0.393351	(850,900]
YGR136W	7	762428	763153	1	726	821	9	24	16	0	6	1	26	CGQ	285379	No	0.0821	0.09	0.08	0.08	0	0.02	0.005	0.0358127	12.4097	0.999996	(800,850]
YGR137W	7	762888	763262	1	375	819	1	8	3	4	7	4	4	CGQ	285379	No	0.0819	0.01	0.0266667	0.015	0.04	0.0233333	0.02	0.0106667	1.93477	0.873777	(800,850]
YGR138C	7	763762	765606	-1	1845	820	0	0	0	2	9	3	8	CGQ	285379	No	0.082	0	0	0	0.02	0.03	0.015	0.00433604	-0.233433	0.441905	(800,850]
YGR139W	7	765726	766064	1	339	1022	0	0	0	5	18	7	4	CGQ	285379	No	0.1022	0	0	0	0.05	0.06	0.035	0.0117994	0.756693	0.680635	(1e+03,1.05e+03]
YGR140W	7	767429	770299	1	2871	1217	4	18	4	16	43	17	13	CGQ	285379	Yes	0.1217	0.04	0.06	0.02	0.16	0.143333	0.085	0.00452804	0.430607	0.606019	(1.2e+03,1.25e+03]
YGR141W	7	770569	771972	1	1404	1164	10	44	11	23	58	42	62	CGQ	285379	No	0.1164	0.1	0.146667	0.055	0.23	0.193333	0.21	0.0441595	13.639	0.999999	(1.15e+03,1.2e+03]
YGR142W	7	772454	773686	1	1233	1047	5	24	6	4	7	5	13	CGQ	285379	No	0.1047	0.05	0.08	0.03	0.04	0.0233333	0.025	0.0105434	4.30844	0.986724	(1e+03,1.05e+03]
YGR143W	7	775193	777508	1	2316	806	0	5	2	2	4	5	53	CGQ	285379	No	0.0806	0	0.0166667	0.01	0.02	0.0133333	0.025	0.0228843	8.14642	0.99971	(800,850]
YGR144W	7	780399	781379	1	981	943	2	6	3	3	14	3	17	CGQ	285379	No	0.0943	0.02	0.02	0.015	0.03	0.0466667	0.015	0.0173293	4.22159	0.985537	(900,950]
YGR145W	7	781767	783890	1	2124	1032	0	11	2	1	21	4	10	CGQ	285379	Yes	0.1032	0	0.0366667	0.01	0.01	0.07	0.02	0.0047081	0.234302	0.558309	(1e+03,1.05e+03]
YGR146C	7	784223	784858	-1	636	937	1	14	3	3	21	5	12	CGQ	285379	No	0.0937	0.01	0.0466667	0.015	0.03	0.07	0.025	0.0188679	3.38372	0.967192	(900,950]
YGR146C-A	7	785276	785437	-1	162	943	20	60	38	7	20	19	23	CGQ	285379	No	0.0943	0.2	0.2	0.19	0.07	0.0666667	0.095	0.141975	25.6586	1	(900,950]
YGR147C	7	786054	786920	-1	867	772	2	25	2	20	55	25	16	CGQ	285379	Yes	0.0772	0.02	0.0833333	0.01	0.2	0.183333	0.125	0.0184544	2.0727	0.888221	(750,800]
YGR148C	7	787312	787779	-1	468	688	0	3	4	5	28	7	8	CGQ	285379	No	0.0688	0	0.01	0.02	0.05	0.0933333	0.035	0.017094	2.57949	0.92953	(650,700]
YGR149W	7	789031	790329	1	1299	655	1	30	4	4	5	5	26	CGQ	285379	No	0.0655	0.01	0.1	0.02	0.04	0.0166667	0.025	0.0200154	5.33015	0.99518	(650,700]
YGR150C	7	790459	793053	-1	2595	672	1	10	2	4	6	5	6	CGQ	285379	No	0.0672	0.01	0.0333333	0.01	0.04	0.02	0.025	0.00231214	-0.864384	0.296424	(650,700]
YGR151C	7	794655	794990	-1	336	686	0	3	0	7	12	9	5	CGQ	285379	No	0.0686	0	0.01	0	0.07	0.04	0.045	0.014881	0.931526	0.717385	(650,700]
YGR152C	7	794674	795492	-1	819	686	0	10	0	5	13	5	8	CGQ	285379	No	0.0686	0	0.0333333	0	0.05	0.0433333	0.025	0.00976801	0.976942	0.726501	(650,700]
YGR153W	7	796092	796745	1	654	604	2	9	6	5	8	16	32	CGQ	285379	No	0.0604	0.02	0.03	0.03	0.05	0.0266667	0.08	0.0489297	8.50313	0.999797	(600,650]
YGR154C	7	796798	797868	-1	1071	567	5	5	9	7	25	9	29	CGQ	285379	No	0.0567	0.05	0.0166667	0.045	0.07	0.0833333	0.045	0.0270775	8.488	0.999794	(550,600]
YGR155W	7	798543	800066	1	1524	617	0	29	2	3	8	4	11	CGQ	285379	No	0.0617	0	0.0966667	0.01	0.03	0.0266667	0.02	0.00721785	1.17115	0.763352	(600,650]
YGR156W	7	800546	801823	1	1278	666	0	1	0	19	51	23	15	CGQ	285379	Yes	0.0666	0	0.00333333	0	0.19	0.17	0.115	0.0117371	0.204162	0.550864	(650,700]
YGR157W	7	802440	805049	1	2610	613	7	25	8	1	1	1	43	CGQ	285379	No	0.0613	0.07	0.0833333	0.04	0.01	0.00333333	0.005	0.0164751	9.6074	0.999933	(600,650]
YGR158C	7	805269	806021	-1	753	700	0	19	0	0	1	2	9	CGQ	285379	Yes	0.07	0	0.0633333	0	0	0.00333333	0.01	0.0119522	1.60146	0.832223	(650,700]
YGR159C	7	806412	807656	-1	1245	789	1	7	1	5	21	10	10	CGQ	285379	No	0.0789	0.01	0.0233333	0.005	0.05	0.07	0.05	0.00803213	0.85563	0.701747	(750,800]
YGR160W	7	807073	807684	1	612	765	0	3	0	2	9	2	0	CGQ	285379	No	0.0765	0	0.01	0	0.02	0.03	0.01	0	-0.445234	0.390494	(750,800]
YGR161C	7	808629	809420	-1	792	675	7	31	12	4	6	8	28	CGQ	285379	No	0.0675	0.07	0.103333	0.06	0.04	0.02	0.04	0.0353535	10.4866	0.999972	(650,700]
YGR161W-C	7	810227	810505	1	279	450	17	76	27	10	20	12	13	CGQ	285379	No	0.045	0.17	0.253333	0.135	0.1	0.0666667	0.06	0.046595	15.3516	1	(400,450]
YGR162W	7	824059	826917	1	2859	997	0	3	0	3	8	3	11	CGQ	285379	No	0.0997	0	0.01	0	0.03	0.0266667	0.015	0.0038475	-0.818726	0.306034	(950,1e+03]
YGR163W	7	827552	828577	1	1026	1235	1	11	2	6	8	9	10	CGQ	285379	No	0.1235	0.01	0.0366667	0.01	0.06	0.0266667	0.045	0.00974659	1.51692	0.820084	(1.2e+03,1.25e+03]
YGR164W	7	828625	828960	1	336	1070	3	5	8	8	8	12	10	CGQ	285379	No	0.107	0.03	0.0166667	0.04	0.08	0.0266667	0.06	0.0297619	5.18434	0.994428	(1.05e+03,1.1e+03]
YGR165W	7	829116	830153	1	1038	992	1	12	1	0	5	6	5	CGQ	285379	No	0.0992	0.01	0.04	0.005	0	0.0166667	0.03	0.00481696	0.40236	0.599255	(950,1e+03]
YGR166W	7	830515	832197	1	1683	938	0	5	0	4	5	5	9	CGQ	285379	No	0.0938	0	0.0166667	0	0.04	0.0166667	0.025	0.00534759	-0.0144995	0.496375	(900,950]
YGR167W	7	832456	833157	1	702	1005	0	4	1	0	4	0	6	CGQ	285379	No	0.1005	0	0.0133333	0.005	0	0.0133333	0	0.00854701	1.37778	0.798634	(1e+03,1.05e+03]
YGR168C	7	833352	834482	-1	1131	1062	7	21	10	0	0	4	19	CGQ	285379	No	0.1062	0.07	0.07	0.05	0	0	0.02	0.0167993	7.41185	0.999396	(1.05e+03,1.1e+03]
YGR169C	7	834689	835903	-1	1215	946	1	6	2	8	21	11	33	CGQ	285379	No	0.0946	0.01	0.02	0.01	0.08	0.07	0.055	0.0271605	5.98177	0.997482	(900,950]
YGR169C-A	7	836387	836665	-1	279	1007	1	11	1	1	3	2	1	CGQ	285379	No	0.1007	0.01	0.0366667	0.005	0.01	0.01	0.01	0.00358423	0.805137	0.691072	(1e+03,1.05e+03]
YGR170W	7	837142	840558	1	3417	817	1	6	1	13	23	23	64	CGQ	285379	No	0.0817	0.01	0.02	0.005	0.13	0.0766667	0.115	0.0187299	7.04772	0.999131	(800,850]
YGR171C	7	840824	842551	-1	1728	575	2	11	4	6	25	6	9	CGQ	285379	No	0.0575	0.02	0.0366667	0.02	0.06	0.0833333	0.03	0.00520833	1.39126	0.800794	(550,600]
YGR172C	7	842845	843591	-1	747	409	0	0	0	5	11	5	0	CGQ	285379	No	0.0409	0	0	0	0.05	0.0366667	0.025	0	-0.847658	0.299924	(400,450]
YGR173W	7	843854	844960	1	1107	439	0	0	0	2	6	2	15	CGQ	285379	No	0.0439	0	0	0	0.02	0.02	0.01	0.0135501	2.32245	0.91072	(400,450]
YGR174C	7	845893	846405	-1	513	589	1	1	3	3	16	3	7	CGQ	285379	No	0.0589	0.01	0.00333333	0.015	0.03	0.0533333	0.015	0.0136452	2.55083	0.927629	(550,600]
YGR174W-A	7	846655	846741	1	87	574	0	3	1	3	6	4	1	CGQ	285379	No	0.0574	0	0.01	0.005	0.03	0.02	0.02	0.0114943	1.01094	0.733204	(550,600]
YGR176W	7	848720	849067	1	348	597	12	13	28	8	15	11	38	CGQ	285379	No	0.0597	0.12	0.0433333	0.14	0.08	0.05	0.055	0.109195	22.0153	1	(550,600]
YGR177C	7	848829	850436	-1	1608	590	7	23	14	14	30	26	83	CGQ	285379	No	0.059	0.07	0.0766667	0.07	0.14	0.1	0.13	0.0516169	18.6355	1	(550,600]
YGR178C	7	851047	853215	-1	2169	487	0	11	1	5	24	12	43	CGQ	285379	No	0.0487	0	0.0366667	0.005	0.05	0.08	0.06	0.0198248	5.60368	0.996329	(450,500]
YGR179C	7	853675	854895	-1	1221	570	0	6	2	11	23	12	20	CGQ	285379	Yes	0.057	0	0.02	0.01	0.11	0.0766667	0.06	0.01638	2.81736	0.943607	(550,600]
YGR180C	7	855264	856301	-1	1038	492	2	26	2	1	7	3	3	CGQ	285379	No	0.0492	0.02	0.0866667	0.01	0.01	0.0233333	0.015	0.00289017	0.747951	0.678732	(450,500]
YGR181W	7	858287	858604	1	318	613	2	12	7	7	27	13	11	CGQ	285379	No	0.0613	0.02	0.04	0.035	0.07	0.09	0.065	0.0345912	5.03624	0.993544	(600,650]
YGR182C	7	858551	858904	-1	354	637	1	8	10	3	8	13	30	CGQ	285379	No	0.0637	0.01	0.0266667	0.05	0.03	0.0266667	0.065	0.0847458	11.5438	0.99999	(600,650]
YGR183C	7	859063	859476	-1	414	612	0	0	0	1	11	7	6	CGQ	285379	No	0.0612	0	0	0	0.01	0.0366667	0.035	0.0144928	1.16829	0.762836	(600,650]
YGR184C	7	859901	865753	-1	5853	653	2	10	5	0	0	0	93	CGQ	285379	No	0.0653	0.02	0.0333333	0.025	0	0	0	0.0158893	12.4344	0.999996	(650,700]
YGR185C	7	866336	867520	-1	1185	393	0	0	0	1	1	1	8	CGQ	285379	No	0.0393	0	0	0	0.01	0.00333333	0.005	0.00675105	0.769029	0.683311	(350,400]
YGR186W	7	867774	869981	1	2208	452	0	0	0	2	3	2	7	CGQ	285379	No	0.0452	0	0	0	0.02	0.01	0.01	0.00317029	-0.75776	0.319133	(450,500]
YGR187C	7	870232	871416	-1	1185	636	1	1	1	0	3	0	1	CGQ	285379	No	0.0636	0.01	0.00333333	0.005	0	0.01	0	0.000843882	-0.122804	0.469338	(600,650]
YGR188C	7	872044	875109	-1	3066	639	3	14	3	0	0	0	13	CGQ	285379	No	0.0639	0.03	0.0466667	0.015	0	0	0	0.00424005	1.16762	0.762714	(600,650]
YGR189C	7	876669	878192	-1	1524	761	3	14	7	2	11	3	23	CGQ	285379	No	0.0761	0.03	0.0466667	0.035	0.02	0.0366667	0.015	0.0150919	5.78701	0.996942	(750,800]
YGR191W	7	880420	882231	1	1812	661	5	14	5	7	18	8	17	CGQ	285379	Yes	0.0661	0.05	0.0466667	0.025	0.07	0.06	0.04	0.0093819	3.79417	0.977994	(650,700]
YGR192C	7	882812	883810	-1	999	429	2	18	3	2	14	2	13	CGQ	285379	No	0.0429	0.02	0.06	0.015	0.02	0.0466667	0.01	0.013013	3.37374	0.966874	(400,450]
YGR193C	7	884509	885741	-1	1233	376	1	24	4	2	10	4	17	CGQ	285379	No	0.0376	0.01	0.08	0.02	0.02	0.0333333	0.02	0.0137875	3.62809	0.974121	(350,400]
YGR194C	7	886073	887875	-1	1803	330	15	20	19	5	24	7	32	CGQ	285379	No	0.033	0.15	0.0666667	0.095	0.05	0.08	0.035	0.0177482	13.1353	0.999998	(300,350]
YGR196C	7	889733	892186	-1	2454	725	5	30	10	1	1	2	26	CGQ	285379	No	0.0725	0.05	0.1	0.05	0.01	0.00333333	0.01	0.0105949	6.44392	0.998412	(700,750]
YGR197C	7	892497	894140	-1	1644	661	0	9	1	7	31	7	50	CGQ	285379	No	0.0661	0	0.03	0.005	0.07	0.103333	0.035	0.0304136	8.36797	0.999768	(650,700]
YGR198W	7	894693	897146	1	2454	463	0	2	0	4	4	5	8	CGQ	285379	No	0.0463	0	0.00666667	0	0.04	0.0133333	0.025	0.00325998	-1.10444	0.248909	(450,500]
YGR199W	7	897502	899781	1	2280	519	1	1	3	1	2	6	36	CGQ	285379	No	0.0519	0.01	0.00333333	0.015	0.01	0.00666667	0.03	0.0157895	5.38857	0.995452	(500,550]
YGR200C	7	899904	902270	-1	2367	720	0	8	2	1	8	2	22	CGQ	285379	No	0.072	0	0.0266667	0.01	0.01	0.0266667	0.01	0.00929447	2.41596	0.918037	(700,750]
YGR201C	7	902520	903197	-1	678	1003	12	21	13	8	8	9	29	CGQ	285379	No	0.1003	0.12	0.07	0.065	0.08	0.0266667	0.045	0.0427729	12.7763	0.999997	(1e+03,1.05e+03]
YGR202C	7	903474	904748	-1	1275	1015	2	19	6	4	21	11	31	CGQ	285379	No	0.1015	0.02	0.0633333	0.03	0.04	0.07	0.055	0.0243137	6.68641	0.998754	(1e+03,1.05e+03]
YGR203W	7	905237	905683	1	447	956	21	43	43	7	11	27	89	CGQ	285379	No	0.0956	0.21	0.143333	0.215	0.07	0.0366667	0.135	0.199105	40.4716	1	(950,1e+03]
YGR204C-A	7	909061	909174	-1	114	927	0	3	0	3	10	3	0	CGQ	285379	No	0.0927	0	0.01	0	0.03	0.0333333	0.015	0	-0.0147213	0.49632	(900,950]
YGR204W	7	905934	908774	1	2841	906	0	19	0	2	10	8	52	CGQ	285379	No	0.0906	0	0.0633333	0	0.02	0.0333333	0.04	0.0183034	6.41264	0.998362	(900,950]
YGR205W	7	909213	910085	1	873	923	0	6	0	2	12	2	19	CGQ	285379	No	0.0923	0	0.02	0	0.02	0.04	0.01	0.021764	3.71055	0.97612	(900,950]
YGR206W	7	910432	910737	1	306	966	3	12	5	1	1	2	8	CGQ	285379	No	0.0966	0.03	0.04	0.025	0.01	0.00333333	0.01	0.0261438	4.80788	0.991901	(950,1e+03]
YGR207C	7	910843	911628	-1	786	994	7	17	11	1	6	1	8	CGQ	285379	No	0.0994	0.07	0.0566667	0.055	0.01	0.02	0.005	0.0101781	6.06551	0.997684	(950,1e+03]
YGR208W	7	911883	912812	1	930	889	1	17	1	4	20	5	16	CGQ	285379	No	0.0889	0.01	0.0566667	0.005	0.04	0.0666667	0.025	0.0172043	3.15266	0.959013	(850,900]
YGR209C	7	912913	913227	-1	315	801	7	32	12	4	9	19	21	CGQ	285379	No	0.0801	0.07	0.106667	0.06	0.04	0.03	0.095	0.0666667	10.6944	0.999977	(800,850]
YGR210C	7	913503	914738	-1	1236	756	0	22	2	11	31	16	85	CGQ	285379	No	0.0756	0	0.0733333	0.01	0.11	0.103333	0.08	0.0687702	16.3057	1	(750,800]
YGR211W	7	915241	916701	1	1461	649	0	7	0	7	22	8	10	CGQ	285379	No	0.0649	0	0.0233333	0	0.07	0.0733333	0.04	0.00684463	0.207915	0.551792	(600,650]
YGR212W	7	917040	918446	1	1407	637	12	21	14	1	4	3	19	CGQ	285379	No	0.0637	0.12	0.07	0.07	0.01	0.0133333	0.015	0.0135039	9.41459	0.999918	(600,650]
YGR213C	7	918512	919465	-1	954	824	1	33	6	0	5	1	30	CGQ	285379	No	0.0824	0.01	0.11	0.03	0	0.0166667	0.005	0.0314465	7.86308	0.999615	(800,850]
YGR214W	7	920575	921788	1	1214	978	0	6	0	0	14	0	2	CGQ	285379	No	0.0978	0	0.02	0	0	0.0466667	0	0.00164745	-0.468218	0.385038	(950,1e+03]
YGR215W	7	922175	922507	1	333	840	0	14	0	0	2	1	0	CGQ	285379	No	0.084	0	0.0466667	0	0	0.00666667	0.005	0	-0.0677614	0.483066	(800,850]
YGR217W	7	924696	930815	1	6120	735	0	2	0	1	3	2	64	CGQ	285379	No	0.0735	0	0.00666667	0	0.01	0.01	0.01	0.0104575	5.05845	0.993685	(700,750]
YGR218W	7	932541	935795	1	3255	377	0	2	1	0	8	0	10	CGQ	285379	Yes	0.0377	0	0.00666667	0.005	0	0.0266667	0	0.0030722	-0.934018	0.28211	(350,400]
YGR219W	7	936035	936376	1	342	443	3	7	4	2	3	4	2	CGQ	285379	No	0.0443	0.03	0.0233333	0.02	0.02	0.01	0.02	0.00584795	2.16571	0.897128	(400,450]
YGR220C	7	936074	936883	-1	810	443	1	12	1	3	8	3	5	CGQ	285379	No	0.0443	0.01	0.04	0.005	0.03	0.0266667	0.015	0.00617284	0.980908	0.727288	(400,450]
YGR221C	7	937124	938992	-1	1869	426	4	16	6	5	9	9	37	CGQ	285379	No	0.0426	0.04	0.0533333	0.03	0.05	0.03	0.045	0.0197967	7.53927	0.999468	(400,450]
YGR222W	7	939923	940804	1	882	317	2	2	2	1	2	1	3	CGQ	285379	No	0.0317	0.02	0.00666667	0.01	0.01	0.00666667	0.005	0.00340136	1.11481	0.753024	(300,350]
YGR223C	7	940869	942215	-1	1347	264	10	22	11	1	1	1	17	CGQ	285379	No	0.0264	0.1	0.0733333	0.055	0.01	0.00333333	0.005	0.0126206	7.96583	0.999653	(250,300]
YGR224W	7	942806	944647	1	1842	228	1	12	1	2	12	2	28	CGQ	285379	No	0.0228	0.01	0.04	0.005	0.02	0.04	0.01	0.0152009	4.34002	0.987132	(200,250]
YGR225W	7	945145	947019	1	1875	334	0	10	0	4	9	5	17	CGQ	285379	No	0.0334	0	0.0333333	0	0.04	0.03	0.025	0.00906667	1.33103	0.79101	(300,350]
YGR226C	7	946792	947001	-1	210	433	4	9	5	1	3	1	1	CGQ	285379	No	0.0433	0.04	0.03	0.025	0.01	0.01	0.005	0.0047619	2.86373	0.946024	(400,450]
YGR227W	7	947420	948997	1	1578	469	1	6	1	1	2	2	5	CGQ	285379	No	0.0469	0.01	0.02	0.005	0.01	0.00666667	0.01	0.00316857	0.0936658	0.523399	(450,500]
YGR228W	7	949365	949709	1	345	586	3	5	3	2	5	4	4	CGQ	285379	No	0.0586	0.03	0.0166667	0.015	0.02	0.0166667	0.02	0.0115942	2.5852	0.929903	(550,600]
YGR230W	7	951894	952307	1	414	721	8	33	24	5	15	14	39	CGQ	285379	No	0.0721	0.08	0.11	0.12	0.05	0.05	0.07	0.0942029	18.8594	1	(700,750]
YGR231C	7	952548	953480	-1	933	683	0	29	3	6	21	6	13	CGQ	285379	No	0.0683	0	0.0966667	0.015	0.06	0.07	0.03	0.0139335	2.58199	0.929694	(650,700]
YGR232W	7	953960	954646	1	687	658	7	25	11	1	6	4	15	CGQ	285379	No	0.0658	0.07	0.0833333	0.055	0.01	0.02	0.02	0.0218341	7.75055	0.99957	(650,700]
YGR233C	7	954674	958210	-1	3537	617	0	6	0	0	4	1	50	CGQ	285379	No	0.0617	0	0.02	0	0	0.0133333	0.005	0.0141363	5.7244	0.996745	(600,650]
YGR234W	7	959904	961103	1	1200	371	2	29	7	3	8	6	20	CGQ	285379	No	0.0371	0.02	0.0966667	0.035	0.03	0.0266667	0.03	0.0166667	5.17392	0.99437	(350,400]
YGR235C	7	961360	962061	-1	702	390	3	18	6	4	10	6	22	CGQ	285379	No	0.039	0.03	0.06	0.03	0.04	0.0333333	0.03	0.031339	6.91965	0.999013	(350,400]
YGR236C	7	962530	962817	-1	288	387	10	36	14	3	15	7	20	CGQ	285379	No	0.0387	0.1	0.12	0.07	0.03	0.05	0.035	0.0694444	13.1063	0.999998	(350,400]
YGR237C	7	963298	965655	-1	2358	434	2	15	7	3	23	11	60	CGQ	285379	No	0.0434	0.02	0.05	0.035	0.03	0.0766667	0.055	0.0254453	10.684	0.999977	(400,450]
YGR238C	7	966039	968687	-1	2649	633	3	10	7	5	19	8	59	CGQ	285379	No	0.0633	0.03	0.0333333	0.035	0.05	0.0633333	0.04	0.0222726	10.5741	0.999974	(600,650]
YGR239C	7	969187	970053	-1	867	362	2	28	8	6	11	19	76	CGQ	285379	No	0.0362	0.02	0.0933333	0.04	0.06	0.0366667	0.095	0.0876586	18.08	1	(350,400]
YGR240C	7	970771	973734	-1	2964	366	0	0	0	1	8	1	9	CGQ	285379	No	0.0366	0	0	0	0.01	0.0266667	0.005	0.00303644	-1.13256	0.243688	(350,400]
YGR240C-A	7	974577	974777	-1	201	755	3	19	29	23	44	32	35	CGQ	285379	No	0.0755	0.03	0.0633333	0.145	0.23	0.146667	0.16	0.174129	21.343	1	(750,800]
YGR241C	7	974875	976581	-1	1707	726	1	1	3	3	38	15	59	CGQ	285379	No	0.0726	0.01	0.00333333	0.015	0.03	0.126667	0.075	0.0345636	10.1141	0.999959	(700,750]
YGR242W	7	976415	976723	1	309	686	0	7	3	0	0	1	4	CGQ	285379	No	0.0686	0	0.0233333	0.015	0	0	0.005	0.012945	2.11643	0.89249	(650,700]
YGR243W	7	977336	977776	1	441	593	0	1	0	9	32	13	15	CGQ	285379	No	0.0593	0	0.00333333	0	0.09	0.106667	0.065	0.0340136	3.25275	0.962772	(550,600]
YGR244C	7	978036	979319	-1	1284	522	5	20	8	16	33	21	99	CGQ	285379	No	0.0522	0.05	0.0666667	0.04	0.16	0.11	0.105	0.0771028	21.5169	1	(500,550]
YGR245C	7	979765	982068	-1	2304	211	0	7	0	9	25	10	10	CGQ	285379	No	0.0211	0	0.0233333	0	0.09	0.0833333	0.05	0.00434028	-0.990078	0.270897	(200,250]
YGR246C	7	982482	984272	-1	1791	372	2	3	3	2	10	2	7	CGQ	285379	Yes	0.0372	0.02	0.01	0.015	0.02	0.0333333	0.01	0.00390843	1.02138	0.73524	(350,400]
YGR247W	7	984966	985685	1	720	830	3	22	10	7	15	11	33	CGQ	285379	No	0.083	0.03	0.0733333	0.05	0.07	0.05	0.055	0.0458333	10.1214	0.99996	(800,850]
YGR248W	7	985972	986739	1	768	884	4	15	6	1	21	7	37	CGQ	285379	No	0.0884	0.04	0.05	0.03	0.01	0.07	0.035	0.0481771	10.5211	0.999973	(850,900]
YGR249W	7	988049	989419	1	1371	706	1	7	2	1	2	1	9	CGQ	285379	No	0.0706	0.01	0.0233333	0.01	0.01	0.00666667	0.005	0.00656455	1.50464	0.818265	(700,750]
YGR250C	7	991176	993521	-1	2346	463	0	11	2	1	5	3	36	CGQ	285379	No	0.0463	0	0.0366667	0.01	0.01	0.0166667	0.015	0.0153453	5.02772	0.993489	(450,500]
YGR251W	7	995639	996229	1	591	439	0	11	0	1	3	3	3	CGQ	285379	Yes	0.0439	0	0.0366667	0	0.01	0.01	0.015	0.00507614	0.284327	0.570607	(400,450]
YGR252W	7	996869	998188	1	1320	461	0	19	2	0	0	2	17	CGQ	285379	No	0.0461	0	0.0633333	0.01	0	0	0.01	0.0128788	2.88506	0.947103	(450,500]
YGR253C	7	998358	999140	-1	783	533	0	9	2	0	2	0	5	CGQ	285379	Yes	0.0533	0	0.03	0.01	0	0.00666667	0	0.0063857	1.24683	0.77675	(500,550]
YGR254W	7	1000927	1002240	1	1314	504	2	32	5	0	14	2	39	CGQ	285379	No	0.0504	0.02	0.106667	0.025	0	0.0466667	0.01	0.0296804	8.82787	0.999853	(500,550]
YGR255C	7	1002523	1003962	-1	1440	469	0	6	1	6	15	8	22	CGQ	285379	No	0.0469	0	0.02	0.005	0.06	0.05	0.04	0.0152778	2.96051	0.950758	(450,500]
YGR256W	7	1004624	1006102	1	1479	383	10	28	10	1	9	5	33	CGQ	285379	No	0.0383	0.1	0.0933333	0.05	0.01	0.03	0.025	0.0223124	10.4558	0.999971	(350,400]
YGR257C	7	1006205	1007305	-1	1101	477	1	33	5	1	7	4	29	CGQ	285379	No	0.0477	0.01	0.11	0.025	0.01	0.0233333	0.02	0.0263397	6.73736	0.998816	(450,500]
YGR258C	7	1007671	1010766	-1	3096	777	14	28	18	6	33	14	47	CGQ	285379	No	0.0777	0.14	0.0933333	0.09	0.06	0.11	0.07	0.0151809	12.9894	0.999998	(750,800]
YGR259C	7	1012481	1012921	-1	441	626	5	5	7	14	34	15	6	CGQ	285379	No	0.0626	0.05	0.0166667	0.035	0.14	0.113333	0.075	0.0136054	3.52226	0.971314	(600,650]
YGR260W	7	1012485	1014089	1	1605	624	14	34	15	3	6	3	25	CGQ	285379	No	0.0624	0.14	0.113333	0.075	0.03	0.02	0.015	0.0155763	11.1363	0.999985	(600,650]
YGR261C	7	1014321	1016750	-1	2430	436	0	12	0	3	6	3	26	CGQ	285379	No	0.0436	0	0.04	0	0.03	0.02	0.015	0.0106996	2.5175	0.92536	(400,450]
YGR262C	7	1016974	1017759	-1	786	318	0	5	0	9	12	9	7	CGQ	285379	No	0.0318	0	0.0166667	0	0.09	0.04	0.045	0.00890585	0.445455	0.609558	(300,350]
YGR263C	7	1017967	1019241	-1	1275	379	6	11	8	3	3	6	26	CGQ	285379	No	0.0379	0.06	0.0366667	0.04	0.03	0.01	0.03	0.0203922	7.68525	0.999541	(350,400]
YGR264C	7	1019598	1021853	-1	2256	388	0	19	0	1	6	2	11	CGQ	285379	Yes	0.0388	0	0.0633333	0	0.01	0.02	0.01	0.00487589	-0.0440993	0.488977	(350,400]
YGR266W	7	1022656	1024761	1	2106	562	9	29	10	3	12	5	44	CGQ	285379	No	0.0562	0.09	0.0966667	0.05	0.03	0.04	0.025	0.0208927	11.2633	0.999987	(550,600]
YGR267C	7	1025004	1025735	-1	732	466	0	9	0	6	14	6	3	CGQ	285379	Yes	0.0466	0	0.03	0	0.06	0.0466667	0.03	0.00409836	-0.181606	0.454723	(450,500]
YGR268C	7	1026057	1026653	-1	597	449	8	24	9	11	11	40	57	CGQ	285379	No	0.0449	0.08	0.08	0.045	0.11	0.0366667	0.2	0.0954774	15.7725	1	(400,450]
YGR269W	7	1026636	1026962	1	327	408	2	7	5	16	31	17	24	CGQ	285379	No	0.0408	0.02	0.0233333	0.025	0.16	0.103333	0.085	0.0733945	8.6156	0.999819	(400,450]
YGR270C-A	7	1027382	1027600	-1	219	408	1	4	1	2	17	4	2	CGQ	285379	No	0.0408	0.01	0.0133333	0.005	0.02	0.0566667	0.02	0.00913242	1.18372	0.765615	(400,450]
YGR270W	7	1027370	1031509	1	4140	406	2	17	4	1	16	2	43	CGQ	285379	No	0.0406	0.02	0.0566667	0.02	0.01	0.0533333	0.01	0.0103865	5.17701	0.994387	(400,450]
YGR271C-A	7	1037800	1038501	-1	702	397	0	8	0	3	12	3	1	CGQ	285379	No	0.0397	0	0.0266667	0	0.03	0.04	0.015	0.0014245	-0.376817	0.406895	(350,400]
YGR271W	7	1031791	1037694	1	5904	381	10	16	11	3	4	7	101	CGQ	285379	No	0.0381	0.1	0.0533333	0.055	0.03	0.0133333	0.035	0.017107	16.903	1	(350,400]
YGR273C	7	1038715	1039239	-1	525	521	0	0	1	8	8	8	4	CGQ	285379	No	0.0521	0	0	0.005	0.08	0.0266667	0.04	0.00761905	0.476872	0.617009	(500,550]
YGR275W	7	1043276	1043749	1	474	468	1	1	5	2	2	2	5	CGQ	285379	No	0.0468	0.01	0.00333333	0.025	0.02	0.00666667	0.01	0.0105485	2.6571	0.934447	(450,500]
YGR277C	7	1045644	1046561	-1	918	496	0	0	0	6	14	6	0	CGQ	285379	Yes	0.0496	0	0	0	0.06	0.0466667	0.03	0	-1.11282	0.247345	(450,500]
YGR278W	7	1046731	1048464	1	1734	526	0	0	0	20	31	26	7	CGQ	285379	Yes	0.0526	0	0	0	0.2	0.103333	0.13	0.00403691	-2.31042	0.0902636	(500,550]
YGR279C	7	1048798	1049958	-1	1161	582	0	26	2	1	27	8	28	CGQ	285379	No	0.0582	0	0.0866667	0.01	0.01	0.09	0.04	0.0241171	5.00966	0.993371	(550,600]
YGR280C	7	1050910	1051725	-1	816	504	0	7	0	13	36	13	4	CGQ	285379	Yes	0.0504	0	0.0233333	0	0.13	0.12	0.065	0.00490196	-0.667396	0.33908	(500,550]
YGR281W	7	1052824	1057257	1	4434	383	3	26	4	1	16	2	83	CGQ	285379	No	0.0383	0.03	0.0866667	0.02	0.01	0.0533333	0.01	0.018719	12.2786	0.999995	(350,400]
YGR282C	7	1057783	1058724	-1	942	420	0	5	0	1	8	3	24	CGQ	285379	No	0.042	0	0.0166667	0	0.01	0.0266667	0.015	0.0254777	4.59857	0.990034	(400,450]
YGR283C	7	1059015	1060040	-1	1026	421	6	9	7	2	4	3	19	CGQ	285379	No	0.0421	0.06	0.03	0.035	0.02	0.0133333	0.015	0.0185185	6.68926	0.998757	(400,450]
YGR284C	7	1060658	1061590	-1	933	509	5	33	18	0	4	1	24	CGQ	285379	No	0.0509	0.05	0.11	0.09	0	0.0133333	0.005	0.0257235	10.6335	0.999976	(500,550]
YGR285C	7	1061852	1063153	-1	1302	440	0	2	0	19	33	21	7	CGQ	285379	No	0.044	0	0.00666667	0	0.19	0.11	0.105	0.00537634	-1.34601	0.206524	(400,450]
YGR286C	7	1063813	1064940	-1	1128	392	0	24	4	3	7	7	32	CGQ	285379	No	0.0392	0	0.08	0.02	0.03	0.0233333	0.035	0.0283688	6.5356	0.998551	(350,400]
YGR287C	7	1067222	1068991	-1	1770	266	5	22	6	2	11	6	37	CGQ	285379	No	0.0266	0.05	0.0733333	0.03	0.02	0.0366667	0.03	0.020904	8.25157	0.999739	(250,300]
YGR288W	7	1070293	1071714	1	1422	260	6	32	6	0	0	1	21	CGQ	285379	No	0.026	0.06	0.106667	0.03	0	0	0.005	0.0147679	6.31853	0.998201	(250,300]
YGR290W	7	1075482	1075925	1	444	142	0	0	0	0	2	0	0	CGQ	285379	No	0.0142	0	0	0	0	0.00666667	0	0	-0.0958412	0.476058	(100,150]
YGR291C	7	1076283	1076504	-1	222	202	2	2	5	1	2	1	3	CGQ	285379	No	0.0202	0.02	0.00666667	0.025	0.01	0.00666667	0.005	0.0135135	3.13077	0.958144	(200,250]
YGR292W	7	1076599	1078353	1	1755	207	4	5	4	7	25	10	10	CGQ	285379	No	0.0207	0.04	0.0166667	0.02	0.07	0.0833333	0.05	0.00569801	1.77331	0.854868	(200,250]
YGR293C	7	1079885	1080346	-1	462	303	0	0	0	0	1	0	0	CGQ	285379	No	0.0303	0	0	0	0	0.00333333	0	0	-0.114559	0.471392	(300,350]
YGR294W	7	1080306	1080668	1	363	292	0	0	0	2	6	2	0	CGQ	285379	No	0.0292	0	0	0	0.02	0.02	0.01	0	-0.186304	0.453558	(250,300]
YGR295C	7	1081584	1082729	-1	1146	184	5	21	5	0	2	0	4	CGQ	285379	No	0.0184	0.05	0.07	0.025	0	0.00666667	0	0.0034904	2.68348	0.936045	(150,200]
YGR296C-A	7	1088870	1089445	-1	576	147	0	0	0	0	0	0	0	CGQ	285379	No	0.0147	0	0	0	0	0	0	0	-0.233105	0.441986	(100,150]
YGR296C-B	7	1089746	1090228	-1	483	132	0	0	0	0	0	0	0	CGQ	285379	No	0.0132	0	0	0	0	0	0	0	-0.136396	0.465954	(100,150]
YGR296W	7	1084864	1090591	1	5728	100	0	0	0	0	0	0	0	CGQ	285379	No	0.01	0	0	0	0	0	0	0	-5.59056	0.00371905	(50,100]
YHL001W	8	104277	105091	1	815	2259	9	34	9	7	36	8	2	CGQ	285379	No	0.2259	0.09	0.113333	0.045	0.07	0.12	0.04	0.00245399	4.04934	0.982865	(2.25e+03,2.3e+03]
YHL002C-A	8	102587	103075	-1	489	2180	1	6	6	15	46	17	27	CGQ	285379	No	0.218	0.01	0.02	0.03	0.15	0.153333	0.085	0.0552147	7.84343	0.999608	(2.15e+03,2.2e+03]
YHL002W	8	102612	103970	1	1359	2177	13	47	14	12	35	24	85	CGQ	285379	No	0.2177	0.13	0.156667	0.07	0.12	0.116667	0.12	0.062546	21.7358	1	(2.15e+03,2.2e+03]
YHL003C	8	100648	101883	-1	1236	1998	5	38	5	2	16	9	31	CGQ	285379	No	0.1998	0.05	0.126667	0.025	0.02	0.0533333	0.045	0.0250809	7.54816	0.999473	(1.95e+03,2e+03]
YHL004W	8	99219	100403	1	1185	2073	2	29	2	13	20	13	6	CGQ	285379	No	0.2073	0.02	0.0966667	0.01	0.13	0.0666667	0.065	0.00506329	0.34666	0.585807	(2.05e+03,2.1e+03]
YHL005C	8	98828	99220	-1	393	1999	0	0	2	7	62	17	39	CGQ	285379	No	0.1999	0	0	0.01	0.07	0.206667	0.085	0.0992366	11.2471	0.999987	(1.95e+03,2e+03]
YHL006C	8	98343	98795	-1	453	2058	4	37	21	7	57	36	109	CGQ	285379	No	0.2058	0.04	0.123333	0.105	0.07	0.19	0.18	0.240618	35.22	1	(2.05e+03,2.1e+03]
YHL006W-A	8	97732	98085	1	354	2171	8	17	16	21	58	40	35	CGQ	285379	No	0.2171	0.08	0.0566667	0.08	0.21	0.193333	0.2	0.0988701	14.2942	0.999999	(2.15e+03,2.2e+03]
YHL007C	8	95118	97937	-1	2820	2364	9	59	15	18	19	18	81	CGQ	285379	No	0.2364	0.09	0.196667	0.075	0.18	0.0633333	0.09	0.0287234	17.2119	1	(2.35e+03,2.4e+03]
YHL008C	8	92627	94510	-1	1884	2023	0	0	5	5	7	9	56	CGQ	285379	No	0.2023	0	0	0.025	0.05	0.0233333	0.045	0.029724	9.88199	0.999949	(2e+03,2.05e+03]
YHL009C	8	84068	85060	-1	993	1619	1	12	4	5	29	8	20	CGQ	285379	No	0.1619	0.01	0.04	0.02	0.05	0.0966667	0.04	0.020141	4.39815	0.987849	(1.6e+03,1.65e+03]
YHL010C	8	81964	83721	-1	1758	1995	1	24	3	12	12	14	55	CGQ	285379	No	0.1995	0.01	0.08	0.015	0.12	0.04	0.07	0.0312856	9.2927	0.999908	(1.95e+03,2e+03]
YHL011C	8	80654	81616	-1	963	2055	0	0	0	4	10	4	10	CGQ	285379	No	0.2055	0	0	0	0.04	0.0333333	0.02	0.0103842	1.28248	0.782871	(2.05e+03,2.1e+03]
YHL012W	8	78936	80417	1	1482	2049	1	1	6	4	8	7	37	CGQ	285379	No	0.2049	0.01	0.00333333	0.03	0.04	0.0266667	0.035	0.0249663	7.57183	0.999486	(2e+03,2.05e+03]
YHL013C	8	77430	78353	-1	924	1922	4	4	5	7	14	8	11	CGQ	285379	No	0.1922	0.04	0.0133333	0.025	0.07	0.0466667	0.04	0.0119048	3.58738	0.973074	(1.9e+03,1.95e+03]
YHL014C	8	76097	77314	-1	1218	1985	9	11	11	2	2	7	48	CGQ	285379	No	0.1985	0.09	0.0366667	0.055	0.02	0.00666667	0.035	0.0394089	14.0059	0.999999	(1.95e+03,2e+03]
YHL015W	8	75412	75777	1	366	1886	0	3	0	0	2	0	0	CGQ	285379	Yes	0.1886	0	0.01	0	0	0.00666667	0	0	-0.0147306	0.496317	(1.85e+03,1.9e+03]
YHL015W-A	8	74699	74782	1	84	1949	2	7	8	1	8	8	5	CGQ	285379	No	0.1949	0.02	0.0233333	0.04	0.01	0.0266667	0.04	0.0595238	6.42689	0.998385	(1.9e+03,1.95e+03]
YHL016C	8	72037	74244	-1	2208	2025	1	4	9	0	2	4	60	CGQ	285379	No	0.2025	0.01	0.0133333	0.045	0	0.00666667	0.02	0.0271739	11.7617	0.999992	(2e+03,2.05e+03]
YHL017W	8	70276	71874	1	1599	2101	6	26	8	0	4	2	29	CGQ	285379	No	0.2101	0.06	0.0866667	0.04	0	0.0133333	0.01	0.0181363	8.06335	0.999685	(2.1e+03,2.15e+03]
YHL018W	8	69708	70070	1	363	2164	12	14	13	12	22	18	9	CGQ	285379	No	0.2164	0.12	0.0466667	0.065	0.12	0.0733333	0.09	0.0247934	7.94627	0.999646	(2.15e+03,2.2e+03]
YHL019C	8	67731	69548	-1	1818	2320	4	14	5	24	35	29	33	CGQ	285379	No	0.232	0.04	0.0466667	0.025	0.24	0.116667	0.145	0.0181518	4.83957	0.992152	(2.3e+03,2.35e+03]
YHL019W-A	8	67711	68304	1	594	2325	22	32	29	0	1	1	21	CGQ	285379	No	0.2325	0.22	0.106667	0.145	0	0.00333333	0.005	0.0353535	18.5577	1	(2.3e+03,2.35e+03]
YHL020C	8	66242	67456	-1	1215	2451	4	38	7	9	35	16	33	CGQ	285379	No	0.2451	0.04	0.126667	0.035	0.09	0.116667	0.08	0.0271605	7.62134	0.99951	(2.45e+03,2.5e+03]
YHL021C	8	64462	65859	-1	1398	2085	9	31	17	1	5	3	47	CGQ	285379	No	0.2085	0.09	0.103333	0.085	0.01	0.0166667	0.015	0.0336195	15.1379	1	(2.05e+03,2.1e+03]
YHL022C	8	62961	64157	-1	1197	1697	0	5	0	6	15	6	10	CGQ	285379	No	0.1697	0	0.0166667	0	0.06	0.05	0.03	0.00835422	0.745554	0.678209	(1.65e+03,1.7e+03]
YHL023C	8	59123	62563	-1	3441	1720	11	20	20	4	13	6	50	CGQ	285379	No	0.172	0.11	0.0666667	0.1	0.04	0.0433333	0.03	0.0145307	13.4334	0.999999	(1.7e+03,1.75e+03]
YHL024W	8	56649	58790	1	2142	1709	4	15	8	4	14	13	77	CGQ	285379	No	0.1709	0.04	0.05	0.04	0.04	0.0466667	0.065	0.0359477	14.9803	1	(1.7e+03,1.75e+03]
YHL025W	8	54851	55849	1	999	1722	3	49	10	19	81	26	93	CGQ	285379	No	0.1722	0.03	0.163333	0.05	0.19	0.27	0.13	0.0930931	21.2443	1	(1.7e+03,1.75e+03]
YHL026C	8	53219	54166	-1	948	1869	14	53	18	7	17	22	46	CGQ	285379	No	0.1869	0.14	0.176667	0.09	0.07	0.0566667	0.11	0.0485232	16.3113	1	(1.85e+03,1.9e+03]
YHL027W	8	51111	52988	1	1878	2098	0	7	1	7	23	9	40	CGQ	285379	No	0.2098	0	0.0233333	0.005	0.07	0.0766667	0.045	0.0212993	5.75692	0.996849	(2.05e+03,2.1e+03]
YHL028W	8	48763	50580	1	1818	1793	7	18	10	10	17	14	39	CGQ	285379	No	0.1793	0.07	0.06	0.05	0.1	0.0566667	0.07	0.0214521	9.41489	0.999919	(1.75e+03,1.8e+03]
YHL029C	8	45929	47968	-1	2040	1907	7	27	7	1	12	1	32	CGQ	285379	No	0.1907	0.07	0.09	0.035	0.01	0.04	0.005	0.0156863	8.08303	0.999691	(1.9e+03,1.95e+03]
YHL030W	8	40084	45690	1	5607	1912	9	26	14	10	11	12	106	CGQ	285379	No	0.1912	0.09	0.0866667	0.07	0.1	0.0366667	0.06	0.0189049	18.1649	1	(1.9e+03,1.95e+03]
YHL030W-A	8	39074	39535	1	462	1989	1	5	1	10	18	10	2	CGQ	285379	No	0.1989	0.01	0.0166667	0.005	0.1	0.06	0.05	0.004329	0.125606	0.53136	(1.95e+03,2e+03]
YHL031C	8	38815	39486	-1	672	2025	0	16	0	14	46	14	3	CGQ	285379	No	0.2025	0	0.0533333	0	0.14	0.153333	0.07	0.00446429	-0.796554	0.310763	(2e+03,2.05e+03]
YHL032C	8	36379	38508	-1	2130	2248	8	45	10	10	12	10	108	CGQ	285379	No	0.2248	0.08	0.15	0.05	0.1	0.04	0.05	0.0507042	22.884	1	(2.2e+03,2.25e+03]
YHL033C	8	35255	36025	-1	771	2230	1	12	1	1	17	2	4	CGQ	285379	No	0.223	0.01	0.04	0.005	0.01	0.0566667	0.01	0.00518807	0.885212	0.707901	(2.2e+03,2.25e+03]
YHL034C	8	33193	34077	-1	885	2302	0	7	0	5	25	5	6	CGQ	285379	No	0.2302	0	0.0233333	0	0.05	0.0833333	0.025	0.00677966	0.401443	0.599034	(2.3e+03,2.35e+03]
YHL034W-A	8	33176	33637	1	462	2304	10	23	12	1	3	2	5	CGQ	285379	No	0.2304	0.1	0.0766667	0.06	0.01	0.01	0.01	0.0108225	6.94822	0.999041	(2.3e+03,2.35e+03]
YHL035C	8	27978	32756	-1	4779	2299	6	19	10	1	3	5	63	CGQ	285379	No	0.2299	0.06	0.0633333	0.05	0.01	0.01	0.025	0.0131827	10.3372	0.999968	(2.25e+03,2.3e+03]
YHL036W	8	26241	27881	1	1641	2228	8	31	8	1	11	2	52	CGQ	285379	No	0.2228	0.08	0.103333	0.04	0.01	0.0366667	0.01	0.031688	13.1945	0.999998	(2.2e+03,2.25e+03]
YHL037C	8	25778	26179	-1	402	2290	3	10	17	0	6	3	37	CGQ	285379	No	0.229	0.03	0.0333333	0.085	0	0.02	0.015	0.0920398	16.2414	1	(2.25e+03,2.3e+03]
YHL038C	8	23617	25509	-1	1893	1999	1	8	1	5	12	6	6	CGQ	285379	No	0.1999	0.01	0.0266667	0.005	0.05	0.04	0.03	0.00316957	-0.417305	0.397162	(1.95e+03,2e+03]
YHL039W	8	21783	23540	1	1758	2259	4	27	8	4	8	9	33	CGQ	285379	No	0.2259	0.04	0.09	0.04	0.04	0.0266667	0.045	0.0187713	7.42255	0.999403	(2.25e+03,2.3e+03]
YHL040C	8	19088	20971	-1	1884	2428	7	20	8	3	11	7	38	CGQ	285379	No	0.2428	0.07	0.0666667	0.04	0.03	0.0366667	0.035	0.0201699	9.22508	0.999901	(2.4e+03,2.45e+03]
YHL041W	8	17392	17841	1	450	2269	3	16	10	3	9	6	22	CGQ	285379	No	0.2269	0.03	0.0533333	0.05	0.03	0.03	0.03	0.0488889	9.19276	0.999898	(2.25e+03,2.3e+03]
YHL042W	8	15667	16119	1	453	1933	1	1	3	0	1	7	28	CGQ	285379	No	0.1933	0.01	0.00333333	0.015	0	0.00333333	0.035	0.0618102	8.56918	0.99981	(1.9e+03,1.95e+03]
YHL043W	8	14901	15413	1	513	1772	4	9	4	0	2	0	5	CGQ	285379	No	0.1772	0.04	0.03	0.02	0	0.00666667	0	0.00974659	3.34583	0.965968	(1.75e+03,1.8e+03]
YHL044W	8	13565	14272	1	708	1586	2	3	2	0	0	0	7	CGQ	285379	No	0.1586	0.02	0.01	0.01	0	0	0	0.00988701	2.42664	0.918836	(1.55e+03,1.6e+03]
YHL045W	8	12502	12849	1	348	1349	3	3	3	0	2	0	3	CGQ	285379	No	0.1349	0.03	0.01	0.015	0	0.00666667	0	0.00862069	2.59139	0.930305	(1.3e+03,1.35e+03]
YHL046C	8	11923	12285	-1	363	1197	0	3	0	4	12	6	5	CGQ	285379	No	0.1197	0	0.01	0	0.04	0.04	0.03	0.0137741	1.10066	0.750384	(1.15e+03,1.2e+03]
YHL046W-A	8	9981	10307	1	327	929	2	6	3	0	6	3	5	CGQ	285379	No	0.0929	0.02	0.02	0.015	0	0.02	0.015	0.0152905	2.79123	0.9422	(900,950]
YHL047C	8	8351	10213	-1	1863	914	3	5	4	2	9	6	27	CGQ	285379	No	0.0914	0.03	0.0166667	0.02	0.02	0.03	0.03	0.0144928	5.06368	0.993717	(900,950]
YHL048C-A	8	5663	5797	-1	135	974	3	3	3	1	10	2	1	CGQ	285379	No	0.0974	0.03	0.01	0.015	0.01	0.0333333	0.01	0.00740741	2.23529	0.903374	(950,1e+03]
YHL048W	8	6401	7546	1	1146	937	2	3	2	0	6	1	10	CGQ	285379	No	0.0937	0.02	0.01	0.01	0	0.02	0.005	0.008726	2.31358	0.909996	(900,950]
YHL049C	8	3726	4541	-1	816	685	0	0	0	0	0	0	0	CGQ	285379	No	0.0685	0	0	0	0	0	0	0	-0.482676	0.38162	(650,700]
YHL050C	8	445	3311	-1	2867	373	0	0	0	0	1	0	0	CGQ	285379	No	0.0373	0	0	0	0	0.00333333	0	0	-2.61547	0.0681495	(350,400]
YHL050W-A	8	811	1293	1	483	307	0	0	0	0	0	0	0	CGQ	285379	No	0.0307	0	0	0	0	0	0	0	-0.136396	0.465954	(300,350]
YHR001W	8	106055	107368	1	1314	2194	0	28	0	10	37	16	105	CGQ	285379	No	0.2194	0	0.0933333	0	0.1	0.123333	0.08	0.0799087	19.7037	1	(2.15e+03,2.2e+03]
YHR001W-A	8	107826	108122	1	297	1896	10	39	14	4	17	14	19	CGQ	285379	No	0.1896	0.1	0.13	0.07	0.04	0.0566667	0.07	0.0639731	11.9991	0.999994	(1.85e+03,1.9e+03]
YHR002W	8	108812	109885	1	1074	1796	3	15	3	8	14	11	35	CGQ	285379	No	0.1796	0.03	0.05	0.015	0.08	0.0466667	0.055	0.0325885	7.58885	0.999494	(1.75e+03,1.8e+03]
YHR003C	8	110028	111317	-1	1290	1783	4	10	6	6	11	11	66	CGQ	285379	No	0.1783	0.04	0.0333333	0.03	0.06	0.0366667	0.055	0.0511628	14.6155	1	(1.75e+03,1.8e+03]
YHR004C	8	111754	113094	-1	1341	2137	6	29	7	4	11	8	42	CGQ	285379	No	0.2137	0.06	0.0966667	0.035	0.04	0.0366667	0.04	0.0313199	10.4909	0.999972	(2.1e+03,2.15e+03]
YHR005C	8	113499	114917	-1	1419	2226	0	2	2	13	35	15	4	CGQ	285379	No	0.2226	0	0.00666667	0.01	0.13	0.116667	0.075	0.00281889	-1.09957	0.249821	(2.2e+03,2.25e+03]
YHR005C-A	8	115620	115901	-1	282	2068	1	10	1	5	42	10	5	CGQ	285379	No	0.2068	0.01	0.0333333	0.005	0.05	0.14	0.05	0.0177305	1.59547	0.831385	(2.05e+03,2.1e+03]
YHR006W	8	117814	119439	1	1626	1756	10	28	14	2	8	5	34	CGQ	285379	No	0.1756	0.1	0.0933333	0.07	0.02	0.0266667	0.025	0.0209102	11.3698	0.999988	(1.75e+03,1.8e+03]
YHR007C-A	8	122550	122765	-1	216	2179	22	31	44	11	32	41	56	CGQ	285379	No	0.2179	0.22	0.103333	0.22	0.11	0.106667	0.205	0.259259	38.0651	1	(2.15e+03,2.2e+03]
YHR008C	8	122889	123590	-1	702	2151	6	27	8	13	69	18	31	CGQ	285379	No	0.2151	0.06	0.09	0.04	0.13	0.23	0.09	0.0441595	9.4546	0.999922	(2.15e+03,2.2e+03]
YHR009C	8	124109	125680	-1	1572	1932	1	16	1	4	21	7	30	CGQ	285379	No	0.1932	0.01	0.0533333	0.005	0.04	0.07	0.035	0.019084	4.74333	0.991366	(1.9e+03,1.95e+03]
YHR010W	8	126521	127492	1	972	2005	1	1	1	1	1	1	0	CGQ	285379	No	0.2005	0.01	0.00333333	0.005	0.01	0.00333333	0.005	0	-0.204002	0.449176	(2e+03,2.05e+03]
YHR011W	8	127780	129120	1	1341	2085	0	1	1	0	13	0	5	CGQ	285379	No	0.2085	0	0.00333333	0.005	0	0.0433333	0	0.00372856	0.265157	0.565904	(2.05e+03,2.1e+03]
YHR012W	8	129481	130448	1	968	2300	2	13	3	2	7	4	4	CGQ	285379	No	0.23	0.02	0.0433333	0.015	0.02	0.0233333	0.02	0.00413223	1.21785	0.771685	(2.25e+03,2.3e+03]
YHR013C	8	130730	131446	-1	717	2215	7	23	7	5	7	5	2	CGQ	285379	No	0.2215	0.07	0.0766667	0.035	0.05	0.0233333	0.025	0.0027894	3.37645	0.96696	(2.2e+03,2.25e+03]
YHR014W	8	132047	132922	1	876	2494	0	7	0	4	8	4	6	CGQ	285379	No	0.2494	0	0.0233333	0	0.04	0.0266667	0.02	0.00684932	0.502228	0.622983	(2.45e+03,2.5e+03]
YHR015W	8	134554	136533	1	1980	2293	4	24	5	0	0	0	15	CGQ	285379	No	0.2293	0.04	0.08	0.025	0	0	0	0.00757576	3.59817	0.973356	(2.25e+03,2.3e+03]
YHR016C	8	136881	138455	-1	1575	2272	7	26	8	0	0	2	24	CGQ	285379	No	0.2272	0.07	0.0866667	0.04	0	0	0.01	0.0152381	7.37141	0.999371	(2.25e+03,2.3e+03]
YHR017W	8	138694	139851	1	1158	2006	9	27	12	8	10	9	27	CGQ	285379	No	0.2006	0.09	0.09	0.06	0.08	0.0333333	0.045	0.0233161	9.71256	0.999939	(2e+03,2.05e+03]
YHR018C	8	140011	141402	-1	1392	1937	3	24	7	3	11	3	33	CGQ	285379	No	0.1937	0.03	0.08	0.035	0.03	0.0366667	0.015	0.0237069	8.08806	0.999693	(1.9e+03,1.95e+03]
YHR019C	8	141894	143558	-1	1665	1631	0	0	0	1	11	1	3	CGQ	285379	Yes	0.1631	0	0	0	0.01	0.0366667	0.005	0.0018018	-0.84959	0.299519	(1.6e+03,1.65e+03]
YHR020W	8	143996	146062	1	2067	1782	0	0	0	2	36	2	13	CGQ	285379	No	0.1782	0	0	0	0.02	0.12	0.01	0.00628931	0.567061	0.638085	(1.75e+03,1.8e+03]
YHR021C	8	147871	148669	-1	799	2051	1	1	1	0	5	0	0	CGQ	285379	No	0.2051	0.01	0.00333333	0.005	0	0.0166667	0	0	0.0632436	0.515806	(2.05e+03,2.1e+03]
YHR021W-A	8	149225	149680	1	456	2230	16	20	16	4	8	8	6	CGQ	285379	No	0.223	0.16	0.0666667	0.08	0.04	0.0266667	0.04	0.0131579	9.41096	0.999918	(2.2e+03,2.25e+03]
YHR022C	8	149575	150345	-1	771	2257	4	13	14	3	3	6	29	CGQ	285379	No	0.2257	0.04	0.0433333	0.07	0.03	0.01	0.03	0.0376135	10.6256	0.999976	(2.25e+03,2.3e+03]
YHR022C-A	8	151217	151306	-1	90	2095	16	24	21	6	27	14	4	CGQ	285379	No	0.2095	0.16	0.08	0.105	0.06	0.09	0.07	0.0444444	11.997	0.999994	(2.05e+03,2.1e+03]
YHR024C	8	157744	159192	-1	1449	2368	0	2	0	0	3	1	3	CGQ	285379	Yes	0.2368	0	0.00666667	0	0	0.01	0.005	0.00207039	-0.609244	0.352232	(2.35e+03,2.4e+03]
YHR025W	8	159438	160511	1	1074	2168	1	2	1	6	6	6	4	CGQ	285379	No	0.2168	0.01	0.00666667	0.005	0.06	0.02	0.03	0.00372439	0.135014	0.533702	(2.15e+03,2.2e+03]
YHR026W	8	160844	161485	1	642	2014	0	6	0	4	7	5	1	CGQ	285379	No	0.2014	0	0.02	0	0.04	0.0233333	0.025	0.00155763	-0.48132	0.38194	(2e+03,2.05e+03]
YHR027C	8	161730	164711	-1	2982	2242	0	12	0	2	7	3	11	CGQ	285379	No	0.2242	0	0.04	0	0.02	0.0233333	0.015	0.0036888	-0.955926	0.277695	(2.2e+03,2.25e+03]
YHR028C	8	164978	167434	-1	2457	2347	7	39	9	12	12	14	59	CGQ	285379	No	0.2347	0.07	0.13	0.045	0.12	0.04	0.07	0.024013	11.973	0.999994	(2.3e+03,2.35e+03]
YHR028W-A	8	167352	167672	1	321	2033	3	4	3	2	9	22	37	CGQ	285379	No	0.2033	0.03	0.0133333	0.015	0.02	0.03	0.11	0.115265	12.5853	0.999997	(2e+03,2.05e+03]
YHR029C	8	167677	168561	-1	885	1989	2	2	2	20	37	22	18	CGQ	285379	No	0.1989	0.02	0.00666667	0.01	0.2	0.123333	0.11	0.020339	2.75824	0.940377	(1.95e+03,2e+03]
YHR030C	8	168890	170344	-1	1455	1994	6	15	12	0	2	5	22	CGQ	285379	No	0.1994	0.06	0.05	0.06	0	0.00666667	0.025	0.0151203	7.59612	0.999498	(1.95e+03,2e+03]
YHR031C	8	170799	172970	-1	2172	1927	12	44	21	11	26	14	38	CGQ	285379	No	0.1927	0.12	0.146667	0.105	0.11	0.0866667	0.07	0.0174954	12.765	0.999997	(1.9e+03,1.95e+03]
YHR032C-A	8	175275	175394	-1	120	1839	50	73	58	12	64	17	9	CGQ	285379	No	0.1839	0.5	0.243333	0.29	0.12	0.213333	0.085	0.075	33.0206	1	(1.8e+03,1.85e+03]
YHR032W	8	173344	175089	1	1746	2057	1	37	4	29	47	51	133	CGQ	285379	No	0.2057	0.01	0.123333	0.02	0.29	0.156667	0.255	0.0761741	21.89	1	(2.05e+03,2.1e+03]
YHR032W-A	8	175195	175374	1	180	1847	27	64	36	50	71	55	13	CGQ	285379	No	0.1847	0.27	0.213333	0.18	0.5	0.236667	0.275	0.0722222	18.2363	1	(1.8e+03,1.85e+03]
YHR033W	8	175548	176819	1	1272	1789	30	70	38	6	31	20	202	CGQ	285379	No	0.1789	0.3	0.233333	0.19	0.06	0.103333	0.1	0.158805	57.9268	1	(1.75e+03,1.8e+03]
YHR034C	8	176965	177999	-1	1035	1641	7	18	9	16	35	29	68	CGQ	285379	No	0.1641	0.07	0.06	0.045	0.16	0.116667	0.145	0.0657005	16.0764	1	(1.6e+03,1.65e+03]
YHR035W	8	178219	180111	1	1893	1665	10	17	11	4	6	12	36	CGQ	285379	No	0.1665	0.1	0.0566667	0.055	0.04	0.02	0.06	0.0190174	9.96438	0.999953	(1.65e+03,1.7e+03]
YHR036W	8	180345	181760	1	1416	1855	2	14	2	34	41	43	21	CGQ	285379	Yes	0.1855	0.02	0.0466667	0.01	0.34	0.136667	0.215	0.0148305	0.546907	0.633418	(1.85e+03,1.9e+03]
YHR037W	8	181977	183704	1	1728	1629	4	49	5	4	8	6	48	CGQ	285379	No	0.1629	0.04	0.163333	0.025	0.04	0.0266667	0.03	0.0277778	9.99472	0.999954	(1.6e+03,1.65e+03]
YHR038W	8	184066	184758	1	693	1411	2	6	2	3	4	4	3	CGQ	285379	No	0.1411	0.02	0.02	0.01	0.03	0.0133333	0.02	0.004329	1.10364	0.750941	(1.4e+03,1.45e+03]
YHR039C	8	184875	186809	-1	1935	1365	0	16	1	2	4	2	38	CGQ	285379	No	0.1365	0	0.0533333	0.005	0.02	0.0133333	0.01	0.0196382	5.87995	0.997213	(1.35e+03,1.4e+03]
YHR039C-A	8	187173	187679	-1	507	1763	1	2	1	2	16	2	0	CGQ	285379	No	0.1763	0.01	0.00666667	0.005	0.02	0.0533333	0.01	0	0.192195	0.547901	(1.75e+03,1.8e+03]
YHR040W	8	187924	189024	1	1101	1811	1	2	1	13	14	14	16	CGQ	285379	Yes	0.1811	0.01	0.00666667	0.005	0.13	0.0466667	0.07	0.0145322	2.03222	0.884138	(1.8e+03,1.85e+03]
YHR041C	8	189131	189864	-1	734	2152	4	21	4	14	18	14	1	CGQ	285379	No	0.2152	0.04	0.07	0.02	0.14	0.06	0.07	0.0013624	0.738423	0.676651	(2.15e+03,2.2e+03]
YHR042W	8	190543	192618	1	2076	2405	3	17	3	7	21	8	3	CGQ	285379	Yes	0.2405	0.03	0.0566667	0.015	0.07	0.07	0.04	0.00144509	-0.324574	0.419561	(2.4e+03,2.45e+03]
YHR043C	8	192805	193545	-1	741	2509	6	25	12	3	10	14	34	CGQ	285379	No	0.2509	0.06	0.0833333	0.06	0.03	0.0333333	0.07	0.0458839	11.3453	0.999988	(2.5e+03,2.55e+03]
YHR044C	8	194068	194808	-1	741	2267	1	10	5	8	14	8	16	CGQ	285379	No	0.2267	0.01	0.0333333	0.025	0.08	0.0466667	0.04	0.0215924	4.32733	0.986969	(2.25e+03,2.3e+03]
YHR045W	8	195551	197233	1	1683	2061	0	0	0	1	4	1	24	CGQ	285379	No	0.2061	0	0	0	0.01	0.0133333	0.005	0.0142602	3.3457	0.965964	(2.05e+03,2.1e+03]
YHR046C	8	197398	198285	-1	888	1778	1	25	3	2	4	2	21	CGQ	285379	No	0.1778	0.01	0.0833333	0.015	0.02	0.0133333	0.01	0.0236486	5.157	0.994274	(1.75e+03,1.8e+03]
YHR047C	8	198740	201310	-1	2571	1826	2	18	7	3	23	6	59	CGQ	285379	No	0.1826	0.02	0.06	0.035	0.03	0.0766667	0.03	0.0229483	10.587	0.999975	(1.8e+03,1.85e+03]
YHR048W	8	204607	206151	1	1545	1608	8	23	13	18	35	31	74	CGQ	285379	No	0.1608	0.08	0.0766667	0.065	0.18	0.116667	0.155	0.0478964	16.5897	1	(1.6e+03,1.65e+03]
YHR049C-A	8	207234	207530	-1	297	1556	3	9	5	4	22	14	19	CGQ	285379	No	0.1556	0.03	0.03	0.025	0.04	0.0733333	0.07	0.0639731	7.80987	0.999594	(1.55e+03,1.6e+03]
YHR049W	8	206462	207193	1	732	1459	6	35	10	6	20	17	37	CGQ	285379	No	0.1459	0.06	0.116667	0.05	0.06	0.0666667	0.085	0.0505464	11.3719	0.999988	(1.45e+03,1.5e+03]
YHR050W	8	207654	209303	1	1650	1614	3	11	7	27	30	38	86	CGQ	285379	No	0.1614	0.03	0.0366667	0.035	0.27	0.1	0.19	0.0521212	15.2206	1	(1.6e+03,1.65e+03]
YHR050W-A	8	209475	209645	1	171	1700	11	41	12	0	0	0	1	CGQ	285379	No	0.17	0.11	0.136667	0.06	0	0	0	0.00584795	6.75293	0.998834	(1.65e+03,1.7e+03]
YHR051W	8	209705	210151	1	447	1714	0	3	0	1	4	1	0	CGQ	285379	No	0.1714	0	0.01	0	0.01	0.0133333	0.005	0	-0.186308	0.453557	(1.7e+03,1.75e+03]
YHR052W	8	210848	211978	1	1131	1729	0	3	0	6	8	7	9	CGQ	285379	No	0.1729	0	0.01	0	0.06	0.0266667	0.035	0.00795756	0.537687	0.631274	(1.7e+03,1.75e+03]
YHR052W-A	8	212510	212704	1	195	1850	0	0	0	1	1	1	0	CGQ	285379	No	0.185	0	0	0	0.01	0.00333333	0.005	0	0.0757419	0.518926	(1.8e+03,1.85e+03]
YHR053C	8	212535	212720	-1	186	1849	1	1	1	0	0	0	0	CGQ	285379	No	0.1849	0.01	0.00333333	0.005	0	0	0	0	0.700689	0.668341	(1.8e+03,1.85e+03]
YHR054C	8	213185	214249	-1	1065	1804	0	0	0	0	0	0	0	CGQ	285379	No	0.1804	0	0	0	0	0	0	0	-0.741606	0.322653	(1.8e+03,1.85e+03]
YHR054W-A	8	214508	214702	1	195	1912	0	0	0	0	0	0	0	CGQ	285379	No	0.1912	0	0	0	0	0	0	0	0.163089	0.540682	(1.9e+03,1.95e+03]
YHR055C	8	214533	214718	-1	186	1906	0	0	0	0	0	0	0	CGQ	285379	No	0.1906	0	0	0	0	0	0	0	0.172448	0.543005	(1.9e+03,1.95e+03]
YHR056C	8	215183	217834	-1	2652	1905	1	14	1	0	0	0	33	CGQ	285379	No	0.1905	0.01	0.0466667	0.005	0	0	0	0.0124434	4.34051	0.987138	(1.9e+03,1.95e+03]
YHR056W-A	8	217406	217840	1	435	1790	3	9	3	1	14	1	10	CGQ	285379	No	0.179	0.03	0.03	0.015	0.01	0.0466667	0.005	0.0229885	4.41654	0.988068	(1.75e+03,1.8e+03]
YHR057C	8	218226	218843	-1	618	1827	12	23	16	8	21	11	32	CGQ	285379	No	0.1827	0.12	0.0766667	0.08	0.08	0.07	0.055	0.0517799	14.4267	0.999999	(1.8e+03,1.85e+03]
YHR058C	8	218997	219884	-1	888	1751	0	2	0	17	25	17	11	CGQ	285379	Yes	0.1751	0	0.00666667	0	0.17	0.0833333	0.085	0.0123874	0.508206	0.624386	(1.75e+03,1.8e+03]
YHR059W	8	220108	220500	1	393	1820	1	2	1	3	11	3	2	CGQ	285379	No	0.182	0.01	0.00666667	0.005	0.03	0.0366667	0.015	0.00508906	0.853302	0.701259	(1.8e+03,1.85e+03]
YHR060W	8	220725	221270	1	546	1859	6	9	8	0	5	1	3	CGQ	285379	No	0.1859	0.06	0.03	0.04	0	0.0166667	0.005	0.00549451	4.19135	0.985099	(1.85e+03,1.9e+03]
YHR061C	8	221534	222478	-1	945	1990	4	14	6	2	6	3	25	CGQ	285379	No	0.199	0.04	0.0466667	0.03	0.02	0.02	0.015	0.026455	7.42315	0.999403	(1.95e+03,2e+03]
YHR063C	8	224030	225169	-1	1140	2152	14	34	17	1	1	2	10	CGQ	285379	No	0.2152	0.14	0.113333	0.085	0.01	0.00333333	0.01	0.00877193	9.31143	0.99991	(2.15e+03,2.2e+03]
YHR063W-A	8	225442	225777	1	336	2042	7	33	14	0	0	0	7	CGQ	285379	No	0.2042	0.07	0.11	0.07	0	0	0	0.0208333	7.81634	0.999597	(2e+03,2.05e+03]
YHR064C	8	225525	227141	-1	1617	1976	0	13	0	7	36	7	4	CGQ	285379	No	0.1976	0	0.0433333	0	0.07	0.12	0.035	0.00247372	-1.11848	0.246293	(1.95e+03,2e+03]
YHR065C	8	227532	229037	-1	1506	1992	0	6	0	12	24	13	19	CGQ	285379	Yes	0.1992	0	0.02	0	0.12	0.08	0.065	0.0126162	1.5557	0.825736	(1.95e+03,2e+03]
YHR066W	8	229335	230696	1	1362	1871	5	6	6	8	18	10	6	CGQ	285379	No	0.1871	0.05	0.02	0.03	0.08	0.06	0.05	0.00440529	2.21662	0.901732	(1.85e+03,1.9e+03]
YHR067W	8	230970	231812	1	843	1798	6	18	6	3	12	7	16	CGQ	285379	No	0.1798	0.06	0.06	0.03	0.03	0.04	0.035	0.0189798	5.81364	0.997022	(1.75e+03,1.8e+03]
YHR068W	8	232133	233296	1	1164	1924	0	12	0	4	15	4	15	CGQ	285379	Yes	0.1924	0	0.04	0	0.04	0.05	0.02	0.0128866	2.04962	0.88591	(1.9e+03,1.95e+03]
YHR069C	8	233579	234658	-1	1080	2072	0	1	0	8	14	12	5	CGQ	285379	Yes	0.2072	0	0.00333333	0	0.08	0.0466667	0.06	0.00462963	-0.704609	0.330791	(2.05e+03,2.1e+03]
YHR069C-A	8	234874	235236	-1	363	2117	0	0	0	1	1	1	0	CGQ	285379	No	0.2117	0	0	0	0.01	0.00333333	0.005	0	-0.0989577	0.475281	(2.1e+03,2.15e+03]
YHR070C-A	8	236102	236512	-1	411	2307	7	10	12	3	4	5	13	CGQ	285379	No	0.2307	0.07	0.0333333	0.06	0.03	0.0133333	0.025	0.0316302	8.43792	0.999784	(2.3e+03,2.35e+03]
YHR070W	8	234881	236380	1	1500	2117	0	1	0	5	18	8	9	CGQ	285379	No	0.2117	0	0.00333333	0	0.05	0.06	0.04	0.006	-0.0480301	0.487995	(2.1e+03,2.15e+03]
YHR071C-A	8	238910	239230	-1	321	2040	2	2	4	8	11	8	2	CGQ	285379	No	0.204	0.02	0.00666667	0.02	0.08	0.0366667	0.04	0.00623053	1.57812	0.828937	(2e+03,2.05e+03]
YHR071W	8	237004	237693	1	690	2307	2	2	4	12	22	18	31	CGQ	285379	No	0.2307	0.02	0.00666667	0.02	0.12	0.0733333	0.09	0.0449275	7.3991	0.999389	(2.3e+03,2.35e+03]
YHR072W	8	239098	241293	1	2196	2017	0	9	1	0	6	9	14	CGQ	285379	Yes	0.2017	0	0.03	0.005	0	0.02	0.045	0.00637523	0.238231	0.559278	(2e+03,2.05e+03]
YHR072W-A	8	241664	241840	1	177	1502	0	6	0	1	6	2	1	CGQ	285379	Yes	0.1502	0	0.02	0	0.01	0.02	0.01	0.00564972	0.503939	0.623385	(1.5e+03,1.55e+03]
YHR073C-B	8	245422	245502	-1	81	1906	0	7	2	2	3	4	2	CGQ	285379	No	0.1906	0	0.0233333	0.01	0.02	0.01	0.02	0.0246914	2.20185	0.900415	(1.9e+03,1.95e+03]
YHR073W	8	242582	245572	1	2991	1575	4	35	13	3	7	3	59	CGQ	285379	No	0.1575	0.04	0.116667	0.065	0.03	0.0233333	0.015	0.0197258	12.2632	0.999995	(1.55e+03,1.6e+03]
YHR073W-A	8	242868	243044	1	177	1578	3	15	7	1	5	3	6	CGQ	285379	No	0.1578	0.03	0.05	0.035	0.01	0.0166667	0.015	0.0338983	5.4686	0.995801	(1.55e+03,1.6e+03]
YHR074W	8	246193	248337	1	2145	1798	0	5	0	0	4	0	7	CGQ	285379	Yes	0.1798	0	0.0166667	0	0	0.0133333	0	0.0032634	-0.512101	0.374701	(1.75e+03,1.8e+03]
YHR075C	8	248439	249641	-1	1203	1612	0	15	3	0	0	4	14	CGQ	285379	No	0.1612	0	0.05	0.015	0	0	0.02	0.0116376	2.50736	0.924656	(1.6e+03,1.65e+03]
YHR076W	8	251101	252225	1	1125	2051	3	6	4	2	4	3	15	CGQ	285379	No	0.2051	0.03	0.02	0.02	0.02	0.0133333	0.015	0.0133333	4.03421	0.982608	(2.05e+03,2.1e+03]
YHR077C	8	252374	255756	-1	3383	2092	6	24	6	3	4	3	28	CGQ	285379	No	0.2092	0.06	0.08	0.03	0.03	0.0133333	0.015	0.00827668	4.88588	0.992504	(2.05e+03,2.1e+03]
YHR078W	8	256360	258018	1	1659	2153	4	29	5	2	9	6	27	CGQ	285379	No	0.2153	0.04	0.0966667	0.025	0.02	0.03	0.03	0.0162749	5.90843	0.997291	(2.15e+03,2.2e+03]
YHR079C	8	258244	261591	-1	3348	2200	0	2	0	4	10	7	23	CGQ	285379	No	0.22	0	0.00666667	0	0.04	0.0333333	0.035	0.00686977	0.491435	0.620444	(2.15e+03,2.2e+03]
YHR079C-A	8	262192	262553	-1	362	1923	2	12	3	1	14	1	2	CGQ	285379	No	0.1923	0.02	0.04	0.015	0.01	0.0466667	0.005	0.00552486	1.85979	0.865272	(1.9e+03,1.95e+03]
YHR080C	8	262801	266838	-1	4038	1952	12	36	15	6	11	7	90	CGQ	285379	No	0.1952	0.12	0.12	0.075	0.06	0.0366667	0.035	0.0222883	18.8699	1	(1.95e+03,2e+03]
YHR081W	8	267538	268092	1	555	1972	1	39	1	5	15	5	2	CGQ	285379	No	0.1972	0.01	0.13	0.005	0.05	0.05	0.025	0.0036036	0.423144	0.604235	(1.95e+03,2e+03]
YHR082C	8	268459	271548	-1	3090	1898	0	0	1	0	12	0	48	CGQ	285379	No	0.1898	0	0	0.005	0	0.04	0	0.015534	6.27239	0.998116	(1.85e+03,1.9e+03]
YHR083W	8	272627	273616	1	990	1538	2	16	2	0	0	0	4	CGQ	285379	No	0.1538	0.02	0.0533333	0.01	0	0	0	0.0040404	1.29319	0.784687	(1.5e+03,1.55e+03]
YHR084W	8	274174	276240	1	2067	1357	1	3	2	0	0	0	30	CGQ	285379	No	0.1357	0.01	0.01	0.01	0	0	0	0.0145138	4.81813	0.991983	(1.35e+03,1.4e+03]
YHR085W	8	276764	277768	1	1005	1645	1	11	1	5	12	5	0	CGQ	285379	Yes	0.1645	0.01	0.0366667	0.005	0.05	0.04	0.025	0	-0.587705	0.357162	(1.6e+03,1.65e+03]
YHR086W	8	278153	279724	1	1572	1756	14	20	15	1	2	1	33	CGQ	285379	No	0.1756	0.14	0.0666667	0.075	0.01	0.00666667	0.005	0.0209924	12.9899	0.999998	(1.75e+03,1.8e+03]
YHR086W-A	8	280231	280392	1	162	1847	4	5	12	15	31	28	16	CGQ	285379	No	0.1847	0.04	0.0166667	0.06	0.15	0.103333	0.14	0.0987654	10.2704	0.999965	(1.8e+03,1.85e+03]
YHR087W	8	280820	281155	1	336	1670	3	18	10	4	28	10	22	CGQ	285379	No	0.167	0.03	0.06	0.05	0.04	0.0933333	0.05	0.0654762	9.93344	0.999951	(1.65e+03,1.7e+03]
YHR088W	8	281495	282382	1	888	1580	1	25	1	0	7	0	0	CGQ	285379	Yes	0.158	0.01	0.0833333	0.005	0	0.0233333	0	0	-0.0293056	0.492674	(1.55e+03,1.6e+03]
YHR089C	8	282681	283298	-1	618	1616	3	11	5	0	7	0	2	CGQ	285379	No	0.1616	0.03	0.0366667	0.025	0	0.0233333	0	0.00323625	2.32091	0.910594	(1.6e+03,1.65e+03]
YHR090C	8	283777	284625	-1	849	1800	6	10	10	3	11	3	9	CGQ	285379	No	0.18	0.06	0.0333333	0.05	0.03	0.0366667	0.015	0.0106007	5.48774	0.99588	(1.75e+03,1.8e+03]
YHR091C	8	284839	286770	-1	1932	1939	1	12	4	4	14	5	8	CGQ	285379	No	0.1939	0.01	0.04	0.02	0.04	0.0466667	0.025	0.00414079	0.755577	0.680393	(1.9e+03,1.95e+03]
YHR092C	8	287081	288811	-1	1731	1881	1	7	1	3	12	7	48	CGQ	285379	No	0.1881	0.01	0.0233333	0.005	0.03	0.04	0.035	0.0277296	8.07092	0.999688	(1.85e+03,1.9e+03]
YHR093W	8	289142	289690	1	549	1622	2	7	5	1	21	2	12	CGQ	285379	No	0.1622	0.02	0.0233333	0.025	0.01	0.07	0.01	0.0218579	4.68539	0.990855	(1.6e+03,1.65e+03]
YHR094C	8	290913	292625	-1	1713	1614	1	4	1	1	10	4	27	CGQ	285379	No	0.1614	0.01	0.0133333	0.005	0.01	0.0333333	0.02	0.0157618	4.16641	0.984729	(1.6e+03,1.65e+03]
YHR095W	8	292943	293437	1	495	1592	0	4	3	4	15	8	10	CGQ	285379	No	0.1592	0	0.0133333	0.015	0.04	0.05	0.04	0.020202	2.73215	0.938898	(1.55e+03,1.6e+03]
YHR096C	8	294669	296447	-1	1779	1653	0	20	3	2	3	9	66	CGQ	285379	No	0.1653	0	0.0666667	0.015	0.02	0.01	0.045	0.0370995	11.5908	0.999991	(1.65e+03,1.7e+03]
YHR097C	8	297385	298609	-1	1225	1847	2	19	5	2	41	2	40	CGQ	285379	No	0.1847	0.02	0.0633333	0.025	0.02	0.136667	0.01	0.0326531	9.26045	0.999905	(1.8e+03,1.85e+03]
YHR098C	8	299145	301934	-1	2790	1911	6	39	9	13	25	14	52	CGQ	285379	No	0.1911	0.06	0.13	0.045	0.13	0.0833333	0.07	0.018638	9.86801	0.999948	(1.9e+03,1.95e+03]
YHR099W	8	302761	313995	1	11235	1659	4	9	5	2	3	2	50	CGQ	285379	No	0.1659	0.04	0.03	0.025	0.02	0.01	0.01	0.00445038	-0.576483	0.359742	(1.65e+03,1.7e+03]
YHR100C	8	314116	314673	-1	558	1160	4	10	5	1	2	2	2	CGQ	285379	No	0.116	0.04	0.0333333	0.025	0.01	0.00666667	0.01	0.00358423	2.51144	0.92494	(1.15e+03,1.2e+03]
YHR101C	8	314874	315968	-1	1095	1145	0	4	0	6	11	6	2	CGQ	285379	Yes	0.1145	0	0.0133333	0	0.06	0.0366667	0.03	0.00182648	-0.858066	0.297744	(1.1e+03,1.15e+03]
YHR102W	8	316572	319814	1	3243	1239	0	2	0	4	28	5	16	CGQ	285379	No	0.1239	0	0.00666667	0	0.04	0.0933333	0.025	0.0049337	-0.499517	0.377654	(1.2e+03,1.25e+03]
YHR103W	8	320414	322972	1	2559	1708	1	15	7	0	14	0	39	CGQ	285379	No	0.1708	0.01	0.05	0.035	0	0.0466667	0	0.0152403	7.07128	0.999152	(1.7e+03,1.75e+03]
YHR104W	8	323409	324392	1	984	1353	2	17	8	7	15	8	13	CGQ	285379	No	0.1353	0.02	0.0566667	0.04	0.07	0.05	0.04	0.0132114	4.10582	0.983791	(1.35e+03,1.4e+03]
YHR105W	8	324766	325410	1	645	1231	1	8	7	3	6	4	10	CGQ	285379	No	0.1231	0.01	0.0266667	0.035	0.03	0.02	0.02	0.0155039	3.91599	0.980468	(1.2e+03,1.25e+03]
YHR106W	8	325598	326626	1	1029	1158	1	6	2	3	8	5	16	CGQ	285379	No	0.1158	0.01	0.02	0.01	0.03	0.0266667	0.025	0.0155491	3.19855	0.96078	(1.15e+03,1.2e+03]
YHR107C	8	326813	328036	-1	1224	1110	0	3	0	6	10	6	0	CGQ	285379	Yes	0.111	0	0.01	0	0.06	0.0333333	0.03	0	-1.43103	0.192939	(1.1e+03,1.15e+03]
YHR108W	8	328303	330060	1	1758	1256	2	3	2	2	9	2	31	CGQ	285379	No	0.1256	0.02	0.01	0.01	0.02	0.03	0.01	0.0176337	5.59586	0.996301	(1.25e+03,1.3e+03]
YHR109W	8	330310	332067	1	1758	1413	6	8	7	10	19	12	14	CGQ	285379	No	0.1413	0.06	0.0266667	0.035	0.1	0.0633333	0.06	0.00796359	3.69414	0.975735	(1.4e+03,1.45e+03]
YHR110W	8	332282	332920	1	639	1742	9	21	9	3	4	4	6	CGQ	285379	No	0.1742	0.09	0.07	0.045	0.03	0.0133333	0.02	0.00938967	5.65165	0.996501	(1.7e+03,1.75e+03]
YHR111W	8	333072	334394	1	1323	1925	1	5	1	2	6	4	8	CGQ	285379	No	0.1925	0.01	0.0166667	0.005	0.02	0.02	0.02	0.00604686	0.850483	0.700668	(1.9e+03,1.95e+03]
YHR112C	8	334527	335663	-1	1137	2149	10	28	20	3	5	5	43	CGQ	285379	No	0.2149	0.1	0.0933333	0.1	0.03	0.0166667	0.025	0.0378188	15.8367	1	(2.1e+03,2.15e+03]
YHR113W	8	336337	337809	1	1473	2027	4	17	5	5	10	12	43	CGQ	285379	No	0.2027	0.04	0.0566667	0.025	0.05	0.0333333	0.06	0.0291921	8.98905	0.999875	(2e+03,2.05e+03]
YHR114W	8	338083	339984	1	1902	2044	2	9	5	6	16	8	45	CGQ	285379	No	0.2044	0.02	0.03	0.025	0.06	0.0533333	0.04	0.0236593	8.3352	0.99976	(2e+03,2.05e+03]
YHR115C	8	340109	341359	-1	1251	1797	7	21	8	5	9	8	28	CGQ	285379	No	0.1797	0.07	0.07	0.04	0.05	0.03	0.04	0.0223821	8.26636	0.999743	(1.75e+03,1.8e+03]
YHR116W	8	341665	342120	1	456	1538	4	21	13	6	16	11	18	CGQ	285379	No	0.1538	0.04	0.07	0.065	0.06	0.0533333	0.055	0.0394737	8.55448	0.999807	(1.5e+03,1.55e+03]
YHR117W	8	342349	344268	1	1920	1409	9	15	12	1	5	6	39	CGQ	285379	No	0.1409	0.09	0.05	0.06	0.01	0.0166667	0.03	0.0203125	10.9973	0.999983	(1.4e+03,1.45e+03]
YHR118C	8	344321	345628	-1	1308	1359	0	0	0	0	11	4	9	CGQ	285379	Yes	0.1359	0	0	0	0	0.0366667	0.02	0.00688073	0.552599	0.634738	(1.35e+03,1.4e+03]
YHR119W	8	346043	349285	1	3243	1519	0	0	1	1	4	5	44	CGQ	285379	No	0.1519	0	0	0.005	0.01	0.0133333	0.025	0.0135677	4.89771	0.992592	(1.5e+03,1.55e+03]
YHR120W	8	349574	352453	1	2880	1735	2	4	4	3	19	3	16	CGQ	285379	No	0.1735	0.02	0.0133333	0.02	0.03	0.0633333	0.015	0.00555556	1.63714	0.837145	(1.7e+03,1.75e+03]
YHR121W	8	352756	353319	1	564	2019	4	19	7	6	13	9	15	CGQ	285379	No	0.2019	0.04	0.0633333	0.035	0.06	0.0433333	0.045	0.0265957	5.8901	0.997241	(2e+03,2.05e+03]
YHR122W	8	353625	354320	1	696	1892	3	13	6	0	1	0	10	CGQ	285379	Yes	0.1892	0.03	0.0433333	0.03	0	0.00333333	0	0.0143678	4.46493	0.988625	(1.85e+03,1.9e+03]
YHR123W	8	354815	356081	1	1267	1831	7	9	7	2	7	2	21	CGQ	285379	No	0.1831	0.07	0.03	0.035	0.02	0.0233333	0.01	0.0165746	7.02643	0.999113	(1.8e+03,1.85e+03]
YHR124W	8	356561	358444	1	1884	1518	1	3	2	0	2	0	38	CGQ	285379	No	0.1518	0.01	0.01	0.01	0	0.00666667	0	0.0201699	6.66706	0.998729	(1.5e+03,1.55e+03]
YHR125W	8	358858	359163	1	306	1389	2	4	3	3	3	5	4	CGQ	285379	No	0.1389	0.02	0.0133333	0.015	0.03	0.01	0.025	0.0130719	2.34251	0.912337	(1.35e+03,1.4e+03]
YHR126C	8	359702	360181	-1	480	1452	0	1	1	4	6	6	12	CGQ	285379	No	0.1452	0	0.00333333	0.005	0.04	0.02	0.03	0.025	3.04373	0.954511	(1.45e+03,1.5e+03]
YHR127W	8	360913	361644	1	732	1391	6	12	7	4	14	5	18	CGQ	285379	No	0.1391	0.06	0.04	0.035	0.04	0.0466667	0.025	0.0245902	7.00999	0.999098	(1.35e+03,1.4e+03]
YHR129C	8	362999	364153	-1	1155	1457	0	8	1	3	22	7	8	CGQ	285379	No	0.1457	0	0.0266667	0.005	0.03	0.0733333	0.035	0.00692641	0.532205	0.629997	(1.45e+03,1.5e+03]
YHR130C	8	364965	365300	-1	336	1615	0	5	1	2	2	7	9	CGQ	285379	No	0.1615	0	0.0166667	0.005	0.02	0.00666667	0.035	0.0267857	2.71295	0.937787	(1.6e+03,1.65e+03]
YHR131C	8	365340	367892	-1	2553	1591	5	23	12	1	4	2	39	CGQ	285379	No	0.1591	0.05	0.0766667	0.06	0.01	0.0133333	0.01	0.0152761	9.26368	0.999905	(1.55e+03,1.6e+03]
YHR131W-A	8	367747	367992	1	246	1672	1	12	6	15	23	20	12	CGQ	285379	No	0.1672	0.01	0.04	0.03	0.15	0.0766667	0.1	0.0487805	4.96844	0.993094	(1.65e+03,1.7e+03]
YHR132C	8	368502	369794	-1	1293	1628	8	25	14	8	13	9	47	CGQ	285379	No	0.1628	0.08	0.0833333	0.07	0.08	0.0433333	0.045	0.0363496	13.8631	0.999999	(1.6e+03,1.65e+03]
YHR132W-A	8	370054	370449	1	396	1675	10	21	15	2	13	5	12	CGQ	285379	No	0.1675	0.1	0.07	0.075	0.02	0.0433333	0.025	0.030303	9.7946	0.999944	(1.65e+03,1.7e+03]
YHR133C	8	370722	371597	-1	876	1756	2	5	2	3	16	3	13	CGQ	285379	No	0.1756	0.02	0.0166667	0.01	0.03	0.0533333	0.015	0.0148402	3.27552	0.963579	(1.75e+03,1.8e+03]
YHR134W	8	371749	372558	1	810	1598	2	3	4	2	4	3	10	CGQ	285379	No	0.1598	0.02	0.01	0.02	0.02	0.0133333	0.015	0.0123457	3.19187	0.960527	(1.55e+03,1.6e+03]
YHR135C	8	372694	374310	-1	1617	1533	3	36	16	2	4	4	62	CGQ	285379	No	0.1533	0.03	0.12	0.08	0.02	0.0133333	0.02	0.0383426	15.6477	1	(1.5e+03,1.55e+03]
YHR136C	8	374654	375100	-1	447	1455	20	50	43	34	49	34	31	CGQ	285379	No	0.1455	0.2	0.166667	0.215	0.34	0.163333	0.17	0.0693512	22.3547	1	(1.45e+03,1.5e+03]
YHR137C-A	8	375738	376388	-1	651	1436	1	2	2	4	20	8	9	CGQ	285379	No	0.1436	0.01	0.00666667	0.01	0.04	0.0666667	0.04	0.0138249	2.06717	0.887671	(1.4e+03,1.45e+03]
YHR137W	8	375709	377250	1	1542	1435	5	21	7	5	13	5	17	CGQ	285379	No	0.1435	0.05	0.07	0.035	0.05	0.0433333	0.025	0.0110246	4.92477	0.992788	(1.4e+03,1.45e+03]
YHR138C	8	377355	377699	-1	345	1555	7	30	9	5	5	10	15	CGQ	285379	No	0.1555	0.07	0.1	0.045	0.05	0.0166667	0.05	0.0434783	8.35824	0.999766	(1.55e+03,1.6e+03]
YHR139C	8	378219	379199	-1	981	1762	6	17	7	3	16	5	16	CGQ	285379	No	0.1762	0.06	0.0566667	0.035	0.03	0.0533333	0.025	0.0163099	5.93424	0.99736	(1.75e+03,1.8e+03]
YHR139C-A	8	380108	380419	-1	312	2166	21	25	37	4	29	8	23	CGQ	285379	No	0.2166	0.21	0.0833333	0.185	0.04	0.0966667	0.04	0.0737179	22.5022	1	(2.15e+03,2.2e+03]
YHR140W	8	380572	381291	1	720	2178	10	38	14	3	16	4	27	CGQ	285379	No	0.2178	0.1	0.126667	0.07	0.03	0.0533333	0.02	0.0375	12.2096	0.999995	(2.15e+03,2.2e+03]
YHR141C	8	381990	382751	-1	762	2075	0	0	0	5	26	5	0	CGQ	285379	No	0.2075	0	0	0	0.05	0.0866667	0.025	0	-0.863256	0.296659	(2.05e+03,2.1e+03]
YHR142W	8	383538	384488	1	951	1884	5	29	10	0	7	1	24	CGQ	285379	No	0.1884	0.05	0.0966667	0.05	0	0.0233333	0.005	0.0252366	8.61993	0.99982	(1.85e+03,1.9e+03]
YHR143W	8	385510	386487	1	978	1681	0	0	0	1	6	6	11	CGQ	285379	No	0.1681	0	0	0	0.01	0.02	0.03	0.0112474	1.30866	0.78729	(1.65e+03,1.7e+03]
YHR143W-A	8	387233	387445	1	213	1805	0	7	0	0	1	0	0	CGQ	285379	Yes	0.1805	0	0.0233333	0	0	0.00333333	0	0	0.144371	0.53603	(1.8e+03,1.85e+03]
YHR144C	8	387788	388726	-1	939	1851	16	36	18	3	3	5	10	CGQ	285379	No	0.1851	0.16	0.12	0.09	0.03	0.01	0.025	0.0106496	10.1791	0.999962	(1.85e+03,1.9e+03]
YHR145C	8	388981	389337	-1	357	1613	0	1	0	2	37	2	0	CGQ	285379	No	0.1613	0	0.00333333	0	0.02	0.123333	0.01	0	-0.180065	0.455105	(1.6e+03,1.65e+03]
YHR146W	8	390300	391697	1	1398	1499	8	26	13	0	1	0	28	CGQ	285379	No	0.1499	0.08	0.0866667	0.065	0	0.00333333	0	0.0200286	10.1858	0.999962	(1.45e+03,1.5e+03]
YHR147C	8	392639	393283	-1	645	1171	0	1	1	0	5	0	1	CGQ	285379	No	0.1171	0	0.00333333	0.005	0	0.0166667	0	0.00155039	0.197658	0.549254	(1.15e+03,1.2e+03]
YHR148W	8	393534	394085	1	552	1227	1	1	1	2	4	2	10	CGQ	285379	Yes	0.1227	0.01	0.00333333	0.005	0.02	0.0133333	0.01	0.0181159	2.86565	0.946122	(1.2e+03,1.25e+03]
YHR149C	8	394455	396659	-1	2205	1132	2	17	5	1	4	1	33	CGQ	285379	No	0.1132	0.02	0.0566667	0.025	0.01	0.0133333	0.005	0.014966	6.13134	0.997831	(1.1e+03,1.15e+03]
YHR150W	8	397251	398990	1	1740	1088	2	9	3	2	4	5	45	CGQ	285379	No	0.1088	0.02	0.03	0.015	0.02	0.0133333	0.025	0.0258621	8.40314	0.999776	(1.05e+03,1.1e+03]
YHR151C	8	399268	400848	-1	1581	1030	5	23	13	0	4	0	21	CGQ	285379	No	0.103	0.05	0.0766667	0.065	0	0.0133333	0	0.0132827	7.59162	0.999496	(1e+03,1.05e+03]
YHR152W	8	401434	401955	1	522	1228	8	14	10	0	9	5	21	CGQ	285379	No	0.1228	0.08	0.0466667	0.05	0	0.03	0.025	0.0402299	9.94442	0.999952	(1.2e+03,1.25e+03]
YHR153C	8	402086	402682	-1	597	1341	4	13	7	0	8	4	18	CGQ	285379	No	0.1341	0.04	0.0433333	0.035	0	0.0266667	0.02	0.0301508	6.9985	0.999088	(1.3e+03,1.35e+03]
YHR154W	8	402966	406178	1	3213	1476	7	13	8	2	4	2	54	CGQ	285379	No	0.1476	0.07	0.0433333	0.04	0.02	0.0133333	0.01	0.0168067	10.7375	0.999978	(1.45e+03,1.5e+03]
YHR155W	8	407103	410789	1	3687	1792	1	27	1	0	17	0	33	CGQ	285379	No	0.1792	0.01	0.09	0.005	0	0.0566667	0	0.00895037	3.05964	0.955197	(1.75e+03,1.8e+03]
YHR156C	8	411384	412406	-1	1023	1384	6	11	12	4	10	11	40	CGQ	285379	No	0.1384	0.06	0.0366667	0.06	0.04	0.0333333	0.055	0.0391007	11.9124	0.999993	(1.35e+03,1.4e+03]
YHR157W	8	412907	413455	1	549	1301	0	4	0	0	1	0	2	CGQ	285379	No	0.1301	0	0.0133333	0	0	0.00333333	0	0.00364299	0.340182	0.584235	(1.3e+03,1.35e+03]
YHR158C	8	413685	417179	-1	3495	1207	0	16	0	0	0	1	32	CGQ	285379	No	0.1207	0	0.0533333	0	0	0	0.005	0.00915594	2.48983	0.923426	(1.2e+03,1.25e+03]
YHR159W	8	417549	419063	1	1515	1466	0	16	11	0	0	0	37	CGQ	285379	No	0.1466	0	0.0533333	0.055	0	0	0	0.0244224	9.06358	0.999884	(1.45e+03,1.5e+03]
YHR160C	8	419221	420072	-1	852	1608	4	12	4	0	0	0	3	CGQ	285379	No	0.1608	0.04	0.04	0.02	0	0	0	0.00352113	2.29685	0.908616	(1.6e+03,1.65e+03]
YHR161C	8	420373	422286	-1	1914	1669	1	22	5	2	12	7	59	CGQ	285379	No	0.1669	0.01	0.0733333	0.025	0.02	0.04	0.035	0.0308255	10.8702	0.999981	(1.65e+03,1.7e+03]
YHR162W	8	423072	423461	1	390	1458	0	6	0	0	7	0	0	CGQ	285379	No	0.1458	0	0.02	0	0	0.0233333	0	0	-0.0396877	0.490079	(1.45e+03,1.5e+03]
YHR163W	8	423724	424473	1	750	1410	6	7	6	6	10	8	17	CGQ	285379	No	0.141	0.06	0.0233333	0.03	0.06	0.0333333	0.04	0.0226667	6.20486	0.997984	(1.4e+03,1.45e+03]
YHR164C	8	424610	429178	-1	4569	1394	2	7	2	4	10	7	13	CGQ	285379	Yes	0.1394	0.02	0.0233333	0.01	0.04	0.0333333	0.035	0.00284526	-1.61669	0.165663	(1.35e+03,1.4e+03]
YHR165C	8	429707	436948	-1	7242	1815	0	16	0	0	8	0	28	CGQ	285379	No	0.1815	0	0.0533333	0	0	0.0266667	0	0.00386634	-2.29274	0.0917258	(1.8e+03,1.85e+03]
YHR165W-A	8	436647	436958	1	312	1455	0	1	0	0	16	0	0	CGQ	285379	No	0.1455	0	0.00333333	0	0	0.0533333	0	0	0.0414228	0.510354	(1.45e+03,1.5e+03]
YHR166C	8	437170	439050	-1	1881	1368	2	10	2	12	12	16	16	CGQ	285379	Yes	0.1368	0.02	0.0333333	0.01	0.12	0.04	0.08	0.00850611	1.22171	0.772364	(1.35e+03,1.4e+03]
YHR167W	8	439342	440127	1	786	1401	2	10	3	1	3	3	15	CGQ	285379	No	0.1401	0.02	0.0333333	0.015	0.01	0.01	0.015	0.019084	4.1953	0.985157	(1.4e+03,1.45e+03]
YHR168W	8	440377	441933	1	1557	1413	1	3	1	6	10	6	8	CGQ	285379	No	0.1413	0.01	0.01	0.005	0.06	0.0333333	0.03	0.00513809	0.37923	0.593687	(1.4e+03,1.45e+03]
YHR169W	8	442181	443476	1	1296	1438	3	10	3	4	11	5	8	CGQ	285379	No	0.1438	0.03	0.0333333	0.015	0.04	0.0366667	0.025	0.00617284	1.85507	0.864722	(1.4e+03,1.45e+03]
YHR170W	8	443828	445384	1	1557	1494	0	11	2	6	22	9	13	CGQ	285379	Yes	0.1494	0	0.0366667	0.01	0.06	0.0733333	0.045	0.00834939	1.09821	0.749925	(1.45e+03,1.5e+03]
YHR171W	8	445713	447605	1	1893	1591	10	20	10	1	11	2	24	CGQ	285379	No	0.1591	0.1	0.0666667	0.05	0.01	0.0366667	0.01	0.0126783	8.22974	0.999733	(1.55e+03,1.6e+03]
YHR172W	8	448335	450806	1	2472	1874	1	7	1	3	16	28	32	CGQ	285379	No	0.1874	0.01	0.0233333	0.005	0.03	0.0533333	0.14	0.012945	1.94543	0.874948	(1.85e+03,1.9e+03]
YHR173C	8	450815	451153	-1	339	1837	5	6	12	25	25	28	21	CGQ	285379	No	0.1837	0.05	0.02	0.06	0.25	0.0833333	0.14	0.0619469	9.04194	0.999882	(1.8e+03,1.85e+03]
YHR174W	8	451327	452640	1	1314	1790	2	13	3	8	31	12	18	CGQ	285379	No	0.179	0.02	0.0433333	0.015	0.08	0.103333	0.06	0.0136986	3.04246	0.954456	(1.75e+03,1.8e+03]
YHR175W	8	452872	453441	1	570	1600	16	30	22	2	13	4	21	CGQ	285379	No	0.16	0.16	0.1	0.11	0.02	0.0433333	0.02	0.0368421	14.9925	1	(1.55e+03,1.6e+03]
YHR175W-A	8	453558	453707	1	150	1568	1	5	6	6	16	12	8	CGQ	285379	No	0.1568	0.01	0.0166667	0.03	0.06	0.0533333	0.06	0.0533333	5.37002	0.995368	(1.55e+03,1.6e+03]
YHR176W	8	454229	455527	1	1299	1539	1	18	3	9	28	20	53	CGQ	285379	No	0.1539	0.01	0.06	0.015	0.09	0.0933333	0.1	0.0408006	9.47139	0.999923	(1.5e+03,1.55e+03]
YHR177W	8	456591	457952	1	1362	1294	1	10	10	0	3	0	39	CGQ	285379	No	0.1294	0.01	0.0333333	0.05	0	0.01	0	0.0286344	9.83788	0.999947	(1.25e+03,1.3e+03]
YHR178W	8	459299	461530	1	2232	1615	2	15	2	4	18	7	23	CGQ	285379	No	0.1615	0.02	0.05	0.01	0.04	0.06	0.035	0.0103047	2.90961	0.948319	(1.6e+03,1.65e+03]
YHR179W	8	462502	463704	1	1203	1679	0	26	0	3	5	6	13	CGQ	285379	No	0.1679	0	0.0866667	0	0.03	0.0166667	0.03	0.0108063	1.38069	0.799102	(1.65e+03,1.7e+03]
YHR180C-B	8	466958	467062	-1	105	1106	8	16	11	0	3	3	3	CGQ	285379	No	0.1106	0.08	0.0533333	0.055	0	0.01	0.015	0.0285714	7.12914	0.999199	(1.1e+03,1.15e+03]
YHR180W	8	465178	465669	1	492	1318	1	6	2	2	6	3	11	CGQ	285379	No	0.1318	0.01	0.02	0.01	0.02	0.02	0.015	0.0223577	3.50085	0.970712	(1.3e+03,1.35e+03]
YHR180W-A	8	466932	467114	1	183	1097	0	3	2	4	11	12	8	CGQ	285379	No	0.1097	0	0.01	0.01	0.04	0.0366667	0.06	0.0437158	3.5068	0.970881	(1.05e+03,1.1e+03]
YHR181W	8	467228	467914	1	687	1092	4	12	8	0	0	1	12	CGQ	285379	No	0.1092	0.04	0.04	0.04	0	0	0.005	0.0174672	5.67434	0.996579	(1.05e+03,1.1e+03]
YHR182C-A	8	470939	471412	-1	474	1158	0	0	0	0	7	2	3	CGQ	285379	No	0.1158	0	0	0	0	0.0233333	0.01	0.00632911	0.566726	0.638007	(1.15e+03,1.2e+03]
YHR182W	8	468219	470576	1	2358	1133	0	0	0	5	9	10	46	CGQ	285379	No	0.1133	0	0	0	0.05	0.03	0.05	0.0195081	5.81525	0.997027	(1.1e+03,1.15e+03]
YHR183W	8	470960	472429	1	1470	1165	0	6	2	3	15	3	10	CGQ	285379	No	0.1165	0	0.02	0.01	0.03	0.05	0.015	0.00680272	1.12441	0.754806	(1.15e+03,1.2e+03]
YHR184W	8	472744	474459	1	1716	1166	1	15	1	1	3	3	17	CGQ	285379	No	0.1166	0.01	0.05	0.005	0.01	0.01	0.015	0.00990676	2.24851	0.904522	(1.15e+03,1.2e+03]
YHR185C	8	474627	475340	-1	714	1098	0	10	2	1	3	2	6	CGQ	285379	No	0.1098	0	0.0333333	0.01	0.01	0.01	0.01	0.00840336	1.42798	0.806587	(1.05e+03,1.1e+03]
YHR186C	8	475999	480672	-1	4674	1117	0	0	0	1	7	1	30	CGQ	285379	Yes	0.1117	0	0	0	0.01	0.0233333	0.005	0.00641849	0.771639	0.683875	(1.1e+03,1.15e+03]
YHR187W	8	480990	481919	1	930	1237	0	0	0	7	7	9	3	CGQ	285379	No	0.1237	0	0	0	0.07	0.0233333	0.045	0.00322581	-0.700648	0.331669	(1.2e+03,1.25e+03]
YHR188C	8	482005	483837	-1	1833	1227	1	9	4	7	10	7	12	CGQ	285379	Yes	0.1227	0.01	0.03	0.02	0.07	0.0333333	0.035	0.00654664	1.48842	0.815841	(1.2e+03,1.25e+03]
YHR189W	8	484028	484600	1	573	1145	5	9	8	0	1	1	18	CGQ	285379	No	0.1145	0.05	0.03	0.04	0	0.00333333	0.005	0.0314136	7.8877	0.999625	(1.1e+03,1.15e+03]
YHR190W	8	484845	486179	1	1335	1083	0	1	0	4	5	8	17	CGQ	285379	Yes	0.1083	0	0.00333333	0	0.04	0.0166667	0.04	0.0127341	1.84532	0.863577	(1.05e+03,1.1e+03]
YHR191C	8	486230	486631	-1	402	1304	3	7	3	5	9	7	3	CGQ	285379	No	0.1304	0.03	0.0233333	0.015	0.05	0.03	0.035	0.00746269	1.85598	0.864828	(1.3e+03,1.35e+03]
YHR192W	8	486826	487662	1	837	1456	3	6	4	3	13	6	12	CGQ	285379	No	0.1456	0.03	0.02	0.02	0.03	0.0433333	0.03	0.0143369	3.63267	0.974236	(1.45e+03,1.5e+03]
YHR193C	8	487712	488236	-1	525	1376	8	8	8	3	8	4	11	CGQ	285379	No	0.1376	0.08	0.0266667	0.04	0.03	0.0266667	0.02	0.0209524	6.74878	0.998829	(1.35e+03,1.4e+03]
YHR193C-A	8	488653	489027	-1	375	1443	2	4	3	1	3	3	6	CGQ	285379	No	0.1443	0.02	0.0133333	0.015	0.01	0.01	0.015	0.016	2.94879	0.950206	(1.4e+03,1.45e+03]
YHR194W	8	488657	490396	1	1740	1442	1	3	3	8	23	8	31	CGQ	285379	No	0.1442	0.01	0.01	0.015	0.08	0.0766667	0.04	0.0178161	5.06452	0.993723	(1.4e+03,1.45e+03]
YHR195W	8	490747	491712	1	966	1539	0	19	0	2	2	6	23	CGQ	285379	No	0.1539	0	0.0633333	0	0.02	0.00666667	0.03	0.0238095	4.04794	0.982841	(1.5e+03,1.55e+03]
YHR196W	8	491931	493658	1	1728	1099	0	6	0	5	6	8	21	CGQ	285379	No	0.1099	0	0.02	0	0.05	0.02	0.04	0.0121528	2.06628	0.887582	(1.05e+03,1.1e+03]
YHR197W	8	493896	496187	1	2292	1124	0	6	2	7	12	7	3	CGQ	285379	Yes	0.1124	0	0.02	0.01	0.07	0.04	0.035	0.0013089	-1.56297	0.173222	(1.1e+03,1.15e+03]
YHR198C	8	496315	497280	-1	966	1340	14	30	18	8	8	12	25	CGQ	285379	No	0.134	0.14	0.1	0.09	0.08	0.0266667	0.06	0.0258799	12.3555	0.999996	(1.3e+03,1.35e+03]
YHR199C	8	497490	498422	-1	933	1567	14	34	23	11	30	16	38	CGQ	285379	No	0.1567	0.14	0.113333	0.115	0.11	0.1	0.08	0.0407288	16.296	1	(1.55e+03,1.6e+03]
YHR199C-A	8	498571	498859	-1	289	1648	0	13	0	27	40	31	4	CGQ	285379	No	0.1648	0	0.0433333	0	0.27	0.133333	0.155	0.0138408	-1.16807	0.237205	(1.6e+03,1.65e+03]
YHR200W	8	499079	499885	1	807	1687	10	12	14	1	11	4	24	CGQ	285379	No	0.1687	0.1	0.04	0.07	0.01	0.0366667	0.02	0.0297398	11.1668	0.999986	(1.65e+03,1.7e+03]
YHR201C	8	499950	501143	-1	1194	1795	5	18	6	1	11	9	11	CGQ	285379	No	0.1795	0.05	0.06	0.03	0.01	0.0366667	0.045	0.00921273	3.58983	0.973139	(1.75e+03,1.8e+03]
YHR202W	8	502388	504196	1	1809	1485	5	10	5	5	17	9	42	CGQ	285379	No	0.1485	0.05	0.0333333	0.025	0.05	0.0566667	0.045	0.0232172	8.66827	0.999828	(1.45e+03,1.5e+03]
YHR203C	8	504476	505530	-1	1055	1298	1	1	1	9	17	10	1	CGQ	285379	No	0.1298	0.01	0.00333333	0.005	0.09	0.0566667	0.05	0.000947867	-0.854996	0.298386	(1.25e+03,1.3e+03]
YHR204W	8	506319	508709	1	2391	1194	7	26	14	10	15	14	77	CGQ	285379	No	0.1194	0.07	0.0866667	0.07	0.1	0.05	0.07	0.0322041	16.7369	1	(1.15e+03,1.2e+03]
YHR205W	8	509363	511837	1	2475	1310	0	1	0	0	1	0	8	CGQ	285379	No	0.131	0	0.00333333	0	0	0.00333333	0	0.00323232	-0.691162	0.333775	(1.3e+03,1.35e+03]
YHR206W	8	512732	514600	1	1869	1718	0	0	0	1	7	3	15	CGQ	285379	No	0.1718	0	0	0	0.01	0.0233333	0.015	0.00802568	1.11915	0.753831	(1.7e+03,1.75e+03]
YHR207C	8	514905	516485	-1	1581	1541	15	19	17	5	7	5	37	CGQ	285379	No	0.1541	0.15	0.0633333	0.085	0.05	0.0233333	0.025	0.0234029	14.21	0.999999	(1.5e+03,1.55e+03]
YHR208W	8	517532	518713	1	1182	1436	10	28	13	4	14	5	29	CGQ	285379	No	0.1436	0.1	0.0933333	0.065	0.04	0.0466667	0.025	0.0245347	10.9684	0.999983	(1.4e+03,1.45e+03]
YHR209W	8	519437	520312	1	876	1184	1	8	3	0	4	1	5	CGQ	285379	No	0.1184	0.01	0.0266667	0.015	0	0.0133333	0.005	0.00570776	1.55131	0.825102	(1.15e+03,1.2e+03]
YHR210C	8	520712	521737	-1	1026	1298	2	16	2	4	8	8	12	CGQ	285379	No	0.1298	0.02	0.0533333	0.01	0.04	0.0266667	0.04	0.0116959	2.33273	0.911551	(1.25e+03,1.3e+03]
YHR211W	8	525392	528619	1	3228	1406	0	0	0	0	2	0	8	CGQ	285379	No	0.1406	0	0	0	0	0.00666667	0	0.00247831	-1.51835	0.179704	(1.4e+03,1.45e+03]
YHR212C	8	537759	538094	-1	336	1299	0	0	0	0	0	0	0	CGQ	285379	No	0.1299	0	0	0	0	0	0	0	0.0164657	0.504116	(1.25e+03,1.3e+03]
YHR212W-A	8	538742	538945	1	204	1314	0	0	0	0	0	0	0	CGQ	285379	No	0.1314	0	0	0	0	0	0	0	0.15373	0.538357	(1.3e+03,1.35e+03]
YHR213W	8	539151	539747	1	597	1292	0	0	0	0	0	0	0	CGQ	285379	No	0.1292	0	0	0	0	0	0	0	-0.254943	0.436607	(1.25e+03,1.3e+03]
YHR213W-A	8	540549	540782	1	234	1392	0	0	0	4	10	4	0	CGQ	285379	No	0.1392	0	0	0	0.04	0.0333333	0.02	0	-0.226854	0.443529	(1.35e+03,1.4e+03]
YHR213W-B	8	540800	541099	1	300	1417	0	0	4	0	1	0	10	CGQ	285379	No	0.1417	0	0	0.02	0	0.00333333	0	0.0333333	4.6486	0.990516	(1.4e+03,1.45e+03]
YHR214C-D	8	550648	550941	-1	294	1715	0	0	0	0	0	0	0	CGQ	285379	No	0.1715	0	0	0	0	0	0	0	0.0601406	0.515031	(1.7e+03,1.75e+03]
YHR214C-E	8	551200	551499	-1	300	1698	0	0	0	0	0	0	0	CGQ	285379	No	0.1698	0	0	0	0	0	0	0	0.0539014	0.513472	(1.65e+03,1.7e+03]
YHR214W	8	541651	542262	1	612	1446	0	3	0	0	0	0	0	CGQ	285379	No	0.1446	0	0.01	0	0	0	0	0	-0.270541	0.432774	(1.4e+03,1.45e+03]
YHR214W-A	8	543008	543493	1	486	1578	1	1	1	0	0	0	0	CGQ	285379	No	0.1578	0.01	0.00333333	0.005	0	0	0	0	0.388726	0.595976	(1.55e+03,1.6e+03]
YHR215W	8	552099	553502	1	1404	1824	0	0	0	2	10	2	1	CGQ	285379	No	0.1824	0	0	0	0.02	0.0333333	0.01	0.000712251	-1.06118	0.257084	(1.8e+03,1.85e+03]
YHR216W	8	554396	555967	1	1572	1934	0	6	1	1	9	3	22	CGQ	285379	No	0.1934	0	0.02	0.005	0.01	0.03	0.015	0.0139949	3.18484	0.96026	(1.9e+03,1.95e+03]
YHR217C	8	556581	557042	-1	462	1739	0	0	1	0	2	4	5	CGQ	285379	No	0.1739	0	0	0.005	0	0.00666667	0.02	0.0108225	1.24532	0.776489	(1.7e+03,1.75e+03]
YHR218W	8	558014	559924	1	1911	1300	0	0	0	0	0	0	0	CGQ	285379	No	0.13	0	0	0	0	0	0	0	-1.62134	0.16502	(1.25e+03,1.3e+03]
YHR218W-A	8	559932	560249	1	318	1013	0	0	0	0	0	0	0	CGQ	285379	No	0.1013	0	0	0	0	0	0	0	0.0351836	0.508795	(1e+03,1.05e+03]
YHR219C-A	8	561199	561681	-1	483	850	0	0	0	0	0	0	0	CGQ	285379	No	0.085	0	0	0	0	0	0	0	-0.136396	0.465954	(800,850]
YHR219W	8	560173	562047	1	1875	1020	0	0	0	0	0	0	0	CGQ	285379	No	0.102	0	0	0	0	0	0	0	-1.58391	0.170243	(1e+03,1.05e+03]
YJL002C	10	433221	434651	-1	1431	1516	0	10	0	2	6	2	1	CGQ	285379	Yes	0.1516	0	0.0333333	0	0.02	0.02	0.01	0.000698812	-1.09005	0.25161	(1.5e+03,1.55e+03]
YJL003W	10	432644	433000	1	357	1546	1	11	3	3	5	4	3	CGQ	285379	No	0.1546	0.01	0.0366667	0.015	0.03	0.0166667	0.02	0.00840336	1.65501	0.839567	(1.5e+03,1.55e+03]
YJL004C	10	431589	432200	-1	612	1709	14	23	20	3	14	7	33	CGQ	285379	No	0.1709	0.14	0.0766667	0.1	0.03	0.0466667	0.035	0.0539216	16.6217	1	(1.7e+03,1.75e+03]
YJL006C	10	423138	424109	-1	972	1454	0	48	0	14	37	16	8	CGQ	285379	No	0.1454	0	0.16	0	0.14	0.123333	0.08	0.00823045	-0.233029	0.442005	(1.45e+03,1.5e+03]
YJL007C	10	422698	423012	-1	315	1566	18	24	27	5	11	5	20	CGQ	285379	No	0.1566	0.18	0.08	0.135	0.05	0.0366667	0.025	0.0634921	18.3592	1	(1.55e+03,1.6e+03]
YJL008C	10	419957	421663	-1	1707	1656	1	9	1	2	8	4	9	CGQ	285379	Yes	0.1656	0.01	0.03	0.005	0.02	0.0266667	0.02	0.00527241	0.571728	0.639162	(1.65e+03,1.7e+03]
YJL010C	10	417562	419562	-1	2001	1463	0	6	0	0	0	0	3	CGQ	285379	Yes	0.1463	0	0.02	0	0	0	0	0.00149925	-1.12936	0.244279	(1.45e+03,1.5e+03]
YJL011C	10	414285	414770	-1	486	1181	0	6	1	0	6	0	1	CGQ	285379	Yes	0.1181	0	0.02	0.005	0	0.02	0	0.00205761	0.392708	0.596934	(1.15e+03,1.2e+03]
YJL013C	10	409493	411040	-1	1548	1514	19	26	19	1	5	3	11	CGQ	285379	No	0.1514	0.19	0.0866667	0.095	0.01	0.0166667	0.015	0.00710594	10.772	0.999979	(1.5e+03,1.55e+03]
YJL014W	10	407558	409162	1	1605	1785	2	21	2	0	4	0	7	CGQ	285379	Yes	0.1785	0.02	0.07	0.01	0	0.0133333	0	0.00436137	1.17023	0.763186	(1.75e+03,1.8e+03]
YJL016W	10	405588	407273	1	1686	1828	0	2	0	15	21	19	26	CGQ	285379	No	0.1828	0	0.00666667	0	0.15	0.07	0.095	0.0154211	2.17017	0.897538	(1.8e+03,1.85e+03]
YJL019W	10	402897	404945	1	2049	1469	0	1	0	11	42	17	31	CGQ	285379	Yes	0.1469	0	0.00333333	0	0.11	0.14	0.085	0.0151293	2.77989	0.941579	(1.45e+03,1.5e+03]
YJL020C	10	398937	402410	-1	3474	1035	2	9	5	0	0	1	45	CGQ	285379	No	0.1035	0.02	0.03	0.025	0	0	0.005	0.0129534	6.68489	0.998752	(1e+03,1.05e+03]
YJL020W-A	10	400981	401238	1	258	1152	1	6	1	0	2	0	1	CGQ	285379	No	0.1152	0.01	0.02	0.005	0	0.00666667	0	0.00387597	1.01875	0.73473	(1.15e+03,1.2e+03]
YJL022W	10	398109	398417	1	309	1043	0	0	2	2	2	2	3	CGQ	285379	No	0.1043	0	0	0.01	0.02	0.00666667	0.01	0.00970874	1.42783	0.806563	(1e+03,1.05e+03]
YJL023C	10	397355	398398	-1	1044	1089	0	2	1	3	11	3	5	CGQ	285379	No	0.1089	0	0.00666667	0.005	0.03	0.0366667	0.015	0.00478927	0.374087	0.592446	(1.05e+03,1.1e+03]
YJL024C	10	395931	396592	-1	662	1129	5	10	5	2	7	4	9	CGQ	285379	No	0.1129	0.05	0.0333333	0.025	0.02	0.0233333	0.02	0.0135952	4.25884	0.986058	(1.1e+03,1.15e+03]
YJL025W	10	393967	395511	1	1545	1107	0	5	0	0	5	5	19	CGQ	285379	Yes	0.1107	0	0.0166667	0	0	0.0166667	0.025	0.0122977	2.19527	0.899824	(1.1e+03,1.15e+03]
YJL026C-A	10	393066	393287	-1	222	1225	0	2	0	0	2	0	0	CGQ	285379	No	0.1225	0	0.00666667	0	0	0.00666667	0	0	0.135012	0.533702	(1.2e+03,1.25e+03]
YJL027C	10	391833	392249	-1	417	1304	6	6	35	21	66	31	86	CGQ	285379	No	0.1304	0.06	0.02	0.175	0.21	0.22	0.155	0.206235	33.8702	1	(1.3e+03,1.35e+03]
YJL028W	10	391311	391646	1	336	1415	7	18	15	28	55	47	45	CGQ	285379	No	0.1415	0.07	0.06	0.075	0.28	0.183333	0.235	0.133929	16.8858	1	(1.4e+03,1.45e+03]
YJL029C	10	388385	390853	-1	2469	1694	1	7	2	5	10	9	19	CGQ	285379	No	0.1694	0.01	0.0233333	0.01	0.05	0.0333333	0.045	0.00769542	1.38951	0.800513	(1.65e+03,1.7e+03]
YJL030W	10	387657	388247	1	591	1852	3	5	6	1	13	3	14	CGQ	285379	No	0.1852	0.03	0.0166667	0.03	0.01	0.0433333	0.015	0.0236887	5.52168	0.996017	(1.85e+03,1.9e+03]
YJL031C	10	386368	387438	-1	1071	1732	0	6	0	2	2	3	1	CGQ	285379	Yes	0.1732	0	0.02	0	0.02	0.00666667	0.015	0.000933707	-0.789278	0.312324	(1.7e+03,1.75e+03]
YJL033W	10	383837	386149	1	2313	1894	0	12	0	0	2	0	5	CGQ	285379	Yes	0.1894	0	0.04	0	0	0.00666667	0	0.00216169	-1.08317	0.252907	(1.85e+03,1.9e+03]
YJL034W	10	381327	383375	1	2049	2065	0	4	0	3	16	5	9	CGQ	285379	Yes	0.2065	0	0.0133333	0	0.03	0.0533333	0.025	0.00439239	-0.451042	0.389113	(2.05e+03,2.1e+03]
YJL036W	10	378825	380096	1	1272	1936	4	29	5	1	2	1	15	CGQ	285379	No	0.1936	0.04	0.0966667	0.025	0.01	0.00666667	0.005	0.0117925	4.49403	0.988948	(1.9e+03,1.95e+03]
YJL037W	10	376662	377336	1	675	1479	1	7	2	4	4	5	5	CGQ	285379	No	0.1479	0.01	0.0233333	0.01	0.04	0.0133333	0.025	0.00740741	1.2647	0.779833	(1.45e+03,1.5e+03]
YJL038C	10	375115	375774	-1	660	1436	0	0	0	2	4	3	1	CGQ	285379	No	0.1436	0	0	0	0.02	0.0133333	0.015	0.00151515	-0.327833	0.418768	(1.4e+03,1.45e+03]
YJL041W	10	365784	368373	1	2590	1601	1	4	1	3	16	5	4	CGQ	285379	Yes	0.1601	0.01	0.0133333	0.005	0.03	0.0533333	0.025	0.0015444	-1.48178	0.185159	(1.6e+03,1.65e+03]
YJL042W	10	361249	365445	1	4197	1391	7	32	11	0	3	5	95	CGQ	285379	No	0.1391	0.07	0.106667	0.055	0	0.01	0.025	0.0226352	17.3337	1	(1.35e+03,1.4e+03]
YJL043W	10	360130	360903	1	774	1470	1	14	3	17	35	33	80	CGQ	285379	No	0.147	0.01	0.0466667	0.015	0.17	0.116667	0.165	0.103359	17.0257	1	(1.45e+03,1.5e+03]
YJL044C	10	358300	359676	-1	1377	1447	7	27	10	15	21	16	19	CGQ	285379	No	0.1447	0.07	0.09	0.05	0.15	0.07	0.08	0.0137981	5.93209	0.997354	(1.4e+03,1.45e+03]
YJL045W	10	356024	357928	1	1905	1545	5	27	5	0	9	2	28	CGQ	285379	No	0.1545	0.05	0.09	0.025	0	0.03	0.01	0.0146982	6.35803	0.99827	(1.5e+03,1.55e+03]
YJL046W	10	352386	353615	1	1230	2038	8	12	8	1	5	2	5	CGQ	285379	No	0.2038	0.08	0.04	0.04	0.01	0.0166667	0.01	0.00406504	4.20574	0.985309	(2e+03,2.05e+03]
YJL047C	10	349580	352108	-1	2529	1735	0	12	0	10	12	14	29	CGQ	285379	No	0.1735	0	0.04	0	0.1	0.04	0.07	0.011467	1.99645	0.880423	(1.7e+03,1.75e+03]
YJL047C-A	10	349044	349178	-1	135	1738	0	2	9	6	24	17	12	CGQ	285379	No	0.1738	0	0.00666667	0.045	0.06	0.08	0.085	0.0888889	8.14998	0.999711	(1.7e+03,1.75e+03]
YJL048C	10	347447	348637	-1	1191	1553	10	33	19	2	6	4	42	CGQ	285379	No	0.1553	0.1	0.11	0.095	0.02	0.02	0.02	0.0352645	15.3066	1	(1.55e+03,1.6e+03]
YJL049W	10	345973	347325	1	1353	1512	6	18	7	2	5	5	20	CGQ	285379	No	0.1512	0.06	0.06	0.035	0.02	0.0166667	0.025	0.014782	6.12159	0.99781	(1.5e+03,1.55e+03]
YJL050W	10	342522	345743	1	3222	1408	0	15	2	9	18	9	15	CGQ	285379	Yes	0.1408	0	0.05	0.01	0.09	0.06	0.045	0.00465549	-0.517703	0.37339	(1.4e+03,1.45e+03]
YJL051W	10	339787	342255	1	2469	1869	1	17	2	15	17	15	44	CGQ	285379	No	0.1869	0.01	0.0566667	0.01	0.15	0.0566667	0.075	0.017821	5.60647	0.996339	(1.85e+03,1.9e+03]
YJL052C-A	10	337884	338003	-1	120	2095	22	34	56	28	68	62	37	CGQ	285379	No	0.2095	0.22	0.113333	0.28	0.28	0.226667	0.31	0.308333	39.002	1	(2.05e+03,2.1e+03]
YJL052W	10	338271	339269	1	999	2043	3	39	8	1	10	1	32	CGQ	285379	No	0.2043	0.03	0.13	0.04	0.01	0.0333333	0.005	0.032032	9.2389	0.999903	(2e+03,2.05e+03]
YJL053W	10	335898	337037	1	1140	2101	11	26	18	1	8	1	14	CGQ	285379	No	0.2101	0.11	0.0866667	0.09	0.01	0.0266667	0.005	0.0122807	9.6664	0.999937	(2.1e+03,2.15e+03]
YJL054W	10	334265	335701	1	1437	2088	5	10	5	12	30	15	17	CGQ	285379	No	0.2088	0.05	0.0333333	0.025	0.12	0.1	0.075	0.0118302	3.7161	0.976249	(2.05e+03,2.1e+03]
YJL055W	10	333357	334094	1	738	1944	4	6	13	7	15	7	21	CGQ	285379	No	0.1944	0.04	0.02	0.065	0.07	0.05	0.035	0.0284553	8.46302	0.999789	(1.9e+03,1.95e+03]
YJL056C	10	330431	333073	-1	2643	1432	1	7	1	4	18	4	22	CGQ	285379	No	0.1432	0.01	0.0233333	0.005	0.04	0.06	0.02	0.00832387	1.93408	0.8737	(1.4e+03,1.45e+03]
YJL057C	10	328118	330121	-1	2004	1253	7	17	10	8	15	11	32	CGQ	285379	No	0.1253	0.07	0.0566667	0.05	0.08	0.05	0.055	0.0159681	8.00087	0.999665	(1.25e+03,1.3e+03]
YJL058C	10	326242	327873	-1	1632	1092	1	16	2	0	7	3	28	CGQ	285379	No	0.1092	0.01	0.0533333	0.01	0	0.0233333	0.015	0.0171569	4.8314	0.992088	(1.05e+03,1.1e+03]
YJL059W	10	324964	326190	1	1227	1170	2	15	6	1	3	3	32	CGQ	285379	No	0.117	0.02	0.05	0.03	0.01	0.01	0.015	0.0260799	7.70446	0.999549	(1.15e+03,1.2e+03]
YJL060W	10	323386	324720	1	1335	1351	2	13	3	6	15	9	15	CGQ	285379	No	0.1351	0.02	0.0433333	0.015	0.06	0.05	0.045	0.011236	2.64066	0.933433	(1.35e+03,1.4e+03]
YJL061W	10	320016	322157	1	2142	1713	0	8	0	2	6	2	0	CGQ	285379	Yes	0.1713	0	0.0266667	0	0.02	0.02	0.01	0	-2.03625	0.115449	(1.7e+03,1.75e+03]
YJL062W	10	317284	319776	1	2493	1300	2	18	3	8	8	8	16	CGQ	285379	No	0.13	0.02	0.06	0.015	0.08	0.0266667	0.04	0.00641797	1.40756	0.803381	(1.25e+03,1.3e+03]
YJL062W-A	10	316723	316980	1	258	1256	2	2	6	0	18	3	11	CGQ	285379	No	0.1256	0.02	0.00666667	0.03	0	0.06	0.015	0.0426357	6.19748	0.99797	(1.25e+03,1.3e+03]
YJL063C	10	315759	316475	-1	717	1208	0	2	0	13	19	13	2	CGQ	285379	No	0.1208	0	0.00666667	0	0.13	0.0633333	0.065	0.0027894	-1.02002	0.265023	(1.2e+03,1.25e+03]
YJL064W	10	315175	315570	1	396	1154	4	21	9	4	17	5	15	CGQ	285379	No	0.1154	0.04	0.07	0.045	0.04	0.0566667	0.025	0.0378788	7.56662	0.999483	(1.15e+03,1.2e+03]
YJL065C	10	315054	315557	-1	504	1143	4	17	6	11	22	16	20	CGQ	285379	No	0.1143	0.04	0.0566667	0.03	0.11	0.0733333	0.08	0.0396825	6.69138	0.99876	(1.1e+03,1.15e+03]
YJL066C	10	314114	314872	-1	759	1160	5	21	11	20	33	31	47	CGQ	285379	No	0.116	0.05	0.07	0.055	0.2	0.11	0.155	0.0619236	12.4099	0.999996	(1.15e+03,1.2e+03]
YJL067W	10	314084	314434	1	351	1160	25	33	33	7	14	9	25	CGQ	285379	No	0.116	0.25	0.11	0.165	0.07	0.0466667	0.045	0.0712251	22.7068	1	(1.15e+03,1.2e+03]
YJL068C	10	313016	313915	-1	900	1260	9	40	13	0	8	1	20	CGQ	285379	No	0.126	0.09	0.133333	0.065	0	0.0266667	0.005	0.0222222	9.69991	0.999939	(1.25e+03,1.3e+03]
YJL069C	10	310922	312706	-1	1785	1262	1	8	1	0	4	0	6	CGQ	285379	No	0.1262	0.01	0.0266667	0.005	0	0.0133333	0	0.00336134	0.230315	0.557326	(1.25e+03,1.3e+03]
YJL070C	10	307971	310637	-1	2667	1659	3	3	4	2	5	2	37	CGQ	285379	No	0.1659	0.03	0.01	0.02	0.02	0.0166667	0.01	0.0138733	6.19991	0.997974	(1.65e+03,1.7e+03]
YJL071W	10	306132	307856	1	1725	1835	2	6	4	2	4	4	18	CGQ	285379	No	0.1835	0.02	0.02	0.02	0.02	0.0133333	0.02	0.0104348	3.36847	0.966704	(1.8e+03,1.85e+03]
YJL072C	10	305221	305862	-1	642	1723	1	6	2	3	4	3	7	CGQ	285379	Yes	0.1723	0.01	0.02	0.01	0.03	0.0133333	0.015	0.0109034	2.01031	0.881875	(1.7e+03,1.75e+03]
YJL073W	10	303181	305118	1	1938	1580	0	10	4	3	4	4	26	CGQ	285379	No	0.158	0	0.0333333	0.02	0.03	0.0133333	0.02	0.0134159	4.08403	0.983439	(1.55e+03,1.6e+03]
YJL074C	10	299157	302849	-1	3693	1920	0	10	0	3	6	3	18	CGQ	285379	No	0.192	0	0.0333333	0	0.03	0.02	0.015	0.00487409	-0.464422	0.385937	(1.9e+03,1.95e+03]
YJL075C	10	298460	298876	-1	417	1936	0	6	1	0	2	2	4	CGQ	285379	No	0.1936	0	0.02	0.005	0	0.00666667	0.01	0.00959233	1.22884	0.773615	(1.9e+03,1.95e+03]
YJL076W	10	295245	298814	1	3570	1633	1	32	1	1	7	2	18	CGQ	285379	Yes	0.1633	0.01	0.106667	0.005	0.01	0.0233333	0.01	0.00504202	0.288908	0.571729	(1.6e+03,1.65e+03]
YJL077C	10	294666	295061	-1	396	1653	1	2	25	20	47	31	68	CGQ	285379	No	0.1653	0.01	0.00666667	0.125	0.2	0.156667	0.155	0.171717	25.0136	1	(1.65e+03,1.7e+03]
YJL077W-A	10	294799	294885	1	87	1640	8	45	18	21	46	31	9	CGQ	285379	No	0.164	0.08	0.15	0.09	0.21	0.153333	0.155	0.103448	11.8038	0.999993	(1.6e+03,1.65e+03]
YJL077W-B	10	294047	294145	1	99	1693	1	5	7	7	37	13	6	CGQ	285379	No	0.1693	0.01	0.0166667	0.035	0.07	0.123333	0.065	0.0606061	5.67563	0.996583	(1.65e+03,1.7e+03]
YJL078C	10	291336	293981	-1	2646	1585	4	18	5	20	46	46	117	CGQ	285379	No	0.1585	0.04	0.06	0.025	0.2	0.153333	0.23	0.0442177	17.9576	1	(1.55e+03,1.6e+03]
YJL079C	10	289875	290774	-1	900	1481	0	24	3	0	17	7	19	CGQ	285379	No	0.1481	0	0.08	0.015	0	0.0566667	0.035	0.0211111	3.94487	0.981014	(1.45e+03,1.5e+03]
YJL080C	10	285558	289226	-1	3669	1931	2	5	8	1	1	1	52	CGQ	285379	No	0.1931	0.02	0.0166667	0.04	0.01	0.00333333	0.005	0.0141728	8.45233	0.999787	(1.9e+03,1.95e+03]
YJL082W	10	281185	283380	1	2196	1618	5	35	8	2	8	4	41	CGQ	285379	No	0.1618	0.05	0.116667	0.04	0.02	0.0266667	0.02	0.0186703	9.0077	0.999878	(1.6e+03,1.65e+03]
YJL083W	10	278841	280655	1	1815	1677	1	11	1	8	27	11	51	CGQ	285379	No	0.1677	0.01	0.0366667	0.005	0.08	0.09	0.055	0.0280992	8.15358	0.999712	(1.65e+03,1.7e+03]
YJL084C	10	274862	278002	-1	3141	1278	1	29	2	6	9	8	43	CGQ	285379	No	0.1278	0.01	0.0966667	0.01	0.06	0.03	0.04	0.0136899	5.11122	0.994007	(1.25e+03,1.3e+03]
YJL085W	10	272827	274698	1	1872	1530	0	0	0	6	11	6	11	CGQ	285379	Yes	0.153	0	0	0	0.06	0.0366667	0.03	0.00587607	0.0644084	0.516097	(1.5e+03,1.55e+03]
YJL087C	10	270002	272485	-1	2484	1988	0	0	0	1	4	1	3	CGQ	285379	No	0.1988	0	0	0	0.01	0.0133333	0.005	0.00120773	-1.73605	0.149816	(1.95e+03,2e+03]
YJL088W	10	268799	269815	1	1017	1803	9	41	15	1	2	3	27	CGQ	285379	No	0.1803	0.09	0.136667	0.075	0.01	0.00666667	0.015	0.0265487	11.31	0.999988	(1.8e+03,1.85e+03]
YJL089W	10	265926	268415	1	2490	1706	3	9	5	14	45	19	26	CGQ	285379	No	0.1706	0.03	0.03	0.025	0.14	0.15	0.095	0.0104418	3.11876	0.95766	(1.7e+03,1.75e+03]
YJL090C	10	262757	265051	-1	2295	1960	0	17	0	9	15	9	17	CGQ	285379	Yes	0.196	0	0.0566667	0	0.09	0.05	0.045	0.00740741	0.447707	0.610094	(1.95e+03,2e+03]
YJL091C	10	261080	262552	-1	1473	1958	4	15	4	2	6	2	3	CGQ	285379	Yes	0.1958	0.04	0.05	0.02	0.02	0.02	0.01	0.00203666	1.38944	0.800503	(1.95e+03,2e+03]
YJL092W	10	257423	260947	1	3525	2155	2	11	5	0	2	3	31	CGQ	285379	No	0.2155	0.02	0.0366667	0.025	0	0.00666667	0.015	0.00879433	3.89069	0.979978	(2.15e+03,2.2e+03]
YJL093C	10	254737	256812	-1	2076	2190	11	31	13	0	0	0	24	CGQ	285379	No	0.219	0.11	0.103333	0.065	0	0	0	0.0115607	9.16849	0.999896	(2.15e+03,2.2e+03]
YJL094C	10	251821	254442	-1	2622	2035	0	0	2	1	2	5	50	CGQ	285379	No	0.2035	0	0	0.01	0.01	0.00666667	0.025	0.0190694	7.10702	0.999181	(2e+03,2.05e+03]
YJL095W	10	247255	251691	1	4437	1820	0	16	0	2	10	2	31	CGQ	285379	No	0.182	0	0.0533333	0	0.02	0.0333333	0.01	0.0069867	1.12994	0.755828	(1.8e+03,1.85e+03]
YJL096W	10	246490	246975	1	486	1824	1	9	1	12	14	14	2	CGQ	285379	No	0.1824	0.01	0.03	0.005	0.12	0.0466667	0.07	0.00411523	-0.261259	0.435054	(1.8e+03,1.85e+03]
YJL098W	10	242082	245258	1	3177	1507	0	15	5	1	4	4	40	CGQ	285379	No	0.1507	0	0.05	0.025	0.01	0.0133333	0.02	0.0125905	5.31593	0.995111	(1.5e+03,1.55e+03]
YJL099W	10	239414	241654	1	2241	1927	2	15	8	19	36	23	42	CGQ	285379	No	0.1927	0.02	0.05	0.04	0.19	0.12	0.115	0.0187416	6.62406	0.998674	(1.9e+03,1.95e+03]
YJL100W	10	237263	239086	1	1824	2254	9	31	15	3	16	10	55	CGQ	285379	No	0.2254	0.09	0.103333	0.075	0.03	0.0533333	0.05	0.0301535	14.7162	1	(2.25e+03,2.3e+03]
YJL101C	10	234320	236356	-1	2037	2114	6	20	7	5	16	7	36	CGQ	285379	No	0.2114	0.06	0.0666667	0.035	0.05	0.0533333	0.035	0.017673	8.05966	0.999684	(2.1e+03,2.15e+03]
YJL102W	10	231301	233760	1	2460	1765	4	25	6	3	23	4	18	CGQ	285379	No	0.1765	0.04	0.0833333	0.03	0.03	0.0766667	0.02	0.00731707	3.47803	0.970056	(1.75e+03,1.8e+03]
YJL103C	10	229025	230881	-1	1857	1834	9	33	12	2	7	4	38	CGQ	285379	No	0.1834	0.09	0.11	0.06	0.02	0.0233333	0.02	0.0204631	11.0804	0.999985	(1.8e+03,1.85e+03]
YJL104W	10	227327	227776	1	450	1975	0	9	0	0	54	5	5	CGQ	285379	Yes	0.1975	0	0.03	0	0	0.18	0.025	0.0111111	0.941566	0.719416	(1.95e+03,2e+03]
YJL105W	10	225055	226737	1	1683	2096	4	11	4	0	4	0	13	CGQ	285379	No	0.2096	0.04	0.0366667	0.02	0	0.0133333	0	0.0077243	3.33808	0.965712	(2.05e+03,2.1e+03]
YJL106W	10	221390	223327	1	1938	1981	3	7	3	4	7	5	38	CGQ	285379	No	0.1981	0.03	0.0233333	0.015	0.04	0.0233333	0.025	0.0196078	6.95195	0.999044	(1.95e+03,2e+03]
YJL107C	10	218853	220016	-1	1164	1778	2	17	8	4	6	8	31	CGQ	285379	No	0.1778	0.02	0.0566667	0.04	0.04	0.02	0.04	0.0266323	7.69126	0.999543	(1.75e+03,1.8e+03]
YJL108C	10	217705	218856	-1	1152	1804	4	6	8	2	7	2	10	CGQ	285379	No	0.1804	0.04	0.02	0.04	0.02	0.0233333	0.01	0.00868056	4.25697	0.986033	(1.8e+03,1.85e+03]
YJL109C	10	212000	217309	-1	5310	1935	0	5	0	0	4	2	32	CGQ	285379	No	0.1935	0	0.0166667	0	0	0.0133333	0.01	0.00602637	0.331801	0.582198	(1.9e+03,1.95e+03]
YJL110C	10	209922	211577	-1	1656	1760	0	3	0	7	15	7	9	CGQ	285379	No	0.176	0	0.01	0	0.07	0.05	0.035	0.00543478	-0.156009	0.461077	(1.75e+03,1.8e+03]
YJL111W	10	207877	209529	1	1653	1638	0	6	0	1	10	1	0	CGQ	285379	Yes	0.1638	0	0.02	0	0.01	0.0333333	0.005	0	-1.4404	0.191483	(1.6e+03,1.65e+03]
YJL112W	10	205305	207449	1	2145	1445	0	21	2	4	10	5	38	CGQ	285379	No	0.1445	0	0.07	0.01	0.04	0.0333333	0.025	0.0177156	5.53272	0.99606	(1.4e+03,1.45e+03]
YJL115W	10	196287	197126	1	840	1829	2	30	2	3	6	4	13	CGQ	285379	No	0.1829	0.02	0.1	0.01	0.03	0.02	0.02	0.0154762	3.26286	0.963133	(1.8e+03,1.85e+03]
YJL116C	10	193860	194873	-1	1014	2327	5	15	8	5	23	7	48	CGQ	285379	No	0.2327	0.05	0.05	0.04	0.05	0.0766667	0.035	0.0473373	12.8153	0.999997	(2.3e+03,2.35e+03]
YJL117W	10	192531	193466	1	936	2489	0	28	0	3	23	5	7	CGQ	285379	No	0.2489	0	0.0933333	0	0.03	0.0766667	0.025	0.00747863	0.555267	0.635357	(2.45e+03,2.5e+03]
YJL118W	10	191639	192298	1	660	2609	17	27	22	15	15	28	38	CGQ	285379	No	0.2609	0.17	0.09	0.11	0.15	0.05	0.14	0.0575758	17.1201	1	(2.6e+03,2.65e+03]
YJL119C	10	191572	191895	-1	324	2612	4	11	13	17	19	28	24	CGQ	285379	No	0.2612	0.04	0.0366667	0.065	0.17	0.0633333	0.14	0.0740741	10.2289	0.999964	(2.6e+03,2.65e+03]
YJL120W	10	191022	191345	1	324	2562	0	2	4	1	29	5	18	CGQ	285379	No	0.2562	0	0.00666667	0.02	0.01	0.0966667	0.025	0.0555556	6.81583	0.998905	(2.55e+03,2.6e+03]
YJL121C	10	190374	191090	-1	717	2359	5	17	7	14	33	18	11	CGQ	285379	No	0.2359	0.05	0.0566667	0.035	0.14	0.11	0.09	0.0153417	3.9045	0.980247	(2.35e+03,2.4e+03]
YJL122W	10	189716	190243	1	528	2316	15	28	16	17	28	25	23	CGQ	285379	No	0.2316	0.15	0.0933333	0.08	0.17	0.0933333	0.125	0.0435606	12.1701	0.999995	(2.3e+03,2.35e+03]
YJL123C	10	188004	189440	-1	1437	1790	10	29	13	10	18	11	32	CGQ	285379	No	0.179	0.1	0.0966667	0.065	0.1	0.06	0.055	0.0222686	10.5442	0.999974	(1.75e+03,1.8e+03]
YJL124C	10	187126	187644	-1	519	1748	0	14	0	6	12	7	1	CGQ	285379	No	0.1748	0	0.0466667	0	0.06	0.04	0.035	0.00192678	-0.506487	0.376017	(1.7e+03,1.75e+03]
YJL125C	10	185528	186679	-1	1152	1440	0	5	1	2	8	7	18	CGQ	285379	Yes	0.144	0	0.0166667	0.005	0.02	0.0266667	0.035	0.015625	2.704	0.937262	(1.4e+03,1.45e+03]
YJL126W	10	184501	185424	1	924	1334	3	12	4	2	9	4	22	CGQ	285379	No	0.1334	0.03	0.04	0.02	0.02	0.03	0.02	0.0238095	5.93091	0.997351	(1.3e+03,1.35e+03]
YJL127C	10	182298	184220	-1	1923	1600	3	12	4	13	45	16	37	CGQ	285379	No	0.16	0.03	0.04	0.02	0.13	0.15	0.08	0.0192408	6.0651	0.997683	(1.55e+03,1.6e+03]
YJL127C-B	10	181551	181709	-1	159	1695	10	55	17	4	29	12	14	CGQ	285379	No	0.1695	0.1	0.183333	0.085	0.04	0.0966667	0.06	0.0880503	13.6353	0.999999	(1.65e+03,1.7e+03]
YJL127W-A	10	180194	180310	1	117	1833	2	8	9	20	42	25	7	CGQ	285379	No	0.1833	0.02	0.0266667	0.045	0.2	0.14	0.125	0.0598291	5.50319	0.995943	(1.8e+03,1.85e+03]
YJL128C	10	178097	180103	-1	2007	1665	2	25	6	0	9	3	40	CGQ	285379	No	0.1665	0.02	0.0833333	0.03	0	0.03	0.015	0.0199302	7.86053	0.999614	(1.65e+03,1.7e+03]
YJL129C	10	173599	177306	-1	3708	2045	0	0	0	7	23	12	41	CGQ	285379	No	0.2045	0	0	0	0.07	0.0766667	0.06	0.0110572	2.91215	0.948444	(2e+03,2.05e+03]
YJL130C	10	165723	172367	-1	6645	2315	1	18	1	1	1	2	43	CGQ	285379	No	0.2315	0.01	0.06	0.005	0.01	0.00333333	0.01	0.00647103	1.32296	0.789674	(2.3e+03,2.35e+03]
YJL131C	10	164278	165348	-1	1071	2372	1	1	1	5	10	5	10	CGQ	285379	No	0.2372	0.01	0.00333333	0.005	0.05	0.0333333	0.025	0.00933707	1.54973	0.824875	(2.35e+03,2.4e+03]
YJL132W	10	161914	164166	1	2253	2236	0	21	2	5	6	10	41	CGQ	285379	No	0.2236	0	0.07	0.01	0.05	0.02	0.05	0.018198	5.50969	0.995969	(2.2e+03,2.25e+03]
YJL133C-A	10	159623	159847	-1	225	2081	11	72	22	8	16	20	27	CGQ	285379	No	0.2081	0.11	0.24	0.11	0.08	0.0533333	0.1	0.12	18.4076	1	(2.05e+03,2.1e+03]
YJL133W	10	160619	161563	1	945	1989	8	40	13	3	22	5	37	CGQ	285379	No	0.1989	0.08	0.133333	0.065	0.03	0.0733333	0.025	0.0391534	12.8336	0.999997	(1.95e+03,2e+03]
YJL134W	10	158188	159417	1	1230	2310	9	17	11	4	24	8	19	CGQ	285379	No	0.231	0.09	0.0566667	0.055	0.04	0.08	0.04	0.0154472	7.69101	0.999543	(2.3e+03,2.35e+03]
YJL135W	10	157877	158194	1	318	2350	7	7	9	2	6	11	18	CGQ	285379	No	0.235	0.07	0.0233333	0.045	0.02	0.02	0.055	0.0566038	9.5655	0.99993	(2.3e+03,2.35e+03]
YJL136C	10	156550	157273	-1	724	2246	0	0	0	1	21	1	0	CGQ	285379	No	0.2246	0	0	0	0.01	0.07	0.005	0	-0.474354	0.383586	(2.2e+03,2.25e+03]
YJL136W-A	10	156169	156252	1	84	2314	4	8	10	8	20	12	3	CGQ	285379	No	0.2314	0.04	0.0266667	0.05	0.08	0.0666667	0.06	0.0357143	5.40762	0.995538	(2.3e+03,2.35e+03]
YJL137C	10	154985	156127	-1	1143	2197	2	17	9	22	32	27	40	CGQ	285379	No	0.2197	0.02	0.0566667	0.045	0.22	0.106667	0.135	0.0349956	8.28241	0.999747	(2.15e+03,2.2e+03]
YJL138C	10	153504	154691	-1	1188	1858	2	32	4	0	1	1	3	CGQ	285379	No	0.1858	0.02	0.106667	0.02	0	0.00333333	0.005	0.00252525	1.23687	0.775018	(1.85e+03,1.9e+03]
YJL139C	10	151713	152999	-1	1287	2021	0	3	2	2	2	2	19	CGQ	285379	No	0.2021	0	0.01	0.01	0.02	0.00666667	0.01	0.014763	3.36157	0.966482	(2e+03,2.05e+03]
YJL140W	10	150961	151626	1	666	2139	0	0	1	2	3	2	3	CGQ	285379	No	0.2139	0	0	0.005	0.02	0.01	0.01	0.0045045	0.50599	0.623866	(2.1e+03,2.15e+03]
YJL141C	10	147967	150390	-1	2424	2059	2	23	3	0	3	1	75	CGQ	285379	No	0.2059	0.02	0.0766667	0.015	0	0.01	0.005	0.0309406	13.3163	0.999998	(2.05e+03,2.1e+03]
YJL142C	10	147819	148211	-1	393	2041	4	12	5	1	4	3	9	CGQ	285379	No	0.2041	0.04	0.04	0.025	0.01	0.0133333	0.015	0.0229008	4.88849	0.992524	(2e+03,2.05e+03]
YJL143W	10	147101	147577	1	477	2025	0	34	0	3	6	4	2	CGQ	285379	No	0.2025	0	0.113333	0	0.03	0.02	0.02	0.00419287	0.0978731	0.524449	(2e+03,2.05e+03]
YJL144W	10	146359	146673	1	315	1942	4	21	9	6	40	8	10	CGQ	285379	No	0.1942	0.04	0.07	0.045	0.06	0.133333	0.04	0.031746	6.20002	0.997975	(1.9e+03,1.95e+03]
YJL145W	10	145160	146044	1	885	1648	6	27	7	5	21	5	12	CGQ	285379	No	0.1648	0.06	0.09	0.035	0.05	0.07	0.025	0.0135593	5.20929	0.994564	(1.6e+03,1.65e+03]
YJL146W	10	143292	144701	1	1410	1924	0	9	3	4	21	5	30	CGQ	285379	No	0.1924	0	0.03	0.015	0.04	0.07	0.025	0.0212766	5.42403	0.99561	(1.9e+03,1.95e+03]
YJL147C	10	141419	142567	-1	1149	1681	1	5	1	1	5	3	10	CGQ	285379	No	0.1681	0.01	0.0166667	0.005	0.01	0.0166667	0.015	0.00870322	1.60619	0.832882	(1.65e+03,1.7e+03]
YJL148W	10	140437	141138	1	702	1897	2	2	2	3	5	3	4	CGQ	285379	No	0.1897	0.02	0.00666667	0.01	0.03	0.0166667	0.015	0.00569801	1.42773	0.806547	(1.85e+03,1.9e+03]
YJL149W	10	137379	139370	1	1992	2124	8	43	12	3	17	7	44	CGQ	285379	No	0.2124	0.08	0.143333	0.06	0.03	0.0566667	0.035	0.0220884	11.4863	0.99999	(2.1e+03,2.15e+03]
YJL150W	10	137123	137425	1	303	2215	6	40	27	5	10	9	41	CGQ	285379	No	0.2215	0.06	0.133333	0.135	0.05	0.0333333	0.045	0.135314	22.3238	1	(2.2e+03,2.25e+03]
YJL151C	10	136372	136773	-1	402	2309	9	37	12	21	48	58	70	CGQ	285379	No	0.2309	0.09	0.123333	0.06	0.21	0.16	0.29	0.174129	22.1865	1	(2.3e+03,2.35e+03]
YJL152W	10	136174	136533	1	360	2339	9	20	27	18	26	42	83	CGQ	285379	No	0.2339	0.09	0.0666667	0.135	0.18	0.0866667	0.21	0.230556	32.7764	1	(2.3e+03,2.35e+03]
YJL153C	10	134332	135933	-1	1602	2276	6	27	9	3	10	4	47	CGQ	285379	No	0.2276	0.06	0.09	0.045	0.03	0.0333333	0.02	0.0293383	11.774	0.999992	(2.25e+03,2.3e+03]
YJL154C	10	131101	133935	-1	2835	2307	3	10	9	1	28	5	54	CGQ	285379	No	0.2307	0.03	0.0333333	0.045	0.01	0.0933333	0.025	0.0190476	10.1158	0.99996	(2.3e+03,2.35e+03]
YJL155C	10	129285	130643	-1	1359	2274	0	25	0	3	34	3	35	CGQ	285379	No	0.2274	0	0.0833333	0	0.03	0.113333	0.015	0.0257542	6.00624	0.997543	(2.25e+03,2.3e+03]
YJL156C	10	126853	128952	-1	2100	2012	11	38	15	9	38	18	63	CGQ	285379	No	0.2012	0.11	0.126667	0.075	0.09	0.126667	0.09	0.03	15.6137	1	(2e+03,2.05e+03]
YJL156W-A	10	126604	126825	1	222	2007	22	29	41	7	26	15	31	CGQ	285379	No	0.2007	0.22	0.0966667	0.205	0.07	0.0866667	0.075	0.13964	28.4384	1	(2e+03,2.05e+03]
YJL157C	10	123836	126328	-1	2493	1918	2	30	7	1	13	5	97	CGQ	285379	No	0.1918	0.02	0.1	0.035	0.01	0.0433333	0.025	0.0389089	17.9952	1	(1.9e+03,1.95e+03]
YJL158C	10	122265	122948	-1	684	2260	8	33	8	7	28	8	12	CGQ	285379	No	0.226	0.08	0.11	0.04	0.07	0.0933333	0.04	0.0175439	6.20033	0.997975	(2.25e+03,2.3e+03]
YJL159W	10	120449	121690	1	1242	2080	3	19	5	1	4	1	3	CGQ	285379	No	0.208	0.03	0.0633333	0.025	0.01	0.0133333	0.005	0.00241546	1.70252	0.845864	(2.05e+03,2.1e+03]
YJL160C	10	117962	118825	-1	864	1772	2	3	2	1	13	3	10	CGQ	285379	No	0.1772	0.02	0.01	0.01	0.01	0.0433333	0.015	0.0115741	2.59895	0.930794	(1.75e+03,1.8e+03]
YJL161W	10	117245	117787	1	543	1601	14	25	23	2	4	13	27	CGQ	285379	No	0.1601	0.14	0.0833333	0.115	0.02	0.0133333	0.065	0.0497238	15.6654	1	(1.6e+03,1.65e+03]
YJL162C	10	113878	115629	-1	1752	2220	17	38	22	0	2	0	31	CGQ	285379	No	0.222	0.17	0.126667	0.11	0	0.00666667	0	0.0176941	14.9329	1	(2.2e+03,2.25e+03]
YJL163C	10	111666	113333	-1	1668	2118	9	23	13	3	14	13	45	CGQ	285379	No	0.2118	0.09	0.0766667	0.065	0.03	0.0466667	0.065	0.0269784	12.2797	0.999995	(2.1e+03,2.15e+03]
YJL164C	10	109966	111159	-1	1194	1777	1	11	4	3	24	6	24	CGQ	285379	No	0.1777	0.01	0.0366667	0.02	0.03	0.08	0.03	0.0201005	5.02514	0.993472	(1.75e+03,1.8e+03]
YJL165C	10	106894	109461	-1	2568	2118	6	25	9	3	5	18	72	CGQ	285379	No	0.2118	0.06	0.0833333	0.045	0.03	0.0166667	0.09	0.0280374	13.6184	0.999999	(2.1e+03,2.15e+03]
YJL166W	10	106434	106718	1	285	2209	1	9	1	1	20	3	2	CGQ	285379	No	0.2209	0.01	0.03	0.005	0.01	0.0666667	0.015	0.00701754	1.07856	0.746222	(2.2e+03,2.25e+03]
YJL167W	10	105014	106072	1	1059	2242	0	8	0	10	16	10	0	CGQ	285379	Yes	0.2242	0	0.0266667	0	0.1	0.0533333	0.05	0	-1.60883	0.166751	(2.2e+03,2.25e+03]
YJL168C	10	102227	104428	-1	2202	2141	2	19	12	0	5	5	37	CGQ	285379	No	0.2141	0.02	0.0633333	0.06	0	0.0166667	0.025	0.0168029	8.27686	0.999746	(2.1e+03,2.15e+03]
YJL169W	10	102099	102467	1	369	2163	3	6	3	1	2	1	6	CGQ	285379	No	0.2163	0.03	0.02	0.015	0.01	0.00666667	0.005	0.0162602	3.42741	0.96855	(2.15e+03,2.2e+03]
YJL170C	10	101150	101779	-1	630	2024	0	4	2	6	19	7	21	CGQ	285379	No	0.2024	0	0.0133333	0.01	0.06	0.0633333	0.035	0.0333333	5.02755	0.993488	(2e+03,2.05e+03]
YJL171C	10	99704	100894	-1	1191	2017	10	19	12	0	0	0	19	CGQ	285379	No	0.2017	0.1	0.0633333	0.06	0	0	0	0.015953	8.98821	0.999875	(2e+03,2.05e+03]
YJL172W	10	97737	99467	1	1731	2171	10	33	17	0	0	0	39	CGQ	285379	No	0.2171	0.1	0.11	0.085	0	0	0	0.0225303	13.3592	0.999998	(2.15e+03,2.2e+03]
YJL173C	10	96161	96529	-1	369	2237	1	10	1	0	3	0	0	CGQ	285379	Yes	0.2237	0.01	0.0333333	0.005	0	0.01	0	0	0.510392	0.624898	(2.2e+03,2.25e+03]
YJL174W	10	95092	95922	1	831	2371	0	1	0	1	3	1	1	CGQ	285379	Yes	0.2371	0	0.00333333	0	0.01	0.01	0.005	0.00120337	-0.34922	0.413572	(2.35e+03,2.4e+03]
YJL175W	10	94049	94561	1	513	2222	0	0	0	0	4	0	0	CGQ	285379	No	0.2222	0	0	0	0	0.0133333	0	0	-0.167593	0.4582	(2.2e+03,2.25e+03]
YJL176C	10	92053	94530	-1	2478	2002	0	4	0	1	5	1	1	CGQ	285379	No	0.2002	0	0.0133333	0	0.01	0.0166667	0.005	0.000403551	-2.10875	0.10825	(2e+03,2.05e+03]
YJL177W	10	90786	91657	1	872	1959	0	5	0	3	7	3	0	CGQ	285379	No	0.1959	0	0.0166667	0	0.03	0.0233333	0.015	0	-0.80295	0.309395	(1.95e+03,2e+03]
YJL178C	10	89282	90097	-1	816	1915	23	31	25	5	7	5	19	CGQ	285379	No	0.1915	0.23	0.103333	0.125	0.05	0.0233333	0.025	0.0232843	16.238	1	(1.9e+03,1.95e+03]
YJL179W	10	88787	89116	1	330	1856	1	5	5	2	5	4	6	CGQ	285379	No	0.1856	0.01	0.0166667	0.025	0.02	0.0166667	0.02	0.0181818	3.24515	0.962498	(1.85e+03,1.9e+03]
YJL180C	10	87583	88560	-1	978	1740	1	9	1	6	8	6	1	CGQ	285379	No	0.174	0.01	0.03	0.005	0.06	0.0266667	0.03	0.00102249	-0.421168	0.396237	(1.7e+03,1.75e+03]
YJL181W	10	85660	87495	1	1836	1488	6	13	9	6	6	6	34	CGQ	285379	No	0.1488	0.06	0.0433333	0.045	0.06	0.02	0.03	0.0185185	8.56528	0.999809	(1.45e+03,1.5e+03]
YJL182C	10	85435	85752	-1	318	1470	0	11	3	1	15	7	15	CGQ	285379	No	0.147	0	0.0366667	0.015	0.01	0.05	0.035	0.0471698	5.41267	0.99556	(1.45e+03,1.5e+03]
YJL183W	10	84068	85336	1	1269	1619	3	18	5	1	12	12	27	CGQ	285379	No	0.1619	0.03	0.06	0.025	0.01	0.04	0.06	0.0212766	5.8004	0.996983	(1.6e+03,1.65e+03]
YJL184W	10	83448	83819	1	372	1864	0	20	0	11	19	13	2	CGQ	285379	No	0.1864	0	0.0666667	0	0.11	0.0633333	0.065	0.00537634	-0.509744	0.375254	(1.85e+03,1.9e+03]
YJL185C	10	82095	82976	-1	882	1967	6	28	8	6	10	8	26	CGQ	285379	No	0.1967	0.06	0.0933333	0.04	0.06	0.0333333	0.04	0.0294785	8.45142	0.999786	(1.95e+03,2e+03]
YJL186W	10	80155	81915	1	1761	2095	2	31	6	6	12	9	42	CGQ	285379	No	0.2095	0.02	0.103333	0.03	0.06	0.04	0.045	0.0238501	8.15368	0.999712	(2.05e+03,2.1e+03]
YJL187C	10	76803	79262	-1	2460	1973	0	8	0	4	13	9	41	CGQ	285379	No	0.1973	0	0.0266667	0	0.04	0.0433333	0.045	0.0166667	4.80051	0.991842	(1.95e+03,2e+03]
YJL188C	10	76202	76510	-1	309	1984	8	13	8	0	0	0	2	CGQ	285379	No	0.1984	0.08	0.0433333	0.04	0	0	0	0.00647249	4.98141	0.993182	(1.95e+03,2e+03]
YJL189W	10	75933	76474	1	542	1966	0	1	0	0	12	2	2	CGQ	285379	No	0.1966	0	0.00333333	0	0	0.04	0.01	0.00369004	0.175523	0.543768	(1.95e+03,2e+03]
YJL190C	10	74910	75302	-1	393	1963	1	5	4	4	19	4	6	CGQ	285379	No	0.1963	0.01	0.0166667	0.02	0.04	0.0633333	0.02	0.0152672	2.76314	0.940651	(1.95e+03,2e+03]
YJL191W	10	73787	74611	1	825	2117	10	23	12	5	19	6	33	CGQ	285379	No	0.2117	0.1	0.0766667	0.06	0.05	0.0633333	0.03	0.04	12.576	0.999997	(2.1e+03,2.15e+03]
YJL192C	10	72710	73414	-1	705	2205	6	17	7	2	3	10	27	CGQ	285379	No	0.2205	0.06	0.0566667	0.035	0.02	0.01	0.05	0.0382979	8.89747	0.999863	(2.2e+03,2.25e+03]
YJL193W	10	71366	72574	1	1209	1944	4	6	7	2	13	3	13	CGQ	285379	No	0.1944	0.04	0.02	0.035	0.02	0.0433333	0.015	0.0107527	4.48369	0.988834	(1.9e+03,1.95e+03]
YJL194W	10	69338	70879	1	1542	2180	1	11	1	2	5	4	6	CGQ	285379	Yes	0.218	0.01	0.0366667	0.005	0.02	0.0166667	0.02	0.00389105	0.164644	0.541068	(2.15e+03,2.2e+03]
YJL196C	10	67850	68782	-1	933	2308	4	28	4	2	7	7	23	CGQ	285379	No	0.2308	0.04	0.0933333	0.02	0.02	0.0233333	0.035	0.0246517	6.1572	0.997886	(2.3e+03,2.35e+03]
YJL197C-A	10	65805	66086	-1	282	2503	0	4	0	0	1	0	1	CGQ	285379	No	0.2503	0	0.0133333	0	0	0.00333333	0	0.0035461	0.446235	0.609744	(2.5e+03,2.55e+03]
YJL197W	10	63805	67569	1	3765	1868	2	15	10	2	9	4	65	CGQ	285379	No	0.1868	0.02	0.05	0.05	0.02	0.03	0.02	0.0172643	10.9201	0.999982	(1.85e+03,1.9e+03]
YJL198W	10	60844	63489	1	2646	1688	8	28	10	0	14	1	42	CGQ	285379	No	0.1688	0.08	0.0933333	0.05	0	0.0466667	0.005	0.015873	10.1428	0.999961	(1.65e+03,1.7e+03]
YJL199C	10	59856	60182	-1	327	1685	26	48	37	0	5	2	14	CGQ	285379	No	0.1685	0.26	0.16	0.185	0	0.0166667	0.01	0.0428135	21.1196	1	(1.65e+03,1.7e+03]
YJL200C	10	56444	58813	-1	2370	1684	3	30	6	4	7	6	72	CGQ	285379	No	0.1684	0.03	0.1	0.03	0.04	0.0233333	0.03	0.0303797	13.4249	0.999999	(1.65e+03,1.7e+03]
YJL201W	10	54379	56178	1	1800	1810	4	9	6	1	6	3	37	CGQ	285379	No	0.181	0.04	0.03	0.03	0.01	0.02	0.015	0.0205556	8.17955	0.99972	(1.8e+03,1.85e+03]
YJL203W	10	53341	54183	1	843	1857	0	1	0	5	11	5	1	CGQ	285379	Yes	0.1857	0	0.00333333	0	0.05	0.0366667	0.025	0.00118624	-0.712089	0.329138	(1.85e+03,1.9e+03]
YJL204C	10	50629	53151	-1	2523	2067	0	0	1	8	20	8	12	CGQ	285379	No	0.2067	0	0	0.005	0.08	0.0666667	0.04	0.00475624	-0.441127	0.391473	(2.05e+03,2.1e+03]
YJL205C	10	50139	50443	-1	305	1944	12	20	12	7	20	15	9	CGQ	285379	No	0.1944	0.12	0.0666667	0.06	0.07	0.0666667	0.075	0.0295082	8.29899	0.999751	(1.9e+03,1.95e+03]
YJL206C	10	47659	49935	-1	2277	1834	6	21	14	10	13	10	57	CGQ	285379	No	0.1834	0.06	0.07	0.07	0.1	0.0433333	0.05	0.0250329	13.184	0.999998	(1.8e+03,1.85e+03]
YJL207C	10	41389	47433	-1	6045	1960	1	13	1	13	25	14	88	CGQ	285379	No	0.196	0.01	0.0433333	0.005	0.13	0.0833333	0.07	0.0145575	8.83873	0.999855	(1.95e+03,2e+03]
YJL208C	10	40194	41183	-1	990	1902	4	19	11	0	7	3	25	CGQ	285379	No	0.1902	0.04	0.0633333	0.055	0	0.0233333	0.015	0.0252525	8.53487	0.999804	(1.9e+03,1.95e+03]
YJL209W	10	38005	39969	1	1965	1994	1	15	2	2	8	4	24	CGQ	285379	No	0.1994	0.01	0.05	0.01	0.02	0.0266667	0.02	0.0122137	3.44458	0.969069	(1.95e+03,2e+03]
YJL210W	10	36919	37734	1	816	2062	5	28	9	14	16	19	39	CGQ	285379	No	0.2062	0.05	0.0933333	0.045	0.14	0.0533333	0.095	0.0477941	10.7523	0.999979	(2.05e+03,2.1e+03]
YJL211C	10	36757	37200	-1	444	2094	1	9	10	17	53	24	30	CGQ	285379	No	0.2094	0.01	0.03	0.05	0.17	0.176667	0.12	0.0675676	9.48323	0.999924	(2.05e+03,2.1e+03]
YJL212C	10	33850	36249	-1	2400	2361	11	52	17	3	6	5	79	CGQ	285379	No	0.2361	0.11	0.173333	0.085	0.03	0.02	0.025	0.0329167	19.7544	1	(2.35e+03,2.4e+03]
YJL213W	10	32163	33158	1	996	2325	6	15	8	1	16	1	25	CGQ	285379	No	0.2325	0.06	0.05	0.04	0.01	0.0533333	0.005	0.0251004	8.52195	0.999801	(2.3e+03,2.35e+03]
YJL214W	10	26887	28596	1	1710	2164	0	11	0	1	2	5	40	CGQ	285379	No	0.2164	0	0.0366667	0	0.01	0.00666667	0.025	0.0233918	6.15778	0.997888	(2.15e+03,2.2e+03]
YJL215C	10	26412	26771	-1	360	2194	0	1	2	4	10	10	20	CGQ	285379	No	0.2194	0	0.00333333	0.01	0.04	0.0333333	0.05	0.0555556	6.18192	0.997938	(2.15e+03,2.2e+03]
YJL216C	10	24341	26086	-1	1746	2066	3	10	3	4	6	9	58	CGQ	285379	No	0.2066	0.03	0.0333333	0.015	0.04	0.02	0.045	0.0332188	10.9178	0.999982	(2.05e+03,2.1e+03]
YJL217W	10	23133	23729	1	597	1997	0	31	1	3	10	5	7	CGQ	285379	No	0.1997	0	0.103333	0.005	0.03	0.0333333	0.025	0.0117253	1.4023	0.802549	(1.95e+03,2e+03]
YJL218W	10	21973	22563	1	591	2185	0	12	3	4	23	5	9	CGQ	285379	No	0.2185	0	0.04	0.015	0.04	0.0766667	0.025	0.0152284	2.43714	0.919616	(2.15e+03,2.2e+03]
YJL219W	10	19497	21200	1	1704	2449	0	0	0	0	4	3	12	CGQ	285379	No	0.2449	0	0	0	0	0.0133333	0.015	0.00704225	0.735372	0.675983	(2.4e+03,2.45e+03]
YJL220W	10	18243	18695	1	453	2341	0	0	0	1	26	1	3	CGQ	285379	No	0.2341	0	0	0	0.01	0.0866667	0.005	0.00662252	0.693095	0.666655	(2.3e+03,2.35e+03]
YJL221C	10	16767	18536	-1	1770	2138	0	3	0	2	4	2	3	CGQ	285379	No	0.2138	0	0.01	0	0.02	0.0133333	0.01	0.00169492	-1.05238	0.258768	(2.1e+03,2.15e+03]
YJL222W	10	11475	16124	1	4650	1088	0	0	0	1	1	12	14	CGQ	285379	No	0.1088	0	0	0	0.01	0.00333333	0.06	0.00301075	-3.01852	0.0465962	(1.05e+03,1.1e+03]
YJL222W-A	10	9452	9679	1	228	952	0	0	0	0	0	0	0	CGQ	285379	No	0.0952	0	0	0	0	0	0	0	0.128773	0.532149	(950,1e+03]
YJL222W-B	10	9346	9483	1	138	956	0	0	0	0	0	0	0	CGQ	285379	No	0.0956	0	0	0	0	0	0	0	0.222362	0.555363	(950,1e+03]
YJL223C	10	8776	9138	-1	363	945	0	0	0	0	0	0	0	CGQ	285379	No	0.0945	0	0	0	0	0	0	0	-0.011611	0.497097	(900,950]
YJL225C	10	466	6130	-1	5665	365	0	0	0	0	0	0	0	CGQ	285379	No	0.0365	0	0	0	0	0	0	0	-5.52505	0.00396985	(350,400]
YJL225W-A	10	829	1311	1	483	307	0	0	0	0	0	0	0	CGQ	285379	No	0.0307	0	0	0	0	0	0	0	-0.136396	0.465954	(300,350]
YJR001W	10	436802	438610	1	1809	1433	19	40	42	25	29	34	155	CGQ	285379	No	0.1433	0.19	0.133333	0.21	0.25	0.0966667	0.17	0.0856827	41.9407	1	(1.4e+03,1.45e+03]
YJR002W	10	438865	440646	1	1782	1419	0	35	0	10	19	11	10	CGQ	285379	Yes	0.1419	0	0.116667	0	0.1	0.0633333	0.055	0.00561167	-0.460141	0.386952	(1.4e+03,1.45e+03]
YJR003C	10	440994	442553	-1	1560	1419	16	35	20	6	22	17	61	CGQ	285379	No	0.1419	0.16	0.116667	0.1	0.06	0.0733333	0.085	0.0391026	19.1051	1	(1.4e+03,1.45e+03]
YJR004C	10	442909	444861	-1	1953	1399	7	25	10	4	29	13	64	CGQ	285379	No	0.1399	0.07	0.0833333	0.05	0.04	0.0966667	0.065	0.0327701	14.1727	0.999999	(1.35e+03,1.4e+03]
YJR005C-A	10	448477	448758	-1	282	1836	4	22	5	0	7	0	4	CGQ	285379	No	0.1836	0.04	0.0733333	0.025	0	0.0233333	0	0.0141844	3.92584	0.980656	(1.8e+03,1.85e+03]
YJR005W	10	445923	448025	1	2103	1633	4	26	9	2	6	4	35	CGQ	285379	No	0.1633	0.04	0.0866667	0.045	0.02	0.02	0.02	0.0166429	7.95348	0.999649	(1.6e+03,1.65e+03]
YJR006W	10	449202	450665	1	1464	1820	0	13	0	4	5	4	0	CGQ	285379	Yes	0.182	0	0.0433333	0	0.04	0.0166667	0.02	0	-1.5059	0.181547	(1.8e+03,1.85e+03]
YJR007W	10	451020	451934	1	915	1825	0	2	0	6	42	6	2	CGQ	285379	No	0.1825	0	0.00666667	0	0.06	0.14	0.03	0.00218579	-0.649843	0.343025	(1.8e+03,1.85e+03]
YJR008W	10	452430	453446	1	1017	1675	12	58	25	8	14	12	55	CGQ	285379	No	0.1675	0.12	0.193333	0.125	0.08	0.0466667	0.06	0.0540806	20.0874	1	(1.65e+03,1.7e+03]
YJR009C	10	453683	454681	-1	999	1562	19	70	21	5	17	6	28	CGQ	285379	No	0.1562	0.19	0.233333	0.105	0.05	0.0566667	0.03	0.028028	15.6185	1	(1.55e+03,1.6e+03]
YJR010C-A	10	458077	458361	-1	285	1485	4	20	9	2	13	6	14	CGQ	285379	No	0.1485	0.04	0.0666667	0.045	0.02	0.0433333	0.03	0.0491228	8.08735	0.999693	(1.45e+03,1.5e+03]
YJR010W	10	456239	457774	1	1536	1245	2	11	3	8	13	10	60	CGQ	285379	No	0.1245	0.02	0.0366667	0.015	0.08	0.0433333	0.05	0.0390625	11.4405	0.999989	(1.2e+03,1.25e+03]
YJR011C	10	458641	459426	-1	786	1581	1	4	4	3	22	3	18	CGQ	285379	No	0.1581	0.01	0.0133333	0.02	0.03	0.0733333	0.015	0.0229008	4.87995	0.99246	(1.55e+03,1.6e+03]
YJR014W	10	461829	462425	1	597	1742	1	13	2	3	32	10	11	CGQ	285379	No	0.1742	0.01	0.0433333	0.01	0.03	0.106667	0.05	0.0184255	2.54992	0.927568	(1.7e+03,1.75e+03]
YJR015W	10	462721	464253	1	1533	1651	18	33	22	1	2	3	30	CGQ	285379	No	0.1651	0.18	0.11	0.11	0.01	0.00666667	0.015	0.0195695	15.125	1	(1.65e+03,1.7e+03]
YJR017C	10	466521	467033	-1	513	1068	3	18	3	19	27	22	6	CGQ	285379	Yes	0.1068	0.03	0.06	0.015	0.19	0.09	0.11	0.0116959	1.17606	0.764238	(1.05e+03,1.1e+03]
YJR018W	10	466786	467148	1	363	1068	0	17	1	14	18	17	4	CGQ	285379	No	0.1068	0	0.0566667	0.005	0.14	0.06	0.085	0.0110193	0.0583657	0.514587	(1.05e+03,1.1e+03]
YJR019C	10	467232	468281	-1	1050	1092	5	30	7	14	17	14	50	CGQ	285379	No	0.1092	0.05	0.1	0.035	0.14	0.0566667	0.07	0.047619	12.269	0.999995	(1.05e+03,1.1e+03]
YJR020W	10	468001	468333	1	333	1135	4	14	10	9	29	12	17	CGQ	285379	No	0.1135	0.04	0.0466667	0.05	0.09	0.0966667	0.06	0.0510511	8.36984	0.999768	(1.1e+03,1.15e+03]
YJR021C	10	468555	469579	-1	1025	1180	4	4	6	12	30	15	44	CGQ	285379	No	0.118	0.04	0.0133333	0.03	0.12	0.1	0.075	0.0429268	10.409	0.99997	(1.15e+03,1.2e+03]
YJR022W	10	469784	470113	1	330	1141	0	5	0	0	2	0	0	CGQ	285379	Yes	0.1141	0	0.0166667	0	0	0.00666667	0	0	0.022705	0.505676	(1.1e+03,1.15e+03]
YJR023C	10	469804	470205	-1	402	1137	2	4	2	0	4	0	0	CGQ	285379	No	0.1137	0.02	0.0133333	0.01	0	0.0133333	0	0	1.00432	0.731907	(1.1e+03,1.15e+03]
YJR024C	10	470230	470964	-1	735	1102	14	22	17	0	0	2	24	CGQ	285379	No	0.1102	0.14	0.0733333	0.085	0	0	0.01	0.0326531	13.4542	0.999999	(1.1e+03,1.15e+03]
YJR025C	10	471138	471671	-1	534	1163	0	18	0	7	22	8	4	CGQ	285379	No	0.1163	0	0.06	0	0.07	0.0733333	0.04	0.00749064	0.214203	0.553347	(1.15e+03,1.2e+03]
YJR030C	10	483959	486196	-1	2238	1160	2	16	3	0	0	0	59	CGQ	285379	No	0.116	0.02	0.0533333	0.015	0	0	0	0.0263628	10.6742	0.999977	(1.15e+03,1.2e+03]
YJR031C	10	486586	490812	-1	4227	1404	0	6	6	1	15	2	46	CGQ	285379	No	0.1404	0	0.02	0.03	0.01	0.05	0.01	0.0108824	5.54002	0.996089	(1.4e+03,1.45e+03]
YJR032W	10	491081	492262	1	1182	1411	0	5	4	0	1	0	8	CGQ	285379	No	0.1411	0	0.0166667	0.02	0	0.00333333	0	0.00676819	1.84366	0.86338	(1.4e+03,1.45e+03]
YJR033C	10	492378	496451	-1	4074	1118	3	6	3	0	0	0	30	CGQ	285379	No	0.1118	0.03	0.02	0.015	0	0	0	0.00736377	3.123	0.957832	(1.1e+03,1.15e+03]
YJR034W	10	496683	497009	1	327	1429	0	4	2	0	6	2	7	CGQ	285379	No	0.1429	0	0.0133333	0.01	0	0.02	0.01	0.0214067	2.75795	0.940361	(1.4e+03,1.45e+03]
YJR035W	10	497355	500612	1	3258	1552	5	10	7	8	12	9	68	CGQ	285379	No	0.1552	0.05	0.0333333	0.035	0.08	0.04	0.045	0.0208717	11.8296	0.999993	(1.55e+03,1.6e+03]
YJR036C	10	500713	503391	-1	2679	1697	1	12	2	8	9	10	34	CGQ	285379	No	0.1697	0.01	0.04	0.01	0.08	0.03	0.05	0.0126913	3.86519	0.979471	(1.65e+03,1.7e+03]
YJR037W	10	503102	503485	1	384	1472	1	2	3	4	15	5	8	CGQ	285379	No	0.1472	0.01	0.00666667	0.015	0.04	0.05	0.025	0.0208333	3.09721	0.956778	(1.45e+03,1.5e+03]
YJR038C	10	503710	504072	-1	363	1418	1	7	2	9	14	14	12	CGQ	285379	No	0.1418	0.01	0.0233333	0.01	0.09	0.0466667	0.07	0.0330579	3.46681	0.969729	(1.4e+03,1.45e+03]
YJR039W	10	503936	507301	1	3366	1418	4	19	6	1	11	4	62	CGQ	285379	No	0.1418	0.04	0.0633333	0.03	0.01	0.0366667	0.02	0.0184195	10.4866	0.999972	(1.4e+03,1.45e+03]
YJR041C	10	510239	513763	-1	3525	1553	0	2	3	2	2	2	4	CGQ	285379	No	0.1553	0	0.00666667	0.015	0.02	0.00666667	0.01	0.00113475	-2.00689	0.118481	(1.55e+03,1.6e+03]
YJR042W	10	514055	516289	1	2235	1809	0	3	3	0	5	0	12	CGQ	285379	Yes	0.1809	0	0.01	0.015	0	0.0166667	0	0.00536913	1.08461	0.747365	(1.8e+03,1.85e+03]
YJR043C	10	516461	517513	-1	1053	1580	8	27	12	2	2	5	21	CGQ	285379	No	0.158	0.08	0.09	0.06	0.02	0.00666667	0.025	0.019943	8.69561	0.999833	(1.55e+03,1.6e+03]
YJR044C	10	518763	519185	-1	423	1287	16	34	20	1	5	3	14	CGQ	285379	No	0.1287	0.16	0.113333	0.1	0.01	0.0166667	0.015	0.0330969	13.3604	0.999998	(1.25e+03,1.3e+03]
YJR045C	10	519638	521602	-1	1965	1209	0	0	0	2	19	2	0	CGQ	285379	No	0.1209	0	0	0	0.02	0.0633333	0.01	0	-1.85219	0.135616	(1.2e+03,1.25e+03]
YJR046W	10	522048	523862	1	1815	1479	0	0	0	7	19	8	4	CGQ	285379	No	0.1479	0	0	0	0.07	0.0633333	0.04	0.00220386	-1.42753	0.193484	(1.45e+03,1.5e+03]
YJR047C	10	524908	525381	-1	474	1469	2	3	2	1	31	1	5	CGQ	285379	No	0.1469	0.02	0.01	0.01	0.01	0.103333	0.005	0.0105485	2.28953	0.908006	(1.45e+03,1.5e+03]
YJR048W	10	526335	526664	1	330	1240	23	64	32	8	57	12	19	CGQ	285379	No	0.124	0.23	0.213333	0.16	0.08	0.19	0.06	0.0575758	19.8609	1	(1.2e+03,1.25e+03]
YJR049C	10	526884	528476	-1	1593	1179	5	13	6	22	41	42	32	CGQ	285379	No	0.1179	0.05	0.0433333	0.03	0.22	0.136667	0.21	0.0200879	4.41375	0.988035	(1.15e+03,1.2e+03]
YJR050W	10	528697	529404	1	708	989	5	11	10	2	25	3	12	CGQ	285379	No	0.0989	0.05	0.0366667	0.05	0.02	0.0833333	0.015	0.0169492	6.2215	0.998018	(950,1e+03]
YJR051W	10	529861	531366	1	1506	1007	9	29	15	0	1	0	40	CGQ	285379	No	0.1007	0.09	0.0966667	0.075	0	0.00333333	0	0.0265604	13.2211	0.999998	(1e+03,1.05e+03]
YJR052W	10	532062	533759	1	1698	898	8	12	10	2	11	3	31	CGQ	285379	No	0.0898	0.08	0.04	0.05	0.02	0.0366667	0.015	0.0182568	9.26843	0.999906	(850,900]
YJR053W	10	534027	535751	1	1725	777	5	11	7	10	20	10	31	CGQ	285379	No	0.0777	0.05	0.0366667	0.035	0.1	0.0666667	0.05	0.017971	7.02747	0.999114	(750,800]
YJR054W	10	536056	537549	1	1494	991	1	20	3	2	5	3	14	CGQ	285379	No	0.0991	0.01	0.0666667	0.015	0.02	0.0166667	0.015	0.00937082	2.44179	0.919959	(950,1e+03]
YJR055W	10	538772	539266	1	495	1313	1	6	1	2	7	2	1	CGQ	285379	No	0.1313	0.01	0.02	0.005	0.02	0.0233333	0.01	0.0020202	0.488917	0.619851	(1.3e+03,1.35e+03]
YJR056C	10	541792	542502	-1	711	1441	0	8	0	6	24	11	7	CGQ	285379	No	0.1441	0	0.0266667	0	0.06	0.08	0.055	0.00984529	0.403776	0.599595	(1.4e+03,1.45e+03]
YJR058C	10	544732	545175	-1	444	1658	5	44	11	1	2	2	19	CGQ	285379	No	0.1658	0.05	0.146667	0.055	0.01	0.00666667	0.01	0.0427928	9.50427	0.999925	(1.65e+03,1.7e+03]
YJR059W	10	545787	548243	1	2457	1421	5	36	7	4	14	4	45	CGQ	285379	No	0.1421	0.05	0.12	0.035	0.04	0.0466667	0.02	0.018315	9.13337	0.999892	(1.4e+03,1.45e+03]
YJR060W	10	548759	549814	1	1056	1351	0	4	0	2	4	6	7	CGQ	285379	No	0.1351	0	0.0133333	0	0.02	0.0133333	0.03	0.00662879	0.293359	0.572818	(1.35e+03,1.4e+03]
YJR061W	10	550511	553318	1	2808	1708	0	1	3	0	2	2	60	CGQ	285379	No	0.1708	0	0.00333333	0.015	0	0.00666667	0.01	0.0213675	9.21523	0.9999	(1.7e+03,1.75e+03]
YJR062C	10	553476	554849	-1	1374	2024	10	19	10	0	2	1	12	CGQ	285379	No	0.2024	0.1	0.0633333	0.05	0	0.00666667	0.005	0.00873362	6.63471	0.998688	(2e+03,2.05e+03]
YJR063W	10	555195	555572	1	378	1820	0	18	2	1	13	7	8	CGQ	285379	No	0.182	0	0.06	0.01	0.01	0.0433333	0.035	0.021164	2.41988	0.918331	(1.8e+03,1.85e+03]
YJR064W	10	555914	557602	1	1689	1789	0	12	1	5	7	5	20	CGQ	285379	Yes	0.1789	0	0.04	0.005	0.05	0.0233333	0.025	0.0118413	2.4305	0.919124	(1.75e+03,1.8e+03]
YJR065C	10	557809	559158	-1	1350	1344	0	5	0	2	7	2	14	CGQ	285379	Yes	0.1344	0	0.0166667	0	0.02	0.0233333	0.01	0.0103704	1.7176	0.84782	(1.3e+03,1.35e+03]
YJR066W	10	559416	566828	1	7413	1022	3	5	5	2	5	4	66	CGQ	285379	No	0.1022	0.03	0.0166667	0.025	0.02	0.0166667	0.02	0.00890328	5.85631	0.997146	(1e+03,1.05e+03]
YJR067C	10	567019	567444	-1	426	1231	0	0	1	3	7	3	1	CGQ	285379	No	0.1231	0	0	0.005	0.03	0.0233333	0.015	0.00234742	0.210034	0.552316	(1.2e+03,1.25e+03]
YJR068W	10	567643	568704	1	1062	1242	0	1	0	1	5	1	3	CGQ	285379	Yes	0.1242	0	0.00333333	0	0.01	0.0166667	0.005	0.00282486	-0.162622	0.459434	(1.2e+03,1.25e+03]
YJR069C	10	568806	569399	-1	594	1198	2	5	4	0	1	0	13	CGQ	285379	No	0.1198	0.02	0.0166667	0.02	0	0.00333333	0	0.0218855	4.73504	0.991294	(1.15e+03,1.2e+03]
YJR070C	10	569621	570598	-1	978	1202	0	6	0	3	5	3	4	CGQ	285379	No	0.1202	0	0.02	0	0.03	0.0166667	0.015	0.00408998	-0.00994724	0.497513	(1.2e+03,1.25e+03]
YJR071W	10	570405	570773	1	369	1099	0	3	0	4	21	5	1	CGQ	285379	No	0.1099	0	0.01	0	0.04	0.07	0.025	0.00271003	-0.129937	0.467561	(1.05e+03,1.1e+03]
YJR072C	10	570967	572124	-1	1158	1102	0	25	2	7	12	16	26	CGQ	285379	Yes	0.1102	0	0.0833333	0.01	0.07	0.04	0.08	0.0224525	3.88467	0.979859	(1.1e+03,1.15e+03]
YJR073C	10	572315	572935	-1	621	1177	8	44	20	20	22	25	53	CGQ	285379	No	0.1177	0.08	0.146667	0.1	0.2	0.0733333	0.125	0.0853462	18.5043	1	(1.15e+03,1.2e+03]
YJR074W	10	573095	573751	1	657	1159	29	42	44	11	18	13	24	CGQ	285379	No	0.1159	0.29	0.14	0.22	0.11	0.06	0.065	0.0365297	23.6746	1	(1.15e+03,1.2e+03]
YJR075W	10	573981	575171	1	1191	1272	3	18	6	3	5	8	25	CGQ	285379	No	0.1272	0.03	0.06	0.03	0.03	0.0166667	0.04	0.0209908	6.12811	0.997824	(1.25e+03,1.3e+03]
YJR076C	10	575354	576601	-1	1248	1307	4	28	5	2	10	2	12	CGQ	285379	Yes	0.1307	0.04	0.0933333	0.025	0.02	0.0333333	0.01	0.00961538	3.80637	0.978255	(1.3e+03,1.35e+03]
YJR077C	10	577255	578190	-1	936	1268	5	25	8	6	17	11	10	CGQ	285379	No	0.1268	0.05	0.0833333	0.04	0.06	0.0566667	0.055	0.0106838	4.09525	0.983621	(1.25e+03,1.3e+03]
YJR078W	10	578860	580221	1	1362	1256	8	19	13	3	8	7	67	CGQ	285379	No	0.1256	0.08	0.0633333	0.065	0.03	0.0266667	0.035	0.0491924	17.7908	1	(1.25e+03,1.3e+03]
YJR079W	10	580205	581239	1	1035	1300	4	9	7	0	6	1	9	CGQ	285379	No	0.13	0.04	0.03	0.035	0	0.02	0.005	0.00869565	4.05516	0.982963	(1.25e+03,1.3e+03]
YJR080C	10	580432	581616	-1	1185	1292	4	23	5	4	12	4	7	CGQ	285379	No	0.1292	0.04	0.0766667	0.025	0.04	0.04	0.02	0.00590717	2.6504	0.934036	(1.25e+03,1.3e+03]
YJR082C	10	581914	582255	-1	342	1460	2	11	5	1	23	2	10	CGQ	285379	No	0.146	0.02	0.0366667	0.025	0.01	0.0766667	0.01	0.0292398	5.00116	0.993315	(1.45e+03,1.5e+03]
YJR083C	10	582608	583537	-1	930	1438	11	18	12	3	10	6	10	CGQ	285379	No	0.1438	0.11	0.06	0.06	0.03	0.0333333	0.03	0.0107527	7.22013	0.999269	(1.4e+03,1.45e+03]
YJR084W	10	583733	585004	1	1272	1332	6	18	7	2	8	7	31	CGQ	285379	No	0.1332	0.06	0.06	0.035	0.02	0.0266667	0.035	0.0243711	8.41788	0.999779	(1.3e+03,1.35e+03]
YJR085C	10	585120	585437	-1	318	1143	12	30	17	2	7	6	18	CGQ	285379	No	0.1143	0.12	0.1	0.085	0.02	0.0233333	0.03	0.0566038	13.3808	0.999998	(1.1e+03,1.15e+03]
YJR086W	10	586068	586400	1	333	1120	8	23	8	2	4	3	4	CGQ	285379	No	0.112	0.08	0.0766667	0.04	0.02	0.0133333	0.015	0.012012	5.35071	0.995278	(1.1e+03,1.15e+03]
YJR087W	10	586400	586750	1	351	1105	1	4	3	4	8	5	5	CGQ	285379	No	0.1105	0.01	0.0133333	0.015	0.04	0.0266667	0.025	0.014245	2.24789	0.904468	(1.1e+03,1.15e+03]
YJR088C	10	586495	587373	-1	879	1088	2	11	4	2	6	3	23	CGQ	285379	No	0.1088	0.02	0.0366667	0.02	0.02	0.02	0.015	0.0261661	6.08654	0.997732	(1.05e+03,1.1e+03]
YJR090C	10	590872	594327	-1	3456	1265	0	1	0	1	15	2	12	CGQ	285379	No	0.1265	0	0.00333333	0	0.01	0.05	0.01	0.00347222	-1.20825	0.230011	(1.25e+03,1.3e+03]
YJR091C	10	595061	598336	-1	3276	887	11	25	13	0	8	2	56	CGQ	285379	No	0.0887	0.11	0.0833333	0.065	0	0.0266667	0.01	0.017094	13.3795	0.999998	(850,900]
YJR092W	10	598735	603078	1	4344	1205	3	17	5	0	5	2	47	CGQ	285379	No	0.1205	0.03	0.0566667	0.025	0	0.0166667	0.01	0.0108195	6.18216	0.997938	(1.2e+03,1.25e+03]
YJR093C	10	603220	604203	-1	984	1109	0	15	1	2	6	4	11	CGQ	285379	Yes	0.1109	0	0.05	0.005	0.02	0.02	0.02	0.0111789	1.71889	0.847986	(1.1e+03,1.15e+03]
YJR094C	10	604569	605651	-1	1083	987	2	10	4	0	15	2	16	CGQ	285379	No	0.0987	0.02	0.0333333	0.02	0	0.05	0.01	0.0147738	4.13306	0.984219	(950,1e+03]
YJR094W-A	10	608305	608858	1	554	1092	0	3	0	3	33	4	4	CGQ	285379	No	0.1092	0	0.01	0	0.03	0.11	0.02	0.00722022	0.526954	0.628772	(1.05e+03,1.1e+03]
YJR095W	10	609773	610741	1	969	1139	2	5	4	1	29	3	27	CGQ	285379	No	0.1139	0.02	0.0166667	0.02	0.01	0.0966667	0.015	0.0278638	6.75606	0.998838	(1.1e+03,1.15e+03]
YJR096W	10	611195	612043	1	849	1332	10	44	18	2	11	3	38	CGQ	285379	No	0.1332	0.1	0.146667	0.09	0.02	0.0366667	0.015	0.0447585	15.3962	1	(1.3e+03,1.35e+03]
YJR097W	10	612413	612931	1	519	1232	0	9	1	6	13	9	5	CGQ	285379	No	0.1232	0	0.03	0.005	0.06	0.0433333	0.045	0.00963391	0.679696	0.663671	(1.2e+03,1.25e+03]
YJR098C	10	613186	615156	-1	1971	1246	5	40	6	6	14	7	26	CGQ	285379	No	0.1246	0.05	0.133333	0.03	0.06	0.0466667	0.035	0.0131913	5.67836	0.996592	(1.2e+03,1.25e+03]
YJR099W	10	615576	616286	1	711	1124	4	36	6	1	4	1	6	CGQ	285379	No	0.1124	0.04	0.12	0.03	0.01	0.0133333	0.005	0.00843882	3.63349	0.974256	(1.1e+03,1.15e+03]
YJR100C	10	616351	617334	-1	984	1052	7	26	9	0	0	3	17	CGQ	285379	No	0.1052	0.07	0.0866667	0.045	0	0	0.015	0.0172764	7.10237	0.999178	(1.05e+03,1.1e+03]
YJR101W	10	618234	619034	1	801	1238	0	5	0	1	4	1	2	CGQ	285379	No	0.1238	0	0.0166667	0	0.01	0.0133333	0.005	0.00249688	-0.0763426	0.480924	(1.2e+03,1.25e+03]
YJR102C	10	619157	619765	-1	609	1339	0	1	3	1	3	4	7	CGQ	285379	No	0.1339	0	0.00333333	0.015	0.01	0.01	0.02	0.0114943	1.95522	0.876015	(1.3e+03,1.35e+03]
YJR103W	10	620754	622490	1	1737	1513	9	24	15	13	26	20	111	CGQ	285379	No	0.1513	0.09	0.08	0.075	0.13	0.0866667	0.1	0.0639033	25.2015	1	(1.5e+03,1.55e+03]
YJR104C	10	622550	623014	-1	465	1594	5	53	7	12	38	18	25	CGQ	285379	No	0.1594	0.05	0.176667	0.035	0.12	0.126667	0.09	0.0537634	8.7398	0.99984	(1.55e+03,1.6e+03]
YJR105W	10	623581	624603	1	1023	1523	3	37	3	11	27	13	16	CGQ	285379	No	0.1523	0.03	0.123333	0.015	0.11	0.09	0.065	0.0156403	3.32206	0.965178	(1.5e+03,1.55e+03]
YJR106W	10	624838	627015	1	2178	1535	3	25	11	2	7	6	33	CGQ	285379	No	0.1535	0.03	0.0833333	0.055	0.02	0.0233333	0.03	0.0151515	7.49074	0.999442	(1.5e+03,1.55e+03]
YJR107W	10	627340	628326	1	987	1409	3	7	5	3	7	5	21	CGQ	285379	No	0.1409	0.03	0.0233333	0.025	0.03	0.0233333	0.025	0.0212766	5.70956	0.996697	(1.4e+03,1.45e+03]
YJR108W	10	628712	629083	1	372	1474	0	4	8	4	16	8	35	CGQ	285379	No	0.1474	0	0.0133333	0.04	0.04	0.0533333	0.04	0.094086	12.5644	0.999997	(1.45e+03,1.5e+03]
YJR109C	10	629585	632941	-1	3357	1538	5	20	7	5	18	10	81	CGQ	285379	No	0.1538	0.05	0.0666667	0.035	0.05	0.06	0.05	0.0241287	13.987	0.999999	(1.5e+03,1.55e+03]
YJR110W	10	633615	635681	1	2067	1174	4	9	8	1	9	3	69	CGQ	285379	No	0.1174	0.04	0.03	0.04	0.01	0.03	0.015	0.0333817	14.4541	0.999999	(1.15e+03,1.2e+03]
YJR111C	10	635855	636706	-1	852	1340	2	3	8	7	11	8	32	CGQ	285379	No	0.134	0.02	0.01	0.04	0.07	0.0366667	0.04	0.0375587	8.82158	0.999853	(1.3e+03,1.35e+03]
YJR112W	10	637030	637635	1	606	1451	0	1	0	12	17	16	4	CGQ	285379	Yes	0.1451	0	0.00333333	0	0.12	0.0566667	0.08	0.00660066	-0.611568	0.351702	(1.45e+03,1.5e+03]
YJR112W-A	10	637790	638168	1	379	1604	8	19	10	2	3	10	16	CGQ	285379	No	0.1604	0.08	0.0633333	0.05	0.02	0.01	0.05	0.0422164	8.94314	0.999869	(1.6e+03,1.65e+03]
YJR113C	10	638232	638975	-1	744	1677	7	25	7	7	16	7	10	CGQ	285379	No	0.1677	0.07	0.0833333	0.035	0.07	0.0533333	0.035	0.0134409	5.12489	0.994088	(1.65e+03,1.7e+03]
YJR114W	10	638659	639051	1	393	1710	3	4	3	5	40	9	9	CGQ	285379	No	0.171	0.03	0.0133333	0.015	0.05	0.133333	0.045	0.0229008	3.59038	0.973153	(1.7e+03,1.75e+03]
YJR115W	10	639942	640451	1	510	1482	9	19	43	11	56	15	77	CGQ	285379	No	0.1482	0.09	0.0633333	0.215	0.11	0.186667	0.075	0.15098	33.2551	1	(1.45e+03,1.5e+03]
YJR116W	10	640825	641664	1	840	1424	2	48	2	8	16	8	50	CGQ	285379	No	0.1424	0.02	0.16	0.01	0.08	0.0533333	0.04	0.0595238	11.6324	0.999991	(1.4e+03,1.45e+03]
YJR117W	10	642007	643368	1	1362	1317	3	14	4	10	10	12	48	CGQ	285379	No	0.1317	0.03	0.0466667	0.02	0.1	0.0333333	0.06	0.0352423	9.76019	0.999942	(1.3e+03,1.35e+03]
YJR118C	10	643490	644101	-1	612	1169	2	8	7	7	15	7	6	CGQ	285379	No	0.1169	0.02	0.0266667	0.035	0.07	0.05	0.035	0.00980392	2.9732	0.951348	(1.15e+03,1.2e+03]
YJR119C	10	644304	646490	-1	2187	1143	3	23	8	5	12	6	52	CGQ	285379	No	0.1143	0.03	0.0766667	0.04	0.05	0.04	0.03	0.0237769	10.4017	0.99997	(1.1e+03,1.15e+03]
YJR120W	10	647126	647476	1	351	1012	17	35	30	0	0	0	14	CGQ	285379	No	0.1012	0.17	0.116667	0.15	0	0	0	0.039886	16.8353	1	(1e+03,1.05e+03]
YJR121W	10	647607	649142	1	1536	1083	0	0	0	1	17	1	8	CGQ	285379	No	0.1083	0	0	0	0.01	0.0566667	0.005	0.00520833	0.313674	0.577782	(1.05e+03,1.1e+03]
YJR122W	10	649776	651269	1	1494	1644	0	23	0	28	31	28	11	CGQ	285379	No	0.1644	0	0.0766667	0	0.28	0.103333	0.14	0.00736278	-1.37707	0.20148	(1.6e+03,1.65e+03]
YJR123W	10	651901	652578	1	678	1526	0	0	0	0	6	0	0	CGQ	285379	Yes	0.1526	0	0	0	0	0.02	0	0	-0.339173	0.41601	(1.5e+03,1.55e+03]
YJR124C	10	652892	654238	-1	1347	1331	3	20	4	2	6	7	33	CGQ	285379	No	0.1331	0.03	0.0666667	0.02	0.02	0.02	0.035	0.0244989	7.09449	0.999171	(1.3e+03,1.35e+03]
YJR125C	10	654737	655963	-1	1227	983	7	26	8	5	11	8	21	CGQ	285379	No	0.0983	0.07	0.0866667	0.04	0.05	0.0366667	0.04	0.0171149	6.82138	0.998911	(950,1e+03]
YJR126C	10	656254	658689	-1	2436	1026	12	16	15	6	26	6	45	CGQ	285379	No	0.1026	0.12	0.0533333	0.075	0.06	0.0866667	0.03	0.0184729	12.9332	0.999998	(1e+03,1.05e+03]
YJR127C	10	658917	663059	-1	4143	1202	6	33	23	2	17	5	118	CGQ	285379	No	0.1202	0.06	0.11	0.115	0.02	0.0566667	0.025	0.0284818	24.2155	1	(1.2e+03,1.25e+03]
YJR128W	10	662921	663280	1	360	1291	3	4	14	15	53	27	35	CGQ	285379	No	0.1291	0.03	0.0133333	0.07	0.15	0.176667	0.135	0.0972222	13.4231	0.999999	(1.25e+03,1.3e+03]
YJR129C	10	664000	665019	-1	1020	1163	2	20	6	5	16	16	61	CGQ	285379	No	0.1163	0.02	0.0666667	0.03	0.05	0.0533333	0.08	0.0598039	13.5711	0.999999	(1.15e+03,1.2e+03]
YJR130C	10	665218	667137	-1	1920	994	14	23	15	17	23	17	29	CGQ	285379	No	0.0994	0.14	0.0766667	0.075	0.17	0.0766667	0.085	0.0151042	10.2219	0.999964	(950,1e+03]
YJR131W	10	667644	669293	1	1650	891	2	5	9	4	4	7	51	CGQ	285379	No	0.0891	0.02	0.0166667	0.045	0.04	0.0133333	0.035	0.0309091	11.0879	0.999985	(850,900]
YJR132W	10	669522	672668	1	3147	821	0	6	0	0	13	3	13	CGQ	285379	No	0.0821	0	0.02	0	0	0.0433333	0.015	0.00413092	-0.769773	0.316528	(800,850]
YJR133W	10	672991	673620	1	630	1108	3	13	10	1	5	4	18	CGQ	285379	No	0.1108	0.03	0.0433333	0.05	0.01	0.0166667	0.02	0.0285714	7.32659	0.999343	(1.1e+03,1.15e+03]
YJR134C	10	673729	675852	-1	2124	1190	1	10	5	1	4	3	25	CGQ	285379	No	0.119	0.01	0.0333333	0.025	0.01	0.0133333	0.015	0.0117702	4.24389	0.985851	(1.15e+03,1.2e+03]
YJR135C	10	676059	676778	-1	720	1271	4	10	5	4	8	9	21	CGQ	285379	No	0.1271	0.04	0.0333333	0.025	0.04	0.0266667	0.045	0.0291667	6.3824	0.998312	(1.25e+03,1.3e+03]
YJR135W-A	10	676971	677234	1	264	1224	5	11	6	0	0	0	1	CGQ	285379	No	0.1224	0.05	0.0366667	0.03	0	0	0	0.00378788	3.36611	0.966629	(1.2e+03,1.25e+03]
YJR136C	10	677441	678706	-1	1266	1256	0	3	0	0	0	0	0	CGQ	285379	No	0.1256	0	0.01	0	0	0	0	0	-0.950622	0.27876	(1.25e+03,1.3e+03]
YJR137C	10	678957	683285	-1	4329	1170	15	31	20	1	2	5	82	CGQ	285379	No	0.117	0.15	0.103333	0.1	0.01	0.00666667	0.025	0.018942	19.2949	1	(1.15e+03,1.2e+03]
YJR138W	10	684567	689321	1	4755	713	2	7	4	2	7	4	77	CGQ	285379	No	0.0713	0.02	0.0233333	0.02	0.02	0.0233333	0.02	0.0161935	10.3442	0.999968	(700,750]
YJR139C	10	689445	690524	-1	1080	812	1	15	1	5	9	6	2	CGQ	285379	No	0.0812	0.01	0.05	0.005	0.05	0.03	0.03	0.00185185	-0.31274	0.422446	(800,850]
YJR140C	10	690750	695696	-1	4947	761	0	0	0	8	11	13	38	CGQ	285379	No	0.0761	0	0	0	0.08	0.0366667	0.065	0.00768142	0.840917	0.698658	(750,800]
YJR140W-A	10	690961	691110	1	150	727	2	15	2	1	1	2	1	CGQ	285379	No	0.0727	0.02	0.05	0.01	0.01	0.00333333	0.01	0.00666667	1.64806	0.838629	(700,750]
YJR141W	10	695906	696949	1	1044	952	0	0	0	8	17	8	0	CGQ	285379	Yes	0.0952	0	0	0	0.08	0.0566667	0.04	0	-1.41854	0.19489	(950,1e+03]
YJR142W	10	697141	698169	1	1029	1022	5	12	9	6	9	11	37	CGQ	285379	No	0.1022	0.05	0.04	0.045	0.06	0.03	0.055	0.0359572	10.2044	0.999963	(1e+03,1.05e+03]
YJR143C	10	698326	700614	-1	2289	1175	6	10	9	5	12	7	29	CGQ	285379	No	0.1175	0.06	0.0333333	0.045	0.05	0.04	0.035	0.0126693	6.83468	0.998925	(1.15e+03,1.2e+03]
YJR144W	10	700882	701691	1	810	1279	3	10	5	4	17	8	15	CGQ	285379	No	0.1279	0.03	0.0333333	0.025	0.04	0.0566667	0.04	0.0185185	4.47452	0.988733	(1.25e+03,1.3e+03]
YJR145C	10	702027	703068	-1	1042	1245	0	0	0	0	15	0	0	CGQ	285379	No	0.1245	0	0	0	0	0.05	0	0	-0.717689	0.327902	(1.2e+03,1.25e+03]
YJR146W	10	703885	704238	1	354	961	25	42	38	2	8	4	35	CGQ	285379	No	0.0961	0.25	0.14	0.19	0.02	0.0266667	0.02	0.0988701	27.6477	1	(950,1e+03]
YJR147W	10	704196	705272	1	1077	890	9	33	10	24	44	44	51	CGQ	285379	No	0.089	0.09	0.11	0.05	0.24	0.146667	0.22	0.0473538	11.638	0.999991	(850,900]
YJR148W	10	705744	706874	1	1131	745	6	28	20	2	23	4	70	CGQ	285379	No	0.0745	0.06	0.0933333	0.1	0.02	0.0766667	0.02	0.0618921	20.6903	1	(700,750]
YJR149W	10	707160	708374	1	1215	711	14	23	21	5	12	8	43	CGQ	285379	No	0.0711	0.14	0.0766667	0.105	0.05	0.04	0.04	0.0353909	16.7269	1	(700,750]
YJR150C	10	708811	709707	-1	897	738	7	17	10	1	9	3	13	CGQ	285379	No	0.0738	0.07	0.0566667	0.05	0.01	0.03	0.015	0.0144928	6.61191	0.998658	(700,750]
YJR151C	10	712255	715740	-1	3486	952	1	5	1	1	3	1	33	CGQ	285379	No	0.0952	0.01	0.0166667	0.005	0.01	0.01	0.005	0.00946644	3.21154	0.961266	(950,1e+03]
YJR151W-A	10	717580	717630	1	51	967	2	11	5	5	11	7	0	CGQ	285379	No	0.0967	0.02	0.0366667	0.025	0.05	0.0366667	0.035	0	1.49525	0.816866	(950,1e+03]
YJR152W	10	719666	721297	1	1632	1043	1	15	3	3	18	3	20	CGQ	285379	No	0.1043	0.01	0.05	0.015	0.03	0.06	0.015	0.0122549	3.46273	0.969608	(1e+03,1.05e+03]
YJR153W	10	722815	723900	1	1086	1025	2	5	4	2	6	2	9	CGQ	285379	No	0.1025	0.02	0.0166667	0.02	0.02	0.02	0.01	0.00828729	2.58859	0.930124	(1e+03,1.05e+03]
YJR154W	10	725784	726824	1	1041	1000	2	4	7	0	2	0	35	CGQ	285379	No	0.1	0.02	0.0133333	0.035	0	0.00666667	0	0.0336215	9.34519	0.999913	(950,1e+03]
YJR155W	10	727405	728271	1	867	967	3	3	3	2	4	3	19	CGQ	285379	No	0.0967	0.03	0.01	0.015	0.02	0.0133333	0.015	0.0219146	5.22299	0.994638	(950,1e+03]
YJR156C	10	728574	729596	-1	1023	911	0	2	3	0	4	2	13	CGQ	285379	No	0.0911	0	0.00666667	0.015	0	0.0133333	0.01	0.0127077	2.76599	0.94081	(900,950]
YJR157W	10	730515	730877	1	363	946	0	0	0	0	0	0	0	CGQ	285379	No	0.0946	0	0	0	0	0	0	0	-0.011611	0.497097	(900,950]
YJR158W	10	732440	734143	1	1704	916	0	0	0	0	0	0	3	CGQ	285379	No	0.0916	0	0	0	0	0	0	0.00176056	-0.805214	0.308911	(900,950]
YJR159W	10	736044	737117	1	1074	750	0	0	1	0	0	0	3	CGQ	285379	No	0.075	0	0	0.005	0	0	0	0.0027933	0.156187	0.538968	(700,750]
YJR160C	10	738008	739816	-1	1809	907	0	0	0	2	6	3	1	CGQ	285379	No	0.0907	0	0	0	0.02	0.02	0.015	0.000552792	-1.57902	0.170934	(900,950]
YJR161C	10	742848	743999	-1	1152	753	5	7	6	0	0	0	5	CGQ	285379	No	0.0753	0.05	0.0233333	0.03	0	0	0	0.00434028	3.13873	0.958462	(750,800]
YJR162C	10	744911	745261	-1	351	705	7	16	13	0	0	0	8	CGQ	285379	No	0.0705	0.07	0.0533333	0.065	0	0	0	0.022792	7.83559	0.999605	(700,750]
YKL001C	11	438777	439385	-1	609	1406	8	35	13	2	3	2	23	CGQ	285379	No	0.1406	0.08	0.116667	0.065	0.02	0.01	0.01	0.0377668	11.0409	0.999984	(1.4e+03,1.45e+03]
YKL002W	11	437778	438544	1	767	1367	0	6	0	1	3	1	6	CGQ	285379	No	0.1367	0	0.02	0	0.01	0.01	0.005	0.00782269	0.934626	0.718013	(1.35e+03,1.4e+03]
YKL003C	11	437097	437492	-1	396	1387	1	6	2	7	16	7	1	CGQ	285379	No	0.1387	0.01	0.02	0.01	0.07	0.0533333	0.035	0.00252525	0.430501	0.605993	(1.35e+03,1.4e+03]
YKL004W	11	435580	436785	1	1206	1322	3	5	4	3	15	4	9	CGQ	285379	Yes	0.1322	0.03	0.0166667	0.02	0.03	0.05	0.02	0.00746269	2.52327	0.925757	(1.3e+03,1.35e+03]
YKL005C	11	433093	434877	-1	1785	1513	6	29	12	2	31	4	70	CGQ	285379	No	0.1513	0.06	0.0966667	0.06	0.02	0.103333	0.02	0.0392157	16.7157	1	(1.5e+03,1.55e+03]
YKL006C-A	11	430198	430632	-1	435	1850	0	21	0	3	8	7	4	CGQ	285379	No	0.185	0	0.07	0	0.03	0.0266667	0.035	0.0091954	0.504347	0.62348	(1.8e+03,1.85e+03]
YKL006W	11	431906	432720	1	815	1646	2	2	3	4	31	4	1	CGQ	285379	No	0.1646	0.02	0.00666667	0.015	0.04	0.103333	0.02	0.00122699	0.709034	0.670188	(1.6e+03,1.65e+03]
YKL007W	11	429302	430108	1	807	1711	7	35	13	3	7	7	15	CGQ	285379	No	0.1711	0.07	0.116667	0.065	0.03	0.0233333	0.035	0.0185874	7.66514	0.999531	(1.7e+03,1.75e+03]
YKL008C	11	427295	428551	-1	1257	1444	8	27	17	0	12	1	36	CGQ	285379	No	0.1444	0.08	0.09	0.085	0	0.04	0.005	0.0286396	13.06	0.999998	(1.4e+03,1.45e+03]
YKL009W	11	426242	426952	1	711	1128	0	21	2	3	13	3	2	CGQ	285379	No	0.1128	0	0.07	0.01	0.03	0.0433333	0.015	0.00281294	0.352643	0.587258	(1.1e+03,1.15e+03]
YKL010C	11	421424	425875	-1	4452	1715	2	22	5	0	4	2	91	CGQ	285379	No	0.1715	0.02	0.0733333	0.025	0	0.0133333	0.01	0.0204403	13.6513	0.999999	(1.7e+03,1.75e+03]
YKL011C	11	420155	421216	-1	1062	1646	2	4	4	2	6	18	42	CGQ	285379	No	0.1646	0.02	0.0133333	0.02	0.02	0.02	0.09	0.039548	8.52229	0.999801	(1.6e+03,1.65e+03]
YKL012W	11	418310	420061	1	1752	1551	1	1	1	2	20	5	10	CGQ	285379	Yes	0.1551	0.01	0.00333333	0.005	0.02	0.0666667	0.025	0.00570776	0.629005	0.652264	(1.55e+03,1.6e+03]
YKL013C	11	417508	418023	-1	516	1449	0	1	0	0	10	0	0	CGQ	285379	Yes	0.1449	0	0.00333333	0	0	0.0333333	0	0	-0.170712	0.457425	(1.4e+03,1.45e+03]
YKL014C	11	411619	416913	-1	5295	1360	0	5	0	1	5	3	11	CGQ	285379	No	0.136	0	0.0166667	0	0.01	0.0166667	0.015	0.00207743	-3.45555	0.0306039	(1.35e+03,1.4e+03]
YKL015W	11	408544	411483	1	2940	1665	4	15	12	1	3	2	43	CGQ	285379	No	0.1665	0.04	0.05	0.06	0.01	0.01	0.01	0.0146259	9.20438	0.999899	(1.65e+03,1.7e+03]
YKL016C	11	407465	407989	-1	525	1788	0	0	0	7	26	8	4	CGQ	285379	No	0.1788	0	0	0	0.07	0.0866667	0.04	0.00761905	0.231083	0.557515	(1.75e+03,1.8e+03]
YKL017C	11	405190	407241	-1	2052	1786	9	26	9	6	6	11	32	CGQ	285379	No	0.1786	0.09	0.0866667	0.045	0.06	0.02	0.055	0.0155945	8.2482	0.999738	(1.75e+03,1.8e+03]
YKL018C-A	11	403580	403879	-1	300	1670	2	2	3	0	5	3	4	CGQ	285379	No	0.167	0.02	0.00666667	0.015	0	0.0166667	0.015	0.0133333	2.53875	0.926814	(1.65e+03,1.7e+03]
YKL018W	11	404102	405091	1	990	1849	0	2	0	6	13	6	2	CGQ	285379	No	0.1849	0	0.00666667	0	0.06	0.0433333	0.03	0.0020202	-0.737533	0.323544	(1.8e+03,1.85e+03]
YKL019W	11	402568	403518	1	951	1386	0	19	0	0	4	4	8	CGQ	285379	Yes	0.1386	0	0.0633333	0	0	0.0133333	0.02	0.0084122	0.847615	0.700067	(1.35e+03,1.4e+03]
YKL020C	11	398832	402080	-1	3249	1039	1	22	2	2	8	5	36	CGQ	285379	No	0.1039	0.01	0.0733333	0.01	0.02	0.0266667	0.025	0.0110803	3.94667	0.981047	(1e+03,1.05e+03]
YKL021C	11	397344	398750	-1	1407	1086	0	5	7	6	6	6	10	CGQ	285379	Yes	0.1086	0	0.0166667	0.035	0.06	0.02	0.03	0.00710732	2.17467	0.897952	(1.05e+03,1.1e+03]
YKL022C	11	394726	397248	-1	2523	1108	6	7	6	7	9	10	16	CGQ	285379	Yes	0.1108	0.06	0.0233333	0.03	0.07	0.03	0.05	0.00634166	3.06438	0.955399	(1.1e+03,1.15e+03]
YKL023C-A	11	393146	393373	-1	228	1224	10	35	11	2	5	2	1	CGQ	285379	No	0.1224	0.1	0.116667	0.055	0.02	0.0166667	0.01	0.00438596	5.90509	0.997282	(1.2e+03,1.25e+03]
YKL023W	11	393721	394554	1	834	1161	32	46	35	1	11	2	27	CGQ	285379	No	0.1161	0.32	0.153333	0.175	0.01	0.0366667	0.01	0.0323741	23.341	1	(1.15e+03,1.2e+03]
YKL024C	11	392526	393140	-1	615	1180	0	5	2	18	27	21	11	CGQ	285379	No	0.118	0	0.0166667	0.01	0.18	0.09	0.105	0.0178862	1.25635	0.778397	(1.15e+03,1.2e+03]
YKL025C	11	390240	392279	-1	2040	1493	8	28	8	19	41	24	24	CGQ	285379	No	0.1493	0.08	0.0933333	0.04	0.19	0.136667	0.12	0.0117647	5.04525	0.993601	(1.45e+03,1.5e+03]
YKL026C	11	389380	389883	-1	504	1568	9	31	11	1	2	2	23	CGQ	285379	No	0.1568	0.09	0.103333	0.055	0.01	0.00666667	0.01	0.0456349	11.4018	0.999989	(1.55e+03,1.6e+03]
YKL027W	11	387562	388905	1	1344	1840	0	19	2	2	8	4	39	CGQ	285379	No	0.184	0	0.0633333	0.01	0.02	0.0266667	0.02	0.0290179	7.2809	0.999312	(1.8e+03,1.85e+03]
YKL029C	11	382716	384725	-1	2010	2094	6	32	8	4	13	14	220	CGQ	285379	No	0.2094	0.06	0.106667	0.04	0.04	0.0433333	0.07	0.109453	43.6268	1	(2.05e+03,2.1e+03]
YKL030W	11	382498	383103	1	606	2103	4	15	9	21	52	39	77	CGQ	285379	No	0.2103	0.04	0.05	0.045	0.21	0.173333	0.195	0.127063	19.889	1	(2.1e+03,2.15e+03]
YKL031W	11	382072	382485	1	414	2102	0	0	8	7	21	9	24	CGQ	285379	No	0.2102	0	0	0.04	0.07	0.07	0.045	0.057971	8.493	0.999795	(2.1e+03,2.15e+03]
YKL032C	11	380065	381858	-1	1794	2150	0	4	0	3	38	4	33	CGQ	285379	No	0.215	0	0.0133333	0	0.03	0.126667	0.02	0.0183946	4.70366	0.991019	(2.1e+03,2.15e+03]
YKL033W-A	11	374505	375215	1	711	1460	3	17	10	3	5	7	29	CGQ	285379	No	0.146	0.03	0.0566667	0.05	0.03	0.0166667	0.035	0.0407876	9.52094	0.999927	(1.45e+03,1.5e+03]
YKL034W	11	371829	374105	1	2277	1588	0	23	7	4	18	12	57	CGQ	285379	No	0.1588	0	0.0766667	0.035	0.04	0.06	0.06	0.0250329	9.59402	0.999932	(1.55e+03,1.6e+03]
YKL035W	11	369891	371390	1	1500	1653	0	8	0	4	31	4	21	CGQ	285379	No	0.1653	0	0.0266667	0	0.04	0.103333	0.02	0.014	2.76095	0.940529	(1.65e+03,1.7e+03]
YKL038W	11	365605	369117	1	3513	1575	0	4	4	6	32	11	63	CGQ	285379	No	0.1575	0	0.0133333	0.02	0.06	0.106667	0.055	0.0179334	8.2384	0.999736	(1.55e+03,1.6e+03]
YKL039W	11	362622	364193	1	1572	1457	4	33	6	2	13	2	55	CGQ	285379	No	0.1457	0.04	0.11	0.03	0.02	0.0433333	0.01	0.0349873	12.3358	0.999996	(1.45e+03,1.5e+03]
YKL040C	11	361058	361828	-1	771	1374	3	18	3	7	9	10	16	CGQ	285379	No	0.1374	0.03	0.06	0.015	0.07	0.03	0.05	0.0207523	4.14556	0.984412	(1.35e+03,1.4e+03]
YKL041W	11	360143	360817	1	675	1476	2	9	3	2	10	2	3	CGQ	285379	No	0.1476	0.02	0.03	0.015	0.02	0.0333333	0.01	0.00444444	1.5496	0.824856	(1.45e+03,1.5e+03]
YKL042W	11	358475	359566	1	1092	1402	0	11	0	0	0	0	4	CGQ	285379	No	0.1402	0	0.0366667	0	0	0	0	0.003663	0.108539	0.527108	(1.4e+03,1.45e+03]
YKL043W	11	356748	357848	1	1101	1536	1	2	2	1	1	5	35	CGQ	285379	No	0.1536	0.01	0.00666667	0.01	0.01	0.00333333	0.025	0.0317893	7.22735	0.999274	(1.5e+03,1.55e+03]
YKL044W	11	356322	356642	1	321	1519	9	25	20	0	4	1	12	CGQ	285379	No	0.1519	0.09	0.0833333	0.1	0	0.0133333	0.005	0.0373832	11.5832	0.999991	(1.5e+03,1.55e+03]
YKL045W	11	353493	355079	1	1587	1883	0	7	0	5	25	10	13	CGQ	285379	Yes	0.1883	0	0.0233333	0	0.05	0.0833333	0.05	0.00819156	0.478845	0.617475	(1.85e+03,1.9e+03]
YKL046C	11	351275	352624	-1	1350	1971	3	7	10	2	12	3	36	CGQ	285379	No	0.1971	0.03	0.0233333	0.05	0.02	0.04	0.015	0.0266667	9.54021	0.999928	(1.95e+03,2e+03]
YKL047W	11	349463	351013	1	1551	1743	3	19	3	3	13	7	37	CGQ	285379	No	0.1743	0.03	0.0633333	0.015	0.03	0.0433333	0.035	0.0238556	7.26256	0.999299	(1.7e+03,1.75e+03]
YKL048C	11	347214	349136	-1	1923	1569	1	19	4	1	9	1	7	CGQ	285379	No	0.1569	0.01	0.0633333	0.02	0.01	0.03	0.005	0.00364015	0.91908	0.714855	(1.55e+03,1.6e+03]
YKL050C	11	342852	345620	-1	2769	1419	0	20	4	3	6	3	46	CGQ	285379	No	0.1419	0	0.0666667	0.02	0.03	0.02	0.015	0.0166125	6.81285	0.998902	(1.4e+03,1.45e+03]
YKL051W	11	341312	342373	1	1062	1585	6	20	9	0	1	3	44	CGQ	285379	No	0.1585	0.06	0.0666667	0.045	0	0.00333333	0.015	0.0414313	12.6334	0.999997	(1.55e+03,1.6e+03]
YKL052C	11	339668	340546	-1	879	1908	0	29	1	8	8	15	26	CGQ	285379	Yes	0.1908	0	0.0966667	0.005	0.08	0.0266667	0.075	0.0295791	4.43376	0.988269	(1.9e+03,1.95e+03]
YKL053C-A	11	339182	339442	-1	261	2046	0	13	0	10	20	10	1	CGQ	285379	No	0.2046	0	0.0433333	0	0.1	0.0666667	0.05	0.00383142	-0.388683	0.404034	(2e+03,2.05e+03]
YKL053W	11	339572	339946	1	375	1961	0	1	8	2	9	3	19	CGQ	285379	No	0.1961	0	0.00333333	0.04	0.02	0.03	0.015	0.0506667	7.80022	0.999591	(1.95e+03,2e+03]
YKL054C	11	336537	338753	-1	2217	2012	1	8	1	0	8	0	5	CGQ	285379	No	0.2012	0.01	0.0266667	0.005	0	0.0266667	0	0.0022553	-0.449614	0.389453	(2e+03,2.05e+03]
YKL055C	11	335321	336157	-1	837	2178	1	9	1	15	20	16	9	CGQ	285379	No	0.2178	0.01	0.03	0.005	0.15	0.0666667	0.08	0.0107527	0.749245	0.679014	(2.15e+03,2.2e+03]
YKL056C	11	334412	334915	-1	504	2114	0	5	2	5	33	5	6	CGQ	285379	No	0.2114	0	0.0166667	0.01	0.05	0.11	0.025	0.0119048	1.58939	0.830531	(2.1e+03,2.15e+03]
YKL057C	11	330856	333969	-1	3114	1633	0	24	0	0	2	4	7	CGQ	285379	No	0.1633	0	0.08	0	0	0.00666667	0.02	0.00224791	-1.92861	0.126905	(1.6e+03,1.65e+03]
YKL058W	11	330166	330534	1	369	1375	0	3	0	2	4	2	0	CGQ	285379	No	0.1375	0	0.01	0	0.02	0.0133333	0.01	0	-0.192544	0.452012	(1.35e+03,1.4e+03]
YKL059C	11	328118	329443	-1	1326	1253	0	5	0	19	22	19	16	CGQ	285379	Yes	0.1253	0	0.0166667	0	0.19	0.0733333	0.095	0.0120664	0.68884	0.665709	(1.25e+03,1.3e+03]
YKL060C	11	326408	327487	-1	1080	1093	0	2	0	2	6	2	0	CGQ	285379	Yes	0.1093	0	0.00666667	0	0.02	0.02	0.01	0	-0.931898	0.28254	(1.05e+03,1.1e+03]
YKL061W	11	325771	326112	1	342	1122	0	0	1	1	6	7	9	CGQ	285379	No	0.1122	0	0	0.005	0.01	0.02	0.035	0.0263158	2.67919	0.935788	(1.1e+03,1.15e+03]
YKL062W	11	323228	325120	1	1893	1384	1	7	1	1	2	1	22	CGQ	285379	No	0.1384	0.01	0.0233333	0.005	0.01	0.00666667	0.005	0.0116218	3.16919	0.959658	(1.35e+03,1.4e+03]
YKL063C	11	321015	321518	-1	504	1630	3	25	5	4	48	4	8	CGQ	285379	No	0.163	0.03	0.0833333	0.025	0.04	0.16	0.02	0.015873	3.82573	0.978663	(1.6e+03,1.65e+03]
YKL064W	11	317764	320673	1	2910	1334	6	13	8	3	49	18	60	CGQ	285379	No	0.1334	0.06	0.0433333	0.04	0.03	0.163333	0.09	0.0206186	10.5914	0.999975	(1.3e+03,1.35e+03]
YKL065C	11	316437	317057	-1	621	1261	6	43	8	2	7	4	7	CGQ	285379	No	0.1261	0.06	0.143333	0.04	0.02	0.0233333	0.02	0.0112721	4.85339	0.992259	(1.25e+03,1.3e+03]
YKL065W-A	11	315954	316175	1	222	1264	4	19	8	5	7	6	6	CGQ	285379	No	0.1264	0.04	0.0633333	0.04	0.05	0.0233333	0.03	0.027027	5.28556	0.994961	(1.25e+03,1.3e+03]
YKL066W	11	315281	315724	1	444	1145	0	1	5	9	17	15	26	CGQ	285379	No	0.1145	0	0.00333333	0.025	0.09	0.0566667	0.075	0.0585586	7.56661	0.999483	(1.1e+03,1.15e+03]
YKL067W	11	314812	315273	1	462	1130	0	0	3	5	16	5	4	CGQ	285379	No	0.113	0	0	0.015	0.05	0.0533333	0.025	0.00865801	1.35686	0.795248	(1.1e+03,1.15e+03]
YKL068W	11	310199	313078	1	2880	1379	3	22	4	6	20	8	37	CGQ	285379	No	0.1379	0.03	0.0733333	0.02	0.06	0.0666667	0.04	0.0128472	5.39424	0.995478	(1.35e+03,1.4e+03]
YKL068W-A	11	309206	309442	1	237	1526	9	36	10	0	5	1	2	CGQ	285379	No	0.1526	0.09	0.12	0.05	0	0.0166667	0.005	0.00843882	5.85814	0.997152	(1.5e+03,1.55e+03]
YKL069W	11	307285	307827	1	543	1668	22	39	30	6	24	8	16	CGQ	285379	No	0.1668	0.22	0.13	0.15	0.06	0.08	0.04	0.0294659	17.0706	1	(1.65e+03,1.7e+03]
YKL070W	11	306211	306720	1	510	1821	1	2	3	2	2	2	17	CGQ	285379	No	0.1821	0.01	0.00666667	0.015	0.02	0.00666667	0.01	0.0333333	5.45363	0.995738	(1.8e+03,1.85e+03]
YKL071W	11	305114	305884	1	771	1730	0	5	0	0	2	3	23	CGQ	285379	No	0.173	0	0.0166667	0	0	0.00666667	0.015	0.0298314	4.86546	0.992351	(1.7e+03,1.75e+03]
YKL072W	11	299582	301882	1	2301	2005	0	9	0	1	4	1	45	CGQ	285379	No	0.2005	0	0.03	0	0.01	0.0133333	0.005	0.0195567	6.49757	0.998495	(2e+03,2.05e+03]
YKL073W	11	296430	299075	1	2646	1605	3	13	3	0	19	0	7	CGQ	285379	No	0.1605	0.03	0.0433333	0.015	0	0.0633333	0	0.0026455	0.515455	0.626084	(1.6e+03,1.65e+03]
YKL074C	11	294610	296193	-1	1584	1661	6	10	9	6	18	8	27	CGQ	285379	No	0.1661	0.06	0.0333333	0.045	0.06	0.06	0.04	0.0170455	7.40492	0.999392	(1.65e+03,1.7e+03]
YKL075C	11	292956	294308	-1	1353	1600	2	18	4	2	6	4	22	CGQ	285379	No	0.16	0.02	0.06	0.02	0.02	0.02	0.02	0.0162602	4.76018	0.991509	(1.55e+03,1.6e+03]
YKL076C	11	292838	293221	-1	384	1576	0	2	1	4	5	5	6	CGQ	285379	No	0.1576	0	0.00666667	0.005	0.04	0.0166667	0.025	0.015625	1.68629	0.843735	(1.55e+03,1.6e+03]
YKL077W	11	291453	292631	1	1179	1589	1	24	4	1	6	1	18	CGQ	285379	No	0.1589	0.01	0.08	0.02	0.01	0.02	0.005	0.0152672	4.19886	0.985209	(1.55e+03,1.6e+03]
YKL078W	11	288845	291052	1	2208	1676	0	10	0	4	27	4	2	CGQ	285379	Yes	0.1676	0	0.0333333	0	0.04	0.09	0.02	0.000905797	-1.89468	0.130711	(1.65e+03,1.7e+03]
YKL079W	11	286603	288573	1	1971	1871	0	0	2	6	10	11	45	CGQ	285379	No	0.1871	0	0	0.01	0.06	0.0333333	0.055	0.0228311	6.65062	0.998708	(1.85e+03,1.9e+03]
YKL080W	11	285030	286208	1	1179	1938	1	10	1	0	0	0	0	CGQ	285379	No	0.1938	0.01	0.0333333	0.005	0	0	0	0	-0.33191	0.417776	(1.9e+03,1.95e+03]
YKL081W	11	282891	284455	1	1565	1634	9	22	14	6	15	11	33	CGQ	285379	No	0.1634	0.09	0.0733333	0.07	0.06	0.05	0.055	0.0210863	10.4711	0.999972	(1.6e+03,1.65e+03]
YKL082C	11	281025	282329	-1	1305	1634	0	12	0	10	25	10	7	CGQ	285379	Yes	0.1634	0	0.04	0	0.1	0.0833333	0.05	0.00536398	-0.389038	0.403949	(1.6e+03,1.65e+03]
YKL084W	11	280509	280859	1	351	1765	7	41	21	8	13	14	36	CGQ	285379	No	0.1765	0.07	0.136667	0.105	0.08	0.0433333	0.07	0.102564	17.8971	1	(1.75e+03,1.8e+03]
YKL085W	11	279123	280127	1	1005	1704	1	6	1	6	38	9	22	CGQ	285379	No	0.1704	0.01	0.02	0.005	0.06	0.126667	0.045	0.0218905	3.99527	0.98193	(1.7e+03,1.75e+03]
YKL086W	11	278281	278664	1	384	1733	15	33	34	5	14	25	94	CGQ	285379	No	0.1733	0.15	0.11	0.17	0.05	0.0466667	0.125	0.244792	40.3105	1	(1.7e+03,1.75e+03]
YKL087C	11	277189	277863	-1	675	1671	0	15	3	6	6	6	11	CGQ	285379	No	0.1671	0	0.05	0.015	0.06	0.02	0.03	0.0162963	2.65683	0.934431	(1.65e+03,1.7e+03]
YKL088W	11	275283	276998	1	1716	1291	4	16	6	0	6	0	7	CGQ	285379	Yes	0.1291	0.04	0.0533333	0.03	0	0.02	0	0.00407925	2.58634	0.929977	(1.25e+03,1.3e+03]
YKL089W	11	273394	275043	1	1650	1454	0	3	0	10	18	10	0	CGQ	285379	Yes	0.1454	0	0.01	0	0.1	0.06	0.05	0	-2.2234	0.0976685	(1.45e+03,1.5e+03]
YKL090W	11	271878	273209	1	1332	1781	5	18	7	1	1	2	49	CGQ	285379	No	0.1781	0.05	0.06	0.035	0.01	0.00333333	0.01	0.0367868	12.2235	0.999995	(1.75e+03,1.8e+03]
YKL091C	11	269718	270650	-1	933	1960	5	23	7	6	9	10	23	CGQ	285379	No	0.196	0.05	0.0766667	0.035	0.06	0.03	0.05	0.0246517	6.91498	0.999008	(1.95e+03,2e+03]
YKL092C	11	266145	269459	-1	3315	1689	0	9	0	8	12	9	11	CGQ	285379	No	0.1689	0	0.03	0	0.08	0.04	0.045	0.00331825	-1.84799	0.136109	(1.65e+03,1.7e+03]
YKL093W	11	264789	265808	1	1020	1883	6	16	10	3	14	6	27	CGQ	285379	No	0.1883	0.06	0.0533333	0.05	0.03	0.0466667	0.03	0.0264706	8.96393	0.999872	(1.85e+03,1.9e+03]
YKL094W	11	263349	264290	1	942	1927	20	57	43	8	19	18	97	CGQ	285379	No	0.1927	0.2	0.19	0.215	0.08	0.0633333	0.09	0.102972	36.1574	1	(1.9e+03,1.95e+03]
YKL095W	11	262277	263113	1	837	1937	0	11	0	23	70	27	12	CGQ	285379	No	0.1937	0	0.0366667	0	0.23	0.233333	0.135	0.0143369	-0.0321229	0.49197	(1.9e+03,1.95e+03]
YKL096C-B	11	259073	259222	-1	150	2050	0	0	0	1	23	1	0	CGQ	285379	No	0.205	0	0	0	0.01	0.0766667	0.005	0	0.122536	0.530596	(2e+03,2.05e+03]
YKL096W	11	261132	261851	1	720	1958	3	15	9	3	21	10	38	CGQ	285379	No	0.1958	0.03	0.05	0.045	0.03	0.07	0.05	0.0527778	11.1993	0.999986	(1.95e+03,2e+03]
YKL096W-A	11	259253	259531	1	279	2036	0	1	0	0	16	0	0	CGQ	285379	No	0.2036	0	0.00333333	0	0	0.0533333	0	0	0.0757388	0.518926	(2e+03,2.05e+03]
YKL097C	11	258503	258913	-1	411	2140	5	6	20	21	41	39	60	CGQ	285379	No	0.214	0.05	0.02	0.1	0.21	0.136667	0.195	0.145985	21.3656	1	(2.1e+03,2.15e+03]
YKL098W	11	256770	257843	1	1074	2162	6	11	12	10	16	15	25	CGQ	285379	No	0.2162	0.06	0.0366667	0.06	0.1	0.0533333	0.075	0.0232775	8.09438	0.999695	(2.15e+03,2.2e+03]
YKL099C	11	255720	256472	-1	753	2319	0	11	0	9	33	9	8	CGQ	285379	No	0.2319	0	0.0366667	0	0.09	0.11	0.045	0.0106242	0.746333	0.678379	(2.3e+03,2.35e+03]
YKL100C	11	253697	255460	-1	1764	2238	14	33	15	0	9	2	25	CGQ	285379	No	0.2238	0.14	0.11	0.075	0	0.03	0.01	0.0141723	10.9761	0.999983	(2.2e+03,2.25e+03]
YKL100W-A	11	254159	254248	1	90	2262	0	1	0	0	4	0	0	CGQ	285379	No	0.2262	0	0.00333333	0	0	0.0133333	0	0	0.272276	0.567652	(2.25e+03,2.3e+03]
YKL101W	11	248920	253476	1	4557	1662	2	7	4	3	5	10	63	CGQ	285379	No	0.1662	0.02	0.0233333	0.02	0.03	0.0166667	0.05	0.0138249	7.56438	0.999482	(1.65e+03,1.7e+03]
YKL102C	11	248062	248367	-1	306	1628	16	31	28	4	22	11	25	CGQ	285379	No	0.1628	0.16	0.103333	0.14	0.04	0.0733333	0.055	0.0816993	19.4213	1	(1.6e+03,1.65e+03]
YKL103C	11	246138	247682	-1	1545	1811	1	19	7	4	28	8	50	CGQ	285379	No	0.1811	0.01	0.0633333	0.035	0.04	0.0933333	0.04	0.0323625	10.2549	0.999965	(1.8e+03,1.85e+03]
YKL104C	11	243220	245373	-1	2154	1607	0	0	1	0	0	0	17	CGQ	285379	Yes	0.1607	0	0	0.005	0	0	0	0.00789229	1.65464	0.839517	(1.6e+03,1.65e+03]
YKL105C	11	239185	242583	-1	3399	1985	3	14	3	2	2	4	57	CGQ	285379	No	0.1985	0.03	0.0466667	0.015	0.02	0.00666667	0.02	0.0167696	8.50626	0.999798	(1.95e+03,2e+03]
YKL106C-A	11	237147	237266	-1	120	2296	4	11	8	3	6	8	5	CGQ	285379	No	0.2296	0.04	0.0366667	0.04	0.03	0.02	0.04	0.0416667	5.90846	0.997291	(2.25e+03,2.3e+03]
YKL106W	11	237536	238891	1	1356	2193	0	11	2	0	2	2	21	CGQ	285379	No	0.2193	0	0.0366667	0.01	0	0.00666667	0.01	0.0154867	3.66405	0.975012	(2.15e+03,2.2e+03]
YKL107W	11	236141	237070	1	930	2303	2	24	2	5	12	7	14	CGQ	285379	No	0.2303	0.02	0.08	0.01	0.05	0.04	0.035	0.0150538	3.04841	0.954714	(2.3e+03,2.35e+03]
YKL108W	11	234426	235787	1	1362	2120	0	3	0	5	24	7	10	CGQ	285379	No	0.212	0	0.01	0	0.05	0.08	0.035	0.00734214	0.427349	0.605241	(2.1e+03,2.15e+03]
YKL109W	11	232227	233891	1	1665	1948	0	4	4	2	7	8	78	CGQ	285379	No	0.1948	0	0.0133333	0.02	0.02	0.0233333	0.04	0.0468468	14.6044	1	(1.9e+03,1.95e+03]
YKL110C	11	228939	229880	-1	942	1829	6	21	9	5	10	5	15	CGQ	285379	No	0.1829	0.06	0.07	0.045	0.05	0.0333333	0.025	0.0159236	6.27782	0.998126	(1.8e+03,1.85e+03]
YKL112W	11	226570	228765	1	2196	2026	2	6	2	2	5	6	23	CGQ	285379	Yes	0.2026	0.02	0.02	0.01	0.02	0.0166667	0.03	0.0104736	3.04428	0.954535	(2e+03,2.05e+03]
YKL113C	11	224727	225875	-1	1149	2089	1	8	1	5	13	5	3	CGQ	285379	No	0.2089	0.01	0.0266667	0.005	0.05	0.0433333	0.025	0.00261097	-0.0867641	0.478323	(2.05e+03,2.1e+03]
YKL114C	11	223352	224455	-1	1104	2018	7	13	12	0	3	1	28	CGQ	285379	No	0.2018	0.07	0.0433333	0.06	0	0.01	0.005	0.0253623	10.1884	0.999962	(2e+03,2.05e+03]
YKL115C	11	222893	223285	-1	393	1928	0	4	0	2	13	5	8	CGQ	285379	No	0.1928	0	0.0133333	0	0.02	0.0433333	0.025	0.0203562	2.04009	0.884942	(1.9e+03,1.95e+03]
YKL116C	11	221344	222900	-1	1557	1972	3	8	5	0	2	1	25	CGQ	285379	No	0.1972	0.03	0.0266667	0.025	0	0.00666667	0.005	0.0160565	5.82415	0.997053	(1.95e+03,2e+03]
YKL117W	11	220324	220974	1	651	1815	12	40	16	1	3	1	10	CGQ	285379	No	0.1815	0.12	0.133333	0.08	0.01	0.01	0.005	0.015361	9.48251	0.999924	(1.8e+03,1.85e+03]
YKL118W	11	219126	219437	1	312	1731	0	0	0	3	8	5	2	CGQ	285379	No	0.1731	0	0	0	0.03	0.0266667	0.025	0.00641026	0.31198	0.577368	(1.7e+03,1.75e+03]
YKL119C	11	218570	219217	-1	648	1818	0	5	0	1	5	3	4	CGQ	285379	No	0.1818	0	0.0166667	0	0.01	0.0166667	0.015	0.00617284	0.455207	0.611877	(1.8e+03,1.85e+03]
YKL120W	11	217344	218318	1	975	1803	2	20	3	2	5	5	44	CGQ	285379	No	0.1803	0.02	0.0666667	0.015	0.02	0.0166667	0.025	0.0451282	10.1612	0.999961	(1.8e+03,1.85e+03]
YKL121W	11	214142	216700	1	2559	1926	1	5	3	6	24	16	35	CGQ	285379	No	0.1926	0.01	0.0166667	0.015	0.06	0.08	0.08	0.0136772	3.93535	0.980836	(1.9e+03,1.95e+03]
YKL122C	11	212495	212998	-1	504	1844	0	2	0	3	10	4	2	CGQ	285379	No	0.1844	0	0.00666667	0	0.03	0.0333333	0.02	0.00396825	0.0566404	0.514156	(1.8e+03,1.85e+03]
YKL123W	11	212043	212423	1	381	1940	2	6	2	3	5	10	7	CGQ	285379	No	0.194	0.02	0.02	0.01	0.03	0.0166667	0.05	0.0183727	2.39022	0.916079	(1.9e+03,1.95e+03]
YKL124W	11	210593	212332	1	1740	1733	4	21	5	8	12	8	29	CGQ	285379	No	0.1733	0.04	0.07	0.025	0.08	0.04	0.04	0.0166667	6.00429	0.997538	(1.7e+03,1.75e+03]
YKL125W	11	208247	210130	1	1884	1709	0	2	2	5	21	6	5	CGQ	285379	Yes	0.1709	0	0.00666667	0.01	0.05	0.07	0.03	0.00265393	-0.640731	0.345081	(1.7e+03,1.75e+03]
YKL126W	11	205707	207749	1	2043	1500	2	10	2	3	7	5	21	CGQ	285379	No	0.15	0.02	0.0333333	0.01	0.03	0.0233333	0.025	0.010279	2.9475	0.950145	(1.45e+03,1.5e+03]
YKL127W	11	203541	205253	1	1713	1610	13	34	14	8	20	11	59	CGQ	285379	No	0.161	0.13	0.113333	0.07	0.08	0.0666667	0.055	0.0344425	16.5432	1	(1.6e+03,1.65e+03]
YKL128C	11	200884	201771	-1	888	1851	3	17	5	5	15	10	49	CGQ	285379	No	0.1851	0.03	0.0566667	0.025	0.05	0.05	0.05	0.0551802	12.0073	0.999994	(1.85e+03,1.9e+03]
YKL129C	11	196349	200167	-1	3819	1822	3	30	8	3	12	6	58	CGQ	285379	No	0.1822	0.03	0.1	0.04	0.03	0.04	0.03	0.0151872	9.197	0.999899	(1.8e+03,1.85e+03]
YKL130C	11	195288	196028	-1	741	2060	3	12	4	4	19	5	3	CGQ	285379	No	0.206	0.03	0.04	0.02	0.04	0.0633333	0.025	0.00404858	1.72398	0.848641	(2.05e+03,2.1e+03]
YKL131W	11	194478	194999	1	522	2218	5	8	5	9	19	9	2	CGQ	285379	No	0.2218	0.05	0.0266667	0.025	0.09	0.0633333	0.045	0.00383142	2.23438	0.903295	(2.2e+03,2.25e+03]
YKL132C	11	193574	194866	-1	1293	2440	0	14	0	1	1	6	28	CGQ	285379	No	0.244	0	0.0466667	0	0.01	0.00333333	0.03	0.0216551	4.41131	0.988006	(2.4e+03,2.45e+03]
YKL133C	11	191679	193070	-1	1392	2617	2	9	2	6	7	7	17	CGQ	285379	No	0.2617	0.02	0.03	0.01	0.06	0.0233333	0.035	0.0122126	2.89934	0.947814	(2.6e+03,2.65e+03]
YKL134C	11	189124	191442	-1	2319	2147	0	8	0	1	10	1	7	CGQ	285379	No	0.2147	0	0.0266667	0	0.01	0.0333333	0.005	0.00301854	-0.794728	0.311154	(2.1e+03,2.15e+03]
YKL135C	11	186460	188640	-1	2181	1527	1	10	1	5	6	8	21	CGQ	285379	No	0.1527	0.01	0.0333333	0.005	0.05	0.02	0.04	0.00962861	1.97562	0.878213	(1.5e+03,1.55e+03]
YKL136W	11	186416	186814	1	399	1522	6	6	6	1	2	1	4	CGQ	285379	No	0.1522	0.06	0.02	0.03	0.01	0.00666667	0.005	0.0100251	4.28391	0.986399	(1.5e+03,1.55e+03]
YKL137W	11	185957	186292	1	336	1441	1	3	1	6	9	6	0	CGQ	285379	No	0.1441	0.01	0.01	0.005	0.06	0.03	0.03	0	0.0206272	0.505157	(1.4e+03,1.45e+03]
YKL138C	11	185286	185681	-1	396	1449	0	3	0	3	6	3	0	CGQ	285379	No	0.1449	0	0.01	0	0.03	0.02	0.015	0	-0.307967	0.423611	(1.4e+03,1.45e+03]
YKL138C-A	11	184803	185012	-1	210	1360	3	6	3	1	1	1	0	CGQ	285379	Yes	0.136	0.03	0.02	0.015	0.01	0.00333333	0.005	0	1.64487	0.838196	(1.35e+03,1.4e+03]
YKL139W	11	182958	184544	1	1587	1596	0	0	0	0	1	2	2	CGQ	285379	No	0.1596	0	0	0	0	0.00333333	0.01	0.00126024	-1.05346	0.25856	(1.55e+03,1.6e+03]
YKL140W	11	180779	182425	1	1647	1831	0	1	3	1	1	1	17	CGQ	285379	No	0.1831	0	0.00333333	0.015	0.01	0.00333333	0.005	0.0103218	2.72839	0.938681	(1.8e+03,1.85e+03]
YKL141W	11	179667	180263	1	597	1826	1	21	1	2	7	7	10	CGQ	285379	No	0.1826	0.01	0.07	0.005	0.02	0.0233333	0.035	0.0167504	2.30215	0.909055	(1.8e+03,1.85e+03]
YKL142W	11	178515	179174	1	660	1687	5	33	6	0	15	0	7	CGQ	285379	No	0.1687	0.05	0.11	0.03	0	0.05	0	0.0106061	4.34918	0.987247	(1.65e+03,1.7e+03]
YKL143W	11	176781	178172	1	1392	1644	1	1	3	13	34	18	17	CGQ	285379	No	0.1644	0.01	0.00333333	0.015	0.13	0.113333	0.09	0.0122126	1.90186	0.870102	(1.6e+03,1.65e+03]
YKL144C	11	175843	176481	-1	639	1734	0	1	1	0	2	0	2	CGQ	285379	Yes	0.1734	0	0.00333333	0.005	0	0.00666667	0	0.00312989	0.462329	0.613567	(1.7e+03,1.75e+03]
YKL145W	11	174213	175616	1	1404	1985	0	8	2	1	1	2	8	CGQ	285379	Yes	0.1985	0	0.0266667	0.01	0.01	0.00333333	0.01	0.00569801	0.883849	0.707619	(1.95e+03,2e+03]
YKL145W-A	11	174958	175050	1	93	1901	0	0	0	0	1	0	0	CGQ	285379	No	0.1901	0	0	0	0	0.00333333	0	0	0.269156	0.566886	(1.9e+03,1.95e+03]
YKL146W	11	171783	173861	1	2079	2044	13	63	18	5	10	10	86	CGQ	285379	No	0.2044	0.13	0.21	0.09	0.05	0.0333333	0.05	0.041366	22.1185	1	(2e+03,2.05e+03]
YKL147C	11	171551	172168	-1	618	2014	7	23	11	23	46	55	68	CGQ	285379	No	0.2014	0.07	0.0766667	0.055	0.23	0.153333	0.275	0.110032	17.3272	1	(2e+03,2.05e+03]
YKL148C	11	169207	171129	-1	1923	1985	5	26	6	3	8	9	112	CGQ	285379	No	0.1985	0.05	0.0866667	0.03	0.03	0.0266667	0.045	0.0582423	22.4613	1	(1.95e+03,2e+03]
YKL149C	11	167612	168829	-1	1218	1999	1	6	1	5	15	6	6	CGQ	285379	No	0.1999	0.01	0.02	0.005	0.05	0.05	0.03	0.00492611	0.387495	0.595679	(1.95e+03,2e+03]
YKL150W	11	166544	167452	1	909	2125	4	42	6	7	9	11	37	CGQ	285379	No	0.2125	0.04	0.14	0.03	0.07	0.03	0.055	0.0407041	9.58742	0.999931	(2.1e+03,2.15e+03]
YKL151C	11	164917	165930	-1	1014	2350	14	33	18	35	48	44	63	CGQ	285379	No	0.235	0.14	0.11	0.09	0.35	0.16	0.22	0.0621302	17.9386	1	(2.3e+03,2.35e+03]
YKL152C	11	163642	164385	-1	744	2331	0	4	0	1	3	1	6	CGQ	285379	Yes	0.2331	0	0.0133333	0	0.01	0.01	0.005	0.00806452	0.972707	0.725659	(2.3e+03,2.35e+03]
YKL154W	11	161601	162335	1	735	2217	3	3	3	4	12	4	4	CGQ	285379	No	0.2217	0.03	0.01	0.015	0.04	0.04	0.02	0.00544218	1.81932	0.860485	(2.2e+03,2.25e+03]
YKL155C	11	159456	161342	-1	1887	2168	0	3	0	5	8	10	15	CGQ	285379	No	0.2168	0	0.01	0	0.05	0.0266667	0.05	0.00794913	0.484521	0.618815	(2.15e+03,2.2e+03]
YKL156C-A	11	158975	159091	-1	117	2313	0	6	2	0	0	2	2	CGQ	285379	No	0.2313	0	0.02	0.01	0	0	0.01	0.017094	1.89413	0.869225	(2.3e+03,2.35e+03]
YKL156W	11	158613	159212	1	600	2320	14	37	14	2	11	2	2	CGQ	285379	No	0.232	0.14	0.123333	0.07	0.02	0.0366667	0.01	0.00333333	7.4897	0.999442	(2.3e+03,2.35e+03]
YKL157W	11	154991	158232	1	3242	2200	4	21	9	6	31	13	64	CGQ	285379	No	0.22	0.04	0.07	0.045	0.06	0.103333	0.065	0.0197409	10.9761	0.999983	(2.15e+03,2.2e+03]
YKL159C	11	153816	154451	-1	636	1850	7	27	8	0	1	0	11	CGQ	285379	No	0.185	0.07	0.09	0.04	0	0.00333333	0	0.0172956	6.48611	0.998478	(1.8e+03,1.85e+03]
YKL160W	11	153269	153706	1	438	1865	3	6	4	0	1	0	4	CGQ	285379	No	0.1865	0.03	0.02	0.02	0	0.00333333	0	0.00913242	2.93948	0.949764	(1.85e+03,1.9e+03]
YKL161C	11	149386	150687	-1	1302	2212	0	7	0	0	10	0	12	CGQ	285379	No	0.2212	0	0.0233333	0	0	0.0333333	0	0.00921659	1.5428	0.823871	(2.2e+03,2.25e+03]
YKL162C	11	147630	148838	-1	1209	2026	1	17	3	0	0	1	20	CGQ	285379	No	0.2026	0.01	0.0566667	0.015	0	0	0.005	0.0165426	4.32842	0.986983	(2e+03,2.05e+03]
YKL162C-A	11	145922	146074	-1	153	1860	0	4	1	1	5	1	1	CGQ	285379	No	0.186	0	0.0133333	0.005	0.01	0.0166667	0.005	0.00653595	0.913939	0.713805	(1.85e+03,1.9e+03]
YKL163W	11	144401	145378	1	978	1729	1	3	2	1	3	3	8	CGQ	285379	No	0.1729	0.01	0.01	0.01	0.01	0.01	0.015	0.00817996	1.66731	0.841217	(1.7e+03,1.75e+03]
YKL164C	11	141794	142819	-1	1026	1635	2	10	3	1	4	4	7	CGQ	285379	No	0.1635	0.02	0.0333333	0.015	0.01	0.0133333	0.02	0.00682261	1.81287	0.859709	(1.6e+03,1.65e+03]
YKL165C	11	137932	140691	-1	2760	2096	0	12	0	5	5	6	16	CGQ	285379	Yes	0.2096	0	0.04	0	0.05	0.0166667	0.03	0.0057971	-0.0340324	0.491493	(2.05e+03,2.1e+03]
YKL165C-A	11	135790	136023	-1	234	2379	18	20	19	2	5	5	5	CGQ	285379	No	0.2379	0.18	0.0666667	0.095	0.02	0.0166667	0.025	0.0213675	11.521	0.99999	(2.35e+03,2.4e+03]
YKL166C	11	134509	135705	-1	1197	2281	2	7	3	3	23	5	18	CGQ	285379	No	0.2281	0.02	0.0233333	0.015	0.03	0.0766667	0.025	0.0150376	3.85398	0.979245	(2.25e+03,2.3e+03]
YKL167C	11	133721	134134	-1	414	2287	8	27	10	6	19	6	7	CGQ	285379	No	0.2287	0.08	0.09	0.05	0.06	0.0633333	0.03	0.0169082	6.28055	0.998131	(2.25e+03,2.3e+03]
YKL168C	11	131288	133462	-1	2175	2394	3	18	4	2	2	4	48	CGQ	285379	No	0.2394	0.03	0.06	0.02	0.02	0.00666667	0.02	0.022069	8.84198	0.999855	(2.35e+03,2.4e+03]
YKL169C	11	130685	131068	-1	384	2198	0	4	0	0	4	0	0	CGQ	285379	No	0.2198	0	0.0133333	0	0	0.0133333	0	0	-0.0334485	0.491639	(2.15e+03,2.2e+03]
YKL170W	11	130634	131050	1	417	2190	0	5	0	0	4	0	0	CGQ	285379	No	0.219	0	0.0166667	0	0	0.0133333	0	0	-0.0677645	0.483065	(2.15e+03,2.2e+03]
YKL171W	11	127475	130261	1	2787	2069	1	8	2	0	5	0	43	CGQ	285379	No	0.2069	0.01	0.0266667	0.01	0	0.0166667	0	0.0154288	6.27996	0.99813	(2.05e+03,2.1e+03]
YKL172W	11	125759	127042	1	1284	2079	0	0	0	9	11	9	1	CGQ	285379	Yes	0.2079	0	0	0	0.09	0.0366667	0.045	0.000778816	-1.54393	0.175965	(2.05e+03,2.1e+03]
YKL173W	11	122517	125543	1	3027	2198	0	7	2	0	0	0	2	CGQ	285379	No	0.2198	0	0.0233333	0.01	0	0	0	0.00066072	-1.91973	0.127891	(2.15e+03,2.2e+03]
YKL174C	11	120380	122236	-1	1857	2064	4	7	6	0	8	1	12	CGQ	285379	No	0.2064	0.04	0.0233333	0.03	0	0.0266667	0.005	0.00646204	3.32153	0.96516	(2.05e+03,2.1e+03]
YKL175W	11	118793	120304	1	1512	2089	5	7	11	0	1	1	49	CGQ	285379	No	0.2089	0.05	0.0233333	0.055	0	0.00333333	0.005	0.0324074	12.8503	0.999997	(2.05e+03,2.1e+03]
YKL176C	11	115500	117986	-1	2487	2108	1	3	7	2	7	2	29	CGQ	285379	No	0.2108	0.01	0.01	0.035	0.02	0.0233333	0.01	0.0116606	5.1026	0.993956	(2.1e+03,2.15e+03]
YKL177W	11	114356	114694	1	339	2264	2	4	7	13	14	15	11	CGQ	285379	No	0.2264	0.02	0.0133333	0.035	0.13	0.0466667	0.075	0.0324484	4.7142	0.991113	(2.25e+03,2.3e+03]
YKL178C	11	113215	114627	-1	1413	2261	3	15	5	0	4	1	32	CGQ	285379	No	0.2261	0.03	0.05	0.025	0	0.0133333	0.005	0.0226469	7.52133	0.999459	(2.25e+03,2.3e+03]
YKL179C	11	110464	112503	-1	2040	1867	14	35	20	4	7	4	25	CGQ	285379	No	0.1867	0.14	0.116667	0.1	0.04	0.0233333	0.02	0.0122549	11.631	0.999991	(1.85e+03,1.9e+03]
YKL180W	11	109269	110129	1	861	1732	0	0	0	0	7	0	0	CGQ	285379	Yes	0.1732	0	0	0	0	0.0233333	0	0	-0.529471	0.37064	(1.7e+03,1.75e+03]
YKL181W	11	107316	108599	1	1284	1987	0	0	0	3	12	3	7	CGQ	285379	No	0.1987	0	0	0	0.03	0.04	0.015	0.00545171	0.249365	0.56202	(1.95e+03,2e+03]
YKL182W	11	100671	106826	1	6156	2002	0	0	0	0	0	0	37	CGQ	285379	Yes	0.2002	0	0	0	0	0	0	0.0060104	0.455419	0.611927	(2e+03,2.05e+03]
YKL183C-A	11	98395	98607	-1	213	2037	1	8	12	2	17	26	42	CGQ	285379	No	0.2037	0.01	0.0266667	0.06	0.02	0.0566667	0.13	0.197183	19.623	1	(2e+03,2.05e+03]
YKL183W	11	98721	99641	1	921	2001	1	38	2	49	86	82	135	CGQ	285379	No	0.2001	0.01	0.126667	0.01	0.49	0.286667	0.41	0.14658	24.0041	1	(2e+03,2.05e+03]
YKL184W	11	96757	98157	1	1401	2158	1	4	1	7	31	22	24	CGQ	285379	No	0.2158	0.01	0.0133333	0.005	0.07	0.103333	0.11	0.0171306	2.50102	0.924213	(2.15e+03,2.2e+03]
YKL185W	11	94499	96265	1	1767	2240	5	7	6	13	19	17	61	CGQ	285379	No	0.224	0.05	0.0233333	0.03	0.13	0.0633333	0.085	0.0345218	12.0735	0.999994	(2.2e+03,2.25e+03]
YKL186C	11	92744	93298	-1	555	2046	1	25	4	17	40	21	12	CGQ	285379	Yes	0.2046	0.01	0.0833333	0.02	0.17	0.133333	0.105	0.0216216	2.47748	0.922548	(2e+03,2.05e+03]
YKL187C	11	89284	91536	-1	2253	1916	13	49	21	8	19	8	108	CGQ	285379	No	0.1916	0.13	0.163333	0.105	0.08	0.0633333	0.04	0.0479361	26.8846	1	(1.9e+03,1.95e+03]
YKL188C	11	86225	88786	-1	2562	1500	1	14	3	2	9	4	43	CGQ	285379	No	0.15	0.01	0.0466667	0.015	0.02	0.03	0.02	0.0167838	6.48969	0.998483	(1.45e+03,1.5e+03]
YKL189W	11	84704	85903	1	1200	1516	0	4	1	1	9	2	3	CGQ	285379	Yes	0.1516	0	0.0133333	0.005	0.01	0.03	0.01	0.0025	-0.16671	0.458419	(1.5e+03,1.55e+03]
YKL190W	11	82947	83550	1	604	1930	19	23	20	8	17	8	3	CGQ	285379	No	0.193	0.19	0.0766667	0.1	0.08	0.0566667	0.04	0.00496689	10.1101	0.999959	(1.9e+03,1.95e+03]
YKL191W	11	81035	82639	1	1605	2030	6	25	9	2	23	6	40	CGQ	285379	No	0.203	0.06	0.0833333	0.045	0.02	0.0766667	0.03	0.0249221	10.1761	0.999962	(2e+03,2.05e+03]
YKL192C	11	80160	80537	-1	378	2096	2	8	5	3	4	3	5	CGQ	285379	Yes	0.2096	0.02	0.0266667	0.025	0.03	0.0133333	0.015	0.0132275	3.10894	0.95726	(2.05e+03,2.1e+03]
YKL193C	11	78866	79882	-1	1017	2006	1	4	1	11	16	11	6	CGQ	285379	No	0.2006	0.01	0.0133333	0.005	0.11	0.0533333	0.055	0.00589971	0.216801	0.553989	(2e+03,2.05e+03]
YKL194C	11	77258	78646	-1	1389	1960	3	16	3	7	8	7	18	CGQ	285379	No	0.196	0.03	0.0533333	0.015	0.07	0.0266667	0.035	0.012959	3.64033	0.974428	(1.95e+03,2e+03]
YKL195W	11	75821	77032	1	1212	1927	1	1	2	1	8	1	5	CGQ	285379	Yes	0.1927	0.01	0.00333333	0.01	0.01	0.0266667	0.005	0.00412541	0.86344	0.703379	(1.9e+03,1.95e+03]
YKL196C	11	74932	75534	-1	603	1954	0	1	0	5	13	7	7	CGQ	285379	No	0.1954	0	0.00333333	0	0.05	0.0433333	0.035	0.0116086	0.968749	0.72487	(1.95e+03,2e+03]
YKL197C	11	70734	73865	-1	3132	2004	10	18	11	0	18	12	57	CGQ	285379	No	0.2004	0.1	0.06	0.055	0	0.06	0.06	0.0181992	12.1124	0.999995	(2e+03,2.05e+03]
YKL198C	11	68232	70220	-1	1989	2286	5	20	10	4	7	20	364	CGQ	285379	No	0.2286	0.05	0.0666667	0.05	0.04	0.0233333	0.1	0.183007	71.5342	1	(2.25e+03,2.3e+03]
YKL201C	11	63930	67466	-1	3537	1896	5	21	12	1	4	1	58	CGQ	285379	No	0.1896	0.05	0.07	0.06	0.01	0.0133333	0.005	0.0163981	11.546	0.99999	(1.85e+03,1.9e+03]
YKL202W	11	63821	64402	1	582	1867	0	6	1	2	2	3	2	CGQ	285379	No	0.1867	0	0.02	0.005	0.02	0.00666667	0.015	0.00343643	0.277516	0.568937	(1.85e+03,1.9e+03]
YKL204W	11	53704	55602	1	1899	1869	3	8	4	0	7	2	14	CGQ	285379	No	0.1869	0.03	0.0266667	0.02	0	0.0233333	0.01	0.0073723	2.80163	0.942764	(1.85e+03,1.9e+03]
YKL205W	11	50051	53353	1	3303	1937	0	6	2	1	9	3	24	CGQ	285379	No	0.1937	0	0.02	0.01	0.01	0.03	0.015	0.00726612	1.56833	0.827545	(1.9e+03,1.95e+03]
YKL206C	11	49006	49809	-1	804	1784	3	8	4	3	7	8	18	CGQ	285379	No	0.1784	0.03	0.0266667	0.02	0.03	0.0233333	0.04	0.0223881	4.95937	0.993032	(1.75e+03,1.8e+03]
YKL207W	11	48194	48955	1	762	1849	7	23	14	4	7	5	24	CGQ	285379	No	0.1849	0.07	0.0766667	0.07	0.04	0.0233333	0.025	0.0314961	10.3818	0.999969	(1.8e+03,1.85e+03]
YKL208W	11	47157	47972	1	816	1761	0	2	0	12	24	15	13	CGQ	285379	No	0.1761	0	0.00666667	0	0.12	0.08	0.075	0.0159314	1.29718	0.78536	(1.75e+03,1.8e+03]
YKL209C	11	42423	46295	-1	3873	2020	0	3	0	0	1	2	59	CGQ	285379	No	0.202	0	0.01	0	0	0.00333333	0.01	0.0152337	6.84521	0.998937	(2e+03,2.05e+03]
