## Supplemental Data 1 for "Population-level survey of loss-of-function mutations revealed that background dependent fitness genes are rare and functionally related in yeast": TableS3.xlsx (part 87 of 151)

### Sheet: Raw_data_pred (continued)
ORF	CHR	START	END	ORI	SIZE	N_zone10k	N_prom100	N_prom300	N_atg200	N_term100	N_term300	N_stop200	N_cds	Strain	Tot_insertion	Ess	N_zone10k_norm	N_prom100_norm	N_prom300_norm	N_atg200_norm	N_term100_norm	N_term300_norm	N_stop200_norm	N_cds_norm	logOdds	Prob	window_10k
YKL210W	11	39163	42237	1	3075	1967	1	20	1	1	3	1	23	CGQ	285379	No	0.1967	0.01	0.0666667	0.005	0.01	0.01	0.005	0.00747967	1.86337	0.865689	(1.95e+03,2e+03]
YKL211C	11	36699	38153	-1	1455	2120	5	22	7	3	6	3	24	CGQ	285379	No	0.212	0.05	0.0733333	0.035	0.03	0.02	0.015	0.0164948	6.67176	0.998735	(2.1e+03,2.15e+03]
YKL212W	11	34543	36414	1	1872	2282	0	12	0	2	6	4	16	CGQ	285379	No	0.2282	0	0.04	0	0.02	0.02	0.02	0.00854701	1.22514	0.772966	(2.25e+03,2.3e+03]
YKL213C	11	31960	34107	-1	2148	2312	5	19	7	0	8	4	43	CGQ	285379	No	0.2312	0.05	0.0633333	0.035	0	0.0266667	0.02	0.0200186	9.22264	0.999901	(2.3e+03,2.35e+03]
YKL214C	11	31082	31693	-1	612	2155	3	8	4	4	18	4	4	CGQ	285379	No	0.2155	0.03	0.0266667	0.02	0.04	0.06	0.02	0.00653595	2.25708	0.905259	(2.15e+03,2.2e+03]
YKL215C	11	26827	30687	-1	3861	2157	1	15	5	1	2	2	80	CGQ	285379	No	0.2157	0.01	0.05	0.025	0.01	0.00666667	0.01	0.02072	12.1747	0.999995	(2.15e+03,2.2e+03]
YKL216W	11	25215	26159	1	945	2260	2	21	3	0	1	0	2	CGQ	285379	No	0.226	0.02	0.07	0.015	0	0.00333333	0	0.0021164	1.14125	0.757909	(2.25e+03,2.3e+03]
YKL217W	11	22234	24084	1	1851	2099	10	57	18	7	15	15	87	CGQ	285379	No	0.2099	0.1	0.19	0.09	0.07	0.05	0.075	0.0470016	21.5675	1	(2.05e+03,2.1e+03]
YKL218C	11	17359	18339	-1	981	2261	0	8	1	3	4	5	57	CGQ	285379	No	0.2261	0	0.0266667	0.005	0.03	0.0133333	0.025	0.058104	12.0154	0.999994	(2.25e+03,2.3e+03]
YKL219W	11	14485	15708	1	1224	1759	2	2	3	0	0	2	17	CGQ	285379	No	0.1759	0.02	0.00666667	0.015	0	0	0.01	0.0138889	3.85474	0.97926	(1.75e+03,1.8e+03]
YKL220C	11	9091	11226	-1	2136	970	0	1	1	0	0	1	27	CGQ	285379	No	0.097	0	0.00333333	0.005	0	0	0.005	0.0126404	3.52331	0.971344	(950,1e+03]
YKL221W	11	6107	7528	1	1422	965	4	25	9	0	1	0	46	CGQ	285379	No	0.0965	0.04	0.0833333	0.045	0	0.00333333	0	0.0323488	11.756	0.999992	(950,1e+03]
YKL222C	11	3503	5620	-1	2118	659	3	33	11	0	0	1	31	CGQ	285379	No	0.0659	0.03	0.11	0.055	0	0	0.005	0.0146364	7.62786	0.999514	(650,700]
YKL223W	11	2389	2721	1	333	560	0	0	1	0	0	1	21	CGQ	285379	No	0.056	0	0	0.005	0	0	0.005	0.0630631	7.35597	0.999362	(550,600]
YKL224C	11	1810	2181	-1	372	480	0	1	0	3	3	4	4	CGQ	285379	No	0.048	0	0.00333333	0	0.03	0.01	0.02	0.0107527	0.923111	0.715676	(450,500]
YKL225W	11	451	798	1	348	371	4	28	9	2	2	6	15	CGQ	285379	No	0.0371	0.04	0.0933333	0.045	0.02	0.00666667	0.03	0.0431034	7.8352	0.999605	(350,400]
YKR001C	11	440608	442722	-1	2115	1425	0	0	0	6	46	6	5	CGQ	285379	No	0.1425	0	0	0	0.06	0.153333	0.03	0.00236407	-1.3895	0.199488	(1.4e+03,1.45e+03]
YKR002W	11	443232	444938	1	1707	1394	0	0	0	2	44	4	2	CGQ	285379	Yes	0.1394	0	0	0	0.02	0.146667	0.02	0.00117165	-1.35813	0.204544	(1.35e+03,1.4e+03]
YKR003W	11	445381	446727	1	1347	1591	3	49	6	8	10	16	93	CGQ	285379	No	0.1591	0.03	0.163333	0.03	0.08	0.0333333	0.08	0.0690423	19.364	1	(1.55e+03,1.6e+03]
YKR005C	11	448521	450167	-1	1647	1840	2	9	14	2	28	6	72	CGQ	285379	No	0.184	0.02	0.03	0.07	0.02	0.0933333	0.03	0.0437158	16.6417	1	(1.8e+03,1.85e+03]
YKR006C	11	450423	451217	-1	795	1880	0	6	0	1	10	5	5	CGQ	285379	No	0.188	0	0.02	0	0.01	0.0333333	0.025	0.00628931	0.300392	0.574538	(1.85e+03,1.9e+03]
YKR007W	11	451434	451988	1	555	1795	4	5	6	9	10	10	4	CGQ	285379	No	0.1795	0.04	0.0166667	0.03	0.09	0.0333333	0.05	0.00720721	2.60562	0.931222	(1.75e+03,1.8e+03]
YKR008W	11	452201	454078	1	1878	1696	1	11	1	3	8	3	8	CGQ	285379	Yes	0.1696	0.01	0.0366667	0.005	0.03	0.0266667	0.015	0.00425985	0.25603	0.56366	(1.65e+03,1.7e+03]
YKR009C	11	454352	457054	-1	2703	1531	3	18	7	3	8	4	47	CGQ	285379	No	0.1531	0.03	0.06	0.035	0.03	0.0266667	0.02	0.0173881	8.59021	0.999814	(1.5e+03,1.55e+03]
YKR010C	11	458924	461239	-1	2316	1581	0	11	1	6	22	8	37	CGQ	285379	No	0.1581	0	0.0366667	0.005	0.06	0.0733333	0.04	0.0159758	4.57925	0.989842	(1.55e+03,1.6e+03]
YKR011C	11	461635	462696	-1	1062	1787	3	36	3	13	24	18	15	CGQ	285379	No	0.1787	0.03	0.12	0.015	0.13	0.08	0.09	0.0141243	2.59006	0.930219	(1.75e+03,1.8e+03]
YKR012C	11	463739	464116	-1	378	1473	5	6	7	18	51	27	20	CGQ	285379	No	0.1473	0.05	0.02	0.035	0.18	0.17	0.135	0.0529101	7.16457	0.999227	(1.45e+03,1.5e+03]
YKR013W	11	463959	464948	1	990	1496	5	32	9	2	18	11	28	CGQ	285379	No	0.1496	0.05	0.106667	0.045	0.02	0.06	0.055	0.0282828	8.30222	0.999752	(1.45e+03,1.5e+03]
YKR014C	11	465367	466071	-1	705	1277	3	20	3	7	23	7	1	CGQ	285379	No	0.1277	0.03	0.0666667	0.015	0.07	0.0766667	0.035	0.00141844	0.855047	0.701625	(1.25e+03,1.3e+03]
YKR015C	11	466961	468667	-1	1707	1107	0	22	3	0	1	0	24	CGQ	285379	No	0.1107	0	0.0733333	0.015	0	0.00333333	0	0.0140598	4.13371	0.984229	(1.1e+03,1.15e+03]
YKR016W	11	469717	471339	1	1623	1142	0	19	1	0	7	1	10	CGQ	285379	No	0.1142	0	0.0633333	0.005	0	0.0233333	0.005	0.00616143	0.856655	0.701961	(1.1e+03,1.15e+03]
YKR017C	11	471694	473349	-1	1656	1197	2	29	4	3	7	6	22	CGQ	285379	No	0.1197	0.02	0.0966667	0.02	0.03	0.0233333	0.03	0.013285	4.09614	0.983636	(1.15e+03,1.2e+03]
YKR018C	11	473723	475900	-1	2178	1048	10	23	10	2	30	9	35	CGQ	285379	No	0.1048	0.1	0.0766667	0.05	0.02	0.1	0.045	0.0160698	9.3457	0.999913	(1e+03,1.05e+03]
YKR019C	11	476216	478063	-1	1848	1152	0	3	1	9	25	11	23	CGQ	285379	No	0.1152	0	0.01	0.005	0.09	0.0833333	0.055	0.0124459	2.27425	0.906722	(1.15e+03,1.2e+03]
YKR020W	11	478338	478832	1	495	1110	0	3	0	0	10	0	0	CGQ	285379	No	0.111	0	0.01	0	0	0.0333333	0	0	-0.148875	0.46285	(1.1e+03,1.15e+03]
YKR021W	11	479234	481981	1	2748	1220	1	11	3	5	8	5	46	CGQ	285379	No	0.122	0.01	0.0366667	0.015	0.05	0.0266667	0.025	0.0167394	6.70409	0.998776	(1.2e+03,1.25e+03]
YKR022C	11	482171	483139	-1	969	1242	1	12	2	4	8	4	1	CGQ	285379	Yes	0.1242	0.01	0.04	0.01	0.04	0.0266667	0.02	0.00103199	0.00922985	0.502307	(1.2e+03,1.25e+03]
YKR023W	11	483419	485011	1	1593	1228	5	13	8	2	2	7	23	CGQ	285379	No	0.1228	0.05	0.0433333	0.04	0.02	0.00666667	0.035	0.0144382	6.13828	0.997846	(1.2e+03,1.25e+03]
YKR024C	11	485144	487372	-1	2229	1076	0	0	0	0	10	0	11	CGQ	285379	No	0.1076	0	0	0	0	0.0333333	0	0.00493495	0.16213	0.540444	(1.05e+03,1.1e+03]
YKR025W	11	487770	488618	1	849	1370	2	2	2	2	9	5	6	CGQ	285379	Yes	0.137	0.02	0.00666667	0.01	0.02	0.03	0.025	0.00706714	1.5122	0.819387	(1.35e+03,1.4e+03]
YKR026C	11	488738	489655	-1	918	1435	0	15	2	3	6	6	17	CGQ	285379	No	0.1435	0	0.05	0.01	0.03	0.02	0.03	0.0185185	3.28402	0.963877	(1.4e+03,1.45e+03]
YKR027W	11	491364	493661	1	2298	1217	5	20	12	8	15	13	59	CGQ	285379	No	0.1217	0.05	0.0666667	0.06	0.08	0.05	0.065	0.0256745	12.4955	0.999996	(1.2e+03,1.25e+03]
YKR028W	11	494257	497358	1	3102	1120	0	0	2	3	5	3	48	CGQ	285379	No	0.112	0	0	0.01	0.03	0.0166667	0.015	0.0154739	6.24014	0.998054	(1.1e+03,1.15e+03]
YKR029C	11	497578	499833	-1	2256	1573	12	24	14	2	5	2	20	CGQ	285379	No	0.1573	0.12	0.08	0.07	0.02	0.0166667	0.01	0.00886525	8.51331	0.999799	(1.55e+03,1.6e+03]
YKR030W	11	500282	501103	1	822	1771	2	20	2	0	0	0	4	CGQ	285379	No	0.1771	0.02	0.0666667	0.01	0	0	0	0.00486618	1.51626	0.819987	(1.75e+03,1.8e+03]
YKR031C	11	501344	506395	-1	5052	1622	6	35	20	0	0	0	69	CGQ	285379	No	0.1622	0.06	0.116667	0.1	0	0	0	0.013658	13.9713	0.999999	(1.6e+03,1.65e+03]
YKR032W	11	506517	506831	1	315	1189	5	21	31	1	4	1	28	CGQ	285379	No	0.1189	0.05	0.07	0.155	0.01	0.0133333	0.005	0.0888889	18.8347	1	(1.15e+03,1.2e+03]
YKR033C	11	506879	507304	-1	426	1226	0	1	0	0	10	2	4	CGQ	285379	No	0.1226	0	0.00333333	0	0	0.0333333	0.01	0.00938967	0.961818	0.723486	(1.2e+03,1.25e+03]
YKR034W	11	506898	507707	1	810	1222	0	6	3	1	3	4	9	CGQ	285379	No	0.1222	0	0.02	0.015	0.01	0.01	0.02	0.0111111	2.0556	0.886512	(1.2e+03,1.25e+03]
YKR035C	11	507920	508561	-1	642	1152	2	9	2	2	5	2	3	CGQ	285379	No	0.1152	0.02	0.03	0.01	0.02	0.0166667	0.01	0.0046729	1.3515	0.794376	(1.15e+03,1.2e+03]
YKR035W-A	11	507939	508553	1	615	1141	2	5	2	2	9	2	3	CGQ	285379	No	0.1141	0.02	0.0166667	0.01	0.02	0.03	0.01	0.00487805	1.3916	0.800847	(1.1e+03,1.15e+03]
YKR036C	11	508702	510633	-1	1932	1156	3	14	4	2	2	8	50	CGQ	285379	No	0.1156	0.03	0.0466667	0.02	0.02	0.00666667	0.04	0.0258799	9.30033	0.999909	(1.15e+03,1.2e+03]
YKR037C	11	510910	511797	-1	888	1559	2	16	2	4	13	7	11	CGQ	285379	No	0.1559	0.02	0.0533333	0.01	0.04	0.0433333	0.035	0.0123874	2.43816	0.919691	(1.55e+03,1.6e+03]
YKR038C	11	511999	513159	-1	1161	1535	2	2	2	12	14	15	12	CGQ	285379	Yes	0.1535	0.02	0.00666667	0.01	0.12	0.0466667	0.075	0.0103359	1.50126	0.817762	(1.5e+03,1.55e+03]
YKR039W	11	515063	516871	1	1809	1546	9	30	12	1	2	3	41	CGQ	285379	No	0.1546	0.09	0.1	0.06	0.01	0.00666667	0.015	0.0226645	11.8444	0.999993	(1.5e+03,1.55e+03]
YKR040C	11	518063	518566	-1	504	1335	8	29	18	3	36	11	71	CGQ	285379	No	0.1335	0.08	0.0966667	0.09	0.03	0.12	0.055	0.140873	25.5961	1	(1.3e+03,1.35e+03]
YKR041W	11	518198	518950	1	753	1333	11	32	24	6	23	27	103	CGQ	285379	No	0.1333	0.11	0.106667	0.12	0.06	0.0766667	0.135	0.136786	31.3317	1	(1.3e+03,1.35e+03]
YKR042W	11	519527	520624	1	1098	1195	0	12	0	1	11	1	9	CGQ	285379	No	0.1195	0	0.04	0	0.01	0.0366667	0.005	0.00819672	1.11009	0.752146	(1.15e+03,1.2e+03]
YKR043C	11	520897	521712	-1	816	1311	8	19	11	4	9	13	44	CGQ	285379	No	0.1311	0.08	0.0633333	0.055	0.04	0.03	0.065	0.0539216	13.8038	0.999999	(1.3e+03,1.35e+03]
YKR044W	11	522015	523346	1	1332	1475	1	19	2	9	18	11	63	CGQ	285379	No	0.1475	0.01	0.0633333	0.01	0.09	0.06	0.055	0.0472973	12.0171	0.999994	(1.45e+03,1.5e+03]
YKR045C	11	523418	523969	-1	552	1519	3	18	10	9	18	15	26	CGQ	285379	No	0.1519	0.03	0.06	0.05	0.09	0.06	0.075	0.0471014	8.85956	0.999858	(1.5e+03,1.55e+03]
YKR046C	11	524223	525074	-1	852	1542	21	39	29	1	15	11	48	CGQ	285379	No	0.1542	0.21	0.13	0.145	0.01	0.05	0.055	0.056338	22.8423	1	(1.5e+03,1.55e+03]
YKR047W	11	525257	525562	1	306	1441	8	34	21	2	11	4	18	CGQ	285379	No	0.1441	0.08	0.113333	0.105	0.02	0.0366667	0.02	0.0588235	13.5513	0.999999	(1.4e+03,1.45e+03]
YKR048C	11	525387	526640	-1	1254	1405	7	25	10	12	39	15	40	CGQ	285379	No	0.1405	0.07	0.0833333	0.05	0.12	0.13	0.075	0.0318979	10.6918	0.999977	(1.4e+03,1.45e+03]
YKR049C	11	526830	527231	-1	402	1193	11	26	12	14	24	16	20	CGQ	285379	No	0.1193	0.11	0.0866667	0.06	0.14	0.08	0.08	0.0497512	10.8391	0.99998	(1.15e+03,1.2e+03]
YKR050W	11	527815	530484	1	2670	1027	9	26	14	4	5	8	48	CGQ	285379	No	0.1027	0.09	0.0866667	0.07	0.04	0.0166667	0.04	0.0179775	11.8908	0.999993	(1e+03,1.05e+03]
YKR051W	11	530946	532202	1	1257	1015	4	7	7	3	6	6	47	CGQ	285379	No	0.1015	0.04	0.0233333	0.035	0.03	0.02	0.03	0.0373906	11.3732	0.999989	(1e+03,1.05e+03]
YKR052C	11	532550	533464	-1	915	883	2	26	3	2	4	4	10	CGQ	285379	No	0.0883	0.02	0.0866667	0.015	0.02	0.0133333	0.02	0.010929	2.66657	0.935025	(850,900]
YKR053C	11	534067	535281	-1	1215	774	1	10	8	17	39	21	37	CGQ	285379	No	0.0774	0.01	0.0333333	0.04	0.17	0.13	0.105	0.0304527	7.43954	0.999413	(750,800]
YKR054C	11	535647	547925	-1	12279	997	2	24	2	11	14	15	82	CGQ	285379	No	0.0997	0.02	0.08	0.01	0.11	0.0466667	0.075	0.00667807	1.34	0.79249	(950,1e+03]
YKR055W	11	548216	549091	1	876	1266	8	24	9	0	2	2	13	CGQ	285379	No	0.1266	0.08	0.08	0.045	0	0.00666667	0.01	0.0148402	6.77811	0.998863	(1.25e+03,1.3e+03]
YKR056W	11	549448	551367	1	1920	1488	1	3	5	10	13	11	30	CGQ	285379	No	0.1488	0.01	0.01	0.025	0.1	0.0433333	0.055	0.015625	4.81263	0.991939	(1.45e+03,1.5e+03]
YKR057W	11	551657	552242	1	586	1649	3	13	3	1	6	1	1	CGQ	285379	No	0.1649	0.03	0.0433333	0.015	0.01	0.02	0.005	0.00170648	1.51974	0.820501	(1.6e+03,1.65e+03]
YKR058W	11	552770	554620	1	1851	1935	6	8	7	0	1	0	34	CGQ	285379	No	0.1935	0.06	0.0266667	0.035	0	0.00333333	0	0.0183684	8.5734	0.999811	(1.9e+03,1.95e+03]
YKR059W	11	554987	556174	1	1188	1871	1	2	2	0	4	1	2	CGQ	285379	No	0.1871	0.01	0.00666667	0.01	0	0.0133333	0.005	0.0016835	0.247615	0.561589	(1.85e+03,1.9e+03]
YKR060W	11	556518	557342	1	825	1751	4	5	6	0	8	1	24	CGQ	285379	No	0.1751	0.04	0.0166667	0.03	0	0.0266667	0.005	0.0290909	7.7111	0.999552	(1.75e+03,1.8e+03]
YKR061W	11	557677	558954	1	1278	1378	5	10	8	11	15	22	53	CGQ	285379	No	0.1378	0.05	0.0333333	0.04	0.11	0.05	0.11	0.041471	11.7166	0.999992	(1.35e+03,1.4e+03]
YKR062W	11	559666	560652	1	987	993	0	1	0	4	7	4	0	CGQ	285379	No	0.0993	0	0.00333333	0	0.04	0.0233333	0.02	0	-1.00988	0.267003	(950,1e+03]
YKR063C	11	560789	562297	-1	1509	910	0	5	0	6	7	6	3	CGQ	285379	Yes	0.091	0	0.0166667	0	0.06	0.0233333	0.03	0.00198807	-1.11319	0.247276	(900,950]
YKR064W	11	562547	565138	1	2592	1014	4	4	8	4	12	9	42	CGQ	285379	No	0.1014	0.04	0.0133333	0.04	0.04	0.04	0.045	0.0162037	7.89817	0.999629	(1e+03,1.05e+03]
YKR065C	11	565299	565892	-1	594	1313	5	13	6	6	16	6	8	CGQ	285379	No	0.1313	0.05	0.0433333	0.03	0.06	0.0533333	0.03	0.013468	4.22728	0.985618	(1.3e+03,1.35e+03]
YKR066C	11	566113	567198	-1	1086	1346	28	56	29	4	12	5	39	CGQ	285379	No	0.1346	0.28	0.186667	0.145	0.04	0.04	0.025	0.0359116	22.4106	1	(1.3e+03,1.35e+03]
YKR067W	11	567918	570149	1	2232	1266	1	9	6	3	7	7	41	CGQ	285379	No	0.1266	0.01	0.03	0.03	0.03	0.0233333	0.035	0.0183692	7.0692	0.99915	(1.25e+03,1.3e+03]
YKR068C	11	570328	570909	-1	582	1088	2	13	6	3	10	4	6	CGQ	285379	Yes	0.1088	0.02	0.0433333	0.03	0.03	0.0333333	0.02	0.0103093	3.05024	0.954793	(1.05e+03,1.1e+03]
YKR069W	11	571612	573393	1	1782	1144	1	6	3	2	9	4	53	CGQ	285379	No	0.1144	0.01	0.02	0.015	0.02	0.03	0.02	0.0297419	9.71896	0.99994	(1.1e+03,1.15e+03]
YKR070W	11	573574	574632	1	1059	1224	4	9	7	2	7	5	27	CGQ	285379	No	0.1224	0.04	0.03	0.035	0.02	0.0233333	0.025	0.0254958	7.65136	0.999525	(1.2e+03,1.25e+03]
YKR071C	11	574934	575980	-1	1047	1334	0	7	0	3	8	3	8	CGQ	285379	Yes	0.1334	0	0.0233333	0	0.03	0.0266667	0.015	0.00764088	0.789956	0.687822	(1.3e+03,1.35e+03]
YKR072C	11	576435	578123	-1	1689	1236	2	23	4	0	8	0	36	CGQ	285379	No	0.1236	0.02	0.0766667	0.02	0	0.0266667	0	0.0213144	7.37906	0.999376	(1.2e+03,1.25e+03]
YKR073C	11	578187	578507	-1	321	1272	2	7	13	3	5	7	28	CGQ	285379	No	0.1272	0.02	0.0233333	0.065	0.03	0.0166667	0.035	0.0872274	12.9355	0.999998	(1.25e+03,1.3e+03]
YKR074W	11	579209	579676	1	468	1271	4	9	5	2	7	2	13	CGQ	285379	No	0.1271	0.04	0.03	0.025	0.02	0.0233333	0.01	0.0277778	5.84717	0.99712	(1.25e+03,1.3e+03]
YKR075C	11	579827	580750	-1	924	1275	11	17	12	3	4	3	36	CGQ	285379	No	0.1275	0.11	0.0566667	0.06	0.03	0.0133333	0.015	0.038961	13.4545	0.999999	(1.25e+03,1.3e+03]
YKR075W-A	11	580212	580481	1	270	1301	5	10	13	2	9	7	21	CGQ	285379	No	0.1301	0.05	0.0333333	0.065	0.02	0.03	0.035	0.0777778	12.121	0.999995	(1.3e+03,1.35e+03]
YKR076W	11	582283	583395	1	1113	1451	1	2	4	11	21	21	50	CGQ	285379	No	0.1451	0.01	0.00666667	0.02	0.11	0.07	0.105	0.0449236	9.56697	0.99993	(1.45e+03,1.5e+03]
YKR077W	11	583653	584744	1	1092	1334	2	23	7	2	13	3	17	CGQ	285379	No	0.1334	0.02	0.0766667	0.035	0.02	0.0433333	0.015	0.0155678	4.98615	0.993214	(1.3e+03,1.35e+03]
YKR078W	11	584952	586709	1	1758	1163	9	12	11	5	8	7	33	CGQ	285379	No	0.1163	0.09	0.04	0.055	0.05	0.0266667	0.035	0.0187713	9.74687	0.999942	(1.15e+03,1.2e+03]
YKR079C	11	586789	589305	-1	2517	1093	0	0	1	5	9	7	25	CGQ	285379	No	0.1093	0	0	0.005	0.05	0.03	0.035	0.00993246	2.11258	0.89212	(1.05e+03,1.1e+03]
YKR080W	11	590395	591357	1	963	1299	2	4	2	8	9	8	20	CGQ	285379	No	0.1299	0.02	0.0133333	0.01	0.08	0.03	0.04	0.0207684	4.25698	0.986033	(1.25e+03,1.3e+03]
YKR081C	11	591506	592540	-1	1035	1169	1	2	1	3	9	3	1	CGQ	285379	Yes	0.1169	0.01	0.00666667	0.005	0.03	0.03	0.015	0.000966184	-0.221699	0.444801	(1.15e+03,1.2e+03]
YKR082W	11	592825	596298	1	3474	965	0	2	1	0	3	0	21	CGQ	285379	No	0.0965	0	0.00666667	0.005	0	0.01	0	0.00604491	0.837474	0.697933	(950,1e+03]
YKR083C	11	596421	596822	-1	402	982	0	4	0	1	2	3	3	CGQ	285379	Yes	0.0982	0	0.0133333	0	0.01	0.00666667	0.015	0.00746269	0.620645	0.650365	(950,1e+03]
YKR084C	11	597055	598890	-1	1836	991	3	18	6	4	4	4	16	CGQ	285379	No	0.0991	0.03	0.06	0.03	0.04	0.0133333	0.02	0.0087146	3.59448	0.97326	(950,1e+03]
YKR085C	11	599094	599681	-1	588	1224	0	0	2	14	21	14	13	CGQ	285379	No	0.1224	0	0	0.01	0.14	0.07	0.07	0.0221088	2.47502	0.922372	(1.2e+03,1.25e+03]
YKR086W	11	599857	603072	1	3216	1154	0	2	0	1	13	1	20	CGQ	285379	Yes	0.1154	0	0.00666667	0	0.01	0.0433333	0.005	0.00621891	0.616899	0.649513	(1.15e+03,1.2e+03]
YKR087C	11	603195	604232	-1	1038	1113	5	20	6	2	5	5	25	CGQ	285379	No	0.1113	0.05	0.0666667	0.03	0.02	0.0166667	0.025	0.0240848	7.29538	0.999322	(1.1e+03,1.15e+03]
YKR088C	11	604405	605418	-1	1014	1013	8	10	8	15	18	18	24	CGQ	285379	No	0.1013	0.08	0.0333333	0.04	0.15	0.06	0.09	0.0236686	7.33347	0.999347	(1e+03,1.05e+03]
YKR089C	11	605633	608365	-1	2733	1011	1	25	6	1	10	2	51	CGQ	285379	No	0.1011	0.01	0.0833333	0.03	0.01	0.0333333	0.01	0.0186608	8.66123	0.999827	(1e+03,1.05e+03]
YKR090W	11	608946	611066	1	2121	1068	0	5	1	5	31	10	57	CGQ	285379	No	0.1068	0	0.0166667	0.005	0.05	0.103333	0.05	0.0268741	8.56404	0.999809	(1.05e+03,1.1e+03]
YKR091W	11	611525	612265	1	741	1318	3	35	7	4	15	8	19	CGQ	285379	No	0.1318	0.03	0.116667	0.035	0.04	0.05	0.04	0.025641	6.1187	0.997804	(1.3e+03,1.35e+03]
YKR092C	11	612665	613885	-1	1221	1270	2	21	2	1	12	5	16	CGQ	285379	No	0.127	0.02	0.07	0.01	0.01	0.04	0.025	0.013104	3.13814	0.958439	(1.25e+03,1.3e+03]
YKR093W	11	615730	617535	1	1806	1105	6	53	6	4	19	14	87	CGQ	285379	No	0.1105	0.06	0.176667	0.03	0.04	0.0633333	0.07	0.0481728	17.6909	1	(1.1e+03,1.15e+03]
YKR094C	11	617996	618750	-1	755	1170	4	4	4	3	19	3	4	CGQ	285379	No	0.117	0.04	0.0133333	0.02	0.03	0.0633333	0.015	0.00529801	2.40567	0.917259	(1.15e+03,1.2e+03]
YKR095W	11	619805	625432	1	5628	1348	9	32	9	11	19	14	37	CGQ	285379	No	0.1348	0.09	0.106667	0.045	0.11	0.0633333	0.07	0.00657427	4.56882	0.989736	(1.3e+03,1.35e+03]
YKR095W-A	11	625864	626205	1	342	1414	3	11	4	6	25	6	1	CGQ	285379	No	0.1414	0.03	0.0366667	0.02	0.06	0.0833333	0.03	0.00292398	1.65384	0.839409	(1.4e+03,1.45e+03]
YKR096W	11	626793	630380	1	3588	1387	0	9	0	6	19	12	74	CGQ	285379	No	0.1387	0	0.03	0	0.06	0.0633333	0.06	0.0206243	9.07263	0.999885	(1.35e+03,1.4e+03]
YKR097W	11	631152	632801	1	1650	1480	0	19	3	3	19	8	59	CGQ	285379	No	0.148	0	0.0633333	0.015	0.03	0.0633333	0.04	0.0357576	10.5722	0.999974	(1.45e+03,1.5e+03]
YKR098C	11	633026	635179	-1	2154	1307	1	6	4	13	19	16	32	CGQ	285379	No	0.1307	0.01	0.02	0.02	0.13	0.0633333	0.08	0.0148561	4.17357	0.984836	(1.3e+03,1.35e+03]
YKR099W	11	635851	638286	1	2436	1340	2	2	6	0	1	2	21	CGQ	285379	No	0.134	0.02	0.00666667	0.03	0	0.00333333	0.01	0.00862069	3.68689	0.975562	(1.3e+03,1.35e+03]
YKR100C	11	638901	639968	-1	1068	1679	2	6	3	2	7	2	18	CGQ	285379	No	0.1679	0.02	0.02	0.015	0.02	0.0233333	0.01	0.0168539	4.35655	0.98734	(1.65e+03,1.7e+03]
YKR101W	11	640540	642504	1	1965	1445	16	32	18	2	7	2	39	CGQ	285379	No	0.1445	0.16	0.106667	0.09	0.02	0.0233333	0.01	0.0198473	14.7246	1	(1.4e+03,1.45e+03]
YKR102W	11	646356	649865	1	3510	1003	0	0	0	0	0	0	2	CGQ	285379	No	0.1003	0	0	0	0	0	0	0.000569801	-2.9189	0.0512272	(1e+03,1.05e+03]
YKR103W	11	653080	656736	1	3657	1295	0	0	0	0	0	0	1	CGQ	285379	No	0.1295	0	0	0	0	0	0	0.000273448	-3.25504	0.0371463	(1.25e+03,1.3e+03]
YKR104W	11	656836	657756	1	921	1068	0	0	0	0	0	0	1	CGQ	285379	No	0.1068	0	0	0	0	0	0	0.00108578	-0.36235	0.410391	(1.05e+03,1.1e+03]
YKR105C	11	658716	660464	-1	1749	1145	0	0	0	0	1	0	1	CGQ	285379	No	0.1145	0	0	0	0	0.00333333	0	0.000571755	-1.25348	0.222099	(1.1e+03,1.15e+03]
YKR106W	11	661442	663289	1	1848	1404	0	0	0	0	0	0	0	CGQ	285379	No	0.1404	0	0	0	0	0	0	0	-1.55583	0.174246	(1.4e+03,1.45e+03]
YLL001W	12	147890	150163	1	2274	2053	0	12	6	6	21	9	22	CGQ	285379	No	0.2053	0	0.04	0.03	0.06	0.07	0.045	0.00967458	2.90666	0.948175	(2.05e+03,2.1e+03]
YLL002W	12	146291	147601	1	1311	1902	6	20	6	5	12	7	18	CGQ	285379	No	0.1902	0.06	0.0666667	0.03	0.05	0.04	0.035	0.01373	5.35133	0.995281	(1.9e+03,1.95e+03]
YLL003W	12	143201	146041	1	2841	1924	0	5	0	7	20	8	10	CGQ	285379	No	0.1924	0	0.0166667	0	0.07	0.0666667	0.04	0.00351989	-1.42185	0.194372	(1.9e+03,1.95e+03]
YLL004W	12	141073	142923	1	1851	1706	1	3	1	3	5	6	8	CGQ	285379	Yes	0.1706	0.01	0.01	0.005	0.03	0.0166667	0.03	0.00432199	0.0257064	0.506426	(1.7e+03,1.75e+03]
YLL005C	12	137940	140546	-1	2607	2092	2	3	3	0	0	1	25	CGQ	285379	No	0.2092	0.02	0.01	0.015	0	0	0.005	0.00958957	3.57948	0.972866	(2.05e+03,2.1e+03]
YLL006W	12	136586	137866	1	1281	2224	0	2	0	1	3	1	4	CGQ	285379	No	0.2224	0	0.00666667	0	0.01	0.01	0.005	0.00312256	-0.206999	0.448434	(2.2e+03,2.25e+03]
YLL006W-A	12	136345	136521	1	177	2313	1	2	3	0	0	0	2	CGQ	285379	No	0.2313	0.01	0.00666667	0.015	0	0	0	0.0112994	2.19528	0.899825	(2.3e+03,2.35e+03]
YLL007C	12	134302	136299	-1	1998	2272	2	2	3	2	5	2	20	CGQ	285379	No	0.2272	0.02	0.00666667	0.015	0.02	0.0166667	0.01	0.01001	3.32044	0.965124	(2.25e+03,2.3e+03]
YLL008W	12	131729	133987	1	2259	2511	0	7	0	1	4	3	10	CGQ	285379	Yes	0.2511	0	0.0233333	0	0.01	0.0133333	0.015	0.00442674	-0.326792	0.419021	(2.5e+03,2.55e+03]
YLL009C	12	131205	131414	-1	210	2347	4	7	4	4	12	4	0	CGQ	285379	No	0.2347	0.04	0.0233333	0.02	0.04	0.04	0.02	0	1.91107	0.871139	(2.3e+03,2.35e+03]
YLL010C	12	129330	130613	-1	1284	2281	1	1	1	3	7	5	43	CGQ	285379	No	0.2281	0.01	0.00333333	0.005	0.03	0.0233333	0.025	0.0334891	8.21817	0.99973	(2.25e+03,2.3e+03]
YLL011W	12	127523	128992	1	1470	2069	0	2	0	9	11	13	15	CGQ	285379	No	0.2069	0	0.00666667	0	0.09	0.0366667	0.065	0.0102041	0.788184	0.687441	(2.05e+03,2.1e+03]
YLL012W	12	125534	127255	1	1722	2049	0	18	2	1	2	3	41	CGQ	285379	No	0.2049	0	0.06	0.01	0.01	0.00666667	0.015	0.0238095	7.00196	0.999091	(2e+03,2.05e+03]
YLL013C	12	122075	124714	-1	2640	2296	2	9	8	0	2	0	71	CGQ	285379	No	0.2296	0.02	0.03	0.04	0	0.00666667	0	0.0268939	13.5073	0.999999	(2.25e+03,2.3e+03]
YLL014W	12	121322	121648	1	327	2270	5	6	5	1	3	7	7	CGQ	285379	No	0.227	0.05	0.02	0.025	0.01	0.01	0.035	0.0214067	4.47084	0.988692	(2.25e+03,2.3e+03]
YLL015W	12	116432	121111	1	4680	1786	2	20	9	1	6	1	72	CGQ	285379	No	0.1786	0.02	0.0666667	0.045	0.01	0.02	0.005	0.0153846	11.0362	0.999984	(1.75e+03,1.8e+03]
YLL018C-A	12	108676	108972	-1	297	1811	3	17	4	4	14	5	2	CGQ	285379	No	0.1811	0.03	0.0566667	0.02	0.04	0.0466667	0.025	0.00673401	2.17705	0.89817	(1.8e+03,1.85e+03]
YLL019C	12	105686	107899	-1	2214	2202	1	4	1	1	3	3	34	CGQ	285379	No	0.2202	0.01	0.0133333	0.005	0.01	0.01	0.015	0.0153568	4.87049	0.992389	(2.2e+03,2.25e+03]
YLL019W-A	12	106908	107000	1	93	2110	2	6	3	1	3	1	0	CGQ	285379	No	0.211	0.02	0.02	0.015	0.01	0.01	0.005	0	1.48408	0.815188	(2.1e+03,2.15e+03]
YLL020C	12	105556	105861	-1	306	2208	1	8	4	0	5	0	6	CGQ	285379	No	0.2208	0.01	0.0266667	0.02	0	0.0166667	0	0.0196078	3.45723	0.969446	(2.2e+03,2.25e+03]
YLL021W	12	100947	105347	1	4401	2035	0	5	0	3	3	5	59	CGQ	285379	No	0.2035	0	0.0166667	0	0.03	0.01	0.025	0.013406	5.92707	0.997341	(2e+03,2.05e+03]
YLL022C	12	99044	100201	-1	1158	2036	6	11	7	11	27	14	32	CGQ	285379	No	0.2036	0.06	0.0366667	0.035	0.11	0.09	0.07	0.0276339	8.28202	0.999747	(2e+03,2.05e+03]
YLL023C	12	97997	98836	-1	840	2150	11	27	14	5	19	9	26	CGQ	285379	No	0.215	0.11	0.09	0.07	0.05	0.0633333	0.045	0.0309524	11.3811	0.999989	(2.1e+03,2.15e+03]
YLL024C	12	95566	97485	-1	1920	2354	1	30	11	1	9	3	32	CGQ	285379	No	0.2354	0.01	0.1	0.055	0.01	0.03	0.015	0.0166667	7.37898	0.999376	(2.35e+03,2.4e+03]
YLL025W	12	94747	95121	1	375	2340	0	4	0	2	8	4	4	CGQ	285379	No	0.234	0	0.0133333	0	0.02	0.0266667	0.02	0.0106667	0.914953	0.714013	(2.3e+03,2.35e+03]
YLL026W	12	88623	91349	1	2727	1824	3	10	4	2	9	6	111	CGQ	285379	No	0.1824	0.03	0.0333333	0.02	0.02	0.03	0.03	0.0407041	19.6377	1	(1.8e+03,1.85e+03]
YLL027W	12	87403	88155	1	753	1706	0	2	0	8	15	8	2	CGQ	285379	No	0.1706	0	0.00666667	0	0.08	0.05	0.04	0.00265604	-0.628533	0.347843	(1.7e+03,1.75e+03]
YLL028W	12	84804	86564	1	1761	1509	2	21	6	2	4	5	80	CGQ	285379	No	0.1509	0.02	0.07	0.03	0.02	0.0133333	0.025	0.0454287	16.0719	1	(1.5e+03,1.55e+03]
YLL029W	12	81461	83710	1	2250	2011	1	8	2	5	23	22	126	CGQ	285379	No	0.2011	0.01	0.0266667	0.01	0.05	0.0766667	0.11	0.056	21.0643	1	(2e+03,2.05e+03]
YLL030C	12	80356	80697	-1	342	2117	0	4	2	3	5	15	18	CGQ	285379	No	0.2117	0	0.0133333	0.01	0.03	0.0166667	0.075	0.0526316	5.26081	0.994836	(2.1e+03,2.15e+03]
YLL032C	12	74270	76747	-1	2478	2033	3	8	6	5	7	11	30	CGQ	285379	No	0.2033	0.03	0.0266667	0.03	0.05	0.0233333	0.055	0.0121065	4.83699	0.992132	(2e+03,2.05e+03]
YLL033W	12	73409	74101	1	693	2242	3	3	3	2	14	2	2	CGQ	285379	No	0.2242	0.03	0.01	0.015	0.02	0.0466667	0.01	0.002886	1.55613	0.825798	(2.2e+03,2.25e+03]
YLL034C	12	70633	73146	-1	2514	2037	0	3	1	1	1	1	4	CGQ	285379	Yes	0.2037	0	0.01	0.005	0.01	0.00333333	0.005	0.00159109	-1.33308	0.20865	(2e+03,2.05e+03]
YLL035W	12	68580	70478	1	1899	2244	1	1	7	1	1	1	7	CGQ	285379	Yes	0.2244	0.01	0.00333333	0.035	0.01	0.00333333	0.005	0.00368615	1.6841	0.843447	(2.2e+03,2.25e+03]
YLL036C	12	66745	68256	-1	1512	2473	0	1	0	0	1	0	3	CGQ	285379	Yes	0.2473	0	0.00333333	0	0	0.00333333	0	0.00198413	-0.592463	0.35607	(2.45e+03,2.5e+03]
YLL038C	12	65775	66518	-1	744	2501	1	1	1	3	7	6	44	CGQ	285379	No	0.2501	0.01	0.00333333	0.005	0.03	0.0233333	0.03	0.0591398	10.3607	0.999968	(2.5e+03,2.55e+03]
YLL039C	12	64062	65207	-1	1146	1951	5	16	7	9	30	15	46	CGQ	285379	No	0.1951	0.05	0.0533333	0.035	0.09	0.1	0.075	0.0401396	10.98	0.999983	(1.95e+03,2e+03]
YLL040C	12	54211	63645	-1	9435	1878	0	22	0	10	22	20	160	CGQ	285379	No	0.1878	0	0.0733333	0	0.1	0.0733333	0.1	0.0169581	16.348	1	(1.85e+03,1.9e+03]
YLL041C	12	53131	53931	-1	801	1865	7	26	11	2	10	3	26	CGQ	285379	No	0.1865	0.07	0.0866667	0.055	0.02	0.0333333	0.015	0.0324594	10.1668	0.999962	(1.85e+03,1.9e+03]
YLL042C	12	52087	52590	-1	504	2017	2	9	3	2	5	4	6	CGQ	285379	No	0.2017	0.02	0.03	0.015	0.02	0.0166667	0.02	0.0119048	2.48744	0.923256	(2e+03,2.05e+03]
YLL043W	12	49938	51947	1	2010	1935	0	12	1	3	5	5	15	CGQ	285379	No	0.1935	0	0.04	0.005	0.03	0.0166667	0.025	0.00746269	1.01065	0.733147	(1.9e+03,1.95e+03]
YLL044W	12	48216	48662	1	447	1849	0	1	1	13	25	16	12	CGQ	285379	No	0.1849	0	0.00333333	0.005	0.13	0.0833333	0.08	0.0268456	2.31267	0.909921	(1.8e+03,1.85e+03]
YLL045C	12	47859	48629	-1	771	1834	11	26	14	0	0	0	10	CGQ	285379	No	0.1834	0.11	0.0866667	0.07	0	0	0	0.0129702	8.53101	0.999803	(1.8e+03,1.85e+03]
YLL046C	12	46714	47463	-1	750	1800	0	0	0	10	27	11	12	CGQ	285379	No	0.18	0	0	0	0.1	0.09	0.055	0.016	1.5533	0.82539	(1.75e+03,1.8e+03]
YLL047W	12	46672	47055	1	384	1821	11	24	15	2	4	5	11	CGQ	285379	No	0.1821	0.11	0.08	0.075	0.02	0.0133333	0.025	0.0286458	9.82655	0.999946	(1.8e+03,1.85e+03]
YLL048C	12	41280	46265	-1	4986	1976	0	11	3	6	7	9	115	CGQ	285379	No	0.1976	0	0.0366667	0.015	0.06	0.0233333	0.045	0.0230646	15.5639	1	(1.95e+03,2e+03]
YLL049W	12	40666	41205	1	540	1901	6	8	6	5	15	7	5	CGQ	285379	No	0.1901	0.06	0.0266667	0.03	0.05	0.05	0.035	0.00925926	3.73427	0.976667	(1.9e+03,1.95e+03]
YLL050C	12	39804	40414	-1	611	1913	0	8	0	5	29	5	1	CGQ	285379	Yes	0.1913	0	0.0266667	0	0.05	0.0966667	0.025	0.00163666	-0.444455	0.39068	(1.9e+03,1.95e+03]
YLL051C	12	37333	39471	-1	2139	2053	4	29	7	7	22	20	69	CGQ	285379	No	0.2053	0.04	0.0966667	0.035	0.07	0.0733333	0.1	0.0322581	12.5828	0.999997	(2.05e+03,2.1e+03]
YLL052C	12	35912	36361	-1	450	2292	6	21	13	1	3	5	19	CGQ	285379	No	0.2292	0.06	0.07	0.065	0.01	0.01	0.025	0.0422222	9.9766	0.999954	(2.25e+03,2.3e+03]
YLL053C	12	35503	35961	-1	459	2245	2	8	6	0	5	6	13	CGQ	285379	No	0.2245	0.02	0.0266667	0.03	0	0.0166667	0.03	0.0283224	5.21993	0.994621	(2.2e+03,2.25e+03]
YLL054C	12	32673	35204	-1	2532	2349	3	5	4	0	2	2	21	CGQ	285379	No	0.2349	0.03	0.0166667	0.02	0	0.00666667	0.01	0.00829384	3.35879	0.966392	(2.3e+03,2.35e+03]
YLL055W	12	30109	31704	1	1596	2110	0	16	0	2	3	2	17	CGQ	285379	No	0.211	0	0.0533333	0	0.02	0.01	0.01	0.0106516	1.97603	0.878257	(2.1e+03,2.15e+03]
YLL056C	12	27409	28305	-1	897	2255	2	12	2	0	3	0	9	CGQ	285379	No	0.2255	0.02	0.04	0.01	0	0.01	0	0.0100334	2.57052	0.92894	(2.25e+03,2.3e+03]
YLL057C	12	25756	26994	-1	1239	2289	0	3	0	6	25	7	31	CGQ	285379	No	0.2289	0	0.01	0	0.06	0.0833333	0.035	0.0250202	5.07497	0.993788	(2.25e+03,2.3e+03]
YLL058W	12	23569	25296	1	1728	1999	1	12	1	1	13	3	17	CGQ	285379	No	0.1999	0.01	0.04	0.005	0.01	0.0433333	0.015	0.00983796	2.232	0.903086	(1.95e+03,2e+03]
YLL059C	12	22474	22980	-1	507	2049	4	15	20	2	15	4	47	CGQ	285379	No	0.2049	0.04	0.05	0.1	0.02	0.05	0.02	0.0927022	18.7627	1	(2e+03,2.05e+03]
YLL060C	12	21138	21839	-1	702	2255	7	20	11	6	19	6	15	CGQ	285379	No	0.2255	0.07	0.0666667	0.055	0.06	0.0633333	0.03	0.0213675	7.53293	0.999465	(2.25e+03,2.3e+03]
YLL061W	12	17956	19707	1	1752	2350	19	35	23	0	5	1	47	CGQ	285379	No	0.235	0.19	0.116667	0.115	0	0.0166667	0.005	0.0268265	18.8459	1	(2.3e+03,2.35e+03]
YLL062C	12	16639	17613	-1	975	2129	1	32	7	2	21	5	21	CGQ	285379	No	0.2129	0.01	0.106667	0.035	0.02	0.07	0.025	0.0215385	5.66405	0.996544	(2.1e+03,2.15e+03]
YLL063C	12	14648	16072	-1	1425	1780	12	23	23	2	3	5	39	CGQ	285379	No	0.178	0.12	0.0766667	0.115	0.02	0.01	0.025	0.0273684	15.5637	1	(1.75e+03,1.8e+03]
YLL064C	12	13083	13445	-1	363	1540	0	1	0	0	0	0	3	CGQ	285379	No	0.154	0	0.00333333	0	0	0	0	0.00826446	0.970201	0.725159	(1.5e+03,1.55e+03]
YLL065W	12	11726	12076	1	351	1133	17	23	30	0	5	2	17	CGQ	285379	No	0.1133	0.17	0.0766667	0.15	0	0.0166667	0.01	0.048433	17.6589	1	(1.1e+03,1.15e+03]
YLL066C	12	6120	9836	-1	3717	967	0	0	0	0	0	0	0	CGQ	285379	No	0.0967	0	0	0	0	0	0	0	-3.49937	0.0293303	(950,1e+03]
YLL066W-A	12	6486	6968	1	483	935	0	0	0	0	0	0	0	CGQ	285379	No	0.0935	0	0	0	0	0	0	0	-0.136396	0.465954	(900,950]
YLL066W-B	12	5605	5775	1	171	973	0	0	0	0	0	0	0	CGQ	285379	No	0.0973	0	0	0	0	0	0	0	0.188046	0.546873	(950,1e+03]
YLL067C	12	585	4301	-1	3717	321	0	0	0	0	0	0	0	CGQ	285379	No	0.0321	0	0	0	0	0	0	0	-3.49937	0.0293303	(300,350]
YLL067W-A	12	843	1325	1	483	310	0	0	0	0	0	0	0	CGQ	285379	No	0.031	0	0	0	0	0	0	0	-0.136396	0.465954	(300,350]
YLR001C	12	151389	153977	-1	2589	2064	9	27	12	1	5	15	131	CGQ	285379	No	0.2064	0.09	0.09	0.06	0.01	0.0166667	0.075	0.0505987	26.554	1	(2.05e+03,2.1e+03]
YLR002C	12	154343	156334	-1	1992	1965	0	1	0	1	26	2	6	CGQ	285379	Yes	0.1965	0	0.00333333	0	0.01	0.0866667	0.01	0.00301205	-0.708334	0.329967	(1.95e+03,2e+03]
YLR003C	12	156855	157730	-1	876	2295	6	13	11	2	9	3	15	CGQ	285379	No	0.2295	0.06	0.0433333	0.055	0.02	0.03	0.015	0.0171233	7.083	0.999161	(2.25e+03,2.3e+03]
YLR004C	12	157934	159505	-1	1572	2329	10	34	15	7	18	7	43	CGQ	285379	No	0.2329	0.1	0.113333	0.075	0.07	0.06	0.035	0.0273537	13.3678	0.999998	(2.3e+03,2.35e+03]
YLR005W	12	160049	161434	1	1386	1997	1	18	2	0	2	1	9	CGQ	285379	No	0.1997	0.01	0.06	0.01	0	0.00666667	0.005	0.00649351	1.48488	0.815308	(1.95e+03,2e+03]
YLR006C	12	161755	163893	-1	2139	2236	0	8	2	0	2	0	54	CGQ	285379	No	0.2236	0	0.0266667	0.01	0	0.00666667	0	0.0252454	9.07143	0.999885	(2.2e+03,2.25e+03]
YLR007W	12	164392	165402	1	1011	2375	3	10	3	1	8	5	9	CGQ	285379	Yes	0.2375	0.03	0.0333333	0.015	0.01	0.0266667	0.025	0.00890208	2.47721	0.922529	(2.35e+03,2.4e+03]
YLR008C	12	165577	166083	-1	507	2318	1	1	1	5	10	7	2	CGQ	285379	Yes	0.2318	0.01	0.00333333	0.005	0.05	0.0333333	0.035	0.00394477	0.318347	0.578921	(2.3e+03,2.35e+03]
YLR009W	12	166537	167136	1	600	2131	0	0	0	0	3	0	0	CGQ	285379	Yes	0.2131	0	0	0	0	0.01	0	0	-0.258062	0.43584	(2.1e+03,2.15e+03]
YLR010C	12	167320	167802	-1	483	2039	0	1	0	1	1	3	2	CGQ	285379	No	0.2039	0	0.00333333	0	0.01	0.00333333	0.015	0.00414079	0.17593	0.543869	(2e+03,2.05e+03]
YLR011W	12	169103	169678	1	576	1990	3	31	4	0	4	3	18	CGQ	285379	No	0.199	0.03	0.103333	0.02	0	0.0133333	0.015	0.03125	6.15225	0.997876	(1.95e+03,2e+03]
YLR012C	12	169982	170281	-1	300	1866	0	13	2	3	4	4	7	CGQ	285379	No	0.1866	0	0.0433333	0.01	0.03	0.0133333	0.02	0.0233333	2.72417	0.938438	(1.85e+03,1.9e+03]
YLR013W	12	171339	171764	1	426	2004	0	0	1	0	3	1	8	CGQ	285379	No	0.2004	0	0	0.005	0	0.01	0.005	0.0187793	2.50859	0.924742	(2e+03,2.05e+03]
YLR014C	12	172268	174982	-1	2715	2161	2	9	5	1	3	10	45	CGQ	285379	No	0.2161	0.02	0.03	0.025	0.01	0.01	0.05	0.0165746	6.90013	0.998993	(2.15e+03,2.2e+03]
YLR015W	12	175227	176744	1	1518	1854	1	9	3	3	9	4	20	CGQ	285379	No	0.1854	0.01	0.03	0.015	0.03	0.03	0.02	0.0131752	3.54783	0.972018	(1.85e+03,1.9e+03]
YLR016C	12	176802	177416	-1	615	1655	3	9	4	0	1	8	14	CGQ	285379	No	0.1655	0.03	0.03	0.02	0	0.00333333	0.04	0.0227642	4.51426	0.989167	(1.65e+03,1.7e+03]
YLR017W	12	177608	178621	1	1014	1610	6	9	7	2	4	6	21	CGQ	285379	No	0.161	0.06	0.03	0.035	0.02	0.0133333	0.03	0.0207101	6.89989	0.998993	(1.6e+03,1.65e+03]
YLR018C	12	178707	179606	-1	900	1726	0	0	5	3	7	5	18	CGQ	285379	No	0.1726	0	0	0.025	0.03	0.0233333	0.025	0.02	4.38014	0.987631	(1.7e+03,1.75e+03]
YLR019W	12	180288	181481	1	1194	1846	1	4	4	4	8	12	70	CGQ	285379	No	0.1846	0.01	0.0133333	0.02	0.04	0.0266667	0.06	0.0586265	14.3898	0.999999	(1.8e+03,1.85e+03]
YLR020C	12	181789	183405	-1	1617	1647	5	9	5	2	8	2	31	CGQ	285379	No	0.1647	0.05	0.03	0.025	0.02	0.0266667	0.01	0.0191713	7.41727	0.9994	(1.6e+03,1.65e+03]
YLR021W	12	183623	184162	1	540	1461	3	9	4	2	2	3	5	CGQ	285379	No	0.1461	0.03	0.03	0.02	0.02	0.00666667	0.015	0.00925926	2.74472	0.939615	(1.45e+03,1.5e+03]
YLR022C	12	184174	184926	-1	753	1394	0	15	0	1	4	3	8	CGQ	285379	No	0.1394	0	0.05	0	0.01	0.0133333	0.015	0.0106242	1.27041	0.780814	(1.35e+03,1.4e+03]
YLR023C	12	185498	187129	-1	1632	1443	2	39	4	3	11	5	36	CGQ	285379	No	0.1443	0.02	0.13	0.02	0.03	0.0366667	0.025	0.0220588	7.0452	0.999129	(1.4e+03,1.45e+03]
YLR024C	12	187663	193281	-1	5619	1805	1	9	1	10	31	33	118	CGQ	285379	No	0.1805	0.01	0.03	0.005	0.1	0.103333	0.165	0.0210002	12.9771	0.999998	(1.8e+03,1.85e+03]
YLR025W	12	194452	195174	1	723	2218	1	7	2	2	7	2	2	CGQ	285379	No	0.2218	0.01	0.0233333	0.01	0.02	0.0233333	0.01	0.00276625	0.707229	0.669789	(2.2e+03,2.25e+03]
YLR026C	12	195450	196472	-1	1023	2072	0	1	0	2	7	2	0	CGQ	285379	No	0.2072	0	0.00333333	0	0.02	0.0233333	0.01	0	-0.872625	0.294708	(2.05e+03,2.1e+03]
YLR027C	12	196829	198085	-1	1257	1767	0	15	2	4	4	7	6	CGQ	285379	No	0.1767	0	0.05	0.01	0.04	0.0133333	0.035	0.00477327	0.213977	0.553291	(1.75e+03,1.8e+03]
YLR028C	12	199540	201315	-1	1776	1834	10	28	19	30	43	47	127	CGQ	285379	No	0.1834	0.1	0.0933333	0.095	0.3	0.143333	0.235	0.071509	27.1683	1	(1.8e+03,1.85e+03]
YLR029C	12	201976	202590	-1	615	1842	1	5	1	1	19	1	3	CGQ	285379	Yes	0.1842	0.01	0.0166667	0.005	0.01	0.0633333	0.005	0.00487805	0.950702	0.721256	(1.8e+03,1.85e+03]
YLR030W	12	203290	204081	1	792	1693	3	19	6	0	0	1	9	CGQ	285379	No	0.1693	0.03	0.0633333	0.03	0	0	0.005	0.0113636	3.93587	0.980845	(1.65e+03,1.7e+03]
YLR031W	12	204225	204785	1	561	1612	0	1	0	5	14	5	1	CGQ	285379	No	0.1612	0	0.00333333	0	0.05	0.0466667	0.025	0.00178253	-0.383918	0.405182	(1.6e+03,1.65e+03]
YLR032W	12	204991	208500	1	3510	1488	8	13	9	0	0	3	32	CGQ	285379	No	0.1488	0.08	0.0433333	0.045	0	0	0.015	0.00911681	6.76897	0.998852	(1.45e+03,1.5e+03]
YLR033W	12	208761	210269	1	1509	1748	0	0	0	0	6	1	1	CGQ	285379	Yes	0.1748	0	0	0	0	0.02	0.005	0.000662691	-1.08593	0.252386	(1.7e+03,1.75e+03]
YLR034C	12	210512	211933	-1	1422	1755	3	30	7	2	4	6	22	CGQ	285379	No	0.1755	0.03	0.1	0.035	0.02	0.0133333	0.03	0.0154712	5.48734	0.995878	(1.75e+03,1.8e+03]
YLR035C	12	212369	214456	-1	2088	1851	3	7	3	16	47	17	27	CGQ	285379	No	0.1851	0.03	0.0233333	0.015	0.16	0.156667	0.085	0.012931	3.53163	0.971574	(1.85e+03,1.9e+03]
YLR036C	12	221521	222132	-1	612	1993	6	21	10	0	1	0	5	CGQ	285379	No	0.1993	0.06	0.07	0.05	0	0.00333333	0	0.00816993	5.19018	0.99446	(1.95e+03,2e+03]
YLR037C	12	222685	223059	-1	375	1944	1	5	1	4	11	9	7	CGQ	285379	No	0.1944	0.01	0.0166667	0.005	0.04	0.0366667	0.045	0.0186667	1.97278	0.87791	(1.9e+03,1.95e+03]
YLR038C	12	224921	225172	-1	252	2110	5	33	10	4	16	8	9	CGQ	285379	No	0.211	0.05	0.11	0.05	0.04	0.0533333	0.04	0.0357143	6.86027	0.998952	(2.1e+03,2.15e+03]
YLR039C	12	225426	228596	-1	3171	2057	0	2	0	19	32	27	11	CGQ	285379	No	0.2057	0	0.00666667	0	0.19	0.106667	0.135	0.00346894	-3.26166	0.0369101	(2.05e+03,2.1e+03]
YLR040C	12	228908	229582	-1	675	1836	6	19	10	1	2	3	14	CGQ	285379	No	0.1836	0.06	0.0633333	0.05	0.01	0.00666667	0.015	0.0207407	7.09218	0.999169	(1.8e+03,1.85e+03]
YLR041W	12	229377	229697	1	321	1861	0	2	6	5	21	8	16	CGQ	285379	No	0.1861	0	0.00666667	0.03	0.05	0.07	0.04	0.0498442	6.38213	0.998311	(1.85e+03,1.9e+03]
YLR042C	12	229966	230451	-1	486	1883	0	23	2	6	19	8	13	CGQ	285379	No	0.1883	0	0.0766667	0.01	0.06	0.0633333	0.04	0.026749	3.37694	0.966976	(1.85e+03,1.9e+03]
YLR043C	12	231702	232013	-1	312	1836	13	30	13	2	7	6	4	CGQ	285379	No	0.1836	0.13	0.1	0.065	0.02	0.0233333	0.03	0.0128205	7.79907	0.99959	(1.8e+03,1.85e+03]
YLR044C	12	232390	234081	-1	1692	1975	6	20	7	7	28	8	74	CGQ	285379	No	0.1975	0.06	0.0666667	0.035	0.07	0.0933333	0.04	0.0437352	16.1625	1	(1.95e+03,2e+03]
YLR045C	12	235037	237703	-1	2667	2192	0	1	0	8	35	12	21	CGQ	285379	No	0.2192	0	0.00333333	0	0.08	0.116667	0.06	0.00787402	0.489839	0.620068	(2.15e+03,2.2e+03]
YLR046C	12	238001	238813	-1	813	2169	3	19	3	1	1	1	3	CGQ	285379	No	0.2169	0.03	0.0633333	0.015	0.01	0.00333333	0.005	0.00369004	1.73171	0.849631	(2.15e+03,2.2e+03]
YLR047C	12	239347	241407	-1	2061	1938	0	3	0	5	39	11	36	CGQ	285379	No	0.1938	0	0.01	0	0.05	0.13	0.055	0.0174672	4.25802	0.986047	(1.9e+03,1.95e+03]
YLR048W	12	242232	243349	1	1118	1505	0	0	0	0	1	0	0	CGQ	285379	No	0.1505	0	0	0	0	0.00333333	0	0	-0.79672	0.310728	(1.5e+03,1.55e+03]
YLR049C	12	243886	245172	-1	1287	1743	7	16	9	1	8	1	14	CGQ	285379	No	0.1743	0.07	0.0533333	0.045	0.01	0.0266667	0.005	0.010878	6.08947	0.997739	(1.7e+03,1.75e+03]
YLR050C	12	245587	246072	-1	486	1902	4	10	4	8	13	14	12	CGQ	285379	No	0.1902	0.04	0.0333333	0.02	0.08	0.0433333	0.07	0.0246914	4.18781	0.985048	(1.9e+03,1.95e+03]
YLR051C	12	246324	246977	-1	654	1807	0	0	2	3	9	4	7	CGQ	285379	Yes	0.1807	0	0	0.01	0.03	0.03	0.02	0.0107034	1.61631	0.834286	(1.8e+03,1.85e+03]
YLR052W	12	247201	247953	1	753	1814	0	2	0	1	4	1	0	CGQ	285379	No	0.1814	0	0.00666667	0	0.01	0.0133333	0.005	0	-0.504511	0.376481	(1.8e+03,1.85e+03]
YLR053C	12	248100	248426	-1	327	1625	5	20	5	1	1	1	3	CGQ	285379	No	0.1625	0.05	0.0666667	0.025	0.01	0.00333333	0.005	0.00917431	3.61479	0.973783	(1.6e+03,1.65e+03]
YLR054C	12	248717	250978	-1	2262	1655	1	6	2	5	19	9	29	CGQ	285379	No	0.1655	0.01	0.02	0.01	0.05	0.0633333	0.045	0.0128205	3.56413	0.972459	(1.65e+03,1.7e+03]
YLR055C	12	251272	253080	-1	1809	2096	0	8	0	3	6	4	10	CGQ	285379	No	0.2096	0	0.0266667	0	0.03	0.02	0.02	0.00552792	0.118303	0.529541	(2.05e+03,2.1e+03]
YLR056W	12	253861	254958	1	1098	2278	2	9	2	9	38	11	10	CGQ	285379	No	0.2278	0.02	0.03	0.01	0.09	0.126667	0.055	0.00910747	1.51237	0.819412	(2.25e+03,2.3e+03]
YLR057W	12	255306	257855	1	2550	2321	6	38	9	0	1	1	56	CGQ	285379	No	0.2321	0.06	0.126667	0.045	0	0.00333333	0.005	0.0219608	12.1114	0.999995	(2.3e+03,2.35e+03]
YLR058C	12	257992	259401	-1	1410	2183	0	12	0	1	4	1	12	CGQ	285379	No	0.2183	0	0.04	0	0.01	0.0133333	0.005	0.00851064	1.30179	0.786137	(2.15e+03,2.2e+03]
YLR059C	12	259738	260547	-1	810	2081	7	21	10	4	12	22	80	CGQ	285379	No	0.2081	0.07	0.07	0.05	0.04	0.04	0.11	0.0987654	21.0953	1	(2.05e+03,2.1e+03]
YLR060W	12	260979	262766	1	1788	1928	1	14	3	3	11	3	9	CGQ	285379	Yes	0.1928	0.01	0.0466667	0.015	0.03	0.0366667	0.015	0.00503356	1.05243	0.741242	(1.9e+03,1.95e+03]
YLR061W	12	263194	263948	1	755	1952	0	4	0	2	16	4	4	CGQ	285379	No	0.1952	0	0.0133333	0	0.02	0.0533333	0.02	0.00529801	0.205354	0.551159	(1.95e+03,2e+03]
YLR062C	12	263577	263954	-1	378	2025	3	16	5	0	0	0	4	CGQ	285379	No	0.2025	0.03	0.0533333	0.025	0	0	0	0.010582	3.33257	0.965529	(2e+03,2.05e+03]
YLR063W	12	264157	265254	1	1098	2029	5	11	12	10	22	11	17	CGQ	285379	No	0.2029	0.05	0.0366667	0.06	0.1	0.0733333	0.055	0.0154827	6.35245	0.998261	(2e+03,2.05e+03]
YLR064W	12	265456	266277	1	822	1731	8	19	12	3	3	5	14	CGQ	285379	No	0.1731	0.08	0.0633333	0.06	0.03	0.01	0.025	0.0170316	7.60386	0.999502	(1.7e+03,1.75e+03]
YLR065C	12	266373	266918	-1	546	1672	0	0	0	3	7	3	1	CGQ	285379	No	0.1672	0	0	0	0.03	0.0233333	0.015	0.0018315	-0.190758	0.452455	(1.65e+03,1.7e+03]
YLR066W	12	267169	267723	1	555	1952	0	0	0	5	7	6	6	CGQ	285379	No	0.1952	0	0	0	0.05	0.0233333	0.03	0.0108108	0.893362	0.709584	(1.95e+03,2e+03]
YLR067C	12	267813	270710	-1	2898	1955	0	0	0	5	10	5	15	CGQ	285379	No	0.1955	0	0	0	0.05	0.0333333	0.025	0.00517598	-0.292487	0.427395	(1.95e+03,2e+03]
YLR068W	12	271008	271463	1	456	2030	0	0	1	1	3	5	8	CGQ	285379	No	0.203	0	0	0.005	0.01	0.01	0.025	0.0175439	2.05564	0.886517	(2e+03,2.05e+03]
YLR069C	12	271630	273915	-1	2286	1945	1	15	1	1	5	3	19	CGQ	285379	No	0.1945	0.01	0.05	0.005	0.01	0.0166667	0.015	0.00831146	1.89418	0.869231	(1.9e+03,1.95e+03]
YLR070C	12	274141	275211	-1	1071	1366	9	16	13	7	13	10	40	CGQ	285379	No	0.1366	0.09	0.0533333	0.065	0.07	0.0433333	0.05	0.0373483	12.9403	0.999998	(1.35e+03,1.4e+03]
YLR071C	12	275378	278626	-1	3249	1322	0	5	1	8	20	9	8	CGQ	285379	Yes	0.1322	0	0.0166667	0.005	0.08	0.0666667	0.045	0.0024623	-2.08146	0.110912	(1.3e+03,1.35e+03]
YLR072W	12	278862	280943	1	2082	1679	3	5	5	7	23	14	25	CGQ	285379	No	0.1679	0.03	0.0166667	0.025	0.07	0.0766667	0.07	0.0120077	3.90557	0.980268	(1.65e+03,1.7e+03]
YLR073C	12	281019	281621	-1	603	1632	3	22	8	4	11	15	46	CGQ	285379	No	0.1632	0.03	0.0733333	0.04	0.04	0.0366667	0.075	0.0762852	13.3426	0.999998	(1.6e+03,1.65e+03]
YLR074C	12	281956	282456	-1	501	1615	0	4	2	9	23	13	12	CGQ	285379	No	0.1615	0	0.0133333	0.01	0.09	0.0766667	0.065	0.0239521	2.59487	0.930531	(1.6e+03,1.65e+03]
YLR075W	12	282927	283592	1	666	1636	0	4	0	2	12	2	0	CGQ	285379	Yes	0.1636	0	0.0133333	0	0.02	0.04	0.01	0	-0.501388	0.377215	(1.6e+03,1.65e+03]
YLR077W	12	283872	285623	1	1752	1803	2	11	9	2	2	4	61	CGQ	285379	No	0.1803	0.02	0.0366667	0.045	0.02	0.00666667	0.02	0.0348174	13.132	0.999998	(1.8e+03,1.85e+03]
YLR078C	12	285736	286559	-1	824	1918	0	0	0	2	7	2	1	CGQ	285379	Yes	0.1918	0	0	0	0.02	0.0233333	0.01	0.00121359	-0.428689	0.39444	(1.9e+03,1.95e+03]
YLR079W	12	286820	287674	1	855	1872	0	0	0	1	7	1	1	CGQ	285379	No	0.1872	0	0	0	0.01	0.0233333	0.005	0.00116959	-0.376155	0.407055	(1.85e+03,1.9e+03]
YLR080W	12	287916	289250	1	1335	1873	1	2	6	28	62	37	51	CGQ	285379	No	0.1873	0.01	0.00666667	0.03	0.28	0.206667	0.185	0.0382022	8.2024	0.999726	(1.85e+03,1.9e+03]
YLR082C	12	292394	293572	-1	1179	1593	1	20	2	11	42	14	15	CGQ	285379	No	0.1593	0.01	0.0666667	0.01	0.11	0.14	0.07	0.0127226	1.92499	0.872693	(1.55e+03,1.6e+03]
YLR083C	12	294091	296094	-1	2004	1695	0	4	0	0	9	0	20	CGQ	285379	No	0.1695	0	0.0133333	0	0	0.03	0	0.00998004	2.18487	0.898883	(1.65e+03,1.7e+03]
YLR084C	12	296589	300251	-1	3663	1674	3	21	10	4	21	7	62	CGQ	285379	No	0.1674	0.03	0.07	0.05	0.04	0.07	0.035	0.016926	10.529	0.999973	(1.65e+03,1.7e+03]
YLR085C	12	300673	301989	-1	1317	1907	0	0	0	7	28	13	8	CGQ	285379	No	0.1907	0	0	0	0.07	0.0933333	0.065	0.00607441	-0.456027	0.387929	(1.9e+03,1.95e+03]
YLR086W	12	302243	306499	1	4257	1678	0	0	2	1	2	1	16	CGQ	285379	No	0.1678	0	0	0.01	0.01	0.00666667	0.005	0.00375852	-0.781821	0.313928	(1.65e+03,1.7e+03]
YLR087C	12	306855	315731	-1	8877	1730	0	8	0	1	3	1	84	CGQ	285379	No	0.173	0	0.0266667	0	0.01	0.01	0.005	0.00946266	5.53897	0.996085	(1.7e+03,1.75e+03]
YLR088W	12	316107	317951	1	1845	1272	0	8	0	2	6	3	8	CGQ	285379	Yes	0.1272	0	0.0266667	0	0.02	0.02	0.015	0.00433604	-0.233433	0.441905	(1.25e+03,1.3e+03]
YLR089C	12	318237	320015	-1	1779	1414	1	21	2	1	6	3	10	CGQ	285379	No	0.1414	0.01	0.07	0.01	0.01	0.02	0.015	0.00562114	1.01634	0.734259	(1.4e+03,1.45e+03]
YLR090W	12	320701	322080	1	1380	1677	8	28	10	10	14	11	26	CGQ	285379	No	0.1677	0.08	0.0933333	0.05	0.1	0.0466667	0.055	0.0188406	8.10494	0.999698	(1.65e+03,1.7e+03]
YLR091W	12	322297	323178	1	882	1532	3	13	4	2	14	5	7	CGQ	285379	No	0.1532	0.03	0.0433333	0.02	0.02	0.0466667	0.025	0.00793651	2.46875	0.921922	(1.5e+03,1.55e+03]
YLR092W	12	323544	326225	1	2682	1341	9	21	12	0	11	3	94	CGQ	285379	No	0.1341	0.09	0.07	0.06	0	0.0366667	0.015	0.0350485	20.4556	1	(1.3e+03,1.35e+03]
YLR093C	12	326513	327415	-1	903	1084	3	22	3	1	11	1	6	CGQ	285379	No	0.1084	0.03	0.0733333	0.015	0.01	0.0366667	0.005	0.00664452	2.30892	0.909613	(1.05e+03,1.1e+03]
YLR094C	12	327730	329238	-1	1509	1237	5	27	5	14	22	20	81	CGQ	285379	No	0.1237	0.05	0.09	0.025	0.14	0.0733333	0.1	0.0536779	16.2744	1	(1.2e+03,1.25e+03]
YLR095C	12	329677	332115	-1	2439	1223	8	14	10	2	10	2	57	CGQ	285379	No	0.1223	0.08	0.0466667	0.05	0.02	0.0333333	0.01	0.0233702	13.1986	0.999998	(1.2e+03,1.25e+03]
YLR096W	12	332590	336033	1	3444	1794	2	7	3	1	1	3	27	CGQ	285379	No	0.1794	0.02	0.0233333	0.015	0.01	0.00333333	0.015	0.00783972	2.76375	0.940685	(1.75e+03,1.8e+03]
YLR097C	12	336231	337265	-1	1035	2062	0	12	1	0	3	0	12	CGQ	285379	No	0.2062	0	0.04	0.005	0	0.01	0	0.0115942	2.20549	0.900741	(2.05e+03,2.1e+03]
YLR098C	12	337527	339473	-1	1947	2168	5	15	6	7	12	7	21	CGQ	285379	No	0.2168	0.05	0.05	0.03	0.07	0.04	0.035	0.0107858	4.73283	0.991275	(2.15e+03,2.2e+03]
YLR099C	12	339744	340928	-1	1185	1873	5	27	12	5	15	6	32	CGQ	285379	No	0.1873	0.05	0.09	0.06	0.05	0.05	0.03	0.0270042	9.86233	0.999948	(1.85e+03,1.9e+03]
YLR100W	12	341810	342853	1	1044	1482	0	26	0	14	15	14	1	CGQ	285379	Yes	0.1482	0	0.0866667	0	0.14	0.05	0.07	0.000957854	-1.7206	0.151794	(1.45e+03,1.5e+03]
YLR102C	12	342970	343767	-1	798	1398	9	13	9	14	14	14	14	CGQ	285379	No	0.1398	0.09	0.0433333	0.045	0.14	0.0466667	0.07	0.0175439	6.41779	0.99837	(1.35e+03,1.4e+03]
YLR104W	12	346585	346980	1	396	1544	8	15	9	1	2	1	3	CGQ	285379	No	0.1544	0.08	0.05	0.045	0.01	0.00666667	0.005	0.00757576	5.27992	0.994933	(1.5e+03,1.55e+03]
YLR105C	12	347047	348180	-1	1134	1586	0	4	0	1	3	1	3	CGQ	285379	No	0.1586	0	0.0133333	0	0.01	0.01	0.005	0.0026455	-0.247998	0.438316	(1.55e+03,1.6e+03]
YLR106C	12	349006	363738	-1	14733	1739	0	2	0	9	15	11	39	CGQ	285379	Yes	0.1739	0	0.00666667	0	0.09	0.05	0.055	0.00264712	-9.28959	9.23726e-05	(1.7e+03,1.75e+03]
YLR107W	12	364116	365330	1	1215	1616	5	5	6	1	3	1	26	CGQ	285379	No	0.1616	0.05	0.0166667	0.03	0.01	0.01	0.005	0.0213992	7.46933	0.99943	(1.6e+03,1.65e+03]
YLR108C	12	366667	368124	-1	1458	1730	3	30	11	1	13	5	41	CGQ	285379	No	0.173	0.03	0.1	0.055	0.01	0.0433333	0.025	0.0281207	10.4138	0.99997	(1.7e+03,1.75e+03]
YLR109W	12	368781	369311	1	531	1608	5	33	7	5	22	12	20	CGQ	285379	No	0.1608	0.05	0.11	0.035	0.05	0.0733333	0.06	0.0376648	7.42275	0.999403	(1.6e+03,1.65e+03]
YLR110C	12	369697	370098	-1	402	1653	1	5	1	0	17	0	0	CGQ	285379	No	0.1653	0.01	0.0166667	0.005	0	0.0566667	0	0	0.476076	0.616821	(1.65e+03,1.7e+03]
YLR111W	12	370391	370723	1	333	1761	4	5	5	15	46	24	15	CGQ	285379	No	0.1761	0.04	0.0166667	0.025	0.15	0.153333	0.12	0.045045	5.40912	0.995544	(1.75e+03,1.8e+03]
YLR112W	12	370791	371210	1	420	1754	19	28	29	14	29	19	46	CGQ	285379	No	0.1754	0.19	0.0933333	0.145	0.14	0.0966667	0.095	0.109524	24.8112	1	(1.75e+03,1.8e+03]
YLR113W	12	371620	372927	1	1308	1632	5	20	7	11	16	15	41	CGQ	285379	No	0.1632	0.05	0.0666667	0.035	0.11	0.0533333	0.075	0.0313456	9.46691	0.999923	(1.6e+03,1.65e+03]
YLR114C	12	374944	377238	-1	2295	1513	1	7	3	1	1	3	25	CGQ	285379	No	0.1513	0.01	0.0233333	0.015	0.01	0.00333333	0.015	0.0108932	3.52313	0.971339	(1.5e+03,1.55e+03]
YLR115W	12	377985	380564	1	2580	1637	0	3	2	0	0	0	14	CGQ	285379	Yes	0.1637	0	0.01	0.01	0	0	0	0.00542636	0.815251	0.693227	(1.6e+03,1.65e+03]
YLR116W	12	380822	382252	1	1431	2144	0	0	0	1	6	1	15	CGQ	285379	Yes	0.2144	0	0	0	0.01	0.02	0.005	0.0104822	1.89319	0.869119	(2.1e+03,2.15e+03]
YLR117C	12	382471	384534	-1	2064	2106	0	11	2	5	6	5	22	CGQ	285379	Yes	0.2106	0	0.0366667	0.01	0.05	0.02	0.025	0.0106589	2.54892	0.927501	(2.1e+03,2.15e+03]
YLR118C	12	384725	385408	-1	684	1718	5	8	5	11	13	11	5	CGQ	285379	No	0.1718	0.05	0.0266667	0.025	0.11	0.0433333	0.055	0.00730994	2.59273	0.930392	(1.7e+03,1.75e+03]
YLR119W	12	385534	386175	1	642	1676	7	8	8	2	3	6	10	CGQ	285379	No	0.1676	0.07	0.0266667	0.04	0.02	0.01	0.03	0.0155763	5.68917	0.996629	(1.65e+03,1.7e+03]
YLR120C	12	386511	388220	-1	1710	1743	5	26	7	1	3	3	54	CGQ	285379	No	0.1743	0.05	0.0866667	0.035	0.01	0.01	0.015	0.0315789	12.2677	0.999995	(1.7e+03,1.75e+03]
YLR120W-A	12	388672	388773	1	102	1631	11	34	22	8	9	19	11	CGQ	285379	No	0.1631	0.11	0.113333	0.11	0.08	0.03	0.095	0.107843	15.2561	1	(1.6e+03,1.65e+03]
YLR121C	12	388744	390270	-1	1527	1644	11	27	20	13	34	22	46	CGQ	285379	No	0.1644	0.11	0.09	0.1	0.13	0.113333	0.11	0.0301244	14.2758	0.999999	(1.6e+03,1.65e+03]
YLR122C	12	390954	391331	-1	378	1433	3	4	8	10	33	12	11	CGQ	285379	No	0.1433	0.03	0.0133333	0.04	0.1	0.11	0.06	0.0291005	5.26785	0.994872	(1.4e+03,1.45e+03]
YLR123C	12	391078	391407	-1	330	1420	3	4	4	2	20	4	10	CGQ	285379	No	0.142	0.03	0.0133333	0.02	0.02	0.0666667	0.02	0.030303	4.93789	0.992881	(1.4e+03,1.45e+03]
YLR124W	12	391600	391944	1	345	1377	0	4	1	0	4	0	5	CGQ	285379	No	0.1377	0	0.0133333	0.005	0	0.0133333	0	0.0144928	1.93134	0.873398	(1.35e+03,1.4e+03]
YLR125W	12	393484	393894	1	411	1217	1	11	5	0	1	0	8	CGQ	285379	No	0.1217	0.01	0.0366667	0.025	0	0.00333333	0	0.0194647	3.91729	0.980493	(1.2e+03,1.25e+03]
YLR126C	12	394765	395520	-1	756	1101	1	19	1	1	5	2	4	CGQ	285379	No	0.1101	0.01	0.0633333	0.005	0.01	0.0166667	0.01	0.00529101	0.906839	0.712353	(1.1e+03,1.15e+03]
YLR128W	12	398530	399433	1	904	1027	0	0	0	8	8	14	19	CGQ	285379	No	0.1027	0	0	0	0.08	0.0266667	0.07	0.0210177	2.58644	0.929984	(1e+03,1.05e+03]
YLR129W	12	399657	402488	1	2832	1076	0	14	0	5	11	5	6	CGQ	285379	Yes	0.1076	0	0.0466667	0	0.05	0.0366667	0.025	0.00211864	-1.8962	0.130539	(1.05e+03,1.1e+03]
YLR130C	12	402794	404062	-1	1269	1452	3	16	5	1	11	4	38	CGQ	285379	No	0.1452	0.03	0.0533333	0.025	0.01	0.0366667	0.02	0.0299448	8.83199	0.999854	(1.45e+03,1.5e+03]
YLR131C	12	404510	406822	-1	2313	1855	0	8	3	9	28	14	36	CGQ	285379	No	0.1855	0	0.0266667	0.015	0.09	0.0933333	0.07	0.0155642	4.35984	0.987381	(1.85e+03,1.9e+03]
YLR132C	12	407283	408155	-1	873	1819	0	16	0	5	10	5	0	CGQ	285379	No	0.1819	0	0.0533333	0	0.05	0.0333333	0.025	0	-0.978683	0.273153	(1.8e+03,1.85e+03]
YLR133W	12	408445	410193	1	1749	1670	8	16	9	3	29	4	12	CGQ	285379	No	0.167	0.08	0.0533333	0.045	0.03	0.0966667	0.02	0.00686106	5.06234	0.993709	(1.65e+03,1.7e+03]
YLR134W	12	410723	412414	1	1692	1428	1	12	2	0	1	1	27	CGQ	285379	No	0.1428	0.01	0.04	0.01	0	0.00333333	0.005	0.0159574	4.70753	0.991054	(1.4e+03,1.45e+03]
YLR135W	12	413281	415527	1	2247	1301	4	12	4	9	13	24	37	CGQ	285379	No	0.1301	0.04	0.04	0.02	0.09	0.0433333	0.12	0.0164664	5.14936	0.99423	(1.3e+03,1.35e+03]
YLR136C	12	415801	416658	-1	858	1358	4	21	4	1	14	2	14	CGQ	285379	No	0.1358	0.04	0.07	0.02	0.01	0.0466667	0.01	0.016317	4.69049	0.990901	(1.35e+03,1.4e+03]
YLR137W	12	417006	418109	1	1104	1386	10	22	12	12	17	13	44	CGQ	285379	No	0.1386	0.1	0.0733333	0.06	0.12	0.0566667	0.065	0.0398551	13.4911	0.999999	(1.35e+03,1.4e+03]
YLR138W	12	418437	421394	1	2958	1555	1	14	1	1	1	6	43	CGQ	285379	No	0.1555	0.01	0.0466667	0.005	0.01	0.00333333	0.03	0.0145368	5.28003	0.994934	(1.55e+03,1.6e+03]
YLR139C	12	421542	423473	-1	1932	1726	3	4	3	0	13	0	7	CGQ	285379	No	0.1726	0.03	0.0133333	0.015	0	0.0433333	0	0.00362319	1.31519	0.788381	(1.7e+03,1.75e+03]
YLR141W	12	423683	424774	1	1092	1406	1	4	1	8	47	9	6	CGQ	285379	Yes	0.1406	0.01	0.0133333	0.005	0.08	0.156667	0.045	0.00549451	0.289771	0.57194	(1.4e+03,1.45e+03]
YLR142W	12	425186	426616	1	1431	1296	8	45	14	6	8	9	27	CGQ	285379	No	0.1296	0.08	0.15	0.07	0.06	0.0266667	0.045	0.0188679	9.37727	0.999915	(1.25e+03,1.3e+03]
YLR143W	12	427329	429386	1	2058	1451	2	8	3	2	9	3	10	CGQ	285379	No	0.1451	0.02	0.0266667	0.015	0.02	0.03	0.015	0.00485909	1.20982	0.770267	(1.45e+03,1.5e+03]
YLR144C	12	429677	432016	-1	2340	1799	0	1	1	4	10	5	38	CGQ	285379	No	0.1799	0	0.00333333	0.005	0.04	0.0333333	0.025	0.0162393	4.99768	0.993292	(1.75e+03,1.8e+03]
YLR145W	12	432168	432773	1	606	1614	0	1	0	1	3	1	1	CGQ	285379	Yes	0.1614	0	0.00333333	0	0.01	0.01	0.005	0.00165017	-0.089078	0.477745	(1.6e+03,1.65e+03]
YLR146C	12	432823	433725	-1	903	1549	2	10	8	1	1	1	31	CGQ	285379	No	0.1549	0.02	0.0333333	0.04	0.01	0.00333333	0.005	0.03433	9.02495	0.99988	(1.5e+03,1.55e+03]
YLR146W-A	12	433870	434058	1	189	1409	4	13	5	0	0	4	5	CGQ	285379	No	0.1409	0.04	0.0433333	0.025	0	0	0.02	0.026455	4.55778	0.989623	(1.4e+03,1.45e+03]
YLR147C	12	434158	434463	-1	306	1320	0	0	0	0	6	0	0	CGQ	285379	No	0.132	0	0	0	0	0.02	0	0	0.0476621	0.511913	(1.3e+03,1.35e+03]
YLR148W	12	434641	437397	1	2757	1253	0	0	0	0	4	0	20	CGQ	285379	No	0.1253	0	0	0	0	0.0133333	0	0.00725426	1.24219	0.775945	(1.25e+03,1.3e+03]
YLR149C	12	437631	439823	-1	2193	1361	3	14	4	4	4	5	17	CGQ	285379	No	0.1361	0.03	0.0466667	0.02	0.04	0.0133333	0.025	0.00775194	2.75386	0.940131	(1.35e+03,1.4e+03]
YLR149C-A	12	440370	440456	-1	87	1412	1	1	2	3	9	4	1	CGQ	285379	No	0.1412	0.01	0.00333333	0.01	0.03	0.03	0.02	0.0114943	1.53918	0.823346	(1.4e+03,1.45e+03]
YLR150W	12	440467	441288	1	822	1416	1	9	2	0	10	1	4	CGQ	285379	No	0.1416	0.01	0.03	0.01	0	0.0333333	0.005	0.00486618	1.14646	0.758864	(1.4e+03,1.45e+03]
YLR151C	12	441715	442737	-1	1023	1375	8	14	8	0	10	5	20	CGQ	285379	No	0.1375	0.08	0.0466667	0.04	0	0.0333333	0.025	0.0195503	7.55473	0.999477	(1.35e+03,1.4e+03]
YLR152C	12	442958	444688	-1	1731	1403	1	24	2	1	10	5	21	CGQ	285379	No	0.1403	0.01	0.08	0.01	0.01	0.0333333	0.025	0.0121317	3.098	0.95681	(1.4e+03,1.45e+03]
YLR153C	12	445524	447575	-1	2052	1578	1	3	1	1	21	2	18	CGQ	285379	Yes	0.1578	0.01	0.01	0.005	0.01	0.07	0.01	0.00877193	2.08591	0.889526	(1.55e+03,1.6e+03]
YLR154C	12	447982	448314	-1	333	1880	20	34	26	22	26	23	7	CGQ	285379	No	0.188	0.2	0.113333	0.13	0.22	0.0866667	0.115	0.021021	12.4428	0.999996	(1.85e+03,1.9e+03]
YLR154C-G	12	462522	462671	-1	150	1672	0	0	0	0	0	0	0	CGQ	285379	No	0.1672	0	0	0	0	0	0	0	0.209883	0.552279	(1.65e+03,1.7e+03]
YLR154C-H	12	468827	468958	-1	132	1192	0	0	0	1	1	1	0	CGQ	285379	No	0.1192	0	0	0	0.01	0.00333333	0.005	0	0.141254	0.535255	(1.15e+03,1.2e+03]
YLR154W-A	12	452438	452623	1	186	1676	0	0	0	0	0	0	0	CGQ	285379	No	0.1676	0	0	0	0	0	0	0	0.172448	0.543005	(1.65e+03,1.7e+03]
YLR154W-B	12	454392	454556	1	165	1527	0	0	0	0	0	0	0	CGQ	285379	No	0.1527	0	0	0	0	0	0	0	0.194285	0.548419	(1.5e+03,1.55e+03]
YLR154W-C	12	454696	455070	1	375	1495	0	0	0	0	0	0	0	CGQ	285379	No	0.1495	0	0	0	0	0	0	0	-0.0240895	0.493978	(1.45e+03,1.5e+03]
YLR154W-E	12	455433	455636	1	204	1338	0	0	0	0	0	0	0	CGQ	285379	No	0.1338	0	0	0	0	0	0	0	0.15373	0.538357	(1.3e+03,1.35e+03]
YLR154W-F	12	455883	456023	1	141	1293	0	0	0	0	0	0	0	CGQ	285379	No	0.1293	0	0	0	0	0	0	0	0.219242	0.554592	(1.25e+03,1.3e+03]
YLR155C	12	469317	470405	-1	1089	1176	0	0	0	0	0	0	0	CGQ	285379	No	0.1176	0	0	0	0	0	0	0	-0.766563	0.317223	(1.15e+03,1.2e+03]
YLR156C-A	12	472479	472610	-1	132	1212	0	0	0	0	0	0	0	CGQ	285379	No	0.1212	0	0	0	0	0	0	0	0.228601	0.556903	(1.2e+03,1.25e+03]
YLR156W	12	472113	472457	1	345	1207	0	0	0	0	0	0	0	CGQ	285379	No	0.1207	0	0	0	0	0	0	0	0.00710682	0.501777	(1.2e+03,1.25e+03]
YLR157C	12	472969	474057	-1	1089	1144	0	0	0	0	0	0	0	CGQ	285379	No	0.1144	0	0	0	0	0	0	0	-0.766563	0.317223	(1.1e+03,1.15e+03]
YLR157C-C	12	482059	482190	-1	132	1227	0	0	0	0	0	0	0	CGQ	285379	No	0.1227	0	0	0	0	0	0	0	0.228601	0.556903	(1.2e+03,1.25e+03]
YLR157W-D	12	475764	475976	1	213	1132	0	0	0	0	0	0	0	CGQ	285379	No	0.1132	0	0	0	0	0	0	0	0.144371	0.53603	(1.1e+03,1.15e+03]
YLR157W-E	12	481873	482037	1	165	1228	0	0	0	0	0	0	0	CGQ	285379	No	0.1228	0	0	0	0	0	0	0	0.194285	0.548419	(1.2e+03,1.25e+03]
YLR158C	12	482549	483637	-1	1089	1270	0	0	0	0	0	0	0	CGQ	285379	No	0.127	0	0	0	0	0	0	0	-0.766563	0.317223	(1.25e+03,1.3e+03]
YLR159C-A	12	485711	485842	-1	132	1066	0	0	0	0	0	0	0	CGQ	285379	No	0.1066	0	0	0	0	0	0	0	0.228601	0.556903	(1.05e+03,1.1e+03]
YLR159W	12	485345	485689	1	345	1054	0	0	0	0	0	0	0	CGQ	285379	No	0.1054	0	0	0	0	0	0	0	0.00710682	0.501777	(1.05e+03,1.1e+03]
YLR160C	12	486201	487289	-1	1089	1291	0	0	0	0	0	0	0	CGQ	285379	No	0.1291	0	0	0	0	0	0	0	-0.766563	0.317223	(1.25e+03,1.3e+03]
YLR161W	12	488997	489341	1	345	1445	0	0	0	0	4	0	0	CGQ	285379	No	0.1445	0	0	0	0	0.0133333	0	0	0.00710682	0.501777	(1.4e+03,1.45e+03]
YLR162W	12	489573	489929	1	357	1510	2	2	4	0	0	0	5	CGQ	285379	No	0.151	0.02	0.00666667	0.02	0	0	0	0.0140056	3.1926	0.960555	(1.5e+03,1.55e+03]
YLR162W-A	12	490406	490594	1	189	1569	0	0	0	6	10	7	1	CGQ	285379	No	0.1569	0	0	0	0.06	0.0333333	0.035	0.00529101	0.0337169	0.508428	(1.55e+03,1.6e+03]
YLR163C	12	491866	493254	-1	1389	1103	1	24	2	0	2	0	3	CGQ	285379	Yes	0.1103	0.01	0.08	0.01	0	0.00666667	0	0.00215983	0.319764	0.579267	(1.1e+03,1.15e+03]
YLR163W-A	12	492812	492925	1	114	1211	0	1	0	0	1	0	0	CGQ	285379	No	0.1211	0	0.00333333	0	0	0.00333333	0	0	0.247319	0.561516	(1.2e+03,1.25e+03]
YLR164W	12	493883	494389	1	507	1125	4	22	5	0	5	1	6	CGQ	285379	No	0.1125	0.04	0.0733333	0.025	0	0.0166667	0.005	0.0118343	3.79871	0.978091	(1.1e+03,1.15e+03]
YLR165C	12	494494	495258	-1	765	1124	11	17	11	0	1	1	12	CGQ	285379	No	0.1124	0.11	0.0566667	0.055	0	0.00333333	0.005	0.0156863	8.20346	0.999726	(1.1e+03,1.15e+03]
YLR166C	12	495429	498044	-1	2616	1141	1	7	3	10	19	10	7	CGQ	285379	No	0.1141	0.01	0.0233333	0.015	0.1	0.0633333	0.05	0.00267584	-0.889945	0.291121	(1.1e+03,1.15e+03]
YLR167W	12	498947	499405	1	459	1690	1	1	2	7	24	7	6	CGQ	285379	Yes	0.169	0.01	0.00333333	0.01	0.07	0.08	0.035	0.0130719	1.81231	0.859641	(1.65e+03,1.7e+03]
YLR168C	12	499578	500270	-1	693	1728	4	19	7	9	15	14	21	CGQ	285379	No	0.1728	0.04	0.0633333	0.035	0.09	0.05	0.07	0.030303	6.53188	0.998546	(1.7e+03,1.75e+03]
YLR169W	12	500335	500688	1	354	1768	0	7	7	7	17	8	26	CGQ	285379	No	0.1768	0	0.0233333	0.035	0.07	0.0566667	0.04	0.0734463	9.63519	0.999935	(1.75e+03,1.8e+03]
YLR170C	12	500579	501049	-1	471	1728	8	28	9	15	24	17	19	CGQ	285379	No	0.1728	0.08	0.0933333	0.045	0.15	0.08	0.085	0.0403397	8.37809	0.99977	(1.7e+03,1.75e+03]
YLR171W	12	500733	501122	1	390	1690	3	22	10	11	25	15	18	CGQ	285379	No	0.169	0.03	0.0733333	0.05	0.11	0.0833333	0.075	0.0461538	7.64516	0.999522	(1.65e+03,1.7e+03]
YLR172C	12	501260	502162	-1	903	1634	7	24	13	12	24	17	34	CGQ	285379	No	0.1634	0.07	0.08	0.065	0.12	0.08	0.085	0.0376523	10.961	0.999983	(1.6e+03,1.65e+03]
YLR173W	12	502421	504247	1	1827	1479	3	23	9	18	34	29	69	CGQ	285379	No	0.1479	0.03	0.0766667	0.045	0.18	0.113333	0.145	0.0377668	12.6529	0.999997	(1.45e+03,1.5e+03]
YLR174W	12	504591	505829	1	1239	1265	11	31	13	12	12	18	57	CGQ	285379	No	0.1265	0.11	0.103333	0.065	0.12	0.04	0.09	0.0460048	15.9594	1	(1.25e+03,1.3e+03]
YLR175W	12	506134	507585	1	1452	1221	0	10	0	2	4	3	8	CGQ	285379	Yes	0.1221	0	0.0333333	0	0.02	0.0133333	0.015	0.00550964	0.243978	0.560694	(1.2e+03,1.25e+03]
YLR176C	12	507797	510232	-1	2436	1159	5	15	8	2	5	2	45	CGQ	285379	No	0.1159	0.05	0.05	0.04	0.02	0.0166667	0.01	0.0184729	9.58494	0.999931	(1.15e+03,1.2e+03]
YLR177W	12	511054	512940	1	1887	1523	5	21	5	4	28	8	27	CGQ	285379	No	0.1523	0.05	0.07	0.025	0.04	0.0933333	0.04	0.0143084	5.66392	0.996543	(1.5e+03,1.55e+03]
YLR178C	12	513162	513821	-1	660	1733	7	41	13	19	28	23	32	CGQ	285379	No	0.1733	0.07	0.136667	0.065	0.19	0.0933333	0.115	0.0484848	10.9922	0.999983	(1.7e+03,1.75e+03]
YLR179C	12	514108	514713	-1	606	1796	14	22	23	22	40	27	54	CGQ	285379	No	0.1796	0.14	0.0733333	0.115	0.22	0.133333	0.135	0.0891089	21.1636	1	(1.75e+03,1.8e+03]
YLR180W	12	515262	516410	1	1149	1534	2	29	3	2	8	2	34	CGQ	285379	No	0.1534	0.02	0.0966667	0.015	0.02	0.0266667	0.01	0.0295909	7.67304	0.999535	(1.5e+03,1.55e+03]
YLR181C	12	516678	517670	-1	993	1560	1	5	5	2	6	9	28	CGQ	285379	No	0.156	0.01	0.0166667	0.025	0.02	0.02	0.045	0.0281974	6.35582	0.998266	(1.55e+03,1.6e+03]
YLR182W	12	517940	520351	1	2412	1345	0	5	0	0	6	3	4	CGQ	285379	No	0.1345	0	0.0166667	0	0	0.02	0.015	0.00165837	-1.64355	0.161982	(1.3e+03,1.35e+03]
YLR183C	12	520543	522012	-1	1470	1269	0	8	2	6	9	6	19	CGQ	285379	No	0.1269	0	0.0266667	0.01	0.06	0.03	0.03	0.0129252	2.71424	0.937862	(1.25e+03,1.3e+03]
YLR184W	12	522106	522453	1	348	1480	0	2	6	0	0	0	8	CGQ	285379	No	0.148	0	0.00666667	0.03	0	0	0	0.0229885	4.15252	0.984519	(1.45e+03,1.5e+03]
YLR185W	12	522663	523288	1	626	1496	0	0	0	2	13	2	3	CGQ	285379	No	0.1496	0	0	0	0.02	0.0433333	0.01	0.00479233	0.318655	0.578996	(1.45e+03,1.5e+03]
YLR186W	12	523632	524390	1	759	1512	0	11	1	3	9	3	4	CGQ	285379	Yes	0.1512	0	0.0366667	0.005	0.03	0.03	0.015	0.00527009	0.532695	0.630111	(1.5e+03,1.55e+03]
YLR187W	12	524865	527945	1	3081	1474	1	1	2	0	21	0	36	CGQ	285379	No	0.1474	0.01	0.00333333	0.01	0	0.07	0	0.0116845	4.59349	0.989984	(1.45e+03,1.5e+03]
YLR188W	12	528300	530387	1	2088	979	2	22	5	0	2	0	30	CGQ	285379	No	0.0979	0.02	0.0733333	0.025	0	0.00666667	0	0.0143678	5.80756	0.997004	(950,1e+03]
YLR189C	12	530797	534393	-1	3597	994	0	23	4	0	2	0	41	CGQ	285379	No	0.0994	0	0.0766667	0.02	0	0.00666667	0	0.0113984	5.07888	0.993812	(950,1e+03]
YLR190W	12	535214	536689	1	1476	936	1	2	1	0	0	2	26	CGQ	285379	No	0.0936	0.01	0.00666667	0.005	0	0	0.01	0.0176152	4.53018	0.989336	(900,950]
YLR191W	12	537272	538432	1	1161	1202	1	3	1	3	11	11	16	CGQ	285379	No	0.1202	0.01	0.01	0.005	0.03	0.0366667	0.055	0.0137812	2.18788	0.899155	(1.2e+03,1.25e+03]
YLR192C	12	538792	539589	-1	798	1315	0	6	0	2	10	3	3	CGQ	285379	No	0.1315	0	0.02	0	0.02	0.0333333	0.015	0.0037594	-0.00805068	0.497987	(1.3e+03,1.35e+03]
YLR193C	12	540009	540536	-1	528	1325	0	1	0	4	10	4	3	CGQ	285379	No	0.1325	0	0.00333333	0	0.04	0.0333333	0.02	0.00568182	0.297967	0.573945	(1.3e+03,1.35e+03]
YLR194C	12	540809	541573	-1	765	1417	6	12	6	1	1	1	11	CGQ	285379	No	0.1417	0.06	0.04	0.03	0.01	0.00333333	0.005	0.0143791	5.31976	0.99513	(1.4e+03,1.45e+03]
YLR195C	12	541937	543304	-1	1368	1434	0	5	0	7	17	8	1	CGQ	285379	Yes	0.1434	0	0.0166667	0	0.07	0.0566667	0.04	0.000730994	-1.54673	0.175559	(1.4e+03,1.45e+03]
YLR196W	12	543968	545698	1	1731	1667	0	7	0	0	11	2	12	CGQ	285379	Yes	0.1667	0	0.0233333	0	0	0.0366667	0.01	0.00693241	0.788208	0.687446	(1.65e+03,1.7e+03]
YLR197W	12	546097	547611	1	1515	1470	0	11	0	1	6	1	1	CGQ	285379	Yes	0.147	0	0.0366667	0	0.01	0.02	0.005	0.000660066	-1.09232	0.251182	(1.45e+03,1.5e+03]
YLR199C	12	547853	548769	-1	917	1253	2	3	2	2	4	4	20	CGQ	285379	No	0.1253	0.02	0.01	0.01	0.02	0.0133333	0.02	0.0218103	4.71522	0.991122	(1.25e+03,1.3e+03]
YLR200W	12	549012	549356	1	345	1410	0	3	0	0	1	0	0	CGQ	285379	No	0.141	0	0.01	0	0	0.00333333	0	0	0.00710682	0.501777	(1.4e+03,1.45e+03]
YLR201C	12	549511	550293	-1	783	1489	2	7	2	0	0	1	6	CGQ	285379	No	0.1489	0.02	0.0233333	0.01	0	0	0.005	0.00766284	1.96511	0.877085	(1.45e+03,1.5e+03]
YLR202C	12	550194	550636	-1	443	1632	1	2	3	2	3	2	9	CGQ	285379	No	0.1632	0.01	0.00666667	0.015	0.02	0.01	0.01	0.020316	3.43352	0.968736	(1.6e+03,1.65e+03]
YLR203C	12	550650	551960	-1	1311	1717	2	8	2	3	9	3	7	CGQ	285379	No	0.1717	0.02	0.0266667	0.01	0.03	0.03	0.015	0.00533944	1.2712	0.780947	(1.7e+03,1.75e+03]
YLR204W	12	552270	552605	1	336	1852	4	8	5	9	23	10	2	CGQ	285379	No	0.1852	0.04	0.0266667	0.025	0.09	0.0766667	0.05	0.00595238	2.18223	0.898642	(1.85e+03,1.9e+03]
YLR205C	12	552724	553677	-1	954	1946	20	52	29	7	10	18	52	CGQ	285379	No	0.1946	0.2	0.173333	0.145	0.07	0.0333333	0.09	0.0545073	22.3988	1	(1.9e+03,1.95e+03]
YLR206W	12	554578	556419	1	1842	1913	6	26	6	5	11	6	17	CGQ	285379	No	0.1913	0.06	0.0866667	0.03	0.05	0.0366667	0.03	0.0092291	4.45696	0.988535	(1.9e+03,1.95e+03]
YLR207W	12	556788	559289	1	2502	1637	0	6	0	15	16	18	45	CGQ	285379	No	0.1637	0	0.02	0	0.15	0.0533333	0.09	0.0179856	4.71164	0.99109	(1.6e+03,1.65e+03]
YLR208W	12	559551	560444	1	894	1007	0	19	0	0	0	0	1	CGQ	285379	No	0.1007	0	0.0633333	0	0	0	0	0.00111857	-0.332352	0.417668	(1e+03,1.05e+03]
YLR209C	12	560797	561732	-1	936	912	3	12	3	0	0	1	25	CGQ	285379	No	0.0912	0.03	0.04	0.015	0	0	0.005	0.0267094	6.60228	0.998645	(900,950]
YLR210W	12	562008	563390	1	1383	960	0	12	2	1	5	2	20	CGQ	285379	No	0.096	0	0.04	0.01	0.01	0.0166667	0.01	0.0144613	3.40999	0.968015	(950,1e+03]
YLR211C	12	563792	564531	-1	740	1110	3	19	3	0	4	0	3	CGQ	285379	No	0.111	0.03	0.0633333	0.015	0	0.0133333	0	0.00405405	1.91629	0.871724	(1.1e+03,1.15e+03]
YLR212C	12	564860	566281	-1	1422	1223	0	17	0	0	18	1	6	CGQ	285379	No	0.1223	0	0.0566667	0	0	0.06	0.005	0.00421941	0.0424595	0.510613	(1.2e+03,1.25e+03]
YLR213C	12	566654	567922	-1	1269	1310	0	12	1	8	20	18	45	CGQ	285379	No	0.131	0	0.04	0.005	0.08	0.0666667	0.09	0.035461	7.26315	0.9993	(1.3e+03,1.35e+03]
YLR214W	12	568567	570627	1	2061	1228	4	15	10	2	5	2	32	CGQ	285379	No	0.1228	0.04	0.05	0.05	0.02	0.0166667	0.01	0.0155264	7.85449	0.999612	(1.2e+03,1.25e+03]
YLR215C	12	570776	571858	-1	1083	1098	0	3	0	4	5	5	0	CGQ	285379	Yes	0.1098	0	0.01	0	0.04	0.0166667	0.025	0	-1.19706	0.231999	(1.05e+03,1.1e+03]
YLR216C	12	572096	573211	-1	1116	1190	9	23	12	3	3	3	7	CGQ	285379	No	0.119	0.09	0.0766667	0.06	0.03	0.01	0.015	0.0062724	5.96368	0.997436	(1.15e+03,1.2e+03]
YLR217W	12	572909	573232	1	324	1166	3	3	3	8	26	10	4	CGQ	285379	No	0.1166	0.03	0.01	0.015	0.08	0.0866667	0.05	0.0123457	2.12697	0.893497	(1.15e+03,1.2e+03]
YLR218C	12	573466	573918	-1	453	1219	4	10	17	12	23	16	25	CGQ	285379	No	0.1219	0.04	0.0333333	0.085	0.12	0.0766667	0.08	0.0551876	11.1858	0.999986	(1.2e+03,1.25e+03]
YLR219W	12	574151	576337	1	2187	1281	4	15	8	2	7	2	42	CGQ	285379	No	0.1281	0.04	0.05	0.04	0.02	0.0233333	0.01	0.0192044	9.1065	0.999889	(1.25e+03,1.3e+03]
YLR220W	12	576825	577793	1	969	1241	2	3	4	4	7	4	13	CGQ	285379	No	0.1241	0.02	0.01	0.02	0.04	0.0233333	0.02	0.0134159	3.49962	0.970677	(1.2e+03,1.25e+03]
YLR221C	12	578362	579024	-1	663	1239	4	4	4	2	21	2	4	CGQ	285379	No	0.1239	0.04	0.0133333	0.02	0.02	0.07	0.01	0.00603318	2.63174	0.932877	(1.2e+03,1.25e+03]
YLR222C	12	579318	581771	-1	2454	1306	1	6	2	0	4	0	10	CGQ	285379	No	0.1306	0.01	0.02	0.01	0	0.0133333	0	0.00407498	0.4859	0.61914	(1.3e+03,1.35e+03]
YLR222C-A	12	582006	582236	-1	231	1461	5	10	5	5	7	5	0	CGQ	285379	No	0.1461	0.05	0.0333333	0.025	0.05	0.0233333	0.025	0	2.33013	0.911342	(1.45e+03,1.5e+03]
YLR223C	12	582233	585490	-1	3258	1464	0	0	0	0	4	5	24	CGQ	285379	Yes	0.1464	0	0	0	0	0.0133333	0.025	0.00736648	0.954729	0.722065	(1.45e+03,1.5e+03]
YLR224W	12	586464	587573	1	1110	1085	2	6	2	8	14	9	8	CGQ	285379	No	0.1085	0.02	0.02	0.01	0.08	0.0466667	0.045	0.00720721	1.23145	0.774072	(1.05e+03,1.1e+03]
YLR225C	12	587695	588918	-1	1224	1190	1	9	7	7	9	8	22	CGQ	285379	No	0.119	0.01	0.03	0.035	0.07	0.03	0.04	0.0179739	5.10022	0.993942	(1.15e+03,1.2e+03]
YLR226W	12	589354	590541	1	1188	1333	0	2	0	1	2	3	3	CGQ	285379	No	0.1333	0	0.00666667	0	0.01	0.00666667	0.015	0.00252525	-0.485888	0.380863	(1.3e+03,1.35e+03]
YLR227C	12	590562	592043	-1	1482	1278	3	14	3	2	3	3	29	CGQ	285379	No	0.1278	0.03	0.0466667	0.015	0.02	0.01	0.015	0.0195682	6.10523	0.997774	(1.25e+03,1.3e+03]
YLR228C	12	600019	602463	-1	2445	1152	0	14	0	3	3	8	21	CGQ	285379	No	0.1152	0	0.0466667	0	0.03	0.01	0.04	0.00858896	1.11195	0.752493	(1.15e+03,1.2e+03]
YLR229C	12	604212	604787	-1	576	1008	0	0	0	9	25	9	4	CGQ	285379	Yes	0.1008	0	0	0	0.09	0.0833333	0.045	0.00694444	0.0511911	0.512795	(1e+03,1.05e+03]
YLR231C	12	605758	607119	-1	1362	997	4	9	4	3	3	5	29	CGQ	285379	No	0.0997	0.04	0.03	0.02	0.03	0.01	0.025	0.0212922	6.68454	0.998751	(950,1e+03]
YLR232W	12	606830	607177	1	348	1064	0	6	2	4	8	6	7	CGQ	285379	No	0.1064	0	0.02	0.01	0.04	0.0266667	0.03	0.0201149	2.31106	0.909789	(1.05e+03,1.1e+03]
YLR233C	12	607425	609524	-1	2100	1071	9	13	11	2	9	3	28	CGQ	285379	No	0.1071	0.09	0.0433333	0.055	0.02	0.03	0.015	0.0133333	8.59252	0.999815	(1.05e+03,1.1e+03]
YLR234W	12	609783	611753	1	1971	1140	0	13	1	9	43	17	16	CGQ	285379	No	0.114	0	0.0433333	0.005	0.09	0.143333	0.085	0.00811771	0.207326	0.551647	(1.1e+03,1.15e+03]
YLR235C	12	611532	611930	-1	399	1320	24	46	35	1	3	1	24	CGQ	285379	No	0.132	0.24	0.153333	0.175	0.01	0.01	0.005	0.0601504	22.7502	1	(1.3e+03,1.35e+03]
YLR236C	12	611794	612117	-1	324	1294	10	29	22	8	9	19	50	CGQ	285379	No	0.1294	0.1	0.0966667	0.11	0.08	0.03	0.095	0.154321	23.9359	1	(1.25e+03,1.3e+03]
YLR237W	12	612367	614163	1	1797	1226	9	30	14	3	4	4	64	CGQ	285379	No	0.1226	0.09	0.1	0.07	0.03	0.0133333	0.02	0.0356149	16.8358	1	(1.2e+03,1.25e+03]
YLR238W	12	614755	616191	1	1437	1297	1	6	2	8	10	11	7	CGQ	285379	No	0.1297	0.01	0.02	0.01	0.08	0.0333333	0.055	0.00487126	0.131523	0.532834	(1.25e+03,1.3e+03]
YLR239C	12	616332	617318	-1	987	1050	1	9	1	5	11	7	2	CGQ	285379	No	0.105	0.01	0.03	0.005	0.05	0.0366667	0.035	0.00202634	-0.293158	0.427231	(1e+03,1.05e+03]
YLR240W	12	617533	620160	1	2628	1111	3	7	5	0	15	2	14	CGQ	285379	No	0.1111	0.03	0.0233333	0.025	0	0.05	0.01	0.00532725	2.16956	0.897483	(1.1e+03,1.15e+03]
YLR241W	12	620473	622821	1	2349	1436	7	16	8	1	1	4	26	CGQ	285379	No	0.1436	0.07	0.0533333	0.04	0.01	0.00333333	0.02	0.0110685	6.47948	0.998468	(1.4e+03,1.45e+03]
YLR242C	12	622918	623883	-1	966	1594	0	2	0	1	6	1	3	CGQ	285379	No	0.1594	0	0.00666667	0	0.01	0.02	0.005	0.00310559	-0.0463508	0.488414	(1.55e+03,1.6e+03]
YLR243W	12	624203	625021	1	819	1553	1	2	1	2	2	3	1	CGQ	285379	Yes	0.1553	0.01	0.00666667	0.005	0.02	0.00666667	0.015	0.001221	0.0178398	0.50446	(1.55e+03,1.6e+03]
YLR244C	12	625168	626331	-1	1164	1487	0	10	1	1	3	1	7	CGQ	285379	No	0.1487	0	0.0333333	0.005	0.01	0.01	0.005	0.00601375	0.827552	0.695837	(1.45e+03,1.5e+03]
YLR245C	12	626502	626930	-1	429	1348	7	15	10	1	2	10	17	CGQ	285379	No	0.1348	0.07	0.05	0.05	0.01	0.00666667	0.05	0.039627	8.62295	0.99982	(1.3e+03,1.35e+03]
YLR246W	12	627118	628197	1	1080	1397	8	17	9	3	5	4	18	CGQ	285379	No	0.1397	0.08	0.0566667	0.045	0.03	0.0166667	0.02	0.0166667	7.32786	0.999343	(1.35e+03,1.4e+03]
YLR247C	12	628684	633354	-1	4671	1460	2	32	6	0	0	2	62	CGQ	285379	No	0.146	0.02	0.106667	0.03	0	0	0.01	0.0132734	8.43797	0.999784	(1.45e+03,1.5e+03]
YLR248W	12	634252	636084	1	1833	1072	9	13	9	0	40	0	32	CGQ	285379	No	0.1072	0.09	0.0433333	0.045	0	0.133333	0	0.0174577	9.54587	0.999929	(1.05e+03,1.1e+03]
YLR249W	12	636780	639914	1	3135	1433	0	2	0	4	39	5	1	CGQ	285379	No	0.1433	0	0.00666667	0	0.04	0.13	0.025	0.000318979	-3.14629	0.0412378	(1.4e+03,1.45e+03]
YLR250W	12	640317	641021	1	705	1418	2	38	5	7	24	9	11	CGQ	285379	No	0.1418	0.02	0.126667	0.025	0.07	0.08	0.045	0.0156028	3.37946	0.967056	(1.4e+03,1.45e+03]
YLR251W	12	641464	642057	1	594	1295	0	17	0	0	1	0	11	CGQ	285379	No	0.1295	0	0.0566667	0	0	0.00333333	0	0.0185185	2.65793	0.934498	(1.25e+03,1.3e+03]
YLR252W	12	641957	642262	1	306	1301	0	9	0	0	19	1	1	CGQ	285379	No	0.1301	0	0.03	0	0	0.0633333	0.005	0.00326797	0.317642	0.578749	(1.3e+03,1.35e+03]
YLR253W	12	642627	644336	1	1710	1286	2	19	5	5	13	9	27	CGQ	285379	No	0.1286	0.02	0.0633333	0.025	0.05	0.0433333	0.045	0.0157895	5.00002	0.993307	(1.25e+03,1.3e+03]
YLR254C	12	644404	644973	-1	570	1140	4	14	7	6	10	8	17	CGQ	285379	No	0.114	0.04	0.0466667	0.035	0.06	0.0333333	0.04	0.0298246	6.49216	0.998487	(1.1e+03,1.15e+03]
YLR255C	12	645600	645953	-1	354	979	2	17	10	9	42	18	29	CGQ	285379	No	0.0979	0.02	0.0566667	0.05	0.09	0.14	0.09	0.0819209	11.0581	0.999984	(950,1e+03]
YLR256W	12	646415	650923	1	4509	1008	4	17	11	0	0	0	128	CGQ	285379	No	0.1008	0.04	0.0566667	0.055	0	0	0	0.0283877	22.4109	1	(1e+03,1.05e+03]
YLR257W	12	658826	659791	1	966	1188	6	23	8	7	25	15	33	CGQ	285379	No	0.1188	0.06	0.0766667	0.04	0.07	0.0833333	0.075	0.0341615	9.18836	0.999898	(1.15e+03,1.2e+03]
YLR258W	12	660716	662833	1	2118	1353	2	16	7	5	12	8	76	CGQ	285379	No	0.1353	0.02	0.0533333	0.035	0.05	0.04	0.04	0.0358829	14.4616	0.999999	(1.35e+03,1.4e+03]
YLR259C	12	663284	665002	-1	1719	1292	0	10	0	3	7	4	4	CGQ	285379	Yes	0.1292	0	0.0333333	0	0.03	0.0233333	0.02	0.00232693	-0.971107	0.27466	(1.25e+03,1.3e+03]
YLR260W	12	665844	667907	1	2064	964	0	22	0	0	3	1	44	CGQ	285379	No	0.0964	0	0.0733333	0	0	0.01	0.005	0.0213178	6.68126	0.998747	(950,1e+03]
YLR261C	12	668237	668563	-1	327	846	0	5	0	2	4	2	0	CGQ	285379	No	0.0846	0	0.0166667	0	0.02	0.0133333	0.01	0	-0.148869	0.462851	(800,850]
YLR262C	12	668244	668891	-1	648	846	0	11	2	2	4	2	5	CGQ	285379	No	0.0846	0	0.0366667	0.01	0.02	0.0133333	0.01	0.00771605	1.29044	0.784221	(800,850]
YLR262C-A	12	669468	669662	-1	195	819	4	20	5	3	7	3	1	CGQ	285379	No	0.0819	0.04	0.0666667	0.025	0.03	0.0233333	0.015	0.00512821	2.72609	0.938548	(800,850]
YLR263W	12	670340	672823	1	2484	775	0	11	0	17	27	18	15	CGQ	285379	No	0.0775	0	0.0366667	0	0.17	0.09	0.09	0.00603865	-0.946958	0.279497	(750,800]
YLR264C-A	12	673828	673944	-1	117	1208	12	23	12	1	2	1	0	CGQ	285379	No	0.1208	0.12	0.0766667	0.06	0.01	0.00666667	0.005	0	6.49575	0.998492	(1.2e+03,1.25e+03]
YLR264W	12	673131	673334	1	204	1152	1	24	1	0	0	0	0	CGQ	285379	No	0.1152	0.01	0.08	0.005	0	0	0	0	0.681972	0.664179	(1.15e+03,1.2e+03]
YLR265C	12	674427	675455	-1	1029	1256	8	16	9	0	10	0	2	CGQ	285379	No	0.1256	0.08	0.0533333	0.045	0	0.0333333	0	0.00194363	4.21323	0.985417	(1.25e+03,1.3e+03]
YLR266C	12	675619	677724	-1	2106	1353	14	57	36	10	14	13	45	CGQ	285379	No	0.1353	0.14	0.19	0.18	0.1	0.0466667	0.065	0.0213675	18.561	1	(1.35e+03,1.4e+03]
YLR267W	12	678212	679924	1	1713	1126	6	26	13	0	0	4	32	CGQ	285379	No	0.1126	0.06	0.0866667	0.065	0	0	0.02	0.0186807	9.5287	0.999927	(1.1e+03,1.15e+03]
YLR268W	12	680200	680844	1	645	1062	0	0	0	10	31	10	0	CGQ	285379	No	0.1062	0	0	0	0.1	0.103333	0.05	0	-1.17832	0.235354	(1.05e+03,1.1e+03]
YLR269C	12	680866	681216	-1	351	979	2	2	4	0	0	12	33	CGQ	285379	No	0.0979	0.02	0.00666667	0.02	0	0	0.06	0.0940171	11.4827	0.99999	(950,1e+03]
YLR270W	12	681186	682238	1	1053	930	3	31	6	3	9	7	14	CGQ	285379	No	0.093	0.03	0.103333	0.03	0.03	0.03	0.035	0.0132953	4.08312	0.983425	(900,950]
YLR271W	12	682737	683561	1	825	813	7	12	7	0	1	1	9	CGQ	285379	No	0.0813	0.07	0.04	0.035	0	0.00333333	0.005	0.0109091	5.25054	0.994783	(800,850]
YLR272C	12	683672	687202	-1	3531	725	0	2	2	0	1	1	18	CGQ	285379	No	0.0725	0	0.00666667	0.01	0	0.00333333	0.005	0.00509771	0.383407	0.594695	(700,750]
YLR273C	12	689083	691029	-1	1947	816	0	3	1	0	0	0	18	CGQ	285379	No	0.0816	0	0.01	0.005	0	0	0	0.00924499	2.11504	0.892357	(800,850]
YLR274W	12	691555	693882	1	2328	669	0	1	0	0	0	1	14	CGQ	285379	Yes	0.0669	0	0.00333333	0	0	0	0.005	0.00601375	0.532779	0.630131	(650,700]
YLR275W	12	694378	694800	1	423	772	0	1	0	0	0	0	1	CGQ	285379	No	0.0772	0	0.00333333	0	0	0	0	0.00236407	0.23038	0.557342	(750,800]
YLR276C	12	695046	696830	-1	1785	862	0	3	0	0	0	0	0	CGQ	285379	Yes	0.0862	0	0.01	0	0	0	0	0	-1.49032	0.183874	(850,900]
YLR277C	12	697156	699495	-1	2340	1023	0	4	2	5	5	5	4	CGQ	285379	No	0.1023	0	0.0133333	0.01	0.05	0.0166667	0.025	0.0017094	-1.24881	0.222906	(1e+03,1.05e+03]
YLR278C	12	699999	704024	-1	4026	1298	12	24	13	9	11	11	65	CGQ	285379	No	0.1298	0.12	0.08	0.065	0.09	0.0366667	0.055	0.0161451	13.5336	0.999999	(1.25e+03,1.3e+03]
YLR279W	12	704309	704698	1	390	844	10	23	27	2	5	10	40	CGQ	285379	No	0.0844	0.1	0.0766667	0.135	0.02	0.0166667	0.05	0.102564	21.1917	1	(800,850]
YLR280C	12	704483	704833	-1	351	848	1	35	5	9	31	20	23	CGQ	285379	No	0.0848	0.01	0.116667	0.025	0.09	0.103333	0.1	0.0655271	7.41943	0.999401	(800,850]
YLR281C	12	704493	704960	-1	468	847	26	34	27	5	31	16	24	CGQ	285379	No	0.0847	0.26	0.113333	0.135	0.05	0.103333	0.08	0.0512821	19.4474	1	(800,850]
YLR282C	12	705071	705412	-1	342	792	1	4	1	27	30	34	8	CGQ	285379	No	0.0792	0.01	0.0133333	0.005	0.27	0.1	0.17	0.0233918	0.266104	0.566136	(750,800]
YLR283W	12	705186	706130	1	945	778	7	35	8	1	4	5	19	CGQ	285379	No	0.0778	0.07	0.116667	0.04	0.01	0.0133333	0.025	0.0201058	7.22	0.999269	(750,800]
YLR284C	12	706198	707040	-1	843	720	0	0	0	2	11	4	7	CGQ	285379	No	0.072	0	0	0	0.02	0.0366667	0.02	0.00830368	0.787646	0.687326	(700,750]
YLR285C-A	12	708168	708338	-1	171	791	13	15	19	1	1	6	8	CGQ	285379	No	0.0791	0.13	0.05	0.095	0.01	0.00333333	0.03	0.0467836	12.0733	0.999994	(750,800]
YLR285W	12	707360	708145	1	786	705	0	0	0	3	22	3	2	CGQ	285379	No	0.0705	0	0	0	0.03	0.0733333	0.015	0.00254453	-0.232647	0.442099	(700,750]
YLR286C	12	708448	710136	-1	1689	744	0	0	1	8	22	10	6	CGQ	285379	No	0.0744	0	0	0.005	0.08	0.0733333	0.05	0.0035524	-0.814587	0.306914	(700,750]
YLR286W-A	12	708562	708696	1	135	745	2	19	2	0	0	0	0	CGQ	285379	No	0.0745	0.02	0.0633333	0.01	0	0	0	0	1.28197	0.782784	(700,750]
YLR287C	12	710991	712058	-1	1068	853	1	26	3	6	16	8	8	CGQ	285379	No	0.0853	0.01	0.0866667	0.015	0.06	0.0533333	0.04	0.00749064	1.34241	0.792885	(850,900]
YLR287C-A	12	712537	713158	-1	622	950	0	14	0	0	15	1	1	CGQ	285379	No	0.095	0	0.0466667	0	0	0.05	0.005	0.00160772	-0.108202	0.472976	(900,950]
YLR288C	12	713480	714904	-1	1425	946	9	24	11	12	16	19	46	CGQ	285379	No	0.0946	0.09	0.08	0.055	0.12	0.0533333	0.095	0.0322807	11.9932	0.999994	(900,950]
YLR289W	12	715089	717026	1	1938	991	7	18	14	1	3	1	20	CGQ	285379	No	0.0991	0.07	0.06	0.07	0.01	0.01	0.005	0.0103199	7.60428	0.999502	(950,1e+03]
YLR290C	12	717145	717978	-1	834	932	7	13	7	1	1	3	4	CGQ	285379	No	0.0932	0.07	0.0433333	0.035	0.01	0.00333333	0.015	0.00479616	3.87885	0.979744	(900,950]
YLR291C	12	718317	719462	-1	1146	1062	0	3	0	0	12	0	1	CGQ	285379	Yes	0.1062	0	0.01	0	0	0.04	0	0.0008726	-0.608808	0.352331	(1.05e+03,1.1e+03]
YLR292C	12	719789	720370	-1	582	1043	2	27	4	3	4	3	5	CGQ	285379	No	0.1043	0.02	0.09	0.02	0.03	0.0133333	0.015	0.00859107	2.37946	0.915247	(1e+03,1.05e+03]
YLR294C	12	721701	722030	-1	330	1104	1	2	1	11	12	25	18	CGQ	285379	No	0.1104	0.01	0.00666667	0.005	0.11	0.04	0.125	0.0545455	4.54858	0.989529	(1.1e+03,1.15e+03]
YLR295C	12	721999	722373	-1	375	1041	0	9	0	1	18	1	2	CGQ	285379	No	0.1041	0	0.03	0	0.01	0.06	0.005	0.00533333	0.532778	0.630131	(1e+03,1.05e+03]
YLR296W	12	722978	723304	1	327	1045	13	28	32	13	34	25	44	CGQ	285379	No	0.1045	0.13	0.0933333	0.16	0.13	0.113333	0.125	0.134557	24.5608	1	(1e+03,1.05e+03]
YLR297W	12	724044	724433	1	390	1044	6	33	9	3	18	8	21	CGQ	285379	No	0.1044	0.06	0.11	0.045	0.03	0.06	0.04	0.0538462	9.80646	0.999945	(1e+03,1.05e+03]
YLR298C	12	724721	725416	-1	696	1033	0	31	0	13	17	26	17	CGQ	285379	No	0.1033	0	0.103333	0	0.13	0.0566667	0.13	0.0244253	1.62232	0.835115	(1e+03,1.05e+03]
YLR299C-A	12	727911	728003	-1	93	901	20	53	38	17	48	35	15	CGQ	285379	No	0.0901	0.2	0.176667	0.19	0.17	0.16	0.175	0.16129	24.1367	1	(900,950]
YLR299W	12	726069	728051	1	1983	949	2	46	14	31	53	48	141	CGQ	285379	No	0.0949	0.02	0.153333	0.07	0.31	0.176667	0.24	0.0711044	25.6763	1	(900,950]
YLR300W	12	728955	730301	1	1347	1005	3	4	8	1	14	2	34	CGQ	285379	No	0.1005	0.03	0.0133333	0.04	0.01	0.0466667	0.01	0.0252413	8.72378	0.999837	(1e+03,1.05e+03]
YLR301W	12	730825	731559	1	735	949	7	27	11	2	3	3	20	CGQ	285379	No	0.0949	0.07	0.09	0.055	0.02	0.01	0.015	0.0272109	8.9325	0.999868	(900,950]
YLR302C	12	732191	732553	-1	363	962	2	6	15	4	5	20	50	CGQ	285379	No	0.0962	0.02	0.02	0.075	0.04	0.0166667	0.1	0.137741	18.8567	1	(950,1e+03]
YLR303W	12	732542	733876	1	1335	902	13	48	15	3	6	3	14	CGQ	285379	No	0.0902	0.13	0.16	0.075	0.03	0.02	0.015	0.0104869	9.0114	0.999878	(900,950]
YLR304C	12	735212	737548	-1	2337	760	0	0	0	13	26	13	22	CGQ	285379	No	0.076	0	0	0	0.13	0.0866667	0.065	0.00941378	1.00176	0.731404	(750,800]
YLR306W	12	744151	744851	1	701	730	4	12	4	0	2	0	7	CGQ	285379	No	0.073	0.04	0.04	0.02	0	0.00666667	0	0.00998573	3.49618	0.970579	(700,750]
YLR307C-A	12	746848	747111	-1	264	664	1	5	2	1	5	4	4	CGQ	285379	No	0.0664	0.01	0.0166667	0.01	0.01	0.0166667	0.02	0.0151515	2.06709	0.887663	(650,700]
YLR307W	12	745620	746525	1	906	635	0	4	1	3	5	6	11	CGQ	285379	No	0.0635	0	0.0133333	0.005	0.03	0.0166667	0.03	0.0121413	1.68168	0.843126	(600,650]
YLR308W	12	747937	748875	1	939	633	1	9	3	0	1	1	13	CGQ	285379	No	0.0633	0.01	0.03	0.015	0	0.00333333	0.005	0.0138445	3.28972	0.964075	(600,650]
YLR309C	12	749034	751769	-1	2736	679	1	9	4	1	2	1	19	CGQ	285379	No	0.0679	0.01	0.03	0.02	0.01	0.00666667	0.005	0.00694444	2.25823	0.905358	(650,700]
YLR310C	12	752224	756993	-1	4770	825	0	5	2	3	9	3	13	CGQ	285379	Yes	0.0825	0	0.0166667	0.01	0.03	0.03	0.015	0.00272537	-2.04824	0.11423	(800,850]
YLR311C	12	757265	757612	-1	348	1185	12	16	12	2	4	3	7	CGQ	285379	No	0.1185	0.12	0.0533333	0.06	0.02	0.0133333	0.015	0.0201149	8.42043	0.99978	(1.15e+03,1.2e+03]
YLR312C	12	757637	758833	-1	1197	1190	3	20	9	2	8	13	40	CGQ	285379	No	0.119	0.03	0.0666667	0.045	0.02	0.0266667	0.065	0.0334169	9.6391	0.999935	(1.15e+03,1.2e+03]
YLR312W-A	12	759480	760241	1	762	1024	1	1	1	2	8	6	6	CGQ	285379	No	0.1024	0.01	0.00333333	0.005	0.02	0.0266667	0.03	0.00787402	1.03434	0.737756	(1e+03,1.05e+03]
YLR313C	12	760750	762342	-1	1593	884	0	5	6	0	4	0	27	CGQ	285379	No	0.0884	0	0.0166667	0.03	0	0.0133333	0	0.0169492	5.65661	0.996518	(850,900]
YLR315W	12	764808	765269	1	462	827	1	12	1	2	3	2	12	CGQ	285379	No	0.0827	0.01	0.04	0.005	0.02	0.01	0.01	0.025974	3.75133	0.977053	(800,850]
YLR318W	12	766542	769196	1	2655	1137	1	1	6	0	0	1	40	CGQ	285379	No	0.1137	0.01	0.00333333	0.03	0	0	0.005	0.0150659	6.79402	0.998881	(1.1e+03,1.15e+03]
YLR319C	12	769318	771684	-1	2367	1287	0	1	0	0	3	0	9	CGQ	285379	No	0.1287	0	0.00333333	0	0	0.01	0	0.00380228	-0.379553	0.406235	(1.25e+03,1.3e+03]
YLR320W	12	771940	776304	1	4365	1097	0	1	0	3	3	6	22	CGQ	285379	No	0.1097	0	0.00333333	0	0.03	0.01	0.03	0.00504009	-0.75186	0.320416	(1.05e+03,1.1e+03]
YLR321C	12	776584	777864	-1	1281	673	0	8	0	0	3	1	9	CGQ	285379	No	0.0673	0	0.0266667	0	0	0.01	0.005	0.00702576	0.85121	0.700821	(650,700]
YLR322W	12	777628	777942	1	315	698	0	3	0	7	13	7	0	CGQ	285379	No	0.0698	0	0.01	0	0.07	0.0433333	0.035	0	-0.573124	0.360516	(650,700]
YLR323C	12	778173	778952	-1	780	677	0	10	0	0	8	5	5	CGQ	285379	Yes	0.0677	0	0.0333333	0	0	0.0266667	0.025	0.00641026	0.323074	0.580073	(650,700]
YLR324W	12	779215	780786	1	1572	824	2	10	4	7	13	8	21	CGQ	285379	No	0.0824	0.02	0.0333333	0.02	0.07	0.0433333	0.04	0.0133588	3.8472	0.979106	(800,850]
YLR325C	12	781143	781379	-1	237	1086	5	12	8	2	12	5	8	CGQ	285379	No	0.1086	0.05	0.04	0.04	0.02	0.04	0.025	0.0337553	6.36567	0.998283	(1.05e+03,1.1e+03]
YLR326W	12	782174	782896	1	723	999	5	28	12	10	14	25	40	CGQ	285379	No	0.0999	0.05	0.0933333	0.06	0.1	0.0466667	0.125	0.055325	11.6693	0.999991	(950,1e+03]
YLR327C	12	783127	783387	-1	261	997	1	15	5	2	23	5	9	CGQ	285379	No	0.0997	0.01	0.05	0.025	0.02	0.0766667	0.025	0.0344828	4.68207	0.990825	(950,1e+03]
YLR328W	12	784913	786118	1	1206	884	0	19	1	0	0	0	26	CGQ	285379	No	0.0884	0	0.0633333	0.005	0	0	0	0.0215589	4.93418	0.992855	(850,900]
YLR329W	12	786442	787333	1	892	740	0	0	1	2	25	4	10	CGQ	285379	No	0.074	0	0	0.005	0.02	0.0833333	0.02	0.0112108	1.65051	0.83896	(700,750]
YLR330W	12	787664	789679	1	2016	680	4	25	7	2	27	4	47	CGQ	285379	No	0.068	0.04	0.0833333	0.035	0.02	0.09	0.02	0.0233135	9.93411	0.999952	(650,700]
YLR331C	12	790669	791046	-1	378	699	0	3	0	0	6	0	2	CGQ	285379	No	0.0699	0	0.01	0	0	0.02	0	0.00529101	0.614526	0.648973	(650,700]
YLR332W	12	790676	791806	1	1131	699	0	5	0	0	0	0	9	CGQ	285379	No	0.0699	0	0.0166667	0	0	0	0	0.00795756	1.14911	0.759349	(650,700]
YLR333C	12	795573	795899	-1	327	692	2	10	4	3	17	6	6	CGQ	285379	No	0.0692	0.02	0.0333333	0.02	0.03	0.0566667	0.03	0.0183486	3.12001	0.957711	(650,700]
YLR334C	12	796698	797078	-1	381	573	5	23	7	0	23	1	7	CGQ	285379	No	0.0573	0.05	0.0766667	0.035	0	0.0766667	0.005	0.0183727	5.25265	0.994794	(550,600]
YLR335W	12	797430	799592	1	2163	622	4	19	7	0	0	0	10	CGQ	285379	No	0.0622	0.04	0.0633333	0.035	0	0	0	0.00462321	2.89692	0.947694	(600,650]
YLR336C	12	799697	802396	-1	2700	717	0	6	0	0	1	0	14	CGQ	285379	No	0.0717	0	0.02	0	0	0.00333333	0	0.00518519	0.184762	0.546059	(700,750]
YLR337C	12	802653	805106	-1	2454	597	0	0	0	5	6	5	10	CGQ	285379	No	0.0597	0	0	0	0.05	0.02	0.025	0.00407498	-0.724864	0.326323	(550,600]
YLR338W	12	804346	805203	1	858	580	1	2	1	0	0	0	0	CGQ	285379	No	0.058	0.01	0.00666667	0.005	0	0	0	0	0.00189075	0.500473	(550,600]
YLR340W	12	805887	806825	1	939	780	0	0	0	4	25	4	0	CGQ	285379	Yes	0.078	0	0	0	0.04	0.0833333	0.02	0	-0.959968	0.276885	(750,800]
YLR341W	12	807385	808818	1	1434	738	0	17	0	3	20	4	21	CGQ	285379	No	0.0738	0	0.0566667	0	0.03	0.0666667	0.02	0.0146444	2.86733	0.946207	(700,750]
YLR342W	12	809997	815627	1	5631	499	1	1	3	2	2	2	11	CGQ	285379	No	0.0499	0.01	0.00333333	0.015	0.02	0.00666667	0.01	0.00195347	-2.70504	0.0626767	(450,500]
YLR342W-A	12	815810	815983	1	174	515	1	2	1	2	2	3	1	CGQ	285379	No	0.0515	0.01	0.00666667	0.005	0.02	0.00666667	0.015	0.00574713	0.953659	0.72185	(500,550]
YLR343W	12	816094	817761	1	1668	529	1	3	1	1	5	1	15	CGQ	285379	No	0.0529	0.01	0.01	0.005	0.01	0.0166667	0.005	0.00899281	2.08775	0.889706	(500,550]
YLR344W	12	819312	820142	1	831	690	6	14	6	3	39	4	3	CGQ	285379	No	0.069	0.06	0.0466667	0.03	0.03	0.13	0.02	0.00361011	3.03099	0.953955	(650,700]
YLR345W	12	820511	822040	1	1530	686	5	42	15	3	10	6	29	CGQ	285379	No	0.0686	0.05	0.14	0.075	0.03	0.0333333	0.03	0.0189542	9.27169	0.999906	(650,700]
YLR346C	12	822287	822592	-1	306	817	7	16	10	3	9	5	9	CGQ	285379	No	0.0817	0.07	0.0533333	0.05	0.03	0.03	0.025	0.0294118	7.26192	0.999299	(800,850]
YLR347W-A	12	824789	824929	1	141	1090	0	1	0	3	6	3	0	CGQ	285379	No	0.109	0	0.00333333	0	0.03	0.02	0.015	0	-0.0427981	0.489302	(1.05e+03,1.1e+03]
YLR348C	12	826977	827873	-1	897	1132	22	57	31	18	41	30	90	CGQ	285379	No	0.1132	0.22	0.19	0.155	0.18	0.136667	0.15	0.100334	31.4555	1	(1.1e+03,1.15e+03]
YLR349W	12	827521	828027	1	507	1230	5	33	11	22	47	45	64	CGQ	285379	No	0.123	0.05	0.11	0.055	0.22	0.156667	0.225	0.126233	18.0363	1	(1.2e+03,1.25e+03]
YLR350W	12	828730	829380	1	651	1064	6	47	11	13	21	17	17	CGQ	285379	No	0.1064	0.06	0.156667	0.055	0.13	0.07	0.085	0.0261137	6.95252	0.999045	(1.05e+03,1.1e+03]
YLR351C	12	829489	830364	-1	876	958	10	20	11	13	17	18	31	CGQ	285379	No	0.0958	0.1	0.0666667	0.055	0.13	0.0566667	0.09	0.0353881	10.6271	0.999976	(950,1e+03]
YLR352W	12	831116	833539	1	2424	994	3	19	4	18	29	22	50	CGQ	285379	No	0.0994	0.03	0.0633333	0.02	0.18	0.0966667	0.11	0.0206271	7.25819	0.999296	(950,1e+03]
YLR353W	12	834352	836163	1	1812	1005	1	1	6	2	16	10	49	CGQ	285379	No	0.1005	0.01	0.00333333	0.03	0.02	0.0533333	0.05	0.0270419	9.07923	0.999886	(1e+03,1.05e+03]
YLR354C	12	836350	837357	-1	1008	1006	7	41	10	7	17	14	25	CGQ	285379	No	0.1006	0.07	0.136667	0.05	0.07	0.0566667	0.07	0.0248016	8.1305	0.999706	(1e+03,1.05e+03]
YLR355C	12	838066	839253	-1	1188	737	3	11	4	4	14	7	30	CGQ	285379	Yes	0.0737	0.03	0.0366667	0.02	0.04	0.0466667	0.035	0.0252525	6.80621	0.998894	(700,750]
YLR356W	12	840321	840914	1	594	664	4	11	4	3	16	3	13	CGQ	285379	No	0.0664	0.04	0.0366667	0.02	0.03	0.0533333	0.015	0.0218855	5.0379	0.993554	(650,700]
YLR357W	12	841331	844000	1	2670	521	1	14	1	2	2	3	24	CGQ	285379	No	0.0521	0.01	0.0466667	0.005	0.02	0.00666667	0.015	0.00898876	2.36413	0.914051	(500,550]
YLR358C	12	843487	844050	-1	564	407	0	0	3	3	6	4	6	CGQ	285379	No	0.0407	0	0	0.015	0.03	0.02	0.02	0.0106383	1.78596	0.856431	(400,450]
YLR359W	12	844282	845730	1	1449	469	0	2	0	4	20	4	0	CGQ	285379	Yes	0.0469	0	0.00666667	0	0.04	0.0666667	0.02	0	-1.49031	0.183876	(450,500]
YLR360W	12	846103	847422	1	1320	591	1	20	4	2	11	2	27	CGQ	285379	No	0.0591	0.01	0.0666667	0.02	0.02	0.0366667	0.01	0.0204545	5.762	0.996865	(550,600]
YLR361C	12	847388	849124	-1	1737	608	11	16	13	0	4	2	55	CGQ	285379	No	0.0608	0.11	0.0533333	0.065	0	0.0133333	0.01	0.0316638	15.6673	1	(600,650]
YLR361C-A	12	849383	849679	-1	297	592	8	14	8	0	16	5	9	CGQ	285379	No	0.0592	0.08	0.0466667	0.04	0	0.0533333	0.025	0.030303	7.11436	0.999187	(550,600]
YLR362W	12	849866	852019	1	2154	574	5	14	5	2	2	4	37	CGQ	285379	No	0.0574	0.05	0.0466667	0.025	0.02	0.00666667	0.02	0.0171773	7.56289	0.999481	(550,600]
YLR363C	12	852495	853151	-1	657	574	0	0	0	0	0	2	3	CGQ	285379	No	0.0574	0	0	0	0	0	0.01	0.00456621	0.273174	0.567872	(550,600]
YLR363W-A	12	853461	853718	1	258	580	0	0	0	3	22	5	2	CGQ	285379	No	0.058	0	0	0	0.03	0.0733333	0.025	0.00775194	0.446716	0.609858	(550,600]
YLR364C-A	12	855523	855645	-1	123	531	11	19	17	0	4	2	6	CGQ	285379	No	0.0531	0.11	0.0633333	0.085	0	0.0133333	0.01	0.0487805	11.2013	0.999986	(500,550]
YLR364W	12	854062	854391	1	330	542	3	23	5	0	0	0	3	CGQ	285379	No	0.0542	0.03	0.0766667	0.025	0	0	0	0.00909091	3.12923	0.958082	(500,550]
YLR365W	12	855199	855531	1	333	486	3	16	4	3	24	3	4	CGQ	285379	No	0.0486	0.03	0.0533333	0.02	0.03	0.08	0.015	0.012012	2.95529	0.950513	(450,500]
YLR366W	12	855538	855843	1	306	532	0	3	5	0	1	8	25	CGQ	285379	No	0.0532	0	0.01	0.025	0	0.00333333	0.04	0.0816993	9.51099	0.999926	(500,550]
YLR367W	12	856442	857317	1	876	642	0	1	2	15	18	17	7	CGQ	285379	No	0.0642	0	0.00333333	0.01	0.15	0.06	0.085	0.00799087	0.0910791	0.522754	(600,650]
YLR368W	12	857540	859336	1	1797	595	3	20	4	5	6	6	16	CGQ	285379	No	0.0595	0.03	0.0666667	0.02	0.05	0.02	0.03	0.00890373	2.97984	0.951655	(550,600]
YLR369W	12	859552	861525	1	1974	637	0	6	1	6	7	7	6	CGQ	285379	No	0.0637	0	0.02	0.005	0.06	0.0233333	0.035	0.00303951	-0.878952	0.293395	(600,650]
YLR370C	12	861718	862254	-1	537	515	0	4	0	1	9	1	0	CGQ	285379	No	0.0515	0	0.0133333	0	0.01	0.03	0.005	0	-0.279897	0.430479	(500,550]
YLR371W	12	862714	866784	1	4071	474	0	2	0	1	2	1	23	CGQ	285379	No	0.0474	0	0.00666667	0	0.01	0.00666667	0.005	0.00564972	0.192223	0.547908	(450,500]
YLR372W	12	867354	868391	1	1038	411	0	0	0	0	1	1	2	CGQ	285379	No	0.0411	0	0	0	0	0.00333333	0.005	0.00192678	-0.356185	0.411883	(400,450]
YLR373C	12	868662	871367	-1	2706	499	8	35	9	1	1	2	32	CGQ	285379	No	0.0499	0.08	0.116667	0.045	0.01	0.00333333	0.01	0.0118256	7.85103	0.999611	(450,500]
YLR374C	12	871453	871842	-1	390	643	1	8	5	6	12	12	37	CGQ	285379	No	0.0643	0.01	0.0266667	0.025	0.06	0.04	0.06	0.0948718	12.1193	0.999995	(600,650]
YLR375W	12	871697	872728	1	1032	616	6	34	12	1	10	4	50	CGQ	285379	No	0.0616	0.06	0.113333	0.06	0.01	0.0333333	0.02	0.0484496	14.7212	1	(600,650]
YLR376C	12	872826	873554	-1	729	604	12	30	15	1	14	5	20	CGQ	285379	No	0.0604	0.12	0.1	0.075	0.01	0.0466667	0.025	0.0274348	11.1726	0.999986	(600,650]
YLR377C	12	873746	874792	-1	1047	705	3	17	9	17	30	20	53	CGQ	285379	No	0.0705	0.03	0.0566667	0.045	0.17	0.1	0.1	0.0506208	12.3482	0.999996	(700,750]
YLR378C	12	875736	877178	-1	1443	684	0	0	0	0	7	3	18	CGQ	285379	No	0.0684	0	0	0	0	0.0233333	0.015	0.012474	2.32044	0.910556	(650,700]
YLR380W	12	878282	879508	1	1227	793	5	31	5	8	9	9	47	CGQ	285379	No	0.0793	0.05	0.103333	0.025	0.08	0.03	0.045	0.0383048	10.9868	0.999983	(750,800]
YLR381W	12	879723	881924	1	2202	721	1	10	1	7	7	9	17	CGQ	285379	No	0.0721	0.01	0.0333333	0.005	0.07	0.0233333	0.045	0.00772025	1.09098	0.748566	(700,750]
YLR382C	12	882067	884751	-1	2685	561	0	0	0	1	9	1	11	CGQ	285379	No	0.0561	0	0	0	0.01	0.03	0.005	0.00409683	-0.44849	0.38972	(550,600]
YLR383W	12	885288	888632	1	3345	380	1	1	1	0	5	0	6	CGQ	285379	No	0.038	0.01	0.00333333	0.005	0	0.0166667	0	0.00179372	-1.48371	0.184867	(350,400]
YLR384C	12	888851	892900	-1	4050	559	9	18	11	4	4	5	22	CGQ	285379	No	0.0559	0.09	0.06	0.055	0.04	0.0133333	0.025	0.0054321	4.93176	0.992838	(550,600]
YLR385C	12	892992	893390	-1	399	645	3	7	3	7	11	14	12	CGQ	285379	No	0.0645	0.03	0.0233333	0.015	0.07	0.0366667	0.07	0.0300752	4.06538	0.983133	(600,650]
YLR386W	12	893628	896270	1	2643	580	3	7	3	2	3	3	6	CGQ	285379	No	0.058	0.03	0.0233333	0.015	0.02	0.01	0.015	0.00227015	0.0686301	0.517151	(550,600]
YLR387C	12	896374	897672	-1	1299	506	8	23	13	2	3	2	30	CGQ	285379	No	0.0506	0.08	0.0766667	0.065	0.02	0.01	0.01	0.0230947	10.6255	0.999976	(500,550]
YLR388W	12	898651	898821	1	171	604	0	0	1	5	33	6	1	CGQ	285379	No	0.0604	0	0	0.005	0.05	0.11	0.03	0.00584795	0.418191	0.60305	(600,650]
YLR389C	12	899577	902660	-1	3084	670	5	8	9	13	26	17	77	CGQ	285379	No	0.067	0.05	0.0266667	0.045	0.13	0.0866667	0.085	0.0249676	13.5365	0.999999	(650,700]
YLR390W	12	903066	903404	1	339	1037	4	7	7	11	31	20	17	CGQ	285379	No	0.1037	0.04	0.0233333	0.035	0.11	0.103333	0.1	0.0501475	6.87454	0.998967	(1e+03,1.05e+03]
YLR390W-A	12	903724	904440	1	717	1014	12	28	12	1	13	1	4	CGQ	285379	No	0.1014	0.12	0.0933333	0.06	0.01	0.0433333	0.005	0.0055788	6.86226	0.998955	(1e+03,1.05e+03]
YLR392C	12	904749	906305	-1	1557	1015	3	23	5	11	14	20	36	CGQ	285379	No	0.1015	0.03	0.0766667	0.025	0.11	0.0466667	0.1	0.0231214	6.40347	0.998347	(1e+03,1.05e+03]
YLR393W	12	907079	907918	1	840	939	6	16	6	4	9	5	2	CGQ	285379	No	0.0939	0.06	0.0533333	0.03	0.04	0.03	0.025	0.00238095	2.69638	0.936812	(900,950]
YLR394W	12	907950	909398	1	1449	972	1	1	5	5	15	6	13	CGQ	285379	No	0.0972	0.01	0.00333333	0.025	0.05	0.05	0.03	0.0089717	2.52883	0.926138	(950,1e+03]
YLR395C	12	909729	909965	-1	237	877	5	20	6	10	15	11	2	CGQ	285379	No	0.0877	0.05	0.0666667	0.03	0.1	0.05	0.055	0.00843882	2.8717	0.94643	(850,900]
YLR396C	12	910235	912310	-1	2076	933	0	0	0	5	19	7	13	CGQ	285379	No	0.0933	0	0	0	0.05	0.0633333	0.035	0.00626204	0.119372	0.529808	(900,950]
YLR397C	12	912550	914892	-1	2343	854	0	16	0	0	0	0	6	CGQ	285379	Yes	0.0854	0	0.0533333	0	0	0	0	0.00256082	-0.925067	0.283927	(850,900]
YLR398C	12	915156	919019	-1	3864	674	8	19	8	12	15	14	34	CGQ	285379	No	0.0674	0.08	0.0633333	0.04	0.12	0.05	0.07	0.00879917	5.50748	0.99596	(650,700]
YLR399C	12	919536	921596	-1	2061	918	0	8	0	3	9	3	8	CGQ	285379	No	0.0918	0	0.0266667	0	0.03	0.03	0.015	0.00388161	-0.484663	0.381152	(900,950]
YLR399W-A	12	920869	920973	1	105	958	0	0	0	0	0	0	0	CGQ	285379	No	0.0958	0	0	0	0	0	0	0	0.256678	0.563819	(950,1e+03]
YLR400W	12	922063	922536	1	474	854	0	8	0	6	13	10	37	CGQ	285379	No	0.0854	0	0.0266667	0	0.06	0.0433333	0.05	0.0780591	9.71047	0.999939	(850,900]
YLR401C	12	922442	924448	-1	2007	798	5	28	9	12	33	16	66	CGQ	285379	No	0.0798	0.05	0.0933333	0.045	0.12	0.11	0.08	0.0328849	13.3824	0.999998	(750,800]
YLR402W	12	924889	925080	1	192	723	5	27	8	0	2	0	3	CGQ	285379	No	0.0723	0.05	0.09	0.04	0	0.00666667	0	0.015625	4.95771	0.99302	(700,750]
YLR403W	12	925568	927619	1	2052	786	0	2	0	1	2	1	15	CGQ	285379	No	0.0786	0	0.00666667	0	0.01	0.00666667	0.005	0.00730994	1.06162	0.743001	(750,800]
YLR404W	12	928743	929600	1	858	864	3	8	4	5	17	5	17	CGQ	285379	No	0.0864	0.03	0.0266667	0.02	0.05	0.0566667	0.025	0.0198135	4.84855	0.992221	(850,900]
YLR405W	12	929789	930892	1	1104	852	7	12	11	3	7	6	32	CGQ	285379	No	0.0852	0.07	0.04	0.055	0.03	0.0233333	0.03	0.0289855	10.3817	0.999969	(850,900]
YLR406C	12	931065	931755	-1	691	610	2	16	3	2	7	5	4	CGQ	285379	No	0.061	0.02	0.0533333	0.015	0.02	0.0233333	0.025	0.00578871	1.51557	0.819886	(600,650]
YLR406C-A	12	932206	932355	-1	150	423	16	31	21	0	13	0	5	CGQ	285379	No	0.0423	0.16	0.103333	0.105	0	0.0433333	0	0.0333333	12.6726	0.999997	(400,450]
YLR407W	12	932967	933653	1	687	367	5	20	5	4	13	5	3	CGQ	285379	No	0.0367	0.05	0.0666667	0.025	0.04	0.0433333	0.025	0.00436681	2.60947	0.931468	(350,400]
YLR408C	12	933885	934253	-1	369	364	15	28	19	3	8	11	14	CGQ	285379	No	0.0364	0.15	0.0933333	0.095	0.03	0.0266667	0.055	0.0379404	12.4732	0.999996	(350,400]
YLR409C	12	934414	937233	-1	2820	374	0	4	0	11	29	14	20	CGQ	285379	No	0.0374	0	0.0133333	0	0.11	0.0966667	0.07	0.0070922	-0.055667	0.486087	(350,400]
YLR410W	12	937541	940981	1	3441	439	2	4	4	7	14	11	57	CGQ	285379	No	0.0439	0.02	0.0133333	0.02	0.07	0.0466667	0.055	0.016565	7.80251	0.999591	(400,450]
YLR411W	12	947253	947978	1	726	461	5	5	8	2	22	12	29	CGQ	285379	No	0.0461	0.05	0.0166667	0.04	0.02	0.0733333	0.06	0.0399449	9.09258	0.999888	(450,500]
YLR412C-A	12	950267	950473	-1	207	703	1	14	1	5	24	5	0	CGQ	285379	No	0.0703	0.01	0.0466667	0.005	0.05	0.08	0.025	0	0.242118	0.560236	(700,750]
YLR412W	12	948368	949192	1	825	447	5	22	6	1	8	2	15	CGQ	285379	No	0.0447	0.05	0.0733333	0.03	0.01	0.0266667	0.01	0.0181818	5.77398	0.996902	(400,450]
YLR413W	12	951156	953183	1	2028	745	0	8	0	7	19	13	44	CGQ	285379	No	0.0745	0	0.0266667	0	0.07	0.0633333	0.065	0.0216963	5.6927	0.996641	(700,750]
YLR414C	12	953353	954144	-1	792	691	8	36	17	7	17	14	58	CGQ	285379	No	0.0691	0.08	0.12	0.085	0.07	0.0566667	0.07	0.0732323	18.67	1	(650,700]
YLR415C	12	954259	954597	-1	339	634	8	35	27	7	23	25	58	CGQ	285379	No	0.0634	0.08	0.116667	0.135	0.07	0.0766667	0.125	0.171091	26.3698	1	(600,650]
YLR416C	12	954491	954889	-1	399	622	7	23	26	19	43	38	54	CGQ	285379	No	0.0622	0.07	0.0766667	0.13	0.19	0.143333	0.19	0.135338	21.8859	1	(600,650]
YLR417W	12	955010	956710	1	1701	592	6	34	22	0	2	0	40	CGQ	285379	No	0.0592	0.06	0.113333	0.11	0	0.00666667	0	0.0235156	13.7132	0.999999	(550,600]
YLR418C	12	956914	958095	-1	1182	430	0	1	0	2	2	2	4	CGQ	285379	No	0.043	0	0.00333333	0	0.02	0.00666667	0.01	0.00338409	-0.17608	0.456093	(400,450]
YLR419W	12	958428	962735	1	4308	475	0	1	2	1	10	2	32	CGQ	285379	No	0.0475	0	0.00333333	0.01	0.01	0.0333333	0.01	0.00742804	1.94743	0.875167	(450,500]
YLR420W	12	963785	964879	1	1095	501	1	11	2	3	7	5	7	CGQ	285379	No	0.0501	0.01	0.0366667	0.01	0.03	0.0233333	0.025	0.00639269	1.10035	0.750326	(500,550]
YLR421C	12	965090	965560	-1	471	644	9	19	11	1	6	4	7	CGQ	285379	No	0.0644	0.09	0.0633333	0.055	0.01	0.02	0.02	0.014862	6.80436	0.998892	(600,650]
YLR422W	12	965897	971695	1	5799	641	1	20	1	3	4	8	59	CGQ	285379	No	0.0641	0.01	0.0666667	0.005	0.03	0.0133333	0.04	0.0101742	4.55022	0.989546	(600,650]
YLR423C	12	971917	973170	-1	1254	454	0	0	1	1	7	1	6	CGQ	285379	No	0.0454	0	0	0.005	0.01	0.0233333	0.005	0.00478469	0.496057	0.621532	(450,500]
YLR424W	12	973395	975521	1	2127	639	0	0	0	3	4	3	9	CGQ	285379	No	0.0639	0	0	0	0.03	0.0133333	0.015	0.00423131	-0.366893	0.409292	(600,650]
YLR425W	12	982894	986817	1	3924	474	4	13	4	2	3	4	33	CGQ	285379	No	0.0474	0.04	0.0433333	0.02	0.02	0.01	0.02	0.00840979	4.01686	0.982309	(450,500]
YLR426W	12	987062	988113	1	1052	868	0	5	0	0	6	0	0	CGQ	285379	No	0.0868	0	0.0166667	0	0	0.02	0	0	-0.728088	0.325615	(850,900]
YLR427W	12	988428	990440	1	2013	627	1	6	7	0	21	0	31	CGQ	285379	No	0.0627	0.01	0.02	0.035	0	0.07	0	0.0153999	6.32104	0.998205	(600,650]
YLR428C	12	990617	990961	-1	345	494	12	21	15	8	8	20	23	CGQ	285379	No	0.0494	0.12	0.07	0.075	0.08	0.0266667	0.1	0.0666667	13.0573	0.999998	(450,500]
YLR429W	12	990777	992732	1	1956	479	12	25	16	4	7	6	54	CGQ	285379	No	0.0479	0.12	0.0833333	0.08	0.04	0.0233333	0.03	0.0276074	15.7065	1	(450,500]
YLR430W	12	993434	1000129	1	6696	401	0	3	0	9	12	11	26	CGQ	285379	No	0.0401	0	0.01	0	0.09	0.04	0.055	0.00388292	-3.01665	0.0466793	(400,450]
YLR431C	12	1000342	1001703	-1	1362	550	2	7	3	2	13	4	25	CGQ	285379	No	0.055	0.02	0.0233333	0.015	0.02	0.0433333	0.02	0.0183554	5.1255	0.994092	(500,550]
YLR432W	12	1002557	1004128	1	1572	473	4	15	6	1	2	4	22	CGQ	285379	No	0.0473	0.04	0.05	0.03	0.01	0.00666667	0.02	0.0139949	5.45625	0.995749	(450,500]
YLR433C	12	1004347	1006008	-1	1662	411	0	0	1	1	4	1	18	CGQ	285379	No	0.0411	0	0	0.005	0.01	0.0133333	0.005	0.0108303	2.41691	0.918108	(400,450]
YLR434C	12	1006025	1006408	-1	384	475	0	0	0	1	2	1	0	CGQ	285379	No	0.0475	0	0	0	0.01	0.00666667	0.005	0	-0.120795	0.469838	(450,500]
YLR435W	12	1006378	1006995	1	618	520	0	0	0	0	4	0	0	CGQ	285379	No	0.052	0	0	0	0	0.0133333	0	0	-0.27678	0.431243	(500,550]
YLR436C	12	1007421	1011245	-1	3825	767	4	26	5	1	5	3	70	CGQ	285379	No	0.0767	0.04	0.0866667	0.025	0.01	0.0166667	0.015	0.0183007	11.1713	0.999986	(750,800]
YLR437C	12	1011622	1012023	-1	402	887	6	34	7	0	25	4	28	CGQ	285379	No	0.0887	0.06	0.113333	0.035	0	0.0833333	0.02	0.0696517	11.739	0.999992	(850,900]
YLR437C-A	12	1012459	1012686	-1	228	632	13	29	28	23	46	35	25	CGQ	285379	No	0.0632	0.13	0.0966667	0.14	0.23	0.153333	0.175	0.109649	18.1958	1	(600,650]
YLR438C-A	12	1013909	1014178	-1	270	433	0	0	0	2	14	3	1	CGQ	285379	Yes	0.0433	0	0	0	0.02	0.0466667	0.015	0.0037037	0.205905	0.551295	(400,450]
YLR438W	12	1012501	1013775	1	1275	621	20	43	26	2	3	8	116	CGQ	285379	No	0.0621	0.2	0.143333	0.13	0.02	0.01	0.04	0.0909804	34.9562	1	(600,650]
YLR439W	12	1014491	1015450	1	960	432	0	0	0	14	17	18	13	CGQ	285379	No	0.0432	0	0	0	0.14	0.0566667	0.09	0.0135417	0.745434	0.678183	(400,450]
YLR440C	12	1015568	1017697	-1	2130	371	0	2	0	17	24	17	2	CGQ	285379	No	0.0371	0	0.00666667	0	0.17	0.08	0.085	0.000938967	-2.94714	0.049872	(350,400]
YLR441C	12	1018141	1018908	-1	768	406	1	6	1	2	3	3	3	CGQ	285379	No	0.0406	0.01	0.02	0.005	0.02	0.01	0.015	0.00390625	0.559989	0.63645	(400,450]
YLR442C	12	1019315	1022251	-1	2937	387	4	18	7	3	8	5	23	CGQ	285379	No	0.0387	0.04	0.06	0.035	0.03	0.0266667	0.025	0.00783112	4.00016	0.982017	(350,400]
YLR443W	12	1022625	1023971	1	1347	562	4	19	5	3	5	5	29	CGQ	285379	No	0.0562	0.04	0.0633333	0.025	0.03	0.0166667	0.025	0.0215293	6.95982	0.999052	(550,600]
YLR444C	12	1023686	1023988	-1	303	507	3	5	5	3	7	3	2	CGQ	285379	No	0.0507	0.03	0.0166667	0.025	0.03	0.0233333	0.015	0.00660066	2.58349	0.929791	(500,550]
YLR445W	12	1024189	1024837	1	649	497	1	6	2	1	32	2	7	CGQ	285379	No	0.0497	0.01	0.02	0.01	0.01	0.106667	0.01	0.0107858	2.08349	0.889288	(450,500]
YLR446W	12	1025214	1026515	1	1302	439	11	40	11	7	20	8	22	CGQ	285379	No	0.0439	0.11	0.133333	0.055	0.07	0.0666667	0.04	0.0168971	8.76373	0.999844	(400,450]
YLR447C	12	1026856	1027893	-1	1038	407	1	21	1	8	17	9	8	CGQ	285379	No	0.0407	0.01	0.07	0.005	0.08	0.0566667	0.045	0.00770713	0.807357	0.691546	(400,450]
YLR448W	12	1028854	1029768	1	915	388	0	1	0	3	6	3	4	CGQ	285379	No	0.0388	0	0.00333333	0	0.03	0.02	0.015	0.00437158	0.0720589	0.518007	(350,400]
YLR449W	12	1030834	1032012	1	1179	421	4	15	4	1	8	4	12	CGQ	285379	No	0.0421	0.04	0.05	0.02	0.01	0.0266667	0.02	0.0101781	3.4906	0.970419	(400,450]
YLR450W	12	1032627	1035764	1	3138	317	4	6	5	5	18	10	85	CGQ	285379	No	0.0317	0.04	0.02	0.025	0.05	0.06	0.05	0.0270873	14.2777	0.999999	(300,350]
YLR451W	12	1036093	1038753	1	2661	331	0	18	5	3	6	5	25	CGQ	285379	No	0.0331	0	0.06	0.025	0.03	0.02	0.025	0.00939496	3.08921	0.956445	(300,350]
YLR452C	12	1039270	1041366	-1	2097	588	3	8	4	7	12	8	28	CGQ	285379	No	0.0588	0.03	0.0266667	0.02	0.07	0.04	0.04	0.0133524	4.74478	0.991378	(550,600]
YLR453C	12	1041799	1042986	-1	1188	489	10	28	15	12	18	15	25	CGQ	285379	No	0.0489	0.1	0.0933333	0.075	0.12	0.06	0.075	0.0210438	9.71218	0.999939	(450,500]
YLR454W	12	1043998	1051884	1	7887	417	6	50	14	5	22	7	95	CGQ	285379	No	0.0417	0.06	0.166667	0.07	0.05	0.0733333	0.035	0.0120451	13.1565	0.999998	(400,450]
YLR455W	12	1053629	1054543	1	915	388	0	1	1	0	2	1	20	CGQ	285379	No	0.0388	0	0.00333333	0.005	0	0.00666667	0.005	0.0218579	4.17143	0.984804	(350,400]
YLR456W	12	1055070	1055684	1	615	405	3	11	6	2	2	3	16	CGQ	285379	No	0.0405	0.03	0.0366667	0.03	0.02	0.00666667	0.015	0.0260163	5.96489	0.997439	(400,450]
YLR459W	12	1057334	1058518	1	1185	400	0	5	0	0	4	1	1	CGQ	285379	Yes	0.04	0	0.0166667	0	0	0.0133333	0.005	0.000843882	-0.738392	0.323356	(350,400]
YLR460C	12	1059757	1060887	-1	1131	383	1	14	2	3	10	6	22	CGQ	285379	No	0.0383	0.01	0.0466667	0.01	0.03	0.0333333	0.03	0.0194518	4.22924	0.985646	(350,400]
YLR461W	12	1062919	1063281	1	363	432	0	6	0	1	6	2	5	CGQ	285379	No	0.0432	0	0.02	0	0.01	0.02	0.01	0.0137741	1.45005	0.810006	(400,450]
YLR462W	12	1065956	1066564	1	609	286	0	0	0	0	0	0	0	CGQ	285379	No	0.0286	0	0	0	0	0	0	0	-0.267421	0.43354	(250,300]
YLR463C	12	1066265	1066816	-1	552	283	0	0	0	0	0	0	0	CGQ	285379	No	0.0283	0	0	0	0	0	0	0	-0.208148	0.44815	(250,300]
YLR464W	12	1066572	1067501	1	930	277	0	0	0	0	0	0	0	CGQ	285379	No	0.0277	0	0	0	0	0	0	0	-0.601222	0.354064	(250,300]
YLR465C	12	1067045	1067353	-1	309	269	0	0	0	0	0	0	0	CGQ	285379	No	0.0269	0	0	0	0	0	0	0	0.0445425	0.511134	(250,300]
YLR466C-A	12	1070387	1070869	-1	483	263	0	0	0	0	0	0	0	CGQ	285379	No	0.0263	0	0	0	0	0	0	0	-0.136396	0.465954	(250,300]
YLR466C-B	12	1071594	1071710	-1	117	257	0	0	0	0	0	0	0	CGQ	285379	No	0.0257	0	0	0	0	0	0	0	0.244199	0.560748	(250,300]
YLR466W	12	1067087	1071235	1	4149	268	0	0	0	0	0	0	0	CGQ	285379	No	0.0268	0	0	0	0	0	0	0	-3.94859	0.0189171	(250,300]
YLR467C-A	12	1077050	1077532	-1	483	206	0	0	0	0	0	0	0	CGQ	285379	No	0.0206	0	0	0	0	0	0	0	-0.136396	0.465954	(200,250]
YLR467W	12	1072508	1077898	1	5391	227	0	0	0	0	0	0	0	CGQ	285379	No	0.0227	0	0	0	0	0	0	0	-5.24012	0.00527167	(200,250]
YML001W	13	267174	267800	1	627	1950	0	4	4	5	9	7	19	CGQ	285379	No	0.195	0	0.0133333	0.02	0.05	0.03	0.035	0.030303	5.01292	0.993393	(1.9e+03,1.95e+03]
YML002W	13	264541	266754	1	2214	1928	3	7	8	0	7	3	76	CGQ	285379	No	0.1928	0.03	0.0233333	0.04	0	0.0233333	0.015	0.034327	15.2356	1	(1.9e+03,1.95e+03]
YML003W	13	263483	264355	1	873	2008	4	26	10	3	10	5	41	CGQ	285379	No	0.2008	0.04	0.0866667	0.05	0.03	0.0333333	0.025	0.0469645	12.1624	0.999995	(2e+03,2.05e+03]
YML004C	13	261705	262685	-1	981	2010	15	61	28	1	15	5	74	CGQ	285379	No	0.201	0.15	0.203333	0.14	0.01	0.05	0.025	0.0754332	26.7241	1	(2e+03,2.05e+03]
YML005W	13	260221	261609	1	1389	1945	14	31	16	1	15	11	53	CGQ	285379	No	0.1945	0.14	0.103333	0.08	0.01	0.05	0.055	0.0381569	16.8762	1	(1.9e+03,1.95e+03]
YML006C	13	256092	258416	-1	2325	2242	0	0	0	0	12	4	45	CGQ	285379	No	0.2242	0	0	0	0	0.04	0.02	0.0193548	6.19875	0.997972	(2.2e+03,2.25e+03]
YML007C-A	13	253162	253272	-1	111	2196	13	28	26	5	5	16	14	CGQ	285379	No	0.2196	0.13	0.0933333	0.13	0.05	0.0166667	0.08	0.126126	18.6254	1	(2.15e+03,2.2e+03]
YML007W	13	253848	255800	1	1953	2281	4	36	9	3	10	9	48	CGQ	285379	No	0.2281	0.04	0.12	0.045	0.03	0.0333333	0.045	0.0245776	10.2944	0.999966	(2.25e+03,2.3e+03]
YML008C	13	251839	252990	-1	1152	2034	0	22	0	8	38	12	7	CGQ	285379	No	0.2034	0	0.0733333	0	0.08	0.126667	0.06	0.00607639	-0.362904	0.410257	(2e+03,2.05e+03]
YML009C	13	251304	251516	-1	213	2099	20	39	21	8	20	8	2	CGQ	285379	No	0.2099	0.2	0.13	0.105	0.08	0.0666667	0.04	0.00938967	11.138	0.999985	(2.05e+03,2.1e+03]
YML009C-A	13	250675	251001	-1	327	1938	6	20	7	0	0	2	5	CGQ	285379	No	0.1938	0.06	0.0666667	0.035	0	0	0.01	0.0152905	4.99154	0.993251	(1.9e+03,1.95e+03]
YML009W-B	13	250435	250911	1	477	1867	0	0	0	1	18	2	4	CGQ	285379	No	0.1867	0	0	0	0.01	0.06	0.01	0.00838574	0.849984	0.700564	(1.85e+03,1.9e+03]
YML010W	13	247677	250868	1	3192	1720	0	9	0	1	7	3	18	CGQ	285379	No	0.172	0	0.03	0	0.01	0.0233333	0.015	0.0056391	0.101365	0.525319	(1.7e+03,1.75e+03]
YML011C	13	246895	247428	-1	534	1855	8	8	9	7	15	8	11	CGQ	285379	No	0.1855	0.08	0.0266667	0.045	0.07	0.05	0.04	0.0205993	6.61514	0.998662	(1.85e+03,1.9e+03]
YML012C-A	13	245537	245914	-1	378	1909	7	18	14	0	1	0	7	CGQ	285379	No	0.1909	0.07	0.06	0.07	0	0.00333333	0	0.0185185	7.63708	0.999518	(1.9e+03,1.95e+03]
YML012W	13	246116	246751	1	636	1805	6	20	11	10	12	13	17	CGQ	285379	No	0.1805	0.06	0.0666667	0.055	0.1	0.04	0.065	0.0267296	7.35358	0.99936	(1.8e+03,1.85e+03]
YML013W	13	244149	245903	1	1755	1781	1	7	2	7	15	14	11	CGQ	285379	No	0.1781	0.01	0.0233333	0.01	0.07	0.05	0.07	0.00626781	0.284276	0.570594	(1.75e+03,1.8e+03]
YML014W	13	243225	244064	1	840	1607	7	7	7	2	2	4	13	CGQ	285379	No	0.1607	0.07	0.0233333	0.035	0.02	0.00666667	0.02	0.0154762	5.90407	0.997279	(1.6e+03,1.65e+03]
YML015C	13	241989	243029	-1	1041	1488	0	7	0	12	31	13	3	CGQ	285379	No	0.1488	0	0.0233333	0	0.12	0.103333	0.065	0.00288184	-1.18561	0.234045	(1.45e+03,1.5e+03]
YML016C	13	239458	241536	-1	2079	1928	0	8	2	4	6	6	65	CGQ	285379	No	0.1928	0	0.0266667	0.01	0.04	0.02	0.03	0.031265	10.7874	0.999979	(1.9e+03,1.95e+03]
YML017W	13	236588	238731	1	2144	2335	2	10	2	0	0	1	22	CGQ	285379	No	0.2335	0.02	0.0333333	0.01	0	0	0.005	0.0102612	3.35673	0.966325	(2.3e+03,2.35e+03]
YML018C	13	234771	235952	-1	1182	2091	3	16	6	5	11	7	45	CGQ	285379	No	0.2091	0.03	0.0533333	0.03	0.05	0.0366667	0.035	0.0380711	10.5436	0.999974	(2.05e+03,2.1e+03]
YML019W	13	233457	234455	1	999	2059	3	7	5	3	11	3	15	CGQ	285379	No	0.2059	0.03	0.0233333	0.025	0.03	0.0366667	0.015	0.015015	4.50952	0.989116	(2.05e+03,2.1e+03]
YML020W	13	231149	233143	1	1995	1787	4	18	7	0	7	0	52	CGQ	285379	No	0.1787	0.04	0.06	0.035	0	0.0233333	0	0.0260652	11.2961	0.999988	(1.75e+03,1.8e+03]
YML021C	13	229734	230813	-1	1080	1919	19	25	20	5	5	8	33	CGQ	285379	No	0.1919	0.19	0.0833333	0.1	0.05	0.0166667	0.04	0.0305556	16.0914	1	(1.9e+03,1.95e+03]
YML022W	13	228937	229500	1	564	1829	2	6	6	0	8	0	11	CGQ	285379	No	0.1829	0.02	0.02	0.03	0	0.0266667	0	0.0195035	4.78646	0.991727	(1.8e+03,1.85e+03]
YML023C	13	226994	228664	-1	1671	2001	0	6	0	1	5	2	11	CGQ	285379	Yes	0.2001	0	0.02	0	0.01	0.0166667	0.01	0.00658288	0.66421	0.660205	(2e+03,2.05e+03]
YML024W	13	225889	226697	1	809	2011	0	1	0	0	5	0	0	CGQ	285379	No	0.2011	0	0.00333333	0	0	0.0166667	0	0	-0.475397	0.38334	(2e+03,2.05e+03]
YML025C	13	224406	225365	-1	960	2090	1	5	1	2	15	2	3	CGQ	285379	No	0.209	0.01	0.0166667	0.005	0.02	0.05	0.01	0.003125	0.40192	0.599149	(2.05e+03,2.1e+03]
YML026C	13	222987	223828	-1	842	1970	0	2	0	0	9	1	3	CGQ	285379	No	0.197	0	0.00666667	0	0	0.03	0.005	0.00356295	0.109382	0.527318	(1.95e+03,2e+03]
YML027W	13	221406	222563	1	1158	1977	7	29	8	9	19	15	48	CGQ	285379	No	0.1977	0.07	0.0966667	0.04	0.09	0.0633333	0.075	0.0414508	12.1869	0.999995	(1.95e+03,2e+03]
YML028W	13	220138	220728	1	591	1816	11	42	13	20	44	29	47	CGQ	285379	No	0.1816	0.11	0.14	0.065	0.2	0.146667	0.145	0.0795262	15.9766	1	(1.8e+03,1.85e+03]
YML029W	13	217362	219878	1	2517	1797	4	25	9	14	36	20	78	CGQ	285379	No	0.1797	0.04	0.0833333	0.045	0.14	0.12	0.1	0.0309893	14.1002	0.999999	(1.75e+03,1.8e+03]
YML030W	13	216435	216914	1	480	1895	2	12	8	0	25	0	9	CGQ	285379	No	0.1895	0.02	0.04	0.04	0	0.0833333	0	0.01875	4.98941	0.993236	(1.85e+03,1.9e+03]
YML031C-A	13	214086	214421	-1	336	1926	0	3	2	0	1	2	5	CGQ	285379	No	0.1926	0	0.01	0.01	0	0.00333333	0.01	0.014881	2.03453	0.884375	(1.9e+03,1.95e+03]
YML032C	13	212515	213930	-1	1416	1849	0	2	1	0	2	3	24	CGQ	285379	No	0.1849	0	0.00666667	0.005	0	0.00666667	0.015	0.0169492	3.85193	0.979203	(1.8e+03,1.85e+03]
YML034C-A	13	209428	209826	-1	399	1698	1	2	1	32	44	33	8	CGQ	285379	No	0.1698	0.01	0.00666667	0.005	0.32	0.146667	0.165	0.0200501	0.0984534	0.524593	(1.65e+03,1.7e+03]
YML034W	13	209525	212155	1	2631	1704	1	43	2	0	2	1	38	CGQ	285379	No	0.1704	0.01	0.143333	0.01	0	0.00666667	0.005	0.0144432	5.46751	0.995796	(1.7e+03,1.75e+03]
YML035C	13	206428	208860	-1	2433	1464	0	4	0	2	4	2	20	CGQ	285379	No	0.1464	0	0.0133333	0	0.02	0.0133333	0.01	0.0082203	1.461	0.811686	(1.45e+03,1.5e+03]
YML036W	13	205642	206293	1	652	1500	1	1	1	0	2	2	3	CGQ	285379	No	0.15	0.01	0.00333333	0.005	0	0.00666667	0.01	0.00460123	0.808667	0.691825	(1.45e+03,1.5e+03]
YML037C	13	204386	205408	-1	1023	1609	0	1	0	16	23	18	4	CGQ	285379	No	0.1609	0	0.00333333	0	0.16	0.0766667	0.09	0.00391007	-1.37748	0.201414	(1.6e+03,1.65e+03]
YML038C	13	202775	204103	-1	1329	1757	6	23	8	6	11	8	10	CGQ	285379	No	0.1757	0.06	0.0766667	0.04	0.06	0.0366667	0.04	0.00752445	4.04603	0.982809	(1.75e+03,1.8e+03]
YML041C	13	194913	195755	-1	843	2144	1	19	4	13	20	14	14	CGQ	285379	No	0.2144	0.01	0.0633333	0.02	0.13	0.0666667	0.07	0.0166074	2.82757	0.944148	(2.1e+03,2.15e+03]
YML042W	13	192788	194800	1	2013	2516	17	36	19	11	15	14	58	CGQ	285379	No	0.2516	0.17	0.12	0.095	0.11	0.05	0.07	0.0288127	17.8323	1	(2.5e+03,2.55e+03]
YML043C	13	190244	191767	-1	1524	2354	0	0	0	3	5	4	1	CGQ	285379	Yes	0.2354	0	0	0	0.03	0.0166667	0.02	0.000656168	-1.36395	0.2036	(2.35e+03,2.4e+03]
YML046W	13	181474	183363	1	1890	1717	0	0	0	0	0	3	6	CGQ	285379	Yes	0.1717	0	0	0	0	0	0.015	0.0031746	-0.680092	0.336241	(1.7e+03,1.75e+03]
YML047C	13	180017	181075	-1	1059	1845	1	1	1	0	0	0	2	CGQ	285379	No	0.1845	0.01	0.00333333	0.005	0	0	0	0.00188857	0.235329	0.558562	(1.8e+03,1.85e+03]
YML047W-A	13	179893	180258	1	366	1858	0	0	0	0	0	1	1	CGQ	285379	No	0.1858	0	0	0	0	0	0.005	0.00273224	0.223871	0.555735	(1.85e+03,1.9e+03]
YML048W	13	178426	179637	1	1212	1680	0	4	0	0	0	0	2	CGQ	285379	No	0.168	0	0.0133333	0	0	0	0	0.00165017	-0.465979	0.385569	(1.65e+03,1.7e+03]
YML049C	13	174220	178305	-1	4086	1987	0	1	4	0	0	0	24	CGQ	285379	Yes	0.1987	0	0.00333333	0.02	0	0	0	0.00587372	1.42617	0.806303	(1.95e+03,2e+03]
YML050W	13	173139	174074	1	936	2053	15	28	18	0	0	0	11	CGQ	285379	No	0.2053	0.15	0.0933333	0.09	0	0	0	0.0117521	10.567	0.999974	(2.05e+03,2.1e+03]
YML051W	13	171594	172901	1	1308	2016	14	42	17	6	25	11	57	CGQ	285379	No	0.2016	0.14	0.14	0.085	0.06	0.0833333	0.055	0.043578	18.1874	1	(2e+03,2.05e+03]
YML052W	13	170402	171310	1	909	1867	9	48	10	15	39	23	42	CGQ	285379	No	0.1867	0.09	0.16	0.05	0.15	0.13	0.115	0.0462046	12.0864	0.999994	(1.85e+03,1.9e+03]
YML053C	13	169116	169754	-1	639	1988	5	31	10	0	11	4	29	CGQ	285379	No	0.1988	0.05	0.103333	0.05	0	0.0366667	0.02	0.0453834	10.6919	0.999977	(1.95e+03,2e+03]
YML054C	13	165533	167308	-1	1776	2316	9	43	16	7	15	13	105	CGQ	285379	No	0.2316	0.09	0.143333	0.08	0.07	0.05	0.065	0.0591216	24.7425	1	(2.3e+03,2.35e+03]
YML054C-A	13	167623	167781	-1	159	2000	22	51	54	24	49	53	47	CGQ	285379	No	0.2	0.22	0.17	0.27	0.24	0.163333	0.265	0.295597	40.1692	1	(1.95e+03,2e+03]
YML055W	13	164790	165326	1	537	2378	4	14	5	7	19	9	6	CGQ	285379	No	0.2378	0.04	0.0466667	0.025	0.07	0.0633333	0.045	0.0111732	3.03002	0.953912	(2.35e+03,2.4e+03]
YML056C	13	162194	164176	-1	1983	2242	1	16	1	7	19	14	56	CGQ	285379	No	0.2242	0.01	0.0533333	0.005	0.07	0.0633333	0.07	0.02824	8.55469	0.999807	(2.2e+03,2.25e+03]
YML057C-A	13	160023	160412	-1	390	1999	1	11	1	2	29	6	10	CGQ	285379	No	0.1999	0.01	0.0366667	0.005	0.02	0.0966667	0.03	0.025641	3.12547	0.957931	(1.95e+03,2e+03]
YML057W	13	160180	161994	1	1815	1976	2	11	7	7	21	12	46	CGQ	285379	No	0.1976	0.02	0.0366667	0.035	0.07	0.07	0.06	0.0253444	8.83247	0.999854	(1.95e+03,2e+03]
YML058W	13	159383	159697	1	315	2155	10	27	18	7	30	11	24	CGQ	285379	No	0.2155	0.1	0.09	0.09	0.07	0.1	0.055	0.0761905	14.7708	1	(2.15e+03,2.2e+03]
YML058W-A	13	158760	158966	1	207	2317	6	19	8	13	34	18	7	CGQ	285379	No	0.2317	0.06	0.0633333	0.04	0.13	0.113333	0.09	0.0338164	5.38148	0.99542	(2.3e+03,2.35e+03]
YML059C	13	153219	158258	-1	5040	1874	2	21	4	1	5	1	74	CGQ	285379	No	0.1874	0.02	0.07	0.02	0.01	0.0166667	0.005	0.0146825	9.72359	0.99994	(1.85e+03,1.9e+03]
YML060W	13	151871	153001	1	1131	1998	3	7	4	2	4	3	19	CGQ	285379	No	0.1998	0.03	0.0233333	0.02	0.02	0.0133333	0.015	0.0167993	4.89465	0.992569	(1.95e+03,2e+03]
YML061C	13	148953	151532	-1	2580	2212	1	8	1	0	0	1	13	CGQ	285379	No	0.2212	0.01	0.0266667	0.005	0	0	0.005	0.00503876	0.575947	0.640134	(2.2e+03,2.25e+03]
YML062C	13	147505	148683	-1	1179	1999	0	0	0	7	13	9	19	CGQ	285379	No	0.1999	0	0	0	0.07	0.0433333	0.045	0.0161154	2.45008	0.920567	(1.95e+03,2e+03]
YML063W	13	146482	147249	1	768	2035	0	0	0	1	13	1	0	CGQ	285379	No	0.2035	0	0	0	0.01	0.0433333	0.005	0	-0.520109	0.372827	(2e+03,2.05e+03]
YML064C	13	145139	145876	-1	738	1643	0	0	0	10	17	10	6	CGQ	285379	No	0.1643	0	0	0	0.1	0.0566667	0.05	0.00813008	0.196666	0.549009	(1.6e+03,1.65e+03]
YML065W	13	142210	144954	1	2745	1690	0	0	0	10	16	11	8	CGQ	285379	Yes	0.169	0	0	0	0.1	0.0533333	0.055	0.00291439	-1.95136	0.124405	(1.65e+03,1.7e+03]
YML066C	13	140424	141533	-1	1110	1894	0	1	0	9	10	9	11	CGQ	285379	No	0.1894	0	0.00333333	0	0.09	0.0333333	0.045	0.00990991	0.83102	0.696571	(1.85e+03,1.9e+03]
YML067C	13	139063	140214	-1	1152	1988	0	9	1	0	2	3	16	CGQ	285379	No	0.1988	0	0.03	0.005	0	0.00666667	0.015	0.0138889	2.61986	0.932129	(1.95e+03,2e+03]
YML068W	13	137550	138944	1	1395	2096	0	14	1	0	3	1	19	CGQ	285379	No	0.2096	0	0.0466667	0.005	0	0.01	0.005	0.0136201	3.02388	0.953641	(2.05e+03,2.1e+03]
YML070W	13	133475	135229	1	1755	2303	3	15	10	2	3	5	50	CGQ	285379	No	0.2303	0.03	0.05	0.05	0.02	0.01	0.025	0.02849	11.374	0.999989	(2.3e+03,2.35e+03]
YML071C	13	129749	131572	-1	1824	2237	1	11	1	3	26	11	11	CGQ	285379	No	0.2237	0.01	0.0366667	0.005	0.03	0.0866667	0.055	0.0060307	0.214888	0.553516	(2.2e+03,2.25e+03]
YML072C	13	124730	129367	-1	4638	2012	5	26	6	0	1	2	140	CGQ	285379	No	0.2012	0.05	0.0866667	0.03	0	0.00333333	0.01	0.0301854	23.2519	1	(2e+03,2.05e+03]
YML073C	13	123227	124172	-1	946	2084	0	0	0	4	22	4	0	CGQ	285379	No	0.2084	0	0	0	0.04	0.0733333	0.02	0	-0.967247	0.27543	(2.05e+03,2.1e+03]
YML074C	13	120089	121324	-1	1236	2040	7	16	7	0	2	1	9	CGQ	285379	No	0.204	0.07	0.0533333	0.035	0	0.00666667	0.005	0.00728155	4.61068	0.990153	(2e+03,2.05e+03]
YML075C	13	115734	118898	-1	3165	2019	2	16	3	5	29	6	92	CGQ	285379	No	0.2019	0.02	0.0533333	0.015	0.05	0.0966667	0.03	0.0290679	14.8199	1	(2e+03,2.05e+03]
YML076C	13	112513	115347	-1	2835	2279	19	41	25	6	11	7	56	CGQ	285379	No	0.2279	0.19	0.136667	0.125	0.06	0.0366667	0.035	0.0197531	18.7661	1	(2.25e+03,2.3e+03]
YML077W	13	111865	112344	1	480	2152	0	6	2	5	10	7	5	CGQ	285379	Yes	0.2152	0	0.02	0.01	0.05	0.0333333	0.035	0.0104167	1.18658	0.766129	(2.15e+03,2.2e+03]
YML078W	13	111002	111550	1	549	2009	4	11	6	4	6	8	18	CGQ	285379	No	0.2009	0.04	0.0366667	0.03	0.04	0.02	0.04	0.0327869	6.60764	0.998652	(2e+03,2.05e+03]
YML079W	13	110247	110852	1	606	1791	8	18	12	5	12	8	22	CGQ	285379	No	0.1791	0.08	0.06	0.06	0.05	0.04	0.04	0.0363036	10.0226	0.999956	(1.75e+03,1.8e+03]
YML080W	13	108806	110077	1	1272	1799	2	12	4	10	18	13	10	CGQ	285379	No	0.1799	0.02	0.04	0.02	0.1	0.06	0.065	0.00786164	1.57535	0.828544	(1.75e+03,1.8e+03]
YML081C-A	13	103983	104162	-1	180	2284	0	5	1	6	14	8	2	CGQ	285379	No	0.2284	0	0.0166667	0.005	0.06	0.0466667	0.04	0.0111111	0.708324	0.670031	(2.25e+03,2.3e+03]
YML081W	13	104777	108532	1	3756	2260	0	13	1	3	13	3	26	CGQ	285379	No	0.226	0	0.0433333	0.005	0.03	0.0433333	0.015	0.00692226	1.16317	0.761909	(2.25e+03,2.3e+03]
YML082W	13	101862	103811	1	1950	2059	12	27	16	5	11	10	64	CGQ	285379	No	0.2059	0.12	0.09	0.08	0.05	0.0366667	0.05	0.0328205	17.3278	1	(2.05e+03,2.1e+03]
YML083C	13	99794	101050	-1	1257	2000	3	8	4	5	32	11	52	CGQ	285379	No	0.2	0.03	0.0266667	0.02	0.05	0.106667	0.055	0.0413683	10.9792	0.999983	(1.95e+03,2e+03]
YML084W	13	99489	99797	1	309	2094	2	2	4	6	11	11	32	CGQ	285379	No	0.2094	0.02	0.00666667	0.02	0.06	0.0366667	0.055	0.10356	12.0068	0.999994	(2.05e+03,2.1e+03]
YML085C	13	97941	99400	-1	1460	2152	2	29	2	0	8	0	3	CGQ	285379	No	0.2152	0.02	0.0966667	0.01	0	0.0266667	0	0.00205479	0.522234	0.62767	(2.15e+03,2.2e+03]
YML086C	13	95791	97371	-1	1581	2332	3	24	7	6	20	8	29	CGQ	285379	No	0.2332	0.03	0.08	0.035	0.06	0.0666667	0.04	0.0183428	6.47693	0.998464	(2.3e+03,2.35e+03]
YML087C	13	94431	95369	-1	939	2236	9	26	16	1	5	1	30	CGQ	285379	No	0.2236	0.09	0.0866667	0.08	0.01	0.0166667	0.005	0.0319489	12.6256	0.999997	(2.2e+03,2.25e+03]
YML088W	13	92235	94241	1	2007	1981	14	35	17	2	5	3	25	CGQ	285379	No	0.1981	0.14	0.116667	0.085	0.02	0.0166667	0.015	0.0124564	11.0271	0.999984	(1.95e+03,2e+03]
YML089C	13	91041	91409	-1	369	2036	11	32	34	0	0	3	28	CGQ	285379	No	0.2036	0.11	0.106667	0.17	0	0	0.015	0.0758808	20.274	1	(2e+03,2.05e+03]
YML092C	13	85987	86739	-1	753	1471	0	3	0	1	5	1	0	CGQ	285379	Yes	0.1471	0	0.01	0	0.01	0.0166667	0.005	0	-0.504511	0.376481	(1.45e+03,1.5e+03]
YML093W	13	83090	85789	1	2700	1942	0	11	0	1	2	4	21	CGQ	285379	No	0.1942	0	0.0366667	0	0.01	0.00666667	0.02	0.00777778	1.14866	0.759266	(1.9e+03,1.95e+03]
YML094C-A	13	82219	82620	-1	402	1948	0	7	1	4	8	5	3	CGQ	285379	No	0.1948	0	0.0233333	0.005	0.04	0.0266667	0.025	0.00746269	0.69174	0.666354	(1.9e+03,1.95e+03]
YML094W	13	82275	82849	1	575	1963	2	9	2	9	11	9	2	CGQ	285379	No	0.1963	0.02	0.03	0.01	0.09	0.0366667	0.045	0.00347826	0.57386	0.639653	(1.95e+03,2e+03]
YML095C	13	81481	82113	-1	633	2010	3	6	7	0	4	0	5	CGQ	285379	No	0.201	0.03	0.02	0.035	0	0.0133333	0	0.00789889	3.56774	0.972555	(2e+03,2.05e+03]
YML096W	13	79909	81486	1	1578	2061	4	19	5	0	0	0	28	CGQ	285379	No	0.2061	0.04	0.0633333	0.025	0	0	0	0.017744	6.76871	0.998852	(2.05e+03,2.1e+03]
YML097C	13	78335	79690	-1	1356	1858	9	18	11	1	5	5	17	CGQ	285379	No	0.1858	0.09	0.06	0.055	0.01	0.0166667	0.025	0.0125369	7.31973	0.999338	(1.85e+03,1.9e+03]
YML098W	13	77267	77770	1	504	1961	0	15	0	0	2	0	0	CGQ	285379	No	0.1961	0	0.05	0	0	0.00666667	0	0	-0.158234	0.460524	(1.95e+03,2e+03]
YML099C	13	74398	77040	-1	2643	2008	13	13	15	2	6	3	31	CGQ	285379	No	0.2008	0.13	0.0433333	0.075	0.02	0.02	0.015	0.0117291	10.5446	0.999974	(2e+03,2.05e+03]
YML099W-A	13	74229	74558	1	330	2052	2	8	5	1	1	3	5	CGQ	285379	No	0.2052	0.02	0.0266667	0.025	0.01	0.00333333	0.015	0.0151515	3.27154	0.96344	(2.05e+03,2.1e+03]
YML100W	13	70624	73920	1	3297	2039	8	36	14	2	8	6	188	CGQ	285379	No	0.2039	0.08	0.12	0.07	0.02	0.0266667	0.03	0.0570215	36.6466	1	(2e+03,2.05e+03]
YML100W-A	13	70138	70311	1	174	2133	13	52	25	22	35	32	20	CGQ	285379	No	0.2133	0.13	0.173333	0.125	0.22	0.116667	0.16	0.114943	17.2571	1	(2.1e+03,2.15e+03]
YML101C	13	69735	70088	-1	354	2167	10	42	27	5	24	26	71	CGQ	285379	No	0.2167	0.1	0.14	0.135	0.05	0.08	0.13	0.200565	30.715	1	(2.15e+03,2.2e+03]
YML101C-A	13	69409	69726	-1	318	2182	17	59	24	2	7	6	24	CGQ	285379	No	0.2182	0.17	0.196667	0.12	0.02	0.0233333	0.03	0.0754717	18.6142	1	(2.15e+03,2.2e+03]
YML102W	13	68294	69700	1	1407	2252	3	14	4	14	54	26	55	CGQ	285379	No	0.2252	0.03	0.0466667	0.02	0.14	0.18	0.13	0.0390903	9.87736	0.999949	(2.25e+03,2.3e+03]
YML103C	13	62582	67549	-1	4968	1653	0	18	0	2	8	4	35	CGQ	285379	No	0.1653	0	0.06	0	0.02	0.0266667	0.02	0.00704509	1.07017	0.74463	(1.65e+03,1.7e+03]
YML104C	13	58939	62322	-1	3384	1731	3	8	4	0	0	5	38	CGQ	285379	Yes	0.1731	0.03	0.0266667	0.02	0	0	0.025	0.0112293	5.20334	0.994532	(1.7e+03,1.75e+03]
YML105C	13	57866	58687	-1	822	1780	0	1	1	1	15	1	2	CGQ	285379	No	0.178	0	0.00333333	0.005	0.01	0.05	0.005	0.00243309	0.143873	0.535906	(1.75e+03,1.8e+03]
YML106W	13	56773	57453	1	681	1699	0	0	0	3	21	5	8	CGQ	285379	No	0.1699	0	0	0	0.03	0.07	0.025	0.0117474	1.23638	0.774934	(1.65e+03,1.7e+03]
YML107C	13	55265	56269	-1	1005	1761	5	5	5	4	4	4	25	CGQ	285379	No	0.1761	0.05	0.0166667	0.025	0.04	0.0133333	0.02	0.0248756	7.21757	0.999267	(1.75e+03,1.8e+03]
YML108W	13	54793	55110	1	318	1723	2	16	2	1	11	1	1	CGQ	285379	No	0.1723	0.02	0.0533333	0.01	0.01	0.0366667	0.005	0.00314465	1.35442	0.794852	(1.7e+03,1.75e+03]
YML109W	13	51640	54468	1	2829	2061	3	12	8	5	16	9	41	CGQ	285379	No	0.2061	0.03	0.04	0.04	0.05	0.0533333	0.045	0.0144928	7.10314	0.999178	(2.05e+03,2.1e+03]
YML110C	13	50031	50954	-1	924	1932	8	19	8	2	6	5	7	CGQ	285379	No	0.1932	0.08	0.0633333	0.04	0.02	0.02	0.025	0.00757576	4.79937	0.991832	(1.9e+03,1.95e+03]
YML111W	13	46942	49704	1	2763	1801	0	8	1	2	7	4	32	CGQ	285379	No	0.1801	0	0.0266667	0.005	0.02	0.0233333	0.02	0.0115816	3.37684	0.966973	(1.8e+03,1.85e+03]
YML112W	13	45063	45953	1	891	2058	0	4	1	18	23	19	2	CGQ	285379	No	0.2058	0	0.0133333	0.005	0.18	0.0766667	0.095	0.00224467	-1.51116	0.180768	(2.05e+03,2.1e+03]
YML113W	13	44045	44791	1	747	1984	5	26	5	1	2	8	26	CGQ	285379	No	0.1984	0.05	0.0866667	0.025	0.01	0.00666667	0.04	0.0348059	7.88401	0.999623	(1.95e+03,2e+03]
YML114C	13	42043	43575	-1	1533	2070	0	16	0	7	9	7	27	CGQ	285379	No	0.207	0	0.0533333	0	0.07	0.03	0.035	0.0176125	3.6717	0.975198	(2.05e+03,2.1e+03]
YML115C	13	40187	41794	-1	1608	1901	1	9	1	2	5	2	5	CGQ	285379	No	0.1901	0.01	0.03	0.005	0.02	0.0166667	0.01	0.00310945	0.059007	0.514747	(1.9e+03,1.95e+03]
YML116W	13	38196	39824	1	1629	2028	1	2	1	1	4	4	24	CGQ	285379	No	0.2028	0.01	0.00666667	0.005	0.01	0.0133333	0.02	0.014733	3.69574	0.975772	(2e+03,2.05e+03]
YML116W-A	13	37472	37774	1	303	2047	1	7	3	6	8	8	5	CGQ	285379	No	0.2047	0.01	0.0233333	0.015	0.06	0.0266667	0.04	0.0165017	2.16793	0.897333	(2e+03,2.05e+03]
YML117W	13	34243	37647	1	3405	2355	3	23	4	0	10	1	62	CGQ	285379	No	0.2355	0.03	0.0766667	0.02	0	0.0333333	0.005	0.0182085	9.92173	0.999951	(2.35e+03,2.4e+03]
YML118W	13	32334	33851	1	1518	2307	2	15	4	2	21	5	33	CGQ	285379	No	0.2307	0.02	0.05	0.02	0.02	0.07	0.025	0.0217391	6.64727	0.998704	(2.3e+03,2.35e+03]
YML119W	13	30611	31684	1	1074	2112	0	16	3	5	16	8	15	CGQ	285379	No	0.2112	0	0.0533333	0.015	0.05	0.0533333	0.04	0.0139665	2.59444	0.930503	(2.1e+03,2.15e+03]
YML120C	13	28266	29807	-1	1542	2270	14	47	16	19	42	23	34	CGQ	285379	No	0.227	0.14	0.156667	0.08	0.19	0.14	0.115	0.0220493	11.5731	0.999991	(2.25e+03,2.3e+03]
YML121W	13	26930	27862	1	933	2162	1	27	1	9	30	10	6	CGQ	285379	No	0.2162	0.01	0.09	0.005	0.09	0.1	0.05	0.00643087	0.422608	0.604107	(2.15e+03,2.2e+03]
YML122C	13	26038	26418	-1	381	2274	8	20	22	3	4	6	40	CGQ	285379	No	0.2274	0.08	0.0666667	0.11	0.03	0.0133333	0.03	0.104987	19.8985	1	(2.25e+03,2.3e+03]
YML123C	13	24037	25800	-1	1764	2039	1	4	1	7	31	12	12	CGQ	285379	No	0.2039	0.01	0.0133333	0.005	0.07	0.103333	0.06	0.00680272	0.401071	0.598945	(2e+03,2.05e+03]
YML124C	13	22048	23683	-1	1636	2140	6	34	6	2	10	4	21	CGQ	285379	No	0.214	0.06	0.113333	0.03	0.02	0.0333333	0.02	0.0128362	5.72082	0.996734	(2.1e+03,2.15e+03]
YML125C	13	20761	21699	-1	939	2339	3	8	7	13	25	15	13	CGQ	285379	Yes	0.2339	0.03	0.0266667	0.035	0.13	0.0833333	0.075	0.0138445	3.61493	0.973787	(2.3e+03,2.35e+03]
YML126C	13	19060	20535	-1	1476	2435	8	27	8	0	15	1	7	CGQ	285379	Yes	0.2435	0.08	0.09	0.04	0	0.05	0.005	0.00474255	4.4088	0.987977	(2.4e+03,2.45e+03]
YML127W	13	17064	18809	1	1746	2212	0	6	0	6	13	10	20	CGQ	285379	Yes	0.2212	0	0.02	0	0.06	0.0433333	0.05	0.0114548	1.66607	0.841051	(2.2e+03,2.25e+03]
YML128C	13	15135	16676	-1	1542	1797	3	8	11	2	20	2	53	CGQ	285379	No	0.1797	0.03	0.0266667	0.055	0.02	0.0666667	0.01	0.0343709	12.9456	0.999998	(1.75e+03,1.8e+03]
YML129C	13	14541	14753	-1	213	1774	2	19	4	0	4	1	3	CGQ	285379	No	0.1774	0.02	0.0633333	0.02	0	0.0133333	0.005	0.0140845	2.92778	0.949203	(1.75e+03,1.8e+03]
YML130C	13	11483	13174	-1	1692	1092	1	15	1	0	2	0	14	CGQ	285379	Yes	0.1092	0.01	0.05	0.005	0	0.00666667	0	0.00827423	1.94213	0.874586	(1.05e+03,1.1e+03]
YML131W	13	10198	11295	1	1098	925	6	34	16	1	1	2	26	CGQ	285379	No	0.0925	0.06	0.113333	0.08	0.01	0.00333333	0.01	0.0236794	10.3775	0.999969	(900,950]
YML132W	13	7244	8383	1	1140	909	0	0	0	0	0	0	0	CGQ	285379	No	0.0909	0	0	0	0	0	0	0	-0.819597	0.305849	(900,950]
YML133C	13	461	4684	-1	4224	369	0	0	0	0	0	0	0	CGQ	285379	No	0.0369	0	0	0	0	0	0	0	-4.02658	0.0175226	(350,400]
YML133W-A	13	1610	2185	1	576	457	0	0	0	0	0	0	0	CGQ	285379	No	0.0457	0	0	0	0	0	0	0	-0.233105	0.441986	(450,500]
YML133W-B	13	827	1309	1	483	307	0	0	0	0	0	0	0	CGQ	285379	No	0.0307	0	0	0	0	0	0	0	-0.136396	0.465954	(300,350]
YMR001C	13	269019	271136	-1	2118	1883	1	1	1	1	19	3	7	CGQ	285379	Yes	0.1883	0.01	0.00333333	0.005	0.01	0.0633333	0.015	0.003305	-0.215386	0.446361	(1.85e+03,1.9e+03]
YMR001C-A	13	271347	271577	-1	231	2018	2	41	3	0	1	0	1	CGQ	285379	No	0.2018	0.02	0.136667	0.015	0	0.00333333	0	0.004329	1.8474	0.863821	(2e+03,2.05e+03]
YMR002W	13	272193	272663	1	471	1641	12	70	23	1	41	3	42	CGQ	285379	No	0.1641	0.12	0.233333	0.115	0.01	0.136667	0.015	0.089172	20.8481	1	(1.6e+03,1.65e+03]
YMR003W	13	273118	273714	1	597	1447	2	46	9	2	37	4	17	CGQ	285379	No	0.1447	0.02	0.153333	0.045	0.02	0.123333	0.02	0.0284757	6.66114	0.998722	(1.4e+03,1.45e+03]
YMR004W	13	274017	275552	1	1536	1419	5	37	15	6	30	6	49	CGQ	285379	No	0.1419	0.05	0.123333	0.075	0.06	0.1	0.03	0.031901	13.3421	0.999998	(1.4e+03,1.45e+03]
YMR005W	13	276045	277211	1	1167	1542	1	13	1	1	7	1	0	CGQ	285379	No	0.1542	0.01	0.0433333	0.005	0.01	0.0233333	0.005	0	-0.406779	0.399685	(1.5e+03,1.55e+03]
YMR006C	13	277561	279681	-1	2121	1693	2	15	3	0	6	0	42	CGQ	285379	No	0.1693	0.02	0.05	0.015	0	0.02	0	0.019802	7.59098	0.999495	(1.65e+03,1.7e+03]
YMR007W	13	279960	280340	1	381	1876	4	8	21	8	14	18	49	CGQ	285379	No	0.1876	0.04	0.0266667	0.105	0.08	0.0466667	0.09	0.128609	20.3515	1	(1.85e+03,1.9e+03]
YMR008C	13	280590	282584	-1	1995	1749	3	28	4	4	21	4	15	CGQ	285379	No	0.1749	0.03	0.0933333	0.02	0.04	0.07	0.02	0.0075188	2.7016	0.937121	(1.7e+03,1.75e+03]
YMR009W	13	284102	284641	1	540	1819	9	43	17	8	15	10	21	CGQ	285379	No	0.1819	0.09	0.143333	0.085	0.08	0.05	0.05	0.0388889	11.4134	0.999989	(1.8e+03,1.85e+03]
YMR010W	13	285100	286317	1	1218	1932	5	8	6	0	10	3	24	CGQ	285379	No	0.1932	0.05	0.0266667	0.03	0	0.0333333	0.015	0.0197044	6.86041	0.998953	(1.9e+03,1.95e+03]
YMR011W	13	288079	289704	1	1626	1847	1	8	2	4	22	6	29	CGQ	285379	No	0.1847	0.01	0.0266667	0.01	0.04	0.0733333	0.03	0.0178352	4.78125	0.991684	(1.8e+03,1.85e+03]
YMR012W	13	291134	294967	1	3834	1592	0	14	0	5	5	7	41	CGQ	285379	No	0.1592	0	0.0466667	0	0.05	0.0166667	0.035	0.0106938	3.19658	0.960705	(1.55e+03,1.6e+03]
YMR013C	13	295179	296738	-1	1560	1639	0	7	0	0	7	0	7	CGQ	285379	No	0.1639	0	0.0233333	0	0	0.0233333	0	0.00448718	0.167906	0.541878	(1.6e+03,1.65e+03]
YMR013C-A	13	296471	296620	-1	150	1615	0	3	0	0	3	0	0	CGQ	285379	No	0.1615	0	0.01	0	0	0.01	0	0	0.209883	0.552279	(1.6e+03,1.65e+03]
YMR013W-A	13	298311	298391	1	81	1935	6	25	15	13	31	17	4	CGQ	285379	No	0.1935	0.06	0.0833333	0.075	0.13	0.103333	0.085	0.0493827	7.73434	0.999563	(1.9e+03,1.95e+03]
YMR014W	13	298868	300427	1	1560	1917	1	17	2	6	25	7	3	CGQ	285379	No	0.1917	0.01	0.0566667	0.01	0.06	0.0833333	0.035	0.00192308	-0.483349	0.381462	(1.9e+03,1.95e+03]
YMR015C	13	300869	302485	-1	1617	1916	2	23	5	3	14	5	52	CGQ	285379	No	0.1916	0.02	0.0766667	0.025	0.03	0.0466667	0.025	0.0321583	10.5528	0.999974	(1.9e+03,1.95e+03]
YMR016C	13	303236	305593	-1	2358	1568	1	14	4	1	19	3	24	CGQ	285379	No	0.1568	0.01	0.0466667	0.02	0.01	0.0633333	0.015	0.0101781	3.4956	0.970562	(1.55e+03,1.6e+03]
YMR017W	13	307489	308682	1	1194	1634	1	7	1	10	25	11	17	CGQ	285379	No	0.1634	0.01	0.0233333	0.005	0.1	0.0833333	0.055	0.0142379	2.34622	0.912634	(1.6e+03,1.65e+03]
YMR018W	13	310208	311752	1	1545	1380	2	18	2	0	1	2	30	CGQ	285379	No	0.138	0.02	0.06	0.01	0	0.00333333	0.01	0.0194175	5.75591	0.996846	(1.35e+03,1.4e+03]
YMR019W	13	312156	315005	1	2850	1326	9	10	20	3	19	4	45	CGQ	285379	No	0.1326	0.09	0.0333333	0.1	0.03	0.0633333	0.02	0.0157895	12.9018	0.999998	(1.3e+03,1.35e+03]
YMR020W	13	315377	316903	1	1527	1158	2	20	5	12	16	18	29	CGQ	285379	No	0.1158	0.02	0.0666667	0.025	0.12	0.0533333	0.09	0.0189915	4.92358	0.992779	(1.15e+03,1.2e+03]
YMR021C	13	317165	318418	-1	1254	1306	1	7	1	4	18	4	0	CGQ	285379	No	0.1306	0.01	0.0233333	0.005	0.04	0.06	0.02	0	-0.759288	0.318801	(1.3e+03,1.35e+03]
YMR022W	13	318680	319177	1	498	1483	3	7	5	3	5	5	11	CGQ	285379	No	0.1483	0.03	0.0233333	0.025	0.03	0.0166667	0.025	0.0220884	4.60641	0.990111	(1.45e+03,1.5e+03]
YMR023C	13	319437	321017	-1	1581	1621	7	14	14	1	4	3	39	CGQ	285379	No	0.1621	0.07	0.0466667	0.07	0.01	0.0133333	0.015	0.0246679	11.7937	0.999992	(1.6e+03,1.65e+03]
YMR024W	13	321875	323047	1	1173	1617	0	1	0	2	21	2	1	CGQ	285379	No	0.1617	0	0.00333333	0	0.02	0.07	0.01	0.000852515	-0.812755	0.307304	(1.6e+03,1.65e+03]
YMR025W	13	323300	324187	1	888	1364	8	20	9	3	6	3	9	CGQ	285379	No	0.1364	0.08	0.0666667	0.045	0.03	0.02	0.015	0.0101351	5.73903	0.996792	(1.35e+03,1.4e+03]
YMR026C	13	324236	325435	-1	1200	1257	1	16	2	1	2	6	9	CGQ	285379	No	0.1257	0.01	0.0533333	0.01	0.01	0.00666667	0.03	0.0075	1.30051	0.785921	(1.25e+03,1.3e+03]
YMR027W	13	325877	327289	1	1413	1103	2	18	2	0	2	1	19	CGQ	285379	No	0.1103	0.02	0.06	0.01	0	0.00666667	0.005	0.0134466	3.80569	0.97824	(1.1e+03,1.15e+03]
YMR028W	13	327482	328582	1	1101	1225	2	3	2	4	5	4	3	CGQ	285379	No	0.1225	0.02	0.01	0.01	0.04	0.0166667	0.02	0.0027248	0.585406	0.64231	(1.2e+03,1.25e+03]
YMR029C	13	328660	330231	-1	1572	1272	4	27	5	4	4	4	12	CGQ	285379	No	0.1272	0.04	0.09	0.025	0.04	0.0133333	0.02	0.00763359	3.17868	0.960024	(1.25e+03,1.3e+03]
YMR030W	13	330793	331923	1	1131	1566	8	16	9	2	5	8	29	CGQ	285379	No	0.1566	0.08	0.0533333	0.045	0.02	0.0166667	0.04	0.025641	9.27618	0.999906	(1.55e+03,1.6e+03]
YMR030W-A	13	337313	337603	1	291	2186	1	2	1	4	4	8	7	CGQ	285379	No	0.2186	0.01	0.00666667	0.005	0.04	0.0133333	0.04	0.024055	2.46308	0.921512	(2.15e+03,2.2e+03]
YMR031C	13	332212	334743	-1	2532	1738	1	14	13	1	6	4	43	CGQ	285379	No	0.1738	0.01	0.0466667	0.065	0.01	0.02	0.02	0.0169826	8.99043	0.999875	(1.7e+03,1.75e+03]
YMR031W-A	13	334709	335035	1	327	2203	6	9	13	3	7	8	20	CGQ	285379	No	0.2203	0.06	0.03	0.065	0.03	0.0233333	0.04	0.0611621	11.1177	0.999985	(2.2e+03,2.25e+03]
YMR032W	13	335298	337307	1	2010	2173	1	8	3	0	7	1	13	CGQ	285379	No	0.2173	0.01	0.0266667	0.015	0	0.0233333	0.005	0.00646766	1.74395	0.851188	(2.15e+03,2.2e+03]
YMR033W	13	337788	339277	1	1490	2120	0	8	0	2	8	3	3	CGQ	285379	Yes	0.212	0	0.0266667	0	0.02	0.0266667	0.015	0.00201342	-0.82991	0.303664	(2.1e+03,2.15e+03]
YMR034C	13	339418	340722	-1	1305	2015	5	20	5	2	3	4	36	CGQ	285379	No	0.2015	0.05	0.0666667	0.025	0.02	0.01	0.02	0.0275862	8.88948	0.999862	(2e+03,2.05e+03]
YMR035W	13	341142	341675	1	534	1609	1	19	3	1	9	1	6	CGQ	285379	No	0.1609	0.01	0.0633333	0.015	0.01	0.03	0.005	0.011236	2.39665	0.916572	(1.6e+03,1.65e+03]
YMR036C	13	341856	343520	-1	1665	1465	1	9	1	4	5	8	23	CGQ	285379	No	0.1465	0.01	0.03	0.005	0.04	0.0166667	0.04	0.0138138	3.08916	0.956443	(1.45e+03,1.5e+03]
YMR038C	13	347511	348260	-1	750	1561	6	25	7	16	53	26	20	CGQ	285379	No	0.1561	0.06	0.0833333	0.035	0.16	0.176667	0.13	0.0266667	5.61045	0.996354	(1.55e+03,1.6e+03]
YMR039C	13	348644	349522	-1	879	1791	2	7	2	0	20	0	17	CGQ	285379	No	0.1791	0.02	0.0233333	0.01	0	0.0666667	0	0.0193402	4.46169	0.988589	(1.75e+03,1.8e+03]
YMR040W	13	350381	350863	1	483	1699	3	34	13	1	3	3	28	CGQ	285379	No	0.1699	0.03	0.113333	0.065	0.01	0.01	0.015	0.057971	11.6853	0.999992	(1.65e+03,1.7e+03]
YMR041C	13	350966	351973	-1	1008	1920	10	24	10	1	7	1	12	CGQ	285379	No	0.192	0.1	0.08	0.05	0.01	0.0233333	0.005	0.0119048	7.20104	0.999255	(1.9e+03,1.95e+03]
YMR042W	13	352603	353136	1	534	2028	13	49	22	25	54	66	119	CGQ	285379	No	0.2028	0.13	0.163333	0.11	0.25	0.18	0.33	0.222846	35.9216	1	(2e+03,2.05e+03]
YMR044W	13	355384	356811	1	1428	1723	5	19	6	8	13	10	33	CGQ	285379	No	0.1723	0.05	0.0633333	0.03	0.08	0.0433333	0.05	0.0231092	7.72331	0.999558	(1.7e+03,1.75e+03]
YMR046W-A	13	362702	362830	1	129	1452	1	1	1	0	16	0	0	CGQ	285379	No	0.1452	0.01	0.00333333	0.005	0	0.0533333	0	0	0.759963	0.681346	(1.45e+03,1.5e+03]
YMR047C	13	363364	366705	-1	3342	1475	3	12	6	1	19	7	23	CGQ	285379	Yes	0.1475	0.03	0.04	0.03	0.01	0.0633333	0.035	0.00688211	2.82049	0.943773	(1.45e+03,1.5e+03]
YMR048W	13	366981	367934	1	954	1704	7	10	9	1	4	1	18	CGQ	285379	No	0.1704	0.07	0.0333333	0.045	0.01	0.0133333	0.005	0.0188679	7.5674	0.999483	(1.7e+03,1.75e+03]
YMR049C	13	368094	370517	-1	2424	1626	0	4	0	2	3	3	12	CGQ	285379	Yes	0.1626	0	0.0133333	0	0.02	0.01	0.015	0.0049505	-0.135856	0.466088	(1.6e+03,1.65e+03]
YMR052C-A	13	380069	380434	-1	366	2149	1	5	4	0	0	1	8	CGQ	285379	No	0.2149	0.01	0.0166667	0.02	0	0	0.005	0.0218579	3.77112	0.977492	(2.1e+03,2.15e+03]
YMR052W	13	379586	380200	1	615	2088	3	10	4	2	6	4	4	CGQ	285379	No	0.2088	0.03	0.0333333	0.02	0.02	0.02	0.02	0.00650407	2.25209	0.904831	(2.05e+03,2.1e+03]
YMR053C	13	380346	382898	-1	2553	2209	1	12	1	2	5	5	42	CGQ	285379	No	0.2209	0.01	0.04	0.005	0.02	0.0166667	0.025	0.0164512	5.73473	0.996779	(2.2e+03,2.25e+03]
YMR054W	13	383303	385975	1	2673	1919	6	16	9	4	17	7	54	CGQ	285379	No	0.1919	0.06	0.0533333	0.045	0.04	0.0566667	0.035	0.020202	11.0245	0.999984	(1.9e+03,1.95e+03]
YMR055C	13	386101	387021	-1	921	1748	3	24	10	4	7	11	54	CGQ	285379	No	0.1748	0.03	0.08	0.05	0.04	0.0233333	0.055	0.0586319	14.1463	0.999999	(1.7e+03,1.75e+03]
YMR056C	13	387315	388244	-1	930	1811	7	39	26	3	24	9	78	CGQ	285379	No	0.1811	0.07	0.13	0.13	0.03	0.08	0.045	0.083871	24.8344	1	(1.8e+03,1.85e+03]
YMR057C	13	388359	388730	-1	372	1696	4	14	13	9	38	20	52	CGQ	285379	No	0.1696	0.04	0.0466667	0.065	0.09	0.126667	0.1	0.139785	19.3722	1	(1.65e+03,1.7e+03]
YMR059W	13	391099	391485	1	387	1420	0	13	0	0	0	0	0	CGQ	285379	No	0.142	0	0.0433333	0	0	0	0	0	-0.0365681	0.490859	(1.4e+03,1.45e+03]
YMR060C	13	391532	392515	-1	984	1396	2	2	3	0	0	0	6	CGQ	285379	No	0.1396	0.02	0.00666667	0.015	0	0	0	0.00609756	1.99755	0.88054	(1.35e+03,1.4e+03]
YMR062C	13	395054	396379	-1	1326	1074	0	16	4	3	11	5	41	CGQ	285379	No	0.1074	0	0.0533333	0.02	0.03	0.0366667	0.025	0.0309201	8.1471	0.999711	(1.05e+03,1.1e+03]
YMR063W	13	397077	397796	1	720	1082	11	23	13	7	8	19	18	CGQ	285379	No	0.1082	0.11	0.0766667	0.065	0.07	0.0266667	0.095	0.025	8.71061	0.999835	(1.05e+03,1.1e+03]
YMR064W	13	397903	399459	1	1557	1077	5	19	6	4	11	4	12	CGQ	285379	No	0.1077	0.05	0.0633333	0.03	0.04	0.0366667	0.02	0.00770713	3.72683	0.976497	(1.05e+03,1.1e+03]
YMR065W	13	399702	401216	1	1515	1092	1	6	10	3	20	4	36	CGQ	285379	No	0.1092	0.01	0.02	0.05	0.03	0.0666667	0.02	0.0237624	8.54628	0.999806	(1.05e+03,1.1e+03]
YMR066W	13	401541	404237	1	2697	1246	3	19	3	2	2	2	16	CGQ	285379	No	0.1246	0.03	0.0633333	0.015	0.02	0.00666667	0.01	0.00593252	1.97352	0.877989	(1.2e+03,1.25e+03]
YMR067C	13	404323	405573	-1	1251	1879	1	3	1	2	2	2	7	CGQ	285379	No	0.1879	0.01	0.01	0.005	0.02	0.00666667	0.01	0.00559552	0.907693	0.712528	(1.85e+03,1.9e+03]
YMR068W	13	406304	407584	1	1281	1791	5	13	6	11	25	15	20	CGQ	285379	No	0.1791	0.05	0.0433333	0.03	0.11	0.0833333	0.075	0.0156128	4.84341	0.992182	(1.75e+03,1.8e+03]
YMR069W	13	407709	408566	1	858	1749	8	17	19	12	58	31	104	CGQ	285379	No	0.1749	0.08	0.0566667	0.095	0.12	0.193333	0.155	0.121212	28.0506	1	(1.7e+03,1.75e+03]
YMR070W	13	409154	410626	1	1473	1582	1	6	4	3	17	4	50	CGQ	285379	No	0.1582	0.01	0.02	0.02	0.03	0.0566667	0.02	0.0339443	10.0344	0.999956	(1.55e+03,1.6e+03]
YMR071C	13	410762	411265	-1	504	1430	8	20	14	7	14	16	16	CGQ	285379	No	0.143	0.08	0.0666667	0.07	0.07	0.0466667	0.08	0.031746	8.65898	0.999826	(1.4e+03,1.45e+03]
YMR072W	13	411569	412120	1	552	1365	6	20	6	1	5	2	11	CGQ	285379	No	0.1365	0.06	0.0666667	0.03	0.01	0.0166667	0.01	0.0199275	5.77889	0.996917	(1.35e+03,1.4e+03]
YMR073C	13	412268	412873	-1	606	1273	5	11	6	3	4	4	6	CGQ	285379	No	0.1273	0.05	0.0366667	0.03	0.03	0.0133333	0.02	0.00990099	3.84873	0.979138	(1.25e+03,1.3e+03]
YMR074C	13	413036	413473	-1	438	1292	5	16	6	9	11	11	6	CGQ	285379	No	0.1292	0.05	0.0533333	0.03	0.09	0.0366667	0.055	0.0136986	3.63443	0.97428	(1.25e+03,1.3e+03]
YMR075C-A	13	415688	416053	-1	366	1376	5	14	9	0	2	1	6	CGQ	285379	No	0.1376	0.05	0.0466667	0.045	0	0.00666667	0.005	0.0163934	5.47798	0.99584	(1.35e+03,1.4e+03]
YMR075W	13	413982	416036	1	2055	1187	1	18	4	6	13	8	20	CGQ	285379	No	0.1187	0.01	0.06	0.02	0.06	0.0433333	0.04	0.00973236	2.68417	0.936086	(1.15e+03,1.2e+03]
YMR076C	13	416196	420029	-1	3834	1334	0	9	0	2	9	8	26	CGQ	285379	Yes	0.1334	0	0.03	0	0.02	0.03	0.04	0.00678143	0.39129	0.596593	(1.3e+03,1.35e+03]
YMR077C	13	421484	422149	-1	666	1719	2	16	5	3	3	4	15	CGQ	285379	No	0.1719	0.02	0.0533333	0.025	0.03	0.01	0.02	0.0225225	4.92571	0.992795	(1.7e+03,1.75e+03]
YMR078C	13	422503	424728	-1	2226	1639	6	7	7	5	21	6	12	CGQ	285379	No	0.1639	0.06	0.0233333	0.035	0.05	0.07	0.03	0.00539084	3.24903	0.962638	(1.6e+03,1.65e+03]
YMR079W	13	424989	426059	1	1071	1320	0	8	0	0	5	2	4	CGQ	285379	No	0.132	0	0.0266667	0	0	0.0166667	0.01	0.00373483	-0.0401107	0.489974	(1.3e+03,1.35e+03]
YMR080C	13	426712	429627	-1	2916	1291	1	13	2	0	1	0	49	CGQ	285379	No	0.1291	0.01	0.0433333	0.01	0	0.00333333	0	0.0168038	7.22187	0.99927	(1.25e+03,1.3e+03]
YMR081C	13	430079	431095	-1	1017	1845	1	9	1	2	14	2	18	CGQ	285379	No	0.1845	0.01	0.03	0.005	0.02	0.0466667	0.01	0.0176991	3.68505	0.975518	(1.8e+03,1.85e+03]
YMR082C	13	431769	432125	-1	357	1664	1	21	9	9	36	19	20	CGQ	285379	No	0.1664	0.01	0.07	0.045	0.09	0.12	0.095	0.0560224	7.42924	0.999407	(1.65e+03,1.7e+03]
YMR083W	13	434788	435915	1	1128	1255	7	71	13	3	8	5	32	CGQ	285379	No	0.1255	0.07	0.236667	0.065	0.03	0.0266667	0.025	0.0283688	10.8996	0.999982	(1.25e+03,1.3e+03]
YMR084W	13	436628	437416	1	789	1451	3	15	3	1	5	2	26	CGQ	285379	No	0.1451	0.03	0.05	0.015	0.01	0.0166667	0.01	0.0329531	7.19942	0.999254	(1.45e+03,1.5e+03]
YMR085W	13	437491	438789	1	1299	1334	1	3	2	5	31	5	7	CGQ	285379	No	0.1334	0.01	0.01	0.01	0.05	0.103333	0.025	0.00538876	0.829417	0.696232	(1.3e+03,1.35e+03]
YMR086C-A	13	442026	442364	-1	339	1419	7	18	19	2	2	7	18	CGQ	285379	No	0.1419	0.07	0.06	0.095	0.02	0.00666667	0.035	0.0530973	12.1456	0.999995	(1.4e+03,1.45e+03]
YMR086W	13	439208	442090	1	2883	1416	8	35	11	3	17	7	44	CGQ	285379	No	0.1416	0.08	0.116667	0.055	0.03	0.0566667	0.035	0.0152619	9.91412	0.999951	(1.4e+03,1.45e+03]
YMR087W	13	442527	443381	1	855	1438	4	20	12	4	7	8	37	CGQ	285379	No	0.1438	0.04	0.0666667	0.06	0.04	0.0233333	0.04	0.0432749	11.5309	0.99999	(1.4e+03,1.45e+03]
YMR088C	13	443414	445102	-1	1689	1425	1	29	3	0	12	5	36	CGQ	285379	No	0.1425	0.01	0.0966667	0.015	0	0.04	0.025	0.0213144	6.41409	0.998364	(1.4e+03,1.45e+03]
YMR089C	13	445609	448086	-1	2478	1586	0	8	0	2	22	4	5	CGQ	285379	No	0.1586	0	0.0266667	0	0.02	0.0733333	0.02	0.00201776	-1.61256	0.166233	(1.55e+03,1.6e+03]
YMR090W	13	449245	449928	1	684	1803	6	18	6	9	26	12	19	CGQ	285379	No	0.1803	0.06	0.06	0.03	0.09	0.0866667	0.06	0.0277778	6.5553	0.998579	(1.8e+03,1.85e+03]
YMR091C	13	450058	451365	-1	1308	1806	0	6	0	3	13	14	23	CGQ	285379	No	0.1806	0	0.02	0	0.03	0.0433333	0.07	0.0175841	2.6289	0.932699	(1.8e+03,1.85e+03]
YMR092C	13	451632	453479	-1	1848	1778	4	11	7	2	6	5	27	CGQ	285379	No	0.1778	0.04	0.0366667	0.035	0.02	0.02	0.025	0.0146104	6.19333	0.997961	(1.75e+03,1.8e+03]
YMR093W	13	454015	455556	1	1542	1501	2	16	2	1	2	2	10	CGQ	285379	No	0.1501	0.02	0.0533333	0.01	0.01	0.00666667	0.01	0.00648508	1.68319	0.843326	(1.5e+03,1.55e+03]
YMR094W	13	455825	457261	1	1437	1304	0	3	0	0	5	0	2	CGQ	285379	Yes	0.1304	0	0.01	0	0	0.0166667	0	0.00139179	-0.715085	0.328476	(1.3e+03,1.35e+03]
YMR095C	13	457285	457959	-1	675	1357	2	9	4	0	0	0	22	CGQ	285379	No	0.1357	0.02	0.03	0.02	0	0	0	0.0325926	6.7712	0.998855	(1.35e+03,1.4e+03]
YMR096W	13	458408	459301	1	894	1559	3	12	7	2	3	3	14	CGQ	285379	No	0.1559	0.03	0.04	0.035	0.02	0.01	0.015	0.01566	4.98214	0.993187	(1.55e+03,1.6e+03]
YMR097C	13	459424	460527	-1	1104	1626	0	7	0	2	3	3	8	CGQ	285379	No	0.1626	0	0.0233333	0	0.02	0.01	0.015	0.00724638	0.707577	0.669866	(1.6e+03,1.65e+03]
YMR098C	13	460771	462609	-1	1839	1726	1	11	1	3	7	4	10	CGQ	285379	No	0.1726	0.01	0.0366667	0.005	0.03	0.0233333	0.02	0.00543774	0.610067	0.647956	(1.7e+03,1.75e+03]
YMR099C	13	463934	464827	-1	894	1494	7	24	7	1	3	1	3	CGQ	285379	No	0.1494	0.07	0.08	0.035	0.01	0.01	0.005	0.0033557	3.74086	0.976817	(1.45e+03,1.5e+03]
YMR100W	13	466300	468162	1	1863	1176	2	4	5	2	8	3	26	CGQ	285379	No	0.1176	0.02	0.0133333	0.025	0.02	0.0266667	0.015	0.013956	5.09169	0.99389	(1.15e+03,1.2e+03]
YMR101C	13	468445	469476	-1	1032	1163	0	0	2	3	8	3	10	CGQ	285379	No	0.1163	0	0	0.01	0.03	0.0266667	0.015	0.00968992	1.74898	0.851825	(1.15e+03,1.2e+03]
YMR102C	13	469848	472352	-1	2505	1132	3	16	4	2	2	5	40	CGQ	285379	No	0.1132	0.03	0.0533333	0.02	0.02	0.00666667	0.025	0.0159681	6.72678	0.998803	(1.1e+03,1.15e+03]
YMR103C	13	472902	473264	-1	363	1152	19	62	40	10	25	25	59	CGQ	285379	No	0.1152	0.19	0.206667	0.2	0.1	0.0833333	0.125	0.162534	32.3118	1	(1.15e+03,1.2e+03]
YMR104C	13	473420	475453	-1	2034	1093	0	16	8	22	54	51	97	CGQ	285379	No	0.1093	0	0.0533333	0.04	0.22	0.18	0.255	0.0476893	14.6497	1	(1.05e+03,1.1e+03]
YMR105W-A	13	478064	478258	1	195	1071	18	29	32	7	26	15	22	CGQ	285379	No	0.1071	0.18	0.0966667	0.16	0.07	0.0866667	0.075	0.112821	22.0605	1	(1.05e+03,1.1e+03]
YMR106C	13	478301	480190	-1	1890	1105	6	10	10	7	36	17	60	CGQ	285379	No	0.1105	0.06	0.0333333	0.05	0.07	0.12	0.085	0.031746	12.8827	0.999997	(1.1e+03,1.15e+03]
YMR107W	13	483014	483361	1	348	1267	3	31	10	5	23	14	30	CGQ	285379	No	0.1267	0.03	0.103333	0.05	0.05	0.0766667	0.07	0.0862069	12.1131	0.999995	(1.25e+03,1.3e+03]
YMR108W	13	484084	486147	1	2064	1134	0	11	7	0	14	0	24	CGQ	285379	No	0.1134	0	0.0366667	0.035	0	0.0466667	0	0.0116279	4.60319	0.99008	(1.1e+03,1.15e+03]
YMR109W	13	486587	490246	1	3660	1405	10	25	10	1	4	1	62	CGQ	285379	No	0.1405	0.1	0.0833333	0.05	0.01	0.0133333	0.005	0.0169399	13.0342	0.999998	(1.4e+03,1.45e+03]
YMR110C	13	490394	491992	-1	1599	1568	13	27	13	2	4	3	32	CGQ	285379	No	0.1568	0.13	0.09	0.065	0.02	0.0133333	0.015	0.0200125	11.7898	0.999992	(1.55e+03,1.6e+03]
YMR111C	13	492404	493792	-1	1389	1121	4	10	12	2	16	3	29	CGQ	285379	No	0.1121	0.04	0.0333333	0.06	0.02	0.0533333	0.015	0.0208783	8.77323	0.999845	(1.1e+03,1.15e+03]
YMR112C	13	494100	494495	-1	396	1117	1	5	1	0	10	0	0	CGQ	285379	Yes	0.1117	0.01	0.0166667	0.005	0	0.0333333	0	0	0.482315	0.618294	(1.1e+03,1.15e+03]
YMR113W	13	494999	496282	1	1284	1093	2	11	2	1	3	1	1	CGQ	285379	Yes	0.1093	0.02	0.0366667	0.01	0.01	0.01	0.005	0.000778816	0.211332	0.552637	(1.05e+03,1.1e+03]
YMR114C	13	496343	497449	-1	1107	1345	7	18	10	0	0	2	26	CGQ	285379	No	0.1345	0.07	0.06	0.05	0	0	0.01	0.0234869	9.16463	0.999895	(1.3e+03,1.35e+03]
YMR115W	13	497704	499209	1	1506	1562	6	18	8	3	12	6	13	CGQ	285379	No	0.1562	0.06	0.06	0.04	0.03	0.04	0.03	0.00863214	4.5993	0.990041	(1.55e+03,1.6e+03]
YMR116C	13	499456	500688	-1	1233	1695	0	1	0	5	15	6	5	CGQ	285379	No	0.1695	0	0.00333333	0	0.05	0.05	0.03	0.00405515	-0.373277	0.407749	(1.65e+03,1.7e+03]
YMR117C	13	501250	501891	-1	642	1639	0	11	0	4	18	5	2	CGQ	285379	No	0.1639	0	0.0366667	0	0.04	0.06	0.025	0.00311526	-0.22417	0.444191	(1.6e+03,1.65e+03]
YMR118C	13	502144	502734	-1	591	1548	3	20	5	8	11	13	24	CGQ	285379	No	0.1548	0.03	0.0666667	0.025	0.08	0.0366667	0.065	0.0406091	7.05265	0.999136	(1.5e+03,1.55e+03]
YMR119W	13	505333	507207	1	1875	1138	0	1	0	3	8	5	19	CGQ	285379	No	0.1138	0	0.00333333	0	0.03	0.0266667	0.025	0.0101333	1.72534	0.848815	(1.1e+03,1.15e+03]
YMR119W-A	13	506996	507370	1	375	1234	1	2	5	3	4	7	11	CGQ	285379	No	0.1234	0.01	0.00666667	0.025	0.03	0.0133333	0.035	0.0293333	4.41906	0.988098	(1.2e+03,1.25e+03]
YMR120C	13	507502	509280	-1	1779	1236	2	25	4	2	8	3	25	CGQ	285379	No	0.1236	0.02	0.0833333	0.02	0.02	0.0266667	0.015	0.0140528	4.77301	0.991616	(1.2e+03,1.25e+03]
YMR121C	13	509734	510348	-1	615	1431	11	36	13	6	28	11	18	CGQ	285379	No	0.1431	0.11	0.12	0.065	0.06	0.0933333	0.055	0.0292683	9.76857	0.999943	(1.4e+03,1.45e+03]
YMR122C	13	510701	511075	-1	375	1564	7	14	35	13	43	27	70	CGQ	285379	No	0.1564	0.07	0.0466667	0.175	0.13	0.143333	0.135	0.186667	30.7448	1	(1.55e+03,1.6e+03]
YMR122W-A	13	511315	511569	1	255	1540	4	31	7	0	11	2	7	CGQ	285379	No	0.154	0.04	0.103333	0.035	0	0.0366667	0.01	0.027451	5.54559	0.996111	(1.5e+03,1.55e+03]
YMR123W	13	513593	513961	1	369	1768	0	17	0	8	19	8	0	CGQ	285379	No	0.1768	0	0.0566667	0	0.08	0.0633333	0.04	0	-0.716624	0.328137	(1.75e+03,1.8e+03]
YMR124W	13	514456	517287	1	2832	1718	7	21	11	11	11	12	47	CGQ	285379	No	0.1718	0.07	0.07	0.055	0.11	0.0366667	0.06	0.016596	9.82386	0.999946	(1.7e+03,1.75e+03]
YMR125W	13	517539	520446	1	2908	1436	0	11	0	1	2	1	15	CGQ	285379	No	0.1436	0	0.0366667	0	0.01	0.00666667	0.005	0.00515818	0.0454582	0.511363	(1.4e+03,1.45e+03]
YMR126C	13	520761	521789	-1	1029	1295	0	0	0	1	3	2	8	CGQ	285379	No	0.1295	0	0	0	0.01	0.01	0.01	0.00777454	0.90385	0.71174	(1.25e+03,1.3e+03]
YMR127C	13	522329	523345	-1	1017	1467	0	0	2	0	1	0	11	CGQ	285379	No	0.1467	0	0	0.01	0	0.00333333	0	0.0108161	2.2585	0.905382	(1.45e+03,1.5e+03]
YMR128W	13	523696	527499	1	3804	1530	0	0	0	1	16	3	22	CGQ	285379	Yes	0.153	0	0	0	0.01	0.0533333	0.015	0.00578339	0.137087	0.534218	(1.5e+03,1.55e+03]
YMR129W	13	527804	531817	1	4014	1016	3	16	4	4	7	8	65	CGQ	285379	No	0.1016	0.03	0.0533333	0.02	0.04	0.0233333	0.04	0.0161933	9.05674	0.999883	(1e+03,1.05e+03]
YMR130W	13	532119	533027	1	909	900	2	7	7	0	0	0	31	CGQ	285379	No	0.09	0.02	0.0233333	0.035	0	0	0	0.0341034	8.847	0.999856	(850,900]
YMR131C	13	533163	534698	-1	1536	839	2	21	2	0	2	0	14	CGQ	285379	Yes	0.0839	0.02	0.07	0.01	0	0.00666667	0	0.00911458	2.68181	0.935945	(800,850]
YMR132C	13	534944	535570	-1	627	911	8	13	10	16	18	19	11	CGQ	285379	No	0.0911	0.08	0.0433333	0.05	0.16	0.06	0.095	0.0175439	5.62445	0.996404	(900,950]
YMR133W	13	536207	537609	1	1403	1005	1	6	1	4	4	10	14	CGQ	285379	No	0.1005	0.01	0.02	0.005	0.04	0.0133333	0.05	0.00997862	1.46901	0.812907	(1e+03,1.05e+03]
YMR134W	13	537838	538551	1	714	1325	0	10	1	2	13	4	5	CGQ	285379	Yes	0.1325	0	0.0333333	0.005	0.02	0.0433333	0.02	0.0070028	0.759548	0.681256	(1.3e+03,1.35e+03]
YMR135C	13	538689	540056	-1	1368	1317	26	65	34	6	8	13	45	CGQ	285379	No	0.1317	0.26	0.216667	0.17	0.06	0.0266667	0.065	0.0328947	22.9014	1	(1.3e+03,1.35e+03]
YMR135W-A	13	539911	540444	1	534	1313	3	12	7	4	31	6	77	CGQ	285379	No	0.1313	0.03	0.04	0.035	0.04	0.103333	0.03	0.144195	23.0757	1	(1.3e+03,1.35e+03]
YMR136W	13	541199	542881	1	1683	1435	5	15	10	13	27	14	52	CGQ	285379	No	0.1435	0.05	0.05	0.05	0.13	0.09	0.07	0.0308972	11.7005	0.999992	(1.4e+03,1.45e+03]
YMR137C	13	542978	544963	-1	1986	1576	8	13	8	14	18	26	46	CGQ	285379	No	0.1576	0.08	0.0433333	0.04	0.14	0.06	0.13	0.0231621	9.24449	0.999903	(1.55e+03,1.6e+03]
YMR138W	13	545155	545730	1	576	1494	5	13	5	9	22	12	5	CGQ	285379	No	0.1494	0.05	0.0433333	0.025	0.09	0.0733333	0.06	0.00868056	2.69796	0.936906	(1.45e+03,1.5e+03]
YMR139W	13	546125	547237	1	1113	1469	10	23	12	2	6	2	17	CGQ	285379	No	0.1469	0.1	0.0766667	0.06	0.02	0.02	0.01	0.015274	8.52302	0.999801	(1.45e+03,1.5e+03]
YMR140W	13	547714	549183	1	1470	1269	2	13	2	0	2	3	13	CGQ	285379	No	0.1269	0.02	0.0433333	0.01	0	0.00666667	0.015	0.00884354	2.30661	0.909423	(1.25e+03,1.3e+03]
YMR141C	13	549736	550044	-1	309	1508	5	5	6	0	3	0	1	CGQ	285379	No	0.1508	0.05	0.0166667	0.03	0	0.01	0	0.00323625	3.28701	0.96398	(1.5e+03,1.55e+03]
YMR141W-A	13	550911	551135	1	225	1721	0	0	0	0	0	0	0	CGQ	285379	No	0.1721	0	0	0	0	0	0	0	0.131892	0.532925	(1.7e+03,1.75e+03]
YMR142C	13	550206	551207	-1	1002	1640	0	0	0	2	6	2	0	CGQ	285379	No	0.164	0	0	0	0.02	0.02	0.01	0	-0.850787	0.299268	(1.6e+03,1.65e+03]
YMR143W	13	551928	552903	1	976	1770	0	0	0	2	16	2	0	CGQ	285379	No	0.177	0	0	0	0.02	0.0533333	0.01	0	-0.82375	0.304968	(1.75e+03,1.8e+03]
YMR144W	13	553362	554390	1	1029	2030	0	12	0	4	20	7	24	CGQ	285379	No	0.203	0	0.04	0	0.04	0.0666667	0.035	0.0233236	4.03254	0.98258	(2e+03,2.05e+03]
YMR145C	13	554793	556475	-1	1683	1910	4	45	7	0	15	8	90	CGQ	285379	No	0.191	0.04	0.15	0.035	0	0.05	0.04	0.0534759	18.8322	1	(1.9e+03,1.95e+03]
YMR146C	13	557481	558524	-1	1044	1398	0	2	0	35	75	37	2	CGQ	285379	No	0.1398	0	0.00666667	0	0.35	0.25	0.185	0.00191571	-3.50755	0.029098	(1.35e+03,1.4e+03]
YMR147W	13	559199	560812	1	1614	1080	5	17	8	0	2	11	36	CGQ	285379	No	0.108	0.05	0.0566667	0.04	0	0.00666667	0.055	0.0223048	8.38476	0.999772	(1.05e+03,1.1e+03]
YMR148W	13	560366	560812	1	447	1002	5	5	7	0	2	11	21	CGQ	285379	No	0.1002	0.05	0.0166667	0.035	0	0.00666667	0.055	0.0469799	8.30895	0.999754	(1e+03,1.05e+03]
YMR150C	13	561956	562528	-1	573	932	2	8	4	1	1	3	9	CGQ	285379	No	0.0932	0.02	0.0266667	0.02	0.01	0.00333333	0.015	0.0157068	3.46927	0.969801	(900,950]
YMR151W	13	562506	562943	1	438	1017	2	4	3	7	15	10	11	CGQ	285379	No	0.1017	0.02	0.0133333	0.015	0.07	0.05	0.05	0.0251142	3.63526	0.974301	(1e+03,1.05e+03]
YMR152W	13	563096	564193	1	1098	1019	6	14	9	5	16	7	29	CGQ	285379	No	0.1019	0.06	0.0466667	0.045	0.05	0.0533333	0.035	0.0264117	8.87807	0.999861	(1e+03,1.05e+03]
YMR153C-A	13	565574	565909	-1	336	1322	4	5	4	0	0	0	0	CGQ	285379	No	0.1322	0.04	0.0166667	0.02	0	0	0	0	2.12943	0.893731	(1.3e+03,1.35e+03]
YMR153W	13	564435	565862	1	1428	1160	5	16	8	2	5	2	17	CGQ	285379	No	0.116	0.05	0.0533333	0.04	0.02	0.0166667	0.01	0.0119048	5.6027	0.996326	(1.15e+03,1.2e+03]
YMR154C	13	565999	568182	-1	2184	1334	6	14	6	4	4	4	17	CGQ	285379	No	0.1334	0.06	0.0466667	0.03	0.04	0.0133333	0.02	0.00778388	4.19137	0.9851	(1.3e+03,1.35e+03]
YMR155W	13	568551	570194	1	1644	1233	14	17	20	1	2	2	29	CGQ	285379	No	0.1233	0.14	0.0566667	0.1	0.01	0.00666667	0.01	0.0176399	13.1966	0.999998	(1.2e+03,1.25e+03]
YMR156C	13	570300	571016	-1	717	1082	2	5	3	1	2	2	15	CGQ	285379	No	0.1082	0.02	0.0166667	0.015	0.01	0.00666667	0.01	0.0209205	4.46197	0.988592	(1.05e+03,1.1e+03]
YMR157C	13	571277	572044	-1	768	1119	5	10	6	2	4	5	12	CGQ	285379	No	0.1119	0.05	0.0333333	0.03	0.02	0.0133333	0.025	0.015625	4.9237	0.99278	(1.1e+03,1.15e+03]
YMR158C-A	13	573194	573331	-1	138	1171	4	7	5	2	8	2	1	CGQ	285379	No	0.1171	0.04	0.0233333	0.025	0.02	0.0266667	0.01	0.00724638	2.99677	0.952428	(1.15e+03,1.2e+03]
YMR158W	13	572248	572715	1	468	1189	2	8	5	4	19	4	5	CGQ	285379	No	0.1189	0.02	0.0266667	0.025	0.04	0.0633333	0.02	0.0106838	2.77902	0.941531	(1.15e+03,1.2e+03]
YMR158W-B	13	574471	574791	1	321	1325	8	13	12	3	8	8	11	CGQ	285379	No	0.1325	0.08	0.0433333	0.06	0.03	0.0266667	0.04	0.0342679	8.37458	0.999769	(1.3e+03,1.35e+03]
YMR159C	13	574476	574928	-1	453	1324	5	6	7	7	13	12	14	CGQ	285379	No	0.1324	0.05	0.02	0.035	0.07	0.0433333	0.06	0.0309051	6.11242	0.99779	(1.3e+03,1.35e+03]
YMR160W	13	575066	577516	1	2451	1306	1	9	2	23	39	31	28	CGQ	285379	No	0.1306	0.01	0.03	0.01	0.23	0.13	0.155	0.0114239	1.19825	0.768213	(1.3e+03,1.35e+03]
YMR161W	13	577718	578392	1	675	1254	10	43	14	0	1	0	20	CGQ	285379	No	0.1254	0.1	0.143333	0.07	0	0.00333333	0	0.0296296	10.9833	0.999983	(1.25e+03,1.3e+03]
YMR162C	13	578951	583921	-1	4971	1228	5	16	5	4	11	6	71	CGQ	285379	No	0.1228	0.05	0.0533333	0.025	0.04	0.0366667	0.03	0.0142828	9.93058	0.999951	(1.2e+03,1.25e+03]
YMR163C	13	584271	586388	-1	2118	1225	0	12	1	7	17	7	21	CGQ	285379	No	0.1225	0	0.04	0.005	0.07	0.0566667	0.035	0.00991501	1.8628	0.865623	(1.2e+03,1.25e+03]
YMR164C	13	587274	589550	-1	2277	1157	2	23	3	0	7	4	20	CGQ	285379	No	0.1157	0.02	0.0766667	0.015	0	0.0233333	0.02	0.00878349	2.78379	0.941793	(1.15e+03,1.2e+03]
YMR165C	13	590040	592628	-1	2589	1301	0	0	1	2	12	2	47	CGQ	285379	No	0.1301	0	0	0.005	0.02	0.04	0.01	0.0181537	6.6062	0.99865	(1.3e+03,1.35e+03]
YMR166C	13	593367	594473	-1	1107	847	0	6	2	0	2	1	6	CGQ	285379	No	0.0847	0	0.02	0.01	0	0.00666667	0.005	0.00542005	0.931922	0.717465	(800,850]
YMR167W	13	594886	597195	1	2310	881	2	7	4	0	0	0	23	CGQ	285379	No	0.0881	0.02	0.0233333	0.02	0	0	0	0.00995671	3.91112	0.980375	(850,900]
YMR168C	13	597332	599158	-1	1827	1045	0	7	2	0	0	0	12	CGQ	285379	Yes	0.1045	0	0.0233333	0.01	0	0	0	0.00656814	1.33332	0.791389	(1e+03,1.05e+03]
YMR169C	13	599352	600872	-1	1521	1178	3	18	4	6	8	7	29	CGQ	285379	No	0.1178	0.03	0.06	0.02	0.06	0.0266667	0.035	0.0190664	5.93169	0.997353	(1.15e+03,1.2e+03]
YMR170C	13	601562	603082	-1	1521	1127	2	19	4	5	18	11	20	CGQ	285379	No	0.1127	0.02	0.0633333	0.02	0.05	0.06	0.055	0.0131492	3.46	0.969528	(1.1e+03,1.15e+03]
YMR171C	13	603868	605520	-1	1653	990	1	12	2	3	9	9	32	CGQ	285379	No	0.099	0.01	0.04	0.01	0.03	0.03	0.045	0.0193587	5.07813	0.993807	(950,1e+03]
YMR172C-A	13	607828	608211	-1	384	1054	0	1	3	0	1	0	6	CGQ	285379	No	0.1054	0	0.00333333	0.015	0	0.00333333	0	0.015625	2.6146	0.931795	(1.05e+03,1.1e+03]
YMR172W	13	605981	608140	1	2160	1019	0	10	0	2	2	6	35	CGQ	285379	No	0.1019	0	0.0333333	0	0.02	0.00666667	0.03	0.0162037	4.35188	0.987281	(1e+03,1.05e+03]
YMR173W	13	608689	609981	1	1293	1069	1	3	1	0	0	0	4	CGQ	285379	No	0.1069	0.01	0.01	0.005	0	0	0	0.00309358	0.394413	0.597345	(1.05e+03,1.1e+03]
YMR173W-A	13	608897	610081	1	1185	1070	0	1	3	0	6	0	4	CGQ	285379	No	0.107	0	0.00333333	0.015	0	0.02	0	0.00337553	0.732359	0.675323	(1.05e+03,1.1e+03]
YMR174C	13	610159	610365	-1	207	1165	1	17	6	0	0	0	4	CGQ	285379	No	0.1165	0.01	0.0566667	0.03	0	0	0	0.0193237	3.70327	0.97595	(1.15e+03,1.2e+03]
YMR175W	13	611016	611255	1	240	1336	12	45	20	8	33	10	14	CGQ	285379	No	0.1336	0.12	0.15	0.1	0.08	0.11	0.05	0.0583333	13.2875	0.999998	(1.3e+03,1.35e+03]
YMR175W-A	13	611314	611508	1	195	1321	6	20	13	17	25	30	20	CGQ	285379	No	0.1321	0.06	0.0666667	0.065	0.17	0.0833333	0.15	0.102564	11.7583	0.999992	(1.3e+03,1.35e+03]
YMR176W	13	611740	615975	1	4236	1310	7	33	9	7	20	10	83	CGQ	285379	No	0.131	0.07	0.11	0.045	0.07	0.0666667	0.05	0.019594	14.1957	0.999999	(1.3e+03,1.35e+03]
YMR177W	13	616566	618098	1	1533	1025	3	12	4	1	11	2	15	CGQ	285379	No	0.1025	0.03	0.04	0.02	0.01	0.0366667	0.01	0.00978474	3.48944	0.970386	(1e+03,1.05e+03]
YMR178W	13	618479	619303	1	825	1282	11	18	11	0	9	3	18	CGQ	285379	No	0.1282	0.11	0.06	0.055	0	0.03	0.015	0.0218182	9.32103	0.99991	(1.25e+03,1.3e+03]
YMR179W	13	619858	622134	1	2277	1355	0	3	0	3	16	3	13	CGQ	285379	No	0.1355	0	0.01	0	0.03	0.0533333	0.015	0.00570927	0.227367	0.556598	(1.35e+03,1.4e+03]
YMR180C	13	622251	623213	-1	963	1626	5	11	9	3	5	12	54	CGQ	285379	No	0.1626	0.05	0.0366667	0.045	0.03	0.0166667	0.06	0.0560748	14.1846	0.999999	(1.6e+03,1.65e+03]
YMR181C	13	623616	624080	-1	465	1518	2	6	4	1	8	4	19	CGQ	285379	No	0.1518	0.02	0.02	0.02	0.01	0.0266667	0.02	0.0408602	6.62667	0.998677	(1.5e+03,1.55e+03]
YMR182C	13	624532	625167	-1	636	1586	4	22	4	0	2	0	4	CGQ	285379	No	0.1586	0.04	0.0733333	0.02	0	0.00666667	0	0.00628931	2.84951	0.945294	(1.55e+03,1.6e+03]
YMR182W-A	13	625811	625897	1	87	1412	9	44	13	2	25	6	4	CGQ	285379	No	0.1412	0.09	0.146667	0.065	0.02	0.0833333	0.03	0.045977	8.84522	0.999856	(1.4e+03,1.45e+03]
YMR183C	13	626921	627808	-1	888	1401	1	18	1	2	21	6	26	CGQ	285379	No	0.1401	0.01	0.06	0.005	0.02	0.07	0.03	0.0292793	5.47542	0.995829	(1.4e+03,1.45e+03]
YMR184W	13	628189	628785	1	597	1371	10	24	11	13	15	15	13	CGQ	285379	No	0.1371	0.1	0.08	0.055	0.13	0.05	0.075	0.0217755	7.39542	0.999386	(1.35e+03,1.4e+03]
YMR185W	13	629025	631970	1	2946	1479	0	14	2	3	28	3	10	CGQ	285379	Yes	0.1479	0	0.0466667	0.01	0.03	0.0933333	0.015	0.00339443	-0.610073	0.352042	(1.45e+03,1.5e+03]
YMR186W	13	632355	634472	1	2118	1391	8	31	8	3	17	8	34	CGQ	285379	No	0.1391	0.08	0.103333	0.04	0.03	0.0566667	0.04	0.0160529	8.27205	0.999745	(1.35e+03,1.4e+03]
YMR187C	13	634689	635984	-1	1296	1148	3	8	12	8	19	12	29	CGQ	285379	No	0.1148	0.03	0.0266667	0.06	0.08	0.0633333	0.06	0.0223765	7.88911	0.999625	(1.1e+03,1.15e+03]
YMR188C	13	636291	637004	-1	714	1404	0	9	0	1	8	5	8	CGQ	285379	No	0.1404	0	0.03	0	0.01	0.0266667	0.025	0.0112045	1.17026	0.763193	(1.4e+03,1.45e+03]
YMR189W	13	637500	640604	1	3105	1519	7	20	10	7	8	9	61	CGQ	285379	No	0.1519	0.07	0.0666667	0.05	0.07	0.0266667	0.045	0.0196457	12.0577	0.999994	(1.5e+03,1.55e+03]
YMR190C	13	640915	645258	-1	4344	1421	2	12	2	0	5	0	37	CGQ	285379	No	0.1421	0.02	0.04	0.01	0	0.0166667	0	0.0085175	3.543	0.971887	(1.4e+03,1.45e+03]
YMR191W	13	645656	646777	1	1122	957	18	28	18	0	26	3	19	CGQ	285379	No	0.0957	0.18	0.0933333	0.09	0	0.0866667	0.015	0.016934	12.5897	0.999997	(950,1e+03]
YMR192W	13	647118	649280	1	2163	1013	4	26	7	0	1	0	27	CGQ	285379	No	0.1013	0.04	0.0866667	0.035	0	0.00333333	0	0.0124827	6.17788	0.997929	(1e+03,1.05e+03]
YMR193C-A	13	651072	651458	-1	387	1637	0	1	0	0	10	1	1	CGQ	285379	No	0.1637	0	0.00333333	0	0	0.0333333	0.005	0.00258398	0.193349	0.548187	(1.6e+03,1.65e+03]
YMR193W	13	650036	650812	1	777	1681	0	4	0	3	11	3	0	CGQ	285379	No	0.1681	0	0.0133333	0	0.03	0.0366667	0.015	0	-0.704161	0.33089	(1.65e+03,1.7e+03]
YMR194C-A	13	652912	653136	-1	225	1332	26	67	50	8	26	21	41	CGQ	285379	No	0.1332	0.26	0.223333	0.25	0.08	0.0866667	0.105	0.182222	35.4064	1	(1.3e+03,1.35e+03]
YMR194C-B	13	652594	652887	-1	294	1382	4	59	11	12	21	21	26	CGQ	285379	No	0.1382	0.04	0.196667	0.055	0.12	0.07	0.105	0.0884354	11.553	0.99999	(1.35e+03,1.4e+03]
YMR194W	13	651145	651910	1	766	1638	1	11	1	11	46	11	2	CGQ	285379	No	0.1638	0.01	0.0366667	0.005	0.11	0.153333	0.055	0.00261097	-0.37849	0.406491	(1.6e+03,1.65e+03]
YMR195W	13	654034	654417	1	384	1132	2	38	6	7	22	8	20	CGQ	285379	No	0.1132	0.02	0.126667	0.03	0.07	0.0733333	0.04	0.0520833	7.67635	0.999537	(1.1e+03,1.15e+03]
YMR196W	13	655076	658342	1	3267	981	2	19	3	6	10	11	77	CGQ	285379	No	0.0981	0.02	0.0633333	0.015	0.06	0.0333333	0.055	0.023569	11.4663	0.99999	(950,1e+03]
YMR197C	13	658545	659198	-1	654	1094	1	4	1	4	15	4	5	CGQ	285379	No	0.1094	0.01	0.0133333	0.005	0.04	0.05	0.02	0.00764526	1.14202	0.758051	(1.05e+03,1.1e+03]
YMR198W	13	659745	661529	1	1785	1271	0	2	5	16	54	17	22	CGQ	285379	No	0.1271	0	0.00666667	0.025	0.16	0.18	0.085	0.0123249	2.62583	0.932506	(1.25e+03,1.3e+03]
YMR199W	13	662644	664284	1	1641	1251	2	5	3	6	13	8	28	CGQ	285379	No	0.1251	0.02	0.0166667	0.015	0.06	0.0433333	0.04	0.0170628	4.90804	0.992667	(1.25e+03,1.3e+03]
YMR200W	13	664752	665522	1	771	1070	4	9	4	3	9	3	5	CGQ	285379	Yes	0.107	0.04	0.03	0.02	0.03	0.03	0.015	0.00648508	2.62448	0.93242	(1.05e+03,1.1e+03]
YMR201C	13	665845	667044	-1	1200	964	4	31	4	5	7	9	26	CGQ	285379	No	0.0964	0.04	0.103333	0.02	0.05	0.0233333	0.045	0.0216667	6.02779	0.997595	(950,1e+03]
YMR202W	13	667537	668205	1	669	898	5	23	8	0	2	0	5	CGQ	285379	No	0.0898	0.05	0.0766667	0.04	0	0.00666667	0	0.00747384	4.31611	0.986824	(850,900]
YMR203W	13	668492	669655	1	1164	836	1	2	1	2	4	2	3	CGQ	285379	No	0.0836	0.01	0.00666667	0.005	0.02	0.0133333	0.01	0.00257732	0.157707	0.539345	(800,850]
YMR204C	13	670063	671325	-1	1263	783	4	12	4	5	7	8	8	CGQ	285379	No	0.0783	0.04	0.04	0.02	0.05	0.0233333	0.04	0.00633413	2.16504	0.897066	(750,800]
YMR205C	13	671887	674766	-1	2880	852	0	8	0	2	4	3	5	CGQ	285379	No	0.0852	0	0.0266667	0	0.02	0.0133333	0.015	0.00173611	-1.95974	0.123495	(850,900]
YMR206W	13	675896	676837	1	942	1268	13	27	15	3	24	5	34	CGQ	285379	No	0.1268	0.13	0.09	0.075	0.03	0.08	0.025	0.0360934	14.0636	0.999999	(1.25e+03,1.3e+03]
YMR207C	13	677193	683564	-1	6372	1230	3	6	6	10	27	12	63	CGQ	285379	No	0.123	0.03	0.02	0.03	0.1	0.09	0.06	0.00988701	6.04569	0.997638	(1.2e+03,1.25e+03]
YMR208W	13	684467	685798	1	1332	713	0	3	0	0	0	1	12	CGQ	285379	Yes	0.0713	0	0.01	0	0	0	0.005	0.00900901	1.41209	0.804096	(700,750]
YMR209C	13	685911	687284	-1	1374	801	3	15	5	0	1	0	28	CGQ	285379	No	0.0801	0.03	0.05	0.025	0	0.00333333	0	0.0203785	6.85269	0.998945	(800,850]
YMR210W	13	687516	688865	1	1350	943	4	12	7	4	4	8	40	CGQ	285379	No	0.0943	0.04	0.04	0.035	0.04	0.0133333	0.04	0.0296296	9.48579	0.999924	(900,950]
YMR211W	13	689083	690510	1	1428	816	0	8	0	3	4	5	7	CGQ	285379	Yes	0.0816	0	0.0266667	0	0.03	0.0133333	0.025	0.00490196	-0.10727	0.473208	(800,850]
YMR212C	13	690695	693043	-1	2349	773	0	0	0	4	6	4	10	CGQ	285379	No	0.0773	0	0	0	0.04	0.02	0.02	0.00425713	-0.517662	0.373399	(750,800]
YMR213W	13	693381	695153	1	1773	654	0	0	2	9	20	11	16	CGQ	285379	Yes	0.0654	0	0	0.01	0.09	0.0666667	0.055	0.00902425	1.23619	0.7749	(650,700]
YMR214W	13	695350	696483	1	1134	891	11	21	12	5	15	10	21	CGQ	285379	No	0.0891	0.11	0.07	0.06	0.05	0.05	0.05	0.0185185	8.93857	0.999869	(850,900]
YMR215W	13	696796	698370	1	1575	1039	4	15	9	1	11	2	28	CGQ	285379	No	0.1039	0.04	0.05	0.045	0.01	0.0366667	0.01	0.0177778	7.58227	0.999491	(1e+03,1.05e+03]
YMR216C	13	698811	701039	-1	2229	1258	9	12	9	1	10	9	23	CGQ	285379	No	0.1258	0.09	0.04	0.045	0.01	0.0333333	0.045	0.0103185	6.43654	0.998401	(1.25e+03,1.3e+03]
YMR217W	13	701790	703367	1	1578	1232	0	3	0	2	5	2	2	CGQ	285379	No	0.1232	0	0.01	0	0.02	0.0166667	0.01	0.00126743	-1.04368	0.26044	(1.2e+03,1.25e+03]
YMR218C	13	703579	706887	-1	3309	1009	1	7	1	2	4	3	1	CGQ	285379	No	0.1009	0.01	0.0233333	0.005	0.02	0.0133333	0.015	0.000302206	-2.62527	0.0675295	(1e+03,1.05e+03]
YMR219W	13	707133	712109	1	4977	709	1	6	3	6	9	11	88	CGQ	285379	No	0.0709	0.01	0.02	0.015	0.06	0.03	0.055	0.0176813	10.8859	0.999981	(700,750]
YMR220W	13	712316	713671	1	1356	950	0	11	3	3	20	3	12	CGQ	285379	Yes	0.095	0	0.0366667	0.015	0.03	0.0666667	0.015	0.00884956	1.94047	0.874404	(900,950]
YMR221C	13	713931	715445	-1	1515	963	13	27	13	9	18	12	36	CGQ	285379	No	0.0963	0.13	0.09	0.065	0.09	0.06	0.06	0.0237624	11.9743	0.999994	(950,1e+03]
YMR222C	13	715638	716309	-1	672	967	4	10	5	17	26	18	10	CGQ	285379	No	0.0967	0.04	0.0333333	0.025	0.17	0.0866667	0.09	0.014881	2.98436	0.951863	(950,1e+03]
YMR223W	13	716715	718130	1	1416	924	0	6	0	1	6	1	14	CGQ	285379	No	0.0924	0	0.02	0	0.01	0.02	0.005	0.00988701	1.70801	0.846578	(900,950]
YMR224C	13	718575	720653	-1	2079	1035	4	20	7	0	5	0	25	CGQ	285379	No	0.1035	0.04	0.0666667	0.035	0	0.0166667	0	0.012025	5.90659	0.997286	(1e+03,1.05e+03]
YMR225C	13	720960	721403	-1	444	1093	8	22	9	6	20	13	9	CGQ	285379	No	0.1093	0.08	0.0733333	0.045	0.06	0.0666667	0.065	0.0202703	5.92089	0.997324	(1.05e+03,1.1e+03]
YMR226C	13	721593	722396	-1	804	1132	2	16	7	11	19	14	21	CGQ	285379	No	0.1132	0.02	0.0533333	0.035	0.11	0.0633333	0.07	0.0261194	5.60651	0.99634	(1.1e+03,1.15e+03]
YMR227C	13	722613	724385	-1	1773	1017	0	0	0	12	17	13	10	CGQ	285379	No	0.1017	0	0	0	0.12	0.0566667	0.065	0.00564016	-0.623807	0.348916	(1e+03,1.05e+03]
YMR228W	13	724626	725651	1	1026	1035	0	0	0	4	8	4	12	CGQ	285379	No	0.1035	0	0	0	0.04	0.0266667	0.02	0.0116959	1.62563	0.83557	(1e+03,1.05e+03]
YMR229C	13	725934	731123	-1	5190	951	0	2	0	0	8	3	14	CGQ	285379	Yes	0.0951	0	0.00666667	0	0	0.0266667	0.015	0.0026975	-2.81228	0.0566641	(950,1e+03]
YMR230W	13	732414	733141	1	728	919	2	18	2	1	14	4	4	CGQ	285379	No	0.0919	0.02	0.06	0.01	0.01	0.0466667	0.02	0.00549451	1.30142	0.786074	(900,950]
YMR230W-A	13	733268	733456	1	189	849	1	4	11	1	4	5	13	CGQ	285379	No	0.0849	0.01	0.0133333	0.055	0.01	0.0133333	0.025	0.0687831	8.90433	0.999864	(800,850]
YMR231W	13	733545	736634	1	3090	786	1	14	2	15	16	18	23	CGQ	285379	No	0.0786	0.01	0.0466667	0.01	0.15	0.0533333	0.09	0.00744337	0.606536	0.64715	(750,800]
YMR232W	13	736926	738959	1	2034	736	0	16	1	10	13	11	28	CGQ	285379	No	0.0736	0	0.0533333	0.005	0.1	0.0433333	0.055	0.013766	2.98775	0.952018	(700,750]
YMR233W	13	739185	739865	1	681	926	1	13	3	3	5	3	13	CGQ	285379	No	0.0926	0.01	0.0433333	0.015	0.03	0.0166667	0.015	0.0190896	3.69052	0.975649	(900,950]
YMR234W	13	740266	741312	1	1047	866	1	3	5	6	11	7	10	CGQ	285379	No	0.0866	0.01	0.01	0.025	0.06	0.0366667	0.035	0.0095511	2.39569	0.916498	(850,900]
YMR235C	13	741512	742735	-1	1224	882	0	0	0	4	11	5	8	CGQ	285379	Yes	0.0882	0	0	0	0.04	0.0366667	0.025	0.00653595	0.366488	0.59061	(850,900]
YMR236W	13	742971	743444	1	474	764	0	0	0	13	31	13	0	CGQ	285379	No	0.0764	0	0	0	0.13	0.103333	0.065	0	-1.26255	0.220536	(750,800]
YMR237W	13	743749	745923	1	2175	756	2	31	7	4	10	4	27	CGQ	285379	No	0.0756	0.02	0.103333	0.035	0.04	0.0333333	0.02	0.0124138	5.24707	0.994765	(750,800]
YMR238W	13	746353	747729	1	1377	634	1	9	5	3	19	5	23	CGQ	285379	No	0.0634	0.01	0.03	0.025	0.03	0.0633333	0.025	0.016703	4.80306	0.991862	(600,650]
YMR239C	13	748262	749677	-1	1416	647	0	4	0	0	17	1	10	CGQ	285379	Yes	0.0647	0	0.0133333	0	0	0.0566667	0.005	0.00706215	0.878877	0.706589	(600,650]
YMR240C	13	749930	751240	-1	1311	808	2	11	2	4	4	6	25	CGQ	285379	Yes	0.0808	0.02	0.0366667	0.01	0.04	0.0133333	0.03	0.0190694	4.79988	0.991836	(800,850]
YMR241W	13	751961	752905	1	945	848	7	19	11	4	11	5	38	CGQ	285379	No	0.0848	0.07	0.0633333	0.055	0.04	0.0366667	0.025	0.0402116	12.2874	0.999995	(800,850]
YMR242C	13	753225	754220	-1	996	924	0	0	0	1	11	1	2	CGQ	285379	No	0.0924	0	0	0	0.01	0.0366667	0.005	0.00200803	-0.307751	0.423664	(900,950]
YMR242W-A	13	754297	754386	1	90	1050	0	0	0	0	3	0	0	CGQ	285379	No	0.105	0	0	0	0	0.01	0	0	0.272276	0.567652	(1e+03,1.05e+03]
YMR243C	13	754838	756166	-1	1329	1097	0	23	1	2	6	2	23	CGQ	285379	No	0.1097	0	0.0766667	0.005	0.02	0.02	0.01	0.0173062	3.88474	0.979861	(1.05e+03,1.1e+03]
YMR244C-A	13	758517	758831	-1	315	1151	19	43	24	7	20	9	8	CGQ	285379	No	0.1151	0.19	0.143333	0.12	0.07	0.0666667	0.045	0.0253968	13.3326	0.999998	(1.15e+03,1.2e+03]
YMR244W	13	757250	758317	1	1068	1183	0	0	15	11	20	13	36	CGQ	285379	No	0.1183	0	0	0.075	0.11	0.0666667	0.065	0.0337079	9.75398	0.999942	(1.15e+03,1.2e+03]
YMR245W	13	758563	759183	1	621	1147	0	19	2	13	37	41	65	CGQ	285379	No	0.1147	0	0.0633333	0.01	0.13	0.123333	0.205	0.10467	13.5458	0.999999	(1.1e+03,1.15e+03]
YMR246W	13	759807	761891	1	2085	950	14	46	20	5	15	6	139	CGQ	285379	No	0.095	0.14	0.153333	0.1	0.05	0.05	0.03	0.0666667	33.5112	1	(900,950]
YMR247C	13	763351	768039	-1	4689	841	6	25	7	4	8	11	51	CGQ	285379	No	0.0841	0.06	0.0833333	0.035	0.04	0.0266667	0.055	0.0108765	7.04323	0.999127	(800,850]
YMR247W-A	13	769283	769426	1	144	1279	0	2	0	0	6	0	0	CGQ	285379	No	0.1279	0	0.00666667	0	0	0.02	0	0	0.216122	0.553821	(1.25e+03,1.3e+03]
YMR250W	13	770801	772558	1	1758	1151	7	13	11	15	25	23	46	CGQ	285379	No	0.1151	0.07	0.0433333	0.055	0.15	0.0833333	0.115	0.0261661	10.3745	0.999969	(1.15e+03,1.2e+03]
YMR251W	13	772915	774015	1	1101	1065	1	15	6	30	66	56	122	CGQ	285379	No	0.1065	0.01	0.05	0.03	0.3	0.22	0.28	0.110808	22.819	1	(1.05e+03,1.1e+03]
YMR251W-A	13	774752	774931	1	180	836	0	2	0	2	6	2	0	CGQ	285379	No	0.0836	0	0.00666667	0	0.02	0.02	0.01	0	0.00399339	0.500998	(800,850]
YMR252C	13	775315	775719	-1	405	802	16	28	22	1	6	9	27	CGQ	285379	No	0.0802	0.16	0.0933333	0.11	0.01	0.02	0.045	0.0666667	17.4697	1	(800,850]
YMR253C	13	775946	777190	-1	1245	722	9	60	16	4	31	9	55	CGQ	285379	No	0.0722	0.09	0.2	0.08	0.04	0.103333	0.045	0.0441767	16.4728	1	(700,750]
YMR254C	13	777615	777923	-1	309	699	4	6	16	14	73	15	21	CGQ	285379	No	0.0699	0.04	0.02	0.08	0.14	0.243333	0.075	0.0679612	11.2616	0.999987	(650,700]
YMR255W	13	778001	778567	1	567	700	8	24	8	4	7	5	4	CGQ	285379	No	0.07	0.08	0.08	0.04	0.04	0.0233333	0.025	0.00705467	4.64233	0.990457	(650,700]
YMR256C	13	778945	779127	-1	183	766	2	26	2	0	5	0	0	CGQ	285379	No	0.0766	0.02	0.0866667	0.01	0	0.0166667	0	0	1.23205	0.774177	(750,800]
YMR257C	13	779629	782031	-1	2403	886	1	4	2	16	37	16	11	CGQ	285379	No	0.0886	0.01	0.0133333	0.01	0.16	0.123333	0.08	0.00457761	-0.663255	0.340009	(850,900]
YMR258C	13	782620	784281	-1	1662	1013	5	17	16	9	10	11	34	CGQ	285379	No	0.1013	0.05	0.0566667	0.08	0.09	0.0333333	0.055	0.0204573	9.86111	0.999948	(1e+03,1.05e+03]
YMR259C	13	784621	788883	-1	4263	866	9	12	12	3	19	4	25	CGQ	285379	No	0.0866	0.09	0.04	0.06	0.03	0.0633333	0.02	0.00586441	5.56648	0.996191	(850,900]
YMR260C	13	789378	789839	-1	462	723	0	11	0	0	1	0	0	CGQ	285379	No	0.0723	0	0.0366667	0	0	0.00333333	0	0	-0.114559	0.471392	(700,750]
YMR261C	13	790205	793369	-1	3165	693	2	11	3	5	14	11	36	CGQ	285379	No	0.0693	0.02	0.0366667	0.015	0.05	0.0466667	0.055	0.0113744	4.05541	0.982967	(650,700]
YMR262W	13	793726	794667	1	942	896	1	9	3	8	11	12	20	CGQ	285379	No	0.0896	0.01	0.03	0.015	0.08	0.0366667	0.06	0.0212314	3.91988	0.980543	(850,900]
YMR263W	13	794919	795524	1	606	691	0	12	0	4	22	6	2	CGQ	285379	No	0.0691	0	0.04	0	0.04	0.0733333	0.03	0.00330033	-0.263241	0.434567	(650,700]
YMR264W	13	795805	796416	1	612	652	8	24	11	3	3	3	13	CGQ	285379	No	0.0652	0.08	0.08	0.055	0.03	0.01	0.015	0.0212418	7.83182	0.999603	(650,700]
YMR265C	13	796540	797925	-1	1386	581	12	21	16	2	4	2	25	CGQ	285379	No	0.0581	0.12	0.07	0.08	0.02	0.0133333	0.01	0.0180375	11.2764	0.999987	(550,600]
YMR266W	13	798518	801379	1	2862	608	3	14	3	1	4	1	44	CGQ	285379	No	0.0608	0.03	0.0466667	0.015	0.01	0.0133333	0.005	0.0153739	7.08802	0.999166	(600,650]
YMR267W	13	801772	802704	1	933	685	0	3	0	1	2	2	9	CGQ	285379	No	0.0685	0	0.01	0	0.01	0.00666667	0.01	0.0096463	1.27923	0.782318	(650,700]
YMR268C	13	802888	804222	-1	1335	590	0	3	0	2	3	2	0	CGQ	285379	Yes	0.059	0	0.01	0	0.02	0.01	0.01	0	-1.19707	0.231997	(550,600]
YMR269W	13	804456	805091	1	636	591	3	3	3	0	3	0	1	CGQ	285379	No	0.0591	0.03	0.01	0.015	0	0.01	0	0.00157233	1.54724	0.824515	(550,600]
YMR270C	13	805326	806423	-1	1098	705	0	1	0	2	2	3	4	CGQ	285379	Yes	0.0705	0	0.00333333	0	0.02	0.00666667	0.015	0.00364299	-0.160913	0.459858	(700,750]
YMR271C	13	806865	807548	-1	684	795	5	12	7	2	3	6	22	CGQ	285379	No	0.0795	0.05	0.04	0.035	0.02	0.01	0.03	0.0321637	7.79737	0.999589	(750,800]
YMR272C	13	809623	810777	-1	1155	579	5	14	7	2	13	6	40	CGQ	285379	No	0.0579	0.05	0.0466667	0.035	0.02	0.0433333	0.03	0.034632	10.4387	0.999971	(550,600]
YMR272W-A	13	810466	810579	1	114	429	7	16	13	2	9	11	9	CGQ	285379	No	0.0429	0.07	0.0533333	0.065	0.02	0.03	0.055	0.0789474	10.5762	0.999974	(400,450]
YMR272W-B	13	811089	811196	1	108	314	5	14	6	5	6	6	1	CGQ	285379	No	0.0314	0.05	0.0466667	0.03	0.05	0.02	0.03	0.00925926	3.32471	0.965267	(300,350]
YMR273C	13	811233	813980	-1	2748	300	0	15	5	3	10	5	39	CGQ	285379	No	0.03	0	0.05	0.025	0.03	0.0333333	0.025	0.0141921	5.60258	0.996325	(250,300]
YMR274C	13	814364	815311	-1	948	405	1	1	2	17	30	19	8	CGQ	285379	No	0.0405	0.01	0.00333333	0.01	0.17	0.1	0.095	0.00843882	0.316123	0.578379	(400,450]
YMR275C	13	815651	818581	-1	2931	505	2	12	5	0	0	0	21	CGQ	285379	No	0.0505	0.02	0.04	0.025	0	0	0	0.00716479	3.01578	0.953282	(500,550]
YMR276W	13	818827	819948	1	1122	713	4	12	4	16	21	18	35	CGQ	285379	No	0.0713	0.04	0.04	0.02	0.16	0.07	0.09	0.0311943	7.37409	0.999373	(700,750]
YMR277W	13	820256	822454	1	2199	708	0	21	0	1	3	3	5	CGQ	285379	Yes	0.0708	0	0.07	0	0.01	0.01	0.015	0.00227376	-1.2201	0.227919	(700,750]
YMR278W	13	822763	824631	1	1869	822	2	3	6	1	2	1	23	CGQ	285379	No	0.0822	0.02	0.01	0.03	0.01	0.00666667	0.005	0.012306	4.91154	0.992693	(800,850]
YMR279C	13	824729	826351	-1	1623	1089	6	14	10	1	1	2	22	CGQ	285379	No	0.1089	0.06	0.0466667	0.05	0.01	0.00333333	0.01	0.0135551	7.10021	0.999176	(1.05e+03,1.1e+03]
YMR280C	13	827028	831329	-1	4302	1144	4	20	10	1	12	3	87	CGQ	285379	No	0.1144	0.04	0.0666667	0.05	0.01	0.04	0.015	0.0202232	14.8374	1	(1.1e+03,1.15e+03]
YMR281W	13	832339	833253	1	915	1003	0	13	0	6	8	8	2	CGQ	285379	Yes	0.1003	0	0.0433333	0	0.06	0.0266667	0.04	0.00218579	-0.824536	0.304802	(1e+03,1.05e+03]
YMR282C	13	833356	835098	-1	1743	1062	0	0	0	6	8	7	8	CGQ	285379	No	0.1062	0	0	0	0.06	0.0266667	0.035	0.00458979	-0.46189	0.386538	(1.05e+03,1.1e+03]
YMR283C	13	835326	836867	-1	1542	978	5	14	11	0	0	4	25	CGQ	285379	No	0.0978	0.05	0.0466667	0.055	0	0	0.02	0.0162127	7.6265	0.999513	(950,1e+03]
YMR284W	13	838187	839995	1	1809	738	3	7	6	1	6	2	16	CGQ	285379	No	0.0738	0.03	0.0233333	0.03	0.01	0.02	0.01	0.00884467	3.80487	0.978223	(700,750]
YMR285C	13	840144	841691	-1	1548	713	5	5	7	3	5	4	37	CGQ	285379	No	0.0713	0.05	0.0166667	0.035	0.03	0.0166667	0.02	0.0239018	9.07849	0.999886	(700,750]
YMR286W	13	841942	842202	1	261	496	0	5	0	0	1	0	1	CGQ	285379	No	0.0496	0	0.0166667	0	0	0.00333333	0	0.00383142	0.484784	0.618877	(450,500]
YMR287C	13	842436	845345	-1	2910	436	0	0	1	1	1	1	11	CGQ	285379	No	0.0436	0	0	0.005	0.01	0.00333333	0.005	0.00378007	-0.455227	0.388119	(400,450]
YMR288W	13	845571	848486	1	2916	573	0	1	0	9	14	10	7	CGQ	285379	Yes	0.0573	0	0.00333333	0	0.09	0.0466667	0.05	0.00240055	-2.23785	0.0964025	(550,600]
YMR289W	13	848685	849809	1	1125	600	4	14	5	7	12	11	27	CGQ	285379	No	0.06	0.04	0.0466667	0.025	0.07	0.04	0.055	0.024	6.47946	0.998468	(550,600]
YMR290C	13	850074	851591	-1	1518	563	0	9	0	4	13	4	7	CGQ	285379	Yes	0.0563	0	0.03	0	0.04	0.0433333	0.02	0.00461133	-0.130535	0.467413	(550,600]
YMR291W	13	852630	854390	1	1761	575	3	9	3	2	29	3	28	CGQ	285379	No	0.0575	0.03	0.03	0.015	0.02	0.0966667	0.015	0.0159001	5.43434	0.995655	(550,600]
YMR292W	13	854795	855293	1	499	517	6	35	7	1	1	2	15	CGQ	285379	No	0.0517	0.06	0.116667	0.035	0.01	0.00333333	0.01	0.0300601	7.33694	0.999349	(500,550]
YMR293C	13	855399	856793	-1	1395	496	0	2	1	1	5	1	14	CGQ	285379	No	0.0496	0	0.00666667	0.005	0.01	0.0166667	0.005	0.0100358	1.98435	0.879144	(450,500]
YMR294W	13	856966	858087	1	1122	610	0	1	2	5	6	7	8	CGQ	285379	No	0.061	0	0.00333333	0.01	0.05	0.02	0.035	0.00713012	0.824241	0.695136	(600,650]
YMR294W-A	13	858209	858568	1	360	612	6	8	6	1	10	3	2	CGQ	285379	No	0.0612	0.06	0.0266667	0.03	0.01	0.0333333	0.015	0.00555556	3.55615	0.972244	(600,650]
YMR295C	13	858297	858890	-1	594	618	4	17	10	0	8	0	12	CGQ	285379	No	0.0618	0.04	0.0566667	0.05	0	0.0266667	0	0.020202	6.51015	0.998514	(600,650]
YMR296C	13	859215	860891	-1	1677	608	0	0	0	10	23	10	4	CGQ	285379	Yes	0.0608	0	0	0	0.1	0.0766667	0.05	0.00238521	-1.4481	0.190294	(600,650]
YMR297W	13	861922	863520	1	1599	513	2	9	7	8	12	17	63	CGQ	285379	No	0.0513	0.02	0.03	0.035	0.08	0.04	0.085	0.0393996	12.2642	0.999995	(500,550]
YMR298W	13	863819	864271	1	453	406	0	12	0	1	4	1	0	CGQ	285379	Yes	0.0406	0	0.04	0	0.01	0.0133333	0.005	0	-0.192547	0.452011	(400,450]
YMR299C	13	864412	865350	-1	939	346	3	10	3	1	1	3	13	CGQ	285379	No	0.0346	0.03	0.0333333	0.015	0.01	0.00333333	0.015	0.0138445	3.67994	0.975396	(300,350]
YMR300C	13	865559	867091	-1	1533	369	0	4	0	3	10	3	1	CGQ	285379	No	0.0369	0	0.0133333	0	0.03	0.0333333	0.015	0.000652316	-1.28618	0.216499	(350,400]
YMR301C	13	867555	869627	-1	2073	430	0	17	2	6	13	10	31	CGQ	285379	Yes	0.043	0	0.0566667	0.01	0.06	0.0433333	0.05	0.0149542	3.84768	0.979116	(400,450]
YMR302C	13	870073	872625	-1	2553	613	7	31	14	10	25	11	30	CGQ	285379	No	0.0613	0.07	0.103333	0.07	0.1	0.0833333	0.055	0.0117509	7.83429	0.999604	(600,650]
YMR303C	13	873291	874337	-1	1047	684	2	14	4	4	14	6	29	CGQ	285379	No	0.0684	0.02	0.0466667	0.02	0.04	0.0466667	0.03	0.0276982	6.73505	0.998813	(650,700]
YMR304C-A	13	878780	879130	-1	351	759	2	10	6	2	8	8	11	CGQ	285379	No	0.0759	0.02	0.0333333	0.03	0.02	0.0266667	0.04	0.031339	5.00239	0.993323	(750,800]
YMR304W	13	874987	878679	1	3693	681	1	13	3	2	9	5	34	CGQ	285379	No	0.0681	0.01	0.0433333	0.015	0.02	0.03	0.025	0.00920661	3.28917	0.964055	(650,700]
YMR305C	13	879063	880232	-1	1170	747	2	15	6	2	10	5	17	CGQ	285379	No	0.0747	0.02	0.05	0.03	0.02	0.0333333	0.025	0.0145299	4.42377	0.988153	(700,750]
YMR306C-A	13	886183	886572	-1	390	332	1	9	6	1	3	2	13	CGQ	285379	No	0.0332	0.01	0.03	0.03	0.01	0.01	0.01	0.0333333	5.65211	0.996502	(300,350]
YMR306W	13	881159	886516	1	5358	593	4	29	7	2	11	9	55	CGQ	285379	No	0.0593	0.04	0.0966667	0.035	0.02	0.0366667	0.045	0.010265	6.5852	0.998621	(550,600]
YMR307C-A	13	887731	887925	-1	195	470	0	0	0	0	0	0	0	CGQ	285379	No	0.047	0	0	0	0	0	0	0	0.163089	0.540682	(450,500]
YMR307W	13	887003	888682	1	1680	336	0	6	0	0	0	0	6	CGQ	285379	No	0.0336	0	0.02	0	0	0	0	0.00357143	-0.176435	0.456005	(300,350]
YMR308C	13	888952	892221	-1	3270	592	2	8	2	0	0	0	7	CGQ	285379	Yes	0.0592	0.02	0.0266667	0.01	0	0	0	0.00214067	-0.69124	0.333757	(550,600]
YMR309C	13	892988	895426	-1	2439	648	0	12	1	4	17	9	23	CGQ	285379	Yes	0.0648	0	0.04	0.005	0.04	0.0566667	0.045	0.00943009	1.65774	0.839934	(600,650]
YMR310C	13	895716	896669	-1	954	472	2	15	8	12	12	12	11	CGQ	285379	No	0.0472	0.02	0.05	0.04	0.12	0.04	0.06	0.0115304	3.35733	0.966344	(450,500]
YMR311C	13	896914	897603	-1	690	518	1	9	2	11	15	13	8	CGQ	285379	No	0.0518	0.01	0.03	0.01	0.11	0.05	0.065	0.0115942	1.2933	0.784706	(500,550]
YMR312W	13	898405	899226	1	822	567	0	6	0	0	1	0	0	CGQ	285379	No	0.0567	0	0.02	0	0	0.00333333	0	0	-0.488915	0.380149	(550,600]
YMR313C	13	899379	901307	-1	1929	660	14	17	21	0	0	1	26	CGQ	285379	No	0.066	0.14	0.0566667	0.105	0	0	0.005	0.0134785	12.4918	0.999996	(650,700]
YMR314W	13	901709	902413	1	705	933	0	3	0	2	9	2	0	CGQ	285379	Yes	0.0933	0	0.01	0	0.02	0.03	0.01	0	-0.541943	0.367736	(900,950]
YMR315W	13	902800	903849	1	1050	1000	2	10	4	5	14	6	14	CGQ	285379	No	0.1	0.02	0.0333333	0.02	0.05	0.0466667	0.03	0.0133333	3.40178	0.96776	(950,1e+03]
YMR315W-A	13	904286	904393	1	108	1035	4	13	5	3	32	4	1	CGQ	285379	No	0.1035	0.04	0.0433333	0.025	0.03	0.106667	0.02	0.00925926	2.97117	0.951254	(1e+03,1.05e+03]
YMR316C-A	13	905662	905973	-1	312	889	10	14	10	1	10	4	10	CGQ	285379	No	0.0889	0.1	0.0466667	0.05	0.01	0.0333333	0.02	0.0320513	8.51091	0.999799	(850,900]
YMR316C-B	13	907321	907629	-1	309	931	0	3	0	0	12	1	1	CGQ	285379	No	0.0931	0	0.01	0	0	0.04	0.005	0.00323625	0.312664	0.577535	(900,950]
YMR316W	13	904825	905835	1	1011	1020	2	25	8	3	13	8	40	CGQ	285379	No	0.102	0.02	0.0833333	0.04	0.03	0.0433333	0.04	0.0395648	10.1011	0.999959	(1e+03,1.05e+03]
YMR317W	13	907364	910786	1	3423	934	1	10	1	26	40	27	28	CGQ	285379	No	0.0934	0.01	0.0333333	0.005	0.26	0.133333	0.135	0.00817996	0.101086	0.52525	(900,950]
YMR318C	13	911061	912143	-1	1083	987	14	52	20	8	39	9	75	CGQ	285379	No	0.0987	0.14	0.173333	0.1	0.08	0.13	0.045	0.0692521	23.8238	1	(950,1e+03]
YMR319C	13	912880	914538	-1	1659	801	3	30	4	0	28	13	61	CGQ	285379	No	0.0801	0.03	0.1	0.02	0	0.0933333	0.065	0.0367691	11.6104	0.999991	(800,850]
YMR320W	13	916746	917051	1	306	604	2	3	3	5	13	9	7	CGQ	285379	No	0.0604	0.02	0.01	0.015	0.05	0.0433333	0.045	0.0228758	3.0651	0.95543	(600,650]
YMR321C	13	917579	917896	-1	318	754	3	8	3	3	24	3	0	CGQ	285379	No	0.0754	0.03	0.0266667	0.015	0.03	0.08	0.015	0	1.35787	0.795413	(750,800]
YMR322C	13	918366	919079	-1	714	812	0	1	2	0	2	0	2	CGQ	285379	No	0.0812	0	0.00333333	0.01	0	0.00666667	0	0.00280112	0.610871	0.648139	(800,850]
YMR323W	13	920088	921401	1	1314	948	0	3	0	0	1	0	11	CGQ	285379	No	0.0948	0	0.01	0	0	0.00333333	0	0.00837139	1.31489	0.788331	(900,950]
YMR324C	13	922202	922444	-1	243	836	1	2	7	5	10	12	21	CGQ	285379	No	0.0836	0.01	0.00666667	0.035	0.05	0.0333333	0.06	0.0864198	9.61394	0.999933	(800,850]
YMR325W	13	922641	923015	1	375	812	0	7	1	2	15	3	2	CGQ	285379	No	0.0812	0	0.0233333	0.005	0.02	0.05	0.015	0.00533333	0.603874	0.646542	(800,850]
YMR326C	13	923494	923802	-1	309	867	16	35	22	1	24	8	21	CGQ	285379	No	0.0867	0.16	0.116667	0.11	0.01	0.08	0.04	0.0679612	16.7372	1	(850,900]
YNL001W	14	627456	628616	1	1161	1398	2	3	5	11	16	15	14	CGQ	285379	No	0.1398	0.02	0.01	0.025	0.11	0.0533333	0.075	0.0120586	2.67136	0.935316	(1.35e+03,1.4e+03]
YNL002C	14	626174	627142	-1	969	1356	0	3	0	5	27	7	2	CGQ	285379	Yes	0.1356	0	0.01	0	0.05	0.09	0.035	0.00206398	-0.800478	0.309923	(1.35e+03,1.4e+03]
YNL003C	14	624975	625829	-1	855	1511	2	24	5	2	17	5	8	CGQ	285379	No	0.1511	0.02	0.08	0.025	0.02	0.0566667	0.025	0.00935673	2.70927	0.937571	(1.5e+03,1.55e+03]
YNL004W	14	622915	624621	1	1707	1594	4	20	5	3	17	10	125	CGQ	285379	No	0.1594	0.04	0.0666667	0.025	0.03	0.0566667	0.05	0.0732279	25.105	1	(1.55e+03,1.6e+03]
YNL005C	14	621313	622428	-1	1116	1641	0	8	0	6	14	8	9	CGQ	285379	No	0.1641	0	0.0266667	0	0.06	0.0466667	0.04	0.00806452	0.472203	0.615905	(1.6e+03,1.65e+03]
YNL006W	14	620067	620978	1	912	1388	1	15	1	2	11	5	4	CGQ	285379	Yes	0.1388	0.01	0.05	0.005	0.02	0.0366667	0.025	0.00438596	0.429569	0.605771	(1.35e+03,1.4e+03]
YNL007C	14	618507	619565	-1	1059	1282	1	12	1	4	24	4	1	CGQ	285379	No	0.1282	0.01	0.04	0.005	0.04	0.08	0.02	0.000944287	-0.335285	0.416955	(1.25e+03,1.3e+03]
YNL008C	14	616211	618241	-1	2031	1060	12	24	14	14	18	17	55	CGQ	285379	No	0.106	0.12	0.08	0.07	0.14	0.06	0.085	0.0270803	14.3111	0.999999	(1.05e+03,1.1e+03]
YNL009W	14	614821	616083	1	1263	1302	2	9	3	9	21	11	41	CGQ	285379	No	0.1302	0.02	0.03	0.015	0.09	0.07	0.055	0.0324624	8.09799	0.999696	(1.3e+03,1.35e+03]
YNL010W	14	613635	614360	1	726	1280	6	7	7	30	41	34	26	CGQ	285379	No	0.128	0.06	0.0233333	0.035	0.3	0.136667	0.17	0.0358127	6.46783	0.99845	(1.25e+03,1.3e+03]
YNL011C	14	611836	613170	-1	1335	1285	4	5	4	4	6	5	8	CGQ	285379	No	0.1285	0.04	0.0166667	0.02	0.04	0.02	0.025	0.00599251	2.3322	0.911509	(1.25e+03,1.3e+03]
YNL012W	14	609686	611665	1	1980	1121	0	0	1	1	5	3	46	CGQ	285379	No	0.1121	0	0	0.005	0.01	0.0166667	0.015	0.0232323	7.28367	0.999314	(1.1e+03,1.15e+03]
YNL013C	14	609133	609510	-1	378	1067	0	1	0	1	3	1	0	CGQ	285379	No	0.1067	0	0.00333333	0	0.01	0.01	0.005	0	-0.114556	0.471392	(1.05e+03,1.1e+03]
YNL014W	14	606319	609453	1	3135	1052	1	1	4	0	1	0	52	CGQ	285379	No	0.1052	0.01	0.00333333	0.02	0	0.00333333	0	0.0165869	7.97076	0.999655	(1.05e+03,1.1e+03]
YNL015W	14	605384	605611	1	228	1020	0	0	0	0	0	0	0	CGQ	285379	No	0.102	0	0	0	0	0	0	0	0.128773	0.532149	(1e+03,1.05e+03]
YNL016W	14	602907	604268	1	1362	1129	0	3	1	1	1	3	9	CGQ	285379	No	0.1129	0	0.01	0.005	0.01	0.00333333	0.015	0.00660793	0.813603	0.692877	(1.1e+03,1.15e+03]
YNL017C	14	602138	602476	-1	339	1182	10	16	13	3	3	5	5	CGQ	285379	No	0.1182	0.1	0.0533333	0.065	0.03	0.01	0.025	0.0147493	7.28987	0.999318	(1.15e+03,1.2e+03]
YNL018C	14	599936	601774	-1	1839	1155	0	2	0	0	0	0	3	CGQ	285379	No	0.1155	0	0.00666667	0	0	0	0	0.00163132	-0.953167	0.278248	(1.15e+03,1.2e+03]
YNL019C	14	598376	599230	-1	855	1143	0	0	0	0	4	0	0	CGQ	285379	No	0.1143	0	0	0	0	0.0133333	0	0	-0.523231	0.372097	(1.1e+03,1.15e+03]
YNL020C	14	595623	597539	-1	1917	993	1	13	4	4	8	7	47	CGQ	285379	No	0.0993	0.01	0.0433333	0.02	0.04	0.0266667	0.035	0.0245175	8.26081	0.999742	(950,1e+03]
YNL021W	14	593227	595347	1	2121	859	0	24	1	3	8	5	33	CGQ	285379	No	0.0859	0	0.08	0.005	0.03	0.0266667	0.025	0.0155587	4.35596	0.987332	(850,900]
YNL022C	14	591427	592899	-1	1473	1171	4	24	4	18	29	19	17	CGQ	285379	No	0.1171	0.04	0.08	0.02	0.18	0.0966667	0.095	0.0115411	2.7841	0.94181	(1.15e+03,1.2e+03]
YNL023C	14	588263	591160	-1	2898	1279	4	29	7	2	9	3	56	CGQ	285379	No	0.1279	0.04	0.0966667	0.035	0.02	0.03	0.015	0.0193237	10.3639	0.999968	(1.25e+03,1.3e+03]
YNL024C	14	587107	587847	-1	741	1109	3	11	13	6	10	6	33	CGQ	285379	No	0.1109	0.03	0.0366667	0.065	0.06	0.0333333	0.03	0.0445344	11.1976	0.999986	(1.1e+03,1.15e+03]
YNL024C-A	14	586602	586820	-1	219	1088	3	10	4	0	0	0	2	CGQ	285379	Yes	0.1088	0.03	0.0333333	0.02	0	0	0	0.00913242	2.83537	0.944558	(1.05e+03,1.1e+03]
YNL025C	14	584320	585291	-1	972	1219	4	5	4	5	12	8	8	CGQ	285379	No	0.1219	0.04	0.0166667	0.02	0.05	0.04	0.04	0.00823045	2.57871	0.929479	(1.2e+03,1.25e+03]
YNL026W	14	581920	583374	1	1455	1460	0	4	0	2	2	2	4	CGQ	285379	No	0.146	0	0.0133333	0	0.02	0.00666667	0.01	0.00274914	-0.497156	0.378209	(1.45e+03,1.5e+03]
YNL027W	14	579580	581616	1	2037	1296	3	22	5	0	4	1	31	CGQ	285379	No	0.1296	0.03	0.0733333	0.025	0	0.0133333	0.005	0.0152185	6.27144	0.998114	(1.25e+03,1.3e+03]
YNL028W	14	578679	578996	1	318	1290	7	11	9	10	15	20	37	CGQ	285379	No	0.129	0.07	0.0366667	0.045	0.1	0.05	0.1	0.116352	15.4313	1	(1.25e+03,1.3e+03]
YNL029C	14	577205	578773	-1	1569	1267	22	45	26	5	8	11	68	CGQ	285379	No	0.1267	0.22	0.15	0.13	0.05	0.0266667	0.055	0.0433397	24.1989	1	(1.25e+03,1.3e+03]
YNL030W	14	576727	577038	1	312	1225	2	11	4	2	12	2	6	CGQ	285379	No	0.1225	0.02	0.0366667	0.02	0.02	0.04	0.01	0.0192308	3.53666	0.971713	(1.2e+03,1.25e+03]
YNL031C	14	575640	576050	-1	411	1281	4	25	7	5	28	11	20	CGQ	285379	No	0.1281	0.04	0.0833333	0.035	0.05	0.0933333	0.055	0.0486618	7.99653	0.999663	(1.25e+03,1.3e+03]
YNL032W	14	574506	575351	1	846	1325	1	6	3	11	28	12	7	CGQ	285379	No	0.1325	0.01	0.02	0.015	0.11	0.0933333	0.06	0.00827423	1.10385	0.75098	(1.3e+03,1.35e+03]
YNL033W	14	572999	573853	1	855	1172	0	0	0	0	5	0	0	CGQ	285379	No	0.1172	0	0	0	0	0.0166667	0	0	-0.523231	0.372097	(1.15e+03,1.2e+03]
YNL034W	14	570477	572315	1	1839	1102	0	0	0	2	3	2	0	CGQ	285379	No	0.1102	0	0	0	0.02	0.01	0.01	0	-1.72117	0.151721	(1.1e+03,1.15e+03]
YNL035C	14	568522	569691	-1	1170	1229	10	24	11	2	34	3	18	CGQ	285379	No	0.1229	0.1	0.08	0.055	0.02	0.113333	0.015	0.0153846	8.30301	0.999752	(1.2e+03,1.25e+03]
YNL036W	14	559814	560479	1	666	1007	3	20	5	12	25	17	18	CGQ	285379	No	0.1007	0.03	0.0666667	0.025	0.12	0.0833333	0.085	0.027027	4.83425	0.99211	(1e+03,1.05e+03]
YNL037C	14	557920	559002	-1	1083	1319	1	17	1	11	11	14	10	CGQ	285379	No	0.1319	0.01	0.0566667	0.005	0.11	0.0366667	0.07	0.00923361	0.745074	0.678104	(1.3e+03,1.35e+03]
YNL038W	14	557020	557783	1	764	1543	3	16	3	10	14	10	7	CGQ	285379	Yes	0.1543	0.03	0.0533333	0.015	0.1	0.0466667	0.05	0.0091623	1.98073	0.878759	(1.5e+03,1.55e+03]
YNL039W	14	555048	556832	1	1785	1849	0	7	0	7	10	11	21	CGQ	285379	Yes	0.1849	0	0.0233333	0	0.07	0.0333333	0.055	0.0117647	1.72224	0.848417	(1.8e+03,1.85e+03]
YNL040W	14	553380	554750	1	1371	2029	2	7	4	1	7	3	15	CGQ	285379	No	0.2029	0.02	0.0233333	0.02	0.01	0.0233333	0.015	0.0109409	3.35582	0.966295	(2e+03,2.05e+03]
YNL041C	14	549468	551987	-1	2520	1485	0	14	0	10	54	13	14	CGQ	285379	No	0.1485	0	0.0466667	0	0.1	0.18	0.065	0.00555556	-0.741875	0.322594	(1.45e+03,1.5e+03]
YNL042W	14	548100	549290	1	1191	1256	0	23	3	36	48	42	34	CGQ	285379	No	0.1256	0	0.0766667	0.015	0.36	0.16	0.21	0.0285474	3.50947	0.970956	(1.25e+03,1.3e+03]
YNL042W-B	14	547113	547370	1	258	1464	2	2	5	10	49	23	28	CGQ	285379	No	0.1464	0.02	0.00666667	0.025	0.1	0.163333	0.115	0.108527	10.8847	0.999981	(1.45e+03,1.5e+03]
YNL043C	14	545589	545909	-1	321	1434	2	3	2	1	2	7	7	CGQ	285379	No	0.1434	0.02	0.01	0.01	0.01	0.00666667	0.035	0.0218069	2.91579	0.948622	(1.4e+03,1.45e+03]
YNL044W	14	545268	545877	1	610	1480	1	13	2	0	3	0	10	CGQ	285379	No	0.148	0.01	0.0433333	0.01	0	0.01	0	0.0163934	3.12494	0.95791	(1.45e+03,1.5e+03]
YNL045W	14	542963	544978	1	2016	1574	9	33	15	10	14	17	51	CGQ	285379	No	0.1574	0.09	0.11	0.075	0.1	0.0466667	0.085	0.0252976	12.9571	0.999998	(1.55e+03,1.6e+03]
YNL046W	14	542304	542822	1	519	1485	0	16	4	10	24	24	38	CGQ	285379	No	0.1485	0	0.0533333	0.02	0.1	0.08	0.12	0.0732177	9.30634	0.999909	(1.45e+03,1.5e+03]
YNL048W	14	538173	539819	1	1647	1367	1	5	1	0	0	0	7	CGQ	285379	No	0.1367	0.01	0.0166667	0.005	0	0	0	0.00425015	0.591795	0.643777	(1.35e+03,1.4e+03]
YNL049C	14	535281	537911	-1	2631	945	0	5	0	2	18	3	14	CGQ	285379	No	0.0945	0	0.0166667	0	0.02	0.06	0.015	0.00532117	0.00243798	0.500609	(900,950]
YNL050C	14	534079	534982	-1	904	776	5	18	5	7	8	9	9	CGQ	285379	No	0.0776	0.05	0.06	0.025	0.07	0.0266667	0.045	0.00995575	3.35729	0.966343	(750,800]
YNL051W	14	532659	533870	1	1212	882	2	5	2	0	9	1	11	CGQ	285379	No	0.0882	0.02	0.0166667	0.01	0	0.03	0.005	0.00907591	2.43136	0.919188	(850,900]
YNL052W	14	531725	532186	1	462	922	6	33	7	1	5	3	3	CGQ	285379	No	0.0922	0.06	0.11	0.035	0.01	0.0166667	0.015	0.00649351	3.91673	0.980482	(900,950]
YNL053W	14	529942	531411	1	1470	1018	1	15	4	19	35	33	102	CGQ	285379	No	0.1018	0.01	0.05	0.02	0.19	0.116667	0.165	0.0693878	18.2083	1	(1e+03,1.05e+03]
YNL054W	14	526086	529583	1	3498	1291	0	3	0	6	17	8	12	CGQ	285379	No	0.1291	0	0.01	0	0.06	0.0566667	0.04	0.00343053	-1.77845	0.144495	(1.25e+03,1.3e+03]
YNL055C	14	517994	518845	-1	852	1335	8	31	15	0	1	0	25	CGQ	285379	No	0.1335	0.08	0.103333	0.075	0	0.00333333	0	0.0293427	11.2929	0.999988	(1.3e+03,1.35e+03]
YNL056W	14	517249	517842	1	594	1551	5	35	12	0	0	1	8	CGQ	285379	No	0.1551	0.05	0.116667	0.06	0	0	0.005	0.013468	6.13875	0.997847	(1.55e+03,1.6e+03]
YNL057W	14	516403	516735	1	333	1583	1	5	1	10	37	12	4	CGQ	285379	No	0.1583	0.01	0.0166667	0.005	0.1	0.123333	0.06	0.012012	0.866893	0.704099	(1.55e+03,1.6e+03]
YNL058C	14	515763	516713	-1	951	1556	6	33	8	2	9	4	14	CGQ	285379	No	0.1556	0.06	0.11	0.04	0.02	0.03	0.02	0.0147213	5.87369	0.997195	(1.55e+03,1.6e+03]
YNL059C	14	512668	514935	-1	2268	1708	0	5	0	0	2	1	5	CGQ	285379	No	0.1708	0	0.0166667	0	0	0.00666667	0.005	0.00220459	-1.12121	0.245788	(1.7e+03,1.75e+03]
YNL061W	14	510540	512396	1	1857	1557	0	1	0	1	2	5	17	CGQ	285379	Yes	0.1557	0	0.00333333	0	0.01	0.00666667	0.025	0.00915455	1.35489	0.794928	(1.55e+03,1.6e+03]
YNL062C	14	508776	510212	-1	1437	1148	0	1	0	0	0	2	3	CGQ	285379	Yes	0.1148	0	0.00333333	0	0	0	0.01	0.00208768	-0.6831	0.33557	(1.1e+03,1.15e+03]
YNL063W	14	507758	508702	1	945	1162	14	37	14	0	3	0	17	CGQ	285379	No	0.1162	0.14	0.123333	0.07	0	0.01	0	0.0179894	10.6528	0.999976	(1.15e+03,1.2e+03]
YNL064C	14	505868	507097	-1	1230	1167	0	1	0	3	14	5	13	CGQ	285379	No	0.1167	0	0.00333333	0	0.03	0.0466667	0.025	0.0105691	1.42607	0.806288	(1.15e+03,1.2e+03]
YNL065W	14	503724	505484	1	1761	1419	2	20	5	1	14	2	30	CGQ	285379	No	0.1419	0.02	0.0666667	0.025	0.01	0.0466667	0.01	0.0170358	6.12917	0.997826	(1.4e+03,1.45e+03]
YNL066W	14	501515	502777	1	1263	1623	2	30	4	0	10	1	54	CGQ	285379	No	0.1623	0.02	0.1	0.02	0	0.0333333	0.005	0.0427553	11.9771	0.999994	(1.6e+03,1.65e+03]
YNL067W	14	499681	500256	1	576	1738	2	19	4	8	21	12	9	CGQ	285379	No	0.1738	0.02	0.0633333	0.02	0.08	0.07	0.06	0.015625	2.67523	0.935549	(1.7e+03,1.75e+03]
YNL067W-A	14	498538	498684	1	147	1654	6	13	10	19	26	24	7	CGQ	285379	No	0.1654	0.06	0.0433333	0.05	0.19	0.0866667	0.12	0.047619	6.21979	0.998014	(1.65e+03,1.7e+03]
YNL067W-B	14	499417	499557	1	141	1709	18	27	25	3	6	5	6	CGQ	285379	No	0.1709	0.18	0.09	0.125	0.03	0.02	0.025	0.0425532	14.4993	0.999999	(1.7e+03,1.75e+03]
YNL068C	14	495701	498289	-1	2589	1185	6	15	6	2	21	6	68	CGQ	285379	No	0.1185	0.06	0.05	0.03	0.02	0.07	0.03	0.026265	13.1399	0.999998	(1.15e+03,1.2e+03]
YNL069C	14	493956	495001	-1	1046	1115	0	1	0	1	11	1	8	CGQ	285379	No	0.1115	0	0.00333333	0	0.01	0.0366667	0.005	0.00764818	0.966118	0.724345	(1.1e+03,1.15e+03]
YNL070W	14	493366	493548	1	183	1186	5	29	7	6	17	7	2	CGQ	285379	No	0.1186	0.05	0.0966667	0.035	0.06	0.0566667	0.035	0.010929	3.66888	0.975129	(1.15e+03,1.2e+03]
YNL071W	14	491523	492971	1	1449	1151	4	46	5	3	28	5	15	CGQ	285379	No	0.1151	0.04	0.153333	0.025	0.03	0.0933333	0.025	0.010352	3.87621	0.979692	(1.15e+03,1.2e+03]
YNL072W	14	490317	491240	1	924	1562	4	8	7	24	44	32	52	CGQ	285379	No	0.1562	0.04	0.0266667	0.035	0.24	0.146667	0.16	0.0562771	11.3842	0.999989	(1.55e+03,1.6e+03]
YNL073W	14	488386	490116	1	1731	1388	0	21	0	4	11	4	8	CGQ	285379	No	0.1388	0	0.07	0	0.04	0.0366667	0.02	0.00462161	-0.185508	0.453756	(1.35e+03,1.4e+03]
YNL074C	14	486766	488124	-1	1359	1445	13	15	20	10	14	12	47	CGQ	285379	No	0.1445	0.13	0.05	0.1	0.1	0.0466667	0.06	0.0345843	16.316	1	(1.4e+03,1.45e+03]
YNL075W	14	485607	486479	1	873	1037	0	8	0	4	15	4	2	CGQ	285379	Yes	0.1037	0	0.0266667	0	0.04	0.05	0.02	0.00229095	-0.425315	0.395246	(1e+03,1.05e+03]
YNL076W	14	483556	485310	1	1755	1222	0	8	2	5	8	7	20	CGQ	285379	No	0.1222	0	0.0266667	0.01	0.05	0.0266667	0.035	0.011396	2.40689	0.917351	(1.2e+03,1.25e+03]
YNL078W	14	479768	480991	1	1224	1234	11	34	18	9	9	15	46	CGQ	285379	No	0.1234	0.11	0.113333	0.09	0.09	0.03	0.075	0.0375817	15.1475	1	(1.2e+03,1.25e+03]
YNL079C	14	478566	479165	-1	600	1113	2	8	2	1	26	1	13	CGQ	285379	No	0.1113	0.02	0.0266667	0.01	0.01	0.0866667	0.005	0.0216667	4.13705	0.984281	(1.1e+03,1.15e+03]
YNL080C	14	476932	478032	-1	1101	1052	0	4	0	6	10	7	8	CGQ	285379	No	0.1052	0	0.0133333	0	0.06	0.0333333	0.035	0.00726612	0.362466	0.589637	(1.05e+03,1.1e+03]
YNL081C	14	476188	476619	-1	432	1152	0	10	0	1	4	1	0	CGQ	285379	No	0.1152	0	0.0333333	0	0.01	0.0133333	0.005	0	-0.170709	0.457426	(1.15e+03,1.2e+03]
YNL082W	14	473391	476012	1	2622	1097	2	7	2	1	2	1	21	CGQ	285379	No	0.1097	0.02	0.0233333	0.01	0.01	0.00666667	0.005	0.00800915	2.56185	0.928365	(1.05e+03,1.1e+03]
YNL083W	14	471377	472861	1	1485	1196	0	3	1	4	10	7	29	CGQ	285379	No	0.1196	0	0.01	0.005	0.04	0.0333333	0.035	0.0195286	4.41147	0.988008	(1.15e+03,1.2e+03]
YNL084C	14	470053	471102	-1	1050	1110	2	3	2	3	9	4	3	CGQ	285379	No	0.111	0.02	0.01	0.01	0.03	0.03	0.02	0.00285714	0.646191	0.656152	(1.1e+03,1.15e+03]
YNL085W	14	467131	469623	1	2493	1108	0	0	0	0	1	0	21	CGQ	285379	No	0.1108	0	0	0	0	0.00333333	0	0.00842359	1.75113	0.852095	(1.1e+03,1.15e+03]
YNL086W	14	466334	466642	1	309	1157	1	9	2	13	14	15	4	CGQ	285379	No	0.1157	0.01	0.03	0.01	0.13	0.0466667	0.075	0.012945	0.930244	0.717125	(1.15e+03,1.2e+03]
YNL087W	14	462411	465947	1	3537	1696	1	14	4	1	10	3	106	CGQ	285379	No	0.1696	0.01	0.0466667	0.02	0.01	0.0333333	0.015	0.0299689	17.0341	1	(1.65e+03,1.7e+03]
YNL088W	14	457704	461990	1	4287	1381	0	13	0	0	16	1	17	CGQ	285379	No	0.1381	0	0.0433333	0	0	0.0533333	0.005	0.00396548	-1.12655	0.244798	(1.35e+03,1.4e+03]
YNL089C	14	456693	457169	-1	477	1341	1	7	1	0	1	1	4	CGQ	285379	No	0.1341	0.01	0.0233333	0.005	0	0.00333333	0.005	0.00838574	1.46557	0.812383	(1.3e+03,1.35e+03]
YNL090W	14	456565	457143	1	579	1283	1	31	1	1	4	2	4	CGQ	285379	No	0.1283	0.01	0.103333	0.005	0.01	0.0133333	0.01	0.00690846	1.18563	0.765959	(1.25e+03,1.3e+03]
YNL091W	14	452408	456130	1	3723	1678	0	22	2	3	38	5	33	CGQ	285379	No	0.1678	0	0.0733333	0.01	0.03	0.126667	0.025	0.00886382	2.54374	0.927152	(1.65e+03,1.7e+03]
YNL092W	14	450871	452073	1	1203	1835	4	17	9	9	25	15	66	CGQ	285379	No	0.1835	0.04	0.0566667	0.045	0.09	0.0833333	0.075	0.0548628	15.3106	1	(1.8e+03,1.85e+03]
YNL093W	14	449868	450530	1	663	1755	2	19	3	2	16	7	9	CGQ	285379	No	0.1755	0.02	0.0633333	0.015	0.02	0.0533333	0.035	0.0135747	2.65562	0.934357	(1.75e+03,1.8e+03]
YNL094W	14	447611	449374	1	1764	1842	3	9	3	3	24	7	39	CGQ	285379	No	0.1842	0.03	0.03	0.015	0.03	0.08	0.035	0.0221088	7.2706	0.999305	(1.8e+03,1.85e+03]
YNL095C	14	444912	446840	-1	1929	1698	1	11	2	0	9	1	21	CGQ	285379	No	0.1698	0.01	0.0366667	0.01	0	0.03	0.005	0.0108865	3.16856	0.959634	(1.65e+03,1.7e+03]
YNL096C	14	443398	444315	-1	918	1427	2	14	4	1	6	2	10	CGQ	285379	No	0.1427	0.02	0.0466667	0.02	0.01	0.02	0.01	0.0108932	3.08184	0.956137	(1.4e+03,1.45e+03]
YNL097C	14	441366	442358	-1	993	1370	1	17	1	24	67	30	23	CGQ	285379	No	0.137	0.01	0.0566667	0.005	0.24	0.223333	0.15	0.0231621	2.41387	0.917879	(1.35e+03,1.4e+03]
YNL097C-B	14	440797	440919	-1	123	1432	13	44	24	5	12	19	16	CGQ	285379	No	0.1432	0.13	0.146667	0.12	0.05	0.04	0.095	0.130081	18.4228	1	(1.4e+03,1.45e+03]
YNL097W-A	14	441431	441586	1	156	1356	7	58	12	4	6	8	7	CGQ	285379	No	0.1356	0.07	0.193333	0.06	0.04	0.02	0.04	0.0448718	8.22111	0.999731	(1.35e+03,1.4e+03]
YNL098C	14	439602	440570	-1	969	1366	2	21	3	1	7	4	21	CGQ	285379	No	0.1366	0.02	0.07	0.015	0.01	0.0233333	0.02	0.0216718	5.06474	0.993724	(1.35e+03,1.4e+03]
YNL099C	14	438567	439283	-1	717	1437	2	7	3	3	13	6	13	CGQ	285379	No	0.1437	0.02	0.0233333	0.015	0.03	0.0433333	0.03	0.0181311	3.61736	0.973849	(1.4e+03,1.45e+03]
YNL100W	14	437613	438317	1	705	1358	4	17	7	7	12	11	17	CGQ	285379	No	0.1358	0.04	0.0566667	0.035	0.07	0.04	0.055	0.0241135	5.75524	0.996844	(1.35e+03,1.4e+03]
YNL101W	14	434999	437140	1	2142	1269	2	13	8	4	16	9	37	CGQ	285379	No	0.1269	0.02	0.0433333	0.04	0.04	0.0533333	0.045	0.0172736	7.03428	0.99912	(1.25e+03,1.3e+03]
YNL102W	14	430087	434493	1	4407	1843	0	0	0	13	41	13	15	CGQ	285379	Yes	0.1843	0	0	0	0.13	0.136667	0.065	0.00340368	-2.66424	0.0651165	(1.8e+03,1.85e+03]
YNL103W	14	427735	429753	1	2019	1473	0	1	0	0	0	0	14	CGQ	285379	Yes	0.1473	0	0.00333333	0	0	0	0	0.00693413	0.995356	0.730144	(1.45e+03,1.5e+03]
YNL103W-A	14	426719	426808	1	90	1292	6	13	12	14	19	19	3	CGQ	285379	No	0.1292	0.06	0.0433333	0.06	0.14	0.0633333	0.095	0.0333333	5.70698	0.996688	(1.25e+03,1.3e+03]
YNL104C	14	424895	426754	-1	1860	1346	9	21	13	0	4	5	94	CGQ	285379	No	0.1346	0.09	0.07	0.065	0	0.0133333	0.025	0.0505376	22.2887	1	(1.3e+03,1.35e+03]
YNL105W	14	424155	424583	1	429	1455	4	12	7	4	5	4	7	CGQ	285379	No	0.1455	0.04	0.04	0.035	0.04	0.0166667	0.02	0.016317	4.53784	0.989417	(1.45e+03,1.5e+03]
YNL106C	14	420944	424495	-1	3552	1692	1	5	2	3	8	4	85	CGQ	285379	No	0.1692	0.01	0.0166667	0.01	0.03	0.0266667	0.02	0.0239302	12.6016	0.999997	(1.65e+03,1.7e+03]
YNL107W	14	420098	420778	1	681	1648	2	11	2	4	6	7	4	CGQ	285379	No	0.1648	0.02	0.0366667	0.01	0.04	0.02	0.035	0.00587372	1.11047	0.752216	(1.6e+03,1.65e+03]
YNL108C	14	419014	419826	-1	813	1581	1	11	9	1	12	2	16	CGQ	285379	No	0.1581	0.01	0.0366667	0.045	0.01	0.04	0.01	0.0196802	5.64769	0.996487	(1.55e+03,1.6e+03]
YNL109W	14	418964	419509	1	546	1570	1	13	1	3	14	4	2	CGQ	285379	No	0.157	0.01	0.0433333	0.005	0.03	0.0466667	0.02	0.003663	0.523329	0.627926	(1.55e+03,1.6e+03]
YNL110C	14	417826	418488	-1	663	1520	1	10	1	16	33	17	5	CGQ	285379	Yes	0.152	0.01	0.0333333	0.005	0.16	0.11	0.085	0.00754148	-0.00892248	0.497769	(1.5e+03,1.55e+03]
YNL111C	14	416940	417302	-1	363	1397	0	13	0	0	3	0	1	CGQ	285379	No	0.1397	0	0.0433333	0	0	0.01	0	0.00275482	0.31566	0.578266	(1.35e+03,1.4e+03]
YNL112W	14	413639	416281	1	2643	1235	0	9	0	3	22	10	20	CGQ	285379	Yes	0.1235	0	0.03	0	0.03	0.0733333	0.05	0.00756716	0.505597	0.623774	(1.2e+03,1.25e+03]
YNL113W	14	412771	413199	1	429	1286	0	2	0	1	15	1	2	CGQ	285379	Yes	0.1286	0	0.00666667	0	0.01	0.05	0.005	0.004662	0.437305	0.607617	(1.25e+03,1.3e+03]
YNL115C	14	410119	412053	-1	1935	1494	6	44	11	4	10	5	31	CGQ	285379	No	0.1494	0.06	0.146667	0.055	0.04	0.0333333	0.025	0.0160207	8.3972	0.999775	(1.45e+03,1.5e+03]
YNL116W	14	408341	409909	1	1569	1679	6	22	13	3	8	6	35	CGQ	285379	No	0.1679	0.06	0.0733333	0.065	0.03	0.0266667	0.03	0.0223072	10.2139	0.999963	(1.65e+03,1.7e+03]
YNL117W	14	406358	408022	1	1665	1794	3	21	7	8	23	9	71	CGQ	285379	No	0.1794	0.03	0.07	0.035	0.08	0.0766667	0.045	0.0426426	14.6941	1	(1.75e+03,1.8e+03]
YNL118C	14	402652	405564	-1	2913	1404	0	5	0	1	5	2	24	CGQ	285379	Yes	0.1404	0	0.0166667	0	0.01	0.0166667	0.01	0.00823893	1.62663	0.835707	(1.4e+03,1.45e+03]
YNL119W	14	401040	402521	1	1482	1156	2	8	2	0	3	3	13	CGQ	285379	No	0.1156	0.02	0.0266667	0.01	0	0.01	0.015	0.00877193	2.28994	0.90804	(1.15e+03,1.2e+03]
YNL120C	14	401033	401518	-1	486	1161	0	1	0	2	8	2	2	CGQ	285379	No	0.1161	0	0.00333333	0	0.02	0.0266667	0.01	0.00411523	0.25866	0.564307	(1.15e+03,1.2e+03]
YNL121C	14	398684	400537	-1	1854	1041	6	12	10	3	23	4	23	CGQ	285379	No	0.1041	0.06	0.04	0.05	0.03	0.0766667	0.02	0.0124056	6.7839	0.998869	(1e+03,1.05e+03]
YNL122C	14	398023	398370	-1	348	1049	14	26	15	7	11	14	14	CGQ	285379	No	0.1049	0.14	0.0866667	0.075	0.07	0.0366667	0.07	0.0402299	11.1015	0.999985	(1e+03,1.05e+03]
YNL123W	14	394685	397678	1	2994	1100	16	29	17	1	6	4	37	CGQ	285379	No	0.11	0.16	0.0966667	0.085	0.01	0.02	0.02	0.012358	12.4636	0.999996	(1.05e+03,1.1e+03]
YNL124W	14	392892	394370	1	1479	1190	1	17	1	0	28	0	12	CGQ	285379	Yes	0.119	0.01	0.0566667	0.005	0	0.0933333	0	0.00811359	1.82238	0.860851	(1.15e+03,1.2e+03]
YNL125C	14	390146	392167	-1	2022	1523	12	17	21	5	7	6	51	CGQ	285379	No	0.1523	0.12	0.0566667	0.105	0.05	0.0233333	0.03	0.0252226	16.2293	1	(1.5e+03,1.55e+03]
YNL126W	14	387227	389767	1	2541	1803	0	9	0	6	9	6	15	CGQ	285379	No	0.1803	0	0.03	0	0.06	0.03	0.03	0.00590319	0.0339953	0.508498	(1.8e+03,1.85e+03]
YNL127W	14	383987	386848	1	2862	1860	0	0	4	7	16	11	30	CGQ	285379	No	0.186	0	0	0.02	0.07	0.0533333	0.055	0.0104822	3.0036	0.952737	(1.85e+03,1.9e+03]
YNL128W	14	382359	383663	1	1305	2111	1	4	3	0	0	1	21	CGQ	285379	No	0.2111	0.01	0.0133333	0.015	0	0	0.005	0.016092	4.36812	0.987484	(2.1e+03,2.15e+03]
YNL129W	14	381480	382202	1	723	2048	3	8	5	3	5	4	14	CGQ	285379	No	0.2048	0.03	0.0266667	0.025	0.03	0.0166667	0.02	0.0193638	4.79797	0.991821	(2e+03,2.05e+03]
YNL130C	14	379558	380831	-1	1274	2081	7	27	7	2	3	5	17	CGQ	285379	No	0.2081	0.07	0.09	0.035	0.02	0.01	0.025	0.0133438	5.9042	0.997279	(2.05e+03,2.1e+03]
YNL130C-A	14	381245	381391	-1	147	2069	3	5	6	3	21	6	5	CGQ	285379	No	0.2069	0.03	0.0166667	0.03	0.03	0.07	0.03	0.0340136	4.8328	0.992099	(2.05e+03,2.1e+03]
YNL131W	14	378767	379225	1	459	1940	0	0	0	0	3	1	1	CGQ	285379	No	0.194	0	0	0	0	0.01	0.005	0.00217865	0.0947378	0.523667	(1.9e+03,1.95e+03]
YNL132W	14	375321	378491	1	3171	1416	0	27	0	0	0	0	5	CGQ	285379	Yes	0.1416	0	0.09	0	0	0	0	0.00157679	-2.00964	0.118194	(1.4e+03,1.45e+03]
YNL133C	14	374171	374692	-1	522	1472	8	20	9	10	42	11	2	CGQ	285379	No	0.1472	0.08	0.0666667	0.045	0.1	0.14	0.055	0.00383142	3.8902	0.979968	(1.45e+03,1.5e+03]
YNL134C	14	372451	373581	-1	1131	1542	8	53	12	4	9	6	44	CGQ	285379	No	0.1542	0.08	0.176667	0.06	0.04	0.03	0.03	0.0389036	13.4538	0.999999	(1.5e+03,1.55e+03]
YNL135C	14	371882	372226	-1	345	1583	2	9	4	4	15	5	3	CGQ	285379	No	0.1583	0.02	0.03	0.02	0.04	0.05	0.025	0.00869565	2.1255	0.893357	(1.55e+03,1.6e+03]
YNL136W	14	370368	371645	1	1278	1752	1	1	2	5	11	12	27	CGQ	285379	No	0.1752	0.01	0.00333333	0.01	0.05	0.0366667	0.06	0.0211268	4.48	0.988794	(1.75e+03,1.8e+03]
YNL137C	14	368595	370055	-1	1461	1609	0	1	1	2	9	5	9	CGQ	285379	Yes	0.1609	0	0.00333333	0.005	0.02	0.03	0.025	0.00616016	0.509735	0.624744	(1.6e+03,1.65e+03]
YNL138W	14	366741	368321	1	1581	1712	0	14	0	1	10	2	7	CGQ	285379	No	0.1712	0	0.0466667	0	0.01	0.0333333	0.01	0.00442758	-0.0321161	0.491972	(1.7e+03,1.75e+03]
YNL138W-A	14	366033	366412	1	380	1650	1	2	1	2	14	3	1	CGQ	285379	No	0.165	0.01	0.00666667	0.005	0.02	0.0466667	0.015	0.00263158	0.556965	0.63575	(1.6e+03,1.65e+03]
YNL139C	14	360924	365717	-1	4794	1393	0	2	0	0	5	0	25	CGQ	285379	No	0.1393	0	0.00666667	0	0	0.0166667	0	0.00521485	-0.165894	0.458621	(1.35e+03,1.4e+03]
YNL140C	14	360917	361486	-1	570	1391	1	1	3	0	5	0	5	CGQ	285379	No	0.1391	0.01	0.00333333	0.015	0	0.0166667	0	0.00877193	2.13633	0.894384	(1.35e+03,1.4e+03]
YNL141W	14	359596	360639	1	1044	1450	2	15	7	4	5	4	28	CGQ	285379	No	0.145	0.02	0.05	0.035	0.04	0.0166667	0.02	0.0268199	7.43287	0.999409	(1.4e+03,1.45e+03]
YNL142W	14	357453	358952	1	1500	1470	1	5	5	2	5	4	57	CGQ	285379	No	0.147	0.01	0.0166667	0.025	0.02	0.0166667	0.02	0.038	11.6511	0.999991	(1.45e+03,1.5e+03]
YNL143C	14	356794	357186	-1	393	1531	2	7	7	3	8	8	21	CGQ	285379	No	0.1531	0.02	0.0233333	0.035	0.03	0.0266667	0.04	0.0534351	8.15787	0.999714	(1.5e+03,1.55e+03]
YNL144C	14	352820	355042	-1	2223	2013	5	28	10	3	10	5	75	CGQ	285379	No	0.2013	0.05	0.0933333	0.05	0.03	0.0333333	0.025	0.0337382	15.9076	1	(2e+03,2.05e+03]
YNL144W-A	14	353061	353144	1	84	1924	0	6	1	1	7	2	1	CGQ	285379	No	0.1924	0	0.02	0.005	0.01	0.0233333	0.01	0.0119048	1.2128	0.770794	(1.9e+03,1.95e+03]
YNL145W	14	352414	352530	1	117	2046	1	8	5	0	10	2	4	CGQ	285379	No	0.2046	0.01	0.0266667	0.025	0	0.0333333	0.01	0.034188	4.24699	0.985895	(2e+03,2.05e+03]
YNL146C-A	14	351386	351580	-1	195	1996	13	20	28	1	1	2	16	CGQ	285379	No	0.1996	0.13	0.0666667	0.14	0.01	0.00333333	0.01	0.0820513	18.0029	1	(1.95e+03,2e+03]
YNL146W	14	351715	352017	1	303	1940	4	29	10	1	8	5	11	CGQ	285379	No	0.194	0.04	0.0966667	0.05	0.01	0.0266667	0.025	0.0363036	7.15318	0.999218	(1.9e+03,1.95e+03]
YNL147W	14	350940	351383	1	444	1926	5	12	5	1	29	2	1	CGQ	285379	No	0.1926	0.05	0.04	0.025	0.01	0.0966667	0.01	0.00225225	2.66851	0.935143	(1.9e+03,1.95e+03]
YNL148C	14	349907	350671	-1	765	1739	4	12	5	3	3	24	107	CGQ	285379	No	0.1739	0.04	0.04	0.025	0.03	0.01	0.12	0.139869	25.7784	1	(1.7e+03,1.75e+03]
YNL149C	14	349367	349756	-1	390	1735	0	28	0	6	6	6	1	CGQ	285379	Yes	0.1735	0	0.0933333	0	0.06	0.02	0.03	0.0025641	-0.247668	0.438398	(1.7e+03,1.75e+03]
YNL151C	14	347766	348521	-1	756	1582	1	5	1	3	9	4	6	CGQ	285379	Yes	0.1582	0.01	0.0166667	0.005	0.03	0.03	0.02	0.00793651	1.21893	0.771876	(1.55e+03,1.6e+03]
YNL152W	14	346313	347542	1	1230	1525	0	12	0	1	10	1	0	CGQ	285379	Yes	0.1525	0	0.04	0	0.01	0.0333333	0.005	0	-1.00053	0.268837	(1.5e+03,1.55e+03]
YNL153C	14	345669	346058	-1	390	1534	7	12	11	11	32	21	15	CGQ	285379	No	0.1534	0.07	0.04	0.055	0.11	0.106667	0.105	0.0384615	7.54838	0.999473	(1.5e+03,1.55e+03]
YNL154C	14	343636	345276	-1	1641	1319	3	23	4	4	12	4	44	CGQ	285379	No	0.1319	0.03	0.0766667	0.02	0.04	0.04	0.02	0.0268129	9.01145	0.999878	(1.3e+03,1.35e+03]
YNL155W	14	342516	343340	1	825	1408	2	28	3	8	12	18	14	CGQ	285379	No	0.1408	0.02	0.0933333	0.015	0.08	0.04	0.09	0.0169697	2.55479	0.927895	(1.4e+03,1.45e+03]
YNL156C	14	341069	341968	-1	900	1625	4	17	4	4	11	7	18	CGQ	285379	No	0.1625	0.04	0.0566667	0.02	0.04	0.0366667	0.035	0.02	5.08947	0.993876	(1.6e+03,1.65e+03]
YNL157W	14	340352	340858	1	507	1729	7	15	15	1	8	8	22	CGQ	285379	No	0.1729	0.07	0.05	0.075	0.01	0.0266667	0.04	0.0433925	10.9956	0.999983	(1.7e+03,1.75e+03]
YNL158W	14	339612	340208	1	597	1938	2	20	2	12	28	12	1	CGQ	285379	Yes	0.1938	0.02	0.0666667	0.01	0.12	0.0933333	0.06	0.00167504	0.0174076	0.504352	(1.9e+03,1.95e+03]
YNL159C	14	338478	339347	-1	870	2100	15	19	17	4	6	7	9	CGQ	285379	No	0.21	0.15	0.0633333	0.085	0.04	0.02	0.035	0.0103448	9.36412	0.999914	(2.05e+03,2.1e+03]
YNL160W	14	336545	337609	1	1065	2015	1	10	2	0	11	2	17	CGQ	285379	No	0.2015	0.01	0.0333333	0.01	0	0.0366667	0.01	0.0159624	3.61329	0.973745	(2e+03,2.05e+03]
YNL161W	14	332597	334867	1	2271	1792	1	3	1	6	30	7	2	CGQ	285379	Yes	0.1792	0.01	0.01	0.005	0.06	0.1	0.035	0.000880669	-1.69547	0.155058	(1.75e+03,1.8e+03]
YNL162W	14	331322	332154	1	833	1794	1	4	1	0	3	0	0	CGQ	285379	Yes	0.1794	0.01	0.0133333	0.005	0	0.01	0	0	0.0278877	0.506971	(1.75e+03,1.8e+03]
YNL162W-A	14	330329	330547	1	219	1416	0	0	0	0	4	0	1	CGQ	285379	No	0.1416	0	0	0	0	0.0133333	0	0.00456621	0.571496	0.639108	(1.4e+03,1.45e+03]
YNL163C	14	326741	330073	-1	3333	1097	0	0	0	12	19	12	14	CGQ	285379	Yes	0.1097	0	0	0	0.12	0.0633333	0.06	0.00420042	-1.57932	0.170892	(1.05e+03,1.1e+03]
YNL164C	14	325265	326320	-1	1056	1145	0	7	1	0	2	1	21	CGQ	285379	No	0.1145	0	0.0233333	0.005	0	0.00666667	0.005	0.0198864	4.07526	0.983296	(1.1e+03,1.15e+03]
YNL165W	14	323832	325052	1	1221	1309	1	13	8	2	3	2	26	CGQ	285379	No	0.1309	0.01	0.0433333	0.04	0.02	0.01	0.01	0.021294	6.73135	0.998808	(1.3e+03,1.35e+03]
YNL166C	14	322219	323565	-1	1347	1546	3	13	3	1	6	2	17	CGQ	285379	No	0.1546	0.03	0.0433333	0.015	0.01	0.02	0.01	0.0126206	3.93501	0.980829	(1.5e+03,1.55e+03]
YNL167C	14	319416	321359	-1	1944	1613	2	2	2	1	2	1	11	CGQ	285379	No	0.1613	0.02	0.00666667	0.01	0.01	0.00666667	0.005	0.00565844	1.47001	0.813059	(1.6e+03,1.65e+03]
YNL168C	14	318030	318809	-1	780	1362	5	12	6	19	36	22	22	CGQ	285379	No	0.1362	0.05	0.04	0.03	0.19	0.12	0.11	0.0282051	5.82234	0.997048	(1.35e+03,1.4e+03]
YNL169C	14	316169	317671	-1	1503	1282	3	37	3	3	7	3	5	CGQ	285379	No	0.1282	0.03	0.123333	0.015	0.03	0.0233333	0.015	0.00332668	1.15005	0.759521	(1.25e+03,1.3e+03]
YNL170W	14	315978	316373	1	396	1263	4	5	4	0	0	1	4	CGQ	285379	No	0.1263	0.04	0.0166667	0.02	0	0	0.005	0.010101	3.23499	0.96213	(1.25e+03,1.3e+03]
YNL171C	14	315629	315997	-1	369	1201	2	4	5	0	0	0	5	CGQ	285379	No	0.1201	0.02	0.0133333	0.025	0	0	0	0.0135501	3.39924	0.967681	(1.2e+03,1.25e+03]
YNL172W	14	310636	315882	1	5247	1270	0	1	0	3	6	5	22	CGQ	285379	Yes	0.127	0	0.00333333	0	0.03	0.02	0.025	0.00419287	-1.63131	0.163651	(1.25e+03,1.3e+03]
YNL173C	14	308957	310057	-1	1101	1563	0	3	1	7	27	18	50	CGQ	285379	No	0.1563	0	0.01	0.005	0.07	0.09	0.09	0.0454133	8.85035	0.999857	(1.55e+03,1.6e+03]
YNL174W	14	308074	308646	1	573	1663	5	14	5	9	28	12	7	CGQ	285379	No	0.1663	0.05	0.0466667	0.025	0.09	0.0933333	0.06	0.0122164	3.24002	0.962313	(1.65e+03,1.7e+03]
YNL175C	14	307401	308612	-1	1212	1642	9	28	10	9	33	13	34	CGQ	285379	No	0.1642	0.09	0.0933333	0.05	0.09	0.11	0.065	0.0280528	10.2543	0.999965	(1.6e+03,1.65e+03]
YNL176C	14	305070	306980	-1	1911	1718	2	27	5	0	0	1	33	CGQ	285379	No	0.1718	0.02	0.09	0.025	0	0	0.005	0.0172684	6.57192	0.998603	(1.7e+03,1.75e+03]
YNL177C	14	303686	304615	-1	930	1572	0	1	0	2	7	2	0	CGQ	285379	No	0.1572	0	0.00333333	0	0.02	0.0233333	0.01	0	-0.775916	0.315201	(1.55e+03,1.6e+03]
YNL178W	14	302680	303402	1	723	1673	0	0	0	1	7	1	0	CGQ	285379	Yes	0.1673	0	0	0	0.01	0.0233333	0.005	0	-0.473314	0.383832	(1.65e+03,1.7e+03]
YNL179C	14	300666	301103	-1	438	1907	20	33	49	4	7	13	59	CGQ	285379	No	0.1907	0.2	0.11	0.245	0.04	0.0233333	0.065	0.134703	34.1465	1	(1.9e+03,1.95e+03]
YNL180C	14	299654	300649	-1	996	2009	7	28	11	4	5	4	21	CGQ	285379	No	0.2009	0.07	0.0933333	0.055	0.04	0.0166667	0.02	0.0210843	8.38083	0.999771	(2e+03,2.05e+03]
YNL181W	14	298335	299558	1	1224	1935	0	9	0	4	4	5	7	CGQ	285379	Yes	0.1935	0	0.03	0	0.04	0.0133333	0.025	0.00571895	0.152717	0.538105	(1.9e+03,1.95e+03]
YNL182C	14	295960	297627	-1	1668	1540	1	8	1	12	24	12	4	CGQ	285379	Yes	0.154	0.01	0.0266667	0.005	0.12	0.08	0.06	0.00239808	-1.08444	0.252667	(1.5e+03,1.55e+03]
YNL183C	14	293137	295509	-1	2373	1649	1	13	3	2	2	2	30	CGQ	285379	No	0.1649	0.01	0.0433333	0.015	0.02	0.00666667	0.01	0.0126422	4.4614	0.988586	(1.6e+03,1.65e+03]
YNL184C	14	292557	292883	-1	327	1591	0	2	0	0	0	0	0	CGQ	285379	No	0.1591	0	0.00666667	0	0	0	0	0	0.0258246	0.506456	(1.55e+03,1.6e+03]
YNL185C	14	292193	292669	-1	477	1610	0	0	0	1	4	3	1	CGQ	285379	No	0.161	0	0	0	0.01	0.0133333	0.015	0.00209644	-0.103489	0.474151	(1.6e+03,1.65e+03]
YNL186W	14	289498	291876	1	2379	1531	0	1	2	3	4	3	7	CGQ	285379	No	0.1531	0	0.00333333	0.01	0.03	0.0133333	0.015	0.00294241	-0.544695	0.367096	(1.5e+03,1.55e+03]
YNL187W	14	287994	289067	1	1074	1869	5	30	6	15	19	21	33	CGQ	285379	No	0.1869	0.05	0.1	0.03	0.15	0.0633333	0.105	0.0307263	7.57674	0.999488	(1.85e+03,1.9e+03]
YNL188W	14	286308	287609	1	1302	1877	2	13	2	9	33	10	5	CGQ	285379	Yes	0.1877	0.02	0.0433333	0.01	0.09	0.11	0.05	0.00384025	0.249481	0.562049	(1.85e+03,1.9e+03]
YNL189W	14	284260	285888	1	1629	1848	0	0	0	3	14	3	4	CGQ	285379	No	0.1848	0	0	0	0.03	0.0466667	0.015	0.00245549	-0.782641	0.313751	(1.8e+03,1.85e+03]
YNL190W	14	282395	283009	1	615	1633	1	5	2	1	6	2	17	CGQ	285379	No	0.1633	0.01	0.0166667	0.01	0.01	0.02	0.01	0.0276423	4.76533	0.991552	(1.6e+03,1.65e+03]
YNL191W	14	280432	281505	1	1074	1779	3	17	6	11	27	20	50	CGQ	285379	No	0.1779	0.03	0.0566667	0.03	0.11	0.09	0.1	0.0465549	10.8469	0.999981	(1.75e+03,1.8e+03]
YNL192W	14	276502	279897	1	3396	1606	1	18	2	6	13	6	25	CGQ	285379	No	0.1606	0.01	0.06	0.01	0.06	0.0433333	0.03	0.0073616	1.66354	0.840713	(1.6e+03,1.65e+03]
YNL193W	14	274368	276044	1	1677	1307	10	16	11	7	29	12	28	CGQ	285379	No	0.1307	0.1	0.0533333	0.055	0.07	0.0966667	0.06	0.0166965	8.7257	0.999838	(1.3e+03,1.35e+03]
YNL194C	14	272710	273615	-1	906	1541	2	16	6	0	0	1	31	CGQ	285379	No	0.1541	0.02	0.0533333	0.03	0	0	0.005	0.0342163	8.5236	0.999801	(1.5e+03,1.55e+03]
YNL195C	14	271523	272308	-1	786	1978	1	1	3	3	19	7	50	CGQ	285379	No	0.1978	0.01	0.00333333	0.015	0.03	0.0633333	0.035	0.0636132	11.9787	0.999994	(1.95e+03,2e+03]
YNL196C	14	270275	271171	-1	897	2012	2	17	6	2	20	7	27	CGQ	285379	No	0.2012	0.02	0.0566667	0.03	0.02	0.0666667	0.035	0.0301003	7.10412	0.999179	(2e+03,2.05e+03]
YNL197C	14	267608	269593	-1	1986	1982	2	3	2	0	0	1	2	CGQ	285379	No	0.1982	0.02	0.01	0.01	0	0	0.005	0.00100705	-0.339376	0.415961	(1.95e+03,2e+03]
YNL198C	14	266514	266816	-1	303	1685	0	5	0	0	0	0	2	CGQ	285379	No	0.1685	0	0.0166667	0	0	0	0	0.00660066	0.769224	0.683353	(1.65e+03,1.7e+03]
YNL199C	14	264926	266530	-1	1605	1858	0	2	0	0	5	0	12	CGQ	285379	No	0.1858	0	0.00666667	0	0	0.0166667	0	0.00747664	1.1258	0.755063	(1.85e+03,1.9e+03]
YNL200C	14	263713	264453	-1	741	2049	1	15	2	4	11	7	12	CGQ	285379	No	0.2049	0.01	0.05	0.01	0.04	0.0366667	0.035	0.0161943	2.69746	0.936877	(2e+03,2.05e+03]
YNL201C	14	260627	263203	-1	2577	1941	0	2	0	1	16	3	26	CGQ	285379	No	0.1941	0	0.00666667	0	0.01	0.0533333	0.015	0.0100893	2.32889	0.911242	(1.9e+03,1.95e+03]
YNL202W	14	259578	260456	1	879	2067	0	20	1	1	4	11	45	CGQ	285379	No	0.2067	0	0.0666667	0.005	0.01	0.0133333	0.055	0.0511945	9.20165	0.999899	(2.05e+03,2.1e+03]
YNL203C	14	259439	260050	-1	612	2032	8	29	9	13	14	20	11	CGQ	285379	No	0.2032	0.08	0.0966667	0.045	0.13	0.0466667	0.1	0.0179739	5.3321	0.995189	(2e+03,2.05e+03]
YNL204C	14	258375	259277	-1	903	2209	1	20	1	6	13	7	9	CGQ	285379	No	0.2209	0.01	0.0666667	0.005	0.06	0.0433333	0.035	0.00996678	1.4207	0.805448	(2.2e+03,2.25e+03]
YNL205C	14	258155	258577	-1	423	2186	1	3	3	0	0	6	16	CGQ	285379	No	0.2186	0.01	0.01	0.015	0	0	0.03	0.0378251	5.29188	0.994993	(2.15e+03,2.2e+03]
YNL206C	14	256788	258155	-1	1368	2167	6	14	6	3	3	4	19	CGQ	285379	No	0.2167	0.06	0.0466667	0.03	0.03	0.01	0.02	0.0138889	5.72932	0.996761	(2.15e+03,2.2e+03]
YNL207W	14	255353	256630	1	1278	2322	0	16	0	1	4	1	1	CGQ	285379	Yes	0.2322	0	0.0533333	0	0.01	0.0133333	0.005	0.000782473	-0.838698	0.301809	(2.3e+03,2.35e+03]
YNL208W	14	254418	255017	1	600	2259	5	40	9	17	17	18	21	CGQ	285379	No	0.2259	0.05	0.133333	0.045	0.17	0.0566667	0.09	0.035	7.32833	0.999344	(2.25e+03,2.3e+03]
YNL209W	14	252059	253900	1	1842	2056	9	38	9	12	42	16	14	CGQ	285379	No	0.2056	0.09	0.126667	0.045	0.12	0.14	0.08	0.00760043	4.57507	0.9898	(2.05e+03,2.1e+03]
YNL210W	14	250931	251743	1	813	2026	2	6	2	26	40	29	12	CGQ	285379	No	0.2026	0.02	0.02	0.01	0.26	0.133333	0.145	0.0147601	0.899413	0.710829	(2e+03,2.05e+03]
YNL211C	14	250055	250315	-1	261	1774	0	15	2	4	10	8	9	CGQ	285379	No	0.1774	0	0.05	0.01	0.04	0.0333333	0.04	0.0344828	3.40021	0.967711	(1.75e+03,1.8e+03]
YNL212W	14	247461	249809	1	2349	1787	1	10	2	4	14	4	24	CGQ	285379	No	0.1787	0.01	0.0333333	0.01	0.04	0.0466667	0.02	0.0102171	2.92832	0.949229	(1.75e+03,1.8e+03]
YNL213C	14	246460	247104	-1	645	1814	1	10	2	3	12	7	7	CGQ	285379	No	0.1814	0.01	0.0333333	0.01	0.03	0.04	0.035	0.0108527	1.65483	0.839543	(1.8e+03,1.85e+03]
YNL214W	14	245617	246216	1	600	1906	8	16	8	6	13	7	6	CGQ	285379	No	0.1906	0.08	0.0533333	0.04	0.06	0.0433333	0.035	0.01	4.93767	0.99288	(1.9e+03,1.95e+03]
YNL215W	14	244468	245430	1	963	1838	0	6	1	11	16	11	3	CGQ	285379	No	0.1838	0	0.02	0.005	0.11	0.0533333	0.055	0.00311526	-0.670343	0.33842	(1.8e+03,1.85e+03]
YNL216W	14	241689	244172	1	2484	1492	0	7	1	1	6	2	22	CGQ	285379	Yes	0.1492	0	0.0233333	0.005	0.01	0.02	0.01	0.00885668	2.02287	0.883177	(1.45e+03,1.5e+03]
YNL217W	14	240331	241311	1	981	1597	5	46	12	8	13	8	53	CGQ	285379	No	0.1597	0.05	0.153333	0.06	0.08	0.0433333	0.04	0.0540265	14.9668	1	(1.55e+03,1.6e+03]
YNL218W	14	238238	240001	1	1764	2150	8	23	12	15	51	31	52	CGQ	285379	No	0.215	0.08	0.0766667	0.06	0.15	0.17	0.155	0.0294785	11.3872	0.999989	(2.1e+03,2.15e+03]
YNL219C	14	235996	237663	-1	1668	2312	0	15	0	0	6	0	7	CGQ	285379	No	0.2312	0	0.05	0	0	0.02	0	0.00419664	0.0385819	0.509644	(2.3e+03,2.35e+03]
YNL220W	14	234413	235714	1	1302	2125	0	4	0	1	6	1	3	CGQ	285379	No	0.2125	0	0.0133333	0	0.01	0.02	0.005	0.00230415	-0.442691	0.3911	(2.1e+03,2.15e+03]
YNL221C	14	231068	233695	-1	2628	1796	0	17	3	6	23	10	22	CGQ	285379	Yes	0.1796	0	0.0566667	0.015	0.06	0.0766667	0.05	0.00837139	1.6375	0.837195	(1.75e+03,1.8e+03]
YNL222W	14	229094	229714	1	621	1840	0	2	0	1	15	1	0	CGQ	285379	No	0.184	0	0.00666667	0	0.01	0.05	0.005	0	-0.367247	0.409207	(1.8e+03,1.85e+03]
YNL223W	14	227370	228854	1	1485	1983	11	21	13	1	2	1	13	CGQ	285379	No	0.1983	0.11	0.07	0.065	0.01	0.00666667	0.005	0.00875421	7.70623	0.99955	(1.95e+03,2e+03]
YNL224C	14	224796	227099	-1	2304	2087	0	22	6	0	9	1	40	CGQ	285379	No	0.2087	0	0.0733333	0.03	0	0.03	0.005	0.0173611	7.01099	0.999099	(2.05e+03,2.1e+03]
YNL225C	14	222724	224469	-1	1746	1934	0	9	0	2	5	4	9	CGQ	285379	No	0.1934	0	0.03	0	0.02	0.0166667	0.02	0.00515464	-0.00396654	0.499008	(1.9e+03,1.95e+03]
YNL226W	14	222239	222649	1	411	1988	0	0	0	0	3	5	5	CGQ	285379	No	0.1988	0	0	0	0	0.01	0.025	0.0121655	1.04387	0.739597	(1.95e+03,2e+03]
YNL227C	14	220659	222431	-1	1773	1848	0	5	0	11	16	14	24	CGQ	285379	No	0.1848	0	0.0166667	0	0.11	0.0533333	0.07	0.0135364	2.0742	0.88837	(1.8e+03,1.85e+03]
YNL228W	14	220645	221421	1	777	1862	13	15	15	0	0	0	25	CGQ	285379	No	0.1862	0.13	0.05	0.075	0	0	0	0.032175	12.9491	0.999998	(1.85e+03,1.9e+03]
YNL229C	14	219137	220201	-1	1065	1732	3	5	4	8	22	9	6	CGQ	285379	No	0.1732	0.03	0.0166667	0.02	0.08	0.0733333	0.045	0.0056338	1.62828	0.835934	(1.7e+03,1.75e+03]
YNL230C	14	217523	218662	-1	1140	1787	2	19	5	23	50	37	57	CGQ	285379	No	0.1787	0.02	0.0633333	0.025	0.23	0.166667	0.185	0.05	10.1284	0.99996	(1.75e+03,1.8e+03]
YNL231C	14	215987	217042	-1	1056	1982	0	24	2	4	12	12	80	CGQ	285379	No	0.1982	0	0.08	0.01	0.04	0.04	0.06	0.0757576	16.4219	1	(1.95e+03,2e+03]
YNL232W	14	214923	215801	1	879	1898	0	13	0	7	21	8	9	CGQ	285379	Yes	0.1898	0	0.0433333	0	0.07	0.07	0.04	0.0102389	0.84601	0.699729	(1.85e+03,1.9e+03]
YNL233W	14	211922	214600	1	2679	1957	0	11	2	2	13	4	44	CGQ	285379	No	0.1957	0	0.0366667	0.01	0.02	0.0433333	0.02	0.016424	5.98464	0.997489	(1.95e+03,2e+03]
YNL234W	14	210233	211513	1	1281	1789	2	20	11	0	11	2	29	CGQ	285379	No	0.1789	0.02	0.0666667	0.055	0	0.0366667	0.01	0.0226386	8.26528	0.999743	(1.75e+03,1.8e+03]
YNL235C	14	209548	209979	-1	432	1700	6	11	18	0	0	3	16	CGQ	285379	No	0.17	0.06	0.0366667	0.09	0	0	0.015	0.037037	10.5975	0.999975	(1.65e+03,1.7e+03]
YNL236W	14	206930	209854	1	2925	1449	0	6	0	6	20	8	21	CGQ	285379	No	0.1449	0	0.02	0	0.06	0.0666667	0.04	0.00717949	0.530258	0.629543	(1.4e+03,1.45e+03]
YNL237W	14	205188	206567	1	1380	1415	6	36	6	8	13	9	40	CGQ	285379	No	0.1415	0.06	0.12	0.03	0.08	0.0433333	0.045	0.0289855	9.64863	0.999935	(1.4e+03,1.45e+03]
YNL238W	14	202428	204872	1	2445	1859	0	0	1	6	36	6	16	CGQ	285379	No	0.1859	0	0	0.005	0.06	0.12	0.03	0.00654397	0.583063	0.641772	(1.85e+03,1.9e+03]
YNL239W	14	200569	201933	1	1365	1881	14	44	18	3	3	3	43	CGQ	285379	No	0.1881	0.14	0.146667	0.09	0.03	0.01	0.015	0.0315018	16.0425	1	(1.85e+03,1.9e+03]
YNL240C	14	198502	199977	-1	1476	1834	0	7	0	16	32	22	24	CGQ	285379	Yes	0.1834	0	0.0233333	0	0.16	0.106667	0.11	0.0162602	1.84381	0.863398	(1.8e+03,1.85e+03]
YNL241C	14	196426	197943	-1	1518	1820	13	35	18	5	22	9	88	CGQ	285379	No	0.182	0.13	0.116667	0.09	0.05	0.0733333	0.045	0.057971	24.0936	1	(1.8e+03,1.85e+03]
YNL242W	14	191324	196102	1	4779	2603	3	17	3	4	19	5	69	CGQ	285379	No	0.2603	0.03	0.0566667	0.015	0.04	0.0633333	0.025	0.0144382	8.83836	0.999855	(2.6e+03,2.65e+03]
YNL243W	14	188051	190957	1	2907	1786	1	5	2	5	17	9	47	CGQ	285379	No	0.1786	0.01	0.0166667	0.01	0.05	0.0566667	0.045	0.0161679	6.07602	0.997708	(1.75e+03,1.8e+03]
YNL244C	14	187170	187496	-1	327	1762	0	9	2	5	19	8	7	CGQ	285379	No	0.1762	0	0.03	0.01	0.05	0.0633333	0.04	0.0214067	2.23387	0.90325	(1.75e+03,1.8e+03]
YNL245C	14	186346	186885	-1	540	1515	3	20	3	2	15	3	2	CGQ	285379	Yes	0.1515	0.03	0.0666667	0.015	0.02	0.05	0.015	0.0037037	1.67578	0.842345	(1.5e+03,1.55e+03]
YNL246W	14	185460	186349	1	890	1437	4	17	4	1	2	3	29	CGQ	285379	No	0.1437	0.04	0.0566667	0.02	0.01	0.00666667	0.015	0.0325843	8.01144	0.999668	(1.4e+03,1.45e+03]
YNL247W	14	182875	185178	1	2304	1571	0	0	0	3	17	3	7	CGQ	285379	Yes	0.1571	0	0	0	0.03	0.0566667	0.015	0.00303819	-0.952672	0.278348	(1.55e+03,1.6e+03]
YNL248C	14	181361	182608	-1	1248	1740	0	0	0	0	6	0	0	CGQ	285379	No	0.174	0	0	0	0	0.02	0	0	-0.931904	0.282539	(1.7e+03,1.75e+03]
YNL249C	14	179394	181022	-1	1629	1832	2	7	3	1	4	1	23	CGQ	285379	No	0.1832	0.02	0.0233333	0.015	0.01	0.0133333	0.005	0.0141191	4.52994	0.989334	(1.8e+03,1.85e+03]
YNL250W	14	175410	179348	1	3939	1834	9	13	9	0	1	3	35	CGQ	285379	No	0.1834	0.09	0.0433333	0.045	0	0.00333333	0.015	0.0088855	7.08952	0.999167	(1.8e+03,1.85e+03]
YNL251C	14	172588	174315	-1	1728	2169	0	0	0	0	11	2	29	CGQ	285379	Yes	0.2169	0	0	0	0	0.0366667	0.01	0.0167824	4.18888	0.985063	(2.15e+03,2.2e+03]
YNL252C	14	171441	172286	-1	846	2014	0	11	0	1	7	3	7	CGQ	285379	No	0.2014	0	0.0366667	0	0.01	0.0233333	0.015	0.00827423	0.870149	0.704777	(2e+03,2.05e+03]
YNL253W	14	170018	171286	1	1269	1872	9	25	12	1	4	6	25	CGQ	285379	No	0.1872	0.09	0.0833333	0.06	0.01	0.0133333	0.03	0.0197006	9.31558	0.99991	(1.85e+03,1.9e+03]
YNL254C	14	168043	169248	-1	1206	1938	14	21	16	7	26	15	16	CGQ	285379	No	0.1938	0.14	0.07	0.08	0.07	0.0866667	0.075	0.013267	9.1203	0.999891	(1.9e+03,1.95e+03]
YNL255C	14	167329	167790	-1	462	2040	14	31	15	0	2	2	11	CGQ	285379	No	0.204	0.14	0.103333	0.075	0	0.00666667	0.01	0.0238095	10.5716	0.999974	(2e+03,2.05e+03]
YNL257C	14	160631	164320	-1	3690	1987	4	13	6	4	4	7	52	CGQ	285379	No	0.1987	0.04	0.0433333	0.03	0.04	0.0133333	0.035	0.0140921	7.97502	0.999656	(1.95e+03,2e+03]
YNL258C	14	158109	160373	-1	2265	2305	0	4	0	5	20	5	0	CGQ	285379	Yes	0.2305	0	0.0133333	0	0.05	0.0666667	0.025	0	-2.42619	0.0811969	(2.3e+03,2.35e+03]
YNL260C	14	156859	157347	-1	489	2295	0	5	0	0	0	0	0	CGQ	285379	Yes	0.2295	0	0.0166667	0	0	0	0	0	-0.142636	0.464401	(2.25e+03,2.3e+03]
YNL261W	14	155100	156539	1	1440	2225	0	19	1	0	0	0	3	CGQ	285379	Yes	0.2225	0	0.0633333	0.005	0	0	0	0.00208333	-0.265992	0.433891	(2.2e+03,2.25e+03]
YNL262W	14	148212	154880	1	6669	2100	0	2	2	15	16	19	47	CGQ	285379	Yes	0.21	0	0.00666667	0.01	0.15	0.0533333	0.095	0.00704753	0.47389	0.616304	(2.05e+03,2.1e+03]
YNL264C	14	145563	146615	-1	1053	1756	8	15	10	5	21	8	21	CGQ	285379	No	0.1756	0.08	0.05	0.05	0.05	0.07	0.04	0.019943	7.94199	0.999645	(1.75e+03,1.8e+03]
YNL265C	14	144280	145281	-1	1002	1724	7	22	7	0	1	0	15	CGQ	285379	No	0.1724	0.07	0.0733333	0.035	0	0.00333333	0	0.0149701	6.38719	0.99832	(1.7e+03,1.75e+03]
YNL266W	14	144245	144664	1	420	1721	1	1	1	5	8	5	2	CGQ	285379	No	0.1721	0.01	0.00333333	0.005	0.05	0.0266667	0.025	0.0047619	0.63137	0.6528	(1.7e+03,1.75e+03]
YNL267W	14	140878	144078	1	3201	1792	0	7	2	1	1	1	19	CGQ	285379	Yes	0.1792	0	0.0233333	0.01	0.01	0.00333333	0.005	0.00593565	0.941565	0.719416	(1.75e+03,1.8e+03]
YNL268W	14	138550	140385	1	1836	2010	3	20	5	0	8	2	41	CGQ	285379	No	0.201	0.03	0.0666667	0.025	0	0.0266667	0.01	0.0223312	8.4689	0.99979	(2e+03,2.05e+03]
YNL269W	14	137699	138094	1	396	2090	0	2	7	18	42	30	32	CGQ	285379	No	0.209	0	0.00666667	0.035	0.18	0.14	0.15	0.0808081	9.09658	0.999888	(2.05e+03,2.1e+03]
YNL270C	14	135940	137661	-1	1722	2411	4	14	4	9	23	13	22	CGQ	285379	No	0.2411	0.04	0.0466667	0.02	0.09	0.0766667	0.065	0.0127758	3.95117	0.981131	(2.4e+03,2.45e+03]
YNL271C	14	129522	135383	-1	5862	2309	0	2	0	0	6	1	14	CGQ	285379	No	0.2309	0	0.00666667	0	0	0.02	0.005	0.00238826	-3.3545	0.0337481	(2.3e+03,2.35e+03]
YNL272C	14	126805	129084	-1	2280	2021	0	5	1	2	3	3	6	CGQ	285379	No	0.2021	0	0.0166667	0.005	0.02	0.01	0.015	0.00263158	-0.871661	0.294909	(2e+03,2.05e+03]
YNL273W	14	122883	126599	1	3717	2155	3	4	5	0	3	1	18	CGQ	285379	No	0.2155	0.03	0.0133333	0.025	0	0.01	0.005	0.00484262	1.75977	0.853181	(2.15e+03,2.2e+03]
YNL274C	14	121118	122170	-1	1053	2231	0	6	2	1	2	1	23	CGQ	285379	No	0.2231	0	0.02	0.01	0.01	0.00666667	0.005	0.0218424	4.77057	0.991596	(2.2e+03,2.25e+03]
YNL275W	14	119268	120998	1	1731	2082	16	29	31	1	4	2	48	CGQ	285379	No	0.2082	0.16	0.0966667	0.155	0.01	0.0133333	0.01	0.0277296	20.1181	1	(2.05e+03,2.1e+03]
YNL276C	14	118431	118826	-1	396	1954	4	14	15	3	14	4	24	CGQ	285379	No	0.1954	0.04	0.0466667	0.075	0.03	0.0466667	0.02	0.0606061	11.9531	0.999994	(1.95e+03,2e+03]
YNL277W	14	117349	118809	1	1461	1639	1	17	2	5	17	14	59	CGQ	285379	No	0.1639	0.01	0.0566667	0.01	0.05	0.0566667	0.07	0.0403833	10.5523	0.999974	(1.6e+03,1.65e+03]
YNL277W-A	14	116679	116867	1	189	1722	8	17	30	4	34	7	25	CGQ	285379	No	0.1722	0.08	0.0566667	0.15	0.04	0.113333	0.035	0.132275	21.0866	1	(1.7e+03,1.75e+03]
YNL278W	14	113271	116453	1	3183	2266	1	6	2	5	34	11	78	CGQ	285379	No	0.2266	0.01	0.02	0.01	0.05	0.113333	0.055	0.0245052	11.2461	0.999987	(2.25e+03,2.3e+03]
YNL279W	14	110917	112902	1	1986	1976	2	6	4	5	10	9	44	CGQ	285379	No	0.1976	0.02	0.02	0.02	0.05	0.0333333	0.045	0.0221551	7.66069	0.999529	(1.95e+03,2e+03]
YNL280C	14	109095	110411	-1	1317	1737	0	6	0	10	18	10	7	CGQ	285379	No	0.1737	0	0.02	0	0.1	0.06	0.05	0.00531511	-0.404379	0.400261	(1.7e+03,1.75e+03]
YNL281W	14	108467	108928	1	462	1801	0	7	1	5	14	9	6	CGQ	285379	No	0.1801	0	0.0233333	0.005	0.05	0.0466667	0.045	0.012987	1.10128	0.7505	(1.8e+03,1.85e+03]
YNL282W	14	107687	108274	1	588	1908	0	20	0	5	6	7	4	CGQ	285379	Yes	0.1908	0	0.0666667	0	0.05	0.02	0.035	0.00680272	0.205105	0.551097	(1.9e+03,1.95e+03]
YNL283C	14	105184	106695	-1	1512	2237	1	7	3	11	34	11	25	CGQ	285379	No	0.2237	0.01	0.0233333	0.015	0.11	0.113333	0.055	0.0165344	3.96899	0.981458	(2.2e+03,2.25e+03]
YNL284C	14	103134	104102	-1	969	2221	0	13	0	2	13	3	1	CGQ	285379	No	0.2221	0	0.0433333	0	0.02	0.0433333	0.015	0.00103199	-0.677454	0.33683	(2.2e+03,2.25e+03]
YNL285W	14	96173	96544	1	372	2239	6	12	15	0	0	4	38	CGQ	285379	No	0.2239	0.06	0.04	0.075	0	0	0.02	0.102151	17.2991	1	(2.2e+03,2.25e+03]
YNL286W	14	95223	96080	1	858	2378	1	5	3	8	25	12	16	CGQ	285379	No	0.2378	0.01	0.0166667	0.015	0.08	0.0833333	0.06	0.018648	3.19224	0.960541	(2.35e+03,2.4e+03]
YNL287W	14	91994	94801	1	2808	2012	0	1	0	2	7	5	9	CGQ	285379	No	0.2012	0	0.00333333	0	0.02	0.0233333	0.025	0.00320513	-1.30985	0.212512	(2e+03,2.05e+03]
YNL288W	14	90303	91424	1	1122	1883	5	14	7	2	15	3	22	CGQ	285379	No	0.1883	0.05	0.0466667	0.035	0.02	0.05	0.015	0.0196078	6.86853	0.998961	(1.85e+03,1.9e+03]
YNL289W	14	87897	88736	1	840	1738	3	33	4	0	16	1	19	CGQ	285379	No	0.1738	0.03	0.11	0.02	0	0.0533333	0.005	0.022619	5.71281	0.996708	(1.7e+03,1.75e+03]
YNL290W	14	86218	87240	1	1023	1500	0	5	0	19	42	20	7	CGQ	285379	Yes	0.15	0	0.0166667	0	0.19	0.14	0.1	0.00684262	-0.882655	0.292628	(1.45e+03,1.5e+03]
YNL291C	14	84169	85815	-1	1647	1584	0	5	2	8	14	12	23	CGQ	285379	No	0.1584	0	0.0166667	0.01	0.08	0.0466667	0.06	0.0139648	2.73067	0.938812	(1.55e+03,1.6e+03]
YNL292W	14	82806	84017	1	1212	1963	3	6	4	8	18	9	22	CGQ	285379	No	0.1963	0.03	0.02	0.02	0.08	0.06	0.045	0.0181518	4.86331	0.992334	(1.95e+03,2e+03]
YNL293W	14	80640	82541	1	1902	2057	6	19	10	0	6	0	34	CGQ	285379	No	0.2057	0.06	0.0633333	0.05	0	0.02	0	0.0178759	9.22888	0.999902	(2.05e+03,2.1e+03]
YNL294C	14	78659	80260	-1	1602	1950	3	16	3	0	4	1	22	CGQ	285379	No	0.195	0.03	0.0533333	0.015	0	0.0133333	0.005	0.0137328	4.65192	0.990547	(1.9e+03,1.95e+03]
YNL295W	14	76946	78520	1	1575	1961	2	15	3	1	3	2	16	CGQ	285379	No	0.1961	0.02	0.05	0.015	0.01	0.01	0.01	0.0101587	3.10535	0.957113	(1.95e+03,2e+03]
YNL296W	14	76273	76587	1	315	1976	0	0	0	0	13	0	0	CGQ	285379	No	0.1976	0	0	0	0	0.0433333	0	0	0.0383032	0.509575	(1.95e+03,2e+03]
YNL297C	14	71673	76583	-1	4911	1948	0	13	0	2	11	2	12	CGQ	285379	No	0.1948	0	0.0433333	0	0.02	0.0366667	0.01	0.00244349	-2.78152	0.0583307	(1.9e+03,1.95e+03]
YNL298W	14	68915	71443	1	2529	2217	0	6	1	7	9	9	17	CGQ	285379	No	0.2217	0	0.02	0.005	0.07	0.03	0.045	0.00672202	0.410021	0.601093	(2.2e+03,2.25e+03]
YNL299W	14	66517	68445	1	1929	2471	1	26	1	21	34	21	36	CGQ	285379	No	0.2471	0.01	0.0866667	0.005	0.21	0.113333	0.105	0.0186625	4.12007	0.984016	(2.45e+03,2.5e+03]
YNL300W	14	65744	66052	1	309	2496	1	8	2	3	22	5	4	CGQ	285379	No	0.2496	0.01	0.0266667	0.01	0.03	0.0733333	0.025	0.012945	1.80371	0.8586	(2.45e+03,2.5e+03]
YNL301C	14	63570	64562	-1	993	1810	3	24	5	7	35	10	24	CGQ	285379	No	0.181	0.03	0.08	0.025	0.07	0.116667	0.05	0.0241692	5.93377	0.997359	(1.8e+03,1.85e+03]
YNL302C	14	61958	62943	-1	986	1649	0	0	0	0	11	0	0	CGQ	285379	No	0.1649	0	0	0	0	0.0366667	0	0	-0.659456	0.340862	(1.6e+03,1.65e+03]
YNL303W	14	61510	61857	1	348	1658	2	10	2	0	0	11	15	CGQ	285379	No	0.1658	0.02	0.0333333	0.01	0	0	0.055	0.0431034	5.11304	0.994018	(1.65e+03,1.7e+03]
YNL304W	14	60297	61550	1	1254	1646	9	29	14	4	15	6	33	CGQ	285379	No	0.1646	0.09	0.0966667	0.07	0.04	0.05	0.03	0.0263158	11.5376	0.99999	(1.6e+03,1.65e+03]
YNL305C	14	58898	59791	-1	894	1754	4	13	4	3	6	4	15	CGQ	285379	No	0.1754	0.04	0.0433333	0.02	0.03	0.02	0.02	0.0167785	4.67131	0.990727	(1.75e+03,1.8e+03]
YNL306W	14	58155	58808	1	654	1748	0	4	0	3	5	6	3	CGQ	285379	Yes	0.1748	0	0.0133333	0	0.03	0.0166667	0.03	0.00458716	-0.0718662	0.482041	(1.7e+03,1.75e+03]
YNL307C	14	56446	57573	-1	1128	1686	1	22	2	1	4	1	12	CGQ	285379	No	0.1686	0.01	0.0733333	0.01	0.01	0.0133333	0.005	0.0106383	2.49369	0.923698	(1.65e+03,1.7e+03]
YNL308C	14	54122	55897	-1	1776	1898	0	3	0	2	8	4	7	CGQ	285379	Yes	0.1898	0	0.01	0	0.02	0.0266667	0.02	0.00394144	-0.438059	0.392204	(1.85e+03,1.9e+03]
YNL309W	14	52662	53924	1	1263	1927	9	9	11	2	6	6	41	CGQ	285379	No	0.1927	0.09	0.03	0.055	0.02	0.02	0.03	0.0324624	12.4782	0.999996	(1.9e+03,1.95e+03]
YNL310C	14	51907	52431	-1	525	2039	0	9	0	10	17	11	5	CGQ	285379	No	0.2039	0	0.03	0	0.1	0.0566667	0.055	0.00952381	0.246525	0.561321	(2e+03,2.05e+03]
YNL311C	14	49397	51688	-1	2292	1850	5	15	9	3	10	6	39	CGQ	285379	No	0.185	0.05	0.05	0.045	0.03	0.0333333	0.03	0.0170157	8.55022	0.999807	(1.8e+03,1.85e+03]
YNL312W	14	48287	49216	1	930	1847	0	0	0	8	14	9	1	CGQ	285379	Yes	0.1847	0	0	0	0.08	0.0466667	0.045	0.00107527	-1.15844	0.23895	(1.8e+03,1.85e+03]
YNL313C	14	45308	48022	-1	2715	2007	0	0	0	4	6	4	19	CGQ	285379	Yes	0.2007	0	0	0	0.04	0.02	0.02	0.00699816	0.75556	0.680389	(2e+03,2.05e+03]
YNL314W	14	44447	45214	1	768	2062	1	3	4	4	4	4	18	CGQ	285379	No	0.2062	0.01	0.01	0.02	0.04	0.0133333	0.02	0.0234375	4.84275	0.992176	(2.05e+03,2.1e+03]
YNL315C	14	43324	44280	-1	957	1967	2	7	2	6	12	6	0	CGQ	285379	No	0.1967	0.02	0.0233333	0.01	0.06	0.04	0.03	0	-0.0968958	0.475795	(1.95e+03,2e+03]
YNL316C	14	42071	43075	-1	1005	2057	3	10	8	2	3	4	17	CGQ	285379	No	0.2057	0.03	0.0333333	0.04	0.02	0.01	0.02	0.0169154	5.59644	0.996303	(2.05e+03,2.1e+03]
YNL317W	14	40619	42016	1	1398	1896	1	1	2	3	5	4	10	CGQ	285379	Yes	0.1896	0.01	0.00333333	0.01	0.03	0.0166667	0.02	0.00715308	1.41491	0.804539	(1.85e+03,1.9e+03]
YNL318C	14	38707	40329	-1	1623	2066	0	1	1	2	3	2	12	CGQ	285379	No	0.2066	0	0.00333333	0.005	0.02	0.01	0.01	0.00739372	1.17332	0.763745	(2.05e+03,2.1e+03]
YNL319W	14	38642	39082	1	441	2081	1	2	2	0	0	0	5	CGQ	285379	No	0.2081	0.01	0.00666667	0.01	0	0	0	0.0113379	2.17497	0.897979	(2.05e+03,2.1e+03]
YNL320W	14	37700	38554	1	855	2018	5	25	11	1	2	2	16	CGQ	285379	No	0.2018	0.05	0.0833333	0.055	0.01	0.00666667	0.01	0.0187135	7.16878	0.99923	(2e+03,2.05e+03]
YNL321W	14	34696	37422	1	2727	2272	6	13	9	10	25	11	44	CGQ	285379	No	0.2272	0.06	0.0433333	0.045	0.1	0.0833333	0.055	0.0161349	8.7216	0.999837	(2.25e+03,2.3e+03]
YNL322C	14	33294	34235	-1	942	2300	8	15	8	0	1	0	1	CGQ	285379	No	0.23	0.08	0.05	0.04	0	0.00333333	0	0.00106157	3.84033	0.978965	(2.25e+03,2.3e+03]
YNL324W	14	31050	31445	1	396	2149	1	2	3	5	8	6	5	CGQ	285379	No	0.2149	0.01	0.00666667	0.015	0.05	0.0266667	0.03	0.0126263	2.01894	0.882771	(2.1e+03,2.15e+03]
YNL325C	14	28739	31378	-1	2640	2177	4	7	5	3	7	5	43	CGQ	285379	No	0.2177	0.04	0.0233333	0.025	0.03	0.0233333	0.025	0.0162879	7.63113	0.999515	(2.15e+03,2.2e+03]
YNL326C	14	27337	28347	-1	1011	2249	3	7	8	0	2	1	26	CGQ	285379	No	0.2249	0.03	0.0233333	0.04	0	0.00666667	0.005	0.0257171	7.86104	0.999615	(2.2e+03,2.25e+03]
YNL327W	14	24048	27173	1	3126	2035	0	4	0	0	1	0	26	CGQ	285379	No	0.2035	0	0.0133333	0	0	0.00333333	0	0.00831734	1.91626	0.871721	(2e+03,2.05e+03]
YNL328C	14	22834	23274	-1	441	2012	19	44	23	3	10	4	15	CGQ	285379	No	0.2012	0.19	0.146667	0.115	0.03	0.0333333	0.02	0.0340136	15.0586	1	(2e+03,2.05e+03]
YNL329C	14	19541	22633	-1	3093	2440	6	11	6	6	6	6	35	CGQ	285379	No	0.244	0.06	0.0366667	0.03	0.06	0.02	0.03	0.0113159	6.26484	0.998102	(2.4e+03,2.45e+03]
YNL330C	14	18001	19302	-1	1302	2341	0	6	0	1	5	1	10	CGQ	285379	No	0.2341	0	0.02	0	0.01	0.0166667	0.005	0.00768049	1.03364	0.737621	(2.3e+03,2.35e+03]
YNL331C	14	16118	17248	-1	1131	2018	3	6	10	4	7	4	33	CGQ	285379	No	0.2018	0.03	0.02	0.05	0.04	0.0233333	0.02	0.0291777	9.32992	0.999911	(2e+03,2.05e+03]
YNL332W	14	14832	15854	1	1023	1782	0	0	5	2	7	2	13	CGQ	285379	No	0.1782	0	0	0.025	0.02	0.0233333	0.01	0.0127077	3.25757	0.962944	(1.75e+03,1.8e+03]
YNL333W	14	13267	14163	1	897	1585	0	0	0	0	0	0	3	CGQ	285379	No	0.1585	0	0	0	0	0	0	0.00334448	0.12674	0.531643	(1.55e+03,1.6e+03]
YNL334C	14	12208	12876	-1	669	1286	0	0	0	0	0	0	0	CGQ	285379	No	0.1286	0	0	0	0	0	0	0	-0.329814	0.418286	(1.25e+03,1.3e+03]
YNL335W	14	11452	12129	1	678	1076	0	0	0	0	0	0	0	CGQ	285379	No	0.1076	0	0	0	0	0	0	0	-0.339173	0.41601	(1.05e+03,1.1e+03]
YNL336W	14	8330	9475	1	1146	916	0	0	0	0	0	0	6	CGQ	285379	No	0.0916	0	0	0	0	0	0	0.0052356	0.476332	0.616881	(900,950]
YNL337W	14	7165	7419	1	255	898	8	12	9	0	0	2	3	CGQ	285379	No	0.0898	0.08	0.04	0.045	0	0	0.01	0.0117647	5.58455	0.996259	(850,900]
YNL338W	14	6561	6719	1	159	927	0	0	0	7	9	10	2	CGQ	285379	No	0.0927	0	0	0	0.07	0.03	0.05	0.0125786	0.395631	0.597638	(900,950]
YNL339C	14	371	6098	-1	5728	376	0	0	0	0	0	0	0	CGQ	285379	No	0.0376	0	0	0	0	0	0	0	-5.59056	0.00371905	(350,400]
YNL339W-A	14	1517	2092	1	576	447	0	0	0	0	0	0	0	CGQ	285379	No	0.0447	0	0	0	0	0	0	0	-0.233105	0.441986	(400,450]
YNL339W-B	14	734	1216	1	483	307	0	0	0	0	0	0	0	CGQ	285379	No	0.0307	0	0	0	0	0	0	0	-0.136396	0.465954	(300,350]
YNR001C	14	629622	631061	-1	1440	1527	3	17	3	7	34	19	99	CGQ	285379	No	0.1527	0.03	0.0566667	0.015	0.07	0.113333	0.095	0.06875	19.2463	1	(1.5e+03,1.55e+03]
YNR001W-A	14	631263	631481	1	219	1495	7	11	13	21	56	25	9	CGQ	285379	No	0.1495	0.07	0.0366667	0.065	0.21	0.186667	0.125	0.0410959	7.02717	0.999113	(1.45e+03,1.5e+03]
YNR002C	14	633008	633856	-1	849	1305	18	62	33	3	42	9	152	CGQ	285379	No	0.1305	0.18	0.206667	0.165	0.03	0.14	0.045	0.179034	47.5979	1	(1.3e+03,1.35e+03]
YNR003C	14	634344	635297	-1	954	1063	1	8	1	44	75	51	10	CGQ	285379	Yes	0.1063	0.01	0.0266667	0.005	0.44	0.25	0.255	0.0104822	-2.27948	0.0928367	(1.05e+03,1.1e+03]
YNR003W-A	14	634420	634518	1	99	1094	21	65	22	1	1	1	0	CGQ	285379	No	0.1094	0.21	0.216667	0.11	0.01	0.00333333	0.005	0	11.5144	0.99999	(1.05e+03,1.1e+03]
YNR004W	14	635943	636383	1	441	1330	3	12	3	3	7	6	14	CGQ	285379	No	0.133	0.03	0.04	0.015	0.03	0.0233333	0.03	0.031746	5.15017	0.994235	(1.3e+03,1.35e+03]
YNR005C	14	636931	637335	-1	405	1439	0	1	2	6	14	9	10	CGQ	285379	No	0.1439	0	0.00333333	0.01	0.06	0.0466667	0.045	0.0246914	2.75555	0.940226	(1.4e+03,1.45e+03]
YNR006W	14	636986	638854	1	1869	1448	5	16	7	0	11	1	26	CGQ	285379	No	0.1448	0.05	0.0533333	0.035	0	0.0366667	0.005	0.0139112	6.59646	0.998637	(1.4e+03,1.45e+03]
YNR007C	14	639182	640114	-1	933	1630	6	20	9	1	11	5	24	CGQ	285379	No	0.163	0.06	0.0666667	0.045	0.01	0.0366667	0.025	0.0257235	8.35444	0.999765	(1.6e+03,1.65e+03]
YNR008W	14	640396	642381	1	1986	1417	7	20	9	12	26	16	96	CGQ	285379	No	0.1417	0.07	0.0666667	0.045	0.12	0.0866667	0.08	0.0483384	19.8518	1	(1.4e+03,1.45e+03]
YNR009W	14	642690	643439	1	750	1274	6	25	10	2	4	6	28	CGQ	285379	No	0.1274	0.06	0.0833333	0.05	0.02	0.0133333	0.03	0.0373333	10.0469	0.999957	(1.25e+03,1.3e+03]
YNR010W	14	643744	644193	1	450	1174	0	4	0	7	13	10	4	CGQ	285379	No	0.1174	0	0.0133333	0	0.07	0.0433333	0.05	0.00888889	0.208756	0.552	(1.15e+03,1.2e+03]
YNR011C	14	644320	646950	-1	2631	1142	0	11	0	12	15	13	20	CGQ	285379	Yes	0.1142	0	0.0366667	0	0.12	0.05	0.065	0.00760167	0.258057	0.564159	(1.1e+03,1.15e+03]
YNR012W	14	647432	648937	1	1506	1061	1	11	2	6	9	7	9	CGQ	285379	No	0.1061	0.01	0.0366667	0.01	0.06	0.03	0.035	0.0059761	0.805708	0.691194	(1.05e+03,1.1e+03]
YNR013C	14	649028	651712	-1	2685	1499	2	14	10	6	9	8	59	CGQ	285379	No	0.1499	0.02	0.0466667	0.05	0.06	0.03	0.04	0.0219739	10.9741	0.999983	(1.45e+03,1.5e+03]
YNR014W	14	652465	653103	1	639	1411	15	41	21	9	32	27	58	CGQ	285379	No	0.1411	0.15	0.136667	0.105	0.09	0.106667	0.135	0.0907668	21.681	1	(1.4e+03,1.45e+03]
YNR015W	14	653387	654541	1	1155	1261	9	37	12	8	10	16	81	CGQ	285379	No	0.1261	0.09	0.123333	0.06	0.08	0.0333333	0.08	0.0701299	20.8058	1	(1.25e+03,1.3e+03]
YNR016C	14	654673	661374	-1	6702	983	0	0	0	8	23	10	40	CGQ	285379	Yes	0.0983	0	0	0	0.08	0.0766667	0.05	0.00596837	-0.490526	0.37977	(950,1e+03]
YNR017W	14	662913	663581	1	669	1292	0	1	0	20	79	23	6	CGQ	285379	No	0.1292	0	0.00333333	0	0.2	0.263333	0.115	0.00896861	-0.817977	0.306193	(1.25e+03,1.3e+03]
YNR018W	14	664270	664944	1	675	1120	18	34	20	10	39	15	36	CGQ	285379	No	0.112	0.18	0.113333	0.1	0.1	0.13	0.075	0.0533333	17.4505	1	(1.1e+03,1.15e+03]
YNR019W	14	665339	667267	1	1929	985	3	33	3	4	5	9	66	CGQ	285379	No	0.0985	0.03	0.11	0.015	0.04	0.0166667	0.045	0.0342146	12.1132	0.999995	(950,1e+03]
YNR020C	14	667410	668222	-1	813	904	10	13	17	3	13	3	11	CGQ	285379	No	0.0904	0.1	0.0433333	0.085	0.03	0.0433333	0.015	0.0135301	8.87892	0.999861	(900,950]
YNR021W	14	668377	669591	1	1215	847	7	17	9	5	15	7	29	CGQ	285379	No	0.0847	0.07	0.0566667	0.045	0.05	0.05	0.035	0.0238683	8.8899	0.999862	(800,850]
YNR022C	14	669774	670193	-1	420	797	1	3	1	8	14	11	10	CGQ	285379	No	0.0797	0.01	0.01	0.005	0.08	0.0466667	0.055	0.0238095	2.55027	0.927592	(750,800]
YNR023W	14	670418	672118	1	1701	794	2	3	3	0	5	0	7	CGQ	285379	No	0.0794	0.02	0.01	0.015	0	0.0166667	0	0.00411523	1.30177	0.786133	(750,800]
YNR024W	14	672409	672969	1	561	938	3	5	4	2	7	3	3	CGQ	285379	No	0.0938	0.03	0.0166667	0.02	0.02	0.0233333	0.015	0.00534759	2.16194	0.896779	(900,950]
YNR025C	14	672702	673061	-1	360	1021	0	6	3	1	3	1	3	CGQ	285379	No	0.1021	0	0.02	0.015	0.01	0.01	0.005	0.00833333	1.62737	0.83581	(1e+03,1.05e+03]
YNR026C	14	673274	674689	-1	1416	1160	0	7	0	5	7	6	12	CGQ	285379	No	0.116	0	0.0233333	0	0.05	0.0233333	0.03	0.00847458	0.856708	0.701972	(1.15e+03,1.2e+03]
YNR027W	14	674923	675876	1	954	1275	5	7	9	11	18	16	33	CGQ	285379	No	0.1275	0.05	0.0233333	0.045	0.11	0.06	0.08	0.0345912	9.102	0.999889	(1.25e+03,1.3e+03]
YNR028W	14	676177	677103	1	927	1271	3	18	6	4	10	5	24	CGQ	285379	No	0.1271	0.03	0.06	0.03	0.04	0.0333333	0.025	0.02589	6.78571	0.998871	(1.25e+03,1.3e+03]
YNR029C	14	677199	678488	-1	1290	1226	0	4	0	3	4	8	26	CGQ	285379	No	0.1226	0	0.0133333	0	0.03	0.0133333	0.04	0.020155	3.82004	0.978544	(1.2e+03,1.25e+03]
YNR030W	14	678799	680454	1	1656	1177	2	4	2	0	0	1	15	CGQ	285379	No	0.1177	0.02	0.0133333	0.01	0	0	0.005	0.00905797	2.63228	0.932911	(1.15e+03,1.2e+03]
YNR031C	14	680694	685433	-1	4740	973	1	1	3	0	1	1	127	CGQ	285379	No	0.0973	0.01	0.00333333	0.015	0	0.00333333	0.005	0.0267932	19.0104	1	(950,1e+03]
YNR032C-A	14	687243	687464	-1	222	915	6	11	10	11	18	14	8	CGQ	285379	No	0.0915	0.06	0.0366667	0.05	0.11	0.06	0.07	0.036036	6.50277	0.998503	(900,950]
YNR032W	14	686010	687116	1	1107	823	0	3	4	9	18	16	37	CGQ	285379	No	0.0823	0	0.01	0.02	0.09	0.06	0.08	0.0334237	6.89698	0.99899	(800,850]
YNR033W	14	687635	689998	1	2364	938	6	16	6	11	29	14	57	CGQ	285379	No	0.0938	0.06	0.0533333	0.03	0.11	0.0966667	0.07	0.0241117	10.7238	0.999978	(900,950]
YNR034W	14	690321	691286	1	966	812	1	25	5	2	11	3	24	CGQ	285379	No	0.0812	0.01	0.0833333	0.025	0.02	0.0366667	0.015	0.0248447	6.04793	0.997643	(800,850]
YNR034W-A	14	692561	692857	1	297	610	3	17	7	1	5	4	14	CGQ	285379	No	0.061	0.03	0.0566667	0.035	0.01	0.0166667	0.02	0.047138	7.35928	0.999364	(600,650]
YNR035C	14	693019	694047	-1	1029	630	0	2	0	5	12	5	0	CGQ	285379	Yes	0.063	0	0.00666667	0	0.05	0.04	0.025	0	-1.1409	0.242154	(600,650]
YNR036C	14	694361	694822	-1	462	771	0	11	0	0	2	1	0	CGQ	285379	No	0.0771	0	0.0366667	0	0	0.00666667	0.005	0	-0.201906	0.449694	(750,800]
YNR037C	14	695052	695327	-1	276	864	2	2	3	8	9	10	3	CGQ	285379	No	0.0864	0.02	0.00666667	0.015	0.08	0.03	0.05	0.0108696	1.64206	0.837815	(850,900]
YNR038W	14	695595	697484	1	1890	909	0	2	0	3	13	3	8	CGQ	285379	Yes	0.0909	0	0.00666667	0	0.03	0.0433333	0.015	0.0042328	-0.286274	0.428916	(900,950]
YNR039C	14	697614	699431	-1	1818	1083	4	19	5	5	5	9	42	CGQ	285379	No	0.1083	0.04	0.0633333	0.025	0.05	0.0166667	0.045	0.0231023	8.36973	0.999768	(1.05e+03,1.1e+03]
YNR040W	14	699690	700460	1	771	1334	6	19	9	10	13	15	33	CGQ	285379	No	0.1334	0.06	0.0633333	0.045	0.1	0.0433333	0.075	0.0428016	10.143	0.999961	(1.3e+03,1.35e+03]
YNR041C	14	700541	701659	-1	1119	1285	0	0	0	12	24	12	14	CGQ	285379	No	0.1285	0	0	0	0.12	0.08	0.06	0.0125112	1.20974	0.770252	(1.25e+03,1.3e+03]
YNR042W	14	701238	701666	1	429	1254	1	7	1	0	0	0	0	CGQ	285379	No	0.1254	0.01	0.0233333	0.005	0	0	0	0	0.447999	0.610163	(1.25e+03,1.3e+03]
YNR043W	14	701895	703085	1	1191	1225	0	0	0	3	17	4	3	CGQ	285379	Yes	0.1225	0	0	0	0.03	0.0566667	0.02	0.00251889	-0.576727	0.359686	(1.2e+03,1.25e+03]
YNR044W	14	703699	705876	1	2178	997	0	12	3	1	3	3	30	CGQ	285379	No	0.0997	0	0.04	0.015	0.01	0.01	0.015	0.0137741	4.36067	0.987391	(950,1e+03]
YNR045W	14	706139	707608	1	1470	718	0	4	0	11	11	13	5	CGQ	285379	No	0.0718	0	0.0133333	0	0.11	0.0366667	0.065	0.00340136	-1.26945	0.219352	(700,750]
YNR046W	14	707788	708195	1	408	746	0	13	0	13	43	14	3	CGQ	285379	No	0.0746	0	0.0433333	0	0.13	0.143333	0.07	0.00735294	-0.352836	0.412695	(700,750]
YNR047W	14	708523	711204	1	2682	747	5	38	12	0	4	5	72	CGQ	285379	No	0.0747	0.05	0.126667	0.06	0	0.0133333	0.025	0.0268456	15.0205	1	(700,750]
YNR048W	14	711630	712811	1	1182	905	1	4	3	2	7	5	27	CGQ	285379	No	0.0905	0.01	0.0133333	0.015	0.02	0.0233333	0.025	0.0228426	5.53754	0.996079	(900,950]
YNR049C	14	713023	713655	-1	633	887	2	13	7	2	7	4	19	CGQ	285379	No	0.0887	0.02	0.0433333	0.035	0.02	0.0233333	0.02	0.0300158	6.55417	0.998578	(850,900]
YNR050C	14	714048	715388	-1	1341	953	2	37	6	5	16	8	27	CGQ	285379	No	0.0953	0.02	0.123333	0.03	0.05	0.0533333	0.04	0.0201342	5.97135	0.997456	(950,1e+03]
YNR051C	14	716780	718327	-1	1548	933	0	0	0	0	4	0	6	CGQ	285379	No	0.0933	0	0	0	0	0.0133333	0	0.00387597	-0.021334	0.494667	(900,950]
YNR052C	14	719346	720647	-1	1302	1054	0	5	0	0	2	4	9	CGQ	285379	No	0.1054	0	0.0166667	0	0	0.00666667	0.02	0.00691244	0.560695	0.636613	(1.05e+03,1.1e+03]
YNR053C	14	721120	723112	-1	1993	1107	3	14	3	3	9	4	5	CGQ	285379	Yes	0.1107	0.03	0.0466667	0.015	0.03	0.03	0.02	0.00250878	0.505262	0.623695	(1.1e+03,1.15e+03]
YNR054C	14	723356	724306	-1	951	1082	1	7	4	8	11	11	16	CGQ	285379	Yes	0.1082	0.01	0.0233333	0.02	0.08	0.0366667	0.055	0.0168244	3.32186	0.965171	(1.05e+03,1.1e+03]
YNR055C	14	728426	730186	-1	1761	887	2	5	5	1	6	5	48	CGQ	285379	No	0.0887	0.02	0.0166667	0.025	0.01	0.02	0.025	0.0272572	9.45235	0.999922	(850,900]
YNR056C	14	731618	733303	-1	1686	937	4	14	7	0	4	3	33	CGQ	285379	No	0.0937	0.04	0.0466667	0.035	0	0.0133333	0.015	0.019573	7.82266	0.9996	(900,950]
YNR057C	14	733356	734069	-1	714	826	1	12	13	2	8	7	68	CGQ	285379	No	0.0826	0.01	0.04	0.065	0.02	0.0266667	0.035	0.0952381	19.3503	1	(800,850]
YNR058W	14	734291	735733	1	1443	693	7	12	11	1	6	6	27	CGQ	285379	No	0.0693	0.07	0.04	0.055	0.01	0.02	0.03	0.018711	8.59782	0.999816	(650,700]
YNR059W	14	736803	738545	1	1743	741	4	39	9	0	14	0	21	CGQ	285379	No	0.0741	0.04	0.13	0.045	0	0.0466667	0	0.0120482	6.08524	0.997729	(700,750]
YNR060W	14	739951	742110	1	2160	843	0	5	3	0	6	2	45	CGQ	285379	No	0.0843	0	0.0166667	0.015	0	0.02	0.01	0.0208333	7.36899	0.99937	(800,850]
YNR061C	14	742881	743540	-1	660	764	1	7	2	3	4	3	6	CGQ	285379	No	0.0764	0.01	0.0233333	0.01	0.03	0.0133333	0.015	0.00909091	1.71951	0.848066	(750,800]
YNR062C	14	744360	745343	-1	984	721	2	2	3	1	1	1	5	CGQ	285379	No	0.0721	0.02	0.00666667	0.015	0.01	0.00333333	0.005	0.0050813	1.68476	0.843534	(700,750]
YNR063W	14	746943	748766	1	1824	662	0	9	2	2	2	4	15	CGQ	285379	No	0.0662	0	0.03	0.01	0.02	0.00666667	0.02	0.00822368	1.58177	0.829455	(650,700]
YNR064C	14	749136	750008	-1	873	690	4	18	8	0	2	1	25	CGQ	285379	No	0.069	0.04	0.06	0.04	0	0.00666667	0.005	0.0286369	8.29209	0.99975	(650,700]
YNR065C	14	750350	753700	-1	3351	829	3	5	3	0	18	4	31	CGQ	285379	No	0.0829	0.03	0.0166667	0.015	0	0.06	0.02	0.00925097	3.8019	0.978159	(800,850]
YNR066C	14	753725	755035	-1	1311	950	8	16	8	1	5	3	49	CGQ	285379	No	0.095	0.08	0.0533333	0.04	0.01	0.0166667	0.015	0.037376	13.2857	0.999998	(900,950]
YNR067C	14	755746	759099	-1	3354	1155	1	7	1	0	2	0	31	CGQ	285379	No	0.1155	0.01	0.0233333	0.005	0	0.00666667	0	0.0092427	3.0912	0.956528	(1.15e+03,1.2e+03]
YNR068C	14	760067	760885	-1	819	941	0	1	0	1	3	1	5	CGQ	285379	No	0.0941	0	0.00333333	0	0.01	0.01	0.005	0.00610501	0.614027	0.648859	(900,950]
YNR069C	14	761123	762592	-1	1470	863	0	2	2	0	1	0	17	CGQ	285379	No	0.0863	0	0.00666667	0.01	0	0.00333333	0	0.0115646	2.8268	0.944107	(850,900]
YNR070W	14	765375	769376	1	4002	924	1	4	2	2	12	2	40	CGQ	285379	No	0.0924	0.01	0.0133333	0.01	0.02	0.04	0.01	0.009995	4.02579	0.982464	(900,950]
YNR071C	14	770440	771468	-1	1029	1196	2	7	2	0	4	3	33	CGQ	285379	No	0.1196	0.02	0.0233333	0.01	0	0.0133333	0.015	0.03207	7.44397	0.999415	(1.15e+03,1.2e+03]
YNR072W	14	772657	774351	1	1695	1060	0	0	0	0	7	1	1	CGQ	285379	No	0.106	0	0	0	0	0.0233333	0.005	0.000589971	-1.2836	0.216938	(1.05e+03,1.1e+03]
YNR073C	14	774792	776300	-1	1509	833	2	3	2	0	8	0	0	CGQ	285379	No	0.0833	0.02	0.01	0.01	0	0.0266667	0	0	-0.146829	0.463359	(800,850]
YNR074C	14	777602	778738	-1	1137	703	0	2	0	0	0	0	0	CGQ	285379	No	0.0703	0	0.00666667	0	0	0	0	0	-0.816477	0.306512	(700,750]
YNR075C-A	14	781511	781603	-1	93	1095	12	12	35	8	8	33	21	CGQ	285379	No	0.1095	0.12	0.04	0.175	0.08	0.0266667	0.165	0.225806	26.0887	1	(1.05e+03,1.1e+03]
YNR075W	14	779916	781040	1	1125	904	1	1	1	1	1	1	2	CGQ	285379	No	0.0904	0.01	0.00333333	0.005	0.01	0.00333333	0.005	0.00177778	0.0728604	0.518207	(900,950]
YNR076W	14	781918	782280	1	363	1006	0	7	1	0	0	0	1	CGQ	285379	No	0.1006	0	0.0233333	0.005	0	0	0	0.00275482	0.561449	0.636788	(1e+03,1.05e+03]
YNR077C	14	783287	783541	-1	255	992	11	28	16	0	3	9	17	CGQ	285379	No	0.0992	0.11	0.0933333	0.08	0	0.01	0.045	0.0666667	13.0795	0.999998	(950,1e+03]
YOL001W	15	325249	326130	1	882	1143	0	9	2	4	16	11	13	CGQ	285379	No	0.1143	0	0.03	0.01	0.04	0.0533333	0.055	0.0147392	1.99969	0.880765	(1.1e+03,1.15e+03]
YOL002C	15	323411	324364	-1	954	1356	7	22	20	2	8	2	55	CGQ	285379	No	0.1356	0.07	0.0733333	0.1	0.02	0.0266667	0.01	0.057652	18.5943	1	(1.35e+03,1.4e+03]
YOL003C	15	321858	322994	-1	1137	1618	15	21	22	19	30	28	57	CGQ	285379	No	0.1618	0.15	0.07	0.11	0.19	0.1	0.14	0.0501319	18.7756	1	(1.6e+03,1.65e+03]
YOL004W	15	316938	321548	1	4611	1295	0	0	0	3	29	5	36	CGQ	285379	No	0.1295	0	0	0	0.03	0.0966667	0.025	0.00780742	1.56463	0.827017	(1.25e+03,1.3e+03]
YOL005C	15	315813	316175	-1	363	1228	0	16	0	16	22	16	0	CGQ	285379	Yes	0.1228	0	0.0533333	0	0.16	0.0733333	0.08	0	-1.40916	0.196367	(1.2e+03,1.25e+03]
YOL006C	15	313078	315387	-1	2310	1257	0	1	0	7	25	7	8	CGQ	285379	No	0.1257	0	0.00333333	0	0.07	0.0833333	0.035	0.0034632	-1.11749	0.246478	(1.25e+03,1.3e+03]
YOL007C	15	311342	312367	-1	1026	1281	1	12	2	4	18	16	37	CGQ	285379	No	0.1281	0.01	0.04	0.01	0.04	0.06	0.08	0.0360624	6.92664	0.99902	(1.25e+03,1.3e+03]
YOL008W	15	310312	310935	1	624	1360	1	5	1	3	17	3	4	CGQ	285379	No	0.136	0.01	0.0166667	0.005	0.03	0.0566667	0.015	0.00641026	1.02231	0.735423	(1.35e+03,1.4e+03]
YOL009C	15	309324	310139	-1	816	1486	3	6	5	11	22	11	7	CGQ	285379	No	0.1486	0.03	0.02	0.025	0.11	0.0733333	0.055	0.00857843	2.29669	0.908603	(1.45e+03,1.5e+03]
YOL010W	15	307938	309041	1	1104	1655	1	22	2	4	21	6	7	CGQ	285379	Yes	0.1655	0.01	0.0733333	0.01	0.04	0.07	0.03	0.00634058	1.0006	0.731176	(1.65e+03,1.7e+03]
YOL011W	15	305349	307409	1	2061	1763	3	12	6	0	10	0	59	CGQ	285379	No	0.1763	0.03	0.04	0.03	0	0.0333333	0	0.0286269	12.0107	0.999994	(1.75e+03,1.8e+03]
YOL012C	15	303579	303983	-1	405	1540	0	2	2	4	22	6	12	CGQ	285379	No	0.154	0	0.00666667	0.01	0.04	0.0733333	0.03	0.0296296	3.63867	0.974386	(1.5e+03,1.55e+03]
YOL013C	15	301380	303035	-1	1656	1851	0	18	1	19	47	22	41	CGQ	285379	No	0.1851	0	0.06	0.005	0.19	0.156667	0.11	0.0247585	5.22079	0.994626	(1.85e+03,1.9e+03]
YOL013W-A	15	301047	301238	1	192	1925	4	4	10	27	33	40	19	CGQ	285379	No	0.1925	0.04	0.0133333	0.05	0.27	0.11	0.2	0.0989583	9.20854	0.9999	(1.9e+03,1.95e+03]
YOL013W-B	15	300690	300980	1	291	1905	0	2	0	5	33	5	0	CGQ	285379	No	0.1905	0	0.00666667	0	0.05	0.11	0.025	0	-0.373473	0.407702	(1.9e+03,1.95e+03]
YOL014W	15	299693	300067	1	375	2014	3	7	12	0	1	1	11	CGQ	285379	No	0.2014	0.03	0.0233333	0.06	0	0.00333333	0.005	0.0293333	7.22857	0.999275	(2e+03,2.05e+03]
YOL015W	15	297078	298838	1	1761	1824	0	20	0	0	2	0	14	CGQ	285379	No	0.1824	0	0.0666667	0	0	0.00666667	0	0.00795003	1.32315	0.789705	(1.8e+03,1.85e+03]
YOL016C	15	294777	296120	-1	1344	1643	5	28	8	3	7	4	37	CGQ	285379	No	0.1643	0.05	0.0933333	0.04	0.03	0.0233333	0.02	0.0275298	9.7489	0.999942	(1.6e+03,1.65e+03]
YOL017W	15	292529	294673	1	2145	1592	0	6	0	2	4	6	46	CGQ	285379	No	0.1592	0	0.02	0	0.02	0.0133333	0.03	0.0214452	6.49959	0.998498	(1.55e+03,1.6e+03]
YOL018C	15	290881	292074	-1	1194	1603	3	8	6	2	4	2	5	CGQ	285379	No	0.1603	0.03	0.0266667	0.03	0.02	0.0133333	0.01	0.0041876	2.34652	0.912657	(1.6e+03,1.65e+03]
YOL019W	15	288898	290553	1	1656	1665	1	11	2	1	3	3	22	CGQ	285379	No	0.1665	0.01	0.0366667	0.01	0.01	0.01	0.015	0.013285	3.58415	0.97299	(1.65e+03,1.7e+03]
YOL019W-A	15	288420	288572	1	153	1744	8	17	26	5	12	29	32	CGQ	285379	No	0.1744	0.08	0.0566667	0.13	0.05	0.04	0.145	0.20915	23.8833	1	(1.7e+03,1.75e+03]
YOL020W	15	286172	287950	1	1779	1859	3	56	5	9	30	16	61	CGQ	285379	No	0.1859	0.03	0.186667	0.025	0.09	0.1	0.08	0.0342889	11.3241	0.999988	(1.85e+03,1.9e+03]
YOL021C	15	282421	285426	-1	3006	1628	1	2	1	6	22	7	24	CGQ	285379	Yes	0.1628	0.01	0.00666667	0.005	0.06	0.0733333	0.035	0.00798403	1.6065	0.832924	(1.6e+03,1.65e+03]
YOL022C	15	280272	281498	-1	1227	1837	0	0	0	4	10	4	3	CGQ	285379	No	0.1837	0	0	0	0.04	0.0333333	0.02	0.00244499	-0.618491	0.350125	(1.8e+03,1.85e+03]
YOL023W	15	278056	280086	1	2031	1766	1	5	1	7	10	7	15	CGQ	285379	No	0.1766	0.01	0.0166667	0.005	0.07	0.0333333	0.035	0.00738552	1.09205	0.748768	(1.75e+03,1.8e+03]
YOL024W	15	277086	277604	1	519	1672	4	7	5	3	6	4	8	CGQ	285379	No	0.1672	0.04	0.0233333	0.025	0.03	0.02	0.02	0.0154143	4.06571	0.983138	(1.65e+03,1.7e+03]
YOL025W	15	274957	276939	1	1983	1274	1	1	4	3	10	4	32	CGQ	285379	No	0.1274	0.01	0.00333333	0.02	0.03	0.0333333	0.02	0.0161372	5.47459	0.995826	(1.25e+03,1.3e+03]
YOL026C	15	274012	274353	-1	342	1423	0	0	1	30	41	37	9	CGQ	285379	Yes	0.1423	0	0	0.005	0.3	0.136667	0.185	0.0263158	0.058789	0.514693	(1.4e+03,1.45e+03]
YOL027C	15	272003	273724	-1	1722	1702	7	41	7	4	16	7	15	CGQ	285379	No	0.1702	0.07	0.136667	0.035	0.04	0.0533333	0.035	0.0087108	4.66045	0.990626	(1.7e+03,1.75e+03]
YOL028C	15	270633	271370	-1	738	2017	2	8	5	0	3	0	15	CGQ	285379	No	0.2017	0.02	0.0266667	0.025	0	0.01	0	0.0203252	5.07153	0.993766	(2e+03,2.05e+03]
YOL029C	15	269815	270420	-1	606	1959	3	3	3	1	2	1	16	CGQ	285379	No	0.1959	0.03	0.01	0.015	0.01	0.00666667	0.005	0.0264026	5.4342	0.995654	(1.95e+03,2e+03]
YOL030W	15	268187	269641	1	1455	1991	5	21	6	1	4	1	25	CGQ	285379	No	0.1991	0.05	0.07	0.03	0.01	0.0133333	0.005	0.0171821	6.80684	0.998895	(1.95e+03,2e+03]
YOL031C	15	266264	267529	-1	1266	1683	2	32	7	1	4	4	34	CGQ	285379	No	0.1683	0.02	0.106667	0.035	0.01	0.0133333	0.02	0.0268562	8.19966	0.999725	(1.65e+03,1.7e+03]
YOL032W	15	265429	266169	1	741	1735	1	16	2	1	8	1	11	CGQ	285379	No	0.1735	0.01	0.0533333	0.01	0.01	0.0266667	0.005	0.0148448	2.97658	0.951505	(1.7e+03,1.75e+03]
YOL033W	15	263475	265085	1	1611	2006	0	2	0	3	19	5	4	CGQ	285379	No	0.2006	0	0.00666667	0	0.03	0.0633333	0.025	0.00248293	-0.93701	0.281505	(2e+03,2.05e+03]
YOL034W	15	259923	263204	1	3282	2008	0	5	2	1	2	4	26	CGQ	285379	No	0.2008	0	0.0166667	0.01	0.01	0.00666667	0.02	0.007922	1.87307	0.866813	(2e+03,2.05e+03]
YOL035C	15	258803	259105	-1	303	2063	6	30	15	1	2	1	11	CGQ	285379	No	0.2063	0.06	0.1	0.075	0.01	0.00666667	0.005	0.0363036	9.29642	0.999908	(2.05e+03,2.1e+03]
YOL036W	15	256745	259030	1	2286	2151	1	6	6	10	32	12	38	CGQ	285379	No	0.2151	0.01	0.02	0.03	0.1	0.106667	0.06	0.0166229	5.97628	0.997468	(2.15e+03,2.2e+03]
YOL037C	15	256666	257019	-1	354	2145	0	5	4	0	7	1	12	CGQ	285379	No	0.2145	0	0.0166667	0.02	0	0.0233333	0.005	0.0338983	4.87003	0.992385	(2.1e+03,2.15e+03]
YOL038C-A	15	254926	255021	-1	96	2264	1	16	4	1	1	4	3	CGQ	285379	No	0.2264	0.01	0.0533333	0.02	0.01	0.00333333	0.02	0.03125	3.51034	0.970981	(2.25e+03,2.3e+03]
YOL038W	15	255337	256101	1	765	2322	0	16	0	10	16	10	4	CGQ	285379	Yes	0.2322	0	0.0533333	0	0.1	0.0533333	0.05	0.00522876	-0.333181	0.417467	(2.3e+03,2.35e+03]
YOL039W	15	254297	254617	1	321	2228	2	5	2	0	1	0	0	CGQ	285379	No	0.2228	0.02	0.0166667	0.01	0	0.00333333	0	0	1.08855	0.748108	(2.2e+03,2.25e+03]
YOL040C	15	253149	253577	-1	429	2190	3	3	3	1	9	1	1	CGQ	285379	Yes	0.219	0.03	0.01	0.015	0.01	0.03	0.005	0.002331	1.71958	0.848075	(2.15e+03,2.2e+03]
YOL041C	15	251267	252646	-1	1380	2096	6	9	9	0	10	2	16	CGQ	285379	No	0.2096	0.06	0.03	0.045	0	0.0333333	0.01	0.0115942	5.99674	0.997519	(2.05e+03,2.1e+03]
YOL042W	15	249825	250916	1	1092	1727	6	17	6	2	10	2	19	CGQ	285379	No	0.1727	0.06	0.0566667	0.03	0.02	0.0333333	0.01	0.0173993	6.39663	0.998336	(1.7e+03,1.75e+03]
YOL043C	15	248392	249534	-1	1143	1605	1	17	4	2	8	4	22	CGQ	285379	No	0.1605	0.01	0.0566667	0.02	0.02	0.0266667	0.02	0.0192476	4.87107	0.992393	(1.6e+03,1.65e+03]
YOL044W	15	247150	248301	1	1152	1827	1	8	2	2	10	6	11	CGQ	285379	No	0.1827	0.01	0.0266667	0.01	0.02	0.0333333	0.03	0.00954861	1.80225	0.858423	(1.8e+03,1.85e+03]
YOL045W	15	243497	246802	1	3306	1665	0	12	1	0	8	0	38	CGQ	285379	No	0.1665	0	0.04	0.005	0	0.0266667	0	0.0114943	4.15197	0.98451	(1.65e+03,1.7e+03]
YOL046C	15	243466	244140	-1	675	1667	0	2	1	0	12	0	15	CGQ	285379	No	0.1667	0	0.00666667	0.005	0	0.04	0	0.0222222	3.70009	0.975875	(1.65e+03,1.7e+03]
YOL047C	15	241614	242747	-1	1134	1510	2	24	7	0	16	2	16	CGQ	285379	No	0.151	0.02	0.08	0.035	0	0.0533333	0.01	0.0141093	4.77848	0.991661	(1.5e+03,1.55e+03]
YOL048C	15	240204	241310	-1	1107	1596	5	16	5	1	4	2	7	CGQ	285379	No	0.1596	0.05	0.0533333	0.025	0.01	0.0133333	0.01	0.0063234	3.21303	0.961322	(1.55e+03,1.6e+03]
YOL049W	15	238619	240094	1	1476	2053	7	27	8	1	2	4	24	CGQ	285379	No	0.2053	0.07	0.09	0.04	0.01	0.00666667	0.02	0.0162602	7.35953	0.999364	(2.05e+03,2.1e+03]
YOL050C	15	237882	238202	-1	321	2157	6	23	7	4	6	9	6	CGQ	285379	No	0.2157	0.06	0.0766667	0.035	0.04	0.02	0.045	0.0186916	4.75147	0.991435	(2.15e+03,2.2e+03]
YOL051W	15	234940	238185	1	3246	2145	2	13	3	6	19	7	14	CGQ	285379	No	0.2145	0.02	0.0433333	0.015	0.06	0.0633333	0.035	0.004313	0.256749	0.563837	(2.1e+03,2.15e+03]
YOL052C	15	232446	233636	-1	1191	1994	7	37	10	20	43	21	46	CGQ	285379	No	0.1994	0.07	0.123333	0.05	0.2	0.143333	0.105	0.038623	11.6226	0.999991	(1.95e+03,2e+03]
YOL052C-A	15	231570	231755	-1	186	1785	1	17	1	1	2	2	1	CGQ	285379	No	0.1785	0.01	0.0566667	0.005	0.01	0.00666667	0.01	0.00537634	1.00681	0.732395	(1.75e+03,1.8e+03]
YOL053W	15	230085	231272	1	1188	1877	3	13	17	1	2	10	48	CGQ	285379	No	0.1877	0.03	0.0433333	0.085	0.01	0.00666667	0.05	0.040404	13.6134	0.999999	(1.85e+03,1.9e+03]
YOL054W	15	228614	229834	1	1221	1870	4	31	7	8	22	8	16	CGQ	285379	No	0.187	0.04	0.103333	0.035	0.08	0.0733333	0.04	0.013104	4.66995	0.990714	(1.85e+03,1.9e+03]
YOL055C	15	224420	226075	-1	1656	2090	1	18	3	6	7	6	22	CGQ	285379	No	0.209	0.01	0.06	0.015	0.06	0.0233333	0.03	0.013285	3.5679	0.972559	(2.05e+03,2.1e+03]
YOL056W	15	223268	224179	1	912	2003	1	9	3	1	7	4	29	CGQ	285379	No	0.2003	0.01	0.03	0.015	0.01	0.0233333	0.02	0.0317982	6.76203	0.998844	(2e+03,2.05e+03]
YOL057W	15	220767	222902	1	2136	1867	10	43	10	1	9	2	26	CGQ	285379	No	0.1867	0.1	0.143333	0.05	0.01	0.03	0.01	0.0121723	8.27925	0.999746	(1.85e+03,1.9e+03]
YOL058W	15	219211	220473	1	1263	1737	14	44	17	14	43	20	75	CGQ	285379	No	0.1737	0.14	0.146667	0.085	0.14	0.143333	0.1	0.0593824	21.3603	1	(1.7e+03,1.75e+03]
YOL059W	15	217126	218448	1	1323	1839	3	8	8	5	42	10	66	CGQ	285379	No	0.1839	0.03	0.0266667	0.04	0.05	0.14	0.05	0.0498866	14.8029	1	(1.8e+03,1.85e+03]
YOL060C	15	214017	216137	-1	2121	1906	2	10	8	2	16	4	72	CGQ	285379	No	0.1906	0.02	0.0333333	0.04	0.02	0.0533333	0.02	0.0339463	14.2766	0.999999	(1.9e+03,1.95e+03]
YOL061W	15	212244	213734	1	1491	1861	5	24	12	8	17	10	40	CGQ	285379	No	0.1861	0.05	0.08	0.06	0.08	0.0566667	0.05	0.0268276	10.5118	0.999973	(1.85e+03,1.9e+03]
YOL062C	15	210520	211995	-1	1476	1755	14	29	15	5	10	6	10	CGQ	285379	No	0.1755	0.14	0.0966667	0.075	0.05	0.0333333	0.03	0.00677507	8.00411	0.999666	(1.75e+03,1.8e+03]
YOL063C	15	207392	210265	-1	2874	1587	4	10	8	7	12	8	39	CGQ	285379	No	0.1587	0.04	0.0333333	0.04	0.07	0.04	0.04	0.0135699	7.04026	0.999125	(1.55e+03,1.6e+03]
YOL064C	15	206103	207176	-1	1074	1512	3	13	3	10	11	15	14	CGQ	285379	No	0.1512	0.03	0.0433333	0.015	0.1	0.0366667	0.075	0.0130354	2.60992	0.931497	(1.5e+03,1.55e+03]
YOL065C	15	204731	205885	-1	1155	1564	1	16	1	3	7	7	20	CGQ	285379	No	0.1564	0.01	0.0533333	0.005	0.03	0.0233333	0.035	0.017316	3.41421	0.968146	(1.55e+03,1.6e+03]
YOL066C	15	202696	204471	-1	1776	1789	0	8	0	7	17	7	8	CGQ	285379	Yes	0.1789	0	0.0266667	0	0.07	0.0566667	0.035	0.0045045	-0.501201	0.377258	(1.75e+03,1.8e+03]
YOL067C	15	201985	202518	-1	534	1844	10	16	11	5	14	7	5	CGQ	285379	No	0.1844	0.1	0.0533333	0.055	0.05	0.0466667	0.035	0.0093633	6.10536	0.997774	(1.8e+03,1.85e+03]
YOL068C	15	200368	201879	-1	1512	1930	4	8	9	2	7	7	50	CGQ	285379	No	0.193	0.04	0.0266667	0.045	0.02	0.0233333	0.035	0.0330688	11.7569	0.999992	(1.9e+03,1.95e+03]
YOL069W	15	198942	200297	1	1356	1812	0	10	1	1	14	2	15	CGQ	285379	Yes	0.1812	0	0.0333333	0.005	0.01	0.0466667	0.01	0.0110619	2.16358	0.896931	(1.8e+03,1.85e+03]
YOL070C	15	197220	198725	-1	1506	1786	7	8	10	1	5	4	20	CGQ	285379	No	0.1786	0.07	0.0266667	0.05	0.01	0.0166667	0.02	0.0132802	6.9817	0.999072	(1.75e+03,1.8e+03]
YOL071W	15	196507	196995	1	489	1814	4	5	5	2	5	4	7	CGQ	285379	No	0.1814	0.04	0.0166667	0.025	0.02	0.0166667	0.02	0.0143149	3.8666	0.9795	(1.8e+03,1.85e+03]
YOL072W	15	194970	196337	1	1368	2127	1	11	1	2	8	2	10	CGQ	285379	No	0.2127	0.01	0.0366667	0.005	0.02	0.0266667	0.01	0.00730994	1.3842	0.799665	(2.1e+03,2.15e+03]
YOL073C	15	193832	194800	-1	969	2343	4	4	7	0	10	2	27	CGQ	285379	No	0.2343	0.04	0.0133333	0.035	0	0.0333333	0.01	0.0278638	8.14568	0.99971	(2.3e+03,2.35e+03]
YOL075C	15	189658	193542	-1	3885	2285	6	10	11	0	0	5	43	CGQ	285379	No	0.2285	0.06	0.0333333	0.055	0	0	0.025	0.0110682	8.0704	0.999687	(2.25e+03,2.3e+03]
YOL076W	15	187024	189414	1	2391	1735	0	0	0	0	3	0	3	CGQ	285379	No	0.1735	0	0	0	0	0.01	0	0.00125471	-1.54924	0.175196	(1.7e+03,1.75e+03]
YOL077C	15	185848	186723	-1	876	1445	0	0	0	2	9	5	12	CGQ	285379	Yes	0.1445	0	0	0	0.02	0.03	0.025	0.0136986	1.81157	0.859551	(1.4e+03,1.45e+03]
YOL077W-A	15	185438	185644	1	207	1438	7	33	16	3	8	7	12	CGQ	285379	No	0.1438	0.07	0.11	0.08	0.03	0.0266667	0.035	0.057971	10.8354	0.99998	(1.4e+03,1.45e+03]
YOL078W	15	181682	185212	1	3531	1681	2	10	2	18	32	25	32	CGQ	285379	Yes	0.1681	0.02	0.0333333	0.01	0.18	0.106667	0.125	0.00906259	1.40709	0.803306	(1.65e+03,1.7e+03]
YOL079W	15	181057	181455	1	399	1797	1	1	1	5	10	5	0	CGQ	285379	No	0.1797	0.01	0.00333333	0.005	0.05	0.0333333	0.025	0	0.0424615	0.510614	(1.75e+03,1.8e+03]
YOL080C	15	180558	181427	-1	870	1825	5	10	5	4	6	8	5	CGQ	285379	No	0.1825	0.05	0.0333333	0.025	0.04	0.02	0.04	0.00574713	2.56981	0.928893	(1.8e+03,1.85e+03]
YOL082W	15	168727	169974	1	1248	1990	5	28	10	2	23	4	27	CGQ	285379	No	0.199	0.05	0.0933333	0.05	0.02	0.0766667	0.02	0.0216346	8.33584	0.99976	(1.95e+03,2e+03]
YOL083C-A	15	166461	166601	-1	141	2141	3	8	3	0	1	1	1	CGQ	285379	No	0.2141	0.03	0.0266667	0.015	0	0.00333333	0.005	0.0070922	2.29793	0.908706	(2.1e+03,2.15e+03]
YOL083W	15	165714	166952	1	1239	2317	3	36	7	4	6	5	16	CGQ	285379	No	0.2317	0.03	0.12	0.035	0.04	0.02	0.025	0.0129136	4.61967	0.99024	(2.3e+03,2.35e+03]
YOL084W	15	162356	165331	1	2976	2243	4	32	4	5	37	10	102	CGQ	285379	No	0.2243	0.04	0.106667	0.02	0.05	0.123333	0.05	0.0342742	17.4419	1	(2.2e+03,2.25e+03]
YOL085C	15	161673	162014	-1	342	2227	14	34	27	2	26	19	47	CGQ	285379	No	0.2227	0.14	0.113333	0.135	0.02	0.0866667	0.095	0.137427	24.7887	1	(2.2e+03,2.25e+03]
YOL085W-A	15	161579	161791	1	213	2230	2	37	6	9	39	27	22	CGQ	285379	No	0.223	0.02	0.123333	0.03	0.09	0.13	0.135	0.103286	9.52541	0.999927	(2.2e+03,2.25e+03]
YOL086C	15	159548	160594	-1	1047	2101	0	0	0	4	19	4	4	CGQ	285379	No	0.2101	0	0	0	0.04	0.0633333	0.02	0.00382044	-0.184833	0.453923	(2.1e+03,2.15e+03]
YOL086W-A	15	159173	159445	1	273	2246	10	29	19	4	5	8	19	CGQ	285379	No	0.2246	0.1	0.0966667	0.095	0.04	0.0166667	0.04	0.0695971	14.1065	0.999999	(2.2e+03,2.25e+03]
YOL087C	15	155287	158637	-1	3351	2255	0	2	3	1	2	2	27	CGQ	285379	No	0.2255	0	0.00666667	0.015	0.01	0.00666667	0.01	0.0080573	2.39565	0.916495	(2.25e+03,2.3e+03]
YOL088C	15	153912	154745	-1	834	1863	4	6	5	8	18	10	5	CGQ	285379	No	0.1863	0.04	0.02	0.025	0.08	0.06	0.05	0.0059952	2.16463	0.897028	(1.85e+03,1.9e+03]
YOL089C	15	150398	153490	-1	3093	2273	2	13	6	4	9	6	46	CGQ	285379	No	0.2273	0.02	0.0433333	0.03	0.04	0.03	0.03	0.0148723	7.16845	0.99923	(2.25e+03,2.3e+03]
YOL090W	15	147382	150276	1	2895	1996	0	1	1	5	14	6	27	CGQ	285379	No	0.1996	0	0.00333333	0.005	0.05	0.0466667	0.03	0.00932642	2.1032	0.891214	(1.95e+03,2e+03]
YOL091W	15	145334	147163	1	1830	1715	0	3	1	0	1	1	9	CGQ	285379	No	0.1715	0	0.01	0.005	0	0.00333333	0.005	0.00491803	0.402655	0.599325	(1.7e+03,1.75e+03]
YOL092W	15	144204	145130	1	927	1725	12	23	17	1	2	3	16	CGQ	285379	No	0.1725	0.12	0.0766667	0.085	0.01	0.00666667	0.015	0.01726	10.3733	0.999969	(1.7e+03,1.75e+03]
YOL093W	15	142815	143696	1	882	1827	2	8	6	2	5	5	16	CGQ	285379	No	0.1827	0.02	0.0266667	0.03	0.02	0.0166667	0.025	0.0181406	4.76881	0.991581	(1.8e+03,1.85e+03]
YOL094C	15	141584	142555	-1	972	1650	2	8	2	1	2	1	6	CGQ	285379	Yes	0.165	0.02	0.0266667	0.01	0.01	0.00666667	0.005	0.00617284	1.6813	0.843077	(1.6e+03,1.65e+03]
YOL095C	15	139227	141347	-1	2121	2010	0	1	1	1	4	1	17	CGQ	285379	No	0.201	0	0.00333333	0.005	0.01	0.0133333	0.005	0.00801509	1.6088	0.833245	(2e+03,2.05e+03]
YOL096C	15	138107	139045	-1	939	2064	2	3	3	1	5	3	13	CGQ	285379	No	0.2064	0.02	0.01	0.015	0.01	0.0166667	0.015	0.0138445	3.39748	0.967626	(2.05e+03,2.1e+03]
YOL097C	15	136527	137825	-1	1299	2233	1	6	1	3	24	3	14	CGQ	285379	No	0.2233	0.01	0.02	0.005	0.03	0.08	0.015	0.0107775	2.23538	0.903382	(2.2e+03,2.25e+03]
YOL097W-A	15	136220	136405	1	186	2334	2	14	9	10	11	20	13	CGQ	285379	No	0.2334	0.02	0.0466667	0.045	0.1	0.0366667	0.1	0.0698925	7.45311	0.999421	(2.3e+03,2.35e+03]
YOL098C	15	132725	135838	-1	3114	2480	1	13	5	2	6	4	46	CGQ	285379	No	0.248	0.01	0.0433333	0.025	0.02	0.02	0.02	0.014772	6.78719	0.998873	(2.45e+03,2.5e+03]
YOL099C	15	132017	132508	-1	492	2493	2	6	4	1	2	1	4	CGQ	285379	No	0.2493	0.02	0.02	0.02	0.01	0.00666667	0.005	0.00813008	2.45482	0.920913	(2.45e+03,2.5e+03]
YOL100W	15	129237	132482	1	3246	2276	0	5	0	2	6	4	21	CGQ	285379	No	0.2276	0	0.0166667	0	0.02	0.02	0.02	0.0064695	0.50426	0.62346	(2.25e+03,2.3e+03]
YOL101C	15	126982	127920	-1	939	2028	5	11	6	3	10	4	7	CGQ	285379	No	0.2028	0.05	0.0366667	0.03	0.03	0.0333333	0.02	0.00745474	3.52509	0.971393	(2e+03,2.05e+03]
YOL102C	15	125997	126689	-1	693	2068	0	10	0	0	2	0	0	CGQ	285379	No	0.2068	0	0.0333333	0	0	0.00666667	0	0	-0.354771	0.412226	(2.05e+03,2.1e+03]
YOL103W	15	124001	125830	1	1830	1913	1	11	3	1	1	2	35	CGQ	285379	No	0.1913	0.01	0.0366667	0.015	0.01	0.00333333	0.01	0.0191257	6.23539	0.998045	(1.9e+03,1.95e+03]
YOL104C	15	116396	117454	-1	1059	1779	10	14	11	6	18	7	13	CGQ	285379	No	0.1779	0.1	0.0466667	0.055	0.06	0.06	0.035	0.0122757	7.05736	0.99914	(1.75e+03,1.8e+03]
YOL105C	15	114138	115808	-1	1671	2210	0	12	1	0	10	5	19	CGQ	285379	No	0.221	0	0.04	0.005	0	0.0333333	0.025	0.0113704	2.25572	0.905143	(2.2e+03,2.25e+03]
YOL106W	15	113226	113579	1	354	2265	4	7	6	4	11	8	18	CGQ	285379	No	0.2265	0.04	0.0233333	0.03	0.04	0.0366667	0.04	0.0508475	7.86823	0.999617	(2.25e+03,2.3e+03]
YOL107W	15	112102	113130	1	1029	2234	13	31	14	3	17	4	24	CGQ	285379	No	0.2234	0.13	0.103333	0.07	0.03	0.0566667	0.02	0.0233236	11.4075	0.999989	(2.2e+03,2.25e+03]
YOL108C	15	111431	111886	-1	456	2047	13	29	16	3	10	4	6	CGQ	285379	No	0.2047	0.13	0.0966667	0.08	0.03	0.0333333	0.02	0.0131579	8.91298	0.999865	(2e+03,2.05e+03]
YOL109W	15	110297	110638	1	342	1808	3	23	6	0	9	0	7	CGQ	285379	No	0.1808	0.03	0.0766667	0.03	0	0.03	0	0.0204678	4.69257	0.99092	(1.8e+03,1.85e+03]
YOL110W	15	109176	109889	1	714	1721	18	33	21	11	28	25	125	CGQ	285379	No	0.1721	0.18	0.11	0.105	0.11	0.0933333	0.125	0.17507	38.6793	1	(1.7e+03,1.75e+03]
YOL111C	15	108258	108896	-1	639	1821	5	32	10	15	30	21	28	CGQ	285379	No	0.1821	0.05	0.106667	0.05	0.15	0.1	0.105	0.0438185	8.94947	0.99987	(1.8e+03,1.85e+03]
YOL112W	15	106710	108188	1	1479	2157	1	6	5	12	21	29	60	CGQ	285379	No	0.2157	0.01	0.02	0.025	0.12	0.07	0.145	0.040568	10.1375	0.99996	(2.15e+03,2.2e+03]
YOL113W	15	104326	106293	1	1968	2270	6	36	10	7	12	11	30	CGQ	285379	No	0.227	0.06	0.12	0.05	0.07	0.04	0.055	0.0152439	7.3816	0.999378	(2.25e+03,2.3e+03]
YOL114C	15	103317	103925	-1	609	2255	15	46	26	0	4	0	17	CGQ	285379	No	0.2255	0.15	0.153333	0.13	0	0.0133333	0	0.0279146	14.8155	1	(2.25e+03,2.3e+03]
YOL115W	15	101475	103229	1	1755	2042	1	8	1	0	0	2	32	CGQ	285379	No	0.2042	0.01	0.0266667	0.005	0	0	0.01	0.0182336	5.2718	0.994892	(2e+03,2.05e+03]
YOL116W	15	99809	100957	1	1149	2006	1	18	2	1	4	4	23	CGQ	285379	No	0.2006	0.01	0.06	0.01	0.01	0.0133333	0.02	0.0200174	4.58426	0.989892	(2e+03,2.05e+03]
YOL117W	15	97551	99488	1	1938	2179	9	27	10	8	18	10	47	CGQ	285379	No	0.2179	0.09	0.09	0.05	0.08	0.06	0.05	0.0242518	11.6957	0.999992	(2.15e+03,2.2e+03]
YOL118C	15	96608	96916	-1	309	2151	10	13	16	11	27	31	34	CGQ	285379	No	0.2151	0.1	0.0433333	0.08	0.11	0.09	0.155	0.110032	16.1799	1	(2.15e+03,2.2e+03]
YOL119C	15	94856	96361	-1	1506	2348	6	26	16	3	17	3	30	CGQ	285379	No	0.2348	0.06	0.0866667	0.08	0.03	0.0566667	0.015	0.0199203	10.3094	0.999967	(2.3e+03,2.35e+03]
YOL120C	15	93395	94402	-1	1008	2153	0	1	1	9	44	11	10	CGQ	285379	Yes	0.2153	0	0.00333333	0.005	0.09	0.146667	0.055	0.00992063	0.842892	0.699074	(2.15e+03,2.2e+03]
YOL121C	15	92026	92850	-1	825	2001	4	19	4	8	16	8	1	CGQ	285379	No	0.2001	0.04	0.0633333	0.02	0.08	0.0533333	0.04	0.00121212	1.15907	0.761164	(2e+03,2.05e+03]
YOL122C	15	89692	91419	-1	1728	1942	0	10	6	9	14	12	52	CGQ	285379	No	0.1942	0	0.0333333	0.03	0.09	0.0466667	0.06	0.0300926	9.38587	0.999916	(1.9e+03,1.95e+03]
YOL123W	15	87844	89448	1	1605	1733	0	0	0	2	14	3	1	CGQ	285379	Yes	0.1733	0	0	0	0.02	0.0466667	0.015	0.000623053	-1.36277	0.203791	(1.7e+03,1.75e+03]
YOL124C	15	85456	86757	-1	1302	1470	13	31	14	7	12	8	29	CGQ	285379	No	0.147	0.13	0.103333	0.07	0.07	0.04	0.04	0.0222734	11.5423	0.99999	(1.45e+03,1.5e+03]
YOL125W	15	83834	85264	1	1431	1719	9	12	14	1	8	6	57	CGQ	285379	No	0.1719	0.09	0.04	0.07	0.01	0.0266667	0.03	0.0398323	16.1272	1	(1.7e+03,1.75e+03]
YOL126C	15	81787	82920	-1	1134	1999	6	35	8	3	23	6	52	CGQ	285379	No	0.1999	0.06	0.116667	0.04	0.03	0.0766667	0.03	0.0458554	13.6372	0.999999	(1.95e+03,2e+03]
YOL127W	15	80348	81190	1	843	2114	0	1	0	0	16	0	0	CGQ	285379	Yes	0.2114	0	0.00333333	0	0	0.0533333	0	0	-0.510753	0.375017	(2.1e+03,2.15e+03]
YOL128C	15	78352	79479	-1	1128	1859	13	19	16	2	7	3	22	CGQ	285379	No	0.1859	0.13	0.0633333	0.08	0.02	0.0233333	0.015	0.0195035	11.3279	0.999988	(1.85e+03,1.9e+03]
YOL129W	15	77560	78114	1	555	1870	15	32	19	2	7	3	13	CGQ	285379	No	0.187	0.15	0.106667	0.095	0.02	0.0233333	0.015	0.0234234	11.9623	0.999994	(1.85e+03,1.9e+03]
YOL130W	15	74400	76979	1	2580	2009	0	3	0	6	9	8	7	CGQ	285379	Yes	0.2009	0	0.01	0	0.06	0.03	0.04	0.00271318	-1.69545	0.155061	(2e+03,2.05e+03]
YOL131W	15	73031	73357	1	327	2256	2	5	4	4	29	10	12	CGQ	285379	No	0.2256	0.02	0.0166667	0.02	0.04	0.0966667	0.05	0.0366972	4.84083	0.992161	(2.25e+03,2.3e+03]
YOL132W	15	71300	72715	1	1416	1938	2	6	6	1	5	4	20	CGQ	285379	No	0.1938	0.02	0.02	0.03	0.01	0.0166667	0.02	0.0141243	4.7293	0.991245	(1.9e+03,1.95e+03]
YOL133W	15	70325	70690	1	366	2083	0	0	0	2	7	4	4	CGQ	285379	Yes	0.2083	0	0	0	0.02	0.0233333	0.02	0.010929	0.939674	0.719034	(2.05e+03,2.1e+03]
YOL135C	15	69376	70044	-1	669	2190	0	0	0	12	23	15	3	CGQ	285379	Yes	0.219	0	0	0	0.12	0.0766667	0.075	0.0044843	-0.879609	0.293259	(2.15e+03,2.2e+03]
YOL136C	15	67561	68754	-1	1194	2371	0	1	0	2	5	3	11	CGQ	285379	No	0.2371	0	0.00333333	0	0.02	0.0166667	0.015	0.00921273	1.22692	0.773278	(2.35e+03,2.4e+03]
YOL137W	15	65621	67114	1	1494	2494	2	13	10	0	7	1	26	CGQ	285379	No	0.2494	0.02	0.0433333	0.05	0	0.0233333	0.005	0.0174029	7.08094	0.99916	(2.45e+03,2.5e+03]
YOL138C	15	61325	65350	-1	4026	1710	2	13	5	13	13	13	61	CGQ	285379	No	0.171	0.02	0.0433333	0.025	0.13	0.0433333	0.065	0.0151515	7.84617	0.999609	(1.7e+03,1.75e+03]
YOL139C	15	60383	61024	-1	642	1644	0	13	0	4	16	5	1	CGQ	285379	Yes	0.1644	0	0.0433333	0	0.04	0.0533333	0.025	0.00155763	-0.48132	0.38194	(1.6e+03,1.65e+03]
YOL140W	15	58759	60030	1	1272	1757	6	24	16	4	17	4	42	CGQ	285379	No	0.1757	0.06	0.08	0.08	0.04	0.0566667	0.02	0.0330189	13.2236	0.999998	(1.75e+03,1.8e+03]
YOL141W	15	56452	58539	1	2088	1687	4	18	5	8	23	17	76	CGQ	285379	No	0.1687	0.04	0.06	0.025	0.08	0.0766667	0.085	0.0363985	13.8102	0.999999	(1.65e+03,1.7e+03]
YOL142W	15	55558	56280	1	723	1679	0	11	0	13	20	15	7	CGQ	285379	No	0.1679	0	0.0366667	0	0.13	0.0666667	0.075	0.00968188	0.0323396	0.508084	(1.65e+03,1.7e+03]
YOL143C	15	54595	55104	-1	510	1751	0	11	3	2	2	3	7	CGQ	285379	No	0.1751	0	0.0366667	0.015	0.02	0.00666667	0.015	0.0137255	2.2762	0.906886	(1.75e+03,1.8e+03]
YOL144W	15	53098	54552	1	1455	1873	0	0	0	1	2	2	5	CGQ	285379	Yes	0.1873	0	0	0	0.01	0.00666667	0.01	0.00343643	-0.290982	0.427763	(1.85e+03,1.9e+03]
YOL145C	15	49555	52788	-1	3234	1909	0	0	0	1	3	1	18	CGQ	285379	No	0.1909	0	0	0	0.01	0.01	0.005	0.00556586	0.228094	0.556777	(1.9e+03,1.95e+03]
YOL146W	15	48864	49448	1	585	1780	0	0	0	1	2	1	3	CGQ	285379	Yes	0.178	0	0	0	0.01	0.00666667	0.005	0.00512821	0.468309	0.614983	(1.75e+03,1.8e+03]
YOL147C	15	47933	48643	-1	711	1857	0	0	0	3	18	7	14	CGQ	285379	No	0.1857	0	0	0	0.03	0.06	0.035	0.0196906	2.49124	0.923526	(1.85e+03,1.9e+03]
YOL148C	15	45760	47574	-1	1815	1942	2	17	3	2	2	2	12	CGQ	285379	No	0.1942	0.02	0.0566667	0.015	0.02	0.00666667	0.01	0.00661157	1.98434	0.879143	(1.9e+03,1.95e+03]
YOL149W	15	44938	45633	1	696	2074	0	2	0	2	6	2	0	CGQ	285379	Yes	0.2074	0	0.00666667	0	0.02	0.02	0.01	0	-0.532584	0.369914	(2.05e+03,2.1e+03]
YOL150C	15	44473	44784	-1	312	2059	1	1	2	0	0	0	1	CGQ	285379	No	0.2059	0.01	0.00333333	0.01	0	0	0	0.00320513	1.1691	0.762982	(2.05e+03,2.1e+03]
YOL151W	15	43694	44722	1	1029	1968	7	16	14	2	2	2	12	CGQ	285379	No	0.1968	0.07	0.0533333	0.07	0.02	0.00666667	0.01	0.0116618	7.21342	0.999264	(1.95e+03,2e+03]
YOL152W	15	40748	42610	1	1863	1927	1	7	5	0	1	0	35	CGQ	285379	No	0.1927	0.01	0.0233333	0.025	0	0.00333333	0	0.0187869	6.8475	0.998939	(1.9e+03,1.95e+03]
YOL154W	15	34658	35407	1	750	2270	0	7	1	0	0	0	8	CGQ	285379	No	0.227	0	0.0233333	0.005	0	0	0	0.0106667	1.78385	0.856172	(2.25e+03,2.3e+03]
YOL155C	15	28703	31606	-1	2904	2179	0	4	2	0	2	0	36	CGQ	285379	No	0.2179	0	0.0133333	0.01	0	0.00666667	0	0.0123967	4.53681	0.989406	(2.15e+03,2.2e+03]
YOL155W-A	15	27084	27218	1	135	2200	0	0	0	2	12	2	0	CGQ	285379	No	0.22	0	0	0	0.02	0.04	0.01	0	0.0507879	0.512694	(2.15e+03,2.2e+03]
YOL156W	15	25273	26976	1	1704	2270	0	0	3	0	2	0	10	CGQ	285379	No	0.227	0	0	0.015	0	0.00666667	0	0.00586854	1.3342	0.791534	(2.25e+03,2.3e+03]
YOL157C	15	22525	24294	-1	1770	2034	0	6	0	9	11	11	26	CGQ	285379	No	0.2034	0	0.02	0	0.09	0.0366667	0.055	0.0146893	2.73873	0.939273	(2e+03,2.05e+03]
YOL158C	15	19491	21311	-1	1821	2451	7	27	11	1	4	2	44	CGQ	285379	No	0.2451	0.07	0.09	0.055	0.01	0.0133333	0.01	0.0241625	11.6941	0.999992	(2.45e+03,2.5e+03]
YOL159C	15	17281	17796	-1	516	2241	0	4	13	4	12	4	20	CGQ	285379	No	0.2241	0	0.0133333	0.065	0.04	0.04	0.02	0.0387597	8.26372	0.999742	(2.2e+03,2.25e+03]
YOL159C-A	15	15233	15505	-1	273	1817	3	11	9	0	7	1	7	CGQ	285379	No	0.1817	0.03	0.0366667	0.045	0	0.0233333	0.005	0.025641	5.71733	0.996722	(1.8e+03,1.85e+03]
YOL160W	15	14313	14654	1	342	1757	1	5	2	1	5	1	4	CGQ	285379	No	0.1757	0.01	0.0166667	0.01	0.01	0.0166667	0.005	0.0116959	2.04562	0.885505	(1.75e+03,1.8e+03]
YOL161C	15	11549	11911	-1	363	1099	1	2	1	1	2	4	3	CGQ	285379	No	0.1099	0.01	0.00666667	0.005	0.01	0.00666667	0.02	0.00826446	1.14906	0.759338	(1.05e+03,1.1e+03]
YOL162W	15	10119	10766	1	648	921	0	0	0	0	0	0	0	CGQ	285379	No	0.0921	0	0	0	0	0	0	0	-0.307977	0.423609	(900,950]
YOL163W	15	9597	10106	1	510	946	0	0	0	0	0	0	0	CGQ	285379	No	0.0946	0	0	0	0	0	0	0	-0.164473	0.458974	(900,950]
YOL164W	15	6175	8115	1	1941	963	0	0	0	0	0	0	0	CGQ	285379	No	0.0963	0	0	0	0	0	0	0	-1.65254	0.160766	(950,1e+03]
YOL164W-A	15	4130	4312	1	183	741	0	0	0	0	0	0	0	CGQ	285379	No	0.0741	0	0	0	0	0	0	0	0.175567	0.543779	(700,750]
YOL165C	15	1647	2078	-1	432	460	0	0	0	0	0	0	0	CGQ	285379	No	0.046	0	0	0	0	0	0	0	-0.0833626	0.479171	(450,500]
YOL166C	15	1000	1338	-1	339	337	0	0	1	3	6	3	1	CGQ	285379	No	0.0337	0	0	0.005	0.03	0.02	0.015	0.00294985	0.335789	0.583167	(300,350]
YOL166W-A	15	585	740	1	156	321	12	45	18	1	4	3	8	CGQ	285379	No	0.0321	0.12	0.15	0.09	0.01	0.0133333	0.015	0.0512821	12.0862	0.999994	(300,350]
YOR001W	15	326832	329033	1	2202	1115	1	1	1	0	18	1	32	CGQ	285379	No	0.1115	0.01	0.00333333	0.005	0	0.06	0.005	0.0145322	4.67753	0.990784	(1.1e+03,1.15e+03]
YOR002W	15	329417	331051	1	1635	1209	0	18	0	5	45	5	4	CGQ	285379	No	0.1209	0	0.06	0	0.05	0.15	0.025	0.00244648	-0.964102	0.276058	(1.2e+03,1.25e+03]
YOR003W	15	331455	332891	1	1437	1810	6	46	13	2	6	7	88	CGQ	285379	No	0.181	0.06	0.153333	0.065	0.02	0.02	0.035	0.0612387	21.3378	1	(1.8e+03,1.85e+03]
YOR004W	15	333592	334356	1	765	1936	0	9	0	4	12	7	10	CGQ	285379	No	0.1936	0	0.03	0	0.04	0.04	0.035	0.0130719	1.38375	0.799593	(1.9e+03,1.95e+03]
YOR005C	15	334509	337343	-1	2835	2142	7	20	9	4	8	8	85	CGQ	285379	No	0.2142	0.07	0.0666667	0.045	0.04	0.0266667	0.04	0.0299824	16.7675	1	(2.1e+03,2.15e+03]
YOR006C	15	337680	338621	-1	942	2158	2	21	3	5	20	9	11	CGQ	285379	No	0.2158	0.02	0.07	0.015	0.05	0.0666667	0.045	0.0116773	2.41151	0.917701	(2.15e+03,2.2e+03]
YOR007C	15	338938	339978	-1	1041	2074	4	16	4	2	21	8	19	CGQ	285379	No	0.2074	0.04	0.0533333	0.02	0.02	0.07	0.04	0.0182517	4.91902	0.992747	(2.05e+03,2.1e+03]
YOR008C	15	341278	342414	-1	1137	1583	0	5	0	0	1	0	0	CGQ	285379	No	0.1583	0	0.0166667	0	0	0.00333333	0	0	-0.816477	0.306512	(1.55e+03,1.6e+03]
YOR008C-A	15	342857	343081	-1	225	1419	2	7	5	7	12	8	4	CGQ	285379	No	0.1419	0.02	0.0233333	0.025	0.07	0.04	0.04	0.0177778	2.9319	0.949401	(1.4e+03,1.45e+03]
YOR008W-B	15	343929	344030	1	102	1327	6	17	14	7	7	15	8	CGQ	285379	No	0.1327	0.06	0.0566667	0.07	0.07	0.0233333	0.075	0.0784314	10.0065	0.999955	(1.3e+03,1.35e+03]
YOR009W	15	344335	345798	1	1464	1363	0	7	0	0	2	3	8	CGQ	285379	No	0.1363	0	0.0233333	0	0	0.00666667	0.015	0.00546448	0.228854	0.556965	(1.35e+03,1.4e+03]
YOR010C	15	346195	346950	-1	756	1531	1	6	1	1	3	1	4	CGQ	285379	No	0.1531	0.01	0.02	0.005	0.01	0.01	0.005	0.00529101	0.994186	0.729914	(1.5e+03,1.55e+03]
YOR011W	15	349679	353863	1	4185	1745	1	3	8	0	11	0	44	CGQ	285379	No	0.1745	0.01	0.01	0.04	0	0.0366667	0	0.0105137	6.17898	0.997932	(1.7e+03,1.75e+03]
YOR011W-A	15	355652	355858	1	207	1629	0	1	4	0	1	0	4	CGQ	285379	No	0.1629	0	0.00333333	0.02	0	0.00333333	0	0.0193237	2.92924	0.949273	(1.6e+03,1.65e+03]
YOR012W	15	356543	356956	1	414	1519	1	4	2	1	12	3	6	CGQ	285379	No	0.1519	0.01	0.0133333	0.01	0.01	0.04	0.015	0.0144928	2.29171	0.908188	(1.5e+03,1.55e+03]
YOR013W	15	356751	357221	1	471	1536	0	1	3	21	33	27	16	CGQ	285379	No	0.1536	0	0.00333333	0.015	0.21	0.11	0.135	0.0339703	2.89945	0.947819	(1.5e+03,1.55e+03]
YOR014W	15	357674	359947	1	2274	1460	4	11	5	0	0	0	24	CGQ	285379	No	0.146	0.04	0.0366667	0.025	0	0	0	0.0105541	4.96016	0.993037	(1.45e+03,1.5e+03]
YOR015W	15	359993	360352	1	360	1460	0	3	0	2	12	2	0	CGQ	285379	No	0.146	0	0.01	0	0.02	0.04	0.01	0	-0.183185	0.454331	(1.45e+03,1.5e+03]
YOR016C	15	360461	361084	-1	624	1493	1	14	1	2	2	9	14	CGQ	285379	No	0.1493	0.01	0.0466667	0.005	0.02	0.00666667	0.045	0.0224359	3.09605	0.95673	(1.45e+03,1.5e+03]
YOR017W	15	361412	363814	1	2403	1401	3	14	6	0	5	4	28	CGQ	285379	No	0.1401	0.03	0.0466667	0.03	0	0.0166667	0.02	0.0116521	5.16795	0.994336	(1.4e+03,1.45e+03]
YOR018W	15	364369	366882	1	2514	1602	1	11	3	4	6	4	48	CGQ	285379	No	0.1602	0.01	0.0366667	0.015	0.04	0.02	0.02	0.0190931	7.50446	0.99945	(1.6e+03,1.65e+03]
YOR019W	15	368127	370319	1	2193	1625	2	17	2	7	10	9	36	CGQ	285379	No	0.1625	0.02	0.0566667	0.01	0.07	0.0333333	0.045	0.0164159	5.29036	0.994985	(1.6e+03,1.65e+03]
YOR020C	15	370524	370844	-1	321	1786	0	10	0	3	12	3	0	CGQ	285379	Yes	0.1786	0	0.0333333	0	0.03	0.04	0.015	0	-0.229976	0.442758	(1.75e+03,1.8e+03]
YOR020W-A	15	371685	371957	1	273	1604	7	19	9	0	7	0	3	CGQ	285379	No	0.1604	0.07	0.0633333	0.045	0	0.0233333	0	0.010989	5.41264	0.99556	(1.6e+03,1.65e+03]
YOR021C	15	372798	373439	-1	642	1547	4	15	8	1	7	4	9	CGQ	285379	No	0.1547	0.04	0.05	0.04	0.01	0.0233333	0.02	0.0140187	4.75935	0.991502	(1.5e+03,1.55e+03]
YOR022C	15	373710	375857	-1	2148	1537	7	17	8	8	15	9	37	CGQ	285379	No	0.1537	0.07	0.0566667	0.04	0.08	0.05	0.045	0.0172253	8.43748	0.999783	(1.5e+03,1.55e+03]
YOR023C	15	376012	377712	-1	1701	1403	6	32	8	7	20	13	25	CGQ	285379	No	0.1403	0.06	0.106667	0.04	0.07	0.0666667	0.065	0.0146972	6.13136	0.997831	(1.4e+03,1.45e+03]
YOR024W	15	377847	378170	1	324	1623	5	12	15	6	9	14	35	CGQ	285379	No	0.1623	0.05	0.04	0.075	0.06	0.03	0.07	0.108025	16.0394	1	(1.6e+03,1.65e+03]
YOR025W	15	378219	379562	1	1344	1762	8	30	12	8	15	13	22	CGQ	285379	No	0.1762	0.08	0.1	0.06	0.08	0.05	0.065	0.016369	7.65082	0.999525	(1.75e+03,1.8e+03]
YOR026W	15	379781	380806	1	1026	2105	4	18	5	3	11	8	19	CGQ	285379	No	0.2105	0.04	0.06	0.025	0.03	0.0366667	0.04	0.0185185	5.19604	0.994492	(2.1e+03,2.15e+03]
YOR027W	15	381053	382822	1	1770	2086	3	14	5	13	47	21	43	CGQ	285379	No	0.2086	0.03	0.0466667	0.025	0.13	0.156667	0.105	0.0242938	7.32473	0.999341	(2.05e+03,2.1e+03]
YOR028C	15	383533	384420	-1	888	1886	0	11	0	9	19	9	5	CGQ	285379	No	0.1886	0	0.0366667	0	0.09	0.0633333	0.045	0.00563063	-0.184282	0.454059	(1.85e+03,1.9e+03]
YOR029W	15	384600	384935	1	336	1741	0	0	6	1	27	7	28	CGQ	285379	No	0.1741	0	0	0.03	0.01	0.09	0.035	0.0833333	10.4064	0.99997	(1.7e+03,1.75e+03]
YOR030W	15	386825	388684	1	1860	1787	0	15	4	0	7	2	16	CGQ	285379	No	0.1787	0	0.05	0.02	0	0.0233333	0.01	0.00860215	2.39869	0.916728	(1.75e+03,1.8e+03]
YOR032C	15	389771	391075	-1	1305	1555	5	10	6	5	25	7	20	CGQ	285379	No	0.1555	0.05	0.0333333	0.03	0.05	0.0833333	0.035	0.0153257	5.50041	0.995932	(1.55e+03,1.6e+03]
YOR032W-A	15	392176	392376	1	201	1251	8	21	17	5	11	14	18	CGQ	285379	No	0.1251	0.08	0.07	0.085	0.05	0.0366667	0.07	0.0895522	13.6037	0.999999	(1.25e+03,1.3e+03]
YOR033C	15	392416	394524	-1	2109	1210	3	15	9	6	29	10	26	CGQ	285379	No	0.121	0.03	0.05	0.045	0.06	0.0966667	0.05	0.0123281	5.39472	0.99548	(1.2e+03,1.25e+03]
YOR034C	15	394837	397086	-1	2250	1099	1	7	5	12	15	17	41	CGQ	285379	No	0.1099	0.01	0.0233333	0.025	0.12	0.05	0.085	0.0182222	5.92262	0.997329	(1.05e+03,1.1e+03]
YOR034C-A	15	397426	397668	-1	243	1104	1	3	6	6	8	12	18	CGQ	285379	No	0.1104	0.01	0.01	0.03	0.06	0.0266667	0.06	0.0740741	8.1473	0.999711	(1.1e+03,1.15e+03]
YOR035C	15	397735	400104	-1	2370	1103	3	5	6	4	19	5	14	CGQ	285379	No	0.1103	0.03	0.0166667	0.03	0.04	0.0633333	0.025	0.00590717	2.45557	0.920968	(1.1e+03,1.15e+03]
YOR036W	15	400348	401214	1	867	1154	1	8	1	5	19	5	3	CGQ	285379	No	0.1154	0.01	0.0266667	0.005	0.05	0.0633333	0.025	0.00346021	0.256222	0.563707	(1.15e+03,1.2e+03]
YOR037W	15	401555	402655	1	1101	1247	2	17	4	2	6	4	21	CGQ	285379	No	0.1247	0.02	0.0566667	0.02	0.02	0.02	0.02	0.0190736	5.02109	0.993446	(1.2e+03,1.25e+03]
YOR038C	15	402761	405388	-1	2628	1443	4	15	9	2	4	3	44	CGQ	285379	No	0.1443	0.04	0.05	0.045	0.02	0.0133333	0.015	0.0167428	8.99402	0.999876	(1.4e+03,1.45e+03]
YOR039W	15	405768	406544	1	777	1818	0	12	3	0	0	1	13	CGQ	285379	No	0.1818	0	0.04	0.015	0	0	0.005	0.016731	3.34479	0.965934	(1.8e+03,1.85e+03]
YOR040W	15	407064	407921	1	858	1790	3	13	7	9	26	19	55	CGQ	285379	No	0.179	0.03	0.0433333	0.035	0.09	0.0866667	0.095	0.0641026	13.262	0.999998	(1.75e+03,1.8e+03]
YOR041C	15	408358	408789	-1	432	1673	7	13	7	8	24	9	8	CGQ	285379	No	0.1673	0.07	0.0433333	0.035	0.08	0.08	0.045	0.0185185	5.2402	0.994729	(1.65e+03,1.7e+03]
YOR042W	15	408425	409660	1	1236	1677	6	21	9	3	10	6	44	CGQ	285379	No	0.1677	0.06	0.07	0.045	0.03	0.0333333	0.03	0.0355987	11.8488	0.999993	(1.65e+03,1.7e+03]
YOR043W	15	410870	412330	1	1461	1453	1	2	1	10	39	14	13	CGQ	285379	No	0.1453	0.01	0.00666667	0.005	0.1	0.13	0.07	0.00889802	0.830102	0.696377	(1.45e+03,1.5e+03]
YOR044W	15	413007	413480	1	474	1299	5	14	5	4	28	13	18	CGQ	285379	No	0.1299	0.05	0.0466667	0.025	0.04	0.0933333	0.065	0.0379747	6.58941	0.998627	(1.25e+03,1.3e+03]
YOR045W	15	413852	414037	1	186	1200	2	26	6	3	10	6	5	CGQ	285379	No	0.12	0.02	0.0866667	0.03	0.03	0.0333333	0.03	0.0268817	4.09208	0.98357	(1.15e+03,1.2e+03]
YOR046C	15	414459	415907	-1	1449	1222	0	0	1	0	7	0	13	CGQ	285379	Yes	0.1222	0	0	0.005	0	0.0233333	0	0.0089717	1.7873	0.856596	(1.2e+03,1.25e+03]
YOR047C	15	416347	417681	-1	1335	1354	1	1	1	0	0	1	6	CGQ	285379	No	0.1354	0.01	0.00333333	0.005	0	0	0.005	0.00449438	0.677276	0.66313	(1.35e+03,1.4e+03]
YOR048C	15	418630	421650	-1	3021	1569	0	0	0	2	14	4	5	CGQ	285379	Yes	0.1569	0	0	0	0.02	0.0466667	0.02	0.00165508	-2.19846	0.0998888	(1.55e+03,1.6e+03]
YOR049C	15	422668	423732	-1	1065	1574	0	3	1	10	23	10	23	CGQ	285379	No	0.1574	0	0.01	0.005	0.1	0.0766667	0.05	0.0215962	3.71176	0.976148	(1.55e+03,1.6e+03]
YOR050C	15	424270	424617	-1	348	1453	2	7	2	11	30	21	19	CGQ	285379	No	0.1453	0.02	0.0233333	0.01	0.11	0.1	0.105	0.0545977	5.57647	0.996228	(1.45e+03,1.5e+03]
YOR051C	15	424846	426084	-1	1239	1355	3	12	3	5	7	5	24	CGQ	285379	No	0.1355	0.03	0.04	0.015	0.05	0.0233333	0.025	0.0193705	5.34205	0.995237	(1.35e+03,1.4e+03]
YOR052C	15	426772	427224	-1	453	1305	0	24	2	2	15	3	15	CGQ	285379	No	0.1305	0	0.08	0.01	0.02	0.05	0.015	0.0331126	4.55255	0.98957	(1.3e+03,1.35e+03]
YOR053W	15	427817	428158	1	342	1478	2	21	2	3	4	5	4	CGQ	285379	No	0.1478	0.02	0.07	0.01	0.03	0.0133333	0.025	0.0116959	1.97869	0.878541	(1.45e+03,1.5e+03]
YOR054C	15	427833	429857	-1	2025	1483	1	14	2	1	21	1	43	CGQ	285379	No	0.1483	0.01	0.0466667	0.01	0.01	0.07	0.005	0.0212346	7.32505	0.999342	(1.45e+03,1.5e+03]
YOR055W	15	429478	429912	1	435	1739	2	7	10	2	18	3	15	CGQ	285379	No	0.1739	0.02	0.0233333	0.05	0.02	0.06	0.015	0.0344828	7.18274	0.999241	(1.7e+03,1.75e+03]
YOR056C	15	430247	431626	-1	1380	1835	2	12	2	19	32	23	8	CGQ	285379	Yes	0.1835	0.02	0.04	0.01	0.19	0.106667	0.115	0.0057971	-0.354765	0.412227	(1.8e+03,1.85e+03]
YOR057W	15	432186	433373	1	1188	1616	1	14	1	16	25	17	8	CGQ	285379	No	0.1616	0.01	0.0466667	0.005	0.16	0.0833333	0.085	0.00673401	-0.104395	0.473925	(1.6e+03,1.65e+03]
YOR058C	15	433688	436345	-1	2658	1423	0	0	0	2	22	3	34	CGQ	285379	No	0.1423	0	0	0	0.02	0.0733333	0.015	0.0127916	3.73029	0.976576	(1.4e+03,1.45e+03]
YOR059C	15	438906	440258	-1	1353	1427	8	17	15	3	14	4	36	CGQ	285379	No	0.1427	0.08	0.0566667	0.075	0.03	0.0466667	0.02	0.0266075	12.0875	0.999994	(1.4e+03,1.45e+03]
YOR060C	15	440390	441163	-1	774	1411	0	4	0	11	19	15	16	CGQ	285379	No	0.1411	0	0.0133333	0	0.11	0.0633333	0.075	0.0206718	2.11627	0.892474	(1.4e+03,1.45e+03]
YOR061W	15	441534	442553	1	1020	1364	0	4	1	0	0	2	19	CGQ	285379	No	0.1364	0	0.0133333	0.005	0	0	0.01	0.0186275	3.61977	0.97391	(1.35e+03,1.4e+03]
YOR062C	15	442725	443531	-1	807	1388	4	18	7	0	2	0	28	CGQ	285379	No	0.1388	0.04	0.06	0.035	0	0.00666667	0	0.0346964	9.05494	0.999883	(1.35e+03,1.4e+03]
YOR063W	15	444686	445849	1	1164	1693	0	4	0	9	18	10	3	CGQ	285379	Yes	0.1693	0	0.0133333	0	0.09	0.06	0.05	0.00257732	-1.06931	0.255535	(1.65e+03,1.7e+03]
YOR064C	15	446079	446738	-1	660	1665	28	46	32	6	16	8	17	CGQ	285379	No	0.1665	0.28	0.153333	0.16	0.06	0.0533333	0.04	0.0257576	19.084	1	(1.65e+03,1.7e+03]
YOR065W	15	447439	448368	1	930	1792	1	1	1	0	4	0	3	CGQ	285379	No	0.1792	0.01	0.00333333	0.005	0	0.0133333	0	0.00322581	0.613715	0.648788	(1.75e+03,1.8e+03]
YOR066W	15	449436	451325	1	1890	1783	4	22	10	3	4	4	38	CGQ	285379	No	0.1783	0.04	0.0733333	0.05	0.03	0.0133333	0.02	0.0201058	9.12135	0.999891	(1.75e+03,1.8e+03]
YOR067C	15	451729	453462	-1	1734	1767	0	2	2	0	1	0	13	CGQ	285379	No	0.1767	0	0.00666667	0.01	0	0.00333333	0	0.00749712	1.65035	0.838939	(1.75e+03,1.8e+03]
YOR068C	15	453869	454213	-1	345	1533	3	6	3	1	3	1	3	CGQ	285379	No	0.1533	0.03	0.02	0.015	0.01	0.01	0.005	0.00869565	2.51155	0.924948	(1.5e+03,1.55e+03]
YOR069W	15	453768	455795	1	2028	1548	0	2	1	5	6	6	17	CGQ	285379	No	0.1548	0	0.00666667	0.005	0.05	0.02	0.03	0.00838264	1.2903	0.784199	(1.5e+03,1.55e+03]
YOR070C	15	455907	457820	-1	1914	1286	6	22	9	4	6	4	17	CGQ	285379	No	0.1286	0.06	0.0733333	0.045	0.04	0.02	0.02	0.00888192	5.27382	0.994902	(1.25e+03,1.3e+03]
YOR071C	15	459480	461276	-1	1797	1626	3	4	3	3	6	8	39	CGQ	285379	No	0.1626	0.03	0.0133333	0.015	0.03	0.02	0.04	0.0217028	7.12516	0.999196	(1.6e+03,1.65e+03]
YOR072W	15	461502	461816	1	315	1813	1	4	1	13	21	15	12	CGQ	285379	No	0.1813	0.01	0.0133333	0.005	0.13	0.07	0.075	0.0380952	3.47863	0.970074	(1.8e+03,1.85e+03]
YOR072W-A	15	461791	462039	1	249	1748	4	13	15	0	6	5	21	CGQ	285379	No	0.1748	0.04	0.0433333	0.075	0	0.02	0.025	0.0843373	12.9108	0.999998	(1.7e+03,1.75e+03]
YOR072W-B	15	464469	464630	1	162	1415	5	5	5	3	3	3	0	CGQ	285379	No	0.1415	0.05	0.0166667	0.025	0.03	0.01	0.015	0	2.57657	0.929339	(1.4e+03,1.45e+03]
YOR073W	15	464771	466543	1	1773	1436	0	3	0	1	1	1	9	CGQ	285379	No	0.1436	0	0.01	0	0.01	0.00333333	0.005	0.00507614	0.225399	0.556112	(1.4e+03,1.45e+03]
YOR073W-A	15	467390	467623	1	234	1097	3	6	3	0	0	3	3	CGQ	285379	No	0.1097	0.03	0.02	0.015	0	0	0.015	0.0128205	2.69388	0.936665	(1.05e+03,1.1e+03]
YOR074C	15	466675	467589	-1	915	1060	0	0	3	1	1	1	11	CGQ	285379	Yes	0.106	0	0	0.015	0.01	0.00333333	0.005	0.0120219	2.59363	0.930451	(1.05e+03,1.1e+03]
YOR075W	15	468212	469252	1	1041	1133	0	8	1	2	4	2	1	CGQ	285379	No	0.1133	0	0.0266667	0.005	0.02	0.0133333	0.01	0.000960615	-0.42337	0.395711	(1.1e+03,1.15e+03]
YOR076C	15	469377	471620	-1	2244	1178	7	16	10	3	3	3	35	CGQ	285379	No	0.1178	0.07	0.0533333	0.05	0.03	0.01	0.015	0.0155971	8.92611	0.999867	(1.15e+03,1.2e+03]
YOR077W	15	471899	472597	1	699	1216	1	16	2	3	3	9	11	CGQ	285379	Yes	0.1216	0.01	0.0533333	0.01	0.03	0.01	0.045	0.0157368	2.37372	0.914801	(1.2e+03,1.25e+03]
YOR078W	15	472725	473369	1	645	1170	3	10	3	0	5	1	2	CGQ	285379	No	0.117	0.03	0.0333333	0.015	0	0.0166667	0.005	0.00310078	1.70597	0.846313	(1.15e+03,1.2e+03]
YOR079C	15	473475	474416	-1	942	1082	1	3	1	0	1	2	22	CGQ	285379	No	0.1082	0.01	0.01	0.005	0	0.00333333	0.01	0.0233546	4.75796	0.99149	(1.05e+03,1.1e+03]
YOR080W	15	474594	476792	1	2199	1093	0	3	1	2	5	3	16	CGQ	285379	No	0.1093	0	0.01	0.005	0.02	0.0166667	0.015	0.00727603	1.14379	0.758375	(1.05e+03,1.1e+03]
YOR081C	15	476939	479188	-1	2250	1051	0	8	3	3	4	4	57	CGQ	285379	No	0.1051	0	0.0266667	0.015	0.03	0.0133333	0.02	0.0253333	9.35531	0.999914	(1.05e+03,1.1e+03]
YOR082C	15	479296	479637	-1	342	1223	7	19	10	0	4	4	11	CGQ	285379	No	0.1223	0.07	0.0633333	0.05	0	0.0133333	0.02	0.0321637	7.80486	0.999592	(1.2e+03,1.25e+03]
YOR083W	15	479533	480420	1	888	1225	4	9	6	9	31	19	53	CGQ	285379	No	0.1225	0.04	0.03	0.03	0.09	0.103333	0.095	0.0596847	12.6769	0.999997	(1.2e+03,1.25e+03]
YOR084W	15	480587	481750	1	1164	1272	14	31	25	10	19	10	85	CGQ	285379	No	0.1272	0.14	0.103333	0.125	0.1	0.0633333	0.05	0.0730241	26.7612	1	(1.25e+03,1.3e+03]
YOR085W	15	482033	483085	1	1053	1226	0	19	4	0	3	3	22	CGQ	285379	No	0.1226	0	0.0633333	0.02	0	0.01	0.015	0.0208927	4.86591	0.992354	(1.2e+03,1.25e+03]
YOR086C	15	483219	486779	-1	3561	1246	2	9	2	0	3	2	55	CGQ	285379	No	0.1246	0.02	0.03	0.01	0	0.01	0.01	0.0154451	7.57484	0.999487	(1.2e+03,1.25e+03]
YOR087W	15	487707	489734	1	2028	1377	4	24	12	1	18	1	42	CGQ	285379	No	0.1377	0.04	0.08	0.06	0.01	0.06	0.005	0.0207101	10.4305	0.99997	(1.35e+03,1.4e+03]
YOR089C	15	490196	490828	-1	633	1526	0	18	1	1	15	1	2	CGQ	285379	No	0.1526	0	0.06	0.005	0.01	0.05	0.005	0.00315956	0.382959	0.594587	(1.5e+03,1.55e+03]
YOR090C	15	491123	492841	-1	1719	1374	1	18	2	15	18	17	38	CGQ	285379	No	0.1374	0.01	0.06	0.01	0.15	0.06	0.085	0.0221059	5.46714	0.995794	(1.35e+03,1.4e+03]
YOR091W	15	493433	494470	1	1038	1167	2	16	8	44	67	65	53	CGQ	285379	No	0.1167	0.02	0.0533333	0.04	0.44	0.223333	0.325	0.0510597	7.92447	0.999638	(1.15e+03,1.2e+03]
YOR092W	15	495127	496968	1	1842	1138	0	10	2	0	0	2	38	CGQ	285379	No	0.1138	0	0.0333333	0.01	0	0	0.01	0.0206298	6.28052	0.998131	(1.1e+03,1.15e+03]
YOR093C	15	497506	502452	-1	4947	1573	1	14	2	1	2	2	59	CGQ	285379	No	0.1573	0.01	0.0466667	0.01	0.01	0.00666667	0.01	0.0119264	6.3087	0.998183	(1.55e+03,1.6e+03]
YOR094W	15	502795	503346	1	552	1517	0	14	2	1	2	3	12	CGQ	285379	No	0.1517	0	0.0466667	0.01	0.01	0.00666667	0.015	0.0217391	3.28569	0.963935	(1.5e+03,1.55e+03]
YOR096W	15	505794	506767	1	974	1170	0	1	0	2	20	2	8	CGQ	285379	No	0.117	0	0.00333333	0	0.02	0.0666667	0.01	0.00821355	0.986756	0.728447	(1.15e+03,1.2e+03]
YOR097C	15	506978	507505	-1	528	1239	2	10	6	17	19	19	10	CGQ	285379	No	0.1239	0.02	0.0333333	0.03	0.17	0.0633333	0.095	0.0189394	2.96534	0.950984	(1.2e+03,1.25e+03]
YOR098C	15	507948	511178	-1	3231	1140	0	5	0	13	20	13	13	CGQ	285379	Yes	0.114	0	0.0166667	0	0.13	0.0666667	0.065	0.00402352	-1.73688	0.14971	(1.1e+03,1.15e+03]
YOR099W	15	511825	513006	1	1182	1559	3	55	8	2	12	4	63	CGQ	285379	No	0.1559	0.03	0.183333	0.04	0.02	0.04	0.02	0.0532995	15.1757	1	(1.55e+03,1.6e+03]
YOR100C	15	513295	514278	-1	984	1737	5	29	20	1	12	2	31	CGQ	285379	No	0.1737	0.05	0.0966667	0.1	0.01	0.04	0.01	0.0315041	12.4847	0.999996	(1.7e+03,1.75e+03]
YOR101W	15	515244	516173	1	930	1531	0	25	2	4	25	4	13	CGQ	285379	No	0.1531	0	0.0833333	0.01	0.04	0.0833333	0.02	0.0139785	2.51665	0.925301	(1.5e+03,1.55e+03]
YOR103C	15	516449	516841	-1	393	1578	0	11	0	15	25	15	0	CGQ	285379	Yes	0.1578	0	0.0366667	0	0.15	0.0833333	0.075	0	-1.35301	0.205379	(1.55e+03,1.6e+03]
YOR104W	15	517642	518490	1	849	1401	6	18	9	2	10	3	11	CGQ	285379	No	0.1401	0.06	0.06	0.045	0.02	0.0333333	0.015	0.0129564	5.71176	0.996704	(1.4e+03,1.45e+03]
YOR105W	15	518195	518521	1	327	1333	1	4	1	2	12	2	1	CGQ	285379	No	0.1333	0.01	0.0133333	0.005	0.02	0.04	0.01	0.0030581	0.724407	0.673577	(1.3e+03,1.35e+03]
YOR106W	15	519121	519972	1	852	1211	1	13	1	5	21	6	4	CGQ	285379	No	0.1211	0.01	0.0433333	0.005	0.05	0.07	0.03	0.00469484	0.422706	0.604131	(1.2e+03,1.25e+03]
YOR107W	15	521353	522282	1	930	1356	4	25	9	6	12	10	27	CGQ	285379	No	0.1356	0.04	0.0833333	0.045	0.06	0.04	0.05	0.0290323	8.04748	0.99968	(1.35e+03,1.4e+03]
YOR108C-A	15	524605	524814	-1	210	1511	1	8	1	0	7	1	1	CGQ	285379	No	0.1511	0.01	0.0266667	0.005	0	0.0233333	0.005	0.0047619	1.03321	0.737538	(1.5e+03,1.55e+03]
YOR108W	15	523027	524841	1	1815	1519	1	10	3	0	8	1	29	CGQ	285379	No	0.1519	0.01	0.0333333	0.015	0	0.0266667	0.005	0.015978	5.15846	0.994282	(1.5e+03,1.55e+03]
YOR109W	15	525278	528601	1	3324	1429	1	7	1	0	5	0	25	CGQ	285379	No	0.1429	0.01	0.0233333	0.005	0	0.0166667	0	0.00752106	2.02605	0.883505	(1.4e+03,1.45e+03]
YOR110W	15	528941	530248	1	1308	996	0	5	0	2	10	2	2	CGQ	285379	No	0.0996	0	0.0166667	0	0.02	0.0333333	0.01	0.00152905	-0.747594	0.321346	(950,1e+03]
YOR111W	15	530429	531127	1	699	1011	4	6	6	0	8	0	6	CGQ	285379	No	0.1011	0.04	0.02	0.03	0	0.0266667	0	0.00858369	3.7418	0.976838	(1e+03,1.05e+03]
YOR112W	15	531508	533793	1	2286	940	1	8	5	5	8	6	21	CGQ	285379	No	0.094	0.01	0.0266667	0.025	0.05	0.0266667	0.03	0.00918635	2.99837	0.952501	(900,950]
YOR113W	15	534075	536819	1	2745	773	0	8	0	2	7	3	21	CGQ	285379	No	0.0773	0	0.0266667	0	0.02	0.0233333	0.015	0.00765027	1.18174	0.765261	(750,800]
YOR114W	15	537570	538454	1	885	1250	3	12	5	2	12	4	19	CGQ	285379	No	0.125	0.03	0.04	0.025	0.02	0.04	0.02	0.0214689	5.5824	0.996251	(1.2e+03,1.25e+03]
YOR115C	15	538659	539465	-1	807	1328	9	16	10	4	7	10	12	CGQ	285379	No	0.1328	0.09	0.0533333	0.05	0.04	0.0233333	0.05	0.0148699	6.51515	0.998521	(1.3e+03,1.35e+03]
YOR116C	15	539763	544145	-1	4383	1284	0	5	0	0	16	0	20	CGQ	285379	Yes	0.1284	0	0.0166667	0	0	0.0533333	0	0.00456308	-0.606275	0.352909	(1.25e+03,1.3e+03]
YOR117W	15	545029	546333	1	1305	1554	0	9	2	0	0	0	5	CGQ	285379	Yes	0.1554	0	0.03	0.01	0	0	0	0.00383142	0.554406	0.635157	(1.55e+03,1.6e+03]
YOR118W	15	546857	548560	1	1704	1509	0	0	1	0	0	0	36	CGQ	285379	No	0.1509	0	0	0.005	0	0	0	0.0211268	6.0502	0.997648	(1.5e+03,1.55e+03]
YOR119C	15	548792	550246	-1	1455	1353	0	12	0	0	0	0	9	CGQ	285379	Yes	0.1353	0	0.04	0	0	0	0	0.00618557	0.708407	0.670049	(1.35e+03,1.4e+03]
YOR120W	15	551114	552052	1	939	1692	5	16	10	5	7	10	44	CGQ	285379	No	0.1692	0.05	0.0533333	0.05	0.05	0.0233333	0.05	0.0468584	12.4311	0.999996	(1.65e+03,1.7e+03]
YOR121C	15	551798	552103	-1	306	1705	5	5	9	7	12	15	15	CGQ	285379	No	0.1705	0.05	0.0166667	0.045	0.07	0.04	0.075	0.0490196	7.72172	0.999557	(1.7e+03,1.75e+03]
YOR122C	15	552298	552887	-1	590	1861	0	20	0	0	9	0	0	CGQ	285379	Yes	0.1861	0	0.0666667	0	0	0.03	0	0	-0.247664	0.438399	(1.85e+03,1.9e+03]
YOR123C	15	553176	554570	-1	1395	2004	0	6	0	15	20	15	13	CGQ	285379	No	0.2004	0	0.02	0	0.15	0.0666667	0.075	0.009319	0.307803	0.576349	(2e+03,2.05e+03]
YOR124C	15	554824	558642	-1	3819	1913	0	20	1	5	6	5	44	CGQ	285379	No	0.1913	0	0.0666667	0.005	0.05	0.02	0.025	0.0115213	4.17889	0.984915	(1.9e+03,1.95e+03]
YOR125C	15	559030	559731	-1	702	1140	0	9	0	3	22	3	3	CGQ	285379	No	0.114	0	0.03	0	0.03	0.0733333	0.015	0.0042735	0.121889	0.530435	(1.1e+03,1.15e+03]
YOR126C	15	559961	560677	-1	717	1005	20	25	21	8	8	11	23	CGQ	285379	No	0.1005	0.2	0.0833333	0.105	0.08	0.0266667	0.055	0.0320781	15.1651	1	(1e+03,1.05e+03]
YOR127W	15	561170	564193	1	3024	855	0	1	0	0	3	0	22	CGQ	285379	No	0.0855	0	0.00333333	0	0	0.01	0	0.00727513	1.29761	0.785432	(850,900]
YOR128C	15	564476	566191	-1	1716	1155	0	13	0	3	3	3	4	CGQ	285379	No	0.1155	0	0.0433333	0	0.03	0.01	0.015	0.002331	-0.880402	0.293094	(1.15e+03,1.2e+03]
YOR129C	15	566877	569558	-1	2682	1284	3	31	5	1	1	2	21	CGQ	285379	No	0.1284	0.03	0.103333	0.025	0.01	0.00333333	0.01	0.00782998	3.42143	0.968368	(1.25e+03,1.3e+03]
YOR130C	15	569929	570807	-1	879	1156	1	19	1	3	32	3	13	CGQ	285379	No	0.1156	0.01	0.0633333	0.005	0.03	0.106667	0.015	0.0147895	2.74119	0.939414	(1.15e+03,1.2e+03]
YOR131C	15	572182	572838	-1	657	1189	5	15	9	15	31	17	13	CGQ	285379	No	0.1189	0.05	0.05	0.045	0.15	0.103333	0.085	0.0197869	5.13802	0.994165	(1.15e+03,1.2e+03]
YOR132W	15	573175	574830	1	1656	1169	2	12	4	13	28	17	24	CGQ	285379	No	0.1169	0.02	0.04	0.02	0.13	0.0933333	0.085	0.0144928	3.53791	0.971747	(1.15e+03,1.2e+03]
YOR133W	15	575098	577626	1	2529	1303	6	31	6	2	6	2	3	CGQ	285379	No	0.1303	0.06	0.103333	0.03	0.02	0.02	0.01	0.00118624	1.29801	0.785499	(1.3e+03,1.35e+03]
YOR134W	15	578564	579793	1	1230	1254	1	6	1	18	26	37	62	CGQ	285379	No	0.1254	0.01	0.02	0.005	0.18	0.0866667	0.185	0.0504065	9.62256	0.999934	(1.25e+03,1.3e+03]
YOR135C	15	580159	580500	-1	342	1295	2	3	2	0	8	2	2	CGQ	285379	No	0.1295	0.02	0.01	0.01	0	0.0266667	0.01	0.00584795	1.56637	0.827266	(1.25e+03,1.3e+03]
YOR136W	15	580250	581359	1	1110	1302	2	6	2	2	2	2	4	CGQ	285379	No	0.1302	0.02	0.02	0.01	0.02	0.00666667	0.01	0.0036036	0.968132	0.724747	(1.3e+03,1.35e+03]
YOR137C	15	581813	583681	-1	1869	1479	0	2	3	0	0	5	48	CGQ	285379	No	0.1479	0	0.00666667	0.015	0	0	0.025	0.0256822	8.19131	0.999723	(1.45e+03,1.5e+03]
YOR138C	15	584309	586324	-1	2016	1218	7	23	15	7	24	13	120	CGQ	285379	No	0.1218	0.07	0.0766667	0.075	0.07	0.08	0.065	0.0595238	26.1946	1	(1.2e+03,1.25e+03]
YOR139C	15	586950	587342	-1	393	1093	0	0	0	1	5	1	1	CGQ	285379	No	0.1093	0	0	0	0.01	0.0166667	0.005	0.00254453	0.1848	0.546069	(1.05e+03,1.1e+03]
YOR140W	15	586981	589281	1	2301	1093	0	3	0	3	7	6	56	CGQ	285379	No	0.1093	0	0.01	0	0.03	0.0233333	0.03	0.0243372	8.16595	0.999716	(1.05e+03,1.1e+03]
YOR141C	15	589942	592587	-1	2646	1306	1	13	1	1	10	2	23	CGQ	285379	No	0.1306	0.01	0.0433333	0.005	0.01	0.0333333	0.01	0.00869237	2.29316	0.908309	(1.3e+03,1.35e+03]
YOR142W	15	593057	594046	1	990	910	3	13	6	1	11	2	28	CGQ	285379	No	0.091	0.03	0.0433333	0.03	0.01	0.0366667	0.01	0.0282828	7.78606	0.999585	(900,950]
YOR143C	15	601383	602342	-1	960	1106	0	7	0	1	5	1	9	CGQ	285379	No	0.1106	0	0.0233333	0	0.01	0.0166667	0.005	0.009375	1.32261	0.789615	(1.1e+03,1.15e+03]
YOR144C	15	602717	605092	-1	2376	1121	2	4	4	3	10	6	17	CGQ	285379	No	0.1121	0.02	0.0133333	0.02	0.03	0.0333333	0.03	0.00715488	2.15879	0.896487	(1.1e+03,1.15e+03]
YOR145C	15	605347	606171	-1	825	1013	0	0	0	2	4	2	3	CGQ	285379	No	0.1013	0	0	0	0.02	0.0133333	0.01	0.00363636	0.0440131	0.511002	(1e+03,1.05e+03]
YOR147W	15	606607	608475	1	1869	1066	7	8	8	1	9	1	4	CGQ	285379	No	0.1066	0.07	0.0266667	0.04	0.01	0.03	0.005	0.00214018	3.0675	0.955532	(1.05e+03,1.1e+03]
YOR148C	15	608640	609197	-1	558	1068	0	4	0	5	6	7	3	CGQ	285379	No	0.1068	0	0.0133333	0	0.05	0.02	0.035	0.00537634	-0.0131614	0.49671	(1.05e+03,1.1e+03]
YOR149C	15	609838	611388	-1	1551	1140	0	8	0	2	6	6	4	CGQ	285379	No	0.114	0	0.0266667	0	0.02	0.02	0.03	0.00257898	-0.956338	0.277612	(1.1e+03,1.15e+03]
YOR150W	15	611999	612490	1	492	1250	0	10	0	0	1	1	1	CGQ	285379	No	0.125	0	0.0333333	0	0	0.00333333	0.005	0.00203252	0.0518629	0.512963	(1.2e+03,1.25e+03]
YOR151C	15	612997	616671	-1	3675	1253	0	0	0	2	3	3	19	CGQ	285379	Yes	0.1253	0	0	0	0.02	0.01	0.015	0.00517007	-0.262449	0.434762	(1.25e+03,1.3e+03]
YOR152C	15	617518	618288	-1	771	1112	1	16	1	2	4	2	1	CGQ	285379	No	0.1112	0.01	0.0533333	0.005	0.02	0.0133333	0.01	0.00129702	0.159553	0.539804	(1.1e+03,1.15e+03]
YOR153W	15	619840	624375	1	4536	1354	2	24	4	0	12	1	105	CGQ	285379	No	0.1354	0.02	0.08	0.02	0	0.04	0.005	0.0231481	15.887	1	(1.35e+03,1.4e+03]
YOR154W	15	624729	626492	1	1764	1557	2	12	3	0	2	1	12	CGQ	285379	No	0.1557	0.02	0.04	0.015	0	0.00666667	0.005	0.00680272	2.13592	0.894345	(1.55e+03,1.6e+03]
YOR155C	15	626628	627980	-1	1353	1372	4	11	4	1	3	1	14	CGQ	285379	No	0.1372	0.04	0.0366667	0.02	0.01	0.01	0.005	0.0103474	3.91345	0.98042	(1.35e+03,1.4e+03]
YOR156C	15	628360	630540	-1	2181	1382	0	8	0	0	8	0	21	CGQ	285379	No	0.1382	0	0.0266667	0	0	0.0266667	0	0.00962861	2.14615	0.895308	(1.35e+03,1.4e+03]
YOR157C	15	630966	631751	-1	786	1471	0	1	0	0	8	1	9	CGQ	285379	Yes	0.1471	0	0.00333333	0	0	0.0266667	0.005	0.0114504	1.6251	0.835498	(1.45e+03,1.5e+03]
YOR158W	15	632164	633120	1	957	1396	0	1	0	1	3	1	2	CGQ	285379	No	0.1396	0	0.00333333	0	0.01	0.01	0.005	0.00208986	-0.262403	0.434773	(1.35e+03,1.4e+03]
YOR159C	15	633282	633566	-1	285	1280	0	2	0	1	2	2	1	CGQ	285379	No	0.128	0	0.00666667	0	0.01	0.00666667	0.01	0.00350877	0.266236	0.566169	(1.25e+03,1.3e+03]
YOR160W	15	633839	636757	1	2919	1111	2	2	2	0	12	0	11	CGQ	285379	Yes	0.1111	0.02	0.00666667	0.01	0	0.04	0	0.00376841	0.432773	0.606536	(1.1e+03,1.15e+03]
YOR161C	15	636939	638558	-1	1620	1439	8	37	14	5	5	10	41	CGQ	285379	No	0.1439	0.08	0.123333	0.07	0.05	0.0166667	0.05	0.0253086	11.7935	0.999992	(1.4e+03,1.45e+03]
YOR161C-C	15	639121	639267	-1	147	1643	11	45	20	30	49	41	17	CGQ	285379	No	0.1643	0.11	0.15	0.1	0.3	0.163333	0.205	0.115646	14.2486	0.999999	(1.6e+03,1.65e+03]
YOR161W-A	15	637574	637654	1	81	1554	2	8	2	1	7	1	0	CGQ	285379	No	0.1554	0.02	0.0266667	0.01	0.01	0.0233333	0.005	0	1.25077	0.777433	(1.55e+03,1.6e+03]
YOR161W-B	15	637975	638235	1	261	1659	2	7	5	3	13	6	6	CGQ	285379	No	0.1659	0.02	0.0233333	0.025	0.03	0.0433333	0.03	0.0229885	3.70619	0.976018	(1.65e+03,1.7e+03]
YOR162C	15	639560	641992	-1	2433	1536	4	23	5	5	45	9	80	CGQ	285379	No	0.1536	0.04	0.0766667	0.025	0.05	0.15	0.045	0.0328812	14.6079	1	(1.5e+03,1.55e+03]
YOR163W	15	642741	643307	1	567	1256	6	33	7	6	10	7	4	CGQ	285379	No	0.1256	0.06	0.11	0.035	0.06	0.0333333	0.035	0.00705467	3.65694	0.974838	(1.25e+03,1.3e+03]
YOR164C	15	643394	644332	-1	939	1159	6	26	7	6	7	9	15	CGQ	285379	No	0.1159	0.06	0.0866667	0.035	0.06	0.0233333	0.045	0.0159744	5.44296	0.995692	(1.15e+03,1.2e+03]
YOR165W	15	644566	646896	1	2331	1148	7	22	13	1	8	3	47	CGQ	285379	No	0.1148	0.07	0.0733333	0.065	0.01	0.0266667	0.015	0.020163	11.8315	0.999993	(1.1e+03,1.15e+03]
YOR166C	15	647126	648502	-1	1377	1012	6	18	14	2	10	2	22	CGQ	285379	No	0.1012	0.06	0.06	0.07	0.02	0.0333333	0.01	0.0159768	8.48101	0.999793	(1e+03,1.05e+03]
YOR168W	15	649303	651732	1	2430	1574	0	2	0	5	9	5	21	CGQ	285379	Yes	0.1574	0	0.00666667	0	0.05	0.03	0.025	0.00864198	1.3927	0.801022	(1.55e+03,1.6e+03]
YOR170W	15	651858	652163	1	306	1516	2	6	5	0	4	0	5	CGQ	285379	No	0.1516	0.02	0.02	0.025	0	0.0133333	0	0.0163399	3.62814	0.974122	(1.5e+03,1.55e+03]
YOR171C	15	652010	653884	-1	1875	1513	3	33	9	2	9	4	19	CGQ	285379	No	0.1513	0.03	0.11	0.045	0.02	0.03	0.02	0.0101333	4.87215	0.992401	(1.5e+03,1.55e+03]
YOR172W	15	654210	656570	1	2361	1072	15	35	19	2	8	3	23	CGQ	285379	No	0.1072	0.15	0.116667	0.095	0.02	0.0266667	0.015	0.00974163	10.9422	0.999982	(1.05e+03,1.1e+03]
YOR173W	15	657264	658325	1	1062	1158	4	27	10	4	12	5	29	CGQ	285379	No	0.1158	0.04	0.09	0.05	0.04	0.04	0.025	0.027307	8.82352	0.999853	(1.15e+03,1.2e+03]
YOR174W	15	658747	659601	1	855	1150	0	8	2	1	5	1	14	CGQ	285379	Yes	0.115	0	0.0266667	0.01	0.01	0.0166667	0.005	0.0163743	3.16292	0.959415	(1.1e+03,1.15e+03]
YOR175C	15	659815	661674	-1	1860	1287	3	25	10	3	4	4	33	CGQ	285379	No	0.1287	0.03	0.0833333	0.05	0.03	0.0133333	0.02	0.0177419	7.90204	0.99963	(1.25e+03,1.3e+03]
YOR176W	15	662401	663582	1	1182	1268	0	5	1	3	16	6	9	CGQ	285379	Yes	0.1268	0	0.0166667	0.005	0.03	0.0533333	0.03	0.00761421	0.797679	0.689478	(1.25e+03,1.3e+03]
YOR177C	15	665785	667179	-1	1395	970	0	12	1	3	3	6	20	CGQ	285379	No	0.097	0	0.04	0.005	0.03	0.01	0.03	0.0143369	2.79505	0.942408	(950,1e+03]
YOR178C	15	667860	670241	-1	2382	871	4	11	6	1	12	6	34	CGQ	285379	No	0.0871	0.04	0.0366667	0.03	0.01	0.04	0.03	0.0142737	6.44662	0.998417	(850,900]
YOR179C	15	671845	672411	-1	567	845	8	14	13	11	49	15	25	CGQ	285379	No	0.0845	0.08	0.0466667	0.065	0.11	0.163333	0.075	0.0440917	10.6514	0.999976	(800,850]
YOR180C	15	674352	675167	-1	816	1232	1	19	4	0	7	0	3	CGQ	285379	No	0.1232	0.01	0.0633333	0.02	0	0.0233333	0	0.00367647	1.49602	0.816981	(1.2e+03,1.25e+03]
YOR181W	15	675939	677840	1	1902	1263	0	8	0	5	21	6	8	CGQ	285379	Yes	0.1263	0	0.0266667	0	0.05	0.07	0.03	0.0042061	-0.562357	0.363002	(1.25e+03,1.3e+03]
YOR183W	15	678872	679261	1	390	1166	0	0	0	0	1	3	31	CGQ	285379	No	0.1166	0	0	0	0	0.00333333	0.015	0.0794872	9.49737	0.999925	(1.15e+03,1.2e+03]
YOR184W	15	679357	680544	1	1188	1114	0	27	1	7	8	9	5	CGQ	285379	No	0.1114	0	0.09	0.005	0.07	0.0266667	0.045	0.00420875	-0.333737	0.417332	(1.1e+03,1.15e+03]
YOR185C	15	681444	682106	-1	663	905	2	42	6	2	17	4	8	CGQ	285379	No	0.0905	0.02	0.14	0.03	0.02	0.0566667	0.02	0.0120664	3.40077	0.967728	(900,950]
YOR186C-A	15	683329	683538	-1	210	772	3	23	17	4	17	14	28	CGQ	285379	No	0.0772	0.03	0.0766667	0.085	0.04	0.0566667	0.07	0.133333	16.4055	1	(750,800]
YOR186W	15	683111	683545	1	435	795	10	48	13	3	23	14	35	CGQ	285379	No	0.0795	0.1	0.16	0.065	0.03	0.0766667	0.07	0.0804598	15.2302	1	(750,800]
YOR187W	15	684030	685343	1	1314	716	0	2	0	4	36	6	11	CGQ	285379	No	0.0716	0	0.00666667	0	0.04	0.12	0.03	0.00837139	0.790813	0.688006	(700,750]
YOR188W	15	685767	689180	1	3414	775	0	34	2	3	6	4	49	CGQ	285379	No	0.0775	0	0.113333	0.01	0.03	0.02	0.02	0.0143527	5.9286	0.997345	(750,800]
YOR189W	15	689624	689974	1	351	801	5	7	6	1	6	2	3	CGQ	285379	No	0.0801	0.05	0.0233333	0.03	0.01	0.02	0.01	0.00854701	3.71153	0.976143	(800,850]
YOR190W	15	690695	692032	1	1338	773	1	12	1	3	12	3	17	CGQ	285379	No	0.0773	0.01	0.04	0.005	0.03	0.04	0.015	0.0127055	2.80551	0.942973	(750,800]
YOR191W	15	692475	697334	1	4860	618	2	13	7	3	3	3	40	CGQ	285379	No	0.0618	0.02	0.0433333	0.035	0.03	0.01	0.015	0.00823045	4.45428	0.988505	(600,650]
YOR192C	15	698768	700567	-1	1800	1246	0	0	2	3	7	3	12	CGQ	285379	No	0.1246	0	0	0.01	0.03	0.0233333	0.015	0.00666667	1.10512	0.751219	(1.2e+03,1.25e+03]
YOR192C-C	15	703988	704224	-1	237	935	0	0	0	0	0	0	0	CGQ	285379	No	0.0935	0	0	0	0	0	0	0	0.119414	0.529818	(900,950]
YOR193W	15	710446	711576	1	1131	767	0	8	2	0	0	0	9	CGQ	285379	No	0.0767	0	0.0266667	0.01	0	0	0	0.00795756	1.64069	0.837629	(750,800]
YOR194C	15	711683	712543	-1	861	899	0	4	0	0	0	0	1	CGQ	285379	No	0.0899	0	0.0133333	0	0	0	0	0.00116144	-0.295525	0.426652	(850,900]
YOR195W	15	712866	715331	1	2466	901	0	4	3	0	1	2	24	CGQ	285379	No	0.0901	0	0.0133333	0.015	0	0.00333333	0.01	0.00973236	2.91629	0.948646	(900,950]
YOR196C	15	715593	716837	-1	1245	996	4	18	7	0	3	0	10	CGQ	285379	No	0.0996	0.04	0.06	0.035	0	0.01	0	0.00803213	4.05119	0.982896	(950,1e+03]
YOR197W	15	717086	718384	1	1299	925	13	19	15	10	19	13	36	CGQ	285379	No	0.0925	0.13	0.0633333	0.075	0.1	0.0633333	0.065	0.0277136	12.8346	0.999997	(900,950]
YOR198C	15	718653	720065	-1	1413	1026	2	19	2	5	20	5	16	CGQ	285379	No	0.1026	0.02	0.0633333	0.01	0.05	0.0666667	0.025	0.0113234	2.83419	0.944496	(1e+03,1.05e+03]
YOR199W	15	720181	720510	1	330	1066	2	3	9	0	2	10	29	CGQ	285379	No	0.1066	0.02	0.01	0.045	0	0.00666667	0.05	0.0878788	11.885	0.999993	(1.05e+03,1.1e+03]
YOR200W	15	720417	720815	1	399	1072	8	21	18	0	1	0	11	CGQ	285379	No	0.1072	0.08	0.07	0.09	0	0.00333333	0	0.0275689	10.0746	0.999958	(1.05e+03,1.1e+03]
YOR201C	15	720470	721708	-1	1239	1062	5	13	6	11	28	12	9	CGQ	285379	No	0.1062	0.05	0.0433333	0.03	0.11	0.0933333	0.06	0.00726392	2.83502	0.944539	(1.05e+03,1.1e+03]
YOR202W	15	721946	722608	1	663	1043	5	14	8	28	31	34	33	CGQ	285379	No	0.1043	0.05	0.0466667	0.04	0.28	0.103333	0.17	0.0497738	8.47582	0.999792	(1e+03,1.05e+03]
YOR205C	15	725564	727234	-1	1671	1011	7	7	8	5	12	8	31	CGQ	285379	No	0.1011	0.07	0.0233333	0.04	0.05	0.04	0.04	0.0185518	8.10302	0.999697	(1e+03,1.05e+03]
YOR207C	15	730008	733457	-1	3450	999	0	24	0	0	9	1	22	CGQ	285379	Yes	0.0999	0	0.08	0	0	0.03	0.005	0.00637681	0.714655	0.671429	(950,1e+03]
YOR208W	15	733925	736177	1	2253	669	5	28	5	1	4	1	10	CGQ	285379	No	0.0669	0.05	0.0933333	0.025	0.01	0.0133333	0.005	0.00443853	2.49604	0.923864	(650,700]
YOR209C	15	736437	737726	-1	1290	763	3	10	4	1	4	1	19	CGQ	285379	No	0.0763	0.03	0.0333333	0.02	0.01	0.0133333	0.005	0.0147287	4.78272	0.991696	(750,800]
YOR210W	15	738320	738532	1	213	881	0	9	0	0	6	0	0	CGQ	285379	Yes	0.0881	0	0.03	0	0	0.02	0	0	0.144371	0.53603	(850,900]
YOR211C	15	738924	741569	-1	2646	925	0	2	0	2	8	2	26	CGQ	285379	No	0.0925	0	0.00666667	0	0.02	0.0266667	0.01	0.00982615	2.32908	0.911257	(900,950]
YOR212W	15	742910	744181	1	1272	765	5	26	9	4	5	8	46	CGQ	285379	No	0.0765	0.05	0.0866667	0.045	0.04	0.0166667	0.04	0.0361635	11.7191	0.999992	(750,800]
YOR213C	15	744535	745281	-1	747	722	1	5	1	0	3	2	2	CGQ	285379	No	0.0722	0.01	0.0166667	0.005	0	0.01	0.01	0.00267738	0.431278	0.606179	(700,750]
YOR214C	15	745593	746303	-1	711	636	2	4	2	2	5	2	2	CGQ	285379	No	0.0636	0.02	0.0133333	0.01	0.02	0.0166667	0.01	0.00281294	1.0049	0.73202	(600,650]
YOR215C	15	746725	747282	-1	558	659	2	22	2	8	12	8	6	CGQ	285379	No	0.0659	0.02	0.0733333	0.01	0.08	0.04	0.04	0.0107527	1.76863	0.854287	(650,700]
YOR216C	15	747525	748979	-1	1455	650	8	13	10	12	19	17	34	CGQ	285379	No	0.065	0.08	0.0433333	0.05	0.12	0.0633333	0.085	0.0233677	9.09538	0.999888	(600,650]
YOR217W	15	749301	751886	1	2586	722	2	13	4	1	7	2	15	CGQ	285379	Yes	0.0722	0.02	0.0433333	0.02	0.01	0.0233333	0.01	0.00580046	1.87863	0.867454	(700,750]
YOR219C	15	752214	755009	-1	2796	825	4	23	7	0	7	0	62	CGQ	285379	No	0.0825	0.04	0.0766667	0.035	0	0.0233333	0	0.0221745	11.8945	0.999993	(800,850]
YOR220W	15	755328	756125	1	798	1128	5	22	7	4	17	6	8	CGQ	285379	No	0.1128	0.05	0.0733333	0.035	0.04	0.0566667	0.03	0.0100251	4.05928	0.983031	(1.1e+03,1.15e+03]
YOR221C	15	756476	757558	-1	1083	1170	4	38	8	0	17	3	18	CGQ	285379	No	0.117	0.04	0.126667	0.04	0	0.0566667	0.015	0.0166205	6.03378	0.997609	(1.15e+03,1.2e+03]
YOR222W	15	758330	759253	1	924	1141	3	23	7	8	10	29	92	CGQ	285379	No	0.1141	0.03	0.0766667	0.035	0.08	0.0333333	0.145	0.0995671	20.5361	1	(1.1e+03,1.15e+03]
YOR223W	15	759782	760660	1	879	953	12	21	13	0	5	2	16	CGQ	285379	No	0.0953	0.12	0.07	0.065	0	0.0166667	0.01	0.0182025	9.58265	0.999931	(950,1e+03]
YOR224C	15	760825	761265	-1	441	872	0	10	3	2	5	2	8	CGQ	285379	Yes	0.0872	0	0.0333333	0.015	0.02	0.0166667	0.01	0.0181406	2.85981	0.945824	(850,900]
YOR225W	15	761392	761721	1	330	854	0	3	9	6	12	7	12	CGQ	285379	No	0.0854	0	0.01	0.045	0.06	0.04	0.035	0.0363636	5.74425	0.996809	(850,900]
YOR226C	15	761614	762084	-1	471	870	18	49	22	1	11	2	14	CGQ	285379	No	0.087	0.18	0.163333	0.11	0.01	0.0366667	0.01	0.029724	14.2567	0.999999	(850,900]
YOR227W	15	762825	766565	1	3741	815	2	5	3	2	23	4	63	CGQ	285379	No	0.0815	0.02	0.0166667	0.015	0.02	0.0766667	0.02	0.0168404	8.86784	0.999859	(800,850]
YOR228C	15	766869	767777	-1	909	1129	1	19	4	2	24	4	22	CGQ	285379	No	0.1129	0.01	0.0633333	0.02	0.02	0.08	0.02	0.0242024	5.40461	0.995524	(1.1e+03,1.15e+03]
YOR229W	15	768409	769812	1	1404	1171	4	21	5	5	25	14	58	CGQ	285379	No	0.1171	0.04	0.07	0.025	0.05	0.0833333	0.07	0.0413105	12.0847	0.999994	(1.15e+03,1.2e+03]
YOR230W	15	770800	772113	1	1314	1151	4	16	10	1	24	12	49	CGQ	285379	No	0.1151	0.04	0.0533333	0.05	0.01	0.08	0.06	0.0372907	11.8532	0.999993	(1.15e+03,1.2e+03]
YOR231C-A	15	773163	773363	-1	201	1086	2	5	4	5	11	8	4	CGQ	285379	No	0.1086	0.02	0.0166667	0.02	0.05	0.0366667	0.04	0.0199005	2.8354	0.944559	(1.05e+03,1.1e+03]
YOR231W	15	772601	774127	1	1527	1064	3	22	4	1	7	1	37	CGQ	285379	No	0.1064	0.03	0.0733333	0.02	0.01	0.0233333	0.005	0.0242305	8.07935	0.99969	(1.05e+03,1.1e+03]
YOR232W	15	774573	775259	1	687	847	0	6	0	1	4	2	3	CGQ	285379	Yes	0.0847	0	0.02	0	0.01	0.0133333	0.01	0.00436681	0.230299	0.557322	(800,850]
YOR233W	15	775846	778248	1	2403	742	0	4	1	0	8	5	40	CGQ	285379	No	0.0742	0	0.0133333	0.005	0	0.0266667	0.025	0.0166459	5.28782	0.994973	(700,750]
YOR234C	15	778555	779405	-1	851	699	2	9	2	2	8	3	3	CGQ	285379	No	0.0699	0.02	0.03	0.01	0.02	0.0266667	0.015	0.00352526	0.979606	0.72703	(650,700]
YOR235W	15	779870	780184	1	315	901	1	1	2	0	1	0	2	CGQ	285379	No	0.0901	0.01	0.00333333	0.01	0	0.00333333	0	0.00634921	1.51605	0.819956	(900,950]
YOR236W	15	780906	781541	1	636	1039	0	36	0	3	14	4	8	CGQ	285379	Yes	0.1039	0	0.12	0	0.03	0.0466667	0.02	0.0125786	1.41921	0.805214	(1e+03,1.05e+03]
YOR237W	15	781994	783298	1	1305	991	2	8	8	1	4	4	21	CGQ	285379	No	0.0991	0.02	0.0266667	0.04	0.01	0.0133333	0.02	0.016092	5.61747	0.996379	(950,1e+03]
YOR238W	15	783677	784588	1	912	967	4	4	5	9	20	9	23	CGQ	285379	No	0.0967	0.04	0.0133333	0.025	0.09	0.0666667	0.045	0.0252193	6.28338	0.998136	(950,1e+03]
YOR239W	15	784857	786744	1	1888	873	5	20	6	0	3	0	17	CGQ	285379	No	0.0873	0.05	0.0666667	0.03	0	0.01	0	0.00900424	4.63758	0.990412	(850,900]
YOR241W	15	786995	788641	1	1647	716	2	2	3	0	1	0	7	CGQ	285379	No	0.0716	0.02	0.00666667	0.015	0	0.00333333	0	0.00425015	1.36583	0.796705	(700,750]
YOR242C	15	788742	789857	-1	1116	680	5	13	7	0	0	1	21	CGQ	285379	No	0.068	0.05	0.0433333	0.035	0	0	0.005	0.0188172	6.83724	0.998928	(650,700]
YOR243C	15	790211	792241	-1	2031	691	2	3	2	2	12	2	4	CGQ	285379	No	0.0691	0.02	0.01	0.01	0.02	0.04	0.01	0.00196947	-0.0853084	0.478686	(650,700]
YOR244W	15	792531	793868	1	1338	863	0	3	0	0	2	1	8	CGQ	285379	Yes	0.0863	0	0.01	0	0	0.00666667	0.005	0.00597907	0.564712	0.637542	(850,900]
YOR245C	15	794076	795332	-1	1257	854	8	18	9	1	1	2	10	CGQ	285379	No	0.0854	0.08	0.06	0.045	0.01	0.00333333	0.01	0.00795545	5.48092	0.995852	(850,900]
YOR246C	15	795801	796793	-1	993	653	2	12	3	5	17	5	20	CGQ	285379	No	0.0653	0.02	0.04	0.015	0.05	0.0566667	0.025	0.020141	4.69686	0.990959	(650,700]
YOR247W	15	797676	798308	1	633	637	0	0	2	1	3	3	11	CGQ	285379	No	0.0637	0	0	0.01	0.01	0.01	0.015	0.0173776	2.78008	0.94159	(600,650]
YOR248W	15	798013	798315	1	303	633	0	4	2	1	4	3	6	CGQ	285379	No	0.0633	0	0.0133333	0.01	0.01	0.0133333	0.015	0.019802	2.43565	0.919505	(600,650]
YOR249C	15	798674	800731	-1	2058	638	1	4	2	2	3	3	3	CGQ	285379	Yes	0.0638	0.01	0.0133333	0.01	0.02	0.01	0.015	0.00145773	-0.679077	0.336467	(600,650]
YOR250C	15	800970	802307	-1	1338	654	0	0	0	2	5	2	11	CGQ	285379	Yes	0.0654	0	0	0	0.02	0.0166667	0.01	0.00822123	1.10645	0.751466	(650,700]
YOR251C	15	802550	803464	-1	915	606	17	25	25	0	0	5	23	CGQ	285379	No	0.0606	0.17	0.0833333	0.125	0	0	0.025	0.0251366	15.2125	1	(600,650]
YOR252W	15	803667	804203	1	537	580	6	30	9	8	9	11	13	CGQ	285379	No	0.058	0.06	0.1	0.045	0.08	0.03	0.055	0.0242086	6.32831	0.998218	(550,600]
YOR253W	15	804377	804907	1	531	583	2	13	2	2	3	4	9	CGQ	285379	No	0.0583	0.02	0.0433333	0.01	0.02	0.01	0.02	0.0169492	3.00678	0.95288	(550,600]
YOR255W	15	807271	808107	1	837	739	4	4	5	1	2	2	12	CGQ	285379	No	0.0739	0.04	0.0133333	0.025	0.01	0.00666667	0.01	0.0143369	4.5103	0.989124	(700,750]
YOR256C	15	808254	810683	-1	2430	706	2	2	2	0	4	1	23	CGQ	285379	No	0.0706	0.02	0.00666667	0.01	0	0.0133333	0.005	0.00946502	3.17861	0.960021	(700,750]
YOR257W	15	811008	811493	1	486	329	0	0	0	1	2	1	0	CGQ	285379	Yes	0.0329	0	0	0	0.01	0.00666667	0.005	0	-0.226863	0.443526	(300,350]
YOR258W	15	811671	812324	1	654	288	1	1	1	7	7	7	3	CGQ	285379	No	0.0288	0.01	0.00333333	0.005	0.07	0.0233333	0.035	0.00458716	0.369029	0.591224	(250,300]
YOR259C	15	812395	813708	-1	1314	273	0	0	0	6	7	7	11	CGQ	285379	Yes	0.0273	0	0	0	0.06	0.0233333	0.035	0.00837139	0.703466	0.668956	(250,300]
YOR260W	15	813984	815720	1	1737	393	0	0	0	3	4	3	18	CGQ	285379	Yes	0.0393	0	0	0	0.03	0.0133333	0.015	0.0103627	1.89105	0.868875	(350,400]
YOR261C	15	815915	816931	-1	1017	523	0	0	0	1	4	1	0	CGQ	285379	Yes	0.0523	0	0	0	0.01	0.0133333	0.005	0	-0.779039	0.314527	(500,550]
YOR262W	15	817292	818335	1	1044	629	0	0	0	6	21	7	12	CGQ	285379	Yes	0.0629	0	0	0	0.06	0.07	0.035	0.0114943	1.33306	0.791346	(600,650]
YOR263C	15	818757	819164	-1	408	727	0	4	2	5	20	6	5	CGQ	285379	No	0.0727	0	0.0133333	0.01	0.05	0.0666667	0.03	0.0122549	1.45646	0.810991	(700,750]
YOR264W	15	818866	820158	1	1293	716	0	12	1	4	19	5	19	CGQ	285379	No	0.0716	0	0.04	0.005	0.04	0.0633333	0.025	0.0146945	2.84349	0.944981	(700,750]
YOR265W	15	820454	820774	1	321	689	9	19	13	5	11	8	7	CGQ	285379	No	0.0689	0.09	0.0633333	0.065	0.05	0.0366667	0.04	0.0218069	7.5093	0.999452	(650,700]
YOR266W	15	821023	822294	1	1272	757	2	11	5	0	7	7	20	CGQ	285379	No	0.0757	0.02	0.0366667	0.025	0	0.0233333	0.035	0.0157233	4.46487	0.988625	(750,800]
YOR267C	15	822588	824867	-1	2280	803	2	15	4	1	7	2	57	CGQ	285379	No	0.0803	0.02	0.05	0.02	0.01	0.0233333	0.01	0.025	10.29	0.999966	(800,850]
YOR268C	15	825534	825932	-1	399	1107	13	26	24	4	14	19	71	CGQ	285379	No	0.1107	0.13	0.0866667	0.12	0.04	0.0466667	0.095	0.177945	30.0648	1	(1.1e+03,1.15e+03]
YOR269W	15	826385	827869	1	1485	1098	6	25	7	3	7	3	12	CGQ	285379	No	0.1098	0.06	0.0833333	0.035	0.03	0.0233333	0.015	0.00808081	4.43917	0.988332	(1.05e+03,1.1e+03]
YOR270C	15	828052	830574	-1	2523	1169	0	0	0	2	5	4	25	CGQ	285379	No	0.1169	0	0	0	0.02	0.0166667	0.02	0.00990884	2.12121	0.892948	(1.15e+03,1.2e+03]
YOR271C	15	831059	832042	-1	984	974	7	36	13	5	11	6	23	CGQ	285379	No	0.0974	0.07	0.12	0.065	0.05	0.0366667	0.03	0.023374	9.17614	0.999897	(950,1e+03]
YOR272W	15	832813	834195	1	1383	1044	0	8	0	2	10	2	3	CGQ	285379	No	0.1044	0	0.0266667	0	0.02	0.0333333	0.01	0.0021692	-0.622172	0.349288	(1e+03,1.05e+03]
YOR273C	15	834452	836431	-1	1980	985	23	92	27	3	7	9	65	CGQ	285379	No	0.0985	0.23	0.306667	0.135	0.03	0.0233333	0.045	0.0328283	23.361	1	(950,1e+03]
YOR274W	15	837674	838960	1	1287	736	7	35	11	1	3	2	33	CGQ	285379	No	0.0736	0.07	0.116667	0.055	0.01	0.01	0.01	0.025641	10.5108	0.999973	(700,750]
YOR275C	15	839084	841069	-1	1986	740	8	27	8	2	5	2	13	CGQ	285379	No	0.074	0.08	0.09	0.04	0.02	0.0166667	0.01	0.00654582	4.89225	0.992551	(700,750]
YOR276W	15	841333	841818	1	486	522	7	24	11	3	8	12	18	CGQ	285379	No	0.0522	0.07	0.08	0.055	0.03	0.0266667	0.06	0.037037	8.649	0.999825	(500,550]
YOR277C	15	841515	841823	-1	309	514	3	9	11	1	12	3	13	CGQ	285379	No	0.0514	0.03	0.03	0.055	0.01	0.04	0.015	0.0420712	7.95462	0.999649	(500,550]
YOR278W	15	842817	843644	1	828	415	1	15	3	4	8	4	3	CGQ	285379	Yes	0.0415	0.01	0.05	0.015	0.04	0.0266667	0.02	0.00362319	0.885248	0.707909	(400,450]
YOR279C	15	843698	844630	-1	933	417	2	12	4	0	0	4	24	CGQ	285379	No	0.0417	0.02	0.04	0.02	0	0	0.02	0.0257235	6.08303	0.997724	(400,450]
YOR280C	15	844992	845792	-1	801	549	11	19	11	0	10	6	19	CGQ	285379	No	0.0549	0.11	0.0633333	0.055	0	0.0333333	0.03	0.0237203	9.36128	0.999914	(500,550]
YOR281C	15	846269	847129	-1	861	583	2	10	2	1	11	2	1	CGQ	285379	Yes	0.0583	0.02	0.0333333	0.01	0.01	0.0366667	0.01	0.00116144	0.586265	0.642508	(550,600]
YOR283W	15	847453	848145	1	693	609	3	11	7	2	28	3	21	CGQ	285379	No	0.0609	0.03	0.0366667	0.035	0.02	0.0933333	0.015	0.030303	7.21024	0.999262	(600,650]
YOR284W	15	848478	849209	1	732	592	11	26	13	3	16	6	14	CGQ	285379	No	0.0592	0.11	0.0866667	0.065	0.03	0.0533333	0.03	0.0191257	8.8259	0.999853	(550,600]
YOR285W	15	849635	850054	1	420	569	5	20	5	20	31	29	15	CGQ	285379	No	0.0569	0.05	0.0666667	0.025	0.2	0.103333	0.145	0.0357143	4.61786	0.990223	(550,600]
YOR286W	15	850280	850729	1	450	549	4	33	9	7	14	8	13	CGQ	285379	No	0.0549	0.04	0.11	0.045	0.07	0.0466667	0.04	0.0288889	6.39005	0.998325	(500,550]
YOR288C	15	852121	853077	-1	957	562	2	20	3	0	0	0	11	CGQ	285379	No	0.0562	0.02	0.0666667	0.015	0	0	0	0.0114943	3.17131	0.95974	(550,600]
YOR289W	15	853357	854112	1	756	582	4	19	6	9	9	11	41	CGQ	285379	No	0.0582	0.04	0.0633333	0.03	0.09	0.03	0.055	0.0542328	11.2026	0.999986	(550,600]
YOR290C	15	855147	860258	-1	5112	491	1	3	1	4	7	5	10	CGQ	285379	No	0.0491	0.01	0.01	0.005	0.04	0.0233333	0.025	0.00195618	-3.08472	0.043742	(450,500]
YOR291W	15	861175	865593	1	4419	543	3	27	5	4	10	4	53	CGQ	285379	No	0.0543	0.03	0.09	0.025	0.04	0.0333333	0.02	0.0119937	6.99376	0.999083	(500,550]
YOR292C	15	865653	866582	-1	930	378	15	27	18	3	5	5	21	CGQ	285379	No	0.0378	0.15	0.09	0.09	0.03	0.0166667	0.025	0.0225806	12.4299	0.999996	(350,400]
YOR293C-A	15	867998	868147	-1	150	463	1	1	7	2	2	5	6	CGQ	285379	No	0.0463	0.01	0.00333333	0.035	0.02	0.00666667	0.025	0.04	5.11446	0.994027	(450,500]
YOR293W	15	867098	867852	1	755	398	0	1	0	0	8	0	0	CGQ	285379	No	0.0398	0	0.00333333	0	0	0.0266667	0	0	-0.419244	0.396698	(350,400]
YOR294W	15	868340	868951	1	612	483	0	7	0	8	12	9	3	CGQ	285379	Yes	0.0483	0	0.0233333	0	0.08	0.04	0.045	0.00490196	-0.271793	0.432467	(450,500]
YOR295W	15	869208	869894	1	687	537	1	10	3	5	12	8	8	CGQ	285379	No	0.0537	0.01	0.0333333	0.015	0.05	0.04	0.04	0.0116448	1.98191	0.878885	(500,550]
YOR296W	15	870202	874071	1	3870	622	1	12	3	3	11	5	51	CGQ	285379	No	0.0622	0.01	0.04	0.015	0.03	0.0366667	0.025	0.0131783	6.15837	0.997889	(600,650]
YOR297C	15	874743	875321	-1	579	704	17	27	17	2	8	2	7	CGQ	285379	No	0.0704	0.17	0.09	0.085	0.02	0.0266667	0.01	0.0120898	10.4387	0.999971	(700,750]
YOR298C-A	15	877230	877685	-1	456	792	7	28	14	2	21	5	18	CGQ	285379	No	0.0792	0.07	0.0933333	0.07	0.02	0.07	0.025	0.0394737	10.1717	0.999962	(750,800]
YOR298W	15	875599	877038	1	1440	671	3	27	6	14	20	18	37	CGQ	285379	No	0.0671	0.03	0.09	0.03	0.14	0.0666667	0.09	0.0256944	7.26224	0.999299	(650,700]
YOR299W	15	878435	880675	1	2241	780	3	37	5	3	24	4	57	CGQ	285379	No	0.078	0.03	0.123333	0.025	0.03	0.08	0.02	0.0254351	10.7096	0.999978	(750,800]
YOR300W	15	880575	880883	1	309	653	0	1	1	6	17	20	19	CGQ	285379	No	0.0653	0	0.00333333	0.005	0.06	0.0566667	0.1	0.0614887	5.29729	0.99502	(650,700]
YOR301W	15	880965	882272	1	1308	605	8	24	14	11	38	51	95	CGQ	285379	No	0.0605	0.08	0.08	0.07	0.11	0.126667	0.255	0.07263	20.268	1	(600,650]
YOR302W	15	882765	882842	1	78	437	11	25	20	1	13	10	8	CGQ	285379	No	0.0437	0.11	0.0833333	0.1	0.01	0.0433333	0.05	0.102564	14.7686	1	(400,450]
YOR303W	15	882899	884134	1	1236	432	4	21	6	5	19	13	47	CGQ	285379	No	0.0432	0.04	0.07	0.03	0.05	0.0633333	0.065	0.0380259	10.575	0.999974	(400,450]
YOR304C-A	15	888520	888750	-1	231	511	5	7	5	4	5	6	2	CGQ	285379	No	0.0511	0.05	0.0233333	0.025	0.04	0.0166667	0.03	0.00865801	3.08172	0.956133	(500,550]
YOR304W	15	884514	887876	1	3363	373	2	20	3	0	3	1	48	CGQ	285379	No	0.0373	0.02	0.0666667	0.015	0	0.01	0.005	0.014273	6.88378	0.998977	(350,400]
YOR305W	15	889022	889750	1	729	626	0	7	1	0	2	0	2	CGQ	285379	No	0.0626	0	0.0233333	0.005	0	0.00666667	0	0.00274348	0.346108	0.585674	(600,650]
YOR306C	15	889867	891432	-1	1566	724	3	7	3	0	0	0	31	CGQ	285379	No	0.0724	0.03	0.0233333	0.015	0	0	0	0.0197957	6.62508	0.998675	(700,750]
YOR307C	15	892731	894092	-1	1362	641	2	13	2	2	14	4	14	CGQ	285379	No	0.0641	0.02	0.0433333	0.01	0.02	0.0466667	0.02	0.010279	2.58156	0.929666	(600,650]
YOR308C	15	894624	896387	-1	1764	452	0	1	1	1	3	1	11	CGQ	285379	No	0.0452	0	0.00333333	0.005	0.01	0.01	0.005	0.00623583	0.880309	0.706886	(450,500]
YOR309C	15	896698	897078	-1	381	525	0	0	0	0	1	0	0	CGQ	285379	No	0.0525	0	0	0	0	0.00333333	0	0	-0.0303288	0.492418	(500,550]
YOR310C	15	896825	898360	-1	1536	524	0	7	0	0	1	0	4	CGQ	285379	Yes	0.0524	0	0.0233333	0	0	0.00333333	0	0.00260417	-0.415184	0.39767	(500,550]
YOR311C	15	899056	899928	-1	873	625	1	14	1	4	15	4	8	CGQ	285379	No	0.0625	0.01	0.0466667	0.005	0.04	0.05	0.02	0.0091638	1.50099	0.817722	(600,650]
YOR312C	15	900250	901194	-1	945	795	0	0	0	0	14	0	3	CGQ	285379	No	0.0795	0	0	0	0	0.0466667	0	0.0031746	0.0668756	0.516713	(750,800]
YOR313C	15	901858	902874	-1	1017	952	2	3	3	0	6	0	8	CGQ	285379	No	0.0952	0.02	0.01	0.015	0	0.02	0	0.00786627	2.39867	0.916726	(950,1e+03]
YOR314W	15	903043	903372	1	330	1039	0	3	1	6	13	7	2	CGQ	285379	No	0.1039	0	0.01	0.005	0.06	0.0433333	0.035	0.00606061	0.343878	0.585132	(1e+03,1.05e+03]
YOR314W-A	15	904458	904568	1	111	1026	21	36	31	12	18	19	9	CGQ	285379	No	0.1026	0.21	0.12	0.155	0.12	0.06	0.095	0.0810811	18.3841	1	(1e+03,1.05e+03]
YOR315W	15	904760	905800	1	1041	1015	3	23	7	0	3	0	15	CGQ	285379	No	0.1015	0.03	0.0766667	0.035	0	0.01	0	0.0144092	5.18398	0.994426	(1e+03,1.05e+03]
YOR316C	15	906236	907555	-1	1320	894	3	42	4	16	19	22	69	CGQ	285379	No	0.0894	0.03	0.14	0.02	0.16	0.0633333	0.11	0.0522727	13.4122	0.999999	(850,900]
YOR316C-A	15	907726	907935	-1	210	997	11	21	29	5	9	25	46	CGQ	285379	No	0.0997	0.11	0.07	0.145	0.05	0.03	0.125	0.219048	28.6607	1	(950,1e+03]
YOR317W	15	909343	911445	1	2103	915	8	39	12	6	20	7	89	CGQ	285379	No	0.0915	0.08	0.13	0.06	0.06	0.0666667	0.035	0.0423205	20.0222	1	(900,950]
YOR318C	15	911784	912436	-1	653	915	2	7	5	18	31	34	47	CGQ	285379	No	0.0915	0.02	0.0233333	0.025	0.18	0.103333	0.17	0.0719755	10.5247	0.999973	(900,950]
YOR319W	15	912822	913463	1	642	806	0	5	1	1	4	1	1	CGQ	285379	Yes	0.0806	0	0.0166667	0.005	0.01	0.0133333	0.005	0.00155763	0.113856	0.528433	(800,850]
YOR320C	15	913619	915094	-1	1476	747	0	26	9	1	2	2	25	CGQ	285379	No	0.0747	0	0.0866667	0.045	0.01	0.00666667	0.01	0.0169377	6.00844	0.997548	(700,750]
YOR321W	15	916030	918291	1	2262	582	8	18	15	3	17	10	49	CGQ	285379	No	0.0582	0.08	0.06	0.075	0.03	0.0566667	0.05	0.0216622	12.4855	0.999996	(550,600]
YOR322C	15	918606	921062	-1	2457	832	0	5	0	7	16	11	38	CGQ	285379	No	0.0832	0	0.0166667	0	0.07	0.0533333	0.055	0.015466	4.06086	0.983058	(800,850]
YOR323C	15	921535	922905	-1	1371	904	1	5	1	0	9	0	4	CGQ	285379	No	0.0904	0.01	0.0166667	0.005	0	0.03	0	0.00291758	0.302994	0.575174	(900,950]
YOR324C	15	923232	925040	-1	1809	861	3	20	8	0	5	0	38	CGQ	285379	No	0.0861	0.03	0.0666667	0.04	0	0.0166667	0	0.0210061	8.83367	0.999854	(850,900]
YOR325W	15	924577	925050	1	474	771	4	10	6	5	23	9	18	CGQ	285379	No	0.0771	0.04	0.0333333	0.03	0.05	0.0766667	0.045	0.0379747	6.90213	0.998995	(750,800]
YOR326W	15	925721	930445	1	4725	821	0	6	0	2	11	6	17	CGQ	285379	Yes	0.0821	0	0.02	0	0.02	0.0366667	0.03	0.00359788	-2.04028	0.115038	(800,850]
YOR327C	15	930734	931081	-1	348	684	2	26	5	5	11	6	10	CGQ	285379	No	0.0684	0.02	0.0866667	0.025	0.05	0.0366667	0.03	0.0287356	4.61601	0.990205	(650,700]
YOR328W	15	931803	936497	1	4695	477	3	13	17	1	11	6	96	CGQ	285379	No	0.0477	0.03	0.0433333	0.085	0.01	0.0366667	0.03	0.0204473	17.1112	1	(450,500]
YOR329C	15	936731	939349	-1	2619	418	1	3	1	9	12	10	12	CGQ	285379	No	0.0418	0.01	0.01	0.005	0.09	0.04	0.05	0.0045819	-0.443407	0.390929	(400,450]
YOR329W-A	15	939348	939557	1	210	329	0	2	1	2	2	2	1	CGQ	285379	No	0.0329	0	0.00666667	0.005	0.02	0.00666667	0.01	0.0047619	0.663412	0.660027	(300,350]
YOR330C	15	939621	943385	-1	3765	323	4	5	5	2	3	2	9	CGQ	285379	No	0.0323	0.04	0.0166667	0.025	0.02	0.01	0.01	0.00239044	0.268067	0.566618	(300,350]
YOR331C	15	943565	944122	-1	558	258	0	6	0	2	6	2	0	CGQ	285379	No	0.0258	0	0.02	0	0.02	0.02	0.01	0	-0.389081	0.403939	(250,300]
YOR332W	15	943656	944357	1	702	252	0	6	0	8	10	10	1	CGQ	285379	No	0.0252	0	0.02	0	0.08	0.0333333	0.05	0.0014245	-0.988244	0.271259	(250,300]
YOR333C	15	944541	944957	-1	417	278	1	2	1	4	11	5	2	CGQ	285379	No	0.0278	0.01	0.00666667	0.005	0.04	0.0366667	0.025	0.00479616	0.636496	0.653961	(250,300]
YOR334W	15	944596	946008	1	1413	283	2	12	2	1	2	1	5	CGQ	285379	No	0.0283	0.02	0.04	0.01	0.01	0.00666667	0.005	0.00353857	0.902506	0.711464	(250,300]
YOR335C	15	946233	949109	-1	2877	375	0	4	2	1	2	1	21	CGQ	285379	Yes	0.0375	0	0.0133333	0.01	0.01	0.00666667	0.005	0.00729927	1.69019	0.84425	(350,400]
YOR335W-A	15	946568	946648	1	81	411	0	0	0	0	0	0	0	CGQ	285379	No	0.0411	0	0	0	0	0	0	0	0.281635	0.569947	(400,450]
YOR336W	15	949773	953870	1	4098	592	5	28	5	5	16	6	29	CGQ	285379	Yes	0.0592	0.05	0.0933333	0.025	0.05	0.0533333	0.03	0.00707662	3.44771	0.969163	(550,600]
YOR337W	15	954344	956623	1	2280	631	5	30	7	10	18	16	57	CGQ	285379	No	0.0631	0.05	0.1	0.035	0.1	0.06	0.08	0.025	10.6518	0.999976	(600,650]
YOR338W	15	956898	957989	1	1092	430	4	21	9	2	8	2	29	CGQ	285379	No	0.043	0.04	0.07	0.045	0.02	0.0266667	0.01	0.0265568	8.76464	0.999844	(400,450]
YOR339C	15	958362	958832	-1	471	468	0	1	1	6	9	7	2	CGQ	285379	No	0.0468	0	0.00333333	0.005	0.06	0.03	0.035	0.00424628	0.0909896	0.522732	(450,500]
YOR340C	15	959202	960182	-1	981	416	0	3	0	0	1	0	1	CGQ	285379	Yes	0.0416	0	0.01	0	0	0.00333333	0	0.00101937	-0.428632	0.394453	(400,450]
YOR342C	15	966666	967625	-1	960	628	5	20	14	5	11	5	20	CGQ	285379	No	0.0628	0.05	0.0666667	0.07	0.05	0.0366667	0.025	0.0208333	8.32276	0.999757	(600,650]
YOR343C	15	968148	968474	-1	327	516	25	34	55	7	46	19	55	CGQ	285379	No	0.0516	0.25	0.113333	0.275	0.07	0.153333	0.095	0.168196	37.9228	1	(500,550]
YOR344C	15	977194	978069	-1	876	588	0	9	4	1	7	2	22	CGQ	285379	No	0.0588	0	0.03	0.02	0.01	0.0233333	0.01	0.0251142	5.38457	0.995434	(550,600]
YOR345C	15	981812	982162	-1	351	271	4	8	6	0	6	2	4	CGQ	285379	No	0.0271	0.04	0.0266667	0.03	0	0.02	0.01	0.011396	3.76187	0.977288	(250,300]
YOR346W	15	981828	984785	1	2958	270	2	8	2	1	3	1	53	CGQ	285379	No	0.027	0.02	0.0266667	0.01	0.01	0.01	0.005	0.0179175	8.1022	0.999697	(250,300]
YOR347C	15	984942	986462	-1	1521	828	1	3	5	0	5	1	30	CGQ	285379	No	0.0828	0.01	0.01	0.025	0	0.0166667	0.005	0.0197239	6.34108	0.998241	(800,850]
YOR348C	15	986899	988782	-1	1884	883	9	41	30	3	6	4	385	CGQ	285379	No	0.0883	0.09	0.136667	0.15	0.03	0.02	0.02	0.204352	83.8211	1	(850,900]
YOR349W	15	989789	992833	1	3045	523	21	66	26	1	13	6	102	CGQ	285379	No	0.0523	0.21	0.22	0.13	0.01	0.0433333	0.03	0.0334975	27.8831	1	(500,550]
YOR350C	15	992864	994855	-1	1992	458	2	8	2	2	11	6	42	CGQ	285379	No	0.0458	0.02	0.0266667	0.01	0.02	0.0366667	0.03	0.0210843	7.03036	0.999116	(450,500]
YOR351C	15	995018	996511	-1	1494	338	0	1	0	7	7	7	34	CGQ	285379	No	0.0338	0	0.00333333	0	0.07	0.0233333	0.035	0.0227577	5.17505	0.994376	(300,350]
YOR352W	15	997213	998244	1	1032	450	2	24	5	3	6	3	14	CGQ	285379	No	0.045	0.02	0.08	0.025	0.03	0.02	0.015	0.0135659	3.94195	0.980959	(400,450]
YOR353C	15	998453	1000828	-1	2376	537	0	2	2	0	4	2	19	CGQ	285379	No	0.0537	0	0.00666667	0.01	0	0.0133333	0.01	0.00799663	1.83283	0.862099	(500,550]
YOR354C	15	1001147	1003225	-1	2079	493	19	36	26	1	2	2	31	CGQ	285379	No	0.0493	0.19	0.12	0.13	0.01	0.00666667	0.01	0.014911	15.8032	1	(450,500]
YOR355W	15	1005137	1006705	1	1569	440	1	1	2	9	17	10	11	CGQ	285379	No	0.044	0.01	0.00333333	0.01	0.09	0.0566667	0.05	0.00701083	0.870599	0.70487	(400,450]
YOR356W	15	1007221	1009116	1	1896	711	3	18	5	0	7	2	39	CGQ	285379	No	0.0711	0.03	0.06	0.025	0	0.0233333	0.01	0.0205696	7.97149	0.999655	(700,750]
YOR357C	15	1009224	1009712	-1	489	978	22	39	24	0	4	6	19	CGQ	285379	No	0.0978	0.22	0.13	0.12	0	0.0133333	0.03	0.0388548	16.8744	1	(950,1e+03]
YOR358W	15	1010161	1010889	1	729	963	3	14	6	16	23	26	19	CGQ	285379	No	0.0963	0.03	0.0466667	0.03	0.16	0.0766667	0.13	0.0260631	4.33787	0.987104	(950,1e+03]
YOR359W	15	1011189	1012760	1	1572	938	1	23	2	0	9	2	17	CGQ	285379	No	0.0938	0.01	0.0766667	0.01	0	0.03	0.01	0.0108142	2.78454	0.941835	(900,950]
YOR360C	15	1013241	1014821	-1	1581	526	3	9	7	0	9	0	19	CGQ	285379	No	0.0526	0.03	0.03	0.035	0	0.03	0	0.0120177	5.14605	0.994211	(500,550]
YOR361C	15	1015361	1017652	-1	2292	390	6	13	6	7	11	11	12	CGQ	285379	Yes	0.039	0.06	0.0433333	0.03	0.07	0.0366667	0.055	0.0052356	2.48878	0.923352	(350,400]
YOR362C	15	1017880	1018746	-1	867	374	0	22	0	1	7	7	6	CGQ	285379	Yes	0.0374	0	0.0733333	0	0.01	0.0233333	0.035	0.00692042	0.253711	0.56309	(350,400]
YOR363C	15	1020222	1023212	-1	2991	447	4	28	6	2	5	4	53	CGQ	285379	No	0.0447	0.04	0.0933333	0.03	0.02	0.0166667	0.02	0.0177198	9.34233	0.999912	(400,450]
YOR364W	15	1023371	1023739	1	369	545	10	18	23	1	11	10	36	CGQ	285379	No	0.0545	0.1	0.06	0.115	0.01	0.0366667	0.05	0.097561	19.2736	1	(500,550]
YOR365C	15	1023461	1025572	-1	2112	533	1	7	2	14	26	22	43	CGQ	285379	No	0.0533	0.01	0.0233333	0.01	0.14	0.0866667	0.11	0.0203598	5.34906	0.99527	(500,550]
YOR366W	15	1025256	1025609	1	354	443	0	3	0	4	8	5	1	CGQ	285379	No	0.0443	0	0.01	0	0.04	0.0266667	0.025	0.00282486	-0.107613	0.473123	(400,450]
YOR367W	15	1026007	1026609	1	603	455	13	17	14	1	8	3	12	CGQ	285379	No	0.0455	0.13	0.0566667	0.07	0.01	0.0266667	0.015	0.0199005	9.74632	0.999941	(450,500]
YOR368W	15	1026843	1028048	1	1206	401	4	9	6	2	8	10	35	CGQ	285379	No	0.0401	0.04	0.03	0.03	0.02	0.0266667	0.05	0.0290216	8.34983	0.999764	(400,450]
YOR369C	15	1028194	1028625	-1	432	389	0	0	0	3	13	5	5	CGQ	285379	No	0.0389	0	0	0	0.03	0.0433333	0.025	0.0115741	0.9874	0.728574	(350,400]
YOR370C	15	1029183	1030994	-1	1812	384	0	0	0	3	15	3	15	CGQ	285379	Yes	0.0384	0	0	0	0.03	0.05	0.015	0.00827815	1.19321	0.767315	(350,400]
YOR371C	15	1031489	1034182	-1	2694	429	2	28	4	10	10	22	70	CGQ	285379	No	0.0429	0.02	0.0933333	0.02	0.1	0.0333333	0.11	0.0259837	10.3271	0.999967	(400,450]
YOR372C	15	1034807	1036471	-1	1665	371	0	0	1	0	5	4	13	CGQ	285379	Yes	0.0371	0	0	0.005	0	0.0166667	0.02	0.00780781	1.14513	0.75862	(350,400]
YOR373W	15	1036834	1039389	1	2556	375	0	0	0	28	66	35	23	CGQ	285379	Yes	0.0375	0	0	0	0.28	0.22	0.175	0.00899844	-1.00601	0.267761	(350,400]
YOR374W	15	1039840	1041399	1	1560	524	7	46	12	9	12	17	68	CGQ	285379	No	0.0524	0.07	0.153333	0.06	0.09	0.04	0.085	0.0435897	16.021	1	(500,550]
YOR375C	15	1041678	1043042	-1	1365	505	0	6	0	2	14	7	40	CGQ	285379	No	0.0505	0	0.02	0	0.02	0.0466667	0.035	0.029304	6.68813	0.998756	(500,550]
YOR376W	15	1043191	1043559	1	369	459	0	1	5	15	35	32	28	CGQ	285379	No	0.0459	0	0.00333333	0.025	0.15	0.116667	0.16	0.0758808	7.50611	0.999451	(450,500]
YOR376W-A	15	1045196	1045351	1	156	416	0	1	0	1	4	1	0	CGQ	285379	No	0.0416	0	0.00333333	0	0.01	0.0133333	0.005	0	0.116297	0.529042	(400,450]
YOR377W	15	1046226	1047803	1	1578	522	5	37	10	7	17	7	56	CGQ	285379	No	0.0522	0.05	0.123333	0.05	0.07	0.0566667	0.035	0.035488	13.3537	0.999998	(500,550]
YOR378W	15	1049511	1051058	1	1548	598	0	0	0	13	22	21	35	CGQ	285379	No	0.0598	0	0	0	0.13	0.0733333	0.105	0.0226098	4.0533	0.982931	(550,600]
YOR379C	15	1050726	1051064	-1	339	531	11	20	21	1	3	8	22	CGQ	285379	No	0.0531	0.11	0.0666667	0.105	0.01	0.01	0.04	0.0648968	15.0344	1	(500,550]
YOR380W	15	1051290	1052930	1	1641	502	4	25	9	1	4	4	39	CGQ	285379	No	0.0502	0.04	0.0833333	0.045	0.01	0.0133333	0.02	0.023766	9.51479	0.999926	(500,550]
YOR381W	15	1055545	1057680	1	2136	403	0	4	1	0	5	2	27	CGQ	285379	No	0.0403	0	0.0133333	0.005	0	0.0166667	0.01	0.0126404	3.43596	0.96881	(400,450]
YOR381W-A	15	1058423	1058590	1	168	413	1	1	1	2	12	4	2	CGQ	285379	No	0.0413	0.01	0.00333333	0.005	0.02	0.04	0.02	0.0119048	1.39913	0.802045	(400,450]
YOR382W	15	1059531	1059992	1	462	371	4	9	5	1	4	1	2	CGQ	285379	No	0.0371	0.04	0.03	0.025	0.01	0.0133333	0.005	0.004329	2.74224	0.939474	(350,400]
YOR383C	15	1060441	1061055	-1	615	501	2	9	5	0	7	1	6	CGQ	285379	No	0.0501	0.02	0.03	0.025	0	0.0233333	0.005	0.0097561	2.99978	0.952564	(500,550]
YOR384W	15	1061564	1063648	1	2085	462	0	9	0	0	3	0	40	CGQ	285379	No	0.0462	0	0.03	0	0	0.01	0	0.0191847	5.95815	0.997422	(450,500]
YOR385W	15	1065043	1065915	1	873	332	7	23	10	0	4	2	25	CGQ	285379	No	0.0332	0.07	0.0766667	0.05	0	0.0133333	0.01	0.0286369	9.54368	0.999928	(300,350]
YOR386W	15	1066839	1068536	1	1698	266	9	16	11	0	1	1	18	CGQ	285379	No	0.0266	0.09	0.0533333	0.055	0	0.00333333	0.005	0.0106007	7.366	0.999368	(250,300]
YOR387C	15	1069621	1070241	-1	621	261	1	7	2	0	6	1	5	CGQ	285379	No	0.0261	0.01	0.0233333	0.01	0	0.02	0.005	0.00805153	1.70796	0.846572	(250,300]
YOR388C	15	1071793	1072923	-1	1131	256	0	2	0	0	2	0	5	CGQ	285379	No	0.0256	0	0.00666667	0	0	0.00666667	0	0.00442087	0.278291	0.569127	(250,300]
YOR389W	15	1074213	1076087	1	1875	167	1	20	6	0	0	0	28	CGQ	285379	No	0.0167	0.01	0.0666667	0.03	0	0	0	0.0149333	5.69367	0.996644	(150,200]
YOR390W	15	1076784	1077911	1	1128	205	0	0	0	1	1	1	0	CGQ	285379	No	0.0205	0	0	0	0.01	0.00333333	0.005	0	-0.894465	0.290189	(200,250]
YOR391C	15	1078545	1079258	-1	714	231	0	0	0	0	1	0	1	CGQ	285379	No	0.0231	0	0	0	0	0.00333333	0	0.00140056	-0.128658	0.46788	(200,250]
YOR392W	15	1079282	1079725	1	444	307	0	1	0	0	0	3	3	CGQ	285379	No	0.0307	0	0.00333333	0	0	0	0.015	0.00675676	0.535623	0.630794	(300,350]
YOR393W	15	1080276	1081589	1	1314	293	0	0	0	0	0	0	1	CGQ	285379	No	0.0293	0	0	0	0	0	0	0.000761035	-0.790042	0.31216	(250,300]
YOR394C-A	15	1084202	1084369	-1	168	104	0	0	1	0	0	3	3	CGQ	285379	No	0.0104	0	0	0.005	0	0	0.015	0.0178571	1.71857	0.847945	(100,150]
YOR394W	15	1082718	1083212	1	495	217	0	0	0	0	0	0	0	CGQ	285379	No	0.0217	0	0	0	0	0	0	0	-0.148875	0.46285	(200,250]
YOR396C-A	15	1090015	1090497	-1	483	118	0	0	0	0	0	0	0	CGQ	285379	No	0.0118	0	0	0	0	0	0	0	-0.136396	0.465954	(100,150]
YOR396W	15	1085473	1090863	1	5391	154	0	0	0	0	0	0	0	CGQ	285379	No	0.0154	0	0	0	0	0	0	0	-5.24012	0.00527167	(150,200]
YPL001W	16	554605	555729	1	1125	1914	12	30	15	8	18	11	62	CGQ	285379	No	0.1914	0.12	0.1	0.075	0.08	0.06	0.055	0.0551111	18.8263	1	(1.9e+03,1.95e+03]
YPL002C	16	553627	554328	-1	702	2002	12	30	13	2	13	7	21	CGQ	285379	No	0.2002	0.12	0.1	0.065	0.02	0.0433333	0.035	0.0299145	10.8455	0.999981	(2e+03,2.05e+03]
YPL003W	16	552020	553408	1	1389	1808	2	4	12	6	13	13	85	CGQ	285379	No	0.1808	0.02	0.0133333	0.06	0.06	0.0433333	0.065	0.0611951	18.9877	1	(1.8e+03,1.85e+03]
YPL004C	16	550632	551657	-1	1026	1714	0	3	2	11	29	13	38	CGQ	285379	No	0.1714	0	0.01	0.01	0.11	0.0966667	0.065	0.037037	7.12923	0.999199	(1.7e+03,1.75e+03]
YPL005W	16	548486	550306	1	1821	1267	0	0	0	12	29	16	8	CGQ	285379	No	0.1267	0	0	0	0.12	0.0966667	0.08	0.00439319	-1.34064	0.207405	(1.25e+03,1.3e+03]
YPL006W	16	544631	548143	1	3513	1674	6	16	10	0	0	0	75	CGQ	285379	No	0.1674	0.06	0.0533333	0.05	0	0	0	0.0213493	14.5598	1	(1.65e+03,1.7e+03]
YPL007C	16	542082	543848	-1	1767	1436	0	0	2	2	4	2	2	CGQ	285379	No	0.1436	0	0	0.01	0.02	0.0133333	0.01	0.00113186	-0.756584	0.319388	(1.4e+03,1.45e+03]
YPL008W	16	539385	541970	1	2586	1259	2	12	3	2	2	4	13	CGQ	285379	No	0.1259	0.02	0.04	0.015	0.02	0.00666667	0.02	0.00502707	1.08101	0.746686	(1.25e+03,1.3e+03]
YPL009C	16	535820	538936	-1	3117	999	3	13	3	3	5	7	34	CGQ	285379	No	0.0999	0.03	0.0433333	0.015	0.03	0.0166667	0.035	0.0109079	4.378	0.987605	(950,1e+03]
YPL010W	16	535018	535587	1	570	914	0	0	2	2	7	2	4	CGQ	285379	Yes	0.0914	0	0	0.01	0.02	0.0233333	0.01	0.00701754	1.16472	0.762189	(900,950]
YPL012W	16	529723	533409	1	3687	1005	0	2	0	1	3	2	18	CGQ	285379	Yes	0.1005	0	0.00666667	0	0.01	0.01	0.01	0.00488202	-0.370371	0.408451	(1e+03,1.05e+03]
YPL013C	16	528985	529350	-1	366	1002	1	3	1	3	6	3	1	CGQ	285379	No	0.1002	0.01	0.01	0.005	0.03	0.02	0.015	0.00273224	0.577419	0.640473	(1e+03,1.05e+03]
YPL014W	16	527547	528692	1	1146	1056	1	23	7	2	6	4	61	CGQ	285379	No	0.1056	0.01	0.0766667	0.035	0.02	0.02	0.02	0.0532286	14.0665	0.999999	(1.05e+03,1.1e+03]
YPL015C	16	525810	526883	-1	1074	1344	15	41	26	9	32	13	65	CGQ	285379	No	0.1344	0.15	0.136667	0.13	0.09	0.106667	0.065	0.0605214	23.0704	1	(1.3e+03,1.35e+03]
YPL017C	16	518734	520233	-1	1500	1298	7	21	11	4	5	6	67	CGQ	285379	No	0.1298	0.07	0.07	0.055	0.04	0.0166667	0.03	0.0446667	16.6956	1	(1.25e+03,1.3e+03]
YPL018W	16	517651	518760	1	1110	1398	7	43	16	1	1	6	33	CGQ	285379	No	0.1398	0.07	0.143333	0.08	0.01	0.00333333	0.03	0.0297297	11.8139	0.999993	(1.35e+03,1.4e+03]
YPL019C	16	514511	517018	-1	2508	1701	7	38	10	4	10	5	53	CGQ	285379	No	0.1701	0.07	0.126667	0.05	0.04	0.0333333	0.025	0.0211324	11.7876	0.999992	(1.7e+03,1.75e+03]
YPL020C	16	512313	514178	-1	1866	1596	0	7	3	0	2	0	12	CGQ	285379	No	0.1596	0	0.0233333	0.015	0	0.00666667	0	0.00643087	1.53051	0.822081	(1.55e+03,1.6e+03]
YPL021W	16	511101	511664	1	564	1515	2	3	5	0	3	0	14	CGQ	285379	No	0.1515	0.02	0.01	0.025	0	0.01	0	0.0248227	5.34997	0.995274	(1.5e+03,1.55e+03]
YPL022W	16	506697	509999	1	3303	1214	0	5	0	1	3	4	16	CGQ	285379	No	0.1214	0	0.0166667	0	0.01	0.01	0.02	0.00484408	-0.479812	0.382297	(1.2e+03,1.25e+03]
YPL023C	16	504339	506312	-1	1974	1340	0	5	0	0	0	0	4	CGQ	285379	No	0.134	0	0.0166667	0	0	0	0	0.00202634	-0.904495	0.288128	(1.3e+03,1.35e+03]
YPL024W	16	503517	504242	1	726	1395	0	4	0	0	0	0	1	CGQ	285379	No	0.1395	0	0.0133333	0	0	0	0	0.00137741	-0.142492	0.464437	(1.35e+03,1.4e+03]
YPL025C	16	502473	503030	-1	558	1478	15	25	20	6	12	17	31	CGQ	285379	No	0.1478	0.15	0.0833333	0.1	0.06	0.04	0.085	0.0555556	15.8507	1	(1.45e+03,1.5e+03]
YPL026C	16	500675	502183	-1	1509	1712	2	11	8	2	3	3	26	CGQ	285379	No	0.1712	0.02	0.0366667	0.04	0.02	0.01	0.015	0.01723	6.38894	0.998323	(1.7e+03,1.75e+03]
YPL027W	16	499665	500402	1	738	1740	2	14	5	1	4	5	17	CGQ	285379	No	0.174	0.02	0.0466667	0.025	0.01	0.0133333	0.025	0.0230352	5.12536	0.994091	(1.7e+03,1.75e+03]
YPL028W	16	498096	499292	1	1197	1604	0	4	0	4	16	6	2	CGQ	285379	Yes	0.1604	0	0.0133333	0	0.04	0.0533333	0.03	0.00167084	-0.97325	0.274233	(1.6e+03,1.65e+03]
YPL029W	16	495506	497719	1	2214	1139	0	2	1	7	9	13	15	CGQ	285379	No	0.1139	0	0.00666667	0.005	0.07	0.03	0.065	0.00677507	0.059464	0.514862	(1.1e+03,1.15e+03]
YPL030W	16	493543	495246	1	1704	1176	1	12	4	2	3	6	40	CGQ	285379	No	0.1176	0.01	0.04	0.02	0.02	0.01	0.03	0.0234742	7.34711	0.999356	(1.15e+03,1.2e+03]
YPL031C	16	492018	493037	-1	1020	1096	0	1	0	9	40	14	5	CGQ	285379	No	0.1096	0	0.00333333	0	0.09	0.133333	0.07	0.00490196	-0.800959	0.30982	(1.05e+03,1.1e+03]
YPL032C	16	488887	491364	-1	2478	1435	6	19	14	0	3	0	48	CGQ	285379	No	0.1435	0.06	0.0633333	0.07	0	0.01	0	0.0193705	12.0235	0.999994	(1.4e+03,1.45e+03]
YPL033C	16	487362	488207	-1	846	1417	1	7	1	1	4	1	4	CGQ	285379	No	0.1417	0.01	0.0233333	0.005	0.01	0.0133333	0.005	0.00472813	0.867629	0.704252	(1.4e+03,1.45e+03]
YPL034W	16	486712	487209	1	498	1434	1	7	1	1	1	2	8	CGQ	285379	No	0.1434	0.01	0.0233333	0.005	0.01	0.00333333	0.01	0.0160643	2.4698	0.921997	(1.4e+03,1.45e+03]
YPL035C	16	486564	486911	-1	348	1399	3	8	3	5	13	5	1	CGQ	285379	No	0.1399	0.03	0.0266667	0.015	0.05	0.0433333	0.025	0.00287356	1.4862	0.815508	(1.35e+03,1.4e+03]
YPL036W	16	482843	485686	1	2844	1264	7	11	7	5	9	6	40	CGQ	285379	No	0.1264	0.07	0.0366667	0.035	0.05	0.03	0.03	0.0140647	8.04261	0.999679	(1.25e+03,1.3e+03]
YPL037C	16	481428	481901	-1	474	1195	5	10	5	3	13	3	1	CGQ	285379	No	0.1195	0.05	0.0333333	0.025	0.03	0.0433333	0.015	0.0021097	2.54162	0.927008	(1.15e+03,1.2e+03]
YPL038W	16	480535	481068	1	534	1273	9	16	13	10	21	15	17	CGQ	285379	No	0.1273	0.09	0.0533333	0.065	0.1	0.07	0.075	0.0318352	8.92293	0.999867	(1.25e+03,1.3e+03]
YPL038W-A	16	480182	480373	1	192	1247	0	9	2	6	17	9	5	CGQ	285379	No	0.1247	0	0.03	0.01	0.06	0.0566667	0.045	0.0260417	2.22654	0.902607	(1.2e+03,1.25e+03]
YPL039W	16	479225	480175	1	951	1218	4	6	4	2	11	2	24	CGQ	285379	No	0.1218	0.04	0.02	0.02	0.02	0.0366667	0.01	0.0252366	6.7754	0.99886	(1.2e+03,1.25e+03]
YPL040C	16	475993	479001	-1	3009	1117	2	6	2	9	28	9	11	CGQ	285379	No	0.1117	0.02	0.02	0.01	0.09	0.0933333	0.045	0.0036557	-0.453539	0.38852	(1.1e+03,1.15e+03]
YPL041C	16	475118	475741	-1	624	1147	6	27	9	1	1	5	20	CGQ	285379	No	0.1147	0.06	0.09	0.045	0.01	0.00333333	0.025	0.0320513	8.38271	0.999771	(1.1e+03,1.15e+03]
YPL042C	16	473040	474707	-1	1668	1132	0	0	0	0	3	1	10	CGQ	285379	No	0.1132	0	0	0	0	0.01	0.005	0.0059952	0.554336	0.635141	(1.1e+03,1.15e+03]
YPL043W	16	469939	471996	1	2058	1121	0	5	0	3	11	3	8	CGQ	285379	Yes	0.1121	0	0.0166667	0	0.03	0.0366667	0.015	0.00388727	-0.481212	0.381966	(1.1e+03,1.15e+03]
YPL045W	16	467260	469656	1	2397	1097	0	7	0	4	4	5	10	CGQ	285379	No	0.1097	0	0.0233333	0	0.04	0.0133333	0.025	0.00417188	-0.659916	0.340759	(1.05e+03,1.1e+03]
YPL046C	16	466644	466943	-1	300	1062	4	7	4	5	12	7	2	CGQ	285379	No	0.1062	0.04	0.0233333	0.02	0.05	0.04	0.035	0.00666667	2.27775	0.907017	(1.05e+03,1.1e+03]
YPL047W	16	465962	466261	1	300	1218	0	33	3	6	11	7	8	CGQ	285379	No	0.1218	0	0.11	0.015	0.06	0.0366667	0.035	0.0266667	3.06908	0.955599	(1.2e+03,1.25e+03]
YPL048W	16	464401	465648	1	1248	1419	11	56	19	17	34	17	33	CGQ	285379	No	0.1419	0.11	0.186667	0.095	0.17	0.113333	0.085	0.0264423	12.3843	0.999996	(1.4e+03,1.45e+03]
YPL049C	16	462481	463839	-1	1359	1680	8	46	12	0	0	1	62	CGQ	285379	No	0.168	0.08	0.153333	0.06	0	0	0.005	0.0456218	17.0335	1	(1.65e+03,1.7e+03]
YPL050C	16	460779	461966	-1	1188	1724	0	0	0	2	5	4	5	CGQ	285379	No	0.1724	0	0	0	0.02	0.0166667	0.02	0.00420875	-0.142792	0.464362	(1.7e+03,1.75e+03]
YPL051W	16	459963	460559	1	597	1611	5	27	8	2	6	3	14	CGQ	285379	No	0.1611	0.05	0.09	0.04	0.02	0.02	0.015	0.0234506	6.55798	0.998583	(1.6e+03,1.65e+03]
YPL052W	16	458799	459678	1	880	1586	6	21	9	3	25	7	16	CGQ	285379	No	0.1586	0.06	0.07	0.045	0.03	0.0833333	0.035	0.0181818	6.46579	0.998447	(1.55e+03,1.6e+03]
YPL053C	16	457118	458458	-1	1341	1361	2	21	4	6	13	11	33	CGQ	285379	No	0.1361	0.02	0.07	0.02	0.06	0.0433333	0.055	0.0246085	6.47531	0.998461	(1.35e+03,1.4e+03]
YPL054W	16	455759	456664	1	906	1314	4	22	10	7	11	8	32	CGQ	285379	No	0.1314	0.04	0.0733333	0.05	0.07	0.0366667	0.04	0.0353201	9.6908	0.999938	(1.3e+03,1.35e+03]
YPL055C	16	453992	454990	-1	999	1501	1	28	2	27	83	35	14	CGQ	285379	No	0.1501	0.01	0.0933333	0.01	0.27	0.276667	0.175	0.014014	0.1876	0.546763	(1.5e+03,1.55e+03]
YPL056C	16	453430	453735	-1	306	1590	28	74	50	12	21	23	38	CGQ	285379	No	0.159	0.28	0.246667	0.25	0.12	0.07	0.115	0.124183	31.8152	1	(1.55e+03,1.6e+03]
YPL057C	16	451909	453057	-1	1149	1757	3	14	10	2	28	4	31	CGQ	285379	No	0.1757	0.03	0.0466667	0.05	0.02	0.0933333	0.02	0.02698	8.85064	0.999857	(1.75e+03,1.8e+03]
YPL058C	16	445842	450377	-1	4536	1624	1	14	1	1	3	1	83	CGQ	285379	No	0.1624	0.01	0.0466667	0.005	0.01	0.01	0.005	0.0182981	10.9329	0.999982	(1.6e+03,1.65e+03]
YPL059W	16	444579	445031	1	453	1659	0	13	0	4	7	7	3	CGQ	285379	No	0.1659	0	0.0433333	0	0.04	0.0233333	0.035	0.00662252	0.169015	0.542153	(1.65e+03,1.7e+03]
YPL060W	16	434523	435764	1	1242	1284	3	10	5	7	8	7	14	CGQ	285379	No	0.1284	0.03	0.0333333	0.025	0.07	0.0266667	0.035	0.0112721	3.5223	0.971316	(1.25e+03,1.3e+03]
YPL061W	16	432588	434090	1	1503	1544	3	26	6	13	19	16	63	CGQ	285379	No	0.1544	0.03	0.0866667	0.03	0.13	0.0633333	0.08	0.0419162	12.6354	0.999997	(1.5e+03,1.55e+03]
YPL062W	16	431895	432299	1	405	1643	28	62	42	10	25	25	47	CGQ	285379	No	0.1643	0.28	0.206667	0.21	0.1	0.0833333	0.125	0.116049	30.5881	1	(1.6e+03,1.65e+03]
YPL063W	16	429939	431369	1	1431	1823	0	2	0	23	68	25	13	CGQ	285379	No	0.1823	0	0.00666667	0	0.23	0.226667	0.125	0.00908456	-0.616831	0.350502	(1.8e+03,1.85e+03]
YPL064C	16	428711	429616	-1	906	1638	3	3	3	6	9	6	19	CGQ	285379	No	0.1638	0.03	0.01	0.015	0.06	0.03	0.03	0.0209713	4.86515	0.992348	(1.6e+03,1.65e+03]
YPL065W	16	427927	428655	1	729	1511	4	12	4	4	12	6	11	CGQ	285379	No	0.1511	0.04	0.04	0.02	0.04	0.04	0.03	0.0150892	3.90557	0.980268	(1.5e+03,1.55e+03]
YPL066W	16	426233	427672	1	1440	1129	5	36	5	4	11	5	51	CGQ	285379	No	0.1129	0.05	0.12	0.025	0.04	0.0366667	0.025	0.0354167	11.6092	0.999991	(1.1e+03,1.15e+03]
YPL067C	16	425251	425847	-1	597	1298	5	35	19	12	16	18	67	CGQ	285379	No	0.1298	0.05	0.116667	0.095	0.12	0.0533333	0.09	0.112228	21.9449	1	(1.25e+03,1.3e+03]
YPL068C	16	424215	425096	-1	882	1456	8	20	11	0	8	1	14	CGQ	285379	No	0.1456	0.08	0.0666667	0.055	0	0.0266667	0.005	0.015873	7.57721	0.999488	(1.45e+03,1.5e+03]
YPL069C	16	422885	423892	-1	1008	1522	2	8	5	2	8	3	5	CGQ	285379	No	0.1522	0.02	0.0266667	0.025	0.02	0.0266667	0.015	0.00496032	1.9696	0.877568	(1.5e+03,1.55e+03]
YPL070W	16	420948	422786	1	1839	1693	1	10	1	2	3	6	27	CGQ	285379	No	0.1693	0.01	0.0333333	0.005	0.02	0.01	0.03	0.0146819	3.79744	0.978064	(1.65e+03,1.7e+03]
YPL071C	16	420048	420518	-1	471	1641	1	16	7	0	0	3	12	CGQ	285379	No	0.1641	0.01	0.0533333	0.035	0	0	0.015	0.0254777	5.10029	0.993942	(1.6e+03,1.65e+03]
YPL072W	16	418512	420011	1	1500	1558	0	5	0	2	5	2	23	CGQ	285379	No	0.1558	0	0.0166667	0	0.02	0.0166667	0.01	0.0153333	3.34558	0.96596	(1.55e+03,1.6e+03]
YPL073C	16	418499	418984	-1	486	1555	3	6	6	0	5	0	9	CGQ	285379	No	0.1555	0.03	0.02	0.03	0	0.0166667	0	0.0185185	4.76049	0.991511	(1.55e+03,1.6e+03]
YPL074W	16	415763	418027	1	2265	1369	5	24	7	1	4	2	28	CGQ	285379	No	0.1369	0.05	0.08	0.035	0.01	0.0133333	0.01	0.012362	6.33843	0.998236	(1.35e+03,1.4e+03]
YPL075W	16	412254	415362	1	3109	1281	0	10	0	5	24	7	6	CGQ	285379	Yes	0.1281	0	0.0333333	0	0.05	0.08	0.035	0.00192988	-2.37	0.0854895	(1.25e+03,1.3e+03]
YPL076W	16	410443	411285	1	843	1427	0	6	2	0	6	0	3	CGQ	285379	Yes	0.1427	0	0.02	0.01	0	0.02	0	0.00355872	0.687019	0.665303	(1.4e+03,1.45e+03]
YPL077C	16	409368	410090	-1	723	1541	5	8	6	3	10	5	9	CGQ	285379	No	0.1541	0.05	0.0266667	0.03	0.03	0.0333333	0.025	0.0124481	4.28666	0.986436	(1.5e+03,1.55e+03]
YPL078C	16	408010	408744	-1	735	1713	1	16	1	0	8	0	0	CGQ	285379	No	0.1713	0.01	0.0533333	0.005	0	0.0266667	0	0	0.129796	0.532403	(1.7e+03,1.75e+03]
YPL079W	16	406636	407539	1	904	1822	1	3	1	2	11	3	2	CGQ	285379	No	0.1822	0.01	0.01	0.005	0.02	0.0366667	0.015	0.00221239	0.153436	0.538284	(1.8e+03,1.85e+03]
YPL080C	16	406172	406498	-1	327	1816	2	2	2	7	10	15	25	CGQ	285379	No	0.1816	0.02	0.00666667	0.01	0.07	0.0333333	0.075	0.0764526	8.39796	0.999775	(1.8e+03,1.85e+03]
YPL081W	16	404950	406044	1	1095	1801	7	32	9	7	32	7	22	CGQ	285379	No	0.1801	0.07	0.106667	0.045	0.07	0.106667	0.035	0.0200913	7.63203	0.999516	(1.8e+03,1.85e+03]
YPL082C	16	398480	404083	-1	5604	1033	2	17	5	3	3	3	32	CGQ	285379	Yes	0.1033	0.02	0.0566667	0.025	0.03	0.01	0.015	0.00571021	1.71406	0.847363	(1e+03,1.05e+03]
YPL083C	16	396702	398105	-1	1404	1125	0	0	2	0	2	2	6	CGQ	285379	No	0.1125	0	0	0.01	0	0.00666667	0.01	0.0042735	0.468577	0.615047	(1.1e+03,1.15e+03]
YPL084W	16	394038	396572	1	2535	1101	1	11	1	1	3	1	15	CGQ	285379	No	0.1101	0.01	0.0366667	0.005	0.01	0.01	0.005	0.00591716	1.00603	0.732242	(1.1e+03,1.15e+03]
YPL085W	16	387067	393654	1	6588	1746	0	0	0	2	13	6	17	CGQ	285379	No	0.1746	0	0	0	0.02	0.0433333	0.03	0.00258045	-4.03717	0.0173413	(1.7e+03,1.75e+03]
YPL086C	16	384773	386446	-1	1674	1709	2	2	2	0	3	2	10	CGQ	285379	No	0.1709	0.02	0.00666667	0.01	0	0.01	0.01	0.00597372	1.51597	0.819945	(1.7e+03,1.75e+03]
YPL087W	16	383455	384408	1	954	1898	2	28	3	1	4	2	13	CGQ	285379	No	0.1898	0.02	0.0933333	0.015	0.01	0.0133333	0.01	0.0136268	3.45648	0.969424	(1.85e+03,1.9e+03]
YPL088W	16	381965	382993	1	1029	2066	0	1	0	16	53	25	38	CGQ	285379	No	0.2066	0	0.00333333	0	0.16	0.176667	0.125	0.0369291	5.58005	0.996242	(2.05e+03,2.1e+03]
YPL089C	16	379120	381150	-1	2031	1983	19	22	22	0	9	0	54	CGQ	285379	No	0.1983	0.19	0.0733333	0.11	0	0.03	0	0.0265879	19.5447	1	(1.95e+03,2e+03]
YPL090C	16	377291	378395	-1	1105	1567	0	0	0	0	0	0	0	CGQ	285379	No	0.1567	0	0	0	0	0	0	0	-0.783201	0.31363	(1.55e+03,1.6e+03]
YPL091W	16	375502	376953	1	1452	1404	4	20	6	0	0	2	24	CGQ	285379	No	0.1404	0.04	0.0666667	0.03	0	0	0.01	0.0165289	6.23598	0.998046	(1.4e+03,1.45e+03]
YPL092W	16	373793	375169	1	1377	1522	1	9	2	7	24	14	36	CGQ	285379	No	0.1522	0.01	0.03	0.01	0.07	0.08	0.07	0.0261438	5.98948	0.997501	(1.5e+03,1.55e+03]
YPL094C	16	369839	370663	-1	825	1656	0	2	6	5	28	5	16	CGQ	285379	No	0.1656	0	0.00666667	0.03	0.05	0.0933333	0.025	0.0193939	4.33659	0.987088	(1.65e+03,1.7e+03]
YPL095C	16	368071	369441	-1	1371	1633	3	26	12	5	12	5	48	CGQ	285379	No	0.1633	0.03	0.0866667	0.06	0.05	0.04	0.025	0.0350109	12.315	0.999996	(1.6e+03,1.65e+03]
YPL096C-A	16	366529	366735	-1	207	1725	1	7	1	1	2	2	1	CGQ	285379	No	0.1725	0.01	0.0233333	0.005	0.01	0.00666667	0.01	0.00483092	0.953027	0.721724	(1.7e+03,1.75e+03]
YPL096W	16	366927	368018	1	1092	1710	6	7	6	1	5	8	31	CGQ	285379	No	0.171	0.06	0.0233333	0.03	0.01	0.0166667	0.04	0.0283883	8.50721	0.999798	(1.7e+03,1.75e+03]
YPL097W	16	364952	366430	1	1479	1617	0	3	0	1	2	2	10	CGQ	285379	No	0.1617	0	0.01	0	0.01	0.00666667	0.01	0.00676133	0.708398	0.670047	(1.6e+03,1.65e+03]
YPL098C	16	364386	364727	-1	342	1603	0	2	2	0	7	0	3	CGQ	285379	No	0.1603	0	0.00666667	0.01	0	0.0233333	0	0.00877193	1.51334	0.819555	(1.6e+03,1.65e+03]
YPL099C	16	363520	364068	-1	549	1527	2	7	4	2	2	2	5	CGQ	285379	No	0.1527	0.02	0.0233333	0.02	0.02	0.00666667	0.01	0.00910747	2.53137	0.926312	(1.5e+03,1.55e+03]
YPL100W	16	361872	363362	1	1491	1487	2	17	3	1	3	1	16	CGQ	285379	No	0.1487	0.02	0.0566667	0.015	0.01	0.01	0.005	0.0107311	3.31356	0.964891	(1.45e+03,1.5e+03]
YPL101W	16	360209	361579	1	1371	1477	3	6	4	1	17	4	11	CGQ	285379	No	0.1477	0.03	0.02	0.02	0.01	0.0566667	0.02	0.00802334	2.71636	0.937985	(1.45e+03,1.5e+03]
YPL102C	16	360003	360305	-1	303	1459	0	0	1	0	0	3	7	CGQ	285379	No	0.1459	0	0	0.005	0	0	0.015	0.0231023	2.54908	0.927512	(1.45e+03,1.5e+03]
YPL103C	16	358000	359406	-1	1407	1486	0	7	5	1	4	6	76	CGQ	285379	No	0.1486	0	0.0233333	0.025	0.01	0.0133333	0.03	0.0540156	15.3812	1	(1.45e+03,1.5e+03]
YPL104W	16	355700	357676	1	1977	1610	0	6	0	2	4	2	4	CGQ	285379	No	0.161	0	0.02	0	0.02	0.0133333	0.01	0.00202327	-1.08249	0.253035	(1.6e+03,1.65e+03]
YPL105C	16	352863	355412	-1	2550	2007	3	6	6	0	5	2	41	CGQ	285379	No	0.2007	0.03	0.02	0.03	0	0.0166667	0.01	0.0160784	7.60599	0.999503	(2e+03,2.05e+03]
YPL106C	16	350194	352275	-1	2082	1659	0	3	0	3	19	6	7	CGQ	285379	No	0.1659	0	0.01	0	0.03	0.0633333	0.03	0.00336215	-0.964885	0.275901	(1.65e+03,1.7e+03]
YPL107W	16	349119	349865	1	747	1740	3	34	15	3	18	5	33	CGQ	285379	No	0.174	0.03	0.113333	0.075	0.03	0.06	0.025	0.0441767	11.7493	0.999992	(1.7e+03,1.75e+03]
YPL108W	16	348446	348952	1	507	1806	8	17	12	11	28	24	29	CGQ	285379	No	0.1806	0.08	0.0566667	0.06	0.11	0.0933333	0.12	0.0571992	11.1133	0.999985	(1.8e+03,1.85e+03]
YPL109C	16	345264	347389	-1	2126	1544	1	2	4	2	2	2	46	CGQ	285379	No	0.1544	0.01	0.00666667	0.02	0.02	0.00666667	0.01	0.0216369	8.14557	0.99971	(1.5e+03,1.55e+03]
YPL110C	16	341068	344739	-1	3672	1624	0	0	0	10	50	16	116	CGQ	285379	No	0.1624	0	0	0	0.1	0.166667	0.08	0.0315904	16.2468	1	(1.6e+03,1.65e+03]
YPL111W	16	339944	340945	1	1002	1840	10	44	17	9	32	32	153	CGQ	285379	No	0.184	0.1	0.146667	0.085	0.09	0.106667	0.16	0.152695	37.8608	1	(1.8e+03,1.85e+03]
YPL112C	16	337436	338620	-1	1185	2179	5	13	6	7	21	12	10	CGQ	285379	No	0.2179	0.05	0.0433333	0.03	0.07	0.07	0.06	0.00843882	3.12591	0.957949	(2.15e+03,2.2e+03]
YPL113C	16	335953	337143	-1	1191	2103	3	21	6	8	11	9	19	CGQ	285379	No	0.2103	0.03	0.07	0.03	0.08	0.0366667	0.045	0.015953	4.75018	0.991424	(2.1e+03,2.15e+03]
YPL114W	16	335948	336367	1	420	2101	9	11	10	1	1	3	8	CGQ	285379	No	0.2101	0.09	0.0366667	0.05	0.01	0.00333333	0.015	0.0190476	7.11002	0.999184	(2.1e+03,2.15e+03]
YPL115C	16	332100	335486	-1	3387	1744	2	3	7	3	4	4	38	CGQ	285379	No	0.1744	0.02	0.01	0.035	0.03	0.0133333	0.02	0.0112194	5.7419	0.996802	(1.7e+03,1.75e+03]
YPL116W	16	329606	331699	1	2094	1235	3	11	6	1	2	1	32	CGQ	285379	No	0.1235	0.03	0.0366667	0.03	0.01	0.00666667	0.005	0.0152818	6.62758	0.998678	(1.2e+03,1.25e+03]
YPL117C	16	327864	328730	-1	867	1246	1	7	1	1	1	1	8	CGQ	285379	Yes	0.1246	0.01	0.0233333	0.005	0.01	0.00333333	0.005	0.00922722	1.77298	0.854828	(1.2e+03,1.25e+03]
YPL118W	16	326628	327662	1	1035	1098	0	4	0	0	1	0	0	CGQ	285379	No	0.1098	0	0.0133333	0	0	0.00333333	0	0	-0.71041	0.329508	(1.05e+03,1.1e+03]
YPL119C	16	324411	326264	-1	1854	1260	2	6	2	0	1	4	52	CGQ	285379	No	0.126	0.02	0.02	0.01	0	0.00333333	0.02	0.0280475	9.41559	0.999919	(1.25e+03,1.3e+03]
YPL119C-A	16	324024	324287	-1	264	1295	1	6	1	1	2	2	1	CGQ	285379	No	0.1295	0.01	0.02	0.005	0.01	0.00666667	0.01	0.00378788	0.832663	0.696918	(1.25e+03,1.3e+03]
YPL120W	16	322071	323744	1	1674	1560	18	26	18	1	2	2	7	CGQ	285379	No	0.156	0.18	0.0866667	0.09	0.01	0.00666667	0.01	0.0041816	9.36512	0.999914	(1.55e+03,1.6e+03]
YPL121C	16	320962	321630	-1	669	1632	0	8	2	3	3	5	8	CGQ	285379	No	0.1632	0	0.0266667	0.01	0.03	0.01	0.025	0.0119581	1.75278	0.852303	(1.6e+03,1.65e+03]
YPL122C	16	319226	320767	-1	1542	1567	0	5	0	3	10	4	5	CGQ	285379	No	0.1567	0	0.0166667	0	0.03	0.0333333	0.02	0.00324254	-0.567501	0.361814	(1.55e+03,1.6e+03]
YPL123C	16	317641	318945	-1	1305	1312	3	10	5	2	9	4	20	CGQ	285379	No	0.1312	0.03	0.0333333	0.025	0.02	0.03	0.02	0.0153257	4.95176	0.992979	(1.3e+03,1.35e+03]
YPL124W	16	316755	317516	1	762	1267	3	7	3	2	5	3	15	CGQ	285379	No	0.1267	0.03	0.0233333	0.015	0.02	0.0166667	0.015	0.019685	4.53792	0.989418	(1.25e+03,1.3e+03]
YPL125W	16	313388	316486	1	3099	1223	0	4	0	2	7	3	30	CGQ	285379	No	0.1223	0	0.0133333	0	0.02	0.0233333	0.015	0.00968054	2.42581	0.918775	(1.2e+03,1.25e+03]
YPL126W	16	310210	312900	1	2691	1380	0	5	0	1	7	2	11	CGQ	285379	Yes	0.138	0	0.0166667	0	0.01	0.0233333	0.01	0.0040877	-0.542611	0.36758	(1.35e+03,1.4e+03]
YPL127C	16	308828	309604	-1	777	1589	8	17	9	0	0	0	21	CGQ	285379	No	0.1589	0.08	0.0566667	0.045	0	0	0	0.027027	9.0969	0.999888	(1.55e+03,1.6e+03]
YPL128C	16	306533	308221	-1	1689	1808	0	0	0	0	3	0	9	CGQ	285379	No	0.1808	0	0	0	0	0.01	0	0.0053286	0.414882	0.602258	(1.8e+03,1.85e+03]
YPL129W	16	305298	306137	1	840	1750	0	1	0	0	3	0	0	CGQ	285379	No	0.175	0	0.00333333	0	0	0.01	0	0	-0.507633	0.375749	(1.7e+03,1.75e+03]
YPL130W	16	304387	305058	1	672	1730	3	35	3	1	1	1	2	CGQ	285379	No	0.173	0.03	0.116667	0.015	0.01	0.00333333	0.005	0.00297619	1.6706	0.841656	(1.7e+03,1.75e+03]
YPL131W	16	303121	304014	1	894	1577	0	0	0	9	35	9	2	CGQ	285379	Yes	0.1577	0	0	0	0.09	0.116667	0.045	0.00223714	-0.887038	0.291721	(1.55e+03,1.6e+03]
YPL132W	16	301716	302618	1	903	1768	0	7	5	4	23	7	9	CGQ	285379	No	0.1768	0	0.0233333	0.025	0.04	0.0766667	0.035	0.00996678	2.12141	0.892966	(1.75e+03,1.8e+03]
YPL133C	16	299888	301228	-1	1341	2031	0	6	5	21	41	40	82	CGQ	285379	No	0.2031	0	0.02	0.025	0.21	0.136667	0.2	0.0611484	13.8933	0.999999	(2e+03,2.05e+03]
YPL134C	16	298571	299503	-1	933	1919	11	27	17	17	28	20	44	CGQ	285379	No	0.1919	0.11	0.09	0.085	0.17	0.0933333	0.1	0.0471597	14.9967	1	(1.9e+03,1.95e+03]
YPL135C-A	16	297678	297851	-1	174	1869	4	13	9	5	24	10	8	CGQ	285379	No	0.1869	0.04	0.0433333	0.045	0.05	0.08	0.05	0.045977	6.67362	0.998738	(1.85e+03,1.9e+03]
YPL135W	16	297553	298050	1	498	1839	9	33	13	4	18	9	23	CGQ	285379	No	0.1839	0.09	0.11	0.065	0.04	0.06	0.045	0.0461847	11.3204	0.999988	(1.8e+03,1.85e+03]
YPL136W	16	296286	296654	1	369	1601	1	4	4	1	12	1	3	CGQ	285379	No	0.1601	0.01	0.0133333	0.02	0.01	0.04	0.005	0.00813008	2.13435	0.894198	(1.6e+03,1.65e+03]
YPL137C	16	292817	296647	-1	3831	1571	1	12	1	4	15	4	83	CGQ	285379	No	0.1571	0.01	0.04	0.005	0.04	0.05	0.02	0.0216654	11.6012	0.999991	(1.55e+03,1.6e+03]
YPL138C	16	291366	292427	-1	1062	1588	0	11	0	4	14	5	7	CGQ	285379	No	0.1588	0	0.0366667	0	0.04	0.0466667	0.025	0.00659134	0.372273	0.592008	(1.55e+03,1.6e+03]
YPL139C	16	289669	291051	-1	1383	1509	4	13	10	3	15	7	14	CGQ	285379	No	0.1509	0.04	0.0433333	0.05	0.03	0.05	0.035	0.0101229	4.81976	0.991996	(1.5e+03,1.55e+03]
YPL140C	16	287514	289034	-1	1521	1907	1	2	2	3	9	5	30	CGQ	285379	No	0.1907	0.01	0.00666667	0.01	0.03	0.03	0.025	0.0197239	5.25432	0.994802	(1.9e+03,1.95e+03]
YPL141C	16	283464	286061	-1	2598	1743	1	9	5	0	0	1	59	CGQ	285379	No	0.1743	0.01	0.03	0.025	0	0	0.005	0.0227098	10.2077	0.999963	(1.7e+03,1.75e+03]
YPL143W	16	282122	282970	1	849	1607	0	0	0	0	0	0	1	CGQ	285379	Yes	0.1607	0	0	0	0	0	0	0.00117786	-0.282085	0.429943	(1.6e+03,1.65e+03]
YPL144W	16	280480	280926	1	447	1768	4	24	5	8	19	20	34	CGQ	285379	No	0.1768	0.04	0.08	0.025	0.08	0.0633333	0.1	0.0760626	10.6091	0.999975	(1.75e+03,1.8e+03]
YPL145C	16	278395	279699	-1	1305	1732	0	2	0	0	2	1	2	CGQ	285379	No	0.1732	0	0.00666667	0	0	0.00666667	0.005	0.00153257	-0.656922	0.341431	(1.7e+03,1.75e+03]
YPL146C	16	276162	277529	-1	1368	1554	2	3	2	5	13	8	6	CGQ	285379	Yes	0.1554	0.02	0.01	0.01	0.05	0.0433333	0.04	0.00438596	0.553425	0.63493	(1.55e+03,1.6e+03]
YPL147W	16	273255	275867	1	2613	1446	7	23	13	1	13	1	25	CGQ	285379	No	0.1446	0.07	0.0766667	0.065	0.01	0.0433333	0.005	0.00956755	7.4421	0.999414	(1.4e+03,1.45e+03]
YPL148C	16	272294	272815	-1	522	1614	1	17	1	2	4	2	0	CGQ	285379	No	0.1614	0.01	0.0566667	0.005	0.02	0.0133333	0.01	0	0.176597	0.544035	(1.6e+03,1.65e+03]
YPL149W	16	271310	272194	1	885	2027	5	21	9	2	2	4	11	CGQ	285379	No	0.2027	0.05	0.07	0.045	0.02	0.00666667	0.02	0.0124294	5.27366	0.994901	(2e+03,2.05e+03]
YPL150W	16	268188	270893	1	2706	1992	1	5	5	0	15	0	27	CGQ	285379	No	0.1992	0.01	0.0166667	0.025	0	0.05	0	0.00997783	4.12758	0.984134	(1.95e+03,2e+03]
YPL151C	16	266180	267535	-1	1356	1696	0	2	2	3	8	3	13	CGQ	285379	Yes	0.1696	0	0.00666667	0.01	0.03	0.0266667	0.015	0.00958702	1.9038	0.87032	(1.65e+03,1.7e+03]
YPL152W	16	265028	266104	1	1077	1853	0	3	0	3	3	4	9	CGQ	285379	No	0.1853	0	0.01	0	0.03	0.01	0.02	0.00835655	0.87925	0.706667	(1.85e+03,1.9e+03]
YPL152W-A	16	264602	264700	1	99	1906	9	23	9	1	3	1	0	CGQ	285379	No	0.1906	0.09	0.0766667	0.045	0.01	0.01	0.005	0	4.92975	0.992824	(1.9e+03,1.95e+03]
YPL153C	16	261727	264192	-1	2466	2008	0	14	3	1	2	2	25	CGQ	285379	Yes	0.2008	0	0.0466667	0.015	0.01	0.00666667	0.01	0.0101379	3.10596	0.957138	(2e+03,2.05e+03]
YPL154C	16	259714	260931	-1	1218	2074	2	5	3	4	13	6	34	CGQ	285379	No	0.2074	0.02	0.0166667	0.015	0.04	0.0433333	0.03	0.0279146	7.15372	0.999219	(2.05e+03,2.1e+03]
YPL155C	16	257216	259336	-1	2121	2175	2	10	5	12	30	30	77	CGQ	285379	No	0.2175	0.02	0.0333333	0.025	0.12	0.1	0.15	0.0363036	12.2358	0.999995	(2.15e+03,2.2e+03]
YPL156C	16	255913	256767	-1	855	2292	2	21	5	4	18	9	24	CGQ	285379	No	0.2292	0.02	0.07	0.025	0.04	0.06	0.045	0.0280702	6.11065	0.997786	(2.25e+03,2.3e+03]
YPL157W	16	254814	255761	1	948	2217	6	27	6	2	9	7	24	CGQ	285379	No	0.2217	0.06	0.09	0.03	0.02	0.03	0.035	0.0253165	7.40295	0.999391	(2.2e+03,2.25e+03]
YPL158C	16	252034	254310	-1	2277	2048	1	15	3	8	13	10	31	CGQ	285379	No	0.2048	0.01	0.05	0.015	0.08	0.0433333	0.05	0.0136144	4.08532	0.98346	(2e+03,2.05e+03]
YPL159C	16	250907	251668	-1	762	2007	0	7	0	1	2	2	8	CGQ	285379	No	0.2007	0	0.0233333	0	0.01	0.00666667	0.01	0.0104987	1.34105	0.792663	(2e+03,2.05e+03]
YPL160W	16	246990	250262	1	3273	1862	0	14	0	1	8	1	6	CGQ	285379	Yes	0.1862	0	0.0466667	0	0.01	0.0266667	0.005	0.00183318	-2.02212	0.1169	(1.85e+03,1.9e+03]
YPL161C	16	244319	246220	-1	1902	1822	1	18	4	4	14	4	11	CGQ	285379	No	0.1822	0.01	0.06	0.02	0.04	0.0466667	0.02	0.00578339	1.46809	0.812766	(1.8e+03,1.85e+03]
YPL162C	16	243206	244027	-1	822	1609	3	14	13	3	16	5	20	CGQ	285379	No	0.1609	0.03	0.0466667	0.065	0.03	0.0533333	0.025	0.0243309	7.86043	0.999614	(1.6e+03,1.65e+03]
YPL163C	16	241918	242700	-1	783	1492	3	16	4	2	14	5	5	CGQ	285379	No	0.1492	0.03	0.0533333	0.02	0.02	0.0466667	0.025	0.0063857	2.14903	0.895578	(1.45e+03,1.5e+03]
YPL164C	16	239350	241497	-1	2148	1935	4	18	7	3	4	4	44	CGQ	285379	No	0.1935	0.04	0.06	0.035	0.03	0.0133333	0.02	0.0204842	9.13337	0.999892	(1.9e+03,1.95e+03]
YPL165C	16	237956	239077	-1	1122	2158	1	5	1	0	1	0	9	CGQ	285379	No	0.2158	0.01	0.0166667	0.005	0	0.00333333	0	0.00802139	1.69045	0.844284	(2.15e+03,2.2e+03]
YPL166W	16	237338	237979	1	642	2237	10	28	12	0	2	0	10	CGQ	285379	No	0.2237	0.1	0.0933333	0.06	0	0.00666667	0	0.0155763	8.04377	0.999679	(2.2e+03,2.25e+03]
YPL167C	16	232593	237107	-1	4515	1994	5	28	6	0	8	0	43	CGQ	285379	No	0.1994	0.05	0.0933333	0.03	0	0.0266667	0	0.00952381	6.25016	0.998074	(1.95e+03,2e+03]
YPL168W	16	231217	232509	1	1293	1778	1	13	5	0	6	5	25	CGQ	285379	No	0.1778	0.01	0.0433333	0.025	0	0.02	0.025	0.0193349	5.3764	0.995397	(1.75e+03,1.8e+03]
YPL169C	16	229039	230838	-1	1800	1836	0	12	0	0	18	0	3	CGQ	285379	Yes	0.1836	0	0.04	0	0	0.06	0	0.00166667	-0.910542	0.286889	(1.8e+03,1.85e+03]
YPL170W	16	228314	228772	1	459	1911	4	49	21	15	17	18	43	CGQ	285379	No	0.1911	0.04	0.163333	0.105	0.15	0.0566667	0.09	0.0936819	17.2292	1	(1.9e+03,1.95e+03]
YPL171C	16	226169	227371	-1	1203	2069	5	28	10	2	11	7	51	CGQ	285379	No	0.2069	0.05	0.0933333	0.05	0.02	0.0366667	0.035	0.042394	13.3185	0.999998	(2.05e+03,2.1e+03]
YPL172C	16	224353	225741	-1	1389	2100	0	9	2	0	1	0	4	CGQ	285379	No	0.21	0	0.03	0.01	0	0.00333333	0	0.00287977	0.245398	0.561043	(2.05e+03,2.1e+03]
YPL173W	16	223143	224036	1	894	2009	3	6	3	0	1	0	0	CGQ	285379	No	0.2009	0.03	0.02	0.015	0	0.00333333	0	0	1.02094	0.735155	(2e+03,2.05e+03]
YPL174C	16	220167	222773	-1	2607	1821	0	5	0	3	4	6	6	CGQ	285379	No	0.1821	0	0.0166667	0	0.03	0.0133333	0.03	0.0023015	-1.73886	0.149457	(1.8e+03,1.85e+03]
YPL175W	16	218630	220088	1	1459	1810	0	4	0	5	7	6	14	CGQ	285379	No	0.181	0	0.0133333	0	0.05	0.0233333	0.03	0.00959561	1.20949	0.770209	(1.8e+03,1.85e+03]
YPL176C	16	216012	218363	-1	2352	1968	3	3	6	3	26	4	53	CGQ	285379	No	0.1968	0.03	0.01	0.03	0.03	0.0866667	0.02	0.022534	10.0063	0.999955	(1.95e+03,2e+03]
YPL177C	16	213042	213962	-1	921	1845	4	27	4	1	14	2	26	CGQ	285379	No	0.1845	0.04	0.09	0.02	0.01	0.0466667	0.01	0.0282302	7.31377	0.999334	(1.8e+03,1.85e+03]
YPL178W	16	212158	212784	1	627	1898	0	7	0	9	13	11	2	CGQ	285379	No	0.1898	0	0.0233333	0	0.09	0.0433333	0.055	0.00318979	-0.728287	0.325571	(1.85e+03,1.9e+03]
YPL179W	16	208157	209806	1	1650	1694	1	17	3	0	0	1	17	CGQ	285379	No	0.1694	0.01	0.0566667	0.015	0	0	0.005	0.010303	3.00662	0.952872	(1.65e+03,1.7e+03]
YPL180W	16	205248	207647	1	2400	1417	0	14	0	5	25	12	28	CGQ	285379	No	0.1417	0	0.0466667	0	0.05	0.0833333	0.06	0.0116667	2.15106	0.895768	(1.4e+03,1.45e+03]
YPL181W	16	203421	204941	1	1521	1656	3	10	5	13	14	14	10	CGQ	285379	No	0.1656	0.03	0.0333333	0.025	0.13	0.0466667	0.07	0.00657462	1.68193	0.84316	(1.65e+03,1.7e+03]
YPL182C	16	203306	203689	-1	384	1691	0	0	0	2	10	7	7	CGQ	285379	No	0.1691	0	0	0	0.02	0.0333333	0.035	0.0182292	1.58425	0.829806	(1.65e+03,1.7e+03]
YPL183C	16	199495	202536	-1	3042	1846	5	36	6	6	7	9	19	CGQ	285379	No	0.1846	0.05	0.12	0.03	0.06	0.0233333	0.045	0.00624589	2.82172	0.943839	(1.8e+03,1.85e+03]
YPL183W-A	16	199095	199376	1	282	1801	2	9	4	4	9	4	3	CGQ	285379	No	0.1801	0.02	0.03	0.02	0.04	0.03	0.02	0.0106383	2.39214	0.916226	(1.8e+03,1.85e+03]
YPL184C	16	195950	197788	-1	1839	1945	0	2	0	18	35	27	35	CGQ	285379	No	0.1945	0	0.00666667	0	0.18	0.116667	0.135	0.0190321	3.01706	0.953339	(1.9e+03,1.95e+03]
YPL185W	16	195253	195648	1	396	2052	8	13	18	14	35	26	39	CGQ	285379	No	0.2052	0.08	0.0433333	0.09	0.14	0.116667	0.13	0.0984848	16.606	1	(2.05e+03,2.1e+03]
YPL186C	16	194512	195426	-1	915	2216	12	39	25	3	6	6	52	CGQ	285379	No	0.2216	0.12	0.13	0.125	0.03	0.02	0.03	0.0568306	20.3809	1	(2.2e+03,2.25e+03]
YPL187W	16	193648	194145	1	498	2387	3	14	3	4	9	5	2	CGQ	285379	No	0.2387	0.03	0.0466667	0.015	0.04	0.03	0.025	0.00401606	1.56306	0.826792	(2.35e+03,2.4e+03]
YPL188W	16	191406	192650	1	1245	2616	2	11	2	1	20	3	13	CGQ	285379	No	0.2616	0.02	0.0366667	0.01	0.01	0.0666667	0.015	0.0104418	2.63419	0.93303	(2.6e+03,2.65e+03]
YPL189C-A	16	188307	188513	-1	207	1844	2	18	4	3	14	3	3	CGQ	285379	No	0.1844	0.02	0.06	0.02	0.03	0.0466667	0.015	0.0144928	2.78324	0.941763	(1.8e+03,1.85e+03]
YPL189W	16	189154	190983	1	1830	2161	3	19	5	5	14	7	22	CGQ	285379	No	0.2161	0.03	0.0633333	0.025	0.05	0.0466667	0.035	0.0120219	4.28211	0.986375	(2.15e+03,2.2e+03]
YPL190C	16	185317	187725	-1	2409	1441	0	8	0	0	0	0	6	CGQ	285379	Yes	0.1441	0	0.0266667	0	0	0	0	0.00249066	-0.997808	0.269373	(1.4e+03,1.45e+03]
YPL191C	16	183597	184679	-1	1083	1457	3	7	3	2	18	5	14	CGQ	285379	No	0.1457	0.03	0.0233333	0.015	0.02	0.06	0.025	0.0129271	3.46768	0.969754	(1.45e+03,1.5e+03]
YPL192C	16	182655	183056	-1	402	1556	1	5	1	0	2	1	3	CGQ	285379	No	0.1556	0.01	0.0166667	0.005	0	0.00666667	0.005	0.00746269	1.32358	0.789777	(1.55e+03,1.6e+03]
YPL193W	16	181403	182548	1	1146	1734	1	9	1	0	3	2	3	CGQ	285379	No	0.1734	0.01	0.03	0.005	0	0.01	0.01	0.0026178	0.178796	0.54458	(1.7e+03,1.75e+03]
YPL194W	16	179277	181115	1	1839	1812	0	1	1	4	9	4	14	CGQ	285379	No	0.1812	0	0.00333333	0.005	0.04	0.03	0.02	0.00761283	1.11869	0.753745	(1.8e+03,1.85e+03]
YPL195W	16	176223	179021	1	2799	1699	10	19	11	1	1	1	13	CGQ	285379	No	0.1699	0.1	0.0633333	0.055	0.01	0.00333333	0.005	0.00464452	5.32509	0.995156	(1.65e+03,1.7e+03]
YPL196W	16	175043	175864	1	822	1879	1	7	5	1	17	2	19	CGQ	285379	No	0.1879	0.01	0.0233333	0.025	0.01	0.0566667	0.01	0.0231144	5.35408	0.995293	(1.85e+03,1.9e+03]
YPL197C	16	174343	174756	-1	414	1992	4	7	7	1	3	1	6	CGQ	285379	No	0.1992	0.04	0.0233333	0.035	0.01	0.01	0.005	0.0144928	4.54271	0.989468	(1.95e+03,2e+03]
YPL198W	16	173152	174702	1	1551	2056	13	37	13	1	7	6	14	CGQ	285379	No	0.2056	0.13	0.123333	0.065	0.01	0.0233333	0.03	0.00902643	7.94763	0.999647	(2.05e+03,2.1e+03]
YPL199C	16	172033	172755	-1	723	2116	8	32	11	0	0	0	14	CGQ	285379	No	0.2116	0.08	0.106667	0.055	0	0	0	0.0193638	8.03435	0.999676	(2.1e+03,2.15e+03]
YPL200W	16	171484	171954	1	471	2019	1	24	1	0	6	0	0	CGQ	285379	No	0.2019	0.01	0.08	0.005	0	0.02	0	0	0.404324	0.599726	(2e+03,2.05e+03]
YPL201C	16	169770	171155	-1	1386	1899	8	24	9	8	30	11	25	CGQ	285379	No	0.1899	0.08	0.08	0.045	0.08	0.1	0.055	0.0180375	7.63995	0.999519	(1.85e+03,1.9e+03]
YPL202C	16	168088	169338	-1	1251	1939	6	20	9	8	31	8	20	CGQ	285379	No	0.1939	0.06	0.0666667	0.045	0.08	0.103333	0.04	0.0159872	6.52779	0.99854	(1.9e+03,1.95e+03]
YPL203W	16	166256	167398	1	1143	2209	8	12	9	0	6	6	34	CGQ	285379	No	0.2209	0.08	0.04	0.045	0	0.02	0.03	0.0297463	10.5084	0.999973	(2.2e+03,2.25e+03]
YPL205C	16	163922	164266	-1	345	2326	0	2	0	3	18	11	8	CGQ	285379	No	0.2326	0	0.00666667	0	0.03	0.06	0.055	0.0231884	1.7318	0.849643	(2.3e+03,2.35e+03]
YPL206C	16	162632	163597	-1	966	2284	4	18	8	4	11	8	34	CGQ	285379	No	0.2284	0.04	0.06	0.04	0.04	0.0366667	0.04	0.0351967	9.46144	0.999922	(2.25e+03,2.3e+03]
YPL207W	16	159909	162341	1	2433	1991	2	57	6	4	11	4	41	CGQ	285379	No	0.1991	0.02	0.19	0.03	0.04	0.0366667	0.02	0.0168516	7.31579	0.999335	(1.95e+03,2e+03]
YPL208W	16	157842	159593	1	1752	2356	3	5	3	29	58	35	38	CGQ	285379	No	0.2356	0.03	0.0166667	0.015	0.29	0.193333	0.175	0.0216895	4.64689	0.9905	(2.35e+03,2.4e+03]
YPL209C	16	156490	157593	-1	1104	2255	2	5	3	5	6	5	1	CGQ	285379	Yes	0.2255	0.02	0.0166667	0.015	0.05	0.02	0.025	0.000905797	0.30235	0.575017	(2.25e+03,2.3e+03]
YPL210C	16	154290	156212	-1	1923	1950	0	6	0	2	3	2	11	CGQ	285379	No	0.195	0	0.02	0	0.02	0.01	0.01	0.00572023	0.351634	0.587014	(1.9e+03,1.95e+03]
YPL211W	16	153495	154040	1	546	1858	1	3	1	0	3	0	2	CGQ	285379	Yes	0.1858	0.01	0.01	0.005	0	0.01	0	0.003663	0.872716	0.70531	(1.85e+03,1.9e+03]
YPL212C	16	151515	153149	-1	1635	2033	2	3	3	0	0	0	30	CGQ	285379	No	0.2033	0.02	0.01	0.015	0	0	0	0.0183486	6.0202	0.997577	(2e+03,2.05e+03]
YPL213W	16	150614	151330	1	717	2221	0	10	2	0	0	0	9	CGQ	285379	No	0.2221	0	0.0333333	0.01	0	0	0	0.0125523	2.34032	0.912162	(2.2e+03,2.25e+03]
YPL214C	16	148569	150191	-1	1623	2158	0	11	3	0	0	2	32	CGQ	285379	No	0.2158	0	0.0366667	0.015	0	0	0.01	0.0197166	5.70504	0.996682	(2.15e+03,2.2e+03]
YPL215W	16	147416	148423	1	1008	1994	0	6	0	0	4	0	1	CGQ	285379	No	0.1994	0	0.02	0	0	0.0133333	0	0.000992063	-0.458308	0.387387	(1.95e+03,2e+03]
YPL216W	16	143821	147129	1	3309	1813	2	7	3	3	6	6	23	CGQ	285379	No	0.1813	0.02	0.0233333	0.015	0.03	0.02	0.03	0.00695074	1.92635	0.872845	(1.8e+03,1.85e+03]
YPL218W	16	138698	139409	1	712	2007	4	13	4	5	14	5	1	CGQ	285379	No	0.2007	0.04	0.0433333	0.02	0.05	0.0466667	0.025	0.00140449	1.54989	0.824897	(2e+03,2.05e+03]
YPL219W	16	136750	138228	1	1479	2240	2	19	4	2	13	2	28	CGQ	285379	No	0.224	0.02	0.0633333	0.02	0.02	0.0433333	0.01	0.0189317	5.95583	0.997416	(2.2e+03,2.25e+03]
YPL220W	16	135790	136443	1	654	2379	19	53	22	8	19	9	9	CGQ	285379	No	0.2379	0.19	0.176667	0.11	0.08	0.0633333	0.045	0.0137615	11.9729	0.999994	(2.35e+03,2.4e+03]
YPL221W	16	133043	135424	1	2382	2377	12	46	30	4	44	10	99	CGQ	285379	No	0.2377	0.12	0.153333	0.15	0.04	0.146667	0.05	0.0415617	26.6388	1	(2.35e+03,2.4e+03]
YPL222C-A	16	131870	132115	-1	246	2494	0	31	5	6	8	7	6	CGQ	285379	No	0.2494	0	0.103333	0.025	0.06	0.0266667	0.035	0.0243902	3.15164	0.958973	(2.45e+03,2.5e+03]
YPL222W	16	130162	132228	1	2067	2179	12	40	16	14	42	15	58	CGQ	285379	No	0.2179	0.12	0.133333	0.08	0.14	0.14	0.075	0.02806	15.4951	1	(2.15e+03,2.2e+03]
YPL223C	16	128632	129138	-1	507	2263	11	22	17	5	25	10	23	CGQ	285379	No	0.2263	0.11	0.0733333	0.085	0.05	0.0833333	0.05	0.0453649	12.7238	0.999997	(2.25e+03,2.3e+03]
YPL224C	16	126634	128088	-1	1455	2018	11	26	14	3	3	6	49	CGQ	285379	No	0.2018	0.11	0.0866667	0.07	0.03	0.01	0.03	0.033677	14.9793	1	(2e+03,2.05e+03]
YPL225W	16	126006	126446	1	441	2064	2	6	2	1	6	1	0	CGQ	285379	No	0.2064	0.02	0.02	0.01	0.01	0.02	0.005	0	0.876415	0.706079	(2.05e+03,2.1e+03]
YPL226W	16	121767	125357	1	3591	2277	4	9	4	0	3	1	9	CGQ	285379	No	0.2277	0.04	0.03	0.02	0	0.01	0.005	0.00250627	0.297348	0.573794	(2.25e+03,2.3e+03]
YPL227C	16	120163	121167	-1	1005	2052	0	10	1	0	0	2	9	CGQ	285379	No	0.2052	0	0.0333333	0.005	0	0	0.01	0.00895522	1.40967	0.803714	(2.05e+03,2.1e+03]
YPL228W	16	118382	120031	1	1650	1944	0	17	2	0	2	0	6	CGQ	285379	Yes	0.1944	0	0.0566667	0.01	0	0.00666667	0	0.00363636	0.350142	0.586652	(1.9e+03,1.95e+03]
YPL229W	16	117067	117687	1	621	1579	9	33	12	3	13	6	20	CGQ	285379	No	0.1579	0.09	0.11	0.06	0.03	0.0433333	0.03	0.0322061	9.89228	0.999949	(1.55e+03,1.6e+03]
YPL230W	16	115312	116487	1	1176	2197	0	20	2	7	24	10	39	CGQ	285379	No	0.2197	0	0.0666667	0.01	0.07	0.08	0.05	0.0331633	7.17432	0.999235	(2.15e+03,2.2e+03]
YPL232W	16	107275	108147	1	873	1994	2	24	4	2	16	5	22	CGQ	285379	No	0.1994	0.02	0.08	0.02	0.02	0.0533333	0.025	0.0252005	5.69561	0.996651	(1.95e+03,2e+03]
YPL233W	16	106172	106822	1	651	2196	0	8	0	18	53	21	5	CGQ	285379	Yes	0.2196	0	0.0266667	0	0.18	0.176667	0.105	0.00768049	-0.865931	0.296102	(2.15e+03,2.2e+03]
YPL234C	16	104946	105440	-1	495	2230	0	9	0	2	2	2	0	CGQ	285379	No	0.223	0	0.03	0	0.02	0.00666667	0.01	0	-0.323568	0.419806	(2.2e+03,2.25e+03]
YPL235W	16	103232	104647	1	1416	2237	0	5	1	0	2	0	9	CGQ	285379	Yes	0.2237	0	0.0166667	0.005	0	0.00666667	0	0.00635593	1.00473	0.731987	(2.2e+03,2.25e+03]
YPL236C	16	101608	102702	-1	1095	2033	2	9	2	4	8	9	27	CGQ	285379	No	0.2033	0.02	0.03	0.01	0.04	0.0266667	0.045	0.0246575	5.42159	0.995599	(2e+03,2.05e+03]
YPL237W	16	100496	101353	1	858	2014	0	13	0	3	12	4	3	CGQ	285379	No	0.2014	0	0.0433333	0	0.03	0.04	0.02	0.0034965	-0.173188	0.456811	(2e+03,2.05e+03]
YPL239W	16	99484	100086	1	603	2095	0	2	0	0	13	0	5	CGQ	285379	No	0.2095	0	0.00666667	0	0	0.0433333	0	0.00829187	1.05407	0.741556	(2.05e+03,2.1e+03]
YPL240C	16	96496	98625	-1	2130	2151	2	24	3	12	23	23	50	CGQ	285379	No	0.2151	0.02	0.08	0.015	0.12	0.0766667	0.115	0.0234742	7.11508	0.999188	(2.15e+03,2.2e+03]
YPL241C	16	95372	96258	-1	887	2389	8	29	8	4	4	11	8	CGQ	285379	No	0.2389	0.08	0.0966667	0.04	0.04	0.0133333	0.055	0.00901917	4.56422	0.989689	(2.35e+03,2.4e+03]
YPL242C	16	90622	95109	-1	4488	1929	0	9	0	0	1	1	29	CGQ	285379	Yes	0.1929	0	0.03	0	0	0.00333333	0.005	0.00646168	0.801667	0.690331	(1.9e+03,1.95e+03]
YPL243W	16	88517	90316	1	1800	1792	0	5	0	1	1	1	2	CGQ	285379	No	0.1792	0	0.0166667	0	0.01	0.00333333	0.005	0.00111111	-1.19635	0.232126	(1.75e+03,1.8e+03]
YPL244C	16	87014	88033	-1	1020	1691	2	9	12	5	10	10	46	CGQ	285379	No	0.1691	0.02	0.03	0.06	0.05	0.0333333	0.05	0.045098	12.2198	0.999995	(1.65e+03,1.7e+03]
YPL245W	16	85586	86950	1	1365	1476	5	12	10	5	16	8	28	CGQ	285379	No	0.1476	0.05	0.04	0.05	0.05	0.0533333	0.04	0.0205128	7.965	0.999653	(1.45e+03,1.5e+03]
YPL246C	16	84509	85297	-1	789	1529	3	12	5	13	24	17	27	CGQ	285379	No	0.1529	0.03	0.04	0.025	0.13	0.08	0.085	0.0342205	6.62095	0.99867	(1.5e+03,1.55e+03]
YPL247C	16	82625	84196	-1	1572	1957	3	24	6	2	2	5	93	CGQ	285379	No	0.1957	0.03	0.08	0.03	0.02	0.00666667	0.025	0.0591603	19.5121	1	(1.95e+03,2e+03]
YPL249C	16	76669	79353	-1	2685	1974	6	15	11	29	29	33	55	CGQ	285379	No	0.1974	0.06	0.05	0.055	0.29	0.0966667	0.165	0.0204842	9.41508	0.999919	(1.95e+03,2e+03]
YPL249C-A	16	75699	76239	-1	541	1915	0	0	0	0	43	0	4	CGQ	285379	No	0.1915	0	0	0	0	0.143333	0	0.00739372	0.900021	0.710954	(1.9e+03,1.95e+03]
YPL250C	16	74309	74719	-1	411	2023	4	57	7	8	11	11	23	CGQ	285379	No	0.2023	0.04	0.19	0.035	0.08	0.0366667	0.055	0.0559611	8.92181	0.999867	(2e+03,2.05e+03]
YPL250W-A	16	75702	75989	1	288	1914	0	42	0	0	0	1	4	CGQ	285379	No	0.1914	0	0.14	0	0	0	0.005	0.0138889	1.45619	0.810949	(1.9e+03,1.95e+03]
YPL253C	16	71063	73006	-1	1944	1935	11	15	14	1	3	3	29	CGQ	285379	No	0.1935	0.11	0.05	0.07	0.01	0.01	0.015	0.0149177	10.3157	0.999967	(1.9e+03,1.95e+03]
YPL254W	16	69485	70951	1	1467	2167	0	2	0	1	3	1	3	CGQ	285379	No	0.2167	0	0.00666667	0	0.01	0.01	0.005	0.00204499	-0.62945	0.347635	(2.15e+03,2.2e+03]
YPL255W	16	67725	68882	1	1158	2320	0	3	0	2	7	2	13	CGQ	285379	Yes	0.232	0	0.01	0	0.02	0.0233333	0.01	0.0112263	1.80147	0.858328	(2.3e+03,2.35e+03]
YPL256C	16	64977	66614	-1	1638	2303	1	3	4	0	2	1	26	CGQ	285379	No	0.2303	0.01	0.01	0.02	0	0.00666667	0.005	0.015873	5.0844	0.993846	(2.3e+03,2.35e+03]
YPL257W	16	63279	63860	1	582	1775	2	7	3	2	5	5	9	CGQ	285379	No	0.1775	0.02	0.0233333	0.015	0.02	0.0166667	0.025	0.0154639	3.0252	0.9537	(1.75e+03,1.8e+03]
YPL258C	16	53498	55153	-1	1656	1860	3	15	5	1	3	6	30	CGQ	285379	No	0.186	0.03	0.05	0.025	0.01	0.01	0.03	0.0181159	6.23469	0.998044	(1.85e+03,1.9e+03]
YPL259C	16	51244	52671	-1	1428	2096	5	19	8	2	6	5	22	CGQ	285379	No	0.2096	0.05	0.0633333	0.04	0.02	0.02	0.025	0.0154062	6.37533	0.9983	(2.05e+03,2.1e+03]
YPL260W	16	49303	50958	1	1656	1820	0	14	3	1	6	1	16	CGQ	285379	No	0.182	0	0.0466667	0.015	0.01	0.02	0.005	0.00966184	2.51445	0.925149	(1.8e+03,1.85e+03]
YPL261C	16	48996	49304	-1	309	1784	3	6	3	3	8	7	15	CGQ	285379	No	0.1784	0.03	0.02	0.015	0.03	0.0266667	0.035	0.0485437	6.34986	0.998256	(1.75e+03,1.8e+03]
YPL262W	16	47336	48802	1	1467	1773	2	18	2	4	11	5	27	CGQ	285379	No	0.1773	0.02	0.06	0.01	0.04	0.0366667	0.025	0.0184049	5.01792	0.993425	(1.75e+03,1.8e+03]
YPL263C	16	44551	46506	-1	1956	2068	2	27	6	6	11	7	42	CGQ	285379	No	0.2068	0.02	0.09	0.03	0.06	0.0366667	0.035	0.0214724	7.98634	0.99966	(2.05e+03,2.1e+03]
YPL264C	16	43283	44344	-1	1062	1962	4	12	5	7	26	11	17	CGQ	285379	No	0.1962	0.04	0.04	0.025	0.07	0.0866667	0.055	0.0160075	4.41765	0.988081	(1.95e+03,2e+03]
YPL265W	16	41043	42869	1	1827	1936	2	38	4	1	19	2	93	CGQ	285379	No	0.1936	0.02	0.126667	0.02	0.01	0.0633333	0.01	0.0509031	18.2513	1	(1.9e+03,1.95e+03]
YPL266W	16	39121	40077	1	957	1975	0	1	2	2	13	2	10	CGQ	285379	Yes	0.1975	0	0.00333333	0.01	0.02	0.0433333	0.01	0.0104493	1.9588	0.876403	(1.95e+03,2e+03]
YPL267W	16	38169	38798	1	630	2028	3	35	3	4	5	4	6	CGQ	285379	No	0.2028	0.03	0.116667	0.015	0.04	0.0166667	0.02	0.00952381	2.49941	0.9241	(2e+03,2.05e+03]
YPL269W	16	33013	34947	1	1935	2333	11	29	12	3	7	7	32	CGQ	285379	No	0.2333	0.11	0.0966667	0.06	0.03	0.0233333	0.035	0.0165375	10.0767	0.999958	(2.3e+03,2.35e+03]
YPL270W	16	30482	32803	1	2322	2100	11	18	15	14	27	18	54	CGQ	285379	No	0.21	0.11	0.06	0.075	0.14	0.09	0.09	0.0232558	13.4946	0.999999	(2.05e+03,2.1e+03]
YPL271W	16	30079	30267	1	189	2123	2	27	2	2	22	2	0	CGQ	285379	No	0.2123	0.02	0.09	0.01	0.02	0.0733333	0.01	0	1.05112	0.74099	(2.1e+03,2.15e+03]
YPL272C	16	26611	28164	-1	1554	2183	3	9	4	2	6	2	3	CGQ	285379	No	0.2183	0.03	0.03	0.02	0.02	0.02	0.01	0.0019305	1.01654	0.734299	(2.15e+03,2.2e+03]
YPL273W	16	25087	26064	1	978	2237	0	10	1	5	16	5	4	CGQ	285379	No	0.2237	0	0.0333333	0.005	0.05	0.0533333	0.025	0.00408998	0.0611483	0.515282	(2.2e+03,2.25e+03]
YPL274W	16	22938	24701	1	1764	1978	3	19	6	11	19	11	39	CGQ	285379	No	0.1978	0.03	0.0633333	0.03	0.11	0.0633333	0.055	0.0221088	7.65858	0.999528	(1.95e+03,2e+03]
YPL277C	16	15405	16868	-1	1464	1841	1	25	10	0	0	0	17	CGQ	285379	No	0.1841	0.01	0.0833333	0.05	0	0	0	0.011612	5.08458	0.993847	(1.8e+03,1.85e+03]
YPL278C	16	15053	15355	-1	303	1783	0	0	0	0	1	0	0	CGQ	285379	No	0.1783	0	0	0	0	0.00333333	0	0	0.0507817	0.512693	(1.75e+03,1.8e+03]
YPL279C	16	13228	14355	-1	1128	1573	0	3	0	1	1	1	3	CGQ	285379	No	0.1573	0	0.01	0	0.01	0.00333333	0.005	0.00265957	-0.240934	0.440056	(1.55e+03,1.6e+03]
YPL280W	16	11887	12600	1	714	1182	1	3	2	0	2	0	1	CGQ	285379	No	0.1182	0.01	0.01	0.01	0	0.00666667	0	0.00140056	0.645373	0.655967	(1.15e+03,1.2e+03]
YPL281C	16	9557	10870	-1	1314	940	0	0	0	0	0	0	0	CGQ	285379	No	0.094	0	0	0	0	0	0	0	-1.00054	0.268836	(900,950]
YPL282C	16	7933	8427	-1	495	926	0	0	0	0	0	0	0	CGQ	285379	No	0.0926	0	0	0	0	0	0	0	-0.148875	0.46285	(900,950]
YPL283C	16	280	6007	-1	5728	418	0	0	0	0	0	0	0	CGQ	285379	No	0.0418	0	0	0	0	0	0	0	-5.59056	0.00371905	(400,450]
YPL283W-A	16	1426	2001	1	576	426	0	0	0	0	0	0	0	CGQ	285379	No	0.0426	0	0	0	0	0	0	0	-0.233105	0.441986	(400,450]
YPL283W-B	16	643	1125	1	483	326	0	0	0	0	0	0	0	CGQ	285379	No	0.0326	0	0	0	0	0	0	0	-0.136396	0.465954	(300,350]
YPR001W	16	556377	557837	1	1461	1786	13	45	34	7	36	16	162	CGQ	285379	No	0.1786	0.13	0.15	0.17	0.07	0.12	0.08	0.110883	42.8512	1	(1.75e+03,1.8e+03]
YPR002C-A	16	560569	560766	-1	198	949	4	11	4	0	9	0	0	CGQ	285379	No	0.0949	0.04	0.0366667	0.02	0	0.03	0	0	2.27294	0.906611	(900,950]
YPR002W	16	558385	559935	1	1551	1205	16	68	31	10	22	17	114	CGQ	285379	No	0.1205	0.16	0.226667	0.155	0.1	0.0733333	0.085	0.073501	32.6266	1	(1.2e+03,1.25e+03]
YPR003C	16	561504	563768	-1	2265	864	4	17	6	3	7	3	33	CGQ	285379	No	0.0864	0.04	0.0566667	0.03	0.03	0.0233333	0.015	0.0145695	6.68173	0.998748	(850,900]
YPR004C	16	564007	565041	-1	1035	1106	0	12	2	7	16	9	24	CGQ	285379	No	0.1106	0	0.04	0.01	0.07	0.0533333	0.045	0.0231884	4.33527	0.987071	(1.1e+03,1.15e+03]
YPR005C	16	565787	566671	-1	885	1321	5	35	11	4	6	4	15	CGQ	285379	No	0.1321	0.05	0.116667	0.055	0.04	0.02	0.02	0.0169492	6.69364	0.998763	(1.3e+03,1.35e+03]
YPR006C	16	567269	568996	-1	1728	1240	7	35	9	4	25	5	44	CGQ	285379	No	0.124	0.07	0.116667	0.045	0.04	0.0833333	0.025	0.025463	11.1133	0.999985	(1.2e+03,1.25e+03]
YPR007C	16	569336	571378	-1	2043	1191	0	4	2	14	40	21	61	CGQ	285379	No	0.1191	0	0.0133333	0.01	0.14	0.133333	0.105	0.0298581	8.76857	0.999844	(1.15e+03,1.2e+03]
YPR008W	16	573018	575102	1	2085	1165	1	7	4	0	17	7	62	CGQ	285379	No	0.1165	0.01	0.0233333	0.02	0	0.0566667	0.035	0.0297362	10.8806	0.999981	(1.15e+03,1.2e+03]
YPR009W	16	576552	577358	1	807	1247	3	17	5	2	5	2	15	CGQ	285379	No	0.1247	0.03	0.0566667	0.025	0.02	0.0166667	0.01	0.0185874	5.00575	0.993345	(1.2e+03,1.25e+03]
YPR010C	16	577585	581196	-1	3612	1271	0	14	0	1	3	3	16	CGQ	285379	Yes	0.1271	0	0.0466667	0	0.01	0.01	0.015	0.00442968	-0.73806	0.323429	(1.25e+03,1.3e+03]
YPR010C-A	16	582373	582734	-1	362	1437	8	45	10	4	19	6	10	CGQ	285379	No	0.1437	0.08	0.15	0.05	0.04	0.0633333	0.03	0.0276243	7.46002	0.999425	(1.4e+03,1.45e+03]
YPR011C	16	583062	584042	-1	981	1392	1	27	8	33	56	46	79	CGQ	285379	No	0.1392	0.01	0.09	0.04	0.33	0.186667	0.23	0.0805301	15.4009	1	(1.35e+03,1.4e+03]
YPR012W	16	584309	584563	1	255	1218	7	30	7	0	3	2	3	CGQ	285379	No	0.1218	0.07	0.1	0.035	0	0.01	0.01	0.0117647	4.81052	0.991922	(1.2e+03,1.25e+03]
YPR013C	16	584632	585585	-1	954	1184	1	25	6	2	3	4	22	CGQ	285379	No	0.1184	0.01	0.0833333	0.03	0.02	0.01	0.02	0.0230608	5.78253	0.996929	(1.15e+03,1.2e+03]
YPR014C	16	587189	587518	-1	330	1137	0	2	8	7	21	14	16	CGQ	285379	No	0.1137	0	0.00666667	0.04	0.07	0.07	0.07	0.0484848	6.26065	0.998094	(1.1e+03,1.15e+03]
YPR015C	16	590283	591026	-1	744	1295	4	11	5	0	6	0	26	CGQ	285379	No	0.1295	0.04	0.0366667	0.025	0	0.02	0	0.0349462	8.31167	0.999754	(1.25e+03,1.3e+03]
YPR016C	16	592332	593069	-1	738	1020	0	12	1	3	18	3	3	CGQ	285379	No	0.102	0	0.04	0.005	0.03	0.06	0.015	0.00406504	0.318033	0.578845	(1e+03,1.05e+03]
YPR016W-A	16	593096	593356	1	261	893	1	2	1	6	13	15	9	CGQ	285379	No	0.0893	0.01	0.00666667	0.005	0.06	0.0433333	0.075	0.0344828	2.82544	0.944035	(850,900]
YPR017C	16	593486	593917	-1	432	836	16	35	21	2	16	6	11	CGQ	285379	No	0.0836	0.16	0.116667	0.105	0.02	0.0533333	0.03	0.025463	12.3899	0.999996	(800,850]
YPR018W	16	594476	596296	1	1821	825	1	22	2	3	8	4	12	CGQ	285379	No	0.0825	0.01	0.0733333	0.01	0.03	0.0266667	0.02	0.00658979	1.27389	0.781408	(800,850]
YPR019W	16	596750	599551	1	2802	982	0	5	0	4	22	7	21	CGQ	285379	Yes	0.0982	0	0.0166667	0	0.04	0.0733333	0.035	0.00749465	0.763969	0.682215	(950,1e+03]
YPR020W	16	599870	600217	1	348	1151	5	22	7	0	4	1	3	CGQ	285379	No	0.1151	0.05	0.0733333	0.035	0	0.0133333	0.005	0.00862069	4.0521	0.982911	(1.15e+03,1.2e+03]
YPR021C	16	600649	603357	-1	2709	1077	1	12	1	7	11	7	25	CGQ	285379	No	0.1077	0.01	0.04	0.005	0.07	0.0366667	0.035	0.0092285	2.15415	0.896056	(1.05e+03,1.1e+03]
YPR022C	16	603911	607312	-1	3402	984	4	11	9	2	26	2	80	CGQ	285379	No	0.0984	0.04	0.0366667	0.045	0.02	0.0866667	0.01	0.0235156	14.6463	1	(950,1e+03]
YPR023C	16	608826	610031	-1	1206	1064	10	30	16	2	9	3	35	CGQ	285379	No	0.1064	0.1	0.1	0.08	0.02	0.03	0.015	0.0290216	13.1139	0.999998	(1.05e+03,1.1e+03]
YPR024W	16	610481	612724	1	2244	1298	0	13	0	4	10	4	5	CGQ	285379	No	0.1298	0	0.0433333	0	0.04	0.0333333	0.02	0.00222816	-1.35691	0.204743	(1.25e+03,1.3e+03]
YPR025C	16	613377	614558	-1	1182	1255	0	6	0	4	9	4	2	CGQ	285379	Yes	0.1255	0	0.02	0	0.04	0.03	0.02	0.00169205	-0.781716	0.31395	(1.25e+03,1.3e+03]
YPR026W	16	615379	619014	1	3636	1176	7	16	14	0	11	0	71	CGQ	285379	No	0.1176	0.07	0.0533333	0.07	0	0.0366667	0	0.019527	14.9271	1	(1.15e+03,1.2e+03]
YPR027C	16	620425	621258	-1	834	1431	2	10	2	1	5	1	3	CGQ	285379	No	0.1431	0.02	0.0333333	0.01	0.01	0.0166667	0.005	0.00359712	1.17619	0.764261	(1.4e+03,1.45e+03]
YPR028W	16	623527	624202	1	676	1518	4	16	6	9	15	11	11	CGQ	285379	No	0.1518	0.04	0.0533333	0.03	0.09	0.05	0.055	0.0162722	4.08482	0.983452	(1.5e+03,1.55e+03]
YPR029C	16	624469	626967	-1	2499	1579	3	7	3	3	16	4	29	CGQ	285379	No	0.1579	0.03	0.0233333	0.015	0.03	0.0533333	0.02	0.0116046	4.4939	0.988947	(1.55e+03,1.6e+03]
YPR030W	16	627880	631245	1	3366	1366	10	43	14	2	6	2	66	CGQ	285379	No	0.1366	0.1	0.143333	0.07	0.02	0.02	0.01	0.0196078	15.0556	1	(1.35e+03,1.4e+03]
YPR031W	16	631515	633761	1	2247	1507	1	6	2	2	5	2	23	CGQ	285379	No	0.1507	0.01	0.02	0.01	0.02	0.0166667	0.01	0.0102359	3.04426	0.954534	(1.5e+03,1.55e+03]
YPR032W	16	634123	637224	1	3102	1079	1	3	2	4	7	5	18	CGQ	285379	No	0.1079	0.01	0.01	0.01	0.04	0.0233333	0.025	0.00580271	0.803874	0.690802	(1.05e+03,1.1e+03]
YPR033C	16	637379	639019	-1	1641	1496	2	6	4	5	9	5	5	CGQ	285379	Yes	0.1496	0.02	0.02	0.02	0.05	0.03	0.025	0.00304692	0.778808	0.685423	(1.45e+03,1.5e+03]
YPR034W	16	639525	640958	1	1434	1536	1	8	3	11	45	17	13	CGQ	285379	Yes	0.1536	0.01	0.0266667	0.015	0.11	0.15	0.085	0.00906555	1.09753	0.749797	(1.5e+03,1.55e+03]
YPR035W	16	642208	643320	1	1113	1337	0	0	2	4	21	4	11	CGQ	285379	Yes	0.1337	0	0	0.01	0.04	0.07	0.02	0.0098832	1.75465	0.852538	(1.3e+03,1.35e+03]
YPR036W	16	643836	645272	1	1437	1172	0	15	2	34	59	42	21	CGQ	285379	No	0.1172	0	0.05	0.01	0.34	0.196667	0.21	0.0146138	0.0348169	0.508703	(1.15e+03,1.2e+03]
YPR036W-A	16	645950	646153	1	204	950	5	18	11	6	14	12	13	CGQ	285379	No	0.095	0.05	0.06	0.055	0.06	0.0466667	0.06	0.0637255	9.1109	0.99989	(900,950]
YPR037C	16	646448	647038	-1	591	1018	3	21	9	4	14	14	50	CGQ	285379	No	0.1018	0.03	0.07	0.045	0.04	0.0466667	0.07	0.0846024	14.8391	1	(1e+03,1.05e+03]
YPR038W	16	646836	647195	1	360	1030	12	30	17	13	20	20	18	CGQ	285379	No	0.103	0.12	0.1	0.085	0.13	0.0666667	0.1	0.05	11.7275	0.999992	(1e+03,1.05e+03]
YPR039W	16	647012	647347	1	336	1004	7	26	8	5	12	8	21	CGQ	285379	No	0.1004	0.07	0.0866667	0.04	0.05	0.04	0.04	0.0625	10.4061	0.99997	(1e+03,1.05e+03]
YPR040W	16	647305	648375	1	1071	1020	12	21	15	23	23	28	34	CGQ	285379	No	0.102	0.12	0.07	0.075	0.23	0.0766667	0.14	0.031746	11.3834	0.999989	(1e+03,1.05e+03]
YPR041W	16	648704	649921	1	1218	1382	0	19	1	4	6	4	6	CGQ	285379	No	0.1382	0	0.0633333	0.005	0.04	0.02	0.02	0.00492611	0.279735	0.569481	(1.35e+03,1.4e+03]
YPR042C	16	650435	653662	-1	3228	1668	3	21	6	1	5	1	24	CGQ	285379	No	0.1668	0.03	0.07	0.03	0.01	0.0166667	0.005	0.00743494	3.66141	0.974948	(1.65e+03,1.7e+03]
YPR043W	16	654166	654847	1	682	1083	2	2	2	0	6	0	0	CGQ	285379	No	0.1083	0.02	0.00666667	0.01	0	0.02	0	0	0.713151	0.671097	(1.05e+03,1.1e+03]
YPR044C	16	654524	654877	-1	354	1013	0	6	0	0	0	0	0	CGQ	285379	No	0.1013	0	0.02	0	0	0	0	0	-0.00225209	0.499437	(1e+03,1.05e+03]
YPR045C	16	655140	656552	-1	1413	985	12	42	13	3	6	3	25	CGQ	285379	No	0.0985	0.12	0.14	0.065	0.03	0.02	0.015	0.0176929	10.4034	0.99997	(950,1e+03]
YPR046W	16	656799	657344	1	546	1041	22	42	22	1	1	1	1	CGQ	285379	No	0.1041	0.22	0.14	0.11	0.01	0.00333333	0.005	0.0018315	11.6053	0.999991	(1e+03,1.05e+03]
YPR047W	16	657529	658938	1	1410	1215	0	1	0	13	21	13	10	CGQ	285379	No	0.1215	0	0.00333333	0	0.13	0.07	0.065	0.0070922	-0.161285	0.459766	(1.2e+03,1.25e+03]
YPR048W	16	659182	661053	1	1872	1226	3	21	3	0	0	0	8	CGQ	285379	No	0.1226	0.03	0.07	0.015	0	0	0	0.0042735	1.58159	0.82943	(1.2e+03,1.25e+03]
YPR049C	16	661137	664673	-1	3537	1392	2	34	5	0	0	0	29	CGQ	285379	No	0.1392	0.02	0.113333	0.025	0	0	0	0.00819904	3.77355	0.977545	(1.35e+03,1.4e+03]
YPR050C	16	664953	665366	-1	414	1037	4	6	5	8	34	9	16	CGQ	285379	No	0.1037	0.04	0.02	0.025	0.08	0.113333	0.045	0.0386473	6.42629	0.998384	(1e+03,1.05e+03]
YPR051W	16	664960	665490	1	531	1037	3	34	5	0	2	5	22	CGQ	285379	No	0.1037	0.03	0.113333	0.025	0	0.00666667	0.025	0.0414313	7.53013	0.999464	(1e+03,1.05e+03]
YPR052C	16	665693	665974	-1	282	968	2	7	3	1	6	2	4	CGQ	285379	No	0.0968	0.02	0.0233333	0.015	0.01	0.02	0.01	0.0141844	2.69466	0.936711	(950,1e+03]
YPR053C	16	665788	666243	-1	456	971	2	3	3	2	2	5	10	CGQ	285379	No	0.0971	0.02	0.01	0.015	0.02	0.00666667	0.025	0.0219298	3.70085	0.975893	(950,1e+03]
YPR054W	16	666280	667446	1	1167	966	1	7	2	0	0	0	32	CGQ	285379	No	0.0966	0.01	0.0233333	0.01	0	0	0	0.0274207	6.84182	0.998933	(950,1e+03]
YPR055W	16	667676	670873	1	3198	889	0	0	0	1	8	1	11	CGQ	285379	No	0.0889	0	0	0	0.01	0.0266667	0.005	0.00343965	-1.02044	0.264942	(850,900]
YPR056W	16	671126	672142	1	1017	908	4	7	5	1	6	1	7	CGQ	285379	No	0.0908	0.04	0.0233333	0.025	0.01	0.02	0.005	0.00688299	3.14429	0.958683	(900,950]
YPR057W	16	672471	673496	1	1026	952	2	5	2	8	15	8	6	CGQ	285379	No	0.0952	0.02	0.0166667	0.01	0.08	0.05	0.04	0.00584795	0.994693	0.730014	(950,1e+03]
YPR058W	16	673751	674674	1	924	1195	1	13	6	2	10	4	14	CGQ	285379	No	0.1195	0.01	0.0433333	0.03	0.02	0.0333333	0.02	0.0151515	4.02312	0.982418	(1.15e+03,1.2e+03]
YPR059C	16	674314	674700	-1	387	1233	5	12	6	1	2	2	4	CGQ	285379	No	0.1233	0.05	0.04	0.03	0.01	0.00666667	0.01	0.0103359	3.94479	0.981012	(1.2e+03,1.25e+03]
YPR060C	16	674861	675631	-1	771	1271	1	12	4	5	8	9	19	CGQ	285379	No	0.1271	0.01	0.04	0.02	0.05	0.0266667	0.045	0.0246433	4.63945	0.990429	(1.25e+03,1.3e+03]
YPR061C	16	675977	676882	-1	906	1262	21	42	31	2	12	3	28	CGQ	285379	No	0.1262	0.21	0.14	0.155	0.02	0.04	0.015	0.0309051	19.1685	1	(1.25e+03,1.3e+03]
YPR062W	16	677165	677641	1	477	1235	5	44	13	6	10	9	29	CGQ	285379	No	0.1235	0.05	0.146667	0.065	0.06	0.0333333	0.045	0.0607966	12.0638	0.999994	(1.2e+03,1.25e+03]
YPR063C	16	677812	678320	-1	509	1188	8	28	9	3	12	5	11	CGQ	285379	No	0.1188	0.08	0.0933333	0.045	0.03	0.04	0.025	0.021611	6.96244	0.999054	(1.15e+03,1.2e+03]
YPR064W	16	678951	679370	1	420	1170	1	35	13	10	13	13	21	CGQ	285379	No	0.117	0.01	0.116667	0.065	0.1	0.0433333	0.065	0.05	8.68415	0.999831	(1.15e+03,1.2e+03]
YPR065W	16	679693	680799	1	1107	1107	1	5	2	0	0	0	9	CGQ	285379	No	0.1107	0.01	0.0166667	0.01	0	0	0	0.00813008	1.95821	0.876339	(1.1e+03,1.15e+03]
YPR066W	16	681213	682112	1	900	926	0	0	0	2	6	17	31	CGQ	285379	No	0.0926	0	0	0	0.02	0.02	0.085	0.0344444	5.10601	0.993976	(900,950]
YPR067W	16	682220	682777	1	558	856	2	18	2	5	11	8	11	CGQ	285379	No	0.0856	0.02	0.06	0.01	0.05	0.0366667	0.04	0.0197133	3.12305	0.957834	(850,900]
YPR068C	16	682941	684353	-1	1413	796	6	9	9	2	9	5	45	CGQ	285379	No	0.0796	0.06	0.03	0.045	0.02	0.03	0.025	0.0318471	11.6983	0.999992	(750,800]
YPR069C	16	684556	685437	-1	882	710	3	13	5	3	11	3	13	CGQ	285379	No	0.071	0.03	0.0433333	0.025	0.03	0.0366667	0.015	0.0147392	4.28319	0.986389	(700,750]
YPR070W	16	685898	687598	1	1701	800	0	7	0	8	12	11	5	CGQ	285379	No	0.08	0	0.0233333	0	0.08	0.04	0.055	0.00293945	-1.36202	0.203912	(750,800]
YPR071W	16	688172	688807	1	636	882	0	7	1	0	3	0	12	CGQ	285379	No	0.0882	0	0.0233333	0.005	0	0.01	0	0.0188679	3.04643	0.954628	(850,900]
YPR072W	16	690107	691789	1	1683	791	0	4	0	3	13	5	12	CGQ	285379	No	0.0791	0	0.0133333	0	0.03	0.0433333	0.025	0.00713012	0.587662	0.642829	(750,800]
YPR073C	16	691933	692418	-1	486	624	3	27	9	6	9	8	17	CGQ	285379	No	0.0624	0.03	0.09	0.045	0.06	0.03	0.04	0.0349794	7.09056	0.999168	(600,650]
YPR074C	16	692796	694838	-1	2043	611	9	40	17	0	26	1	59	CGQ	285379	No	0.0611	0.09	0.133333	0.085	0	0.0866667	0.005	0.0288791	16.3552	1	(600,650]
YPR074W-A	16	695018	695188	1	171	859	13	33	29	11	27	20	20	CGQ	285379	No	0.0859	0.13	0.11	0.145	0.11	0.09	0.1	0.116959	19.4096	1	(850,900]
YPR075C	16	695737	696819	-1	1083	925	11	33	12	5	24	7	14	CGQ	285379	No	0.0925	0.11	0.11	0.06	0.05	0.08	0.035	0.0129271	7.76471	0.999576	(900,950]
YPR076W	16	696476	696850	1	375	1027	1	1	1	16	33	17	2	CGQ	285379	No	0.1027	0.01	0.00333333	0.005	0.16	0.11	0.085	0.00533333	-0.336528	0.416653	(1e+03,1.05e+03]
YPR077C	16	697131	697502	-1	372	1021	0	2	7	3	33	5	13	CGQ	285379	No	0.1021	0	0.00666667	0.035	0.03	0.11	0.025	0.0349462	5.46659	0.995792	(1e+03,1.05e+03]
YPR078C	16	697147	698265	-1	1119	1022	2	2	3	1	33	3	21	CGQ	285379	No	0.1022	0.02	0.00666667	0.015	0.01	0.11	0.015	0.0187668	4.82596	0.992045	(1e+03,1.05e+03]
YPR079W	16	698869	700014	1	1146	1273	2	19	11	29	32	30	44	CGQ	285379	No	0.1273	0.02	0.0633333	0.055	0.29	0.106667	0.15	0.0383944	9.37158	0.999915	(1.25e+03,1.3e+03]
YPR080W	16	700594	701970	1	1377	1291	1	3	1	9	13	11	2	CGQ	285379	No	0.1291	0.01	0.01	0.005	0.09	0.0433333	0.055	0.00145243	-1.08171	0.253182	(1.25e+03,1.3e+03]
YPR081C	16	702114	703970	-1	1857	1253	2	15	14	3	11	7	71	CGQ	285379	No	0.1253	0.02	0.05	0.07	0.03	0.0366667	0.035	0.0382337	15.849	1	(1.25e+03,1.3e+03]
YPR082C	16	704225	704656	-1	432	879	4	10	5	6	15	8	6	CGQ	285379	Yes	0.0879	0.04	0.0333333	0.025	0.06	0.05	0.04	0.0138889	3.38561	0.967252	(850,900]
YPR083W	16	704854	706593	1	1740	838	4	9	6	4	13	4	31	CGQ	285379	No	0.0838	0.04	0.03	0.03	0.04	0.0433333	0.02	0.0178161	6.99863	0.999088	(800,850]
YPR084W	16	706972	708342	1	1371	731	0	10	1	6	12	6	18	CGQ	285379	No	0.0731	0	0.0333333	0.005	0.06	0.04	0.03	0.0131291	2.41743	0.918147	(700,750]
YPR085C	16	708497	709828	-1	1332	746	0	1	0	12	12	12	2	CGQ	285379	Yes	0.0746	0	0.00333333	0	0.12	0.04	0.06	0.0015015	-1.64763	0.161429	(700,750]
YPR086W	16	710101	711138	1	1038	731	1	1	1	1	9	2	9	CGQ	285379	No	0.0731	0.01	0.00333333	0.005	0.01	0.03	0.01	0.00867052	1.64113	0.837689	(700,750]
YPR087W	16	711354	711674	1	321	886	0	2	10	3	3	13	21	CGQ	285379	No	0.0886	0	0.00666667	0.05	0.03	0.01	0.065	0.0654206	8.67047	0.999828	(850,900]
YPR088C	16	711403	713028	-1	1626	888	0	2	0	8	9	11	17	CGQ	285379	No	0.0888	0	0.00666667	0	0.08	0.03	0.055	0.0104551	1.1472	0.758999	(850,900]
YPR089W	16	713275	715941	1	2667	905	1	2	2	1	3	1	13	CGQ	285379	No	0.0905	0.01	0.00666667	0.01	0.01	0.01	0.005	0.00487439	0.721639	0.672968	(900,950]
YPR091C	16	716156	718468	-1	2313	943	11	19	15	2	3	2	29	CGQ	285379	No	0.0943	0.11	0.0633333	0.075	0.02	0.01	0.01	0.0125378	10.1258	0.99996	(900,950]
YPR092W	16	718379	718684	1	306	1054	5	8	7	4	15	8	17	CGQ	285379	No	0.1054	0.05	0.0266667	0.035	0.04	0.05	0.04	0.0555556	8.55622	0.999808	(1.05e+03,1.1e+03]
YPR093C	16	719558	720424	-1	867	1040	9	12	12	5	10	6	27	CGQ	285379	No	0.104	0.09	0.04	0.06	0.05	0.0333333	0.03	0.0311419	10.7356	0.999978	(1e+03,1.05e+03]
YPR094W	16	720637	720960	1	324	1065	1	12	3	0	4	2	4	CGQ	285379	Yes	0.1065	0.01	0.04	0.015	0	0.0133333	0.01	0.0123457	2.26084	0.905582	(1.05e+03,1.1e+03]
YPR095C	16	721037	724717	-1	3681	1096	0	5	0	0	2	4	61	CGQ	285379	No	0.1096	0	0.0166667	0	0	0.00666667	0.02	0.0165716	7.28037	0.999312	(1.05e+03,1.1e+03]
YPR096C	16	724842	725144	-1	303	1028	1	7	6	0	2	0	14	CGQ	285379	No	0.1028	0.01	0.0233333	0.03	0	0.00666667	0	0.0462046	6.83707	0.998928	(1e+03,1.05e+03]
YPR097W	16	725394	728615	1	3222	1019	1	11	4	3	11	7	62	CGQ	285379	No	0.1019	0.01	0.0366667	0.02	0.03	0.0366667	0.035	0.0192427	9.08361	0.999887	(1e+03,1.05e+03]
YPR098C	16	728947	729528	-1	582	1003	6	11	8	1	11	3	14	CGQ	285379	No	0.1003	0.06	0.0366667	0.04	0.01	0.0366667	0.015	0.024055	6.89143	0.998985	(1e+03,1.05e+03]
YPR099C	16	729757	730113	-1	357	1007	0	12	0	2	13	2	0	CGQ	285379	No	0.1007	0	0.04	0	0.02	0.0433333	0.01	0	-0.180065	0.455105	(1e+03,1.05e+03]
YPR100W	16	729791	730213	1	423	1005	0	11	0	1	16	1	0	CGQ	285379	No	0.1005	0	0.0366667	0	0.01	0.0533333	0.005	0	-0.16135	0.45975	(1e+03,1.05e+03]
YPR101W	16	730492	731019	1	528	947	5	16	5	4	7	6	4	CGQ	285379	No	0.0947	0.05	0.0533333	0.025	0.04	0.0233333	0.03	0.00757576	3.04133	0.954407	(900,950]
YPR102C	16	731224	731748	-1	525	929	0	0	0	3	9	3	0	CGQ	285379	No	0.0929	0	0	0	0.03	0.03	0.015	0	-0.442112	0.391238	(900,950]
YPR103W	16	732349	733212	1	864	928	0	0	0	9	21	14	13	CGQ	285379	Yes	0.0928	0	0	0	0.09	0.07	0.07	0.0150463	1.28278	0.782922	(900,950]
YPR104C	16	733623	736433	-1	2811	751	0	0	0	6	16	6	5	CGQ	285379	Yes	0.0751	0	0	0	0.06	0.0533333	0.03	0.00177873	-2.14754	0.104562	(750,800]
YPR105C	16	736984	739569	-1	2586	739	0	9	2	4	4	4	11	CGQ	285379	Yes	0.0739	0	0.03	0.01	0.04	0.0133333	0.02	0.00425367	-0.106818	0.473321	(700,750]
YPR106W	16	740061	741392	1	1332	847	2	15	2	5	7	6	15	CGQ	285379	No	0.0847	0.02	0.05	0.01	0.05	0.0233333	0.03	0.0112613	2.66152	0.934717	(800,850]
YPR107C	16	741438	742064	-1	627	885	2	2	4	2	6	5	7	CGQ	285379	No	0.0885	0.02	0.00666667	0.02	0.02	0.02	0.025	0.0111643	2.64052	0.933424	(850,900]
YPR108W	16	742454	743743	1	1290	809	0	0	2	3	6	5	9	CGQ	285379	Yes	0.0809	0	0	0.01	0.03	0.02	0.025	0.00697674	0.981171	0.727341	(800,850]
YPR108W-A	16	744175	744387	1	213	729	1	6	6	4	17	9	10	CGQ	285379	No	0.0729	0.01	0.02	0.03	0.04	0.0566667	0.045	0.0469484	5.52442	0.996028	(700,750]
YPR109W	16	744689	745573	1	885	707	7	17	12	10	12	10	31	CGQ	285379	No	0.0707	0.07	0.0566667	0.06	0.1	0.04	0.05	0.0350282	10.6939	0.999977	(700,750]
YPR110C	16	745828	746835	-1	1008	626	0	7	0	1	11	2	5	CGQ	285379	Yes	0.0626	0	0.0233333	0	0.01	0.0366667	0.01	0.00496032	0.263099	0.565398	(600,650]
YPR111W	16	747306	749000	1	1695	672	9	22	15	0	3	6	43	CGQ	285379	No	0.0672	0.09	0.0733333	0.075	0	0.01	0.03	0.0253687	12.9285	0.999998	(650,700]
YPR112C	16	749256	751919	-1	2664	713	0	2	0	2	8	4	10	CGQ	285379	Yes	0.0713	0	0.00666667	0	0.02	0.0266667	0.02	0.00375375	-0.874707	0.294276	(700,750]
YPR113W	16	752257	752919	1	663	829	1	2	3	0	12	0	4	CGQ	285379	Yes	0.0829	0.01	0.00666667	0.015	0	0.04	0	0.00603318	1.71329	0.847262	(800,850]
YPR114W	16	753301	754248	1	948	924	0	12	3	11	24	18	35	CGQ	285379	No	0.0924	0	0.04	0.015	0.11	0.08	0.09	0.0369198	6.51478	0.998521	(900,950]
YPR115W	16	754877	758128	1	3252	1100	0	12	0	3	4	8	54	CGQ	285379	No	0.11	0	0.04	0	0.03	0.0133333	0.04	0.0166052	6.21762	0.99801	(1.05e+03,1.1e+03]
YPR116W	16	758648	759481	1	834	1150	0	9	0	4	34	7	6	CGQ	285379	No	0.115	0	0.03	0	0.04	0.113333	0.035	0.00719424	0.304065	0.575436	(1.1e+03,1.15e+03]
YPR117W	16	760025	767494	1	7470	943	0	3	3	4	21	5	116	CGQ	285379	No	0.0943	0	0.01	0.015	0.04	0.07	0.025	0.0155288	13.0548	0.999998	(900,950]
YPR118W	16	767752	768987	1	1236	1215	7	19	10	1	8	2	15	CGQ	285379	No	0.1215	0.07	0.0633333	0.05	0.01	0.0266667	0.01	0.0121359	6.54054	0.998558	(1.2e+03,1.25e+03]
YPR119W	16	771653	773128	1	1476	1124	2	5	4	0	2	0	18	CGQ	285379	No	0.1124	0.02	0.0166667	0.02	0	0.00666667	0	0.0121951	4.07989	0.983372	(1.1e+03,1.15e+03]
YPR120C	16	773875	775182	-1	1308	995	1	1	2	2	8	7	34	CGQ	285379	No	0.0995	0.01	0.00333333	0.01	0.02	0.0266667	0.035	0.0259939	6.33204	0.998225	(950,1e+03]
YPR121W	16	778583	780301	1	1719	700	0	0	0	0	0	0	1	CGQ	285379	No	0.07	0	0	0	0	0	0	0.000581734	-1.2217	0.227638	(650,700]
YPR122W	16	782045	785671	1	3627	987	3	24	4	11	28	20	78	CGQ	285379	No	0.0987	0.03	0.08	0.02	0.11	0.0933333	0.1	0.0215054	10.8791	0.999981	(950,1e+03]
YPR123C	16	786141	786575	-1	435	764	0	1	6	0	18	1	13	CGQ	285379	No	0.0764	0	0.00333333	0.03	0	0.06	0.005	0.0298851	5.20824	0.994558	(750,800]
YPR124W	16	786208	787428	1	1221	756	0	10	2	4	25	10	39	CGQ	285379	No	0.0756	0	0.0333333	0.01	0.04	0.0833333	0.05	0.031941	7.05594	0.999138	(750,800]
YPR125W	16	787961	789325	1	1365	681	0	17	2	3	14	6	20	CGQ	285379	No	0.0681	0	0.0566667	0.01	0.03	0.0466667	0.03	0.014652	3.09049	0.956499	(650,700]
YPR126C	16	789077	789385	-1	309	651	9	23	10	0	4	2	6	CGQ	285379	No	0.0651	0.09	0.0766667	0.05	0	0.0133333	0.01	0.0194175	7.00262	0.999091	(650,700]
YPR127W	16	790083	791120	1	1038	725	13	23	15	0	1	0	29	CGQ	285379	No	0.0725	0.13	0.0766667	0.075	0	0.00333333	0	0.0279383	13.0932	0.999998	(700,750]
YPR128C	16	791218	792204	-1	987	799	5	20	6	0	1	1	12	CGQ	285379	No	0.0799	0.05	0.0666667	0.03	0	0.00333333	0.005	0.0121581	4.84229	0.992173	(750,800]
YPR129W	16	792687	793736	1	1050	855	0	11	0	0	4	0	7	CGQ	285379	No	0.0855	0	0.0366667	0	0	0.0133333	0	0.00666667	0.825898	0.695487	(850,900]
YPR130C	16	793374	793781	-1	408	892	0	4	0	0	5	1	2	CGQ	285379	No	0.0892	0	0.0133333	0	0	0.0166667	0.005	0.00490196	0.473197	0.61614	(850,900]
YPR131C	16	793911	794498	-1	588	873	6	7	6	3	3	4	5	CGQ	285379	No	0.0873	0.06	0.0233333	0.03	0.03	0.01	0.02	0.0085034	3.90213	0.980201	(850,900]
YPR132W	16	794965	795767	1	803	691	1	1	1	0	4	0	0	CGQ	285379	No	0.0691	0.01	0.00333333	0.005	0	0.0133333	0	0	0.0590841	0.514767	(650,700]
YPR133C	16	795978	797210	-1	1233	621	0	3	2	4	4	4	7	CGQ	285379	No	0.0621	0	0.01	0.01	0.04	0.0133333	0.02	0.00567721	0.719838	0.672571	(600,650]
YPR133W-A	16	797557	797709	1	153	628	0	3	0	0	6	0	0	CGQ	285379	No	0.0628	0	0.01	0	0	0.02	0	0	0.206764	0.551508	(600,650]
YPR134W	16	798051	798857	1	807	630	1	6	1	2	4	2	6	CGQ	285379	No	0.063	0.01	0.02	0.005	0.02	0.0133333	0.01	0.00743494	1.31122	0.787716	(600,650]
YPR135W	16	799234	802017	1	2784	678	0	2	0	14	15	16	12	CGQ	285379	No	0.0678	0	0.00666667	0	0.14	0.05	0.08	0.00431034	-1.68321	0.15667	(650,700]
YPR137W	16	802359	804080	1	1722	619	0	4	6	4	6	5	9	CGQ	285379	Yes	0.0619	0	0.0133333	0.03	0.04	0.02	0.025	0.00522648	1.41259	0.804173	(600,650]
YPR138C	16	810984	812453	-1	1470	329	2	5	3	4	20	6	47	CGQ	285379	No	0.0329	0.02	0.0166667	0.015	0.04	0.0666667	0.03	0.0319728	9.28631	0.999907	(300,350]
YPR139C	16	813156	814058	-1	903	306	0	3	0	2	9	3	3	CGQ	285379	No	0.0306	0	0.01	0	0.02	0.03	0.015	0.00332226	-0.142841	0.46435	(300,350]
YPR140W	16	814391	815536	1	1146	406	0	3	4	1	2	2	20	CGQ	285379	No	0.0406	0	0.01	0.02	0.01	0.00666667	0.01	0.017452	4.32319	0.986916	(400,450]
YPR141C	16	815734	817923	-1	2190	512	0	2	0	1	3	1	21	CGQ	285379	No	0.0512	0	0.00666667	0	0.01	0.01	0.005	0.00958904	2.04712	0.885657	(500,550]
YPR143W	16	818323	819075	1	753	708	0	2	0	1	12	1	1	CGQ	285379	Yes	0.0708	0	0.00666667	0	0.01	0.04	0.005	0.00132802	-0.260808	0.435165	(700,750]
YPR144C	16	819765	821423	-1	1659	689	0	17	0	11	19	11	7	CGQ	285379	Yes	0.0689	0	0.0566667	0	0.11	0.0633333	0.055	0.00421941	-0.91154	0.286685	(650,700]
YPR145C-A	16	824690	824926	-1	237	1090	7	16	14	3	24	9	13	CGQ	285379	No	0.109	0.07	0.0533333	0.07	0.03	0.08	0.045	0.0548523	10.1212	0.99996	(1.05e+03,1.1e+03]
YPR145W	16	822620	824338	1	1719	804	15	55	27	1	22	7	84	CGQ	285379	No	0.0804	0.15	0.183333	0.135	0.01	0.0733333	0.035	0.0488656	25.6393	1	(800,850]
YPR146C	16	825347	825676	-1	330	1092	2	4	11	16	27	20	20	CGQ	285379	No	0.1092	0.02	0.0133333	0.055	0.16	0.09	0.1	0.0606061	8.41247	0.999778	(1.05e+03,1.1e+03]
YPR147C	16	825645	826559	-1	915	1081	1	10	3	9	18	13	30	CGQ	285379	No	0.1081	0.01	0.0333333	0.015	0.09	0.06	0.065	0.0327869	6.19661	0.997968	(1.05e+03,1.1e+03]
YPR148C	16	826833	828140	-1	1308	1133	7	31	7	1	10	2	42	CGQ	285379	No	0.1133	0.07	0.103333	0.035	0.01	0.0333333	0.01	0.0321101	11.378	0.999989	(1.1e+03,1.15e+03]
YPR149W	16	829918	830439	1	522	951	1	12	6	9	20	11	29	CGQ	285379	No	0.0951	0.01	0.04	0.03	0.09	0.0666667	0.055	0.0555556	8.685	0.999831	(950,1e+03]
YPR150W	16	830999	831520	1	522	967	7	18	17	3	46	16	54	CGQ	285379	No	0.0967	0.07	0.06	0.085	0.03	0.153333	0.08	0.103448	19.5997	1	(950,1e+03]
YPR151C	16	831055	831675	-1	621	974	33	57	40	9	23	24	57	CGQ	285379	No	0.0974	0.33	0.19	0.2	0.09	0.0766667	0.12	0.0917874	31.6097	1	(950,1e+03]
YPR152C	16	832061	833458	-1	1398	1029	6	14	6	30	59	53	104	CGQ	285379	No	0.1029	0.06	0.0466667	0.03	0.3	0.196667	0.265	0.074392	19.065	1	(1e+03,1.05e+03]
YPR153W	16	833689	834245	1	557	1022	4	14	4	3	39	6	12	CGQ	285379	No	0.1022	0.04	0.0466667	0.02	0.03	0.13	0.03	0.021544	4.62841	0.990324	(1e+03,1.05e+03]
YPR154W	16	834565	835212	1	648	961	9	39	9	0	2	0	5	CGQ	285379	No	0.0961	0.09	0.13	0.045	0	0.00666667	0	0.00771605	5.72773	0.996756	(950,1e+03]
YPR155C	16	835563	837413	-1	1851	1006	1	11	5	2	4	8	42	CGQ	285379	No	0.1006	0.01	0.0366667	0.025	0.02	0.0133333	0.04	0.0226904	7.55128	0.999475	(1e+03,1.05e+03]
YPR156C	16	837909	839777	-1	1869	734	3	12	4	2	9	4	29	CGQ	285379	No	0.0734	0.03	0.04	0.02	0.02	0.03	0.02	0.0155163	5.62392	0.996403	(700,750]
YPR157W	16	841266	842669	1	1404	533	1	20	10	0	20	2	62	CGQ	285379	No	0.0533	0.01	0.0666667	0.05	0	0.0666667	0.01	0.0441595	14.345	0.999999	(500,550]
YPR158W	16	843262	844020	1	759	377	3	25	7	0	7	2	25	CGQ	285379	No	0.0377	0.03	0.0833333	0.035	0	0.0233333	0.01	0.0329381	8.04697	0.99968	(350,400]
YPR159C-A	16	860314	860415	-1	102	641	24	38	29	15	19	19	4	CGQ	285379	No	0.0641	0.24	0.126667	0.145	0.15	0.0633333	0.095	0.0392157	15.4675	1	(600,650]
YPR159W	16	857583	859745	1	2163	595	0	0	2	3	12	3	15	CGQ	285379	No	0.0595	0	0	0.01	0.03	0.04	0.015	0.00693481	1.24111	0.775757	(550,600]
YPR160C-A	16	862577	862861	-1	285	466	1	12	5	9	19	10	8	CGQ	285379	No	0.0466	0.01	0.04	0.025	0.09	0.0633333	0.05	0.0280702	3.67887	0.97537	(450,500]
YPR160W	16	861306	864014	1	2709	525	2	15	9	2	32	6	94	CGQ	285379	No	0.0525	0.02	0.05	0.045	0.02	0.106667	0.03	0.0346992	17.4305	1	(500,550]
YPR160W-A	16	861934	862014	1	81	513	2	6	5	1	3	4	3	CGQ	285379	No	0.0513	0.02	0.02	0.025	0.01	0.01	0.02	0.037037	4.39313	0.987789	(500,550]
YPR161C	16	864449	866422	-1	1974	346	0	20	0	2	31	4	16	CGQ	285379	No	0.0346	0	0.0666667	0	0.02	0.103333	0.02	0.00810537	1.0932	0.748984	(300,350]
YPR162C	16	866715	868304	-1	1590	387	1	4	1	12	20	12	6	CGQ	285379	Yes	0.0387	0.01	0.0133333	0.005	0.12	0.0666667	0.06	0.00377358	-0.590925	0.356423	(350,400]
YPR163C	16	868645	869955	-1	1311	492	2	9	2	2	6	3	7	CGQ	285379	No	0.0492	0.02	0.03	0.01	0.02	0.02	0.015	0.00533944	1.2712	0.780947	(450,500]
YPR164W	16	870703	874926	1	4224	649	3	14	3	12	13	13	43	CGQ	285379	No	0.0649	0.03	0.0466667	0.015	0.12	0.0433333	0.065	0.0101799	4.15341	0.984532	(600,650]
YPR165W	16	875368	875997	1	630	674	0	1	0	1	9	1	0	CGQ	285379	Yes	0.0674	0	0.00333333	0	0.01	0.03	0.005	0	-0.376605	0.406946	(650,700]
YPR166C	16	876282	876629	-1	348	757	0	8	0	5	9	5	0	CGQ	285379	No	0.0757	0	0.0266667	0	0.05	0.03	0.025	0	-0.432746	0.393471	(750,800]
YPR167C	16	876847	877632	-1	786	760	5	5	6	5	6	8	14	CGQ	285379	No	0.076	0.05	0.0166667	0.03	0.05	0.02	0.04	0.0178117	5.10286	0.993957	(750,800]
YPR168W	16	878076	878549	1	474	813	1	3	1	2	2	6	8	CGQ	285379	Yes	0.0813	0.01	0.01	0.005	0.02	0.00666667	0.03	0.0168776	2.19301	0.89962	(800,850]
YPR169W	16	878690	880168	1	1479	758	1	8	1	6	8	10	20	CGQ	285379	Yes	0.0758	0.01	0.0266667	0.005	0.06	0.0266667	0.05	0.0135227	2.59307	0.930415	(750,800]
YPR169W-A	16	883239	883457	1	219	413	9	25	11	5	12	8	5	CGQ	285379	No	0.0413	0.09	0.0833333	0.055	0.05	0.04	0.04	0.0228311	6.85193	0.998944	(400,450]
YPR170C	16	882983	883318	-1	336	442	3	9	5	6	15	19	24	CGQ	285379	No	0.0442	0.03	0.03	0.025	0.06	0.05	0.095	0.0714286	8.59885	0.999816	(400,450]
YPR170W-A	16	883378	883563	1	186	418	3	14	4	6	11	11	6	CGQ	285379	No	0.0418	0.03	0.0466667	0.02	0.06	0.0366667	0.055	0.0322581	3.92703	0.980679	(400,450]
YPR170W-B	16	883239	883595	1	357	413	9	25	11	5	12	10	11	CGQ	285379	No	0.0413	0.09	0.0833333	0.055	0.05	0.04	0.05	0.0308123	7.99672	0.999664	(400,450]
YPR171W	16	883828	885558	1	1731	414	4	10	8	5	15	5	23	CGQ	285379	No	0.0414	0.04	0.0333333	0.04	0.05	0.05	0.025	0.0132871	5.8196	0.99704	(400,450]
YPR172W	16	885796	886398	1	603	366	2	12	7	0	1	0	13	CGQ	285379	No	0.0366	0.02	0.04	0.035	0	0.00333333	0	0.0215589	5.44391	0.995696	(350,400]
YPR173C	16	886524	887837	-1	1314	312	1	14	3	1	3	1	4	CGQ	285379	No	0.0312	0.01	0.0466667	0.015	0.01	0.01	0.005	0.00304414	0.773911	0.684366	(300,350]
YPR174C	16	888043	888708	-1	666	478	4	4	5	11	14	13	11	CGQ	285379	No	0.0478	0.04	0.0133333	0.025	0.11	0.0466667	0.065	0.0165165	3.68905	0.975614	(450,500]
YPR175W	16	888974	891043	1	2070	607	0	4	0	1	1	1	4	CGQ	285379	Yes	0.0607	0	0.0133333	0	0.01	0.00333333	0.005	0.00193237	-1.09717	0.25027	(600,650]
YPR176C	16	891101	892078	-1	978	754	0	2	2	1	1	1	5	CGQ	285379	Yes	0.0754	0	0.00666667	0.01	0.01	0.00333333	0.005	0.00511247	0.882132	0.707264	(750,800]
YPR178W	16	892332	893729	1	1398	718	2	4	3	1	5	1	25	CGQ	285379	Yes	0.0718	0.02	0.0133333	0.015	0.01	0.0166667	0.005	0.0178827	5.32242	0.995143	(700,750]
YPR179C	16	893797	895764	-1	1968	569	1	1	3	0	2	3	38	CGQ	285379	No	0.0569	0.01	0.00333333	0.015	0	0.00666667	0.015	0.0193089	6.51303	0.998518	(550,600]
YPR180W	16	895961	897004	1	1044	478	0	3	0	8	8	8	2	CGQ	285379	Yes	0.0478	0	0.01	0	0.08	0.0266667	0.04	0.00191571	-0.9745	0.273985	(450,500]
YPR181C	16	897361	899667	-1	2307	513	2	4	2	1	2	3	16	CGQ	285379	No	0.0513	0.02	0.0133333	0.01	0.01	0.00666667	0.015	0.00693541	1.82223	0.860833	(500,550]
YPR182W	16	900194	900454	1	261	778	0	6	0	4	6	6	2	CGQ	285379	No	0.0778	0	0.02	0	0.04	0.02	0.03	0.00766284	0.351031	0.586868	(750,800]
YPR183W	16	900755	901558	1	804	878	0	6	1	10	18	10	1	CGQ	285379	Yes	0.0878	0	0.02	0.005	0.1	0.06	0.05	0.00124378	-0.859108	0.297526	(850,900]
YPR184W	16	902044	906654	1	4611	979	4	19	8	4	17	5	97	CGQ	285379	No	0.0979	0.04	0.0633333	0.04	0.04	0.0566667	0.025	0.0210367	15.5567	1	(950,1e+03]
YPR185W	16	907218	909434	1	2217	929	2	8	4	1	8	5	51	CGQ	285379	No	0.0929	0.02	0.0266667	0.02	0.01	0.0266667	0.025	0.0230041	8.98103	0.999874	(900,950]
YPR186C	16	909733	911022	-1	1290	879	0	0	0	4	8	6	8	CGQ	285379	Yes	0.0879	0	0	0	0.04	0.0266667	0.03	0.00620155	0.190924	0.547586	(850,900]
YPR187W	16	911257	911800	1	544	996	0	0	0	0	1	0	0	CGQ	285379	Yes	0.0996	0	0	0	0	0.00333333	0	0	-0.199829	0.450208	(950,1e+03]
YPR188C	16	911988	912479	-1	492	891	11	14	11	1	1	1	1	CGQ	285379	No	0.0891	0.11	0.0466667	0.055	0.01	0.00333333	0.005	0.00203252	5.86252	0.997164	(850,900]
YPR189W	16	912664	916962	1	4299	828	3	14	3	3	3	5	46	CGQ	285379	No	0.0828	0.03	0.0466667	0.015	0.03	0.01	0.025	0.0107002	5.30242	0.995045	(800,850]
YPR190C	16	917077	919041	-1	1965	656	4	7	4	3	6	3	17	CGQ	285379	Yes	0.0656	0.04	0.0233333	0.02	0.03	0.02	0.015	0.0086514	3.50078	0.97071	(650,700]
YPR191W	16	919381	920487	1	1107	913	1	5	1	9	30	9	3	CGQ	285379	No	0.0913	0.01	0.0166667	0.005	0.09	0.1	0.045	0.00271003	-0.386674	0.404518	(900,950]
YPR192W	16	921860	922777	1	918	913	1	7	25	6	14	12	164	CGQ	285379	No	0.0913	0.01	0.0233333	0.125	0.06	0.0466667	0.06	0.178649	42.4646	1	(900,950]
YPR193C	16	922909	923379	-1	471	837	5	29	14	9	16	11	33	CGQ	285379	No	0.0837	0.05	0.0966667	0.07	0.09	0.0533333	0.055	0.0700637	13.3476	0.999998	(800,850]
YPR194C	16	924304	926937	-1	2634	816	2	19	8	1	35	12	97	CGQ	285379	No	0.0816	0.02	0.0633333	0.04	0.01	0.116667	0.06	0.0368261	17.361	1	(800,850]
YPR195C	16	927965	928294	-1	330	982	11	52	32	21	59	36	73	CGQ	285379	No	0.0982	0.11	0.173333	0.16	0.21	0.196667	0.18	0.221212	32.9191	1	(950,1e+03]
YPR196W	16	931376	932788	1	1413	515	24	60	32	1	6	7	72	CGQ	285379	No	0.0515	0.24	0.2	0.16	0.01	0.02	0.035	0.0509554	27.8599	1	(500,550]
YPR197C	16	933898	934461	-1	564	363	3	9	7	2	4	8	20	CGQ	285379	No	0.0363	0.03	0.03	0.035	0.02	0.0133333	0.04	0.035461	7.04384	0.999128	(350,400]
YPR198W	16	934034	935665	1	1632	363	4	8	14	1	1	2	39	CGQ	285379	No	0.0363	0.04	0.0266667	0.07	0.01	0.00333333	0.01	0.0238971	10.9355	0.999982	(350,400]
YPR199C	16	938148	939032	-1	885	398	14	18	27	2	11	3	38	CGQ	285379	No	0.0398	0.14	0.06	0.135	0.02	0.0366667	0.015	0.0429379	18.594	1	(350,400]
YPR200C	16	939279	939671	-1	393	339	0	9	2	0	21	3	5	CGQ	285379	No	0.0339	0	0.03	0.01	0	0.07	0.015	0.0127226	1.7615	0.853397	(300,350]
YPR201W	16	939922	941136	1	1215	317	3	5	10	0	7	3	53	CGQ	285379	No	0.0317	0.03	0.0166667	0.05	0	0.0233333	0.015	0.0436214	13.4943	0.999999	(300,350]
YPR202W	16	943032	943896	1	865	248	0	0	0	0	0	0	0	CGQ	285379	No	0.0248	0	0	0	0	0	0	0	-0.53363	0.369671	(200,250]
YPR203W	16	943880	944188	1	309	254	0	0	0	0	0	0	0	CGQ	285379	No	0.0254	0	0	0	0	0	0	0	0.0445425	0.511134	(250,300]
YPR204C-A	16	946856	947338	-1	483	437	0	0	0	0	0	0	0	CGQ	285379	No	0.0437	0	0	0	0	0	0	0	-0.136396	0.465954	(400,450]
YPR204W	16	944603	947701	1	3099	289	0	0	0	0	0	0	0	CGQ	285379	No	0.0289	0	0	0	0	0	0	0	-2.85672	0.054335	(250,300]
YAL001C	1	147594	151166	-1	3573	2015	1	28	1	6	24	9	20	CGQ	285379	No	0.2015	0.01	0.0933333	0.005	0.06	0.08	0.045	0.00559754	0.0387366	0.509683	(2e+03,2.05e+03]
YAL025C	1	100225	101145	-1	921	2022	0	6	0	5	5	5	0	CGQ	285379	Yes	0.2022	0	0.02	0	0.05	0.0166667	0.025	0	-1.0286	0.263356	(2e+03,2.05e+03]
YAL034C-B	1	79489	79842	-1	354	2082	4	6	5	3	11	3	5	CGQ	285379	No	0.2082	0.04	0.02	0.025	0.03	0.0366667	0.015	0.0141243	3.75133	0.977052	(2.05e+03,2.1e+03]
YAL035W	1	76427	79435	1	3009	1997	0	3	0	3	5	8	9	CGQ	285379	No	0.1997	0	0.01	0	0.03	0.0166667	0.04	0.00299103	-1.79344	0.142651	(1.95e+03,2e+03]
YBL004W	2	227636	235117	1	7482	2003	2	4	2	5	14	6	16	CGQ	285379	No	0.2003	0.02	0.0133333	0.01	0.05	0.0466667	0.03	0.00213847	-4.10215	0.0162681	(2e+03,2.05e+03]
YBL014C	2	199064	201748	-1	2685	1814	0	21	0	3	11	10	36	CGQ	285379	Yes	0.1814	0	0.07	0	0.03	0.0366667	0.05	0.0134078	3.45872	0.96949	(1.8e+03,1.85e+03]
YBL023C	2	174920	177526	-1	2607	1903	0	2	0	1	7	2	13	CGQ	285379	Yes	0.1903	0	0.00666667	0	0.01	0.0233333	0.01	0.00498657	-0.070775	0.482314	(1.9e+03,1.95e+03]
YBL030C	2	163041	163997	-1	957	2376	0	3	0	1	8	1	11	CGQ	285379	Yes	0.2376	0	0.01	0	0.01	0.0266667	0.005	0.0114943	1.78169	0.855906	(2.35e+03,2.4e+03]
YBL073W	2	87646	87957	1	312	1742	2	2	4	19	38	29	13	CGQ	285379	No	0.1742	0.02	0.00666667	0.02	0.19	0.126667	0.145	0.0416667	3.65382	0.974761	(1.7e+03,1.75e+03]
YBL077W	2	80897	81328	1	432	2039	6	7	18	0	0	0	12	CGQ	285379	No	0.2039	0.06	0.0233333	0.09	0	0	0	0.0277778	9.65355	0.999936	(2e+03,2.05e+03]
YBR018C	2	274427	275527	-1	1101	1297	0	3	3	1	6	1	13	CGQ	285379	No	0.1297	0	0.01	0.015	0.01	0.02	0.005	0.0118074	2.7195	0.938167	(1.25e+03,1.3e+03]
YBR019C	2	276253	278352	-1	2100	1552	0	0	0	10	27	10	21	CGQ	285379	No	0.1552	0	0	0	0.1	0.09	0.05	0.01	1.37866	0.798776	(1.55e+03,1.6e+03]
YBR020W	2	279021	280607	1	1587	1699	8	21	8	9	35	14	17	CGQ	285379	No	0.1699	0.08	0.07	0.04	0.09	0.116667	0.07	0.010712	5.1667	0.994329	(1.65e+03,1.7e+03]
YBR055C	2	344602	347301	-1	2700	1367	2	3	2	17	21	17	16	CGQ	285379	Yes	0.1367	0.02	0.01	0.01	0.17	0.07	0.085	0.00592593	0.131575	0.532846	(1.35e+03,1.4e+03]
YBR080C	2	398614	400890	-1	2277	1037	0	9	0	1	7	5	7	CGQ	285379	No	0.1037	0	0.03	0	0.01	0.0233333	0.025	0.00307422	-1.09718	0.250269	(1e+03,1.05e+03]
YBR089C-A	2	426190	426489	-1	300	1126	3	3	5	1	7	3	6	CGQ	285379	No	0.1126	0.03	0.01	0.025	0.01	0.0233333	0.015	0.02	4.03509	0.982623	(1.1e+03,1.15e+03]
YBR089W	2	425183	425782	1	600	1299	1	2	5	0	6	0	5	CGQ	285379	No	0.1299	0.01	0.00666667	0.025	0	0.02	0	0.00833333	2.57102	0.928973	(1.25e+03,1.3e+03]
YBR091C	2	427155	427484	-1	330	1395	0	4	0	12	18	12	1	CGQ	285379	No	0.1395	0	0.0133333	0	0.12	0.06	0.06	0.0030303	-0.68205	0.335804	(1.35e+03,1.4e+03]
YBR121C	2	481364	483367	-1	2004	1177	0	8	0	2	13	2	0	CGQ	285379	Yes	0.1177	0	0.0266667	0	0.02	0.0433333	0.01	0	-1.89275	0.130932	(1.15e+03,1.2e+03]
YBR124W	2	486507	486866	1	360	1408	0	0	1	5	10	8	4	CGQ	285379	No	0.1408	0	0	0.005	0.05	0.0333333	0.04	0.0111111	0.852984	0.701193	(1.4e+03,1.45e+03]
YBR140C	2	517350	526628	-1	9279	1485	2	3	3	1	8	7	102	CGQ	285379	Yes	0.1485	0.02	0.01	0.015	0.01	0.0266667	0.035	0.0109926	8.97529	0.999874	(1.45e+03,1.5e+03]
YBR190W	2	605966	606277	1	312	1015	5	20	6	0	0	0	1	CGQ	285379	No	0.1015	0.05	0.0666667	0.03	0	0	0	0.00320513	3.28207	0.963808	(1e+03,1.05e+03]
YBR233W-A	2	684977	685261	1	285	737	0	7	1	5	12	5	1	CGQ	285379	Yes	0.0737	0	0.0233333	0.005	0.05	0.04	0.025	0.00350877	0.249985	0.562173	(700,750]
YBR237W	2	691969	694518	1	2550	625	0	0	0	0	0	1	15	CGQ	285379	Yes	0.0625	0	0	0	0	0	0.005	0.00588235	0.46015	0.61305	(600,650]
YCL041C	3	50133	50627	-1	495	1940	18	38	24	0	3	0	6	CGQ	285379	No	0.194	0.18	0.126667	0.12	0	0.01	0	0.0121212	12.5397	0.999996	(1.9e+03,1.95e+03]
YCR013C	3	138402	139049	-1	648	2023	8	22	10	0	0	0	4	CGQ	285379	No	0.2023	0.08	0.0733333	0.05	0	0	0	0.00617284	5.43476	0.995657	(2e+03,2.05e+03]
YCR052W	3	214994	216445	1	1452	1894	0	10	0	3	15	3	2	CGQ	285379	Yes	0.1894	0	0.0333333	0	0.03	0.05	0.015	0.00137741	-0.993565	0.270208	(1.85e+03,1.9e+03]
YDL007W	4	438047	439360	1	1314	1385	0	3	1	10	16	10	4	CGQ	285379	Yes	0.1385	0	0.01	0.005	0.1	0.0533333	0.05	0.00304414	-0.78624	0.312977	(1.35e+03,1.4e+03]
YDL016C	4	425570	425872	-1	303	1226	4	6	6	1	1	1	5	CGQ	285379	No	0.1226	0.04	0.02	0.03	0.01	0.00333333	0.005	0.0165017	4.36409	0.987434	(1.2e+03,1.25e+03]
YDL098C	4	284581	285165	-1	585	1915	0	12	2	3	7	3	7	CGQ	285379	No	0.1915	0	0.04	0.01	0.03	0.0233333	0.015	0.0119658	1.84935	0.864051	(1.9e+03,1.95e+03]
YDL140C	4	205360	210561	-1	5202	1461	0	0	0	1	3	1	24	CGQ	285379	Yes	0.1461	0	0	0	0.01	0.01	0.005	0.00461361	-0.878646	0.293458	(1.45e+03,1.5e+03]
YDL152W	4	182822	183187	1	366	1557	0	0	0	0	0	0	0	CGQ	285379	No	0.1557	0	0	0	0	0	0	0	-0.0147306	0.496317	(1.55e+03,1.6e+03]
YDL163W	4	166956	167258	1	303	2076	0	0	0	1	13	1	0	CGQ	285379	No	0.2076	0	0	0	0.01	0.0433333	0.005	0	-0.036565	0.49086	(2.05e+03,2.1e+03]
YDL193W	4	114672	115799	1	1128	2244	0	8	1	2	14	2	1	CGQ	285379	Yes	0.2244	0	0.0266667	0.005	0.02	0.0466667	0.01	0.000886525	-0.518179	0.373278	(2.2e+03,2.25e+03]
YDL196W	4	106741	107070	1	330	2159	13	31	15	0	0	3	16	CGQ	285379	No	0.2159	0.13	0.103333	0.075	0	0	0.015	0.0484848	12.6139	0.999997	(2.15e+03,2.2e+03]
YDL205C	4	92762	93745	-1	984	2046	0	0	1	0	5	0	8	CGQ	285379	Yes	0.2046	0	0	0.005	0	0.0166667	0	0.00813008	1.39195	0.800903	(2e+03,2.05e+03]
YDL212W	4	78426	79058	1	633	1870	2	17	3	0	4	1	2	CGQ	285379	No	0.187	0.02	0.0566667	0.015	0	0.0133333	0.005	0.00315956	1.43944	0.808368	(1.85e+03,1.9e+03]
YDL221W	4	62011	62562	1	552	1665	5	6	19	0	4	0	66	CGQ	285379	No	0.1665	0.05	0.02	0.095	0	0.0133333	0	0.119565	23.8278	1	(1.65e+03,1.7e+03]
YDR009W	4	463434	464996	1	1563	1525	17	40	24	30	83	40	65	CGQ	285379	No	0.1525	0.17	0.133333	0.12	0.3	0.276667	0.2	0.0415867	19.1678	1	(1.5e+03,1.55e+03]
YDR037W	4	525440	527215	1	1776	1400	0	0	0	2	2	2	14	CGQ	285379	Yes	0.14	0	0	0	0.02	0.00666667	0.01	0.00788288	1.12892	0.75564	(1.35e+03,1.4e+03]
YDR053W	4	560249	560644	1	396	1032	0	0	0	3	6	3	2	CGQ	285379	No	0.1032	0	0	0	0.03	0.02	0.015	0.00505051	0.319682	0.579247	(1e+03,1.05e+03]
YDR064W	4	579458	580452	1	995	1291	0	8	0	2	2	2	2	CGQ	285379	Yes	0.1291	0	0.0266667	0	0.02	0.00666667	0.01	0.00201005	-0.39394	0.402769	(1.25e+03,1.3e+03]
YDR087C	4	617470	618306	-1	837	1103	0	6	0	6	12	6	0	CGQ	285379	Yes	0.1103	0	0.02	0	0.06	0.04	0.03	0	-1.02859	0.263357	(1.1e+03,1.15e+03]
YDR145W	4	746738	748357	1	1620	659	0	7	1	1	5	3	5	CGQ	285379	No	0.0659	0	0.0233333	0.005	0.01	0.0166667	0.015	0.00308642	-0.32462	0.41955	(650,700]
YDR189W	4	838392	840392	1	2001	718	0	2	0	1	2	1	5	CGQ	285379	No	0.0718	0	0.00666667	0	0.01	0.00666667	0.005	0.00249875	-0.82633	0.304422	(700,750]
YDR212W	4	887232	888911	1	1680	360	0	4	0	0	19	4	10	CGQ	285379	No	0.036	0	0.0133333	0	0	0.0633333	0.02	0.00595238	0.277309	0.568886	(350,400]
YDR269C	4	1005665	1005988	-1	324	400	1	5	2	4	35	4	2	CGQ	285379	No	0.04	0.01	0.0166667	0.01	0.04	0.116667	0.02	0.00617284	1.14697	0.758958	(350,400]
YDR288W	4	1037195	1038106	1	912	385	0	0	0	3	3	3	4	CGQ	285379	Yes	0.0385	0	0	0	0.03	0.01	0.015	0.00438596	0.0760208	0.518996	(350,400]
YDR290W	4	1039370	1039699	1	330	592	0	0	0	2	3	5	3	CGQ	285379	No	0.0592	0	0	0	0.02	0.01	0.025	0.00909091	0.616188	0.649351	(550,600]
YDR325W	4	1117126	1120233	1	3108	66	4	5	6	1	6	1	27	CGQ	285379	No	0.0066	0.04	0.0166667	0.03	0.01	0.02	0.005	0.00868726	4.63976	0.990432	(50,100]
YDR327W	4	1125302	1125628	1	327	102	19	25	19	0	0	1	2	CGQ	285379	No	0.0102	0.19	0.0833333	0.095	0	0	0.005	0.00611621	10.6651	0.999977	(100,150]
YDR355C	4	1186067	1186369	-1	303	96	0	0	0	0	4	0	0	CGQ	285379	No	0.0096	0	0	0	0	0.0133333	0	0	0.0507817	0.512693	(50,100]
YDR356W	4	1186107	1188941	1	2835	96	0	3	0	2	12	5	14	CGQ	285379	No	0.0096	0	0.01	0	0.02	0.04	0.025	0.00493827	-0.406817	0.399676	(50,100]
YDR361C	4	1195412	1196263	-1	852	36	0	7	0	13	21	15	6	CGQ	285379	Yes	0.0036	0	0.0233333	0	0.13	0.07	0.075	0.00704225	-0.422328	0.39596	[0,50]
YDR365C	4	1204497	1206383	-1	1887	15	4	7	5	0	1	0	8	CGQ	285379	Yes	0.0015	0.04	0.0233333	0.025	0	0.00333333	0	0.00423953	2.33804	0.911979	[0,50]
YDR367W	4	1212848	1213614	1	767	82	0	17	2	1	14	2	3	CGQ	285379	Yes	0.0082	0	0.0566667	0.01	0.01	0.0466667	0.01	0.00391134	0.61201	0.648399	(50,100]
YDR381W	4	1236558	1238004	1	1447	93	0	2	0	3	19	4	4	CGQ	285379	No	0.0093	0	0.00666667	0	0.03	0.0633333	0.02	0.00276434	-0.662641	0.340147	(50,100]
YDR396W	4	1266295	1266795	1	501	102	2	4	4	0	5	0	5	CGQ	285379	No	0.0102	0.02	0.0133333	0.02	0	0.0166667	0	0.00998004	2.80708	0.943057	(100,150]
YDR407C	4	1284069	1287938	-1	3870	36	0	8	0	0	0	0	22	CGQ	285379	No	0.0036	0	0.0266667	0	0	0	0	0.00568475	0.324718	0.580474	[0,50]
YDR413C	4	1294836	1295411	-1	576	85	11	16	11	0	0	0	0	CGQ	285379	No	0.0085	0.11	0.0533333	0.055	0	0	0	0	5.57756	0.996232	(50,100]
YDR461W	4	1385176	1385286	1	111	133	5	17	6	2	11	3	1	CGQ	285379	No	0.0133	0.05	0.0566667	0.03	0.02	0.0366667	0.015	0.00900901	3.56898	0.972588	(100,150]
YDR473C	4	1404445	1405854	-1	1410	76	1	5	1	5	8	6	5	CGQ	285379	Yes	0.0076	0.01	0.0166667	0.005	0.05	0.0266667	0.03	0.0035461	-0.0589093	0.485277	(50,100]
YDR510W	4	1469400	1469705	1	306	111	0	6	0	1	8	3	3	CGQ	285379	No	0.0111	0	0.02	0	0.01	0.0266667	0.015	0.00980392	0.8576	0.702159	(100,150]
YDR526C	4	1491075	1491545	-1	471	233	1	8	1	0	20	0	1	CGQ	285379	No	0.0233	0.01	0.0266667	0.005	0	0.0666667	0	0.00212314	0.694597	0.666989	(200,250]
YDR531W	4	1498232	1499335	1	1104	102	3	8	3	1	3	4	5	CGQ	285379	Yes	0.0102	0.03	0.0266667	0.015	0.01	0.01	0.02	0.00452899	1.54804	0.82463	(100,150]
YIL003W	9	349122	350003	1	882	1742	0	12	1	8	33	11	10	CGQ	285379	Yes	0.1742	0	0.04	0.005	0.08	0.11	0.055	0.0113379	1.05692	0.742102	(1.7e+03,1.75e+03]
YIL021W	9	312905	313861	1	957	1245	2	12	3	2	5	8	17	CGQ	285379	Yes	0.1245	0.02	0.04	0.015	0.02	0.0166667	0.04	0.0177638	3.83527	0.978861	(1.2e+03,1.25e+03]
YIL026C	9	304477	307929	-1	3453	1711	0	5	0	4	29	9	27	CGQ	285379	Yes	0.1711	0	0.0166667	0	0.04	0.0966667	0.045	0.00781929	0.926845	0.716435	(1.7e+03,1.75e+03]
YIL094C	9	186517	187632	-1	1116	1536	3	25	10	1	1	3	23	CGQ	285379	No	0.1536	0.03	0.0833333	0.05	0.01	0.00333333	0.015	0.0206093	7.27181	0.999306	(1.5e+03,1.55e+03]
YIL126W	9	117992	122071	1	4080	1784	0	0	0	5	44	8	41	CGQ	285379	No	0.1784	0	0	0	0.05	0.146667	0.04	0.010049	2.81566	0.943516	(1.75e+03,1.8e+03]
YIL143C	9	80510	83041	-1	2532	2106	0	1	0	0	0	1	13	CGQ	285379	No	0.2106	0	0.00333333	0	0	0	0.005	0.00513428	0.103214	0.525781	(2.1e+03,2.15e+03]
YEL035C	5	85045	85545	-1	501	1474	2	2	2	15	48	29	47	CGQ	285379	No	0.1474	0.02	0.00666667	0.01	0.15	0.16	0.145	0.0938124	11.6612	0.999991	(1.45e+03,1.5e+03]
YER008C	5	167808	171818	-1	4011	1969	0	0	0	1	1	1	10	CGQ	285379	No	0.1969	0	0	0	0.01	0.00333333	0.005	0.00249314	-2.08722	0.110345	(1.95e+03,2e+03]
YER036C	5	223367	225199	-1	1833	2024	0	9	0	4	34	7	10	CGQ	285379	Yes	0.2024	0	0.03	0	0.04	0.113333	0.035	0.00545554	-0.172933	0.456874	(2e+03,2.05e+03]
YER038C	5	226858	228252	-1	1395	2000	3	6	3	1	9	1	6	CGQ	285379	Yes	0.2	0.03	0.02	0.015	0.01	0.03	0.005	0.00430108	1.66004	0.840244	(1.95e+03,2e+03]
YER061C	5	278298	279626	-1	1329	1727	1	8	2	2	5	2	4	CGQ	285379	No	0.1727	0.01	0.0266667	0.01	0.02	0.0166667	0.01	0.00300978	0.423165	0.60424	(1.7e+03,1.75e+03]
YER072W	5	302806	303195	1	390	1638	14	38	17	13	28	15	13	CGQ	285379	No	0.1638	0.14	0.126667	0.085	0.13	0.0933333	0.075	0.0333333	10.8922	0.999981	(1.6e+03,1.65e+03]
YER145C	5	460526	461740	-1	1215	1698	5	12	16	5	23	7	83	CGQ	285379	No	0.1698	0.05	0.04	0.08	0.05	0.0766667	0.035	0.0683128	21.6083	1	(1.65e+03,1.7e+03]
YER168C	5	521029	522669	-1	1641	1304	0	2	0	3	5	3	13	CGQ	285379	Yes	0.1304	0	0.00666667	0	0.03	0.0166667	0.015	0.007922	1.01833	0.734647	(1.3e+03,1.35e+03]
YFL009W	6	116145	118484	1	2340	1844	0	4	0	2	7	3	11	CGQ	285379	Yes	0.1844	0	0.0133333	0	0.02	0.0233333	0.015	0.00470085	-0.229048	0.442987	(1.8e+03,1.85e+03]
YFL013C	6	107852	109930	-1	2079	1874	4	17	6	16	29	21	44	CGQ	285379	No	0.1874	0.04	0.0566667	0.03	0.16	0.0966667	0.105	0.021164	7.51426	0.999455	(1.85e+03,1.9e+03]
YFL022C	6	93499	95010	-1	1512	2173	0	2	0	1	15	1	12	CGQ	285379	Yes	0.2173	0	0.00666667	0	0.01	0.05	0.005	0.00793651	1.1621	0.761714	(2.15e+03,2.2e+03]
YFL029C	6	78055	79161	-1	1107	1836	0	3	0	3	29	3	0	CGQ	285379	Yes	0.1836	0	0.01	0	0.03	0.0966667	0.015	0	-1.04732	0.25974	(1.8e+03,1.85e+03]
YFL034C-B	6	63016	63993	-1	978	1703	1	13	1	1	8	1	0	CGQ	285379	Yes	0.1703	0.01	0.0433333	0.005	0.01	0.0266667	0.005	0	-0.210241	0.447632	(1.7e+03,1.75e+03]
YFR003C	6	152657	153124	-1	468	1937	0	1	1	14	17	14	6	CGQ	285379	No	0.1937	0	0.00333333	0.005	0.14	0.0566667	0.07	0.0128205	0.648556	0.656685	(1.9e+03,1.95e+03]
YFR005C	6	154527	155873	-1	1347	2056	1	28	1	3	9	3	4	CGQ	285379	No	0.2056	0.01	0.0933333	0.005	0.03	0.03	0.015	0.00296956	0.0689559	0.517232	(2.05e+03,2.1e+03]
YFR029W	6	210937	212973	1	2037	1745	16	42	19	21	43	23	66	CGQ	285379	Yes	0.1745	0.16	0.14	0.095	0.21	0.143333	0.115	0.0324006	18.2763	1	(1.7e+03,1.75e+03]
YFR031C	6	216594	220106	-1	3513	1850	2	6	3	3	5	3	16	CGQ	285379	No	0.185	0.02	0.02	0.015	0.03	0.0166667	0.015	0.00455451	0.674473	0.662504	(1.8e+03,1.85e+03]
YFR037C	6	227513	229186	-1	1674	1999	0	6	0	3	8	3	11	CGQ	285379	Yes	0.1999	0	0.02	0	0.03	0.0266667	0.015	0.00657109	0.573052	0.639467	(1.95e+03,2e+03]
YGL055W	7	398628	400160	1	1533	1040	0	0	0	1	16	4	11	CGQ	285379	Yes	0.104	0	0	0	0.01	0.0533333	0.02	0.00717547	0.667728	0.660994	(1e+03,1.05e+03]
YGL069C	7	375050	375514	-1	465	1489	0	0	0	0	0	1	3	CGQ	285379	No	0.1489	0	0	0	0	0	0.005	0.00645161	0.670607	0.661639	(1.45e+03,1.5e+03]
YGL074C	7	368596	368922	-1	327	1610	2	2	2	1	1	1	0	CGQ	285379	No	0.161	0.02	0.00666667	0.01	0.01	0.00333333	0.005	0	0.994962	0.730067	(1.6e+03,1.65e+03]
YGL098W	7	317342	318079	1	738	1287	0	5	0	0	2	0	0	CGQ	285379	No	0.1287	0	0.0166667	0	0	0.00666667	0	0	-0.401566	0.400936	(1.25e+03,1.3e+03]
YGL102C	7	311505	311933	-1	429	1279	7	27	9	0	0	0	5	CGQ	285379	No	0.1279	0.07	0.09	0.045	0	0	0	0.011655	5.62126	0.996393	(1.25e+03,1.3e+03]
YGL112C	7	298178	299728	-1	1551	1929	0	3	0	0	4	0	0	CGQ	285379	No	0.1929	0	0.01	0	0	0.0133333	0	0	-1.24699	0.223222	(1.9e+03,1.95e+03]
YGL115W	7	292033	293001	1	969	1581	0	13	0	8	25	8	3	CGQ	285379	No	0.1581	0	0.0433333	0	0.08	0.0833333	0.04	0.00309598	-0.661461	0.340412	(1.55e+03,1.6e+03]
YGL120C	7	281634	283937	-1	2304	1584	0	7	1	3	17	5	20	CGQ	285379	Yes	0.1584	0	0.0233333	0.005	0.03	0.0566667	0.025	0.00868056	1.60585	0.832835	(1.55e+03,1.6e+03]
YGL145W	7	230243	232348	1	2106	1861	0	3	1	2	2	2	16	CGQ	285379	No	0.1861	0	0.01	0.005	0.02	0.00666667	0.01	0.00759734	1.34667	0.793584	(1.85e+03,1.9e+03]
YGL239C	7	49431	49745	-1	315	1868	1	3	1	4	5	4	0	CGQ	285379	No	0.1868	0.01	0.01	0.005	0.04	0.0166667	0.02	0	0.217158	0.554077	(1.85e+03,1.9e+03]
YGR002C	7	498476	499906	-1	1431	1654	1	27	2	4	26	11	15	CGQ	285379	No	0.1654	0.01	0.09	0.01	0.04	0.0866667	0.055	0.0104822	1.79375	0.857387	(1.65e+03,1.7e+03]
YGR029W	7	543553	544205	1	653	1661	0	7	0	2	15	2	3	CGQ	285379	Yes	0.1661	0	0.0233333	0	0.02	0.05	0.01	0.00459418	0.278972	0.569294	(1.65e+03,1.7e+03]
YGR073C	7	635615	635986	-1	372	1323	0	0	0	4	6	4	0	CGQ	285379	No	0.1323	0	0	0	0.04	0.02	0.02	0	-0.370357	0.408455	(1.3e+03,1.35e+03]
YGR098C	7	682566	687458	-1	4893	814	0	0	0	1	6	1	3	CGQ	285379	Yes	0.0814	0	0	0	0.01	0.02	0.005	0.000613121	-4.27594	0.0137084	(800,850]
YGR114C	7	720265	720654	-1	390	1068	0	0	0	1	7	1	0	CGQ	285379	No	0.1068	0	0	0	0.01	0.0233333	0.005	0	-0.127034	0.468284	(1.05e+03,1.1e+03]
YGR115C	7	720372	721151	-1	780	1068	3	5	4	0	3	0	1	CGQ	285379	No	0.1068	0.03	0.0166667	0.02	0	0.01	0	0.00128205	1.62628	0.83566	(1.05e+03,1.1e+03]
YGR175C	7	846933	848423	-1	1491	583	0	15	0	4	7	4	0	CGQ	285379	Yes	0.0583	0	0.05	0	0.04	0.0233333	0.02	0	-1.53398	0.177412	(550,600]
YGR190C	7	880296	880661	-1	366	669	2	4	5	4	26	8	7	CGQ	285379	No	0.0669	0.02	0.0133333	0.025	0.04	0.0866667	0.04	0.0191257	3.36198	0.966495	(650,700]
YGR195W	7	888882	889622	1	741	568	0	4	0	1	4	1	0	CGQ	285379	No	0.0568	0	0.0133333	0	0.01	0.0133333	0.005	0	-0.492032	0.379415	(550,600]
YGR216C	7	922633	924462	-1	1830	812	0	2	0	0	1	0	15	CGQ	285379	Yes	0.0812	0	0.00666667	0	0	0.00333333	0	0.00819672	1.43176	0.807176	(800,850]
YGR229C	7	949382	950899	-1	1518	585	2	5	2	3	5	3	17	CGQ	285379	No	0.0585	0.02	0.0166667	0.01	0.03	0.0166667	0.015	0.0111989	3.05833	0.955141	(550,600]
YGR265W	7	1021648	1022058	1	411	549	0	1	0	15	16	19	4	CGQ	285379	No	0.0549	0	0.00333333	0	0.15	0.0533333	0.095	0.00973236	-0.487407	0.380505	(500,550]
YGR274C	7	1039895	1043095	-1	3201	521	0	6	0	3	6	3	8	CGQ	285379	No	0.0521	0	0.02	0	0.03	0.02	0.015	0.00249922	-1.75109	0.147909	(500,550]
YGR276C	7	1043819	1045480	-1	1662	437	5	8	10	1	1	2	13	CGQ	285379	No	0.0437	0.05	0.0266667	0.05	0.01	0.00333333	0.01	0.0078219	4.94813	0.992953	(400,450]
YGR289C	7	1073963	1075813	-1	1851	174	0	0	0	0	0	0	0	CGQ	285379	No	0.0174	0	0	0	0	0	0	0	-1.55895	0.173797	(150,200]
YHR007C	8	120091	121683	-1	1593	2040	0	3	0	1	7	1	10	CGQ	285379	Yes	0.204	0	0.01	0	0.01	0.0233333	0.005	0.00627746	0.648859	0.656753	(2e+03,2.05e+03]
YHR023W	8	151666	157452	1	5787	2030	0	8	0	0	3	5	54	CGQ	285379	Yes	0.203	0	0.0266667	0	0	0.01	0.025	0.00933126	3.41753	0.968248	(2e+03,2.05e+03]
YHR062C	8	222877	223758	-1	882	1931	0	1	0	13	23	15	2	CGQ	285379	Yes	0.1931	0	0.00333333	0	0.13	0.0766667	0.075	0.00226757	-1.39686	0.198315	(1.9e+03,1.95e+03]
YHR128W	8	362115	362765	1	651	1502	1	14	9	14	23	16	16	CGQ	285379	Yes	0.1502	0.01	0.0466667	0.045	0.14	0.0766667	0.08	0.0245776	4.88014	0.992461	(1.5e+03,1.55e+03]
YJL001W	10	435163	435926	1	764	1253	0	8	1	2	11	8	9	CGQ	285379	Yes	0.1253	0	0.0266667	0.005	0.02	0.0366667	0.04	0.0117801	1.30165	0.786113	(1.25e+03,1.3e+03]
YJL005W	10	425157	431237	1	6081	1305	0	0	0	7	15	8	19	CGQ	285379	Yes	0.1305	0	0	0	0.07	0.05	0.04	0.00312449	-3.32094	0.0348597	(1.3e+03,1.35e+03]
YJL009W	10	419855	420181	1	327	1644	1	5	4	0	0	0	5	CGQ	285379	No	0.1644	0.01	0.0166667	0.02	0	0	0	0.0152905	3.0166	0.953319	(1.6e+03,1.65e+03]
YJL012C	10	411234	413399	-1	2166	1420	4	24	5	7	26	7	60	CGQ	285379	No	0.142	0.04	0.08	0.025	0.07	0.0866667	0.035	0.0277008	11.4384	0.999989	(1.4e+03,1.45e+03]
YJL015C	10	407142	407426	-1	285	1791	2	4	16	2	7	7	24	CGQ	285379	No	0.1791	0.02	0.0133333	0.08	0.02	0.0233333	0.035	0.0842105	12.8699	0.999997	(1.75e+03,1.8e+03]
YJL026W	10	392404	393603	1	1200	1213	0	48	0	8	8	10	4	CGQ	285379	Yes	0.1213	0	0.16	0	0.08	0.0266667	0.05	0.00333333	-0.896545	0.289761	(1.2e+03,1.25e+03]
YJL032W	10	386348	386662	1	315	1735	0	0	2	0	0	0	3	CGQ	285379	No	0.1735	0	0	0.01	0	0	0	0.00952381	1.58545	0.829975	(1.7e+03,1.75e+03]
YJL035C	10	380249	381001	-1	753	2192	1	4	1	2	2	2	3	CGQ	285379	No	0.2192	0.01	0.0133333	0.005	0.02	0.00666667	0.01	0.00398406	0.667491	0.660941	(2.15e+03,2.2e+03]
YJL039C	10	368748	373799	-1	5052	1607	0	0	0	4	16	7	17	CGQ	285379	Yes	0.1607	0	0	0	0.04	0.0533333	0.035	0.003365	-2.48131	0.0771787	(1.6e+03,1.65e+03]
YJL081C	10	283802	285271	-1	1470	1797	0	1	0	0	6	0	0	CGQ	285379	Yes	0.1797	0	0.00333333	0	0	0.02	0	0	-1.16276	0.238167	(1.75e+03,1.8e+03]
YJL086C	10	272478	272846	-1	369	1562	0	1	0	0	0	0	0	CGQ	285379	No	0.1562	0	0.00333333	0	0	0	0	0	-0.0178503	0.495538	(1.55e+03,1.6e+03]
YJL097W	10	245591	246244	1	654	1902	0	4	0	8	9	8	7	CGQ	285379	Yes	0.1902	0	0.0133333	0	0.08	0.03	0.04	0.0107034	0.775347	0.684676	(1.9e+03,1.95e+03]
YJL195C	10	69241	69942	-1	702	2204	0	0	1	0	21	1	2	CGQ	285379	No	0.2204	0	0	0.005	0	0.07	0.005	0.002849	0.293018	0.572735	(2.2e+03,2.25e+03]
YJL202C	10	53943	54290	-1	348	1902	3	6	9	0	0	0	7	CGQ	285379	No	0.1902	0.03	0.02	0.045	0	0	0	0.0201149	5.40302	0.995517	(1.9e+03,1.95e+03]
YJR012C	10	459795	460193	-1	399	1600	4	8	8	4	7	6	14	CGQ	285379	No	0.16	0.04	0.0266667	0.04	0.04	0.0233333	0.03	0.0350877	6.90097	0.998994	(1.55e+03,1.6e+03]
YJR013W	10	460382	461593	1	1212	1709	4	12	4	10	12	12	9	CGQ	285379	Yes	0.1709	0.04	0.04	0.02	0.1	0.04	0.06	0.00742574	2.09854	0.890761	(1.7e+03,1.75e+03]
YJR016C	10	464451	466208	-1	1758	1416	0	22	1	1	4	1	18	CGQ	285379	Yes	0.1416	0	0.0733333	0.005	0.01	0.0133333	0.005	0.0102389	2.28245	0.907413	(1.4e+03,1.45e+03]
YJR040W	10	507746	510085	1	2340	1167	5	19	5	2	2	2	6	CGQ	285379	No	0.1167	0.05	0.0633333	0.025	0.02	0.00666667	0.01	0.0025641	1.54476	0.824156	(1.15e+03,1.2e+03]
YJR057W	10	544062	544712	1	651	1684	2	7	2	1	11	1	1	CGQ	285379	Yes	0.1684	0.02	0.0233333	0.01	0.01	0.0366667	0.005	0.0015361	0.91393	0.713804	(1.65e+03,1.7e+03]
YJR089W	10	587718	590582	1	2865	1195	0	11	1	5	15	6	18	CGQ	285379	Yes	0.1195	0	0.0366667	0.005	0.05	0.05	0.03	0.00628272	0.462851	0.61369	(1.15e+03,1.2e+03]
YKL028W	11	385758	387206	1	1449	1698	0	16	0	3	21	3	4	CGQ	285379	No	0.1698	0	0.0533333	0	0.03	0.07	0.015	0.00276052	-0.577597	0.359486	(1.65e+03,1.7e+03]
YKL033W	11	375456	378572	1	3117	1404	1	6	2	1	4	1	16	CGQ	285379	No	0.1404	0.01	0.02	0.01	0.01	0.0133333	0.005	0.00513314	0.766607	0.682786	(1.4e+03,1.45e+03]
YKL036C	11	369528	369920	-1	393	1642	0	1	0	5	30	25	21	CGQ	285379	No	0.1642	0	0.00333333	0	0.05	0.1	0.125	0.0534351	4.38755	0.987722	(1.6e+03,1.65e+03]
YKL037W	11	369365	369721	1	357	1661	11	35	16	1	1	2	27	CGQ	285379	No	0.1661	0.11	0.116667	0.08	0.01	0.00333333	0.01	0.0756303	15.7691	1	(1.65e+03,1.7e+03]
YKL049C	11	346075	346764	-1	690	1517	0	8	1	5	24	5	3	CGQ	285379	Yes	0.1517	0	0.0266667	0.005	0.05	0.08	0.025	0.00434783	0.209816	0.552262	(1.5e+03,1.55e+03]
YKL083W	11	280921	281535	1	615	1655	4	23	14	0	2	0	10	CGQ	285379	No	0.1655	0.04	0.0766667	0.07	0	0.00666667	0	0.0162602	6.90876	0.999002	(1.65e+03,1.7e+03]
YKL111C	11	228464	228799	-1	336	1895	3	6	7	1	6	3	10	CGQ	285379	No	0.1895	0.03	0.02	0.035	0.01	0.02	0.015	0.0297619	5.72467	0.996746	(1.85e+03,1.9e+03]
YKL153W	11	163600	164109	1	510	2321	2	8	2	1	1	4	5	CGQ	285379	No	0.2321	0.02	0.0266667	0.01	0.01	0.00333333	0.02	0.00980392	1.94644	0.875058	(2.3e+03,2.35e+03]
YKL203C	11	55935	63359	-1	7425	1673	2	5	2	6	8	6	66	CGQ	285379	No	0.1673	0.02	0.0166667	0.01	0.06	0.0266667	0.03	0.00888889	4.64847	0.990515	(1.65e+03,1.7e+03]
YKR004C	11	446799	448036	-1	1238	1704	4	22	4	11	26	13	3	CGQ	285379	Yes	0.1704	0.04	0.0733333	0.02	0.11	0.0866667	0.065	0.00242326	0.695645	0.667221	(1.7e+03,1.75e+03]
YLL018C	12	109902	111575	-1	1674	1777	0	6	0	1	17	1	6	CGQ	285379	Yes	0.1777	0	0.02	0	0.01	0.0566667	0.005	0.00358423	-0.256793	0.436152	(1.75e+03,1.8e+03]
YLL031C	12	77152	80205	-1	3054	1962	2	20	2	1	6	2	5	CGQ	285379	Yes	0.1962	0.02	0.0666667	0.01	0.01	0.02	0.01	0.0016372	-1.00265	0.268421	(1.95e+03,2e+03]
YLL037W	12	66562	66942	1	381	2476	1	2	1	0	0	0	0	CGQ	285379	No	0.2476	0.01	0.00666667	0.005	0	0	0	0	0.497913	0.621969	(2.45e+03,2.5e+03]
YLR076C	12	283185	283607	-1	423	1666	2	16	2	0	0	0	0	CGQ	285379	No	0.1666	0.02	0.0533333	0.01	0	0	0	0	0.98248	0.7276	(1.65e+03,1.7e+03]
YLR081W	12	290212	291936	1	1725	1527	0	4	0	0	25	8	16	CGQ	285379	No	0.1527	0	0.0133333	0	0	0.0833333	0.04	0.00927536	1.07127	0.744839	(1.5e+03,1.55e+03]
YLR099W-A	12	341325	341588	1	264	1587	4	26	6	23	23	26	5	CGQ	285379	Yes	0.1587	0.04	0.0866667	0.03	0.23	0.0766667	0.13	0.0189394	2.36375	0.914021	(1.55e+03,1.6e+03]
YLR101C	12	342566	342961	-1	396	1403	0	2	14	0	1	0	14	CGQ	285379	No	0.1403	0	0.00666667	0.07	0	0.00333333	0	0.0353535	7.78866	0.999586	(1.4e+03,1.45e+03]
YLR103C	12	343989	345941	-1	1953	1346	0	5	0	2	13	2	3	CGQ	285379	Yes	0.1346	0	0.0166667	0	0.02	0.0433333	0.01	0.0015361	-1.25198	0.222357	(1.3e+03,1.35e+03]
YLR127C	12	395758	398319	-1	2562	1106	0	0	0	10	18	11	13	CGQ	285379	Yes	0.1106	0	0	0	0.1	0.06	0.055	0.00507416	-0.804971	0.308963	(1.1e+03,1.15e+03]
YLR140W	12	423474	423800	1	327	1422	0	0	3	1	1	1	4	CGQ	285379	No	0.1422	0	0	0.015	0.01	0.00333333	0.005	0.0122324	2.05598	0.886551	(1.4e+03,1.45e+03]
YLR198C	12	547286	547645	-1	360	1418	2	6	2	0	0	0	1	CGQ	285379	No	0.1418	0.02	0.02	0.01	0	0	0	0.00277778	1.37661	0.798446	(1.4e+03,1.45e+03]
YLR230W	12	604574	604879	1	306	987	0	2	2	0	0	0	2	CGQ	285379	No	0.0987	0	0.00666667	0.01	0	0	0	0.00653595	1.25389	0.777973	(950,1e+03]
YLR293C	12	720771	721430	-1	660	1063	0	19	0	4	29	4	0	CGQ	285379	Yes	0.1063	0	0.0633333	0	0.04	0.0966667	0.02	0	-0.669842	0.338532	(1.05e+03,1.1e+03]
YLR305C	12	738161	743863	-1	5703	893	2	12	5	3	5	3	25	CGQ	285379	No	0.0893	0.02	0.04	0.025	0.03	0.0166667	0.015	0.00438366	0.371983	0.591938	(850,900]
YLR314C	12	762575	764137	-1	1563	785	2	12	4	4	6	4	14	CGQ	285379	Yes	0.0785	0.02	0.04	0.02	0.04	0.02	0.02	0.00895713	2.7867	0.941953	(750,800]
YLR316C	12	765266	766358	-1	1093	896	0	7	0	0	8	2	9	CGQ	285379	No	0.0896	0	0.0233333	0	0	0.0266667	0.01	0.00823422	1.03014	0.736943	(850,900]
YLR317W	12	765655	766089	1	435	1003	0	1	0	4	4	4	2	CGQ	285379	No	0.1003	0	0.00333333	0	0.04	0.0133333	0.02	0.0045977	0.165259	0.541221	(1e+03,1.05e+03]
YLR339C	12	805784	806335	-1	552	751	0	0	0	0	0	0	0	CGQ	285379	No	0.0751	0	0	0	0	0	0	0	-0.208148	0.44815	(750,800]
YLR347C	12	823828	826413	-1	2586	944	0	3	0	0	2	0	8	CGQ	285379	Yes	0.0944	0	0.01	0	0	0.00666667	0	0.00309358	-0.814714	0.306887	(900,950]
YLR379W	12	876922	877296	1	375	754	0	2	2	0	5	0	3	CGQ	285379	No	0.0754	0	0.00666667	0.01	0	0.0166667	0	0.008	1.43381	0.807494	(750,800]
YLR457C	12	1055812	1056771	-1	960	405	5	7	5	0	7	0	16	CGQ	285379	Yes	0.0405	0.05	0.0233333	0.025	0	0.0233333	0	0.0166667	5.63967	0.996459	(400,450]
YLR458W	12	1056455	1056835	1	381	398	4	9	4	7	7	7	0	CGQ	285379	No	0.0398	0.04	0.03	0.02	0.07	0.0233333	0.035	0	1.47121	0.813241	(350,400]
YML031W	13	214189	216156	1	1968	1938	2	2	3	8	11	16	27	CGQ	285379	Yes	0.1938	0.02	0.00666667	0.015	0.08	0.0366667	0.08	0.0137195	3.50749	0.9709	(1.9e+03,1.95e+03]
YML069W	13	135500	137158	1	1659	2362	0	3	0	2	14	2	0	CGQ	285379	Yes	0.2362	0	0.01	0	0.02	0.0466667	0.01	0	-1.53399	0.177411	(2.35e+03,2.4e+03]
YML090W	13	90744	91130	1	387	1948	0	2	0	4	31	4	0	CGQ	285379	No	0.1948	0	0.00666667	0	0.04	0.103333	0.02	0	-0.385955	0.404691	(1.9e+03,1.95e+03]
YML091C	13	87123	90731	-1	3609	1702	0	0	0	0	3	7	31	CGQ	285379	Yes	0.1702	0	0	0	0	0.01	0.035	0.00858964	1.64811	0.838636	(1.7e+03,1.75e+03]
YMR037C	13	344403	346517	-1	2115	1375	4	10	4	1	8	5	53	CGQ	285379	No	0.1375	0.04	0.0333333	0.02	0.01	0.0266667	0.025	0.0250591	10.1042	0.999959	(1.35e+03,1.4e+03]
YMR043W	13	353871	354731	1	861	1871	1	4	1	0	0	0	9	CGQ	285379	Yes	0.1871	0.01	0.0133333	0.005	0	0	0	0.010453	2.10428	0.891319	(1.85e+03,1.9e+03]
YMR058W	13	388822	390732	1	1911	1646	6	31	14	15	23	16	61	CGQ	285379	No	0.1646	0.06	0.103333	0.07	0.15	0.0766667	0.08	0.0319205	14.1075	0.999999	(1.6e+03,1.65e+03]
YMR061W	13	392755	394788	1	2034	1177	0	2	0	6	11	6	3	CGQ	285379	Yes	0.1177	0	0.00666667	0	0.06	0.0366667	0.03	0.00147493	-1.68918	0.155883	(1.15e+03,1.2e+03]
YMR105C	13	475897	477606	-1	1710	1125	1	7	1	0	13	0	3	CGQ	285379	No	0.1125	0.01	0.0233333	0.005	0	0.0433333	0	0.00175439	-0.283573	0.429578	(1.1e+03,1.15e+03]
YMR149W	13	560996	561856	1	861	892	1	12	1	1	5	1	5	CGQ	285379	No	0.0892	0.01	0.04	0.005	0.01	0.0166667	0.005	0.0058072	1.08115	0.746712	(850,900]
YMR290W-A	13	851422	851769	1	348	482	0	0	0	8	14	8	0	CGQ	285379	No	0.0482	0	0	0	0.08	0.0466667	0.04	0	-0.694787	0.332969	(450,500]
YNL047C	14	539911	541881	-1	1971	1313	7	23	10	0	0	0	33	CGQ	285379	No	0.1313	0.07	0.0766667	0.05	0	0	0	0.0167428	9.20729	0.9999	(1.3e+03,1.35e+03]
YNL077W	14	481391	482977	1	1587	1186	0	0	0	4	22	5	49	CGQ	285379	No	0.1186	0	0	0	0.04	0.0733333	0.025	0.0308759	8.21731	0.99973	(1.15e+03,1.2e+03]
YNL114C	14	412684	413055	-1	372	1279	0	6	2	0	3	0	2	CGQ	285379	No	0.1279	0	0.02	0.01	0	0.01	0	0.00537634	1.11734	0.753495	(1.25e+03,1.3e+03]
YNL150W	14	349251	349658	1	408	1740	0	1	4	0	12	1	7	CGQ	285379	No	0.174	0	0.00333333	0.02	0	0.04	0.005	0.0171569	3.00372	0.952742	(1.7e+03,1.75e+03]
YNL256W	14	164623	167097	1	2475	2349	0	13	0	2	2	2	3	CGQ	285379	Yes	0.2349	0	0.0433333	0	0.02	0.00666667	0.01	0.00121212	-1.81378	0.140182	(2.3e+03,2.35e+03]
YNL259C	14	157644	157865	-1	222	2370	6	20	6	4	5	7	3	CGQ	285379	No	0.237	0.06	0.0666667	0.03	0.04	0.0166667	0.035	0.0135135	3.98229	0.981698	(2.35e+03,2.4e+03]
YNL263C	14	146896	147840	-1	945	2063	0	2	4	2	14	4	13	CGQ	285379	No	0.2063	0	0.00666667	0.02	0.02	0.0466667	0.02	0.0137566	2.97963	0.951645	(2.05e+03,2.1e+03]
YNL323W	14	31944	33188	1	1245	2313	0	6	3	0	0	0	12	CGQ	285379	No	0.2313	0	0.02	0.015	0	0	0	0.00963855	2.36415	0.914052	(2.3e+03,2.35e+03]
YOL081W	15	171070	180309	1	9240	1974	1	15	1	1	7	3	72	CGQ	285379	No	0.1974	0.01	0.05	0.005	0.01	0.0233333	0.015	0.00779221	3.42617	0.968513	(1.95e+03,2e+03]
YOL134C	15	70156	70545	-1	390	2132	1	7	2	0	0	0	1	CGQ	285379	No	0.2132	0.01	0.0233333	0.01	0	0	0	0.0025641	1.05044	0.74086	(2.1e+03,2.15e+03]
YOR095C	15	503552	504328	-1	777	1402	1	31	1	0	3	1	5	CGQ	285379	Yes	0.1402	0.01	0.103333	0.005	0	0.01	0.005	0.00643501	1.20527	0.769461	(1.4e+03,1.45e+03]
YOR102W	15	516423	516773	1	351	1574	13	23	15	0	11	0	2	CGQ	285379	No	0.1574	0.13	0.0766667	0.075	0	0.0366667	0	0.00569801	8.02516	0.999673	(1.55e+03,1.6e+03]
YOR146W	15	605873	606178	1	306	1000	0	1	2	0	0	0	2	CGQ	285379	No	0.1	0	0.00333333	0.01	0	0	0	0.00653595	1.25389	0.777973	(950,1e+03]
YOR167C	15	648804	649007	-1	204	1412	0	2	0	2	18	2	0	CGQ	285379	Yes	0.1412	0	0.00666667	0	0.02	0.06	0.01	0	-0.0209637	0.494759	(1.4e+03,1.45e+03]
YOR169C	15	651376	651840	-1	465	1556	4	6	9	0	0	0	5	CGQ	285379	No	0.1556	0.04	0.02	0.045	0	0	0	0.0107527	4.68362	0.990839	(1.55e+03,1.6e+03]
YOR182C	15	678191	678793	-1	603	1123	0	13	0	4	21	4	0	CGQ	285379	Yes	0.1123	0	0.0433333	0	0.04	0.07	0.02	0	-0.610569	0.351929	(1.1e+03,1.15e+03]
YOR203W	15	722565	722918	1	354	1036	3	14	17	0	2	0	37	CGQ	285379	No	0.1036	0.03	0.0466667	0.085	0	0.00666667	0	0.10452	17.2843	1	(1e+03,1.05e+03]
YOR204W	15	722911	724725	1	1815	1042	0	30	0	0	4	2	9	CGQ	285379	Yes	0.1042	0	0.1	0	0	0.0133333	0.01	0.00495868	0.0874977	0.52186	(1e+03,1.05e+03]
YOR206W	15	727512	729644	1	2133	967	0	8	1	3	10	8	17	CGQ	285379	Yes	0.0967	0	0.0266667	0.005	0.03	0.0333333	0.04	0.00797	0.982254	0.727555	(950,1e+03]
YOR218C	15	751476	751895	-1	420	858	1	7	2	0	0	0	4	CGQ	285379	No	0.0858	0.01	0.0233333	0.01	0	0	0	0.00952381	1.92464	0.872655	(850,900]
YOR254C	15	805032	807023	-1	1992	642	0	5	2	2	4	3	15	CGQ	285379	No	0.0642	0	0.0166667	0.01	0.02	0.0133333	0.015	0.00753012	1.4538	0.810582	(600,650]
YOR282W	15	847000	847320	1	321	589	0	0	0	3	10	8	7	CGQ	285379	No	0.0589	0	0	0	0.03	0.0333333	0.04	0.0218069	1.77196	0.854702	(550,600]
YOR287C	15	850937	851839	-1	903	489	0	0	0	7	15	7	1	CGQ	285379	Yes	0.0489	0	0	0	0.07	0.05	0.035	0.00110742	-0.953791	0.278123	(450,500]
YOR341W	15	960987	965981	1	4995	387	0	2	0	0	3	0	10	CGQ	285379	Yes	0.0387	0	0.00666667	0	0	0.01	0	0.002002	-3.05188	0.0451364	(350,400]
YPL011C	16	533642	534703	-1	1062	830	0	0	0	0	2	2	24	CGQ	285379	No	0.083	0	0	0	0	0.00666667	0.01	0.0225989	4.39251	0.987782	(800,850]
YPL016W	16	521014	524958	1	3945	1305	0	0	0	2	12	2	27	CGQ	285379	No	0.1305	0	0	0	0.02	0.04	0.01	0.00684411	0.969535	0.725027	(1.3e+03,1.35e+03]
YPL044C	16	469926	470474	-1	549	1120	0	0	2	0	5	0	5	CGQ	285379	No	0.112	0	0	0.01	0	0.0166667	0	0.00910747	1.64958	0.838834	(1.1e+03,1.15e+03]
YPL093W	16	370978	372921	1	1944	1778	0	2	0	9	13	9	5	CGQ	285379	Yes	0.1778	0	0.00666667	0	0.09	0.0433333	0.045	0.00257202	-1.46154	0.188232	(1.75e+03,1.8e+03]
YPL142C	16	282686	283003	-1	318	1616	0	0	0	0	0	1	1	CGQ	285379	No	0.1616	0	0	0	0	0	0.005	0.00314465	0.29794	0.573939	(1.6e+03,1.65e+03]
YPL204W	16	164276	165760	1	1485	2370	0	0	0	8	22	8	13	CGQ	285379	Yes	0.237	0	0	0	0.08	0.0733333	0.04	0.00875421	0.792561	0.688381	(2.35e+03,2.4e+03]
YPL217C	16	139620	143171	-1	3552	1950	0	6	0	8	13	9	19	CGQ	285379	Yes	0.195	0	0.02	0	0.08	0.0433333	0.045	0.0053491	-0.648138	0.343409	(1.9e+03,1.95e+03]
YPL231W	16	108652	114315	1	5664	1819	0	3	0	6	35	6	17	CGQ	285379	Yes	0.1819	0	0.01	0	0.06	0.116667	0.03	0.00300141	-3.05167	0.0451456	(1.8e+03,1.85e+03]
YPL238C	16	100474	100863	-1	390	2015	0	2	0	0	13	0	0	CGQ	285379	No	0.2015	0	0.00666667	0	0	0.0433333	0	0	-0.0396877	0.490079	(2e+03,2.05e+03]
YPL248C	16	79711	82356	-1	2646	2091	0	2	0	3	16	5	12	CGQ	285379	No	0.2091	0	0.00666667	0	0.03	0.0533333	0.025	0.00453515	-0.56573	0.362223	(2.05e+03,2.1e+03]
YPL251W	16	73625	73927	1	303	2157	1	5	1	6	10	6	0	CGQ	285379	No	0.2157	0.01	0.0166667	0.005	0.06	0.0333333	0.03	0	0.0549432	0.513732	(2.15e+03,2.2e+03]
YPL252C	16	73363	73881	-1	519	2259	4	9	4	5	12	5	2	CGQ	285379	No	0.2259	0.04	0.03	0.02	0.05	0.04	0.025	0.00385356	2.05995	0.886949	(2.25e+03,2.3e+03]
YPL268W	16	35236	37845	1	2610	2227	0	7	0	18	36	20	11	CGQ	285379	Yes	0.2227	0	0.0233333	0	0.18	0.12	0.1	0.00421456	-2.02319	0.116789	(2.2e+03,2.25e+03]
YPR136C	16	802325	802837	-1	513	630	0	0	0	0	15	4	6	CGQ	285379	No	0.063	0	0	0	0	0.05	0.02	0.0116959	1.16357	0.761981	(600,650]
YPR142C	16	818130	818693	-1	564	699	0	1	0	1	1	2	1	CGQ	285379	No	0.0699	0	0.00333333	0	0.01	0.00333333	0.01	0.00177305	-0.125552	0.468653	(650,700]
YPR177C	16	892313	892684	-1	372	723	2	5	5	2	4	2	8	CGQ	285379	No	0.0723	0.02	0.0166667	0.025	0.02	0.0133333	0.01	0.0215054	4.18512	0.985008	(700,750]
YAL002W	1	143707	147531	1	3825	40	0	1	0	0	0	0	7	CGV	6023	No	0.004	0	0.00333333	0	0	0	0	0.00183007	-2.34305	0.0876199	[0,50]
YAL003W	1	142174	143160	1	987	40	0	0	0	0	0	0	0	CGV	6023	Yes	0.004	0	0	0	0	0	0	0	-0.660495	0.340628	[0,50]
YAL004W	1	140760	141407	1	648	51	0	0	0	0	0	0	0	CGV	6023	No	0.0051	0	0	0	0	0	0	0	-0.307977	0.423609	(50,100]
YAL005C	1	139503	141431	-1	1929	54	0	0	0	0	1	0	0	CGV	6023	No	0.0054	0	0	0	0	0.00333333	0	0	-1.64006	0.162457	(50,100]
YAL007C	1	137698	138345	-1	648	53	0	2	0	0	0	0	0	CGV	6023	No	0.0053	0	0.00666667	0	0	0	0	0	-0.307977	0.423609	(50,100]
YAL008W	1	136914	137510	1	597	52	0	0	0	0	0	0	0	CGV	6023	No	0.0052	0	0	0	0	0	0	0	-0.254943	0.436607	(50,100]
YAL009W	1	135854	136633	1	780	53	1	1	1	0	0	0	0	CGV	6023	No	0.0053	0.01	0.00333333	0.005	0	0	0	0	0.0830013	0.520738	(50,100]
YAL010C	1	134184	135665	-1	1482	47	0	1	0	0	0	0	0	CGV	6023	No	0.0047	0	0.00333333	0	0	0	0	0	-1.17524	0.23591	[0,50]
YAL011W	1	132199	134076	1	1878	53	1	1	1	0	0	0	0	CGV	6023	No	0.0053	0.01	0.00333333	0.005	0	0	0	0	-1.05879	0.257542	(50,100]
YAL012W	1	130799	131983	1	1185	48	0	0	0	0	1	0	0	CGV	6023	No	0.0048	0	0	0	0	0.00333333	0	0	-0.866392	0.296006	[0,50]
YAL013W	1	129270	130487	1	1218	60	0	0	0	0	0	0	0	CGV	6023	No	0.006	0	0	0	0	0	0	0	-0.900708	0.288905	(50,100]
YAL014C	1	128252	129019	-1	768	60	0	0	0	0	1	0	0	CGV	6023	No	0.006	0	0	0	0	0.00333333	0	0	-0.432762	0.393467	(50,100]
YAL015C	1	126903	128102	-1	1200	49	1	1	1	0	0	0	1	CGV	6023	No	0.0049	0.01	0.00333333	0.005	0	0	0	0.000833333	-0.13902	0.465301	[0,50]
YAL016C-A	1	124755	125069	-1	315	52	0	0	0	0	0	0	0	CGV	6023	No	0.0052	0	0	0	0	0	0	0	0.0383032	0.509575	(50,100]
YAL016C-B	1	124307	124492	-1	186	46	0	0	0	0	0	0	0	CGV	6023	No	0.0046	0	0	0	0	0	0	0	0.172448	0.543005	[0,50]
YAL016W	1	124879	126786	1	1908	54	0	0	0	0	0	0	0	CGV	6023	No	0.0054	0	0	0	0	0	0	0	-1.61822	0.16545	(50,100]
YAL017W	1	120225	124295	1	4071	61	0	0	0	0	0	0	0	CGV	6023	No	0.0061	0	0	0	0	0	0	0	-3.86748	0.0204826	(50,100]
YAL018C	1	118564	119541	-1	978	72	0	1	0	0	0	0	0	CGV	6023	No	0.0072	0	0.00333333	0	0	0	0	0	-0.651137	0.342733	(50,100]
YAL019W	1	114919	118314	1	3396	62	0	0	0	0	0	0	0	CGV	6023	No	0.0062	0	0	0	0	0	0	0	-3.16556	0.0404824	(50,100]
YAL019W-A	1	114250	114819	1	570	58	0	0	0	0	0	0	0	CGV	6023	No	0.0058	0	0	0	0	0	0	0	-0.226866	0.443526	(50,100]
YAL020C	1	113614	114615	-1	1002	58	0	0	0	0	0	0	0	CGV	6023	No	0.0058	0	0	0	0	0	0	0	-0.676094	0.337134	(50,100]
YAL021C	1	110846	113359	-1	2514	53	0	0	0	0	0	0	0	CGV	6023	No	0.0053	0	0	0	0	0	0	0	-2.24839	0.0954884	(50,100]
YAL022C	1	108877	110430	-1	1554	50	0	0	0	0	1	0	0	CGV	6023	No	0.005	0	0	0	0	0.00333333	0	0	-1.25011	0.222682	[0,50]
YAL023C	1	106272	108551	-1	2280	57	0	1	0	0	0	0	1	CGV	6023	No	0.0057	0	0.00333333	0	0	0	0	0.000438596	-1.81345	0.140222	(50,100]
YAL024C	1	101565	105872	-1	4308	44	0	0	0	0	0	0	0	CGV	6023	No	0.0044	0	0	0	0	0	0	0	-4.11393	0.0160806	[0,50]
YAL026C	1	95630	99697	-1	4068	66	0	0	0	0	0	0	0	CGV	6023	No	0.0066	0	0	0	0	0	0	0	-3.86436	0.0205453	(50,100]
YAL026C-A	1	95386	95823	-1	438	67	0	0	0	0	0	0	0	CGV	6023	No	0.0067	0	0	0	0	0	0	0	-0.0896019	0.477614	(50,100]
YAL027W	1	94687	95472	1	786	66	0	0	1	0	0	0	1	CGV	6023	No	0.0066	0	0	0.005	0	0	0	0.00127226	0.0347457	0.508686	(50,100]
YAL028W	1	92900	94486	1	1587	53	0	0	0	0	1	0	1	CGV	6023	No	0.0053	0	0	0	0	0.00333333	0	0.00063012	-1.0816	0.253204	(50,100]
YAL029C	1	87855	92270	-1	4416	49	0	0	0	0	0	0	0	CGV	6023	No	0.0049	0	0	0	0	0	0	0	-4.22624	0.0143969	[0,50]
YAL030W	1	87286	87752	1	467	43	1	1	1	0	0	0	0	CGV	6023	No	0.0043	0.01	0.00333333	0.005	0	0	0	0	0.408483	0.600724	[0,50]
YAL031C	1	84749	87031	-1	2283	26	0	1	0	0	0	0	0	CGV	6023	No	0.0026	0	0.00333333	0	0	0	0	0	-2.00818	0.118347	[0,50]
YAL031W-A	1	84669	84977	1	309	25	0	0	0	0	0	0	0	CGV	6023	No	0.0025	0	0	0	0	0	0	0	0.0445425	0.511134	[0,50]
YAL032C	1	83335	84474	-1	1140	42	0	0	0	0	0	0	0	CGV	6023	Yes	0.0042	0	0	0	0	0	0	0	-0.819597	0.305849	[0,50]
YAL033W	1	82706	83227	1	522	45	0	0	0	0	0	0	0	CGV	6023	Yes	0.0045	0	0	0	0	0	0	0	-0.176952	0.455877	[0,50]
YAL034C	1	80710	81951	-1	1242	55	2	4	4	1	1	1	3	CGV	6023	No	0.0055	0.02	0.0133333	0.02	0.01	0.00333333	0.005	0.00241546	1.17428	0.763918	(50,100]
YAL034W-A	1	79718	80587	1	870	66	0	0	0	0	1	0	0	CGV	6023	Yes	0.0066	0	0	0	0	0.00333333	0	0	-0.53883	0.36846	(50,100]
YAL036C	1	75043	76152	-1	1110	45	0	0	0	0	0	0	0	CGV	6023	No	0.0045	0	0	0	0	0	0	0	-0.788401	0.312512	[0,50]
YAL037C-A	1	73426	73518	-1	93	46	0	0	0	0	0	0	0	CGV	6023	No	0.0046	0	0	0	0	0	0	0	0.269156	0.566886	[0,50]
YAL037C-B	1	72326	73300	-1	975	41	0	0	0	0	0	0	0	CGV	6023	No	0.0041	0	0	0	0	0	0	0	-0.648017	0.343437	[0,50]
YAL037W	1	74020	74823	1	804	43	0	0	0	0	0	0	0	CGV	6023	No	0.0043	0	0	0	0	0	0	0	-0.470198	0.384569	[0,50]
YAL038W	1	71786	73288	1	1503	41	0	0	0	0	0	0	0	CGV	6023	Yes	0.0041	0	0	0	0	0	0	0	-1.19707	0.231996	[0,50]
YAL039C	1	68716	69525	-1	810	49	0	0	0	1	1	2	1	CGV	6023	No	0.0049	0	0	0	0.01	0.00333333	0.01	0.00123457	-0.412902	0.398217	[0,50]
YAL040C	1	65778	67520	-1	1743	67	0	0	0	0	0	0	0	CGV	6023	No	0.0067	0	0	0	0	0	0	0	-1.44664	0.190519	(50,100]
YAL041W	1	62840	65404	1	2565	31	0	2	0	0	0	0	0	CGV	6023	Yes	0.0031	0	0.00666667	0	0	0	0	0	-2.30142	0.0910051	[0,50]
YAL042C-A	1	61231	61608	-1	378	28	0	0	0	1	1	1	0	CGV	6023	No	0.0028	0	0	0	0.01	0.00333333	0.005	0	-0.114556	0.471392	[0,50]
YAL042W	1	61316	62563	1	1248	27	0	1	0	2	2	2	1	CGV	6023	No	0.0027	0	0.00333333	0	0.02	0.00666667	0.01	0.000801282	-0.893747	0.290337	[0,50]
YAL043C	1	58695	61052	-1	2358	26	0	1	0	1	1	1	0	CGV	6023	Yes	0.0026	0	0.00333333	0	0.01	0.00333333	0.005	0	-2.17352	0.102154	[0,50]
YAL044C	1	57950	58462	-1	513	26	0	1	0	0	0	0	0	CGV	6023	No	0.0026	0	0.00333333	0	0	0	0	0	-0.167593	0.4582	[0,50]
YAL044W-A	1	57518	57850	1	333	24	0	0	0	0	0	0	0	CGV	6023	No	0.0024	0	0	0	0	0	0	0	0.0195854	0.504896	[0,50]
YAL045C	1	57488	57796	-1	309	24	0	0	0	0	0	0	0	CGV	6023	No	0.0024	0	0	0	0	0	0	0	0.0445425	0.511134	[0,50]
YAL046C	1	57029	57385	-1	357	23	0	0	0	0	0	0	0	CGV	6023	No	0.0023	0	0	0	0	0	0	0	-0.00537173	0.498657	[0,50]
YAL047C	1	54989	56857	-1	1869	33	0	0	0	0	0	0	0	CGV	6023	No	0.0033	0	0	0	0	0	0	0	-1.57767	0.171126	[0,50]
YAL047W-A	1	54584	54913	1	330	34	0	0	0	0	0	0	0	CGV	6023	No	0.0034	0	0	0	0	0	0	0	0.022705	0.505676	[0,50]
YAL048C	1	52801	54789	-1	1989	50	0	0	0	0	0	0	0	CGV	6023	No	0.005	0	0	0	0	0	0	0	-1.70245	0.154145	[0,50]
YAL049C	1	51855	52595	-1	741	49	0	0	0	0	0	0	0	CGV	6023	No	0.0049	0	0	0	0	0	0	0	-0.404685	0.400187	[0,50]
YAL051W	1	48564	51707	1	3144	50	0	0	1	0	0	0	1	CGV	6023	No	0.005	0	0	0.005	0	0	0	0.000318066	-2.47318	0.0777601	[0,50]
YAL053W	1	45899	48250	1	2352	38	0	0	0	0	0	0	1	CGV	6023	No	0.0038	0	0	0	0	0	0	0.00042517	-1.88911	0.131346	[0,50]
YAL054C	1	42881	45022	-1	2142	33	1	1	1	0	0	0	2	CGV	6023	No	0.0033	0.01	0.00333333	0.005	0	0	0	0.000933707	-0.946787	0.279531	[0,50]
YAL055W	1	42177	42719	1	543	33	0	0	0	0	0	0	0	CGV	6023	No	0.0033	0	0	0	0	0	0	0	-0.198789	0.450466	[0,50]
YAL056C-A	1	38696	39046	-1	351	38	1	1	1	0	0	0	0	CGV	6023	No	0.0038	0.01	0.00333333	0.005	0	0	0	0	0.529109	0.629275	[0,50]
YAL056W	1	39259	41901	1	2643	34	0	1	0	0	0	0	1	CGV	6023	No	0.0034	0	0.00333333	0	0	0	0	0.000378358	-2.19446	0.10025	[0,50]
YAL058W	1	37464	38972	1	1509	38	0	0	0	0	1	0	2	CGV	6023	No	0.0038	0	0	0	0	0.00333333	0	0.00132538	-0.793845	0.311344	[0,50]
YAL059C-A	1	36496	36918	-1	423	45	0	0	0	0	0	0	0	CGV	6023	No	0.0045	0	0	0	0	0	0	0	-0.0740037	0.481508	[0,50]
YAL059W	1	36509	37147	1	639	45	0	0	0	0	0	0	0	CGV	6023	No	0.0045	0	0	0	0	0	0	0	-0.298618	0.425895	[0,50]
YAL060W	1	35155	36303	1	1149	43	0	2	0	0	0	0	1	CGV	6023	No	0.0043	0	0.00666667	0	0	0	0	0.000870322	-0.612061	0.351589	[0,50]
YAL061W	1	33448	34701	1	1254	39	0	0	0	0	3	0	4	CGV	6023	No	0.0039	0	0	0	0	0.01	0	0.00318979	-0.087638	0.478105	[0,50]
YAL062W	1	31567	32940	1	1374	47	3	4	4	1	3	1	5	CGV	6023	No	0.0047	0.03	0.0133333	0.02	0.01	0.01	0.005	0.00363901	1.72297	0.848512	[0,50]
YAL063C	1	24000	27968	-1	3969	35	0	0	0	0	0	0	0	CGV	6023	No	0.0035	0	0	0	0	0	0	0	-3.76141	0.0227225	[0,50]
YAL063C-A	1	22395	22685	-1	291	46	0	0	0	0	0	0	0	CGV	6023	No	0.0046	0	0	0	0	0	0	0	0.0632603	0.51581	[0,50]
YAL064C-A	1	13363	13743	-1	381	29	0	0	0	0	0	0	0	CGV	6023	No	0.0029	0	0	0	0	0	0	0	-0.0303288	0.492418	[0,50]
YAL064W	1	21566	21850	1	285	52	0	0	0	0	0	0	0	CGV	6023	No	0.0052	0	0	0	0	0	0	0	0.0694996	0.517368	(50,100]
YAL064W-B	1	12046	12426	1	381	28	0	0	0	0	0	0	0	CGV	6023	No	0.0028	0	0	0	0	0	0	0	-0.0303288	0.492418	[0,50]
YAL065C	1	11565	11951	-1	387	27	0	0	0	0	0	0	0	CGV	6023	No	0.0027	0	0	0	0	0	0	0	-0.0365681	0.490859	[0,50]
YAL066W	1	10091	10399	1	309	18	0	0	0	0	0	0	0	CGV	6023	No	0.0018	0	0	0	0	0	0	0	0.0445425	0.511134	[0,50]
YAL067C	1	7235	9016	-1	1782	7	0	0	0	0	0	0	0	CGV	6023	No	0.0007	0	0	0	0	0	0	0	-1.4872	0.184342	[0,50]
YAL067W-A	1	2480	2707	1	228	8	0	0	0	0	0	0	0	CGV	6023	No	0.0008	0	0	0	0	0	0	0	0.128773	0.532149	[0,50]
YAL068C	1	1807	2169	-1	363	6	0	0	0	0	0	0	0	CGV	6023	No	0.0006	0	0	0	0	0	0	0	-0.011611	0.497097	[0,50]
YAL068W-A	1	538	792	1	255	2	0	0	0	0	0	0	0	CGV	6023	No	0.0002	0	0	0	0	0	0	0	0.100696	0.525153	[0,50]
YAL069W	1	335	649	1	315	8	0	0	0	0	0	0	0	CGV	6023	No	0.0008	0	0	0	0	0	0	0	0.0383032	0.509575	[0,50]
YAR002C-A	1	154065	154724	-1	660	40	2	2	2	0	1	0	2	CGV	6023	No	0.004	0.02	0.00666667	0.01	0	0.00333333	0	0.0030303	1.24535	0.776495	[0,50]
YAR002W	1	152257	153876	1	1620	38	1	1	1	0	0	1	2	CGV	6023	No	0.0038	0.01	0.00333333	0.005	0	0	0.005	0.00123457	-0.473696	0.383742	[0,50]
YAR003W	1	155005	156285	1	1281	47	0	2	0	0	1	0	0	CGV	6023	No	0.0047	0	0.00666667	0	0	0.00333333	0	0	-0.96622	0.275635	[0,50]
YAR007C	1	156754	158619	-1	1866	52	0	0	0	0	0	0	0	CGV	6023	Yes	0.0052	0	0	0	0	0	0	0	-1.57455	0.171569	(50,100]
YAR008W	1	158966	159793	1	828	45	0	0	0	1	1	1	0	CGV	6023	No	0.0045	0	0	0	0.01	0.00333333	0.005	0	-0.582501	0.358357	[0,50]
YAR014C	1	166742	168871	-1	2130	45	0	1	0	0	1	0	0	CGV	6023	No	0.0045	0	0.00333333	0	0	0.00333333	0	0	-1.84908	0.135981	[0,50]
YAR015W	1	169375	170295	1	921	35	0	0	0	0	0	0	0	CGV	6023	No	0.0035	0	0	0	0	0	0	0	-0.591863	0.356207	[0,50]
YAR018C	1	170396	171703	-1	1308	39	0	0	0	0	0	0	0	CGV	6023	No	0.0039	0	0	0	0	0	0	0	-0.994297	0.270064	[0,50]
YAR019C	1	172211	175135	-1	2925	48	0	0	0	1	1	1	0	CGV	6023	Yes	0.0048	0	0	0	0.01	0.00333333	0.005	0	-2.76313	0.0593495	[0,50]
YAR019W-A	1	174998	175330	1	333	42	0	0	0	0	0	0	0	CGV	6023	No	0.0042	0	0	0	0	0	0	0	0.0195854	0.504896	[0,50]
YAR020C	1	176856	177023	-1	168	36	0	0	0	0	0	0	0	CGV	6023	No	0.0036	0	0	0	0	0	0	0	0.191165	0.547646	[0,50]
YAR023C	1	179281	179820	-1	540	40	0	0	0	1	1	1	0	CGV	6023	No	0.004	0	0	0	0.01	0.00333333	0.005	0	-0.283016	0.429714	[0,50]
YAR027W	1	183770	184477	1	708	40	0	0	0	0	2	0	1	CGV	6023	No	0.004	0	0	0	0	0.00666667	0	0.00141243	-0.121723	0.469607	[0,50]
YAR028W	1	184892	185596	1	705	37	0	2	0	0	1	0	0	CGV	6023	No	0.0037	0	0.00666667	0	0	0.00333333	0	0	-0.36725	0.409206	[0,50]
YAR029W	1	186321	186545	1	225	38	0	1	0	0	0	0	0	CGV	6023	No	0.0038	0	0.00333333	0	0	0	0	0	0.131892	0.532925	[0,50]
YAR030C	1	186512	186853	-1	342	38	0	0	0	0	0	0	0	CGV	6023	No	0.0038	0	0	0	0	0	0	0	0.0102265	0.502557	[0,50]
YAR031W	1	186836	187732	1	897	37	0	0	0	0	1	0	0	CGV	6023	No	0.0037	0	0	0	0	0.00333333	0	0	-0.566906	0.361951	[0,50]
YAR033W	1	188107	188811	1	705	32	0	1	0	0	0	0	0	CGV	6023	No	0.0032	0	0.00333333	0	0	0	0	0	-0.36725	0.409206	[0,50]
YAR035C-A	1	192337	192417	-1	81	54	1	1	2	1	3	2	0	CGV	6023	No	0.0054	0.01	0.00333333	0.01	0.01	0.01	0.01	0	0.880972	0.707024	(50,100]
YAR035W	1	190193	192256	1	2064	32	2	6	2	1	2	1	4	CGV	6023	No	0.0032	0.02	0.02	0.01	0.01	0.00666667	0.005	0.00193798	-0.034122	0.49147	[0,50]
YAR042W	1	192619	196185	1	3567	56	0	2	0	0	0	0	1	CGV	6023	No	0.0056	0	0.00666667	0	0	0	0	0.000280348	-3.16104	0.0406583	(50,100]
YAR047C	1	201467	201787	-1	321	42	0	0	0	0	0	0	0	CGV	6023	No	0.0042	0	0	0	0	0	0	0	0.0320639	0.508015	[0,50]
YAR050W	1	203403	208016	1	4614	36	0	0	0	0	0	0	0	CGV	6023	No	0.0036	0	0	0	0	0	0	0	-4.43214	0.0117494	[0,50]
YAR053W	1	208367	208663	1	297	50	0	0	0	0	0	0	0	CGV	6023	No	0.005	0	0	0	0	0	0	0	0.057021	0.514251	[0,50]
YAR060C	1	217157	217492	-1	336	37	0	0	0	0	0	0	0	CGV	6023	No	0.0037	0	0	0	0	0	0	0	0.0164657	0.504116	[0,50]
YAR064W	1	220198	220497	1	300	35	0	0	0	0	0	0	0	CGV	6023	No	0.0035	0	0	0	0	0	0	0	0.0539014	0.513472	[0,50]
YAR066W	1	221049	221660	1	612	49	0	0	0	0	0	0	0	CGV	6023	No	0.0049	0	0	0	0	0	0	0	-0.270541	0.432774	[0,50]
YAR068W	1	222406	222891	1	486	53	0	0	0	0	0	0	0	CGV	6023	No	0.0053	0	0	0	0	0	0	0	-0.139516	0.465177	(50,100]
YAR069C	1	224011	224304	-1	294	60	0	0	0	0	0	0	0	CGV	6023	No	0.006	0	0	0	0	0	0	0	0.0601406	0.515031	(50,100]
YAR070C	1	224563	224862	-1	300	57	0	0	0	0	0	0	0	CGV	6023	No	0.0057	0	0	0	0	0	0	0	0.0539014	0.513472	(50,100]
YAR071W	1	225460	226863	1	1404	50	0	0	0	0	0	0	0	CGV	6023	No	0.005	0	0	0	0	0	0	0	-1.09413	0.250842	[0,50]
YAR073W	1	227742	228953	1	1212	34	0	0	0	0	0	0	0	CGV	6023	No	0.0034	0	0	0	0	0	0	0	-0.894468	0.290189	[0,50]
YAR075W	1	228844	229317	1	474	29	0	0	0	0	0	0	0	CGV	6023	No	0.0029	0	0	0	0	0	0	0	-0.127038	0.468283	[0,50]
YBL001C	2	237153	237467	-1	315	59	0	1	0	1	1	1	0	CGV	6023	No	0.0059	0	0.00333333	0	0.01	0.00333333	0.005	0	-0.0490435	0.487742	(50,100]
YBL002W	2	236492	236887	1	396	60	1	1	1	0	1	0	0	CGV	6023	No	0.006	0.01	0.00333333	0.005	0	0.00333333	0	0	0.482315	0.618294	(50,100]
YBL003C	2	235394	235792	-1	399	55	0	0	0	0	0	0	0	CGV	6023	No	0.0055	0	0	0	0	0	0	0	-0.0490466	0.487741	(50,100]
YBL005W	2	217470	220400	1	2931	34	0	1	0	0	0	0	1	CGV	6023	No	0.0034	0	0.00333333	0	0	0	0	0.00034118	-2.49612	0.0761308	[0,50]
YBL006C	2	216587	217129	-1	543	35	0	1	0	0	0	0	0	CGV	6023	No	0.0035	0	0.00333333	0	0	0	0	0	-0.198789	0.450466	[0,50]
YBL006W-A	2	216711	216860	1	150	38	0	0	0	0	0	0	0	CGV	6023	No	0.0038	0	0	0	0	0	0	0	0.209883	0.552279	[0,50]
YBL007C	2	212632	216366	-1	3735	41	0	0	0	0	0	0	0	CGV	6023	No	0.0041	0	0	0	0	0	0	0	-3.51808	0.0288021	[0,50]
YBL008W	2	209653	212175	1	2523	50	0	0	0	0	0	0	0	CGV	6023	No	0.005	0	0	0	0	0	0	0	-2.25775	0.0946831	[0,50]
YBL008W-A	2	209409	209648	1	240	50	1	2	1	0	0	0	0	CGV	6023	No	0.005	0.01	0.00666667	0.005	0	0	0	0	0.644536	0.655778	[0,50]
YBL009W	2	207194	209224	1	2031	42	0	0	0	1	2	1	0	CGV	6023	No	0.0042	0	0	0	0.01	0.00666667	0.005	0	-1.83348	0.137825	[0,50]
YBL010C	2	206107	206949	-1	843	41	0	0	0	0	0	0	0	CGV	6023	No	0.0041	0	0	0	0	0	0	0	-0.510753	0.375017	[0,50]
YBL011W	2	203538	205817	1	2280	35	0	1	0	0	0	0	0	CGV	6023	No	0.0035	0	0.00333333	0	0	0	0	0	-2.00506	0.118673	[0,50]
YBL012C	2	203406	203807	-1	402	36	0	0	0	0	1	0	0	CGV	6023	No	0.0036	0	0	0	0	0.00333333	0	0	-0.0521663	0.486961	[0,50]
YBL013W	2	202056	203261	1	1206	38	0	0	0	1	1	1	1	CGV	6023	No	0.0038	0	0	0	0.01	0.00333333	0.005	0.000829187	-0.76109	0.31841	[0,50]
YBL015W	2	194122	195702	1	1581	61	0	1	0	0	0	1	2	CGV	6023	No	0.0061	0	0.00333333	0	0	0	0.005	0.00126502	-0.959599	0.276959	(50,100]
YBL016W	2	192451	193512	1	1062	56	0	1	0	0	0	0	1	CGV	6023	No	0.0056	0	0.00333333	0	0	0	0	0.00094162	-0.517416	0.373457	(50,100]
YBL017C	2	186844	191583	-1	4740	37	0	1	0	0	1	0	2	CGV	6023	No	0.0037	0	0.00333333	0	0	0.00333333	0	0.000421941	-4.20661	0.0146781	[0,50]
YBL018C	2	185998	186474	-1	477	40	0	1	0	0	0	0	0	CGV	6023	Yes	0.004	0	0.00333333	0	0	0	0	0	-0.130157	0.467507	[0,50]
YBL019W	2	184353	185915	1	1563	38	2	4	2	0	0	0	0	CGV	6023	No	0.0038	0.02	0.0133333	0.01	0	0	0	0	-0.202982	0.449428	[0,50]
YBL020W	2	182401	184125	1	1725	47	0	0	0	0	4	0	0	CGV	6023	Yes	0.0047	0	0	0	0	0.0133333	0	0	-1.42793	0.193422	[0,50]
YBL021C	2	181660	182094	-1	435	44	0	0	0	0	0	0	0	CGV	6023	No	0.0044	0	0	0	0	0	0	0	-0.0864823	0.478393	[0,50]
YBL022C	2	177874	181275	-1	3402	35	0	0	0	0	0	0	0	CGV	6023	No	0.0035	0	0	0	0	0	0	0	-3.1718	0.0402407	[0,50]
YBL024W	2	172534	174588	1	2055	49	0	1	0	0	0	0	1	CGV	6023	No	0.0049	0	0.00333333	0	0	0	0	0.000486618	-1.57667	0.171268	[0,50]
YBL025W	2	171481	171918	1	438	45	0	1	0	0	0	0	0	CGV	6023	No	0.0045	0	0.00333333	0	0	0	0	0	-0.0896019	0.477614	[0,50]
YBL026W	2	170623	171038	1	416	41	0	0	0	0	1	0	0	CGV	6023	Yes	0.0041	0	0	0	0	0.00333333	0	0	-0.0667246	0.483325	[0,50]
YBL027W	2	168423	169376	1	954	37	0	0	0	0	1	0	0	CGV	6023	No	0.0037	0	0	0	0	0.00333333	0	0	-0.626179	0.348377	[0,50]
YBL028C	2	167518	167838	-1	321	40	0	0	0	0	1	0	0	CGV	6023	No	0.004	0	0	0	0	0.00333333	0	0	0.0320639	0.508015	[0,50]
YBL029C-A	2	164488	164772	-1	285	54	1	2	1	2	2	2	0	CGV	6023	No	0.0054	0.01	0.00666667	0.005	0.02	0.00666667	0.01	0	0.423048	0.604212	(50,100]
YBL029W	2	166134	167264	1	1131	46	0	1	0	1	1	1	1	CGV	6023	No	0.0046	0	0.00333333	0	0.01	0.00333333	0.005	0.000884173	-0.679879	0.336288	[0,50]
YBL031W	2	161699	162715	1	1017	45	0	0	1	0	0	0	1	CGV	6023	No	0.0045	0	0	0.005	0	0	0	0.000983284	-0.222392	0.44463	[0,50]
YBL032W	2	160184	161329	1	1146	35	0	0	0	0	0	0	0	CGV	6023	No	0.0035	0	0	0	0	0	0	0	-0.825836	0.304526	[0,50]
YBL033C	2	158656	159693	-1	1038	45	0	0	0	0	0	0	0	CGV	6023	No	0.0045	0	0	0	0	0	0	0	-0.713529	0.328819	[0,50]
YBL034C	2	153848	158389	-1	4542	39	0	0	0	1	1	1	0	CGV	6023	No	0.0039	0	0	0	0.01	0.00333333	0.005	0	-4.44461	0.0116054	[0,50]
YBL035C	2	151493	153610	-1	2118	44	0	1	0	0	2	0	0	CGV	6023	Yes	0.0044	0	0.00333333	0	0	0.00666667	0	0	-1.8366	0.137454	[0,50]
YBL036C	2	150447	151220	-1	774	52	2	2	2	0	0	0	1	CGV	6023	No	0.0052	0.02	0.00666667	0.01	0	0	0	0.00129199	0.859074	0.702467	(50,100]
YBL037W	2	147209	150286	1	3078	52	0	1	0	0	0	0	0	CGV	6023	No	0.0052	0	0.00333333	0	0	0	0	0	-2.83488	0.055468	(50,100]
YBL038W	2	146187	146885	1	699	41	0	0	0	0	1	0	0	CGV	6023	No	0.0041	0	0	0	0	0.00333333	0	0	-0.36101	0.410715	[0,50]
YBL039C	2	143989	145728	-1	1740	36	0	0	0	0	1	0	0	CGV	6023	No	0.0036	0	0	0	0	0.00333333	0	0	-1.44352	0.191	[0,50]
YBL039C-A	2	144948	145031	-1	84	35	0	0	0	0	0	0	0	CGV	6023	No	0.0035	0	0	0	0	0	0	0	0.278515	0.569182	[0,50]
YBL039W-B	2	143393	143572	1	180	42	0	0	0	0	1	0	0	CGV	6023	No	0.0042	0	0	0	0	0.00333333	0	0	0.178687	0.544553	[0,50]
YBL040C	2	142112	142868	-1	757	41	0	0	0	0	0	0	0	CGV	6023	Yes	0.0041	0	0	0	0	0	0	0	-0.421323	0.3962	[0,50]
YBL041W	2	141247	141972	1	726	50	0	1	0	0	0	0	0	CGV	6023	Yes	0.005	0	0.00333333	0	0	0	0	0	-0.389087	0.403937	[0,50]
YBL042C	2	138341	140260	-1	1920	54	0	1	0	0	0	0	1	CGV	6023	No	0.0054	0	0.00333333	0	0	0	0	0.000520833	-1.43428	0.192433	(50,100]
YBL043W	2	136688	137461	1	774	49	0	1	0	0	0	0	0	CGV	6023	No	0.0049	0	0.00333333	0	0	0	0	0	-0.439001	0.391979	[0,50]
YBL044W	2	135998	136366	1	369	54	0	0	3	1	1	3	6	CGV	6023	No	0.0054	0	0	0.015	0.01	0.00333333	0.015	0.0162602	2.40536	0.917235	(50,100]
YBL045C	2	134143	135516	-1	1374	47	0	0	0	0	0	0	0	CGV	6023	No	0.0047	0	0	0	0	0	0	0	-1.06293	0.25675	[0,50]
YBL046W	2	132424	133749	1	1326	52	0	1	0	0	0	0	0	CGV	6023	No	0.0052	0	0.00333333	0	0	0	0	0	-1.01301	0.26639	(50,100]
YBL047C	2	127895	132040	-1	4146	60	0	1	0	0	2	0	0	CGV	6023	No	0.006	0	0.00333333	0	0	0.00666667	0	0	-3.94547	0.018975	(50,100]
YBL048W	2	127299	127610	1	312	51	0	0	0	2	2	2	0	CGV	6023	No	0.0051	0	0	0	0.02	0.00666667	0.01	0	-0.133271	0.466732	(50,100]
YBL049W	2	126828	127244	1	417	48	0	1	0	0	0	0	0	CGV	6023	No	0.0048	0	0.00333333	0	0	0	0	0	-0.0677645	0.483065	[0,50]
YBL050W	2	125125	126119	1	995	53	0	0	0	0	0	0	0	CGV	6023	No	0.0053	0	0	0	0	0	0	0	-0.668815	0.338762	(50,100]
YBL051C	2	122753	124759	-1	2007	62	0	0	0	0	0	0	0	CGV	6023	No	0.0062	0	0	0	0	0	0	0	-1.72117	0.15172	(50,100]
YBL052C	2	119379	121874	-1	2496	74	0	0	0	0	1	0	0	CGV	6023	No	0.0074	0	0	0	0	0.00333333	0	0	-2.22967	0.0971173	(50,100]
YBL053W	2	119335	119709	1	375	74	1	1	1	0	0	0	0	CGV	6023	No	0.0074	0.01	0.00333333	0.005	0	0	0	0	0.504152	0.623435	(50,100]
YBL054W	2	117589	119166	1	1578	49	0	0	0	0	1	0	2	CGV	6023	No	0.0049	0	0	0	0	0.00333333	0	0.00126743	-0.868991	0.295464	[0,50]
YBL055C	2	115573	116829	-1	1257	65	0	0	1	1	1	1	1	CGV	6023	No	0.0065	0	0	0.005	0.01	0.00333333	0.005	0.000795545	-0.570306	0.361166	(50,100]
YBL056W	2	113762	115168	1	1407	59	0	2	0	0	0	0	0	CGV	6023	No	0.0059	0	0.00666667	0	0	0	0	0	-1.09724	0.250257	(50,100]
YBL057C	2	112801	113427	-1	627	59	1	2	1	2	2	2	0	CGV	6023	No	0.0059	0.01	0.00666667	0.005	0.02	0.00666667	0.01	0	0.0674093	0.516846	(50,100]
YBL058W	2	111437	112708	1	1272	62	0	0	0	2	2	2	0	CGV	6023	No	0.0062	0	0	0	0.02	0.00666667	0.01	0	-1.13155	0.243874	(50,100]
YBL059C-A	2	110125	110539	-1	415	43	0	0	0	0	0	0	0	CGV	6023	No	0.0043	0	0	0	0	0	0	0	-0.0656847	0.483585	[0,50]
YBL059W	2	110594	111244	1	651	48	0	0	0	0	0	0	0	CGV	6023	No	0.0048	0	0	0	0	0	0	0	-0.311096	0.422847	[0,50]
YBL060W	2	107932	109995	1	2064	50	1	1	1	0	0	0	1	CGV	6023	No	0.005	0.01	0.00333333	0.005	0	0	0	0.000484496	-1.05791	0.25771	[0,50]
YBL061C	2	105316	107406	-1	2091	64	0	0	0	0	0	0	1	CGV	6023	No	0.0064	0	0	0	0	0	0	0.00047824	-1.61459	0.165952	(50,100]
YBL062W	2	105308	105688	1	381	65	0	0	0	0	0	0	1	CGV	6023	No	0.0065	0	0	0	0	0	0	0.00262467	0.289319	0.571829	(50,100]
YBL063W	2	101886	105221	1	3336	44	0	1	1	0	1	0	2	CGV	6023	No	0.0044	0	0.00333333	0.005	0	0.00333333	0	0.00059952	-2.49043	0.0765319	[0,50]
YBL064C	2	100371	101156	-1	786	40	0	0	1	0	0	0	2	CGV	6023	No	0.004	0	0	0.005	0	0	0	0.00254453	0.275182	0.568365	[0,50]
YBL065W	2	99963	100307	1	345	39	0	0	0	0	0	0	0	CGV	6023	No	0.0039	0	0	0	0	0	0	0	0.00710682	0.501777	[0,50]
YBL066C	2	96669	100115	-1	3447	55	0	0	0	0	0	0	0	CGV	6023	No	0.0055	0	0	0	0	0	0	0	-3.2186	0.0384718	(50,100]
YBL067C	2	93639	95882	-1	2244	63	0	0	0	0	0	0	0	CGV	6023	No	0.0063	0	0	0	0	0	0	0	-1.96762	0.122644	(50,100]
YBL068W	2	92414	93394	1	981	53	0	0	0	0	0	0	0	CGV	6023	No	0.0053	0	0	0	0	0	0	0	-0.654256	0.342031	(50,100]
YBL068W-A	2	91794	92030	1	237	60	0	0	0	0	0	0	0	CGV	6023	No	0.006	0	0	0	0	0	0	0	0.119414	0.529818	(50,100]
YBL069W	2	90741	92030	1	1290	52	0	0	0	0	0	0	1	CGV	6023	No	0.0052	0	0	0	0	0	0	0.000775194	-0.764256	0.317723	(50,100]
YBL070C	2	90605	90925	-1	321	49	1	1	1	0	0	0	0	CGV	6023	No	0.0049	0.01	0.00333333	0.005	0	0	0	0	0.560306	0.636523	[0,50]
YBL071C	2	90223	90531	-1	309	50	0	0	0	0	0	0	0	CGV	6023	No	0.005	0	0	0	0	0	0	0	0.0445425	0.511134	[0,50]
YBL071C-B	2	89458	89556	-1	99	56	0	0	0	0	0	0	0	CGV	6023	No	0.0056	0	0	0	0	0	0	0	0.262917	0.565353	(50,100]
YBL071W-A	2	89978	90226	1	249	56	0	0	0	0	0	0	0	CGV	6023	No	0.0056	0	0	0	0	0	0	0	0.106935	0.526708	(50,100]
YBL072C	2	88523	89125	-1	603	50	0	0	0	0	1	0	0	CGV	6023	No	0.005	0	0	0	0	0.00333333	0	0	-0.261182	0.435073	[0,50]
YBL074C	2	86722	87789	-1	1068	38	0	1	0	1	1	1	0	CGV	6023	Yes	0.0038	0	0.00333333	0	0.01	0.00333333	0.005	0	-0.832072	0.303207	[0,50]
YBL075C	2	84499	86448	-1	1950	29	0	1	0	0	0	2	2	CGV	6023	No	0.0029	0	0.00333333	0	0	0	0.01	0.00102564	-1.44468	0.190821	[0,50]
YBL076C	2	81043	84261	-1	3219	51	0	2	0	1	2	1	0	CGV	6023	Yes	0.0051	0	0.00666667	0	0.01	0.00666667	0.005	0	-3.06885	0.0444105	(50,100]
YBL078C	2	80378	80731	-1	354	59	0	2	0	0	0	0	0	CGV	6023	No	0.0059	0	0.00666667	0	0	0	0	0	-0.00225209	0.499437	(50,100]
YBL079W	2	75259	79767	1	4509	45	0	0	0	1	1	1	0	CGV	6023	No	0.0045	0	0	0	0.01	0.00333333	0.005	0	-4.4103	0.0120057	[0,50]
YBL080C	2	73070	74695	-1	1626	44	0	0	0	0	0	0	0	CGV	6023	No	0.0044	0	0	0	0	0	0	0	-1.32498	0.209991	[0,50]
YBL081W	2	71866	72972	1	1107	41	0	1	0	0	0	0	0	CGV	6023	No	0.0041	0	0.00333333	0	0	0	0	0	-0.785281	0.313183	[0,50]
YBL082C	2	69751	71127	-1	1377	42	0	0	0	0	0	0	0	CGV	6023	No	0.0042	0	0	0	0	0	0	0	-1.06605	0.256155	[0,50]
YBL083C	2	69713	70138	-1	426	41	0	0	0	0	0	0	0	CGV	6023	No	0.0041	0	0	0	0	0	0	0	-0.0771234	0.480729	[0,50]
YBL084C	2	67169	69445	-1	2277	63	0	0	0	0	0	0	0	CGV	6023	Yes	0.0063	0	0	0	0	0	0	0	-2.00194	0.118999	(50,100]
YBL085W	2	63876	66818	1	2943	36	0	0	0	0	0	0	0	CGV	6023	No	0.0036	0	0	0	0	0	0	0	-2.6945	0.0632988	[0,50]
YBL086C	2	61202	62602	-1	1401	29	0	1	0	0	0	0	0	CGV	6023	No	0.0029	0	0.00333333	0	0	0	0	0	-1.09101	0.251429	[0,50]
YBL087C	2	59822	60739	-1	918	24	0	0	0	0	1	0	0	CGV	6023	No	0.0024	0	0	0	0	0.00333333	0	0	-0.588744	0.356923	[0,50]
YBL088C	2	51019	59382	-1	8364	58	0	1	0	0	0	1	1	CGV	6023	No	0.0058	0	0.00333333	0	0	0	0.005	0.00011956	-8.24611	0.000262209	(50,100]
YBL089W	2	49574	50953	1	1380	57	0	0	0	1	1	1	1	CGV	6023	No	0.0057	0	0	0	0.01	0.00333333	0.005	0.000724638	-0.948153	0.279256	(50,100]
YBL090W	2	48825	49358	1	534	45	0	0	0	0	0	0	0	CGV	6023	No	0.0045	0	0	0	0	0	0	0	-0.18943	0.452784	[0,50]
YBL091C	2	47363	48628	-1	1266	45	0	0	0	0	0	0	0	CGV	6023	No	0.0045	0	0	0	0	0	0	0	-0.950622	0.27876	[0,50]
YBL091C-A	2	46565	47180	-1	616	44	0	0	0	0	0	0	0	CGV	6023	No	0.0044	0	0	0	0	0	0	0	-0.2747	0.431754	[0,50]
YBL092W	2	45978	46370	1	393	39	0	0	0	0	0	0	0	CGV	6023	Yes	0.0039	0	0	0	0	0	0	0	-0.0428074	0.4893	[0,50]
YBL093C	2	44256	44918	-1	663	38	0	0	0	0	0	0	0	CGV	6023	No	0.0038	0	0	0	0	0	0	0	-0.323575	0.419805	[0,50]
YBL094C	2	43765	44097	-1	333	40	0	0	0	0	0	0	0	CGV	6023	No	0.004	0	0	0	0	0	0	0	0.0195854	0.504896	[0,50]
YBL095W	2	43277	44089	1	813	34	0	0	0	0	0	0	0	CGV	6023	No	0.0034	0	0	0	0	0	0	0	-0.479557	0.382357	[0,50]
YBL096C	2	43174	43482	-1	309	35	0	0	0	0	0	0	0	CGV	6023	No	0.0035	0	0	0	0	0	0	0	0.0445425	0.511134	[0,50]
YBL097W	2	40831	43095	1	2265	29	0	0	0	0	0	0	0	CGV	6023	Yes	0.0029	0	0	0	0	0	0	0	-1.98946	0.120314	[0,50]
YBL098W	2	39145	40527	1	1383	34	0	1	0	0	0	0	1	CGV	6023	No	0.0034	0	0.00333333	0	0	0	0	0.000723066	-0.864018	0.296501	[0,50]
YBL099W	2	37053	38690	1	1638	37	0	0	0	0	0	0	0	CGV	6023	No	0.0037	0	0	0	0	0	0	0	-1.33746	0.207929	[0,50]
YBL100C	2	36989	37303	-1	315	37	0	0	0	0	0	0	0	CGV	6023	No	0.0037	0	0	0	0	0	0	0	0.0383032	0.509575	[0,50]
YBL100W-C	2	28427	28546	1	120	54	0	1	0	3	5	3	0	CGV	6023	No	0.0054	0	0.00333333	0	0.03	0.0166667	0.015	0	-0.0209606	0.49476	(50,100]
YBL101C	2	24946	28299	-1	3354	44	0	3	1	0	0	1	3	CGV	6023	No	0.0044	0	0.01	0.005	0	0	0.005	0.000894454	-2.4133	0.0821641	[0,50]
YBL102W	2	24098	24745	1	648	37	0	0	0	0	1	0	0	CGV	6023	No	0.0037	0	0	0	0	0.00333333	0	0	-0.307977	0.423609	[0,50]
YBL103C	2	22076	23536	-1	1461	47	0	0	0	0	0	0	0	CGV	6023	No	0.0047	0	0	0	0	0	0	0	-1.1534	0.239869	[0,50]
YBL104C	2	18177	21293	-1	3117	57	0	0	0	1	1	1	1	CGV	6023	No	0.0057	0	0	0	0.01	0.00333333	0.005	0.000320821	-2.77807	0.0585206	(50,100]
YBL105C	2	14241	17696	-1	3456	30	0	0	0	0	0	0	0	CGV	6023	Yes	0.003	0	0	0	0	0	0	0	-3.22796	0.0381271	[0,50]
YBL106C	2	10847	13879	-1	3033	20	0	0	0	0	0	0	2	CGV	6023	No	0.002	0	0	0	0	0	0	0.000659413	-2.41763	0.0818384	[0,50]
YBL107C	2	9961	10551	-1	591	19	0	0	0	0	1	0	0	CGV	6023	No	0.0019	0	0	0	0	0.00333333	0	0	-0.248703	0.438143	[0,50]
YBL107W-A	2	9268	9372	1	105	16	0	0	0	0	0	0	0	CGV	6023	No	0.0016	0	0	0	0	0	0	0	0.256678	0.563819	[0,50]
YBL108C-A	2	7605	7733	-1	129	10	0	0	0	0	0	0	0	CGV	6023	No	0.001	0	0	0	0	0	0	0	0.231721	0.557672	[0,50]
YBL108W	2	8177	8482	1	306	14	0	0	0	0	0	0	0	CGV	6023	No	0.0014	0	0	0	0	0	0	0	0.0476621	0.511913	[0,50]
YBL109W	2	5790	6125	1	336	11	0	0	0	0	0	0	0	CGV	6023	No	0.0011	0	0	0	0	0	0	0	0.0164657	0.504116	[0,50]
YBL111C	2	2907	5009	-1	2103	8	0	0	0	0	0	0	0	CGV	6023	No	0.0008	0	0	0	0	0	0	0	-1.821	0.139314	[0,50]
YBL112C	2	2582	2899	-1	318	8	0	0	0	0	0	0	0	CGV	6023	No	0.0008	0	0	0	0	0	0	0	0.0351836	0.508795	[0,50]
YBL113C	2	280	2658	-1	2379	7	0	0	0	0	0	0	1	CGV	6023	No	0.0007	0	0	0	0	0	0	0.000420345	-1.91747	0.128144	[0,50]
YBL113W-A	2	646	1128	1	483	3	0	1	0	0	0	0	0	CGV	6023	No	0.0003	0	0.00333333	0	0	0	0	0	-0.136396	0.465954	[0,50]
YBR001C	2	238941	241283	-1	2343	44	2	2	2	0	0	0	5	CGV	6023	No	0.0044	0.02	0.00666667	0.01	0	0	0	0.00213402	-0.0595005	0.485129	[0,50]
YBR002C	2	241708	242568	-1	861	17	0	0	0	0	0	0	0	CGV	6023	Yes	0.0017	0	0	0	0	0	0	0	-0.529471	0.37064	[0,50]
YBR003W	2	242809	244230	1	1422	24	0	0	0	0	0	0	0	CGV	6023	No	0.0024	0	0	0	0	0	0	0	-1.11284	0.247341	[0,50]
YBR004C	2	244366	245667	-1	1302	36	0	0	0	0	0	0	0	CGV	6023	Yes	0.0036	0	0	0	0	0	0	0	-0.988057	0.271296	[0,50]
YBR005W	2	245906	246547	1	642	38	0	0	0	0	2	0	1	CGV	6023	No	0.0038	0	0	0	0	0.00666667	0	0.00155763	-0.0445866	0.488855	[0,50]
YBR006W	2	247010	248503	1	1494	37	0	3	0	0	0	0	2	CGV	6023	No	0.0037	0	0.01	0	0	0	0	0.00133869	-0.777468	0.314866	[0,50]
YBR007C	2	248806	251016	-1	2211	30	1	1	1	0	0	0	1	CGV	6023	No	0.003	0.01	0.00333333	0.005	0	0	0	0.000452284	-1.21266	0.229232	[0,50]
YBR008C	2	252563	254209	-1	1647	45	0	0	0	2	2	2	1	CGV	6023	No	0.0045	0	0	0	0.02	0.00666667	0.01	0.000607165	-1.32003	0.210814	[0,50]
YBR009C	2	255373	255684	-1	312	56	0	1	0	1	1	1	0	CGV	6023	No	0.0056	0	0.00333333	0	0.01	0.00333333	0.005	0	-0.0459239	0.488521	(50,100]
YBR010W	2	256331	256741	1	411	51	0	0	0	0	0	0	0	CGV	6023	No	0.0051	0	0	0	0	0	0	0	-0.0615252	0.484624	(50,100]
YBR011C	2	257112	257975	-1	864	46	0	0	0	0	0	0	0	CGV	6023	Yes	0.0046	0	0	0	0	0	0	0	-0.53259	0.369913	[0,50]
YBR012C	2	259147	259566	-1	420	45	0	0	0	0	0	2	2	CGV	6023	No	0.0045	0	0	0	0	0	0.01	0.0047619	0.365168	0.590291	[0,50]
YBR013C	2	265492	265881	-1	390	47	0	0	0	0	0	0	0	CGV	6023	No	0.0047	0	0	0	0	0	0	0	-0.0396877	0.490079	[0,50]
YBR014C	2	266725	267336	-1	612	54	0	0	0	0	0	0	0	CGV	6023	No	0.0054	0	0	0	0	0	0	0	-0.270541	0.432774	(50,100]
YBR015C	2	267710	269503	-1	1794	59	0	1	1	0	0	0	1	CGV	6023	No	0.0059	0	0.00333333	0.005	0	0	0	0.000557414	-1.05532	0.258205	(50,100]
YBR016W	2	270247	270633	1	387	46	0	1	0	0	3	0	0	CGV	6023	No	0.0046	0	0.00333333	0	0	0.01	0	0	-0.0365681	0.490859	[0,50]
YBR017C	2	270947	273703	-1	2757	42	0	0	0	1	3	1	0	CGV	6023	No	0.0042	0	0	0	0.01	0.01	0.005	0	-2.58843	0.0698869	[0,50]
YBR021W	2	281443	283344	1	1902	22	0	0	0	0	0	0	0	CGV	6023	No	0.0022	0	0	0	0	0	0	0	-1.61198	0.166313	[0,50]
YBR022W	2	283738	284271	1	534	16	0	0	0	0	0	0	1	CGV	6023	No	0.0016	0	0	0	0	0	0	0.00187266	0.0861716	0.52153	[0,50]
YBR023C	2	284428	287925	-1	3498	20	0	0	0	0	0	0	0	CGV	6023	No	0.002	0	0	0	0	0	0	0	-3.27163	0.0365573	[0,50]
YBR024W	2	289445	290350	1	906	29	0	0	0	0	1	0	0	CGV	6023	No	0.0029	0	0	0	0	0.00333333	0	0	-0.576265	0.359792	[0,50]
YBR025C	2	290681	291865	-1	1185	31	0	0	0	0	1	0	0	CGV	6023	No	0.0031	0	0	0	0	0.00333333	0	0	-0.866392	0.296006	[0,50]
YBR026C	2	292877	294019	-1	1143	28	0	0	0	0	0	0	0	CGV	6023	No	0.0028	0	0	0	0	0	0	0	-0.822717	0.305187	[0,50]
YBR027C	2	294024	294356	-1	333	35	0	0	0	0	0	0	0	CGV	6023	No	0.0035	0	0	0	0	0	0	0	0.0195854	0.504896	[0,50]
YBR028C	2	294425	296002	-1	1578	35	0	0	0	0	0	0	0	CGV	6023	No	0.0035	0	0	0	0	0	0	0	-1.27506	0.218392	[0,50]
YBR029C	2	296369	297742	-1	1374	42	0	1	0	0	0	0	0	CGV	6023	Yes	0.0042	0	0.00333333	0	0	0	0	0	-1.06293	0.25675	[0,50]
YBR030W	2	298292	299950	1	1659	43	0	1	0	0	0	0	0	CGV	6023	No	0.0043	0	0.00333333	0	0	0	0	0	-1.35929	0.204355	[0,50]
YBR031W	2	300166	301254	1	1089	33	0	0	0	1	2	1	0	CGV	6023	No	0.0033	0	0	0	0.01	0.00666667	0.005	0	-0.85391	0.298613	[0,50]
YBR032W	2	301519	301821	1	303	33	1	2	3	0	0	0	3	CGV	6023	No	0.0033	0.01	0.00666667	0.015	0	0	0	0.00990099	2.14827	0.895507	[0,50]
YBR033W	2	301944	304703	1	2760	33	0	0	0	0	0	0	3	CGV	6023	No	0.0033	0	0	0	0	0	0	0.00108696	-1.94278	0.125343	[0,50]
YBR034C	2	304930	305976	-1	1047	46	1	1	1	0	0	0	1	CGV	6023	No	0.0046	0.01	0.00333333	0.005	0	0	0	0.00095511	0.0272142	0.506803	[0,50]
YBR035C	2	306269	306955	-1	687	50	0	0	0	0	1	0	1	CGV	6023	No	0.005	0	0	0	0	0.00333333	0	0.0014556	-0.097357	0.47568	[0,50]
YBR036C	2	309081	310313	-1	1233	34	0	4	0	0	0	0	0	CGV	6023	No	0.0034	0	0.0133333	0	0	0	0	0	-0.916306	0.285711	[0,50]
YBR037C	2	310565	311452	-1	888	28	0	0	0	2	4	2	0	CGV	6023	No	0.0028	0	0	0	0.02	0.0133333	0.01	0	-0.732241	0.324703	[0,50]
YBR038W	2	311898	314789	1	2892	35	0	0	0	1	1	1	0	CGV	6023	Yes	0.0035	0	0	0	0.01	0.00333333	0.005	0	-2.72881	0.0612945	[0,50]
YBR039W	2	315575	316510	1	936	30	0	0	0	0	1	0	0	CGV	6023	No	0.003	0	0	0	0	0.00333333	0	0	-0.607462	0.352638	[0,50]
YBR040W	2	316968	317864	1	897	27	0	0	0	0	0	0	0	CGV	6023	No	0.0027	0	0	0	0	0	0	0	-0.566906	0.361951	[0,50]
YBR041W	2	318266	320275	1	2010	32	0	0	0	1	1	1	1	CGV	6023	No	0.0032	0	0	0	0.01	0.00333333	0.005	0.000497512	-1.61658	0.165677	[0,50]
YBR042C	2	320416	321609	-1	1194	41	0	0	0	1	1	1	1	CGV	6023	No	0.0041	0	0	0	0.01	0.00333333	0.005	0.000837521	-0.748124	0.32123	[0,50]
YBR043C	2	321876	323945	-1	2070	41	0	1	0	0	0	0	1	CGV	6023	No	0.0041	0	0.00333333	0	0	0	0	0.000483092	-1.59247	0.169037	[0,50]
YBR044C	2	324341	326059	-1	1719	22	0	0	0	0	1	0	0	CGV	6023	No	0.0022	0	0	0	0	0.00333333	0	0	-1.42169	0.194397	[0,50]
YBR045C	2	328173	330092	-1	1920	25	0	0	0	0	0	0	1	CGV	6023	No	0.0025	0	0	0	0	0	0	0.000520833	-1.43428	0.192433	[0,50]
YBR046C	2	330507	331511	-1	1005	42	0	0	0	0	0	0	0	CGV	6023	No	0.0042	0	0	0	0	0	0	0	-0.679213	0.336437	[0,50]
YBR047W	2	331833	332360	1	528	55	0	0	0	0	0	0	1	CGV	6023	No	0.0055	0	0	0	0	0	0	0.00189394	0.0936573	0.523397	(50,100]
YBR048W	2	332831	333812	1	982	61	0	0	0	0	0	0	0	CGV	6023	No	0.0061	0	0	0	0	0	0	0	-0.655296	0.341797	(50,100]
YBR049C	2	334386	336818	-1	2433	58	0	0	0	0	0	0	0	CGV	6023	Yes	0.0058	0	0	0	0	0	0	0	-2.16416	0.103015	(50,100]
YBR050C	2	337183	338199	-1	1017	51	0	0	0	0	0	0	0	CGV	6023	No	0.0051	0	0	0	0	0	0	0	-0.691692	0.333657	(50,100]
YBR051W	2	337988	338338	1	351	42	0	0	0	0	1	0	0	CGV	6023	No	0.0042	0	0	0	0	0.00333333	0	0	0.000867547	0.500217	[0,50]
YBR052C	2	338720	339352	-1	633	46	0	0	1	0	1	1	2	CGV	6023	No	0.0046	0	0	0.005	0	0.00333333	0.005	0.00315956	0.382959	0.594587	[0,50]
YBR053C	2	339675	340751	-1	1077	44	1	1	1	0	0	0	1	CGV	6023	No	0.0044	0.01	0.00333333	0.005	0	0	0	0.000928505	-0.00554038	0.498615	[0,50]
YBR054W	2	343101	344135	1	1035	35	0	0	0	0	0	0	1	CGV	6023	No	0.0035	0	0	0	0	0	0	0.000966184	-0.4879	0.380388	[0,50]
YBR056C-B	2	351293	351451	-1	159	51	1	1	1	0	1	0	0	CGV	6023	No	0.0051	0.01	0.00333333	0.005	0	0.00333333	0	0	0.728766	0.674534	(50,100]
YBR056W	2	347879	349384	1	1506	38	0	0	0	0	0	0	0	CGV	6023	No	0.0038	0	0	0	0	0	0	0	-1.20019	0.231441	[0,50]
YBR056W-A	2	351255	351455	1	201	51	0	1	0	1	1	1	0	CGV	6023	No	0.0051	0	0.00333333	0	0.01	0.00333333	0.005	0	0.0695027	0.517369	(50,100]
YBR057C	2	352193	353293	-1	1101	52	0	0	0	1	1	1	1	CGV	6023	No	0.0052	0	0	0	0.01	0.00333333	0.005	0.000908265	-0.647272	0.343605	(50,100]
YBR058C	2	353672	356017	-1	2346	46	0	0	0	0	0	1	2	CGV	6023	No	0.0046	0	0	0	0	0	0.005	0.000852515	-1.77927	0.144394	[0,50]
YBR058C-A	2	356324	356566	-1	243	33	0	0	0	0	0	0	0	CGV	6023	No	0.0033	0	0	0	0	0	0	0	0.113174	0.528263	[0,50]
YBR059C	2	356861	360187	-1	3327	29	0	0	0	0	0	0	0	CGV	6023	No	0.0029	0	0	0	0	0	0	0	-3.09381	0.0433632	[0,50]
YBR060C	2	360652	362514	-1	1863	38	0	2	0	0	0	0	0	CGV	6023	Yes	0.0038	0	0.00666667	0	0	0	0	0	-1.57143	0.172013	[0,50]
YBR061C	2	364787	365719	-1	933	19	0	0	0	0	0	0	0	CGV	6023	No	0.0019	0	0	0	0	0	0	0	-0.604342	0.353351	[0,50]
YBR062C	2	365976	366600	-1	625	28	1	2	1	0	0	0	0	CGV	6023	No	0.0028	0.01	0.00666667	0.005	0	0	0	0	0.244183	0.560744	[0,50]
YBR063C	2	366970	368184	-1	1215	28	0	0	0	0	1	0	0	CGV	6023	No	0.0028	0	0	0	0	0.00333333	0	0	-0.897588	0.289546	[0,50]
YBR064W	2	367763	368191	1	429	29	0	0	0	0	0	0	0	CGV	6023	No	0.0029	0	0	0	0	0	0	0	-0.080243	0.47995	[0,50]
YBR065C	2	368584	369678	-1	1095	32	0	0	1	0	0	0	1	CGV	6023	No	0.0032	0	0	0.005	0	0	0	0.000913242	-0.307605	0.423699	[0,50]
YBR066C	2	370037	370699	-1	663	38	0	0	0	0	0	0	0	CGV	6023	No	0.0038	0	0	0	0	0	0	0	-0.323575	0.419805	[0,50]
YBR067C	2	372103	372735	-1	633	41	0	2	0	0	0	0	0	CGV	6023	No	0.0041	0	0.00666667	0	0	0	0	0	-0.292378	0.427422	[0,50]
YBR068C	2	373861	375690	-1	1830	39	0	0	0	2	2	3	3	CGV	6023	No	0.0039	0	0	0	0.02	0.00666667	0.015	0.00163934	-1.20538	0.23052	[0,50]
YBR069C	2	376574	378433	-1	1860	49	0	0	0	0	2	0	1	CGV	6023	No	0.0049	0	0	0	0	0.00666667	0	0.000537634	-1.3709	0.202474	[0,50]
YBR070C	2	379221	379934	-1	714	65	0	2	0	1	3	1	0	CGV	6023	Yes	0.0065	0	0.00666667	0	0.01	0.01	0.005	0	-0.463955	0.386048	(50,100]
YBR071W	2	380411	381046	1	636	69	1	3	1	0	0	0	0	CGV	6023	No	0.0069	0.01	0.01	0.005	0	0	0	0	0.232744	0.557925	(50,100]
YBR072C-A	2	382860	383021	-1	162	51	0	0	0	0	0	0	0	CGV	6023	No	0.0051	0	0	0	0	0	0	0	0.197405	0.549192	(50,100]
YBR072W	2	382030	382674	1	645	53	0	1	0	0	0	0	1	CGV	6023	No	0.0053	0	0.00333333	0	0	0	0	0.00155039	-0.0481306	0.48797	(50,100]
YBR073W	2	383112	385988	1	2877	48	0	0	0	0	0	0	0	CGV	6023	No	0.0048	0	0	0	0	0	0	0	-2.62587	0.0674921	[0,50]
YBR074W	2	386286	389216	1	2931	44	0	0	0	0	0	0	1	CGV	6023	No	0.0044	0	0	0	0	0	0	0.00034118	-2.49612	0.0761308	[0,50]
YBR076C-A	2	391351	391617	-1	267	33	0	0	0	0	0	0	0	CGV	6023	No	0.0033	0	0	0	0	0	0	0	0.0882174	0.52204	[0,50]
YBR076W	2	390227	391291	1	1065	33	0	0	0	0	0	0	1	CGV	6023	No	0.0033	0	0	0	0	0	0	0.000938967	-0.520691	0.372691	[0,50]
YBR077C	2	391805	392293	-1	489	30	0	0	0	0	0	0	0	CGV	6023	No	0.003	0	0	0	0	0	0	0	-0.142636	0.464401	[0,50]
YBR078W	2	393123	394742	1	1620	24	0	0	0	0	0	0	0	CGV	6023	No	0.0024	0	0	0	0	0	0	0	-1.31874	0.211028	[0,50]
YBR079C	2	395383	398277	-1	2895	17	0	1	0	1	1	1	0	CGV	6023	Yes	0.0017	0	0.00333333	0	0.01	0.00333333	0.005	0	-2.73193	0.0611153	[0,50]
YBR081C	2	401253	405251	-1	3999	23	0	0	0	0	0	0	0	CGV	6023	No	0.0023	0	0	0	0	0	0	0	-3.79261	0.02204	[0,50]
YBR082C	2	406628	407169	-1	542	43	0	1	0	0	0	0	0	CGV	6023	No	0.0043	0	0.00333333	0	0	0	0	0	-0.197749	0.450723	[0,50]
YBR083W	2	409169	410629	1	1461	42	1	3	2	0	0	0	4	CGV	6023	No	0.0042	0.01	0.01	0.01	0	0	0	0.00273785	0.444667	0.609371	[0,50]
YBR084C-A	2	414186	415261	-1	1076	26	0	0	0	0	0	0	0	CGV	6023	No	0.0026	0	0	0	0	0	0	0	-0.753045	0.320158	[0,50]
YBR084W	2	411054	413981	1	2928	42	0	0	0	0	0	0	2	CGV	6023	No	0.0042	0	0	0	0	0	0	0.00068306	-2.30705	0.0905404	[0,50]
YBR085C-A	2	418907	419164	-1	258	33	0	1	0	0	0	0	0	CGV	6023	No	0.0033	0	0.00333333	0	0	0	0	0	0.0975763	0.524375	[0,50]
YBR085W	2	415983	416906	1	924	26	0	0	0	0	0	0	0	CGV	6023	No	0.0026	0	0	0	0	0	0	0	-0.594983	0.355492	[0,50]
YBR086C	2	420201	423041	-1	2841	38	0	1	0	0	2	0	1	CGV	6023	No	0.0038	0	0.00333333	0	0	0.00666667	0	0.000351989	-2.4019	0.0830283	[0,50]
YBR087W	2	423765	424829	1	1065	39	0	1	0	0	0	0	0	CGV	6023	Yes	0.0039	0	0.00333333	0	0	0	0	0	-0.741606	0.322653	[0,50]
YBR088C	2	424990	425766	-1	777	36	0	0	0	0	0	0	0	CGV	6023	Yes	0.0036	0	0	0	0	0	0	0	-0.442121	0.391236	[0,50]
YBR090C	2	426333	427058	-1	726	37	0	0	0	0	0	0	0	CGV	6023	No	0.0037	0	0	0	0	0	0	0	-0.389087	0.403937	[0,50]
YBR092C	2	427698	429101	-1	1404	47	0	0	0	1	1	1	0	CGV	6023	No	0.0047	0	0	0	0.01	0.00333333	0.005	0	-1.18147	0.234788	[0,50]
YBR093C	2	429548	430951	-1	1404	51	0	1	0	0	0	0	0	CGV	6023	No	0.0051	0	0.00333333	0	0	0	0	0	-1.09413	0.250842	(50,100]
YBR094W	2	432036	434297	1	2262	41	0	0	0	0	1	0	0	CGV	6023	No	0.0041	0	0	0	0	0.00333333	0	0	-1.98634	0.120644	[0,50]
YBR095C	2	434406	435698	-1	1293	26	0	0	0	0	0	1	1	CGV	6023	No	0.0026	0	0	0	0	0	0.005	0.000773395	-0.854828	0.298421	[0,50]
YBR096W	2	436021	436713	1	693	16	0	0	0	0	0	0	0	CGV	6023	No	0.0016	0	0	0	0	0	0	0	-0.354771	0.412226	[0,50]
YBR097W	2	436951	441315	1	4365	21	0	0	0	0	0	0	0	CGV	6023	No	0.0021	0	0	0	0	0	0	0	-4.17321	0.0151691	[0,50]
YBR098W	2	441515	443590	1	2076	33	0	0	0	0	0	0	0	CGV	6023	No	0.0033	0	0	0	0	0	0	0	-1.79292	0.142715	[0,50]
YBR099C	2	442924	443307	-1	384	26	0	0	0	0	0	0	0	CGV	6023	No	0.0026	0	0	0	0	0	0	0	-0.0334485	0.491639	[0,50]
YBR101C	2	443821	444693	-1	873	28	0	0	0	0	0	0	0	CGV	6023	No	0.0028	0	0	0	0	0	0	0	-0.541949	0.367734	[0,50]
YBR102C	2	445062	447323	-1	2262	43	0	0	0	0	0	0	0	CGV	6023	Yes	0.0043	0	0	0	0	0	0	0	-1.98634	0.120644	[0,50]
YBR103C-A	2	449320	449463	-1	144	34	1	1	2	0	0	0	1	CGV	6023	No	0.0034	0.01	0.00333333	0.01	0	0	0	0.00694444	1.56281	0.826756	[0,50]
YBR103W	2	447709	449316	1	1608	36	0	0	0	0	2	0	0	CGV	6023	No	0.0036	0	0	0	0	0.00666667	0	0	-1.30626	0.213113	[0,50]
YBR104W	2	449667	450656	1	990	22	0	2	0	0	0	0	0	CGV	6023	No	0.0022	0	0.00666667	0	0	0	0	0	-0.663615	0.339928	[0,50]
YBR105C	2	450881	451969	-1	1089	37	0	0	0	0	0	0	1	CGV	6023	No	0.0037	0	0	0	0	0	0	0.000918274	-0.54686	0.366593	[0,50]
YBR106W	2	452658	453224	1	567	35	0	0	0	0	0	0	0	CGV	6023	No	0.0035	0	0	0	0	0	0	0	-0.223746	0.444296	[0,50]
YBR107C	2	453793	454530	-1	738	32	0	2	0	0	0	0	0	CGV	6023	No	0.0032	0	0.00666667	0	0	0	0	0	-0.401566	0.400936	[0,50]
YBR108W	2	454822	457665	1	2844	30	2	2	2	0	0	0	1	CGV	6023	No	0.003	0.02	0.00666667	0.01	0	0	0	0.000351617	-1.34855	0.206107	[0,50]
YBR109C	2	457919	458362	-1	444	25	0	0	0	0	0	0	0	CGV	6023	Yes	0.0025	0	0	0	0	0	0	0	-0.0958412	0.476058	[0,50]
YBR109W-A	2	458608	458832	1	225	34	0	0	0	0	0	0	0	CGV	6023	No	0.0034	0	0	0	0	0	0	0	0.131892	0.532925	[0,50]
YBR110W	2	458872	460221	1	1350	35	0	0	0	0	0	0	0	CGV	6023	Yes	0.0035	0	0	0	0	0	0	0	-1.03797	0.261542	[0,50]
YBR111C	2	461178	461873	-1	696	46	1	1	1	0	0	0	1	CGV	6023	No	0.0046	0.01	0.00333333	0.005	0	0	0	0.00143678	0.420423	0.603585	[0,50]
YBR111W-A	2	462139	462579	1	441	47	0	1	0	0	1	0	0	CGV	6023	No	0.0047	0	0.00333333	0	0	0.00333333	0	0	-0.0927216	0.476836	[0,50]
YBR112C	2	462870	465770	-1	2901	44	0	0	0	0	1	0	0	CGV	6023	No	0.0044	0	0	0	0	0.00333333	0	0	-2.65082	0.0659383	[0,50]
YBR113W	2	465566	466048	1	483	29	0	0	0	0	1	0	0	CGV	6023	No	0.0029	0	0	0	0	0.00333333	0	0	-0.136396	0.465954	[0,50]
YBR114W	2	467248	469620	1	2373	20	0	0	0	0	0	0	1	CGV	6023	No	0.002	0	0	0	0	0	0	0.000421408	-1.91117	0.12885	[0,50]
YBR115C	2	469748	473926	-1	4179	12	0	1	0	0	0	0	0	CGV	6023	No	0.0012	0	0.00333333	0	0	0	0	0	-3.97979	0.0183467	[0,50]
YBR116C	2	474199	474726	-1	528	19	0	0	0	0	1	0	0	CGV	6023	No	0.0019	0	0	0	0	0.00333333	0	0	-0.183191	0.45433	[0,50]
YBR117C	2	474392	476437	-1	2046	19	1	2	1	0	0	0	1	CGV	6023	No	0.0019	0.01	0.00666667	0.005	0	0	0	0.000488759	-1.03894	0.261355	[0,50]
YBR118W	2	477671	479047	1	1377	15	0	0	0	0	0	0	0	CGV	6023	No	0.0015	0	0	0	0	0	0	0	-1.06605	0.256155	[0,50]
YBR119W	2	479338	480323	1	986	21	0	0	0	0	0	0	0	CGV	6023	No	0.0021	0	0	0	0	0	0	0	-0.659456	0.340862	[0,50]
YBR120C	2	480435	480923	-1	489	25	0	1	0	0	0	0	0	CGV	6023	No	0.0025	0	0.00333333	0	0	0	0	0	-0.142636	0.464401	[0,50]
YBR121C-A	2	482326	482484	-1	159	24	0	0	0	0	0	0	0	CGV	6023	No	0.0024	0	0	0	0	0	0	0	0.200524	0.549964	[0,50]
YBR122C	2	483970	484503	-1	534	29	0	0	0	0	0	0	0	CGV	6023	No	0.0029	0	0	0	0	0	0	0	-0.18943	0.452784	[0,50]
YBR123C	2	484742	486691	-1	1950	27	0	0	0	0	0	0	0	CGV	6023	No	0.0027	0	0	0	0	0	0	0	-1.6619	0.159507	[0,50]
YBR125C	2	487199	488380	-1	1182	44	0	0	0	0	0	0	1	CGV	6023	No	0.0044	0	0	0	0	0	0	0.000846024	-0.6478	0.343485	[0,50]
YBR126C	2	488905	490392	-1	1488	43	0	0	0	0	0	0	0	CGV	6023	No	0.0043	0	0	0	0	0	0	0	-1.18147	0.234787	[0,50]
YBR126W-A	2	490850	491056	1	207	48	0	0	1	4	6	5	1	CGV	6023	No	0.0048	0	0	0.005	0.04	0.02	0.025	0.00483092	0.408534	0.600736	[0,50]
YBR126W-B	2	490927	491070	1	144	47	1	1	2	5	6	6	1	CGV	6023	No	0.0047	0.01	0.00333333	0.01	0.05	0.02	0.03	0.00694444	1.03873	0.738605	[0,50]
YBR127C	2	491269	492822	-1	1554	36	0	2	0	1	7	1	0	CGV	6023	No	0.0036	0	0.00666667	0	0.01	0.0233333	0.005	0	-1.33745	0.207929	[0,50]
YBR128C	2	493081	494115	-1	1035	26	1	1	1	2	2	2	1	CGV	6023	No	0.0026	0.01	0.00333333	0.005	0.02	0.00666667	0.01	0.000966184	-0.134352	0.466462	[0,50]
YBR129C	2	494353	495339	-1	987	23	0	1	0	0	1	0	0	CGV	6023	No	0.0023	0	0.00333333	0	0	0.00333333	0	0	-0.660495	0.340628	[0,50]
YBR130C	2	495592	496869	-1	1278	11	0	0	0	1	1	1	0	CGV	6023	No	0.0011	0	0	0	0.01	0.00333333	0.005	0	-1.05045	0.259139	[0,50]
YBR131C-A	2	497650	497739	-1	90	32	0	0	0	0	0	0	0	CGV	6023	No	0.0032	0	0	0	0	0	0	0	0.272276	0.567652	[0,50]
YBR131W	2	497163	499277	1	2115	25	0	0	0	0	0	0	0	CGV	6023	No	0.0025	0	0	0	0	0	0	0	-1.83348	0.137824	[0,50]
YBR132C	2	499652	501442	-1	1791	42	0	1	0	0	0	0	2	CGV	6023	No	0.0042	0	0.00333333	0	0	0	0	0.00111669	-1.09931	0.249868	[0,50]
YBR133C	2	501804	504287	-1	2484	38	0	1	0	2	3	2	1	CGV	6023	No	0.0038	0	0.00333333	0	0.02	0.01	0.01	0.000402576	-2.20239	0.0995361	[0,50]
YBR134W	2	504243	504644	1	402	24	0	0	0	0	0	0	1	CGV	6023	No	0.0024	0	0	0	0	0	0	0.00248756	0.259451	0.564501	[0,50]
YBR135W	2	504854	505306	1	453	19	0	0	0	0	0	0	0	CGV	6023	Yes	0.0019	0	0	0	0	0	0	0	-0.1052	0.473724	[0,50]
YBR136W	2	505668	512774	1	7107	13	0	0	0	0	2	0	0	CGV	6023	Yes	0.0013	0	0	0	0	0.00666667	0	0	-7.02455	0.000888973	[0,50]
YBR137W	2	513044	513583	1	540	29	0	2	0	0	0	0	0	CGV	6023	No	0.0029	0	0.00666667	0	0	0	0	0	-0.19567	0.451238	[0,50]
YBR138C	2	513762	515336	-1	1575	29	0	0	0	0	0	0	0	CGV	6023	No	0.0029	0	0	0	0	0	0	0	-1.27194	0.218925	[0,50]
YBR139W	2	515664	517190	1	1527	30	0	0	0	0	0	0	0	CGV	6023	No	0.003	0	0	0	0	0	0	0	-1.22203	0.227579	[0,50]
YBR141C	2	527025	528038	-1	1014	17	0	0	0	0	0	0	0	CGV	6023	No	0.0017	0	0	0	0	0	0	0	-0.688572	0.334351	[0,50]
YBR141W-A	2	527167	527262	1	96	17	0	0	0	0	0	0	0	CGV	6023	No	0.0017	0	0	0	0	0	0	0	0.266037	0.56612	[0,50]
YBR142W	2	528317	530638	1	2322	15	0	0	0	0	0	0	0	CGV	6023	Yes	0.0015	0	0	0	0	0	0	0	-2.04873	0.11418	[0,50]
YBR143C	2	530869	532182	-1	1314	20	0	1	0	0	0	0	0	CGV	6023	No	0.002	0	0.00333333	0	0	0	0	0	-1.00054	0.268836	[0,50]
YBR144C	2	533235	533549	-1	315	16	1	2	3	0	0	0	2	CGV	6023	No	0.0016	0.01	0.00666667	0.015	0	0	0	0.00634921	1.76184	0.85344	[0,50]
YBR145W	2	533762	534817	1	1056	11	0	3	1	0	0	0	1	CGV	6023	No	0.0011	0	0.01	0.005	0	0	0	0.00094697	-0.265074	0.434117	[0,50]
YBR146W	2	535260	536096	1	837	14	0	0	0	0	0	0	0	CGV	6023	No	0.0014	0	0	0	0	0	0	0	-0.504514	0.376481	[0,50]
YBR147W	2	536575	537465	1	891	17	0	0	0	0	0	0	0	CGV	6023	No	0.0017	0	0	0	0	0	0	0	-0.560667	0.363393	[0,50]
YBR148W	2	537876	539705	1	1830	23	0	0	0	0	0	0	0	CGV	6023	No	0.0023	0	0	0	0	0	0	0	-1.53711	0.176955	[0,50]
YBR149W	2	539987	541021	1	1035	20	0	0	0	0	1	0	0	CGV	6023	No	0.002	0	0	0	0	0.00333333	0	0	-0.71041	0.329508	[0,50]
YBR150C	2	541209	544493	-1	3285	28	0	0	0	1	1	1	1	CGV	6023	No	0.0028	0	0	0	0.01	0.00333333	0.005	0.000304414	-2.95374	0.0495603	[0,50]
YBR151W	2	545028	545978	1	951	38	0	0	0	0	0	0	0	CGV	6023	No	0.0038	0	0	0	0	0	0	0	-0.62306	0.349086	[0,50]
YBR152W	2	546376	547251	1	876	33	0	0	0	1	1	1	0	CGV	6023	No	0.0033	0	0	0	0.01	0.00333333	0.005	0	-0.632416	0.346963	[0,50]
YBR153W	2	547460	548194	1	735	30	0	1	0	0	0	0	0	CGV	6023	Yes	0.003	0	0.00333333	0	0	0	0	0	-0.398446	0.401686	[0,50]
YBR154C	2	548362	549009	-1	648	21	0	0	0	0	0	0	0	CGV	6023	Yes	0.0021	0	0	0	0	0	0	0	-0.307977	0.423609	[0,50]
YBR155W	2	549771	550928	1	1158	29	0	0	0	0	0	0	0	CGV	6023	Yes	0.0029	0	0	0	0	0	0	0	-0.838315	0.30189	[0,50]
YBR156C	2	551104	553200	-1	2097	43	0	0	0	0	0	0	0	CGV	6023	No	0.0043	0	0	0	0	0	0	0	-1.81476	0.140064	[0,50]
YBR157C	2	553543	554310	-1	768	48	1	1	1	0	0	0	0	CGV	6023	No	0.0048	0.01	0.00333333	0.005	0	0	0	0	0.0954799	0.523852	[0,50]
YBR158W	2	556549	558198	1	1650	41	0	0	0	0	0	0	0	CGV	6023	No	0.0041	0	0	0	0	0	0	0	-1.34994	0.205881	[0,50]
YBR159W	2	558685	559728	1	1044	28	0	0	0	0	0	0	0	CGV	6023	No	0.0028	0	0	0	0	0	0	0	-0.719769	0.327444	[0,50]
YBR160W	2	560078	560974	1	897	22	0	0	0	0	1	0	0	CGV	6023	Yes	0.0022	0	0	0	0	0.00333333	0	0	-0.566906	0.361951	[0,50]
YBR161W	2	561634	562764	1	1131	19	0	0	0	0	0	0	0	CGV	6023	No	0.0019	0	0	0	0	0	0	0	-0.810238	0.30784	[0,50]
YBR162C	2	563203	564570	-1	1368	23	0	0	0	0	1	0	1	CGV	6023	No	0.0023	0	0	0	0	0.00333333	0	0.000730994	-0.847955	0.299862	[0,50]
YBR162W-A	2	565231	565428	1	198	28	2	2	2	0	1	0	0	CGV	6023	No	0.0028	0.02	0.00666667	0.01	0	0.00333333	0	0	1.21645	0.771439	[0,50]
YBR163W	2	565723	567480	1	1758	26	0	1	0	0	0	0	0	CGV	6023	No	0.0026	0	0.00333333	0	0	0	0	0	-1.46224	0.188125	[0,50]
YBR164C	2	567875	568426	-1	552	26	0	1	0	0	0	0	0	CGV	6023	No	0.0026	0	0.00333333	0	0	0	0	0	-0.208148	0.44815	[0,50]
YBR165W	2	568852	569685	1	834	22	0	1	0	0	0	0	0	CGV	6023	No	0.0022	0	0.00333333	0	0	0	0	0	-0.501394	0.377213	[0,50]
YBR166C	2	569842	571200	-1	1359	20	0	0	0	0	0	0	0	CGV	6023	No	0.002	0	0	0	0	0	0	0	-1.04733	0.259738	[0,50]
YBR167C	2	571468	571890	-1	423	24	0	0	0	0	0	0	0	CGV	6023	Yes	0.0024	0	0	0	0	0	0	0	-0.0740037	0.481508	[0,50]
YBR168W	2	572371	573612	1	1242	26	0	0	0	0	0	0	0	CGV	6023	No	0.0026	0	0	0	0	0	0	0	-0.925665	0.283805	[0,50]
YBR169C	2	573915	575996	-1	2082	19	0	0	0	0	0	0	0	CGV	6023	No	0.0019	0	0	0	0	0	0	0	-1.79916	0.141953	[0,50]
YBR170C	2	576344	578086	-1	1743	19	0	0	0	0	0	0	0	CGV	6023	No	0.0019	0	0	0	0	0	0	0	-1.44664	0.190519	[0,50]
YBR171W	2	578364	578984	1	621	23	0	0	0	0	0	0	0	CGV	6023	No	0.0023	0	0	0	0	0	0	0	-0.2799	0.430478	[0,50]
YBR172C	2	579150	581372	-1	2223	24	0	0	0	0	0	0	1	CGV	6023	No	0.0024	0	0	0	0	0	0	0.000449843	-1.75352	0.147604	[0,50]
YBR173C	2	581726	582172	-1	447	23	0	0	0	0	0	0	0	CGV	6023	No	0.0023	0	0	0	0	0	0	0	-0.0989608	0.47528	[0,50]
YBR174C	2	582338	582652	-1	315	23	0	0	0	0	0	0	0	CGV	6023	No	0.0023	0	0	0	0	0	0	0	0.0383032	0.509575	[0,50]
YBR175W	2	582408	583355	1	948	23	0	0	0	0	0	0	0	CGV	6023	No	0.0023	0	0	0	0	0	0	0	-0.61994	0.349795	[0,50]
YBR176W	2	583720	584658	1	939	22	0	0	0	0	0	0	0	CGV	6023	No	0.0022	0	0	0	0	0	0	0	-0.610581	0.351927	[0,50]
YBR177C	2	584807	586162	-1	1356	17	0	0	0	0	0	0	0	CGV	6023	No	0.0017	0	0	0	0	0	0	0	-1.04421	0.260338	[0,50]
YBR178W	2	586071	586445	1	375	16	0	0	0	0	0	0	0	CGV	6023	No	0.0016	0	0	0	0	0	0	0	-0.0240895	0.493978	[0,50]
YBR179C	2	586547	589114	-1	2568	18	0	0	0	0	0	0	0	CGV	6023	No	0.0018	0	0	0	0	0	0	0	-2.30454	0.0907473	[0,50]
YBR180W	2	589741	591459	1	1719	23	0	1	0	0	0	0	0	CGV	6023	No	0.0023	0	0.00333333	0	0	0	0	0	-1.42169	0.194397	[0,50]
YBR181C	2	591712	592774	-1	1063	37	0	0	0	0	0	0	0	CGV	6023	No	0.0037	0	0	0	0	0	0	0	-0.739526	0.323108	[0,50]
YBR182C	2	593506	594864	-1	1359	26	0	1	0	0	0	0	0	CGV	6023	No	0.0026	0	0.00333333	0	0	0	0	0	-1.04733	0.259738	[0,50]
YBR182C-A	2	595361	595555	-1	195	23	2	3	2	0	1	0	0	CGV	6023	No	0.0023	0.02	0.01	0.01	0	0.00333333	0	0	1.21957	0.771988	[0,50]
YBR183W	2	596115	597065	1	951	17	0	2	0	0	0	0	2	CGV	6023	No	0.0017	0	0.00666667	0	0	0	0	0.00210305	-0.168044	0.458087	[0,50]
YBR184W	2	597363	598934	1	1572	17	0	0	0	0	1	0	0	CGV	6023	No	0.0017	0	0	0	0	0.00333333	0	0	-1.26882	0.219459	[0,50]
YBR185C	2	599123	599959	-1	837	21	0	0	1	1	1	1	1	CGV	6023	No	0.0021	0	0	0.005	0.01	0.00333333	0.005	0.00119474	-0.110175	0.472484	[0,50]
YBR186W	2	600553	602360	1	1808	16	0	0	0	0	0	0	0	CGV	6023	No	0.0016	0	0	0	0	0	0	0	-1.51424	0.180312	[0,50]
YBR187W	2	602634	603476	1	843	21	0	0	0	0	0	0	0	CGV	6023	No	0.0021	0	0	0	0	0	0	0	-0.510753	0.375017	[0,50]
YBR188C	2	603685	604107	-1	423	17	0	0	0	0	0	0	0	CGV	6023	No	0.0017	0	0	0	0	0	0	0	-0.0740037	0.481508	[0,50]
YBR189W	2	604508	605508	1	1001	20	0	0	0	0	0	0	0	CGV	6023	No	0.002	0	0	0	0	0	0	0	-0.675054	0.337366	[0,50]
YBR191W	2	606270	607140	1	871	23	0	0	0	0	0	0	0	CGV	6023	No	0.0023	0	0	0	0	0	0	0	-0.53987	0.368218	[0,50]
YBR191W-A	2	607149	607223	1	75	24	0	0	0	0	0	0	0	CGV	6023	No	0.0024	0	0	0	0	0	0	0	0.287874	0.571476	[0,50]
YBR192W	2	607652	608785	1	1134	25	0	0	0	0	0	0	0	CGV	6023	Yes	0.0025	0	0	0	0	0	0	0	-0.813358	0.307175	[0,50]
YBR193C	2	609082	609753	-1	672	24	0	0	0	0	0	0	0	CGV	6023	Yes	0.0024	0	0	0	0	0	0	0	-0.332934	0.417527	[0,50]
YBR194W	2	610038	610409	1	372	26	0	0	0	0	0	0	0	CGV	6023	No	0.0026	0	0	0	0	0	0	0	-0.0209699	0.494758	[0,50]
YBR195C	2	610614	611882	-1	1269	33	0	0	0	0	0	0	0	CGV	6023	No	0.0033	0	0	0	0	0	0	0	-0.953741	0.278133	[0,50]
YBR196C	2	612236	613900	-1	1665	25	0	0	0	0	0	0	0	CGV	6023	Yes	0.0025	0	0	0	0	0	0	0	-1.36553	0.203342	[0,50]
YBR196C-A	2	614024	614173	-1	150	22	0	0	0	0	0	0	0	CGV	6023	No	0.0022	0	0	0	0	0	0	0	0.209883	0.552279	[0,50]
YBR196C-B	2	614526	614630	-1	105	22	0	1	0	0	0	0	0	CGV	6023	No	0.0022	0	0.00333333	0	0	0	0	0	0.256678	0.563819	[0,50]
YBR197C	2	615203	615856	-1	654	22	0	0	0	0	1	2	2	CGV	6023	No	0.0022	0	0	0	0	0.00333333	0.01	0.0030581	0.0220441	0.505511	[0,50]
YBR198C	2	616127	618523	-1	2397	16	0	0	0	0	0	0	0	CGV	6023	No	0.0016	0	0	0	0	0	0	0	-2.12672	0.106526	[0,50]
YBR199W	2	618909	620303	1	1395	34	0	0	0	0	0	0	1	CGV	6023	No	0.0034	0	0	0	0	0	0	0.000716846	-0.876861	0.293829	[0,50]
YBR200W	2	620872	622527	1	1656	37	0	0	0	0	0	0	0	CGV	6023	No	0.0037	0	0	0	0	0	0	0	-1.35617	0.204863	[0,50]
YBR200W-A	2	622983	623147	1	165	36	0	0	0	0	1	0	0	CGV	6023	No	0.0036	0	0	0	0	0.00333333	0	0	0.194285	0.548419	[0,50]
YBR201C-A	2	624493	624696	-1	204	26	0	0	0	0	0	0	0	CGV	6023	No	0.0026	0	0	0	0	0	0	0	0.15373	0.538357	[0,50]
YBR201W	2	623576	624211	1	636	28	0	1	0	0	0	0	0	CGV	6023	No	0.0028	0	0.00333333	0	0	0	0	0	-0.295498	0.426658	[0,50]
YBR202W	2	625772	628309	1	2538	21	0	0	0	0	0	0	0	CGV	6023	Yes	0.0021	0	0	0	0	0	0	0	-2.27335	0.0933545	[0,50]
YBR203W	2	629168	631942	1	2775	37	0	0	0	0	0	0	0	CGV	6023	No	0.0037	0	0	0	0	0	0	0	-2.5198	0.0744818	[0,50]
YBR204C	2	632254	633381	-1	1128	39	1	2	1	0	0	0	1	CGV	6023	No	0.0039	0.01	0.00666667	0.005	0	0	0	0.000886525	-0.061033	0.484746	[0,50]
YBR205W	2	633622	634836	1	1215	28	1	2	1	0	0	0	0	CGV	6023	No	0.0028	0.01	0.00666667	0.005	0	0	0	0	-0.369346	0.408699	[0,50]
YBR206W	2	634601	634924	1	324	24	0	0	0	0	0	0	0	CGV	6023	No	0.0024	0	0	0	0	0	0	0	0.0289443	0.507236	[0,50]
YBR207W	2	635146	636543	1	1398	31	0	0	0	0	0	0	0	CGV	6023	No	0.0031	0	0	0	0	0	0	0	-1.08789	0.252017	[0,50]
YBR208C	2	636703	642210	-1	5508	33	0	0	0	0	0	0	2	CGV	6023	No	0.0033	0	0	0	0	0	0	0.000363108	-5.00868	0.00663538	[0,50]
YBR209W	2	642583	642900	1	318	24	0	0	0	1	1	1	0	CGV	6023	No	0.0024	0	0	0	0.01	0.00333333	0.005	0	-0.0521632	0.486962	[0,50]
YBR210W	2	645550	645978	1	429	19	0	1	0	0	0	0	0	CGV	6023	No	0.0019	0	0.00333333	0	0	0	0	0	-0.080243	0.47995	[0,50]
YBR211C	2	646158	647132	-1	975	20	0	0	0	0	0	0	0	CGV	6023	Yes	0.002	0	0	0	0	0	0	0	-0.648017	0.343437	[0,50]
YBR212W	2	647886	649904	1	2019	20	0	0	0	0	0	0	0	CGV	6023	No	0.002	0	0	0	0	0	0	0	-1.73365	0.150121	[0,50]
YBR213W	2	650368	651192	1	825	48	0	0	0	0	0	0	0	CGV	6023	No	0.0048	0	0	0	0	0	0	0	-0.492035	0.379414	[0,50]
YBR214W	2	651415	652998	1	1584	44	0	0	0	0	0	0	0	CGV	6023	No	0.0044	0	0	0	0	0	0	0	-1.2813	0.217328	[0,50]
YBR215W	2	653356	655317	1	1962	31	0	0	0	0	0	0	0	CGV	6023	No	0.0031	0	0	0	0	0	0	0	-1.67438	0.157841	[0,50]
YBR216C	2	655576	657600	-1	2025	14	0	0	0	0	0	0	0	CGV	6023	No	0.0014	0	0	0	0	0	0	0	-1.73989	0.149327	[0,50]
YBR217W	2	657832	658392	1	561	21	0	0	0	0	0	0	0	CGV	6023	No	0.0021	0	0	0	0	0	0	0	-0.217507	0.445837	[0,50]
YBR218C	2	658707	662249	-1	3543	27	0	0	0	0	0	0	0	CGV	6023	No	0.0027	0	0	0	0	0	0	0	-3.31843	0.0349444	[0,50]
YBR219C	2	662499	663303	-1	805	27	1	1	1	0	0	0	0	CGV	6023	No	0.0027	0.01	0.00333333	0.005	0	0	0	0	0.0570043	0.514247	[0,50]
YBR220C	2	662995	664677	-1	1683	28	0	0	0	0	0	0	1	CGV	6023	No	0.0028	0	0	0	0	0	0	0.000594177	-1.18353	0.234418	[0,50]
YBR221C	2	665153	666253	-1	1101	16	0	0	0	0	0	0	0	CGV	6023	No	0.0016	0	0	0	0	0	0	0	-0.779042	0.314526	[0,50]
YBR221W-A	2	666538	666642	1	105	14	0	0	1	0	0	1	1	CGV	6023	No	0.0014	0	0	0.005	0	0	0.005	0.00952381	1.13885	0.757469	[0,50]
YBR222C	2	666720	668351	-1	1632	13	0	1	0	0	1	0	0	CGV	6023	No	0.0013	0	0.00333333	0	0	0.00333333	0	0	-1.33122	0.208958	[0,50]
YBR223C	2	668663	670297	-1	1635	12	0	0	0	0	1	0	1	CGV	6023	No	0.0012	0	0	0	0	0.00333333	0	0.000611621	-1.13259	0.243683	[0,50]
YBR223W-A	2	668721	668840	1	120	12	0	1	0	0	0	0	0	CGV	6023	No	0.0012	0	0.00333333	0	0	0	0	0	0.24108	0.55998	[0,50]
YBR224W	2	670125	670640	1	516	13	0	0	0	0	0	0	0	CGV	6023	No	0.0013	0	0	0	0	0	0	0	-0.170712	0.457425	[0,50]
YBR225W	2	670627	673329	1	2703	15	0	0	0	0	0	0	1	CGV	6023	No	0.0015	0	0	0	0	0	0	0.000369959	-2.25734	0.0947182	[0,50]
YBR226C	2	673155	673565	-1	411	14	0	0	0	0	0	1	1	CGV	6023	No	0.0014	0	0	0	0	0	0.005	0.00243309	0.159555	0.539804	[0,50]
YBR227C	2	673572	675134	-1	1563	12	0	0	0	0	0	0	0	CGV	6023	No	0.0012	0	0	0	0	0	0	0	-1.25947	0.221066	[0,50]
YBR228W	2	675313	676227	1	915	14	0	0	0	0	0	0	0	CGV	6023	No	0.0014	0	0	0	0	0	0	0	-0.585624	0.357639	[0,50]
YBR229C	2	676357	679221	-1	2865	15	0	0	0	0	0	0	0	CGV	6023	No	0.0015	0	0	0	0	0	0	0	-2.61339	0.0682817	[0,50]
YBR230C	2	679549	680050	-1	502	19	1	2	1	0	0	0	0	CGV	6023	No	0.0019	0.01	0.00666667	0.005	0	0	0	0	0.372088	0.591963	[0,50]
YBR230W-A	2	680362	680562	1	201	16	1	2	2	1	1	2	1	CGV	6023	No	0.0016	0.01	0.00666667	0.01	0.01	0.00333333	0.01	0.00497512	1.2135	0.770918	[0,50]
YBR231C	2	682179	683090	-1	912	11	0	1	0	0	0	0	0	CGV	6023	No	0.0011	0	0.00333333	0	0	0	0	0	-0.582505	0.358356	[0,50]
YBR232C	2	683373	683732	-1	360	8	0	0	0	0	1	0	0	CGV	6023	No	0.0008	0	0	0	0	0.00333333	0	0	-0.00849136	0.497877	[0,50]
YBR233W	2	683428	684669	1	1242	8	0	1	0	0	0	0	0	CGV	6023	No	0.0008	0	0.00333333	0	0	0	0	0	-0.925665	0.283805	[0,50]
YBR234C	2	685438	686592	-1	1155	9	0	0	0	1	1	1	0	CGV	6023	Yes	0.0009	0	0	0	0.01	0.00333333	0.005	0	-0.922542	0.28444	[0,50]
YBR235W	2	686901	690263	1	3363	18	0	0	0	0	0	0	0	CGV	6023	No	0.0018	0	0	0	0	0	0	0	-3.13125	0.0418366	[0,50]
YBR236C	2	690383	691693	-1	1311	18	0	0	0	0	0	0	0	CGV	6023	Yes	0.0018	0	0	0	0	0	0	0	-0.997416	0.26945	[0,50]
YBR238C	2	695107	697302	-1	2196	16	0	0	0	0	0	0	0	CGV	6023	No	0.0016	0	0	0	0	0	0	0	-1.91771	0.128117	[0,50]
YBR239C	2	698354	699943	-1	1590	22	0	0	0	0	0	0	1	CGV	6023	No	0.0022	0	0	0	0	0	0	0.000628931	-1.08479	0.252601	[0,50]
YBR240C	2	700490	701842	-1	1353	27	0	0	0	0	0	0	0	CGV	6023	No	0.0027	0	0	0	0	0	0	0	-1.04109	0.26094	[0,50]
YBR241C	2	702589	704055	-1	1467	23	0	1	0	0	1	1	1	CGV	6023	No	0.0023	0	0.00333333	0	0	0.00333333	0.005	0.000681663	-1.04114	0.26093	[0,50]
YBR242W	2	704670	705386	1	717	17	0	0	0	0	0	0	1	CGV	6023	No	0.0017	0	0	0	0	0	0	0.0013947	-0.132121	0.467018	[0,50]
YBR243C	2	705447	706793	-1	1347	14	0	0	0	0	0	0	0	CGV	6023	Yes	0.0014	0	0	0	0	0	0	0	-1.03485	0.262145	[0,50]
YBR244W	2	707528	708016	1	489	12	0	0	0	0	0	0	0	CGV	6023	No	0.0012	0	0	0	0	0	0	0	-0.142636	0.464401	[0,50]
YBR245C	2	708150	711539	-1	3390	15	0	0	0	0	0	0	1	CGV	6023	No	0.0015	0	0	0	0	0	0	0.000294985	-2.97613	0.0485161	[0,50]
YBR246W	2	711591	712754	1	1164	13	0	0	0	0	0	0	0	CGV	6023	No	0.0013	0	0	0	0	0	0	0	-0.844554	0.300577	[0,50]
YBR247C	2	713004	714455	-1	1452	8	0	0	0	0	0	0	0	CGV	6023	Yes	0.0008	0	0	0	0	0	0	0	-1.14404	0.24158	[0,50]
YBR248C	2	714807	716465	-1	1659	14	0	0	0	0	0	0	3	CGV	6023	No	0.0014	0	0	0	0	0	0	0.00180832	-0.755622	0.319598	[0,50]
YBR249C	2	716882	717994	-1	1113	18	0	1	0	0	0	0	0	CGV	6023	No	0.0018	0	0.00333333	0	0	0	0	0	-0.79152	0.311842	[0,50]
YBR250W	2	719033	720604	1	1572	16	0	1	0	0	0	0	0	CGV	6023	No	0.0016	0	0.00333333	0	0	0	0	0	-1.26882	0.219459	[0,50]
YBR251W	2	721390	722313	1	924	22	0	1	0	0	0	0	0	CGV	6023	No	0.0022	0	0.00333333	0	0	0	0	0	-0.594983	0.355492	[0,50]
YBR252W	2	722611	723054	1	444	21	0	0	0	0	0	0	0	CGV	6023	Yes	0.0021	0	0	0	0	0	0	0	-0.0958412	0.476058	[0,50]
YBR253W	2	723270	723635	1	366	25	0	0	0	0	0	0	0	CGV	6023	No	0.0025	0	0	0	0	0	0	0	-0.0147306	0.496317	[0,50]
YBR254C	2	723736	724263	-1	528	30	0	0	0	0	0	0	0	CGV	6023	No	0.003	0	0	0	0	0	0	0	-0.183191	0.45433	[0,50]
YBR255C-A	2	726618	727074	-1	457	32	1	2	1	0	0	0	0	CGV	6023	No	0.0032	0.01	0.00666667	0.005	0	0	0	0	0.418882	0.603216	[0,50]
YBR255W	2	724456	726540	1	2085	32	0	0	0	0	0	0	1	CGV	6023	No	0.0032	0	0	0	0	0	0	0.000479616	-1.60827	0.166829	[0,50]
YBR256C	2	727386	728102	-1	717	33	0	0	0	0	2	0	0	CGV	6023	Yes	0.0033	0	0	0	0	0.00666667	0	0	-0.379728	0.406192	[0,50]
YBR257W	2	728885	729724	1	840	28	0	1	0	0	0	0	0	CGV	6023	Yes	0.0028	0	0.00333333	0	0	0	0	0	-0.507633	0.375749	[0,50]
YBR258C	2	729734	730162	-1	429	29	0	0	0	0	0	0	0	CGV	6023	No	0.0029	0	0	0	0	0	0	0	-0.080243	0.47995	[0,50]
YBR259W	2	730387	732453	1	2067	27	0	0	0	0	0	0	1	CGV	6023	No	0.0027	0	0	0	0	0	0	0.000483793	-1.58931	0.169481	[0,50]
YBR260C	2	732639	734639	-1	2001	18	0	0	0	0	0	0	0	CGV	6023	No	0.0018	0	0	0	0	0	0	0	-1.71493	0.152525	[0,50]
YBR261C	2	734832	735530	-1	699	7	0	0	0	0	0	0	0	CGV	6023	No	0.0007	0	0	0	0	0	0	0	-0.36101	0.410715	[0,50]
YBR262C	2	735720	736040	-1	321	7	0	0	0	0	0	0	0	CGV	6023	No	0.0007	0	0	0	0	0	0	0	0.0320639	0.508015	[0,50]
YBR263W	2	736264	737736	1	1473	7	0	0	0	0	0	0	0	CGV	6023	No	0.0007	0	0	0	0	0	0	0	-1.16588	0.237601	[0,50]
YBR264C	2	737770	738369	-1	600	12	0	0	0	0	0	0	0	CGV	6023	No	0.0012	0	0	0	0	0	0	0	-0.258062	0.43584	[0,50]
YBR265W	2	738582	739544	1	963	14	0	0	0	0	0	0	0	CGV	6023	No	0.0014	0	0	0	0	0	0	0	-0.635538	0.346256	[0,50]
YBR266C	2	739936	740388	-1	453	21	0	0	0	0	0	0	0	CGV	6023	No	0.0021	0	0	0	0	0	0	0	-0.1052	0.473724	[0,50]
YBR267W	2	739841	741022	1	1182	21	0	0	0	0	0	0	0	CGV	6023	No	0.0021	0	0	0	0	0	0	0	-0.863272	0.296656	[0,50]
YBR268W	2	741299	741616	1	318	28	0	0	0	0	1	0	0	CGV	6023	No	0.0028	0	0	0	0	0.00333333	0	0	0.0351836	0.508795	[0,50]
YBR269C	2	742160	742576	-1	417	25	0	1	0	0	0	0	0	CGV	6023	No	0.0025	0	0.00333333	0	0	0	0	0	-0.0677645	0.483065	[0,50]
YBR270C	2	742761	744398	-1	1638	25	1	1	1	1	1	1	2	CGV	6023	No	0.0025	0.01	0.00333333	0.005	0.01	0.00333333	0.005	0.001221	-0.493208	0.379138	[0,50]
YBR271W	2	744852	746111	1	1260	15	0	0	0	0	0	0	1	CGV	6023	No	0.0015	0	0	0	0	0	0	0.000793651	-0.731979	0.324761	[0,50]
YBR272C	2	746361	747803	-1	1443	9	0	1	0	0	0	0	0	CGV	6023	No	0.0009	0	0.00333333	0	0	0	0	0	-1.13468	0.243298	[0,50]
YBR273C	2	748061	749371	-1	1311	7	0	0	0	1	1	1	0	CGV	6023	No	0.0007	0	0	0	0.01	0.00333333	0.005	0	-1.08476	0.252606	[0,50]
YBR274W	2	749594	751177	1	1584	13	0	0	0	0	0	0	0	CGV	6023	No	0.0013	0	0	0	0	0	0	0	-1.2813	0.217328	[0,50]
YBR275C	2	751356	757106	-1	5751	13	0	0	0	0	0	0	1	CGV	6023	No	0.0013	0	0	0	0	0	0	0.000173883	-5.43838	0.00432773	[0,50]
YBR276C	2	757620	760043	-1	2424	12	0	0	0	0	0	0	1	CGV	6023	No	0.0012	0	0	0	0	0	0	0.000412541	-1.96472	0.122957	[0,50]
YBR277C	2	760215	760616	-1	402	11	0	0	0	0	0	0	0	CGV	6023	No	0.0011	0	0	0	0	0	0	0	-0.0521663	0.486961	[0,50]
YBR278W	2	760294	760899	1	606	11	0	0	0	1	1	1	0	CGV	6023	No	0.0011	0	0	0	0.01	0.00333333	0.005	0	-0.351648	0.412983	[0,50]
YBR279W	2	761257	762594	1	1338	9	0	1	0	0	0	0	0	CGV	6023	No	0.0009	0	0.00333333	0	0	0	0	0	-1.02549	0.263959	[0,50]
YBR280C	2	762784	764697	-1	1914	13	0	1	0	0	0	0	1	CGV	6023	No	0.0013	0	0.00333333	0	0	0	0	0.000522466	-1.42794	0.193419	[0,50]
YBR281C	2	764970	767606	-1	2637	8	0	0	0	0	1	0	0	CGV	6023	No	0.0008	0	0	0	0	0.00333333	0	0	-2.3763	0.0849982	[0,50]
YBR282W	2	768240	768680	1	441	18	0	0	0	0	0	0	0	CGV	6023	No	0.0018	0	0	0	0	0	0	0	-0.0927216	0.476836	[0,50]
YBR283C	2	768943	770415	-1	1473	19	0	2	0	0	0	0	0	CGV	6023	No	0.0019	0	0.00666667	0	0	0	0	0	-1.16588	0.237601	[0,50]
YBR284W	2	771239	773632	1	2394	28	0	0	0	0	0	0	0	CGV	6023	No	0.0028	0	0	0	0	0	0	0	-2.12361	0.106824	[0,50]
YBR285W	2	773922	774356	1	435	31	0	0	0	0	0	0	0	CGV	6023	No	0.0031	0	0	0	0	0	0	0	-0.0864823	0.478393	[0,50]
YBR286W	2	774700	776313	1	1614	22	0	0	0	0	0	0	1	CGV	6023	No	0.0022	0	0	0	0	0	0	0.000619579	-1.11029	0.247817	[0,50]
YBR287W	2	776571	777854	1	1284	20	0	0	0	0	1	0	0	CGV	6023	No	0.002	0	0	0	0	0.00333333	0	0	-0.96934	0.275012	[0,50]
YBR288C	2	778012	779463	-1	1452	14	0	0	0	0	0	0	1	CGV	6023	No	0.0014	0	0	0	0	0	0	0.000688705	-0.937782	0.281349	[0,50]
YBR289W	2	779667	782384	1	2718	22	0	0	0	0	0	0	1	CGV	6023	No	0.0022	0	0	0	0	0	0	0.000367918	-2.27306	0.093379	[0,50]
YBR290W	2	782591	783556	1	966	23	0	0	0	0	0	0	0	CGV	6023	No	0.0023	0	0	0	0	0	0	0	-0.638658	0.34555	[0,50]
YBR291C	2	783673	784572	-1	900	18	0	0	0	0	0	0	1	CGV	6023	No	0.0018	0	0	0	0	0	0	0.00111111	-0.339028	0.416046	[0,50]
YBR292C	2	784702	785073	-1	372	12	0	0	0	0	0	0	0	CGV	6023	No	0.0012	0	0	0	0	0	0	0	-0.0209699	0.494758	[0,50]
YBR293W	2	787006	788430	1	1425	9	1	1	1	0	0	0	1	CGV	6023	No	0.0009	0.01	0.00333333	0.005	0	0	0	0.000701754	-0.380699	0.405958	[0,50]
YBR294W	2	789235	791814	1	2580	9	0	0	0	0	0	0	0	CGV	6023	No	0.0009	0	0	0	0	0	0	0	-2.31702	0.0897229	[0,50]
YBR295W	2	792849	796499	1	3651	17	0	0	0	0	0	0	0	CGV	6023	No	0.0017	0	0	0	0	0	0	0	-3.43073	0.0313487	[0,50]
YBR296C	2	796798	798522	-1	1725	10	0	0	0	0	0	0	0	CGV	6023	No	0.001	0	0	0	0	0	0	0	-1.42793	0.193422	[0,50]
YBR296C-A	2	800123	800242	-1	120	13	1	1	1	0	0	0	0	CGV	6023	No	0.0013	0.01	0.00333333	0.005	0	0	0	0	0.769321	0.683374	[0,50]
YBR297W	2	800523	801929	1	1407	12	0	1	0	0	0	0	0	CGV	6023	No	0.0012	0	0.00333333	0	0	0	0	0	-1.09724	0.250257	[0,50]
YBR298C	2	802631	804475	-1	1845	10	0	0	0	0	0	0	2	CGV	6023	No	0.001	0	0	0	0	0	0	0.00108401	-1.15738	0.239143	[0,50]
YBR298C-A	2	805035	805256	-1	222	12	0	0	0	0	2	1	1	CGV	6023	No	0.0012	0	0	0	0	0.00666667	0.005	0.0045045	0.477416	0.617137	[0,50]
YBR299W	2	805351	807105	1	1755	13	0	0	0	0	0	0	0	CGV	6023	No	0.0013	0	0	0	0	0	0	0	-1.45912	0.188602	[0,50]
YBR300C	2	808600	809097	-1	498	16	0	0	0	0	0	0	0	CGV	6023	No	0.0016	0	0	0	0	0	0	0	-0.151995	0.462074	[0,50]
YBR301W	2	809057	809419	1	363	15	0	0	0	0	0	0	0	CGV	6023	No	0.0015	0	0	0	0	0	0	0	-0.011611	0.497097	[0,50]
YBR302C	2	810340	811479	-1	1140	10	0	0	0	0	0	0	0	CGV	6023	No	0.001	0	0	0	0	0	0	0	-0.819597	0.305849	[0,50]
YCL001W	3	111916	112482	1	567	64	1	2	1	0	0	0	0	CGV	6023	No	0.0064	0.01	0.00666667	0.005	0	0	0	0	0.304496	0.575541	(50,100]
YCL001W-A	3	113080	113541	1	462	60	0	0	0	0	0	0	0	CGV	6023	No	0.006	0	0	0	0	0	0	0	-0.114559	0.471392	(50,100]
YCL001W-B	3	113770	114024	1	255	59	0	0	0	0	3	0	0	CGV	6023	No	0.0059	0	0	0	0	0.01	0	0	0.100696	0.525153	(50,100]
YCL002C	3	110808	111675	-1	868	53	0	2	0	0	0	0	0	CGV	6023	No	0.0053	0	0.00666667	0	0	0	0	0	-0.53675	0.368944	(50,100]
YCL004W	3	109105	110670	1	1566	51	0	2	0	0	0	0	0	CGV	6023	Yes	0.0051	0	0.00666667	0	0	0	0	0	-1.26259	0.220529	(50,100]
YCL005W	3	108021	108791	1	771	50	0	3	0	0	2	0	0	CGV	6023	No	0.005	0	0.01	0	0	0.00666667	0	0	-0.435882	0.392723	[0,50]
YCL005W-A	3	107023	107417	1	395	54	0	1	0	0	0	0	0	CGV	6023	No	0.0054	0	0.00333333	0	0	0	0	0	-0.0448871	0.48878	(50,100]
YCL007C	3	106974	107366	-1	393	54	0	0	0	1	2	1	0	CGV	6023	No	0.0054	0	0	0	0.01	0.00666667	0.005	0	-0.130154	0.467507	(50,100]
YCL008C	3	105696	106853	-1	1158	60	1	1	1	2	2	3	3	CGV	6023	No	0.006	0.01	0.00333333	0.005	0.02	0.00666667	0.015	0.00259067	0.077382	0.519336	(50,100]
YCL009C	3	104619	105548	-1	930	67	1	3	1	1	2	1	0	CGV	6023	No	0.0067	0.01	0.01	0.005	0.01	0.00666667	0.005	0	-0.160327	0.460004	(50,100]
YCL010C	3	103571	104350	-1	780	52	1	2	1	1	1	1	0	CGV	6023	No	0.0052	0.01	0.00666667	0.005	0.01	0.00333333	0.005	0	-0.00434542	0.498914	(50,100]
YCL011C	3	102075	103358	-1	1284	48	0	1	0	0	0	0	3	CGV	6023	No	0.0048	0	0.00333333	0	0	0	0	0.00233645	-0.334735	0.417089	[0,50]
YCL012C	3	101317	101788	-1	472	44	0	0	0	0	0	0	0	CGV	6023	No	0.0044	0	0	0	0	0	0	0	-0.124958	0.468801	[0,50]
YCL014W	3	96281	101191	1	4911	62	0	0	0	0	0	0	3	CGV	6023	No	0.0062	0	0	0	0	0	0	0.000610874	-4.20744	0.0146661	(50,100]
YCL016C	3	94621	95763	-1	1143	67	0	0	0	0	0	0	0	CGV	6023	No	0.0067	0	0	0	0	0	0	0	-0.822717	0.305187	(50,100]
YCL017C	3	92777	94270	-1	1494	52	0	0	0	0	0	0	0	CGV	6023	Yes	0.0052	0	0	0	0	0	0	0	-1.18771	0.233668	(50,100]
YCL018W	3	91324	92418	1	1095	54	0	2	0	0	0	0	0	CGV	6023	No	0.0054	0	0.00666667	0	0	0	0	0	-0.772802	0.315873	(50,100]
YCL021W-A	3	83620	83997	1	378	38	0	0	0	0	0	0	0	CGV	6023	No	0.0038	0	0	0	0	0	0	0	-0.0272092	0.493198	[0,50]
YCL022C	3	81570	82085	-1	516	52	0	0	0	0	0	0	1	CGV	6023	No	0.0052	0	0	0	0	0	0	0.00193798	0.108716	0.527152	(50,100]
YCL023C	3	78949	79296	-1	348	64	0	0	0	0	1	0	2	CGV	6023	No	0.0064	0	0	0	0	0.00333333	0	0.00574713	0.672438	0.662049	(50,100]
YCL024W	3	79162	82275	1	3114	59	2	2	2	0	0	0	1	CGV	6023	No	0.0059	0.02	0.00666667	0.01	0	0	0	0.00032113	-1.63111	0.163679	(50,100]
YCL025C	3	76018	77919	-1	1902	44	1	2	1	0	0	0	0	CGV	6023	No	0.0044	0.01	0.00666667	0.005	0	0	0	0	-1.08374	0.252798	[0,50]
YCL026C-A	3	74704	75285	-1	582	40	1	1	1	0	1	0	0	CGV	6023	No	0.004	0.01	0.00333333	0.005	0	0.00333333	0	0	0.288897	0.571726	[0,50]
YCL026C-B	3	73405	73986	-1	582	46	0	1	0	0	0	0	0	CGV	6023	No	0.0046	0	0.00333333	0	0	0	0	0	-0.239344	0.440448	[0,50]
YCL027W	3	71803	73341	1	1539	40	1	1	1	0	0	0	0	CGV	6023	No	0.004	0.01	0.00333333	0.005	0	0	0	0	-0.706267	0.330424	[0,50]
YCL028W	3	70150	71367	1	1218	38	2	3	2	0	0	0	0	CGV	6023	No	0.0038	0.02	0.01	0.01	0	0	0	0	0.155776	0.538865	[0,50]
YCL029C	3	68599	69921	-1	1323	51	0	3	0	0	2	0	0	CGV	6023	No	0.0051	0	0.01	0	0	0.00666667	0	0	-1.00989	0.267	(50,100]
YCL030C	3	65934	68333	-1	2400	67	1	2	1	0	0	0	0	CGV	6023	No	0.0067	0.01	0.00666667	0.005	0	0	0	0	-1.6016	0.167758	(50,100]
YCL031C	3	64675	65568	-1	894	54	0	0	0	0	0	0	0	CGV	6023	Yes	0.0054	0	0	0	0	0	0	0	-0.563787	0.362672	(50,100]
YCL032W	3	63441	64481	1	1041	34	0	1	0	0	0	0	0	CGV	6023	No	0.0034	0	0.00333333	0	0	0	0	0	-0.716649	0.328131	[0,50]
YCL033C	3	62776	63282	-1	507	30	1	1	1	0	0	0	0	CGV	6023	No	0.003	0.01	0.00333333	0.005	0	0	0	0	0.366888	0.590707	[0,50]
YCL034W	3	61658	62722	1	1065	27	0	0	0	0	0	0	0	CGV	6023	No	0.0027	0	0	0	0	0	0	0	-0.741606	0.322653	[0,50]
YCL035C	3	60841	61173	-1	333	24	1	2	1	0	0	0	0	CGV	6023	No	0.0024	0.01	0.00666667	0.005	0	0	0	0	0.547827	0.633631	[0,50]
YCL036W	3	59026	60726	1	1701	24	0	1	0	0	0	0	1	CGV	6023	No	0.0024	0	0.00333333	0	0	0	0	0.000587889	-1.20262	0.23101	[0,50]
YCL037C	3	57374	58678	-1	1305	24	0	1	0	0	0	0	0	CGV	6023	No	0.0024	0	0.00333333	0	0	0	0	0	-0.991177	0.27068	[0,50]
YCL038C	3	54941	56527	-1	1587	33	0	0	0	0	0	0	1	CGV	6023	No	0.0033	0	0	0	0	0	0	0.00063012	-1.0816	0.253204	[0,50]
YCL039W	3	52645	54882	1	2238	51	0	1	0	0	0	0	3	CGV	6023	No	0.0051	0	0.00333333	0	0	0	0	0.00134048	-1.38511	0.200189	(50,100]
YCL040W	3	50838	52340	1	1503	59	0	1	0	1	1	3	12	CGV	6023	No	0.0059	0	0.00333333	0	0.01	0.00333333	0.015	0.00798403	0.999548	0.73097	(50,100]
YCL042W	3	50584	50943	1	360	59	0	0	1	2	4	2	1	CGV	6023	No	0.0059	0	0	0.005	0.02	0.0133333	0.01	0.00277778	0.391219	0.596576	(50,100]
YCL043C	3	48653	50221	-1	1569	49	0	0	0	0	0	1	1	CGV	6023	Yes	0.0049	0	0	0	0	0	0.005	0.000637349	-1.1498	0.240525	[0,50]
YCL044C	3	47111	48364	-1	1254	44	0	0	0	1	1	1	0	CGV	6023	No	0.0044	0	0	0	0.01	0.00333333	0.005	0	-1.02549	0.263959	[0,50]
YCL045C	3	44623	46905	-1	2283	37	0	1	0	1	1	1	1	CGV	6023	No	0.0037	0	0.00333333	0	0.01	0.00333333	0.005	0.00043802	-1.90395	0.129662	[0,50]
YCL046W	3	46640	46963	1	324	46	0	0	0	0	1	0	0	CGV	6023	No	0.0046	0	0	0	0	0.00333333	0	0	0.0289443	0.507236	[0,50]
YCL047C	3	43661	44437	-1	777	35	0	1	0	0	0	0	0	CGV	6023	No	0.0035	0	0.00333333	0	0	0	0	0	-0.442121	0.391236	[0,50]
YCL048W	3	42165	43556	1	1392	33	0	0	0	0	0	0	1	CGV	6023	No	0.0033	0	0	0	0	0	0	0.000718391	-0.873651	0.294495	[0,50]
YCL048W-A	3	41488	41727	1	240	30	0	0	0	0	0	0	0	CGV	6023	No	0.003	0	0	0	0	0	0	0	0.116294	0.529041	[0,50]
YCL049C	3	39786	40724	-1	939	30	0	1	0	0	0	0	0	CGV	6023	No	0.003	0	0.00333333	0	0	0	0	0	-0.610581	0.351927	[0,50]
YCL050C	3	37836	38801	-1	966	40	0	0	0	0	0	0	0	CGV	6023	No	0.004	0	0	0	0	0	0	0	-0.638658	0.34555	[0,50]
YCL051W	3	35865	37616	1	1752	45	0	0	0	0	0	0	1	CGV	6023	No	0.0045	0	0	0	0	0	0	0.000570776	-1.25665	0.221551	[0,50]
YCL052C	3	34143	35393	-1	1251	45	0	0	0	0	0	0	0	CGV	6023	Yes	0.0045	0	0	0	0	0	0	0	-0.935024	0.281907	[0,50]
YCL054W	3	31449	33974	1	2526	47	0	0	0	0	0	0	0	CGV	6023	No	0.0047	0	0	0	0	0	0	0	-2.26087	0.094416	[0,50]
YCL055W	3	27929	28936	1	1008	54	0	0	0	0	0	0	0	CGV	6023	No	0.0054	0	0	0	0	0	0	0	-0.682333	0.335741	(50,100]
YCL056C	3	26925	27359	-1	435	49	0	0	0	1	1	1	0	CGV	6023	No	0.0049	0	0	0	0.01	0.00333333	0.005	0	-0.173829	0.456652	[0,50]
YCL057C-A	3	24032	24325	-1	294	37	0	0	0	0	0	0	0	CGV	6023	No	0.0037	0	0	0	0	0	0	0	0.0601406	0.515031	[0,50]
YCL057W	3	24768	26906	1	2139	42	1	1	1	0	0	1	1	CGV	6023	No	0.0042	0.01	0.00333333	0.005	0	0	0.005	0.000467508	-1.22424	0.227191	[0,50]
YCL058C	3	23523	23981	-1	459	30	0	0	0	0	0	0	0	CGV	6023	No	0.003	0	0	0	0	0	0	0	-0.111439	0.472169	[0,50]
YCL058W-A	3	23584	23925	1	342	33	0	0	0	0	0	0	0	CGV	6023	No	0.0033	0	0	0	0	0	0	0	0.0102265	0.502557	[0,50]
YCL059C	3	22429	23379	-1	951	44	0	0	0	0	0	0	0	CGV	6023	Yes	0.0044	0	0	0	0	0	0	0	-0.62306	0.349086	[0,50]
YCL061C	3	18816	22106	-1	3291	60	0	0	0	0	0	0	0	CGV	6023	No	0.006	0	0	0	0	0	0	0	-3.05638	0.044943	(50,100]
YCL063W	3	17290	18561	1	1272	44	0	0	0	0	0	0	0	CGV	6023	No	0.0044	0	0	0	0	0	0	0	-0.956861	0.277507	[0,50]
YCL064C	3	15798	16880	-1	1083	31	0	0	0	0	0	0	2	CGV	6023	No	0.0031	0	0	0	0	0	0	0.00184672	-0.320322	0.420597	[0,50]
YCL065W	3	13751	14119	1	369	29	0	0	0	0	0	0	0	CGV	6023	No	0.0029	0	0	0	0	0	0	0	-0.0178503	0.495538	[0,50]
YCL066W	3	13282	13809	1	528	29	0	0	0	0	0	0	0	CGV	6023	No	0.0029	0	0	0	0	0	0	0	-0.183191	0.45433	[0,50]
YCL067C	3	12386	13018	-1	633	29	0	0	0	0	0	0	0	CGV	6023	No	0.0029	0	0	0	0	0	0	0	-0.292378	0.427422	[0,50]
YCL068C	3	11503	12285	-1	783	26	0	0	0	0	0	0	0	CGV	6023	No	0.0026	0	0	0	0	0	0	0	-0.44836	0.389751	[0,50]
YCL069W	3	9706	11082	1	1377	19	0	0	0	0	0	0	0	CGV	6023	No	0.0019	0	0	0	0	0	0	0	-1.06605	0.256155	[0,50]
YCL073C	3	6479	8326	-1	1848	11	0	0	0	0	0	0	0	CGV	6023	No	0.0011	0	0	0	0	0	0	0	-1.55583	0.174246	[0,50]
YCL076W	3	1392	2135	1	744	3	0	0	0	0	0	0	0	CGV	6023	No	0.0003	0	0	0	0	0	0	0	-0.407805	0.399439	[0,50]
YCR001W	3	115685	115999	1	315	65	0	0	0	0	1	0	0	CGV	6023	No	0.0065	0	0	0	0	0.00333333	0	0	0.0383032	0.509575	(50,100]
YCR002C	3	117380	118348	-1	969	48	0	0	0	0	0	0	0	CGV	6023	No	0.0048	0	0	0	0	0	0	0	-0.641778	0.344845	[0,50]
YCR003W	3	118620	119171	1	552	70	0	0	0	0	0	0	0	CGV	6023	No	0.007	0	0	0	0	0	0	0	-0.208148	0.44815	(50,100]
YCR004C	3	119575	120318	-1	744	67	0	0	0	0	0	0	0	CGV	6023	No	0.0067	0	0	0	0	0	0	0	-0.407805	0.399439	(50,100]
YCR005C	3	120946	122328	-1	1383	66	0	0	0	0	0	0	2	CGV	6023	No	0.0066	0	0	0	0	0	0	0.00144613	-0.655748	0.341695	(50,100]
YCR006C	3	122530	123003	-1	474	68	0	0	2	0	0	0	9	CGV	6023	No	0.0068	0	0	0.01	0	0	0	0.0189873	2.96991	0.951196	(50,100]
YCR007C	3	126011	126730	-1	720	48	1	1	1	0	0	0	1	CGV	6023	No	0.0048	0.01	0.00333333	0.005	0	0	0	0.00138889	0.392661	0.596923	[0,50]
YCR008W	3	128470	130281	1	1812	60	0	0	0	0	1	0	1	CGV	6023	No	0.006	0	0	0	0	0.00333333	0	0.000551876	-1.32015	0.210793	(50,100]
YCR009C	3	130745	131542	-1	798	48	0	2	0	0	1	0	0	CGV	6023	No	0.0048	0	0.00666667	0	0	0.00333333	0	0	-0.463958	0.386047	[0,50]
YCR010C	3	132273	133124	-1	852	55	0	1	0	0	0	0	0	CGV	6023	No	0.0055	0	0.00333333	0	0	0	0	0	-0.520112	0.372826	(50,100]
YCR011C	3	133724	136873	-1	3150	46	0	0	0	3	5	3	3	CGV	6023	No	0.0046	0	0	0	0.03	0.0166667	0.015	0.000952381	-2.61825	0.0679728	[0,50]
YCR012W	3	137746	138996	1	1251	54	0	0	0	0	1	0	0	CGV	6023	Yes	0.0054	0	0	0	0	0.00333333	0	0	-0.935024	0.281907	(50,100]
YCR014C	3	139185	140933	-1	1749	56	0	0	0	0	0	1	1	CGV	6023	No	0.0056	0	0	0	0	0	0.005	0.000571755	-1.34082	0.207375	(50,100]
YCR015C	3	141217	142170	-1	954	49	0	0	0	0	0	0	0	CGV	6023	No	0.0049	0	0	0	0	0	0	0	-0.626179	0.348377	[0,50]
YCR016W	3	143634	144506	1	873	39	0	0	0	0	0	0	0	CGV	6023	No	0.0039	0	0	0	0	0	0	0	-0.541949	0.367734	[0,50]
YCR017C	3	144773	147634	-1	2862	33	0	2	0	0	0	0	0	CGV	6023	No	0.0033	0	0.00666667	0	0	0	0	0	-2.61027	0.0684805	[0,50]
YCR018C	3	148238	148903	-1	666	48	0	0	0	0	0	0	0	CGV	6023	No	0.0048	0	0	0	0	0	0	0	-0.326694	0.419045	[0,50]
YCR018C-A	3	151608	151862	-1	255	44	0	0	1	0	1	0	1	CGV	6023	No	0.0044	0	0	0.005	0	0.00333333	0	0.00392157	0.742092	0.677453	[0,50]
YCR019W	3	152837	153928	1	1092	39	0	1	0	0	0	0	1	CGV	6023	No	0.0039	0	0.00333333	0	0	0	0	0.000915751	-0.550127	0.365835	[0,50]
YCR020C	3	154012	154659	-1	648	40	0	0	0	0	0	0	1	CGV	6023	No	0.004	0	0	0	0	0	0	0.00154321	-0.0516706	0.487085	[0,50]
YCR020C-A	3	154830	155096	-1	267	46	0	0	0	0	0	0	0	CGV	6023	No	0.0046	0	0	0	0	0	0	0	0.0882174	0.52204	[0,50]
YCR020W-B	3	155320	155556	1	237	53	0	0	0	0	0	0	0	CGV	6023	No	0.0053	0	0	0	0	0	0	0	0.119414	0.529818	(50,100]
YCR021C	3	156109	157107	-1	999	54	0	1	0	0	0	0	0	CGV	6023	No	0.0054	0	0.00333333	0	0	0	0	0	-0.672974	0.337831	(50,100]
YCR022C	3	157421	157765	-1	345	53	0	1	1	1	1	1	1	CGV	6023	No	0.0053	0	0.00333333	0.005	0.01	0.00333333	0.005	0.00289855	0.501238	0.62275	(50,100]
YCR023C	3	158538	160373	-1	1836	45	0	0	0	1	2	1	0	CGV	6023	No	0.0045	0	0	0	0.01	0.00666667	0.005	0	-1.6307	0.163735	[0,50]
YCR024C	3	160744	162222	-1	1479	38	0	0	0	0	0	0	0	CGV	6023	No	0.0038	0	0	0	0	0	0	0	-1.17212	0.236473	[0,50]
YCR024C-A	3	162945	163067	-1	123	49	0	0	0	0	1	0	0	CGV	6023	No	0.0049	0	0	0	0	0.00333333	0	0	0.23796	0.559211	[0,50]
YCR024C-B	3	162599	162865	-1	267	50	0	0	0	0	0	0	1	CGV	6023	No	0.005	0	0	0	0	0	0	0.00374532	0.473502	0.616212	[0,50]
YCR025C	3	163446	163856	-1	411	53	2	3	4	0	0	0	2	CGV	6023	No	0.0053	0.02	0.01	0.02	0	0	0	0.00486618	2.10339	0.891232	(50,100]
YCR026C	3	164111	166339	-1	2229	57	0	1	0	1	3	1	1	CGV	6023	No	0.0057	0	0.00333333	0	0.01	0.01	0.005	0.000448632	-1.84718	0.136205	(50,100]
YCR027C	3	167370	167999	-1	630	41	0	1	0	0	0	0	0	CGV	6023	No	0.0041	0	0.00333333	0	0	0	0	0	-0.289259	0.428185	[0,50]
YCR028C	3	170886	172424	-1	1539	40	0	0	0	0	0	0	0	CGV	6023	No	0.004	0	0	0	0	0	0	0	-1.23451	0.225393	[0,50]
YCR028C-A	3	172950	173440	-1	491	51	0	0	0	0	0	0	0	CGV	6023	No	0.0051	0	0	0	0	0	0	0	-0.144716	0.463884	(50,100]
YCR030C	3	173826	176438	-1	2613	47	0	1	0	0	0	0	1	CGV	6023	No	0.0047	0	0.00333333	0	0	0	0	0.000382702	-2.163	0.103122	[0,50]
YCR031C	3	177500	178220	-1	721	36	0	0	0	0	0	0	0	CGV	6023	No	0.0036	0	0	0	0	0	0	0	-0.383888	0.40519	[0,50]
YCR032W	3	179520	186023	1	6504	44	0	0	0	1	1	1	2	CGV	6023	No	0.0044	0	0	0	0.01	0.00333333	0.005	0.000307503	-6.13501	0.00216103	[0,50]
YCR033W	3	186489	190169	1	3681	38	0	0	0	0	0	0	5	CGV	6023	No	0.0038	0	0	0	0	0	0	0.00135833	-2.55277	0.0722403	[0,50]
YCR034W	3	190592	191635	1	1044	37	0	0	0	0	0	0	0	CGV	6023	No	0.0037	0	0	0	0	0	0	0	-0.719769	0.327444	[0,50]
YCR035C	3	191834	193018	-1	1185	57	0	0	0	0	0	0	0	CGV	6023	Yes	0.0057	0	0	0	0	0	0	0	-0.866392	0.296006	(50,100]
YCR036W	3	193297	194298	1	1002	61	0	0	1	0	0	0	1	CGV	6023	No	0.0061	0	0	0.005	0	0	0	0.000998004	-0.205932	0.448698	(50,100]
YCR037C	3	194414	197185	-1	2772	62	1	1	1	0	0	0	1	CGV	6023	No	0.0062	0.01	0.00333333	0.005	0	0	0	0.00036075	-1.80139	0.141682	(50,100]
YCR038C	3	197621	199549	-1	1929	37	0	0	0	0	0	0	0	CGV	6023	No	0.0037	0	0	0	0	0	0	0	-1.64006	0.162457	[0,50]
YCR038W-A	3	199293	199418	1	126	35	0	0	0	0	0	0	0	CGV	6023	No	0.0035	0	0	0	0	0	0	0	0.23484	0.558442	[0,50]
YCR039C	3	199546	200178	-1	633	32	0	0	0	0	0	0	0	CGV	6023	No	0.0032	0	0	0	0	0	0	0	-0.292378	0.427422	[0,50]
YCR040W	3	200442	200969	1	528	43	0	0	1	0	0	0	1	CGV	6023	No	0.0043	0	0	0.005	0	0	0	0.00189394	0.339446	0.584056	[0,50]
YCR041W	3	200911	201243	1	333	40	0	0	0	0	0	0	0	CGV	6023	No	0.004	0	0	0	0	0	0	0	0.0195854	0.504896	[0,50]
YCR042C	3	201174	205397	-1	4224	40	0	0	0	0	0	0	0	CGV	6023	No	0.004	0	0	0	0	0	0	0	-4.02658	0.0175226	[0,50]
YCR043C	3	206261	206644	-1	384	40	0	0	0	0	0	0	0	CGV	6023	No	0.004	0	0	0	0	0	0	0	-0.0334485	0.491639	[0,50]
YCR044C	3	206877	207950	-1	1074	41	0	1	0	0	0	0	0	CGV	6023	No	0.0041	0	0.00333333	0	0	0	0	0	-0.750965	0.320611	[0,50]
YCR045C	3	208135	209610	-1	1476	48	0	0	1	1	1	1	1	CGV	6023	No	0.0048	0	0	0.005	0.01	0.00333333	0.005	0.000677507	-0.804953	0.308967	[0,50]
YCR045W-A	3	208751	209101	1	351	55	0	0	0	0	0	0	0	CGV	6023	No	0.0055	0	0	0	0	0	0	0	0.000867547	0.500217	(50,100]
YCR046C	3	209914	210423	-1	510	48	0	4	0	0	0	0	0	CGV	6023	No	0.0048	0	0.0133333	0	0	0	0	0	-0.164473	0.458974	[0,50]
YCR047C	3	210718	211545	-1	828	39	0	2	0	1	4	1	0	CGV	6023	No	0.0039	0	0.00666667	0	0.01	0.0133333	0.005	0	-0.582501	0.358357	[0,50]
YCR047W-A	3	211301	211507	1	207	47	0	0	0	0	2	0	0	CGV	6023	No	0.0047	0	0	0	0	0.00666667	0	0	0.15061	0.537582	[0,50]
YCR048W	3	211929	213761	1	1833	45	0	2	0	0	0	0	0	CGV	6023	No	0.0045	0	0.00666667	0	0	0	0	0	-1.54023	0.176501	[0,50]
YCR049C	3	211871	212317	-1	447	44	0	0	0	0	2	0	0	CGV	6023	No	0.0044	0	0	0	0	0.00666667	0	0	-0.0989608	0.47528	[0,50]
YCR050C	3	213464	213772	-1	309	33	0	0	0	0	0	0	0	CGV	6023	No	0.0033	0	0	0	0	0	0	0	0.0445425	0.511134	[0,50]
YCR051W	3	214071	214739	1	669	33	0	0	0	0	0	0	0	CGV	6023	No	0.0033	0	0	0	0	0	0	0	-0.329814	0.418286	[0,50]
YCR053W	3	216697	218241	1	1545	38	0	0	0	0	0	0	0	CGV	6023	No	0.0038	0	0	0	0	0	0	0	-1.24075	0.224306	[0,50]
YCR054C	3	218376	220067	-1	1692	35	0	0	0	0	0	0	0	CGV	6023	Yes	0.0035	0	0	0	0	0	0	0	-1.39361	0.198832	[0,50]
YCR057C	3	220457	223228	-1	2772	43	0	0	0	0	0	0	0	CGV	6023	Yes	0.0043	0	0	0	0	0	0	0	-2.51668	0.0746971	[0,50]
YCR059C	3	223454	224230	-1	777	57	1	1	1	0	0	0	0	CGV	6023	No	0.0057	0.01	0.00333333	0.005	0	0	0	0	0.086121	0.521517	(50,100]
YCR060W	3	224399	224734	1	336	59	1	1	1	0	0	0	2	CGV	6023	No	0.0059	0.01	0.00333333	0.005	0	0	0	0.00595238	1.22518	0.772974	(50,100]
YCR061W	3	225563	227458	1	1896	50	0	3	0	0	1	0	1	CGV	6023	No	0.005	0	0.01	0	0	0.00333333	0	0.000527426	-1.40893	0.196402	[0,50]
YCR063W	3	228318	228791	1	474	28	0	0	0	2	4	2	0	CGV	6023	No	0.0028	0	0	0	0.02	0.0133333	0.01	0	-0.301731	0.425134	[0,50]
YCR064C	3	228095	228505	-1	411	28	0	2	0	0	1	0	0	CGV	6023	No	0.0028	0	0.00666667	0	0	0.00333333	0	0	-0.0615252	0.484624	[0,50]
YCR065W	3	229310	231004	1	1695	28	0	1	0	0	0	0	2	CGV	6023	No	0.0028	0	0.00333333	0	0	0	0	0.00117994	-0.995781	0.269772	[0,50]
YCR066W	3	231500	232963	1	1464	31	0	0	0	0	0	0	0	CGV	6023	No	0.0031	0	0	0	0	0	0	0	-1.15652	0.239301	[0,50]
YCR067C	3	233125	236322	-1	3198	46	0	0	0	0	0	0	2	CGV	6023	No	0.0046	0	0	0	0	0	0	0.000625391	-2.5912	0.0697069	[0,50]
YCR068W	3	237214	238776	1	1563	60	0	2	0	0	0	1	1	CGV	6023	No	0.006	0	0.00666667	0	0	0	0.005	0.000639795	-1.14342	0.241693	(50,100]
YCR069W	3	239055	240011	1	957	44	0	1	0	0	0	0	0	CGV	6023	No	0.0044	0	0.00333333	0	0	0	0	0	-0.629299	0.347669	[0,50]
YCR071C	3	240103	240543	-1	441	26	0	0	0	0	0	0	0	CGV	6023	No	0.0026	0	0	0	0	0	0	0	-0.0927216	0.476836	[0,50]
YCR072C	3	240805	242352	-1	1548	27	0	0	0	0	0	0	0	CGV	6023	Yes	0.0027	0	0	0	0	0	0	0	-1.24387	0.223763	[0,50]
YCR073C	3	242588	246583	-1	3996	21	0	1	0	0	0	0	1	CGV	6023	No	0.0021	0	0.00333333	0	0	0	0	0.00025025	-3.60891	0.0263672	[0,50]
YCR073W-A	3	246963	247910	1	948	36	2	3	2	0	0	0	2	CGV	6023	No	0.0036	0.02	0.01	0.01	0	0	0	0.0021097	0.891949	0.709292	[0,50]
YCR075C	3	248033	248815	-1	783	32	0	0	0	0	1	0	0	CGV	6023	No	0.0032	0	0	0	0	0.00333333	0	0	-0.44836	0.389751	[0,50]
YCR075W-A	3	248975	249202	1	228	30	0	0	0	0	0	0	0	CGV	6023	No	0.003	0	0	0	0	0	0	0	0.128773	0.532149	[0,50]
YCR076C	3	249293	250045	-1	753	34	0	1	0	0	0	0	0	CGV	6023	No	0.0034	0	0.00333333	0	0	0	0	0	-0.417164	0.397196	[0,50]
YCR077C	3	250238	252628	-1	2391	33	0	0	0	1	1	1	0	CGV	6023	No	0.0033	0	0	0	0.01	0.00333333	0.005	0	-2.20783	0.0990493	[0,50]
YCR079W	3	252845	254173	1	1329	44	0	0	0	2	2	2	2	CGV	6023	No	0.0044	0	0	0	0.02	0.00666667	0.01	0.00150489	-0.770847	0.316296	[0,50]
YCR081C-A	3	258415	258651	-1	237	56	0	1	0	0	0	0	0	CGV	6023	No	0.0056	0	0.00333333	0	0	0	0	0	0.119414	0.529818	(50,100]
YCR081W	3	254371	258654	1	4284	55	0	2	0	0	1	0	0	CGV	6023	No	0.0055	0	0.00666667	0	0	0.00333333	0	0	-4.08898	0.0164802	(50,100]
YCR082W	3	258883	259269	1	387	44	1	1	1	0	0	0	0	CGV	6023	No	0.0044	0.01	0.00333333	0.005	0	0	0	0	0.491674	0.620501	[0,50]
YCR083W	3	259578	259961	1	384	40	0	0	0	0	0	0	0	CGV	6023	No	0.004	0	0	0	0	0	0	0	-0.0334485	0.491639	[0,50]
YCR084C	3	260311	262452	-1	2142	43	0	0	0	0	0	0	0	CGV	6023	No	0.0043	0	0	0	0	0	0	0	-1.86156	0.134522	[0,50]
YCR085W	3	262916	263269	1	354	42	0	0	0	0	0	0	0	CGV	6023	No	0.0042	0	0	0	0	0	0	0	-0.00225209	0.499437	[0,50]
YCR086W	3	263392	263964	1	573	44	0	0	0	2	2	2	0	CGV	6023	No	0.0044	0	0	0	0.02	0.00666667	0.01	0	-0.404679	0.400189	[0,50]
YCR087C-A	3	264006	264467	-1	462	53	0	1	0	2	2	2	0	CGV	6023	No	0.0053	0	0.00333333	0	0.02	0.00666667	0.01	0	-0.289252	0.428187	(50,100]
YCR087W	3	263976	264491	1	516	54	0	0	2	0	1	0	2	CGV	6023	No	0.0054	0	0	0.01	0	0.00333333	0	0.00387597	0.879722	0.706765	(50,100]
YCR088W	3	265068	266846	1	1779	48	2	2	2	0	0	0	1	CGV	6023	No	0.0048	0.02	0.00666667	0.01	0	0	0	0.000562114	-0.228753	0.44306	[0,50]
YCR089W	3	267434	272263	1	4830	58	0	0	0	1	1	1	0	CGV	6023	No	0.0058	0	0	0	0.01	0.00333333	0.005	0	-4.7441	0.00862783	(50,100]
YCR090C	3	272315	272863	-1	549	25	0	0	0	1	1	1	0	CGV	6023	No	0.0025	0	0	0	0.01	0.00333333	0.005	0	-0.292375	0.427422	[0,50]
YCR091W	3	274404	276566	1	2163	18	0	2	0	0	0	0	0	CGV	6023	No	0.0018	0	0.00666667	0	0	0	0	0	-1.88339	0.132	[0,50]
YCR092C	3	276764	279820	-1	3057	41	0	1	0	0	0	0	0	CGV	6023	No	0.0041	0	0.00333333	0	0	0	0	0	-2.81304	0.0566233	[0,50]
YCR093W	3	280117	286443	1	6327	42	0	1	0	0	0	0	0	CGV	6023	Yes	0.0042	0	0.00333333	0	0	0	0	0	-6.21345	0.00199832	[0,50]
YCR094W	3	286762	287937	1	1176	29	0	0	0	0	0	0	0	CGV	6023	No	0.0029	0	0	0	0	0	0	0	-0.857033	0.29796	[0,50]
YCR095C	3	288170	289258	-1	1089	32	0	0	0	0	0	0	0	CGV	6023	No	0.0032	0	0	0	0	0	0	0	-0.766563	0.317223	[0,50]
YCR095W-A	3	289639	289797	1	159	29	0	0	0	0	0	0	0	CGV	6023	No	0.0029	0	0	0	0	0	0	0	0.200524	0.549964	[0,50]
YCR096C	3	293179	293538	-1	360	29	0	0	0	0	0	0	0	CGV	6023	No	0.0029	0	0	0	0	0	0	0	-0.00849136	0.497877	[0,50]
YCR097W	3	293835	294321	1	487	33	0	0	0	0	0	0	0	CGV	6023	No	0.0033	0	0	0	0	0	0	0	-0.140556	0.464919	[0,50]
YCR097W-A	3	294439	294705	1	267	34	0	0	0	0	0	0	0	CGV	6023	No	0.0034	0	0	0	0	0	0	0	0.0882174	0.52204	[0,50]
YCR098C	3	297049	298605	-1	1557	42	0	0	0	0	0	0	0	CGV	6023	No	0.0042	0	0	0	0	0	0	0	-1.25323	0.222142	[0,50]
YCR099C	3	300832	301299	-1	468	36	0	0	0	0	0	0	0	CGV	6023	No	0.0036	0	0	0	0	0	0	0	-0.120798	0.469837	[0,50]
YCR100C	3	301271	302221	-1	951	33	0	0	0	0	0	0	0	CGV	6023	No	0.0033	0	0	0	0	0	0	0	-0.62306	0.349086	[0,50]
YCR101C	3	302482	303030	-1	549	33	0	0	0	0	0	0	0	CGV	6023	No	0.0033	0	0	0	0	0	0	0	-0.205028	0.448922	[0,50]
YCR102C	3	304361	305467	-1	1107	50	0	2	0	1	1	1	0	CGV	6023	No	0.005	0	0.00666667	0	0.01	0.00333333	0.005	0	-0.872628	0.294708	[0,50]
YCR102W-A	3	306735	306932	1	198	47	0	0	0	0	0	0	0	CGV	6023	No	0.0047	0	0	0	0	0	0	0	0.159969	0.539907	[0,50]
YCR104W	3	307801	308175	1	375	39	0	0	0	0	0	0	0	CGV	6023	No	0.0039	0	0	0	0	0	0	0	-0.0240895	0.493978	[0,50]
YCR105W	3	309070	310155	1	1086	33	0	1	0	1	5	1	0	CGV	6023	No	0.0033	0	0.00333333	0	0.01	0.0166667	0.005	0	-0.85079	0.299267	[0,50]
YCR106W	3	310958	313456	1	2499	31	2	2	2	0	2	0	2	CGV	6023	No	0.0031	0.02	0.00666667	0.01	0	0.00666667	0	0.00080032	-0.797595	0.31054	[0,50]
YCR107W	3	313890	314981	1	1092	32	0	2	1	0	0	0	2	CGV	6023	No	0.0032	0	0.00666667	0.005	0	0	0	0.0018315	-0.0847831	0.478817	[0,50]
YCR108C	3	315997	316188	-1	192	27	0	0	0	0	1	1	1	CGV	6023	No	0.0027	0	0	0	0	0.00333333	0.005	0.00520833	0.549835	0.634097	[0,50]
YDL001W	4	447984	449276	1	1293	37	0	0	1	0	4	0	3	CGV	6023	No	0.0037	0	0	0.005	0	0.0133333	0	0.00232019	-0.099257	0.475206	[0,50]
YDL002C	4	446967	447578	-1	612	33	0	0	1	0	0	0	1	CGV	6023	No	0.0033	0	0	0.005	0	0	0	0.00163399	0.236871	0.558942	[0,50]
YDL003W	4	444683	446383	1	1701	43	0	0	0	0	0	0	0	CGV	6023	Yes	0.0043	0	0	0	0	0	0	0	-1.40297	0.197345	[0,50]
YDL004W	4	443029	443511	1	483	26	0	0	0	0	0	0	0	CGV	6023	Yes	0.0026	0	0	0	0	0	0	0	-0.136396	0.465954	[0,50]
YDL005C	4	441014	442309	-1	1296	35	0	0	0	0	0	0	0	CGV	6023	No	0.0035	0	0	0	0	0	0	0	-0.981818	0.272531	[0,50]
YDL006W	4	439909	440754	1	846	20	0	0	0	0	0	0	0	CGV	6023	No	0.002	0	0	0	0	0	0	0	-0.513873	0.374286	[0,50]
YDL007C-A	4	436567	436824	-1	258	19	0	0	0	0	0	0	0	CGV	6023	No	0.0019	0	0	0	0	0	0	0	0.0975763	0.524375	[0,50]
YDL008W	4	433497	433994	1	498	30	0	0	0	0	0	0	0	CGV	6023	Yes	0.003	0	0	0	0	0	0	0	-0.151995	0.462074	[0,50]
YDL009C	4	432925	433248	-1	324	32	0	0	0	0	0	0	0	CGV	6023	No	0.0032	0	0	0	0	0	0	0	0.0289443	0.507236	[0,50]
YDL010W	4	432330	433025	1	696	39	1	1	1	0	0	0	0	CGV	6023	No	0.0039	0.01	0.00333333	0.005	0	0	0	0	0.170351	0.542485	[0,50]
YDL011C	4	432308	432631	-1	324	39	0	0	0	1	1	1	0	CGV	6023	No	0.0039	0	0	0	0.01	0.00333333	0.005	0	-0.0584025	0.485404	[0,50]
YDL012C	4	431108	431517	-1	410	57	0	0	0	0	0	0	1	CGV	6023	No	0.0057	0	0	0	0	0	0	0.00243902	0.248289	0.561755	(50,100]
YDL013W	4	429067	430926	1	1860	46	0	1	0	0	0	0	0	CGV	6023	No	0.0046	0	0.00333333	0	0	0	0	0	-1.56831	0.172457	[0,50]
YDL014W	4	427364	428347	1	984	46	0	0	0	0	0	0	0	CGV	6023	Yes	0.0046	0	0	0	0	0	0	0	-0.657376	0.341329	[0,50]
YDL015C	4	426002	426934	-1	933	34	0	0	0	0	0	0	0	CGV	6023	No	0.0034	0	0	0	0	0	0	0	-0.604342	0.353351	[0,50]
YDL017W	4	424209	425732	1	1524	44	0	0	0	0	0	0	0	CGV	6023	Yes	0.0044	0	0	0	0	0	0	0	-1.21891	0.228128	[0,50]
YDL018C	4	422833	423510	-1	678	45	0	0	0	0	0	0	0	CGV	6023	No	0.0045	0	0	0	0	0	0	0	-0.339173	0.41601	[0,50]
YDL019C	4	417663	421514	-1	3852	24	0	0	0	0	0	0	0	CGV	6023	No	0.0024	0	0	0	0	0	0	0	-3.63975	0.0255871	[0,50]
YDL020C	4	415113	416708	-1	1596	27	0	0	0	0	0	0	0	CGV	6023	No	0.0027	0	0	0	0	0	0	0	-1.29378	0.215213	[0,50]
YDL021W	4	413953	414888	1	936	28	0	1	0	0	0	0	2	CGV	6023	No	0.0028	0	0.00333333	0	0	0	0	0.00213675	-0.150472	0.462453	[0,50]
YDL022C-A	4	409808	410056	-1	249	42	0	1	0	0	0	0	0	CGV	6023	No	0.0042	0	0.00333333	0	0	0	0	0	0.106935	0.526708	[0,50]
YDL022W	4	411825	413000	1	1176	40	0	0	0	0	1	0	0	CGV	6023	No	0.004	0	0	0	0	0.00333333	0	0	-0.857033	0.29796	[0,50]
YDL023C	4	411761	412081	-1	321	40	0	0	0	0	0	0	0	CGV	6023	No	0.004	0	0	0	0	0	0	0	0.0320639	0.508015	[0,50]
YDL024C	4	408451	409857	-1	1407	40	0	0	0	0	0	0	0	CGV	6023	No	0.004	0	0	0	0	0	0	0	-1.09724	0.250257	[0,50]
YDL025C	4	405344	407206	-1	1863	38	0	0	0	0	0	0	2	CGV	6023	No	0.0038	0	0	0	0	0	0	0.00107354	-1.17671	0.235644	[0,50]
YDL025W-A	4	405410	405514	1	105	38	0	0	0	0	0	0	0	CGV	6023	No	0.0038	0	0	0	0	0	0	0	0.256678	0.563819	[0,50]
YDL026W	4	404749	405060	1	312	45	0	0	0	0	0	0	0	CGV	6023	No	0.0045	0	0	0	0	0	0	0	0.0414228	0.510354	[0,50]
YDL027C	4	403695	404957	-1	1263	36	0	0	0	1	2	1	1	CGV	6023	No	0.0036	0	0	0	0.01	0.00666667	0.005	0.000791766	-0.822555	0.305222	[0,50]
YDL028C	4	400997	403291	-1	2295	25	0	0	0	0	0	0	0	CGV	6023	Yes	0.0025	0	0	0	0	0	0	0	-2.02066	0.117051	[0,50]
YDL029W	4	399340	400638	1	1299	14	0	0	0	0	0	0	0	CGV	6023	Yes	0.0014	0	0	0	0	0	0	0	-0.984938	0.271913	[0,50]
YDL030W	4	397537	399129	1	1593	18	0	0	0	0	0	0	0	CGV	6023	Yes	0.0018	0	0	0	0	0	0	0	-1.29066	0.215741	[0,50]
YDL031W	4	394217	397204	1	2988	21	0	0	0	0	0	0	0	CGV	6023	Yes	0.0021	0	0	0	0	0	0	0	-2.74129	0.0605803	[0,50]
YDL032W	4	393690	394001	1	312	25	0	0	0	0	0	0	0	CGV	6023	No	0.0025	0	0	0	0	0	0	0	0.0414228	0.510354	[0,50]
YDL033C	4	392659	393912	-1	1254	23	0	0	0	0	0	0	0	CGV	6023	No	0.0023	0	0	0	0	0	0	0	-0.938143	0.281276	[0,50]
YDL034W	4	391783	392127	1	345	30	1	1	1	0	0	0	0	CGV	6023	No	0.003	0.01	0.00333333	0.005	0	0	0	0	0.535349	0.63073	[0,50]
YDL035C	4	389172	392057	-1	2886	37	0	0	0	0	0	0	1	CGV	6023	No	0.0037	0	0	0	0	0	0	0.0003465	-2.44901	0.0795109	[0,50]
YDL036C	4	387513	388901	-1	1389	51	0	0	0	0	0	0	1	CGV	6023	No	0.0051	0	0	0	0	0	0	0.000719942	-0.87044	0.295163	(50,100]
YDL037C	4	384601	385587	-1	987	46	0	0	0	0	0	0	0	CGV	6023	No	0.0046	0	0	0	0	0	0	0	-0.660495	0.340628	[0,50]
YDL039C	4	381985	384081	-1	2097	53	0	0	0	0	0	0	0	CGV	6023	No	0.0053	0	0	0	0	0	0	0	-1.81476	0.140064	(50,100]
YDL040C	4	378874	381438	-1	2565	64	0	1	0	0	0	0	0	CGV	6023	No	0.0064	0	0.00333333	0	0	0	0	0	-2.30142	0.0910051	(50,100]
YDL041W	4	378102	378455	1	354	59	0	0	0	1	1	1	0	CGV	6023	No	0.0059	0	0	0	0.01	0.00333333	0.005	0	-0.0895988	0.477615	(50,100]
YDL042C	4	376757	378445	-1	1689	51	1	1	1	0	0	0	0	CGV	6023	No	0.0051	0.01	0.00333333	0.005	0	0	0	0	-0.862249	0.29687	(50,100]
YDL043C	4	375680	376480	-1	801	39	0	0	0	0	1	0	0	CGV	6023	Yes	0.0039	0	0	0	0	0.00333333	0	0	-0.467078	0.385308	[0,50]
YDL044C	4	373967	375289	-1	1323	39	0	1	0	0	0	0	0	CGV	6023	No	0.0039	0	0.00333333	0	0	0	0	0	-1.00989	0.267	[0,50]
YDL045C	4	372688	373608	-1	921	41	0	0	0	0	0	0	0	CGV	6023	Yes	0.0041	0	0	0	0	0	0	0	-0.591863	0.356207	[0,50]
YDL045W-A	4	372248	372535	1	288	41	0	0	0	0	0	0	0	CGV	6023	No	0.0041	0	0	0	0	0	0	0	0.0663799	0.516589	[0,50]
YDL046W	4	371240	371761	1	522	40	0	0	0	0	0	0	0	CGV	6023	No	0.004	0	0	0	0	0	0	0	-0.176952	0.455877	[0,50]
YDL047W	4	369771	370706	1	936	37	0	0	0	0	1	0	0	CGV	6023	No	0.0037	0	0	0	0	0.00333333	0	0	-0.607462	0.352638	[0,50]
YDL048C	4	366739	368211	-1	1473	27	0	0	1	0	2	0	1	CGV	6023	No	0.0027	0	0	0.005	0	0.00666667	0	0.000678887	-0.714406	0.328626	[0,50]
YDL049C	4	365068	365874	-1	807	21	0	1	0	0	0	0	0	CGV	6023	No	0.0021	0	0.00333333	0	0	0	0	0	-0.473317	0.383831	[0,50]
YDL050C	4	364446	364817	-1	372	20	0	0	0	1	1	1	1	CGV	6023	No	0.002	0	0	0	0.01	0.00333333	0.005	0.00268817	0.21505	0.553556	[0,50]
YDL051W	4	363952	364779	1	828	21	0	1	0	0	0	0	2	CGV	6023	No	0.0021	0	0.00333333	0	0	0	0	0.00241546	-0.0218414	0.49454	[0,50]
YDL052C	4	362672	363583	-1	912	24	0	1	0	0	3	0	0	CGV	6023	No	0.0024	0	0.00333333	0	0	0.01	0	0	-0.582505	0.358356	[0,50]
YDL053C	4	361699	362256	-1	558	33	0	3	0	0	0	0	0	CGV	6023	No	0.0033	0	0.01	0	0	0	0	0	-0.214387	0.446607	[0,50]
YDL054C	4	359825	361285	-1	1461	40	0	0	0	0	0	0	0	CGV	6023	No	0.004	0	0	0	0	0	0	0	-1.1534	0.239869	[0,50]
YDL055C	4	355674	356759	-1	1086	36	0	0	0	0	0	0	0	CGV	6023	Yes	0.0036	0	0	0	0	0	0	0	-0.763443	0.317899	[0,50]
YDL056W	4	352877	355378	1	2502	52	0	0	0	0	0	0	0	CGV	6023	No	0.0052	0	0	0	0	0	0	0	-2.23591	0.0965716	(50,100]
YDL057W	4	351434	352420	1	987	51	0	2	0	0	0	0	0	CGV	6023	No	0.0051	0	0.00666667	0	0	0	0	0	-0.660495	0.340628	(50,100]
YDL058W	4	345665	351037	1	5373	37	0	0	0	0	2	0	0	CGV	6023	No	0.0037	0	0	0	0	0.00666667	0	0	-5.2214	0.00537074	[0,50]
YDL059C	4	344237	344953	-1	717	35	0	0	0	0	0	1	1	CGV	6023	No	0.0035	0	0	0	0	0	0.005	0.0013947	-0.219467	0.445352	[0,50]
YDL060W	4	341619	343985	1	2367	41	0	0	0	0	0	0	0	CGV	6023	No	0.0041	0	0	0	0	0	0	0	-2.09553	0.109532	[0,50]
YDL061C	4	340628	340798	-1	171	41	0	0	0	0	0	0	0	CGV	6023	No	0.0041	0	0	0	0	0	0	0	0.188046	0.546873	[0,50]
YDL062W	4	339857	340282	1	426	44	0	0	0	0	0	0	0	CGV	6023	No	0.0044	0	0	0	0	0	0	0	-0.0771234	0.480729	[0,50]
YDL063C	4	338272	340134	-1	1863	43	0	0	0	0	0	0	0	CGV	6023	No	0.0043	0	0	0	0	0	0	0	-1.57143	0.172013	[0,50]
YDL064W	4	337487	338070	1	584	53	0	0	0	0	0	0	0	CGV	6023	No	0.0053	0	0	0	0	0	0	0	-0.241424	0.439935	(50,100]
YDL065C	4	336249	337277	-1	1029	45	0	0	0	0	0	0	0	CGV	6023	No	0.0045	0	0	0	0	0	0	0	-0.70417	0.330888	[0,50]
YDL066W	4	334835	336121	1	1287	60	0	1	0	0	0	0	0	CGV	6023	No	0.006	0	0.00333333	0	0	0	0	0	-0.972459	0.274391	(50,100]
YDL067C	4	334217	334396	-1	180	60	0	1	0	0	0	0	0	CGV	6023	No	0.006	0	0.00333333	0	0	0	0	0	0.178687	0.544553	(50,100]
YDL068W	4	333500	333829	1	330	59	0	0	0	0	0	0	0	CGV	6023	No	0.0059	0	0	0	0	0	0	0	0.022705	0.505676	(50,100]
YDL069C	4	333121	333810	-1	690	61	0	0	0	0	0	0	0	CGV	6023	No	0.0061	0	0	0	0	0	0	0	-0.351651	0.412982	(50,100]
YDL070W	4	331024	332940	1	1917	54	0	0	0	0	0	0	0	CGV	6023	No	0.0054	0	0	0	0	0	0	0	-1.62758	0.164162	(50,100]
YDL071C	4	330666	331040	-1	375	49	0	0	0	0	0	0	0	CGV	6023	No	0.0049	0	0	0	0	0	0	0	-0.0240895	0.493978	[0,50]
YDL072C	4	329836	330447	-1	612	33	0	0	0	0	1	0	0	CGV	6023	No	0.0033	0	0	0	0	0.00333333	0	0	-0.270541	0.432774	[0,50]
YDL073W	4	326613	329567	1	2955	23	0	0	0	1	1	1	0	CGV	6023	No	0.0023	0	0	0	0.01	0.00333333	0.005	0	-2.79432	0.0576317	[0,50]
YDL074C	4	324047	326149	-1	2103	25	0	0	0	0	1	0	0	CGV	6023	No	0.0025	0	0	0	0	0.00333333	0	0	-1.821	0.139314	[0,50]
YDL075W	4	322226	322988	1	763	39	0	0	0	0	0	0	0	CGV	6023	No	0.0039	0	0	0	0	0	0	0	-0.427563	0.394709	[0,50]
YDL076C	4	320668	321552	-1	885	39	0	1	0	0	0	0	0	CGV	6023	No	0.0039	0	0.00333333	0	0	0	0	0	-0.554428	0.364838	[0,50]
YDL077C	4	316971	320120	-1	3150	27	0	0	0	0	0	0	0	CGV	6023	No	0.0027	0	0	0	0	0	0	0	-2.90975	0.0516735	[0,50]
YDL078C	4	315357	316388	-1	1032	27	0	1	0	0	1	0	0	CGV	6023	No	0.0027	0	0.00333333	0	0	0.00333333	0	0	-0.70729	0.330198	[0,50]
YDL079C	4	312951	314748	-1	1798	33	0	0	0	0	0	0	1	CGV	6023	No	0.0033	0	0	0	0	0	0	0.000556174	-1.30534	0.213267	[0,50]
YDL080C	4	310642	312471	-1	1830	29	0	0	0	0	0	0	0	CGV	6023	No	0.0029	0	0	0	0	0	0	0	-1.53711	0.176955	[0,50]
YDL081C	4	309802	310122	-1	321	33	0	0	0	0	0	0	0	CGV	6023	No	0.0033	0	0	0	0	0	0	0	0.0320639	0.508015	[0,50]
YDL082W	4	308424	309388	1	965	42	0	0	0	0	0	0	0	CGV	6023	No	0.0042	0	0	0	0	0	0	0	-0.637618	0.345785	[0,50]
YDL083C	4	306926	307789	-1	864	43	0	0	0	1	1	1	0	CGV	6023	No	0.0043	0	0	0	0.01	0.00333333	0.005	0	-0.619937	0.349796	[0,50]
YDL084W	4	305237	306577	1	1341	45	0	0	0	0	1	0	0	CGV	6023	No	0.0045	0	0	0	0	0.00333333	0	0	-1.02861	0.263353	[0,50]
YDL085C-A	4	302464	302670	-1	207	33	1	1	1	0	1	0	0	CGV	6023	No	0.0033	0.01	0.00333333	0.005	0	0.00333333	0	0	0.678852	0.663482	[0,50]
YDL085W	4	303211	304848	1	1638	34	0	1	0	0	0	0	0	CGV	6023	No	0.0034	0	0.00333333	0	0	0	0	0	-1.33746	0.207929	[0,50]
YDL086C-A	4	301655	302089	-1	435	30	0	1	0	0	0	0	0	CGV	6023	No	0.003	0	0.00333333	0	0	0	0	0	-0.0864823	0.478393	[0,50]
YDL086W	4	301413	302234	1	822	33	0	1	0	1	1	1	0	CGV	6023	No	0.0033	0	0.00333333	0	0.01	0.00333333	0.005	0	-0.576262	0.359793	[0,50]
YDL087C	4	300214	300999	-1	786	33	0	1	0	2	4	2	0	CGV	6023	Yes	0.0033	0	0.00333333	0	0.02	0.0133333	0.01	0	-0.626173	0.348379	[0,50]
YDL088C	4	298417	300003	-1	1587	43	2	4	2	0	0	1	1	CGV	6023	No	0.0043	0.02	0.0133333	0.01	0	0	0.005	0.00063012	-0.11246	0.471915	[0,50]
YDL089W	4	296820	298274	1	1455	46	0	0	0	0	1	0	0	CGV	6023	No	0.0046	0	0	0	0	0.00333333	0	0	-1.14716	0.241008	[0,50]
YDL090C	4	295034	296329	-1	1296	33	0	0	0	0	0	0	0	CGV	6023	No	0.0033	0	0	0	0	0	0	0	-0.981818	0.272531	[0,50]
YDL091C	4	293392	294759	-1	1368	30	0	0	0	0	0	0	0	CGV	6023	No	0.003	0	0	0	0	0	0	0	-1.05669	0.257943	[0,50]
YDL092W	4	292781	293221	1	441	27	0	2	0	0	0	0	0	CGV	6023	No	0.0027	0	0.00666667	0	0	0	0	0	-0.0927216	0.476836	[0,50]
YDL093W	4	289909	292140	1	2232	29	1	2	1	1	1	1	1	CGV	6023	No	0.0029	0.01	0.00666667	0.005	0.01	0.00333333	0.005	0.000448029	-1.32209	0.210471	[0,50]
YDL094C	4	289572	290081	-1	510	29	0	0	0	0	0	0	2	CGV	6023	No	0.0029	0	0	0	0	0	0	0.00392157	0.397054	0.59798	[0,50]
YDL095W	4	287059	289512	1	2454	32	0	0	0	0	1	0	1	CGV	6023	No	0.0032	0	0	0	0	0.00333333	0	0.000407498	-1.99621	0.119601	[0,50]
YDL096C	4	286998	287324	-1	327	30	0	0	0	0	0	0	0	CGV	6023	No	0.003	0	0	0	0	0	0	0	0.0258246	0.506456	[0,50]
YDL097C	4	285391	286695	-1	1305	22	0	0	0	0	0	0	0	CGV	6023	Yes	0.0022	0	0	0	0	0	0	0	-0.991177	0.27068	[0,50]
YDL099W	4	283419	284444	1	1026	17	0	0	0	0	0	0	0	CGV	6023	No	0.0017	0	0	0	0	0	0	0	-0.701051	0.331579	[0,50]
YDL100C	4	282112	283176	-1	1065	18	0	0	0	1	1	1	0	CGV	6023	No	0.0018	0	0	0	0.01	0.00333333	0.005	0	-0.828953	0.303867	[0,50]
YDL101C	4	280307	281848	-1	1542	40	0	1	0	0	0	0	1	CGV	6023	No	0.004	0	0.00333333	0	0	0	0	0.000648508	-1.03373	0.262362	[0,50]
YDL102W	4	276872	280165	1	3294	41	0	0	0	0	0	0	0	CGV	6023	Yes	0.0041	0	0	0	0	0	0	0	-3.0595	0.0448093	[0,50]
YDL103C	4	275148	276581	-1	1434	20	0	0	0	0	0	0	0	CGV	6023	Yes	0.002	0	0	0	0	0	0	0	-1.12532	0.245026	[0,50]
YDL104C	4	273653	274876	-1	1224	26	0	0	0	0	0	1	1	CGV	6023	No	0.0026	0	0	0	0	0	0.005	0.000816993	-0.780522	0.314207	[0,50]
YDL105W	4	272389	273597	1	1209	25	0	0	0	1	1	1	0	CGV	6023	Yes	0.0025	0	0	0	0.01	0.00333333	0.005	0	-0.978695	0.273151	[0,50]
YDL106C	4	270222	271901	-1	1680	46	0	0	0	0	0	0	0	CGV	6023	No	0.0046	0	0	0	0	0	0	0	-1.38113	0.200827	[0,50]
YDL107W	4	268921	269976	1	1056	45	0	0	0	0	0	0	0	CGV	6023	No	0.0045	0	0	0	0	0	0	0	-0.732247	0.324702	[0,50]
YDL108W	4	267698	268699	1	1002	59	0	0	0	0	0	0	1	CGV	6023	Yes	0.0059	0	0	0	0	0	0	0.000998004	-0.451721	0.388952	(50,100]
YDL109C	4	265258	267201	-1	1944	48	0	0	0	0	1	0	0	CGV	6023	No	0.0048	0	0	0	0	0.00333333	0	0	-1.65566	0.160345	[0,50]
YDL110C	4	264512	264964	-1	453	53	0	1	0	0	0	0	0	CGV	6023	No	0.0053	0	0.00333333	0	0	0	0	0	-0.1052	0.473724	(50,100]
YDL111C	4	263313	264110	-1	798	39	0	0	0	0	1	0	0	CGV	6023	Yes	0.0039	0	0	0	0	0.00333333	0	0	-0.463958	0.386047	[0,50]
YDL112W	4	258915	263225	1	4311	44	0	2	0	0	0	1	1	CGV	6023	No	0.0044	0	0.00666667	0	0	0	0.005	0.000231965	-4.02489	0.0175517	[0,50]
YDL113C	4	256633	258555	-1	1923	51	0	2	0	0	0	0	0	CGV	6023	No	0.0051	0	0.00666667	0	0	0	0	0	-1.63382	0.163307	(50,100]
YDL114W	4	255604	256530	1	927	55	0	0	0	0	0	0	0	CGV	6023	No	0.0055	0	0	0	0	0	0	0	-0.598103	0.354778	(50,100]
YDL114W-A	4	254935	255048	1	114	56	0	0	0	0	0	0	0	CGV	6023	No	0.0056	0	0	0	0	0	0	0	0.247319	0.561516	(50,100]
YDL115C	4	253995	255126	-1	1132	56	0	0	0	0	0	1	1	CGV	6023	No	0.0056	0	0	0	0	0	0.005	0.000883392	-0.680965	0.336046	(50,100]
YDL116W	4	251566	253746	1	2181	41	0	0	0	0	1	0	0	CGV	6023	No	0.0041	0	0	0	0	0.00333333	0	0	-1.90211	0.12987	[0,50]
YDL117W	4	248581	251238	1	2658	29	0	0	0	0	0	0	1	CGV	6023	No	0.0029	0	0	0	0	0	0	0.000376223	-2.21018	0.0988402	[0,50]
YDL118W	4	247302	247682	1	381	35	0	0	0	0	0	0	0	CGV	6023	No	0.0035	0	0	0	0	0	0	0	-0.0303288	0.492418	[0,50]
YDL119C	4	246689	247612	-1	924	43	0	0	0	0	0	0	0	CGV	6023	No	0.0043	0	0	0	0	0	0	0	-0.594983	0.355492	[0,50]
YDL120W	4	245923	246447	1	525	38	0	1	0	0	0	0	0	CGV	6023	No	0.0038	0	0.00333333	0	0	0	0	0	-0.180071	0.455103	[0,50]
YDL121C	4	245133	245582	-1	450	40	0	1	0	0	0	0	0	CGV	6023	No	0.004	0	0.00333333	0	0	0	0	0	-0.10208	0.474502	[0,50]
YDL122W	4	242552	244981	1	2430	20	0	0	0	0	0	0	0	CGV	6023	No	0.002	0	0	0	0	0	0	0	-2.16104	0.103304	[0,50]
YDL123W	4	241418	241840	1	423	20	1	1	1	0	1	0	1	CGV	6023	No	0.002	0.01	0.00333333	0.005	0	0.00333333	0	0.00236407	0.758622	0.681054	[0,50]
YDL124W	4	240259	241197	1	939	24	0	5	0	0	1	0	2	CGV	6023	No	0.0024	0	0.0166667	0	0	0.00333333	0	0.00212993	-0.153992	0.461578	[0,50]
YDL125C	4	239019	239606	-1	588	44	1	3	1	0	0	0	0	CGV	6023	No	0.0044	0.01	0.01	0.005	0	0	0	0	0.282658	0.570198	[0,50]
YDL126C	4	236157	238664	-1	2508	55	0	0	0	0	0	0	0	CGV	6023	Yes	0.0055	0	0	0	0	0	0	0	-2.24215	0.0960286	(50,100]
YDL127W	4	234927	235853	1	927	47	0	0	0	0	0	0	0	CGV	6023	No	0.0047	0	0	0	0	0	0	0	-0.598103	0.354778	[0,50]
YDL128W	4	232652	233887	1	1236	45	0	0	0	0	0	0	0	CGV	6023	No	0.0045	0	0	0	0	0	0	0	-0.919425	0.285075	[0,50]
YDL129W	4	231024	231899	1	876	29	0	1	0	0	0	0	0	CGV	6023	No	0.0029	0	0.00333333	0	0	0	0	0	-0.545069	0.367009	[0,50]
YDL130W	4	229906	230527	1	622	36	0	0	0	0	0	0	0	CGV	6023	No	0.0036	0	0	0	0	0	0	0	-0.28094	0.430223	[0,50]
YDL130W-A	4	229171	229431	1	261	27	0	1	0	0	0	0	0	CGV	6023	No	0.0027	0	0.00333333	0	0	0	0	0	0.0944567	0.523597	[0,50]
YDL131W	4	227393	228715	1	1323	35	0	0	0	1	2	1	0	CGV	6023	No	0.0035	0	0	0	0.01	0.00666667	0.005	0	-1.09724	0.250257	[0,50]
YDL132W	4	224304	226751	1	2448	60	0	0	0	0	0	0	0	CGV	6023	Yes	0.006	0	0	0	0	0	0	0	-2.17976	0.101583	(50,100]
YDL133C-A	4	221724	221801	-1	78	52	0	0	0	0	0	0	0	CGV	6023	No	0.0052	0	0	0	0	0	0	0	0.284755	0.570711	(50,100]
YDL133W	4	222427	223740	1	1314	53	0	0	0	0	0	0	0	CGV	6023	No	0.0053	0	0	0	0	0	0	0	-1.00054	0.268836	(50,100]
YDL134C	4	219662	220771	-1	1110	36	0	0	0	0	0	0	1	CGV	6023	No	0.0036	0	0	0	0	0	0	0.000900901	-0.569715	0.361303	[0,50]
YDL135C	4	218680	219288	-1	609	35	0	0	0	0	0	0	0	CGV	6023	No	0.0035	0	0	0	0	0	0	0	-0.267421	0.43354	[0,50]
YDL136W	4	217600	218367	1	768	33	0	0	0	0	0	0	0	CGV	6023	No	0.0033	0	0	0	0	0	0	0	-0.432762	0.393467	[0,50]
YDL137W	4	216529	217074	1	546	35	0	0	0	0	0	0	0	CGV	6023	No	0.0035	0	0	0	0	0	0	0	-0.201909	0.449694	[0,50]
YDL138W	4	213351	215642	1	2292	35	0	1	0	0	3	0	2	CGV	6023	No	0.0035	0	0.00333333	0	0	0.01	0	0.0008726	-1.63459	0.163203	[0,50]
YDL139C	4	211375	212046	-1	672	46	0	1	0	1	1	1	0	CGV	6023	No	0.0046	0	0.00333333	0	0.01	0.00333333	0.005	0	-0.42028	0.39645	[0,50]
YDL141W	4	203039	205111	1	2073	37	0	0	0	0	0	0	0	CGV	6023	Yes	0.0037	0	0	0	0	0	0	0	-1.7898	0.143097	[0,50]
YDL142C	4	201719	202570	-1	852	41	0	0	0	0	0	0	0	CGV	6023	No	0.0041	0	0	0	0	0	0	0	-0.520112	0.372826	[0,50]
YDL143W	4	199996	201582	1	1587	40	0	0	0	0	0	0	0	CGV	6023	Yes	0.004	0	0	0	0	0	0	0	-1.28442	0.216798	[0,50]
YDL144C	4	198662	199732	-1	1071	32	0	0	0	0	0	0	0	CGV	6023	No	0.0032	0	0	0	0	0	0	0	-0.747845	0.321291	[0,50]
YDL145C	4	194571	198176	-1	3606	63	0	0	0	0	0	0	0	CGV	6023	Yes	0.0063	0	0	0	0	0	0	0	-3.38394	0.0328012	(50,100]
YDL146W	4	192750	194225	1	1476	57	0	0	0	0	0	0	0	CGV	6023	No	0.0057	0	0	0	0	0	0	0	-1.169	0.237036	(50,100]
YDL147W	4	190924	192261	1	1338	43	0	0	0	0	0	0	0	CGV	6023	Yes	0.0043	0	0	0	0	0	0	0	-1.02549	0.263959	[0,50]
YDL148C	4	188154	190586	-1	2433	32	0	0	0	0	0	0	0	CGV	6023	Yes	0.0032	0	0	0	0	0	0	0	-2.16416	0.103015	[0,50]
YDL149W	4	184925	187918	1	2994	38	0	0	0	0	0	0	1	CGV	6023	No	0.0038	0	0	0	0	0	0	0.000334001	-2.56205	0.0716211	[0,50]
YDL150W	4	183343	184611	1	1269	42	0	0	0	0	0	0	0	CGV	6023	Yes	0.0042	0	0	0	0	0	0	0	-0.953741	0.278133	[0,50]
YDL151C	4	183318	183899	-1	582	42	0	0	0	0	0	0	0	CGV	6023	No	0.0042	0	0	0	0	0	0	0	-0.239344	0.440448	[0,50]
YDL153C	4	181186	183018	-1	1833	48	0	0	0	0	1	0	0	CGV	6023	No	0.0048	0	0	0	0	0.00333333	0	0	-1.54023	0.176501	[0,50]
YDL154W	4	178334	181039	1	2706	39	0	0	0	0	0	0	1	CGV	6023	No	0.0039	0	0	0	0	0	0	0.000369549	-2.26048	0.094449	[0,50]
YDL155W	4	176773	178056	1	1284	34	0	0	0	0	0	0	2	CGV	6023	No	0.0034	0	0	0	0	0	0	0.00155763	-0.54627	0.36673	[0,50]
YDL156W	4	174918	176486	1	1569	42	0	1	0	0	0	1	2	CGV	6023	No	0.0042	0	0.00333333	0	0	0	0.005	0.0012747	-0.946553	0.279578	[0,50]
YDL157C	4	174232	174588	-1	357	48	0	1	0	0	0	0	0	CGV	6023	No	0.0048	0	0.00333333	0	0	0	0	0	-0.00537173	0.498657	[0,50]
YDL158C	4	173866	174174	-1	309	47	0	0	0	0	0	0	0	CGV	6023	No	0.0047	0	0	0	0	0	0	0	0.0445425	0.511134	[0,50]
YDL159C-B	4	173056	173232	-1	177	51	0	0	0	0	0	0	0	CGV	6023	No	0.0051	0	0	0	0	0	0	0	0.181806	0.545327	(50,100]
YDL159W	4	172481	174028	1	1548	49	0	0	0	0	0	0	0	CGV	6023	No	0.0049	0	0	0	0	0	0	0	-1.24387	0.223763	[0,50]
YDL159W-A	4	172182	172313	1	132	47	0	0	0	0	0	0	0	CGV	6023	No	0.0047	0	0	0	0	0	0	0	0.228601	0.556903	[0,50]
YDL160C	4	170410	171930	-1	1521	39	0	0	0	0	0	0	0	CGV	6023	No	0.0039	0	0	0	0	0	0	0	-1.21579	0.228678	[0,50]
YDL160C-A	4	169366	169608	-1	243	35	0	0	0	0	0	0	0	CGV	6023	No	0.0035	0	0	0	0	0	0	0	0.113174	0.528263	[0,50]
YDL161W	4	167714	169078	1	1365	38	0	1	0	0	0	0	0	CGV	6023	No	0.0038	0	0.00333333	0	0	0	0	0	-1.05357	0.25854	[0,50]
YDL162C	4	167359	167715	-1	357	42	0	0	0	0	0	0	1	CGV	6023	No	0.0042	0	0	0	0	0	0	0.00280112	0.324611	0.580447	[0,50]
YDL164C	4	164987	167254	-1	2268	48	0	0	0	0	0	0	0	CGV	6023	Yes	0.0048	0	0	0	0	0	0	0	-1.99258	0.119984	[0,50]
YDL165W	4	164290	164865	1	576	57	0	0	0	0	0	0	0	CGV	6023	Yes	0.0057	0	0	0	0	0	0	0	-0.233105	0.441986	(50,100]
YDL166C	4	163449	164042	-1	594	53	0	0	0	0	0	0	0	CGV	6023	Yes	0.0053	0	0	0	0	0	0	0	-0.251823	0.437375	(50,100]
YDL167C	4	160995	163154	-1	2160	42	0	0	0	0	0	0	0	CGV	6023	No	0.0042	0	0	0	0	0	0	0	-1.88027	0.132357	[0,50]
YDL168W	4	159604	160764	1	1161	42	0	0	1	0	0	0	1	CGV	6023	No	0.0042	0	0	0.005	0	0	0	0.000861326	-0.379278	0.406301	[0,50]
YDL169C	4	158064	158735	-1	672	47	1	3	1	2	2	3	1	CGV	6023	No	0.0047	0.01	0.01	0.005	0.02	0.00666667	0.015	0.0014881	0.186346	0.546452	[0,50]
YDL170W	4	156318	157904	1	1587	53	0	0	0	1	3	1	1	CGV	6023	No	0.0053	0	0	0	0.01	0.01	0.005	0.00063012	-1.16894	0.237046	(50,100]
YDL171C	4	149203	155640	-1	6438	53	0	0	0	0	0	0	4	CGV	6023	No	0.0053	0	0	0	0	0	0	0.000621311	-5.62881	0.00357999	(50,100]
YDL172C	4	148607	149086	-1	480	51	0	0	0	0	0	0	0	CGV	6023	No	0.0051	0	0	0	0	0	0	0	-0.133277	0.46673	(50,100]
YDL173W	4	148191	149078	1	888	48	0	3	0	0	0	0	0	CGV	6023	No	0.0048	0	0.01	0	0	0	0	0	-0.557547	0.364115	[0,50]
YDL174C	4	145826	147589	-1	1764	41	0	2	0	0	0	1	1	CGV	6023	No	0.0041	0	0.00666667	0	0	0	0.005	0.000566893	-1.35671	0.204776	[0,50]
YDL175C	4	144484	145518	-1	1035	35	0	0	0	0	0	0	0	CGV	6023	No	0.0035	0	0	0	0	0	0	0	-0.71041	0.329508	[0,50]
YDL176W	4	142097	144223	1	2127	41	0	0	0	0	0	0	0	CGV	6023	No	0.0041	0	0	0	0	0	0	0	-1.84596	0.136348	[0,50]
YDL177C	4	141209	141721	-1	513	49	0	0	0	0	0	0	0	CGV	6023	No	0.0049	0	0	0	0	0	0	0	-0.167593	0.4582	[0,50]
YDL178W	4	139522	141114	1	1593	54	0	0	0	0	0	0	0	CGV	6023	No	0.0054	0	0	0	0	0	0	0	-1.29066	0.215741	(50,100]
YDL179W	4	138291	139205	1	915	53	0	0	0	0	0	0	0	CGV	6023	No	0.0053	0	0	0	0	0	0	0	-0.585624	0.357639	(50,100]
YDL180W	4	135896	137539	1	1644	53	0	0	0	0	0	0	0	CGV	6023	No	0.0053	0	0	0	0	0	0	0	-1.3437	0.206903	(50,100]
YDL181W	4	135179	135436	1	258	50	0	0	0	0	0	0	0	CGV	6023	No	0.005	0	0	0	0	0	0	0	0.0975763	0.524375	[0,50]
YDL182W	4	133437	134723	1	1287	47	0	0	0	0	0	0	1	CGV	6023	No	0.0047	0	0	0	0	0	0	0.000777001	-0.76103	0.318423	[0,50]
YDL183C	4	130871	131833	-1	963	48	0	0	0	1	1	1	0	CGV	6023	No	0.0048	0	0	0	0.01	0.00333333	0.005	0	-0.722885	0.326758	[0,50]
YDL184C	4	130407	130484	-1	78	48	0	0	0	0	1	0	0	CGV	6023	No	0.0048	0	0	0	0	0.00333333	0	0	0.284755	0.570711	[0,50]
YDL185C-A	4	126608	126835	-1	228	47	0	0	0	0	0	0	0	CGV	6023	No	0.0047	0	0	0	0	0	0	0	0.128773	0.532149	[0,50]
YDL185W	4	126787	130002	1	3216	48	0	0	0	1	2	1	0	CGV	6023	No	0.0048	0	0	0	0.01	0.00666667	0.005	0	-3.06573	0.0445431	[0,50]
YDL186W	4	125616	126449	1	834	49	0	0	0	0	0	0	0	CGV	6023	No	0.0049	0	0	0	0	0	0	0	-0.501394	0.377213	[0,50]
YDL187C	4	125509	125838	-1	330	49	0	0	0	0	0	0	0	CGV	6023	No	0.0049	0	0	0	0	0	0	0	0.022705	0.505676	[0,50]
YDL188C	4	123865	124998	-1	1134	42	0	1	0	0	0	0	0	CGV	6023	No	0.0042	0	0.00333333	0	0	0	0	0	-0.813358	0.307175	[0,50]
YDL189W	4	122216	123589	1	1374	70	0	0	0	0	0	0	0	CGV	6023	No	0.007	0	0	0	0	0	0	0	-1.06293	0.25675	(50,100]
YDL190C	4	118707	121592	-1	2886	72	1	1	1	0	0	0	1	CGV	6023	No	0.0072	0.01	0.00333333	0.005	0	0	0	0.0003465	-1.92077	0.127776	(50,100]
YDL191W	4	117664	118517	1	854	52	0	0	0	0	0	0	0	CGV	6023	No	0.0052	0	0	0	0	0	0	0	-0.522192	0.37234	(50,100]
YDL192W	4	116321	116866	1	546	47	0	0	0	0	0	0	0	CGV	6023	No	0.0047	0	0	0	0	0	0	0	-0.201909	0.449694	[0,50]
YDL194W	4	111580	114234	1	2655	63	0	2	0	0	0	0	1	CGV	6023	No	0.0063	0	0.00666667	0	0	0	0	0.000376648	-2.20703	0.0991206	(50,100]
YDL195W	4	107208	111029	1	3822	50	0	0	0	0	2	0	0	CGV	6023	No	0.005	0	0	0	0	0.00666667	0	0	-3.60855	0.0263765	[0,50]
YDL197C	4	104917	106494	-1	1578	66	0	2	0	1	2	1	0	CGV	6023	No	0.0066	0	0.00666667	0	0.01	0.00666667	0.005	0	-1.36241	0.203849	(50,100]
YDL198C	4	103649	104551	-1	903	52	0	1	0	0	0	0	0	CGV	6023	No	0.0052	0	0.00333333	0	0	0	0	0	-0.573146	0.360511	(50,100]
YDL199C	4	101290	103353	-1	2064	43	0	0	0	0	1	0	1	CGV	6023	No	0.0043	0	0	0	0	0.00333333	0	0.000484496	-1.58615	0.169926	[0,50]
YDL200C	4	100501	101067	-1	567	42	1	1	1	0	0	0	0	CGV	6023	No	0.0042	0.01	0.00333333	0.005	0	0	0	0	0.304496	0.575541	[0,50]
YDL201W	4	99561	100421	1	861	42	0	0	0	0	0	0	0	CGV	6023	No	0.0042	0	0	0	0	0	0	0	-0.529471	0.37064	[0,50]
YDL202W	4	98475	99224	1	750	50	0	0	0	0	0	0	0	CGV	6023	No	0.005	0	0	0	0	0	0	0	-0.414044	0.397943	[0,50]
YDL203C	4	96082	97953	-1	1872	61	0	0	0	0	0	0	0	CGV	6023	No	0.0061	0	0	0	0	0	0	0	-1.58079	0.170684	(50,100]
YDL204W	4	94605	95786	1	1182	68	0	1	1	0	0	0	1	CGV	6023	No	0.0068	0	0.00333333	0.005	0	0	0	0.000846024	-0.402012	0.400829	(50,100]
YDL206W	4	90176	92464	1	2289	53	0	0	0	0	0	0	1	CGV	6023	No	0.0053	0	0	0	0	0	0	0.000436872	-1.82291	0.139085	(50,100]
YDL207W	4	88248	89864	1	1617	46	0	0	0	0	0	0	0	CGV	6023	Yes	0.0046	0	0	0	0	0	0	0	-1.31562	0.211548	[0,50]
YDL208W	4	87512	87982	1	471	47	0	0	0	0	0	0	0	CGV	6023	Yes	0.0047	0	0	0	0	0	0	0	-0.123918	0.46906	[0,50]
YDL209C	4	86207	87226	-1	1020	38	0	0	0	0	0	0	0	CGV	6023	Yes	0.0038	0	0	0	0	0	0	0	-0.694811	0.332964	[0,50]
YDL210W	4	84270	85985	1	1716	32	0	0	0	0	0	0	0	CGV	6023	No	0.0032	0	0	0	0	0	0	0	-1.41857	0.194886	[0,50]
YDL211C	4	79294	80412	-1	1119	59	0	0	0	0	0	0	0	CGV	6023	No	0.0059	0	0	0	0	0	0	0	-0.797759	0.310505	(50,100]
YDL213C	4	77289	77966	-1	678	53	0	0	0	0	0	0	1	CGV	6023	No	0.0053	0	0	0	0	0	0	0.00147493	-0.0868664	0.478297	(50,100]
YDL214C	4	74446	76545	-1	2100	42	0	0	0	1	1	1	1	CGV	6023	No	0.0042	0	0	0	0.01	0.00333333	0.005	0.00047619	-1.71142	0.15298	[0,50]
YDL215C	4	70640	73918	-1	3279	39	0	1	0	0	0	0	2	CGV	6023	No	0.0039	0	0.00333333	0	0	0	0	0.000609942	-2.67633	0.0643843	[0,50]
YDL216C	4	68997	70319	-1	1323	49	0	0	0	0	0	0	0	CGV	6023	No	0.0049	0	0	0	0	0	0	0	-1.00989	0.267	[0,50]
YDL217C	4	67983	68606	-1	624	56	0	0	0	0	0	0	0	CGV	6023	No	0.0056	0	0	0	0	0	0	0	-0.283019	0.429714	(50,100]
YDL218W	4	66493	67446	1	954	64	0	0	0	0	0	0	1	CGV	6023	No	0.0064	0	0	0	0	0	0	0.00104822	-0.398865	0.401585	(50,100]
YDL219W	4	65242	65765	1	524	65	0	0	0	0	1	0	0	CGV	6023	No	0.0065	0	0	0	0	0.00333333	0	0	-0.179032	0.455361	(50,100]
YDL220C	4	62244	65018	-1	2775	29	0	0	0	1	2	1	0	CGV	6023	Yes	0.0029	0	0	0	0.01	0.00666667	0.005	0	-2.60715	0.0686799	[0,50]
YDL222C	4	60872	61801	-1	930	25	0	0	0	0	0	0	0	CGV	6023	No	0.0025	0	0	0	0	0	0	0	-0.601222	0.354064	[0,50]
YDL223C	4	57265	60405	-1	3141	23	0	0	0	0	0	0	1	CGV	6023	No	0.0023	0	0	0	0	0	0	0.00031837	-2.71583	0.0620458	[0,50]
YDL224C	4	54397	56346	-1	1950	36	0	0	0	0	0	0	1	CGV	6023	No	0.0036	0	0	0	0	0	0	0.000512821	-1.46594	0.18756	[0,50]
YDL225W	4	52445	54100	1	1656	50	0	0	0	0	0	0	0	CGV	6023	No	0.005	0	0	0	0	0	0	0	-1.35617	0.204863	[0,50]
YDL226C	4	51115	52173	-1	1059	56	0	0	0	0	0	0	0	CGV	6023	No	0.0056	0	0	0	0	0	0	0	-0.735367	0.324018	(50,100]
YDL227C	4	46271	48031	-1	1761	41	0	0	0	0	0	1	2	CGV	6023	No	0.0041	0	0	0	0	0	0.005	0.00113572	-1.15435	0.239695	[0,50]
YDL228C	4	45277	45918	-1	642	41	0	0	0	0	0	0	0	CGV	6023	No	0.0041	0	0	0	0	0	0	0	-0.301737	0.425133	[0,50]
YDL229W	4	44065	45906	1	1842	37	0	1	0	0	0	0	1	CGV	6023	No	0.0037	0	0.00333333	0	0	0	0	0.000542888	-1.35188	0.205564	[0,50]
YDL230W	4	42700	43707	1	1008	33	0	1	0	0	1	0	0	CGV	6023	No	0.0033	0	0.00333333	0	0	0.00333333	0	0	-0.682333	0.335741	[0,50]
YDL231C	4	38867	42244	-1	3378	36	0	1	0	0	0	0	0	CGV	6023	No	0.0036	0	0.00333333	0	0	0	0	0	-3.14685	0.0412157	[0,50]
YDL232W	4	38487	38597	1	111	38	0	0	0	0	0	0	0	CGV	6023	No	0.0038	0	0	0	0	0	0	0	0.250438	0.562284	[0,50]
YDL233W	4	36797	38173	1	1377	40	0	0	0	0	0	0	0	CGV	6023	No	0.004	0	0	0	0	0	0	0	-1.06605	0.256155	[0,50]
YDL234C	4	34237	36477	-1	2241	45	0	0	0	0	0	0	0	CGV	6023	No	0.0045	0	0	0	0	0	0	0	-1.9645	0.12298	[0,50]
YDL235C	4	33415	33918	-1	504	40	0	0	0	0	0	0	0	CGV	6023	No	0.004	0	0	0	0	0	0	0	-0.158234	0.460524	[0,50]
YDL236W	4	32296	33234	1	939	45	0	0	0	0	0	0	0	CGV	6023	No	0.0045	0	0	0	0	0	0	0	-0.610581	0.351927	[0,50]
YDL237W	4	30657	31829	1	1173	47	0	0	0	0	0	0	1	CGV	6023	No	0.0047	0	0	0	0	0	0	0.000852515	-0.638061	0.345685	[0,50]
YDL238C	4	28985	30454	-1	1470	52	0	0	0	0	0	0	1	CGV	6023	No	0.0052	0	0	0	0	0	0	0.000680272	-0.956994	0.27748	(50,100]
YDL239C	4	26403	28775	-1	2373	48	0	0	0	0	0	0	0	CGV	6023	No	0.0048	0	0	0	0	0	0	0	-2.10177	0.108925	[0,50]
YDL240C-A	4	22471	22608	-1	138	44	0	0	1	0	0	1	1	CGV	6023	No	0.0044	0	0	0.005	0	0	0.005	0.00724638	0.971147	0.725348	[0,50]
YDL240W	4	22823	25876	1	3054	33	0	0	0	0	0	0	0	CGV	6023	No	0.0033	0	0	0	0	0	0	0	-2.80993	0.0567902	[0,50]
YDL241W	4	20635	21006	1	372	59	0	0	0	0	0	0	0	CGV	6023	No	0.0059	0	0	0	0	0	0	0	-0.0209699	0.494758	(50,100]
YDL242W	4	18959	19312	1	354	60	0	0	0	1	1	1	0	CGV	6023	No	0.006	0	0	0	0.01	0.00333333	0.005	0	-0.0895988	0.477615	(50,100]
YDL243C	4	17577	18566	-1	990	45	0	0	0	0	0	0	0	CGV	6023	No	0.0045	0	0	0	0	0	0	0	-0.663615	0.339928	[0,50]
YDL244W	4	16204	17226	1	1023	35	0	0	0	0	0	0	0	CGV	6023	No	0.0035	0	0	0	0	0	0	0	-0.697931	0.332271	[0,50]
YDL245C	4	11657	13360	-1	1704	27	0	0	0	0	0	0	0	CGV	6023	No	0.0027	0	0	0	0	0	0	0	-1.40609	0.196852	[0,50]
YDL246C	4	8683	9756	-1	1074	13	0	0	0	0	0	0	0	CGV	6023	No	0.0013	0	0	0	0	0	0	0	-0.750965	0.320611	[0,50]
YDL247W	4	5985	7814	1	1830	10	0	0	0	0	0	0	0	CGV	6023	No	0.001	0	0	0	0	0	0	0	-1.53711	0.176955	[0,50]
YDL247W-A	4	3762	3836	1	75	9	0	0	0	0	0	0	0	CGV	6023	No	0.0009	0	0	0	0	0	0	0	0.287874	0.571476	[0,50]
YDL248W	4	1802	2953	1	1152	4	0	0	0	0	0	0	0	CGV	6023	No	0.0004	0	0	0	0	0	0	0	-0.832076	0.303206	[0,50]
YDR001C	4	450220	452475	-1	2256	33	1	1	1	1	1	1	1	CGV	6023	No	0.0033	0.01	0.00333333	0.005	0.01	0.00333333	0.005	0.000443262	-1.34733	0.206308	[0,50]
YDR002W	4	453045	453650	1	606	36	0	0	0	0	0	0	0	CGV	6023	No	0.0036	0	0	0	0	0	0	0	-0.264302	0.434307	[0,50]
YDR003W	4	454122	454754	1	633	33	0	0	0	0	1	0	0	CGV	6023	No	0.0033	0	0	0	0	0.00333333	0	0	-0.292378	0.427422	[0,50]
YDR003W-A	4	454782	454904	1	123	32	0	0	0	0	0	1	1	CGV	6023	No	0.0032	0	0	0	0	0	0.005	0.00813008	0.792715	0.688414	[0,50]
YDR004W	4	455201	456583	1	1383	22	0	0	0	0	0	0	0	CGV	6023	No	0.0022	0	0	0	0	0	0	0	-1.07229	0.254968	[0,50]
YDR005C	4	456836	458103	-1	1268	19	0	0	0	0	0	0	0	CGV	6023	No	0.0019	0	0	0	0	0	0	0	-0.952701	0.278342	[0,50]
YDR006C	4	458542	461247	-1	2706	33	0	0	0	0	0	0	0	CGV	6023	No	0.0033	0	0	0	0	0	0	0	-2.44805	0.0795815	[0,50]
YDR007W	4	461842	462516	1	675	49	0	1	0	0	0	0	0	CGV	6023	No	0.0049	0	0.00333333	0	0	0	0	0	-0.336053	0.416769	[0,50]
YDR008C	4	462252	462602	-1	351	46	0	1	0	0	0	0	0	CGV	6023	No	0.0046	0	0.00333333	0	0	0	0	0	0.000867547	0.500217	[0,50]
YDR010C	4	465051	465383	-1	333	35	1	1	1	0	1	1	2	CGV	6023	No	0.0035	0.01	0.00333333	0.005	0	0.00333333	0.005	0.00600601	1.14409	0.75843	[0,50]
YDR011W	4	465919	470424	1	4506	28	0	0	0	0	1	0	2	CGV	6023	No	0.0028	0	0	0	0	0.00333333	0	0.000443853	-3.96199	0.0186699	[0,50]
YDR012W	4	471853	472941	1	1089	19	0	0	0	0	0	0	0	CGV	6023	No	0.0019	0	0	0	0	0	0	0	-0.766563	0.317223	[0,50]
YDR013W	4	473157	473783	1	627	20	0	0	0	0	0	0	0	CGV	6023	Yes	0.002	0	0	0	0	0	0	0	-0.286139	0.428949	[0,50]
YDR014W	4	474046	475989	1	1944	17	0	0	0	0	0	0	0	CGV	6023	No	0.0017	0	0	0	0	0	0	0	-1.65566	0.160345	[0,50]
YDR014W-A	4	477797	478285	1	489	16	0	0	0	0	0	0	0	CGV	6023	No	0.0016	0	0	0	0	0	0	0	-0.142636	0.464401	[0,50]
YDR015C	4	477960	478199	-1	240	16	0	0	0	0	0	0	0	CGV	6023	No	0.0016	0	0	0	0	0	0	0	0.116294	0.529041	[0,50]
YDR016C	4	478474	478758	-1	285	19	0	0	0	0	0	0	0	CGV	6023	Yes	0.0019	0	0	0	0	0	0	0	0.0694996	0.517368	[0,50]
YDR017C	4	479115	482267	-1	3153	19	0	0	0	0	0	0	0	CGV	6023	No	0.0019	0	0	0	0	0	0	0	-2.91287	0.0515208	[0,50]
YDR018C	4	482670	483860	-1	1191	25	0	0	0	0	0	0	1	CGV	6023	No	0.0025	0	0	0	0	0	0	0.000839631	-0.657534	0.341294	[0,50]
YDR019C	4	484163	485365	-1	1203	27	1	1	1	0	0	0	1	CGV	6023	No	0.0027	0.01	0.00333333	0.005	0	0	0	0.000831255	-0.142261	0.464495	[0,50]
YDR020C	4	485746	486444	-1	699	29	0	0	0	0	0	0	0	CGV	6023	No	0.0029	0	0	0	0	0	0	0	-0.36101	0.410715	[0,50]
YDR021W	4	486804	488003	1	1200	43	0	0	0	0	0	0	0	CGV	6023	Yes	0.0043	0	0	0	0	0	0	0	-0.88199	0.292766	[0,50]
YDR022C	4	488072	488662	-1	591	44	3	4	3	0	0	0	0	CGV	6023	No	0.0044	0.03	0.0133333	0.015	0	0	0	0	1.33602	0.791835	[0,50]
YDR023W	4	489508	490896	1	1389	48	0	1	0	0	0	0	0	CGV	6023	No	0.0048	0	0.00333333	0	0	0	0	0	-1.07853	0.253785	[0,50]
YDR024W	4	491017	491502	1	486	45	0	0	0	0	0	0	0	CGV	6023	No	0.0045	0	0	0	0	0	0	0	-0.139516	0.465177	[0,50]
YDR025W	4	491515	492324	1	810	34	0	0	0	1	1	1	0	CGV	6023	No	0.0034	0	0	0	0.01	0.00333333	0.005	0	-0.563784	0.362672	[0,50]
YDR026C	4	492556	494268	-1	1713	28	0	2	0	0	1	0	1	CGV	6023	No	0.0028	0	0.00666667	0	0	0.00333333	0	0.000583771	-1.21534	0.228758	[0,50]
YDR027C	4	494649	497318	-1	2670	15	0	0	0	1	2	1	0	CGV	6023	No	0.0015	0	0	0	0.01	0.00666667	0.005	0	-2.49796	0.0760014	[0,50]
YDR028C	4	497835	500879	-1	3045	34	0	0	0	0	0	0	0	CGV	6023	No	0.0034	0	0	0	0	0	0	0	-2.80057	0.0572936	[0,50]
YDR029W	4	501100	501414	1	315	47	0	0	0	1	2	1	0	CGV	6023	No	0.0047	0	0	0	0.01	0.00666667	0.005	0	-0.0490435	0.487742	[0,50]
YDR030C	4	501753	503273	-1	1521	40	0	0	0	1	2	1	0	CGV	6023	No	0.004	0	0	0	0.01	0.00666667	0.005	0	-1.30314	0.213637	[0,50]
YDR031W	4	503498	503863	1	366	30	0	0	0	0	0	0	0	CGV	6023	No	0.003	0	0	0	0	0	0	0	-0.0147306	0.496317	[0,50]
YDR032C	4	504099	504695	-1	597	27	0	0	0	0	0	0	1	CGV	6023	No	0.0027	0	0	0	0	0	0	0.00167504	0.00908469	0.502271	[0,50]
YDR033W	4	508147	509109	1	963	21	0	0	0	0	0	0	0	CGV	6023	No	0.0021	0	0	0	0	0	0	0	-0.635538	0.346256	[0,50]
YDR034C	4	509737	512109	-1	2373	28	0	0	0	1	1	1	0	CGV	6023	No	0.0028	0	0	0	0.01	0.00333333	0.005	0	-2.18911	0.100732	[0,50]
YDR034C-A	4	520516	520692	-1	177	34	0	1	1	0	0	0	1	CGV	6023	No	0.0034	0	0.00333333	0.005	0	0	0	0.00564972	0.924421	0.715942	[0,50]
YDR034W-B	4	521314	521469	1	156	31	0	1	0	0	1	0	0	CGV	6023	No	0.0031	0	0.00333333	0	0	0.00333333	0	0	0.203644	0.550736	[0,50]
YDR035W	4	521816	522928	1	1113	30	0	1	0	0	0	0	0	CGV	6023	No	0.003	0	0.00333333	0	0	0	0	0	-0.79152	0.311842	[0,50]
YDR036C	4	523211	524713	-1	1503	32	0	0	0	0	0	0	1	CGV	6023	No	0.0032	0	0	0	0	0	0	0.000665336	-0.992185	0.270481	[0,50]
YDR038C	4	527422	530697	-1	3276	13	0	0	0	0	0	1	1	CGV	6023	No	0.0013	0	0	0	0	0	0.005	0.00030525	-2.94433	0.0500053	[0,50]
YDR039C	4	531307	534582	-1	3276	20	0	0	0	0	0	0	0	CGV	6023	No	0.002	0	0	0	0	0	0	0	-3.04078	0.0456173	[0,50]
YDR040C	4	535192	538467	-1	3276	13	0	0	0	0	0	0	0	CGV	6023	No	0.0013	0	0	0	0	0	0	0	-3.04078	0.0456173	[0,50]
YDR041W	4	539803	540414	1	612	20	0	1	0	0	0	0	0	CGV	6023	Yes	0.002	0	0.00333333	0	0	0	0	0	-0.270541	0.432774	[0,50]
YDR042C	4	540601	541203	-1	603	28	0	0	0	0	0	0	0	CGV	6023	No	0.0028	0	0	0	0	0	0	0	-0.261182	0.435073	[0,50]
YDR043C	4	542674	543369	-1	696	35	0	0	0	2	2	2	0	CGV	6023	No	0.0035	0	0	0	0.02	0.00666667	0.01	0	-0.532584	0.369914	[0,50]
YDR044W	4	546642	547628	1	987	34	0	0	0	0	1	0	0	CGV	6023	Yes	0.0034	0	0	0	0	0.00333333	0	0	-0.660495	0.340628	[0,50]
YDR045C	4	547978	548310	-1	333	19	0	0	0	0	1	0	0	CGV	6023	Yes	0.0019	0	0	0	0	0.00333333	0	0	0.0195854	0.504896	[0,50]
YDR046C	4	548762	550576	-1	1815	23	0	0	0	0	0	0	0	CGV	6023	No	0.0023	0	0	0	0	0	0	0	-1.52152	0.179238	[0,50]
YDR047W	4	551860	552948	1	1089	40	0	0	0	0	1	0	0	CGV	6023	Yes	0.004	0	0	0	0	0.00333333	0	0	-0.766563	0.317223	[0,50]
YDR048C	4	553084	553398	-1	315	46	0	0	0	0	0	1	1	CGV	6023	No	0.0046	0	0	0	0	0	0.005	0.0031746	0.302814	0.57513	[0,50]
YDR049W	4	553254	555152	1	1899	48	0	1	0	0	0	0	0	CGV	6023	No	0.0048	0	0.00333333	0	0	0	0	0	-1.60887	0.166746	[0,50]
YDR050C	4	555726	556472	-1	747	37	0	0	0	0	0	0	0	CGV	6023	No	0.0037	0	0	0	0	0	0	0	-0.410925	0.39869	[0,50]
YDR051C	4	557056	558060	-1	1005	37	0	2	0	0	1	0	0	CGV	6023	No	0.0037	0	0.00666667	0	0	0.00333333	0	0	-0.679213	0.336437	[0,50]
YDR052C	4	558511	560625	-1	2115	28	0	0	0	0	1	0	0	CGV	6023	Yes	0.0028	0	0	0	0	0.00333333	0	0	-1.83348	0.137824	[0,50]
YDR054C	4	561440	562327	-1	888	18	0	0	0	0	0	0	0	CGV	6023	Yes	0.0018	0	0	0	0	0	0	0	-0.557547	0.364115	[0,50]
YDR055W	4	563527	564861	1	1335	26	0	0	0	0	0	0	0	CGV	6023	No	0.0026	0	0	0	0	0	0	0	-1.02237	0.264565	[0,50]
YDR056C	4	565023	565640	-1	618	31	0	2	0	0	0	0	0	CGV	6023	No	0.0031	0	0.00666667	0	0	0	0	0	-0.27678	0.431243	[0,50]
YDR057W	4	565927	567555	1	1629	24	0	2	0	1	1	1	0	CGV	6023	No	0.0024	0	0.00666667	0	0.01	0.00333333	0.005	0	-1.41544	0.195377	[0,50]
YDR058C	4	567723	568703	-1	981	26	1	1	1	0	1	0	0	CGV	6023	No	0.0026	0.01	0.00333333	0.005	0	0.00333333	0	0	-0.126014	0.468538	[0,50]
YDR059C	4	569234	569770	-1	537	22	0	1	0	0	0	0	0	CGV	6023	No	0.0022	0	0.00333333	0	0	0	0	0	-0.19255	0.452011	[0,50]
YDR060W	4	570649	573726	1	3078	21	0	0	0	0	0	0	0	CGV	6023	Yes	0.0021	0	0	0	0	0	0	0	-2.83488	0.055468	[0,50]
YDR061W	4	574164	575783	1	1620	19	0	0	0	0	1	1	1	CGV	6023	No	0.0019	0	0	0	0	0.00333333	0.005	0.000617284	-1.20401	0.230762	[0,50]
YDR062W	4	576474	578159	1	1686	21	0	0	1	0	0	0	1	CGV	6023	Yes	0.0021	0	0	0.005	0	0	0	0.00059312	-0.940923	0.280714	[0,50]
YDR063W	4	578663	579112	1	450	22	1	2	1	1	1	1	0	CGV	6023	No	0.0022	0.01	0.00666667	0.005	0.01	0.00333333	0.005	0	0.338815	0.583903	[0,50]
YDR065W	4	580687	581784	1	1098	28	0	0	0	0	0	0	0	CGV	6023	No	0.0028	0	0	0	0	0	0	0	-0.775922	0.315199	[0,50]
YDR066C	4	581908	582498	-1	591	24	0	0	0	0	0	0	0	CGV	6023	No	0.0024	0	0	0	0	0	0	0	-0.248703	0.438143	[0,50]
YDR067C	4	582791	583465	-1	675	23	0	0	0	0	0	0	0	CGV	6023	No	0.0023	0	0	0	0	0	0	0	-0.336053	0.416769	[0,50]
YDR068W	4	583713	584645	1	933	22	0	0	0	0	1	0	0	CGV	6023	No	0.0022	0	0	0	0	0.00333333	0	0	-0.604342	0.353351	[0,50]
YDR069C	4	584939	587719	-1	2781	16	0	0	0	1	1	1	0	CGV	6023	No	0.0016	0	0	0	0.01	0.00333333	0.005	0	-2.61339	0.0682819	[0,50]
YDR070C	4	588098	588379	-1	282	28	0	2	0	0	0	0	0	CGV	6023	No	0.0028	0	0.00666667	0	0	0	0	0	0.0726192	0.518147	[0,50]
YDR071C	4	588827	589402	-1	576	24	0	1	0	0	1	0	0	CGV	6023	No	0.0024	0	0.00333333	0	0	0.00333333	0	0	-0.233105	0.441986	[0,50]
YDR072C	4	589761	591344	-1	1584	23	0	1	0	1	1	1	0	CGV	6023	No	0.0023	0	0.00333333	0	0.01	0.00333333	0.005	0	-1.36865	0.202838	[0,50]
YDR073W	4	592439	592948	1	510	28	0	3	0	0	0	0	0	CGV	6023	No	0.0028	0	0.01	0	0	0	0	0	-0.164473	0.458974	[0,50]
YDR074W	4	593893	596583	1	2691	26	0	0	0	0	0	0	1	CGV	6023	No	0.0026	0	0	0	0	0	0	0.000371609	-2.24476	0.095802	[0,50]
YDR075W	4	597156	598082	1	927	17	0	0	0	0	0	0	0	CGV	6023	No	0.0017	0	0	0	0	0	0	0	-0.598103	0.354778	[0,50]
YDR076W	4	598468	599688	1	1221	20	0	0	0	0	3	0	0	CGV	6023	No	0.002	0	0	0	0	0.01	0	0	-0.903827	0.288265	[0,50]
YDR077W	4	600793	601809	1	1017	18	0	0	0	0	0	0	0	CGV	6023	No	0.0018	0	0	0	0	0	0	0	-0.691692	0.333657	[0,50]
YDR078C	4	602198	602869	-1	672	20	0	0	0	0	0	0	0	CGV	6023	No	0.002	0	0	0	0	0	0	0	-0.332934	0.417527	[0,50]
YDR079C-A	4	603593	603811	-1	219	18	0	0	0	0	1	0	0	CGV	6023	No	0.0018	0	0	0	0	0.00333333	0	0	0.138132	0.534478	[0,50]
YDR079W	4	603064	603399	1	336	22	0	0	0	0	0	1	1	CGV	6023	No	0.0022	0	0	0	0	0	0.005	0.00297619	0.269355	0.566935	[0,50]
YDR080W	4	604008	606986	1	2979	18	0	0	0	0	0	0	0	CGV	6023	No	0.0018	0	0	0	0	0	0	0	-2.73193	0.0611151	[0,50]
YDR081C	4	607304	610081	-1	2778	25	0	0	0	0	0	0	0	CGV	6023	Yes	0.0025	0	0	0	0	0	0	0	-2.52292	0.074267	[0,50]
YDR082W	4	610441	611925	1	1485	31	0	0	0	0	0	0	0	CGV	6023	No	0.0031	0	0	0	0	0	0	0	-1.17836	0.235348	[0,50]
YDR083W	4	612073	613251	1	1179	26	0	0	0	0	0	0	0	CGV	6023	No	0.0026	0	0	0	0	0	0	0	-0.860152	0.297308	[0,50]
YDR084C	4	613405	614004	-1	600	22	0	1	0	0	0	0	0	CGV	6023	No	0.0022	0	0.00333333	0	0	0	0	0	-0.258062	0.43584	[0,50]
YDR085C	4	614288	616150	-1	1863	24	0	0	0	0	1	0	0	CGV	6023	No	0.0024	0	0	0	0	0.00333333	0	0	-1.57143	0.172013	[0,50]
YDR086C	4	616928	617170	-1	243	18	0	0	0	0	1	0	0	CGV	6023	No	0.0018	0	0	0	0	0.00333333	0	0	0.113174	0.528263	[0,50]
YDR088C	4	618497	619645	-1	1149	32	0	0	0	0	0	0	0	CGV	6023	No	0.0032	0	0	0	0	0	0	0	-0.828956	0.303866	[0,50]
YDR089W	4	622112	624721	1	2610	39	0	1	0	0	0	0	0	CGV	6023	No	0.0039	0	0.00333333	0	0	0	0	0	-2.34822	0.0872074	[0,50]
YDR090C	4	625066	625998	-1	933	23	0	2	0	0	0	0	0	CGV	6023	No	0.0023	0	0.00666667	0	0	0	0	0	-0.604342	0.353351	[0,50]
YDR091C	4	626708	628534	-1	1827	22	0	0	0	0	0	0	0	CGV	6023	Yes	0.0022	0	0	0	0	0	0	0	-1.53399	0.17741	[0,50]
YDR092W	4	629876	630605	1	730	44	0	0	0	0	0	0	0	CGV	6023	No	0.0044	0	0	0	0	0	0	0	-0.393247	0.402936	[0,50]
YDR093W	4	631282	636120	1	4839	44	0	0	1	2	2	2	7	CGV	6023	No	0.0044	0	0	0.005	0.02	0.00666667	0.01	0.00144658	-3.34885	0.0339328	[0,50]
YDR094W	4	635840	636175	1	336	34	2	2	4	0	0	2	5	CGV	6023	No	0.0034	0.02	0.00666667	0.02	0	0	0.01	0.014881	3.09102	0.956521	[0,50]
YDR095C	4	636117	636527	-1	411	31	0	0	0	0	3	2	2	CGV	6023	No	0.0031	0	0	0	0	0.01	0.01	0.00486618	0.380635	0.594026	[0,50]
YDR096W	4	637139	639823	1	2685	35	0	0	0	0	1	0	0	CGV	6023	No	0.0035	0	0	0	0	0.00333333	0	0	-2.42621	0.0811958	[0,50]
YDR097C	4	640109	643837	-1	3729	22	0	0	0	0	1	0	0	CGV	6023	No	0.0022	0	0	0	0	0.00333333	0	0	-3.51184	0.0289771	[0,50]
YDR098C	4	644178	644930	-1	753	28	0	0	0	0	0	0	0	CGV	6023	No	0.0028	0	0	0	0	0	0	0	-0.417164	0.397196	[0,50]
YDR099W	4	653607	654428	1	822	26	0	0	0	0	0	0	0	CGV	6023	No	0.0026	0	0	0	0	0	0	0	-0.488915	0.380149	[0,50]
YDR100W	4	655013	655444	1	432	11	0	0	0	0	0	1	2	CGV	6023	No	0.0011	0	0	0	0	0	0.005	0.00462963	0.432289	0.60642	[0,50]
YDR101C	4	655686	657467	-1	1782	15	0	0	0	0	0	0	0	CGV	6023	No	0.0015	0	0	0	0	0	0	0	-1.4872	0.184342	[0,50]
YDR102C	4	657648	657980	-1	333	20	0	0	0	0	0	0	0	CGV	6023	No	0.002	0	0	0	0	0	0	0	0.0195854	0.504896	[0,50]
YDR103W	4	658350	661103	1	2754	24	0	0	0	0	0	0	0	CGV	6023	No	0.0024	0	0	0	0	0	0	0	-2.49796	0.0760012	[0,50]
YDR104C	4	661173	664910	-1	3738	28	0	0	0	0	0	0	0	CGV	6023	No	0.0028	0	0	0	0	0	0	0	-3.5212	0.0287149	[0,50]
YDR105C	4	665349	666770	-1	1422	16	0	1	0	0	0	0	0	CGV	6023	No	0.0016	0	0.00333333	0	0	0	0	0	-1.11284	0.247341	[0,50]
YDR106W	4	667004	667858	1	855	13	0	0	1	0	0	0	1	CGV	6023	No	0.0013	0	0	0.005	0	0	0	0.00116959	-0.0430196	0.489247	[0,50]
YDR107C	4	669016	671034	-1	2019	13	0	0	0	0	0	0	0	CGV	6023	No	0.0013	0	0	0	0	0	0	0	-1.73365	0.150121	[0,50]
YDR108W	4	671269	673365	1	2097	16	0	0	0	0	0	0	0	CGV	6023	No	0.0016	0	0	0	0	0	0	0	-1.81476	0.140064	[0,50]
YDR109C	4	673520	675667	-1	2148	13	1	1	1	0	0	0	0	CGV	6023	No	0.0013	0.01	0.00333333	0.005	0	0	0	0	-1.33955	0.207584	[0,50]
YDR110W	4	676102	677802	1	1701	14	0	0	0	0	0	0	0	CGV	6023	No	0.0014	0	0	0	0	0	0	0	-1.40297	0.197345	[0,50]
YDR111C	4	678241	679764	-1	1524	15	0	0	0	0	0	0	0	CGV	6023	No	0.0015	0	0	0	0	0	0	0	-1.21891	0.228128	[0,50]
YDR112W	4	679544	679852	1	309	19	0	0	0	0	0	0	0	CGV	6023	No	0.0019	0	0	0	0	0	0	0	0.0445425	0.511134	[0,50]
YDR113C	4	680496	681617	-1	1122	15	0	0	0	1	1	1	0	CGV	6023	Yes	0.0015	0	0	0	0.01	0.00333333	0.005	0	-0.888226	0.291476	[0,50]
YDR114C	4	681924	682226	-1	303	11	0	0	0	0	0	0	0	CGV	6023	No	0.0011	0	0	0	0	0	0	0	0.0507817	0.512693	[0,50]
YDR115W	4	682175	682492	1	318	11	0	0	0	0	0	0	0	CGV	6023	No	0.0011	0	0	0	0	0	0	0	0.0351836	0.508795	[0,50]
YDR116C	4	682724	683581	-1	858	12	0	0	0	0	0	0	0	CGV	6023	No	0.0012	0	0	0	0	0	0	0	-0.526351	0.371368	[0,50]
YDR117C	4	683946	685643	-1	1698	7	0	0	0	0	0	0	0	CGV	6023	No	0.0007	0	0	0	0	0	0	0	-1.39985	0.19784	[0,50]
YDR118W	4	685882	687840	1	1959	12	0	0	0	0	1	0	1	CGV	6023	Yes	0.0012	0	0	0	0	0.00333333	0	0.000510465	-1.47544	0.186117	[0,50]
YDR118W-A	4	687768	687884	1	117	19	0	1	0	0	1	0	0	CGV	6023	No	0.0019	0	0.00333333	0	0	0.00333333	0	0	0.244199	0.560748	[0,50]
YDR119W	4	688227	690533	1	2307	17	0	1	0	0	1	0	1	CGV	6023	No	0.0017	0	0.00333333	0	0	0.00333333	0	0.000433463	-1.84183	0.136835	[0,50]
YDR119W-A	4	691014	691214	1	201	14	0	1	0	0	0	0	0	CGV	6023	No	0.0014	0	0.00333333	0	0	0	0	0	0.156849	0.539132	[0,50]
YDR120C	4	691549	693261	-1	1713	15	0	0	0	0	0	0	0	CGV	6023	No	0.0015	0	0	0	0	0	0	0	-1.41545	0.195376	[0,50]
YDR121W	4	693585	694175	1	591	12	0	0	0	0	0	0	0	CGV	6023	No	0.0012	0	0	0	0	0	0	0	-0.248703	0.438143	[0,50]
YDR122W	4	694700	697894	1	3195	15	0	0	0	0	0	0	0	CGV	6023	No	0.0015	0	0	0	0	0	0	0	-2.95655	0.0494279	[0,50]
YDR123C	4	698554	699468	-1	915	25	0	0	0	0	0	0	0	CGV	6023	No	0.0025	0	0	0	0	0	0	0	-0.585624	0.357639	[0,50]
YDR124W	4	700315	701289	1	975	28	0	0	0	0	0	0	0	CGV	6023	No	0.0028	0	0	0	0	0	0	0	-0.648017	0.343437	[0,50]
YDR125C	4	701397	702758	-1	1362	23	0	0	0	0	0	0	0	CGV	6023	No	0.0023	0	0	0	0	0	0	0	-1.05045	0.259139	[0,50]
YDR126W	4	703234	704244	1	1011	21	0	0	0	0	0	0	0	CGV	6023	No	0.0021	0	0	0	0	0	0	0	-0.685453	0.335045	[0,50]
YDR127W	4	704484	709250	1	4767	18	0	0	0	0	0	0	0	CGV	6023	No	0.0018	0	0	0	0	0	0	0	-4.59124	0.0100385	[0,50]
YDR128W	4	709549	712995	1	3447	13	0	0	0	1	1	1	1	CGV	6023	No	0.0013	0	0	0	0.01	0.00333333	0.005	0.000290107	-3.12303	0.0421671	[0,50]
YDR129C	4	713340	715379	-1	2040	7	0	0	0	0	1	0	0	CGV	6023	No	0.0007	0	0	0	0	0.00333333	0	0	-1.75549	0.147356	[0,50]
YDR130C	4	715747	716622	-1	876	12	0	0	0	0	0	0	0	CGV	6023	No	0.0012	0	0	0	0	0	0	0	-0.545069	0.367009	[0,50]
YDR131C	4	716790	718460	-1	1671	17	0	2	0	0	0	0	0	CGV	6023	No	0.0017	0	0.00666667	0	0	0	0	0	-1.37177	0.202334	[0,50]
YDR132C	4	718816	720303	-1	1488	16	0	0	0	0	2	0	0	CGV	6023	No	0.0016	0	0	0	0	0.00666667	0	0	-1.18147	0.234787	[0,50]
YDR133C	4	720962	721297	-1	336	21	0	0	0	0	0	0	0	CGV	6023	No	0.0021	0	0	0	0	0	0	0	0.0164657	0.504116	[0,50]
YDR135C	4	723004	727551	-1	4548	21	0	0	0	0	1	0	1	CGV	6023	No	0.0021	0	0	0	0	0.00333333	0	0.000219877	-4.18471	0.0149983	[0,50]
YDR136C	4	727711	728283	-1	573	29	0	0	0	0	0	0	0	CGV	6023	No	0.0029	0	0	0	0	0	0	0	-0.229986	0.442756	[0,50]
YDR137W	4	728259	730250	1	1992	26	0	0	0	0	1	1	1	CGV	6023	No	0.0026	0	0	0	0	0.00333333	0.005	0.000502008	-1.5976	0.168318	[0,50]
YDR138W	4	730578	732836	1	2259	26	0	1	0	0	0	0	0	CGV	6023	No	0.0026	0	0.00333333	0	0	0	0	0	-1.98322	0.120976	[0,50]
YDR139C	4	733618	733924	-1	307	16	0	0	0	0	0	0	0	CGV	6023	No	0.0016	0	0	0	0	0	0	0	0.0466222	0.511653	[0,50]
YDR140W	4	734138	734803	1	666	4	0	0	0	0	0	0	0	CGV	6023	No	0.0004	0	0	0	0	0	0	0	-0.326694	0.419045	[0,50]
YDR141C	4	734901	739997	-1	5097	7	0	0	0	0	0	0	0	CGV	6023	Yes	0.0007	0	0	0	0	0	0	0	-4.9344	0.0071434	[0,50]
YDR142C	4	740473	741600	-1	1128	26	0	0	0	0	0	0	0	CGV	6023	No	0.0026	0	0	0	0	0	0	0	-0.807118	0.308505	[0,50]
YDR143C	4	742042	743874	-1	1833	25	0	0	0	0	0	0	0	CGV	6023	No	0.0025	0	0	0	0	0	0	0	-1.54023	0.176501	[0,50]
YDR144C	4	744311	746101	-1	1791	16	0	0	0	0	0	0	0	CGV	6023	No	0.0016	0	0	0	0	0	0	0	-1.49656	0.182939	[0,50]
YDR146C	4	748613	750742	-1	2130	9	0	0	0	0	0	0	0	CGV	6023	No	0.0009	0	0	0	0	0	0	0	-1.84908	0.135981	[0,50]
YDR147W	4	751631	753235	1	1605	13	0	0	0	0	0	0	0	CGV	6023	No	0.0013	0	0	0	0	0	0	0	-1.30314	0.213637	[0,50]
YDR148C	4	753675	755066	-1	1392	12	0	0	0	1	1	1	0	CGV	6023	No	0.0012	0	0	0	0.01	0.00333333	0.005	0	-1.16899	0.237037	[0,50]
YDR149C	4	755555	756262	-1	708	12	0	0	0	0	0	0	0	CGV	6023	No	0.0012	0	0	0	0	0	0	0	-0.370369	0.408452	[0,50]
YDR150W	4	755628	763874	1	8247	12	0	0	0	0	0	1	1	CGV	6023	No	0.0012	0	0	0	0	0	0.005	0.000121256	-8.12434	0.000296152	[0,50]
YDR151C	4	764178	765155	-1	978	9	0	0	0	0	0	0	0	CGV	6023	No	0.0009	0	0	0	0	0	0	0	-0.651137	0.342733	[0,50]
YDR152W	4	765706	766503	1	798	16	0	0	0	0	0	0	0	CGV	6023	No	0.0016	0	0	0	0	0	0	0	-0.463958	0.386047	[0,50]
YDR153C	4	766736	767971	-1	1236	13	0	0	0	0	0	0	1	CGV	6023	No	0.0013	0	0	0	0	0	0	0.000809061	-0.706119	0.330457	[0,50]
YDR154C	4	768403	768753	-1	351	19	0	0	0	0	0	0	0	CGV	6023	No	0.0019	0	0	0	0	0	0	0	0.000867547	0.500217	[0,50]
YDR155C	4	768512	769000	-1	489	18	0	0	0	0	0	0	0	CGV	6023	No	0.0018	0	0	0	0	0	0	0	-0.142636	0.464401	[0,50]
YDR156W	4	769525	769938	1	414	27	0	0	0	1	3	1	0	CGV	6023	No	0.0027	0	0	0	0.01	0.01	0.005	0	-0.151992	0.462075	[0,50]
YDR157W	4	769931	770332	1	402	32	0	0	0	0	0	0	3	CGV	6023	No	0.0032	0	0	0	0	0	0	0.00746269	0.882685	0.707378	[0,50]
YDR158W	4	770357	771454	1	1098	27	0	1	0	0	0	0	0	CGV	6023	No	0.0027	0	0.00333333	0	0	0	0	0	-0.775922	0.315199	[0,50]
YDR159W	4	771877	775782	1	3906	28	0	0	0	0	0	0	1	CGV	6023	No	0.0028	0	0	0	0	0	0	0.000256016	-3.51499	0.0288888	[0,50]
YDR160W	4	776163	778721	1	2559	20	0	0	0	0	0	0	0	CGV	6023	No	0.002	0	0	0	0	0	0	0	-2.29519	0.0915225	[0,50]
YDR161W	4	779043	780206	1	1164	19	0	0	0	0	0	0	0	CGV	6023	No	0.0019	0	0	0	0	0	0	0	-0.844554	0.300577	[0,50]
YDR162C	4	780390	781100	-1	711	21	0	0	0	0	0	0	0	CGV	6023	No	0.0021	0	0	0	0	0	0	0	-0.373489	0.407698	[0,50]
YDR163W	4	781423	781950	1	528	24	0	0	0	0	0	0	1	CGV	6023	No	0.0024	0	0	0	0	0	0	0.00189394	0.0936573	0.523397	[0,50]
YDR164C	4	782041	784215	-1	2175	24	0	0	0	0	0	0	0	CGV	6023	No	0.0024	0	0	0	0	0	0	0	-1.89587	0.130576	[0,50]
YDR165W	4	784871	786205	1	1335	12	0	0	0	0	0	0	0	CGV	6023	No	0.0012	0	0	0	0	0	0	0	-1.02237	0.264565	[0,50]
YDR166C	4	786306	789221	-1	2916	12	0	0	0	0	0	0	0	CGV	6023	No	0.0012	0	0	0	0	0	0	0	-2.66642	0.064984	[0,50]
YDR167W	4	789449	790069	1	621	14	0	0	0	0	0	0	0	CGV	6023	No	0.0014	0	0	0	0	0	0	0	-0.2799	0.430478	[0,50]
YDR168W	4	790328	791848	1	1521	13	0	0	0	0	0	0	0	CGV	6023	Yes	0.0013	0	0	0	0	0	0	0	-1.21579	0.228678	[0,50]
YDR169C	4	792348	793889	-1	1542	17	0	0	0	0	0	0	0	CGV	6023	No	0.0017	0	0	0	0	0	0	0	-1.23763	0.224849	[0,50]
YDR169C-A	4	794574	794723	-1	150	15	0	0	0	0	4	0	0	CGV	6023	No	0.0015	0	0	0	0	0.0133333	0	0	0.209883	0.552279	[0,50]
YDR170C	4	796193	802222	-1	6030	12	0	0	0	0	0	0	0	CGV	6023	No	0.0012	0	0	0	0	0	0	0	-5.90461	0.00271944	[0,50]
YDR171W	4	806621	807748	1	1128	18	0	0	0	0	0	0	0	CGV	6023	No	0.0018	0	0	0	0	0	0	0	-0.807118	0.308505	[0,50]
YDR172W	4	808324	810381	1	2058	18	0	0	0	0	0	0	0	CGV	6023	No	0.0018	0	0	0	0	0	0	0	-1.77421	0.14502	[0,50]
YDR173C	4	810565	811632	-1	1068	9	0	0	0	0	0	0	0	CGV	6023	No	0.0009	0	0	0	0	0	0	0	-0.744726	0.321972	[0,50]
YDR174W	4	812110	812850	1	741	6	0	0	0	0	0	0	0	CGV	6023	No	0.0006	0	0	0	0	0	0	0	-0.404685	0.400187	[0,50]
YDR175C	4	813193	814152	-1	960	5	0	0	0	0	0	0	0	CGV	6023	No	0.0005	0	0	0	0	0	0	0	-0.632419	0.346962	[0,50]
YDR176W	4	814452	816560	1	2109	7	0	0	0	0	0	0	1	CGV	6023	No	0.0007	0	0	0	0	0	0	0.000474158	-1.63355	0.163345	[0,50]
YDR177W	4	816878	817525	1	648	7	0	0	0	0	0	0	0	CGV	6023	No	0.0007	0	0	0	0	0	0	0	-0.307977	0.423609	[0,50]
YDR178W	4	817950	818495	1	546	10	0	0	0	0	0	0	0	CGV	6023	No	0.001	0	0	0	0	0	0	0	-0.201909	0.449694	[0,50]
YDR179C	4	818708	819196	-1	489	9	0	0	0	0	0	0	0	CGV	6023	No	0.0009	0	0	0	0	0	0	0	-0.142636	0.464401	[0,50]
YDR179W-A	4	819433	820824	1	1392	7	0	0	0	0	0	0	0	CGV	6023	No	0.0007	0	0	0	0	0	0	0	-1.08165	0.253195	[0,50]
YDR180W	4	821295	825776	1	4482	12	0	0	0	0	0	0	0	CGV	6023	No	0.0012	0	0	0	0	0	0	0	-4.29487	0.0134548	[0,50]
YDR181C	4	825910	827355	-1	1446	16	0	0	0	0	0	0	1	CGV	6023	No	0.0016	0	0	0	0	0	0	0.000691563	-0.931375	0.282646	[0,50]
YDR182W	4	827582	829057	1	1476	19	0	0	0	0	0	0	0	CGV	6023	Yes	0.0019	0	0	0	0	0	0	0	-1.169	0.237036	[0,50]
YDR182W-A	4	829151	829354	1	204	14	0	0	0	0	0	0	0	CGV	6023	No	0.0014	0	0	0	0	0	0	0	0.15373	0.538357	[0,50]
YDR183C-A	4	830397	830654	-1	258	13	0	0	0	0	0	0	0	CGV	6023	No	0.0013	0	0	0	0	0	0	0	0.0975763	0.524375	[0,50]
YDR183W	4	829585	830277	1	693	14	0	0	0	0	0	0	0	CGV	6023	No	0.0014	0	0	0	0	0	0	0	-0.354771	0.412226	[0,50]
YDR184C	4	830629	831513	-1	885	15	0	0	0	0	0	0	0	CGV	6023	No	0.0015	0	0	0	0	0	0	0	-0.554428	0.364838	[0,50]
YDR185C	4	831934	832473	-1	540	13	0	0	0	0	0	0	0	CGV	6023	No	0.0013	0	0	0	0	0	0	0	-0.19567	0.451238	[0,50]
YDR186C	4	832859	835492	-1	2634	13	2	2	2	0	0	0	0	CGV	6023	No	0.0013	0.02	0.00666667	0.01	0	0	0	0	-1.31669	0.211369	[0,50]
YDR187C	4	836228	836746	-1	519	18	0	0	0	0	2	0	0	CGV	6023	No	0.0018	0	0	0	0	0.00666667	0	0	-0.173832	0.456651	[0,50]
YDR188W	4	836421	838061	1	1641	18	0	0	0	0	0	0	0	CGV	6023	Yes	0.0018	0	0	0	0	0	0	0	-1.34058	0.207415	[0,50]
YDR190C	4	840604	841995	-1	1392	10	0	0	0	0	1	0	0	CGV	6023	Yes	0.001	0	0	0	0	0.00333333	0	0	-1.08165	0.253195	[0,50]
YDR191W	4	842337	843449	1	1113	7	0	0	0	0	0	0	0	CGV	6023	No	0.0007	0	0	0	0	0	0	0	-0.79152	0.311842	[0,50]
YDR192C	4	843569	844861	-1	1293	6	0	1	0	0	0	0	0	CGV	6023	No	0.0006	0	0.00333333	0	0	0	0	0	-0.978698	0.27315	[0,50]
YDR193W	4	844554	844952	1	399	5	0	0	0	0	1	0	0	CGV	6023	No	0.0005	0	0	0	0	0.00333333	0	0	-0.0490466	0.487741	[0,50]
YDR194C	4	845952	847946	-1	1995	8	0	0	0	0	0	0	0	CGV	6023	No	0.0008	0	0	0	0	0	0	0	-1.70869	0.153333	[0,50]
YDR194W-A	4	848071	848223	1	153	10	0	0	0	0	0	0	0	CGV	6023	No	0.001	0	0	0	0	0	0	0	0.206764	0.551508	[0,50]
YDR195W	4	848599	850200	1	1602	11	0	0	0	0	0	0	0	CGV	6023	No	0.0011	0	0	0	0	0	0	0	-1.30002	0.214161	[0,50]
YDR196C	4	850274	850999	-1	726	9	0	0	0	0	0	0	0	CGV	6023	Yes	0.0009	0	0	0	0	0	0	0	-0.389087	0.403937	[0,50]
YDR197W	4	851228	852397	1	1170	5	0	0	0	0	0	0	0	CGV	6023	No	0.0005	0	0	0	0	0	0	0	-0.850793	0.299266	[0,50]
YDR198C	4	852533	853972	-1	1440	9	0	0	0	0	0	0	0	CGV	6023	No	0.0009	0	0	0	0	0	0	0	-1.13156	0.243873	[0,50]
YDR199W	4	854175	854540	1	366	9	0	0	0	0	0	0	0	CGV	6023	No	0.0009	0	0	0	0	0	0	0	-0.0147306	0.496317	[0,50]
YDR200C	4	854279	856093	-1	1815	9	0	0	0	0	0	0	0	CGV	6023	No	0.0009	0	0	0	0	0	0	0	-1.52152	0.179238	[0,50]
YDR201W	4	856317	856814	1	498	11	0	0	0	0	0	0	0	CGV	6023	No	0.0011	0	0	0	0	0	0	0	-0.151995	0.462074	[0,50]
YDR202C	4	856898	857953	-1	1056	11	1	1	1	0	0	0	0	CGV	6023	No	0.0011	0.01	0.00333333	0.005	0	0	0	0	-0.204005	0.449175	[0,50]
YDR203W	4	857682	857999	1	318	8	0	0	0	1	1	1	0	CGV	6023	No	0.0008	0	0	0	0.01	0.00333333	0.005	0	-0.0521632	0.486962	[0,50]
YDR204W	4	858137	859144	1	1008	7	0	1	0	0	0	0	0	CGV	6023	No	0.0007	0	0.00333333	0	0	0	0	0	-0.682333	0.335741	[0,50]
YDR205W	4	859346	861520	1	2175	11	0	0	0	0	0	1	1	CGV	6023	No	0.0011	0	0	0	0	0	0.005	0.00045977	-1.79037	0.143027	[0,50]
YDR206W	4	862054	864708	1	2655	7	0	0	0	0	0	0	0	CGV	6023	No	0.0007	0	0	0	0	0	0	0	-2.39501	0.0835537	[0,50]
YDR207C	4	865012	867522	-1	2511	2	0	0	0	0	0	0	0	CGV	6023	No	0.0002	0	0	0	0	0	0	0	-2.24527	0.0957582	[0,50]
YDR208W	4	868224	870563	1	2340	5	0	0	0	0	0	0	0	CGV	6023	Yes	0.0005	0	0	0	0	0	0	0	-2.06745	0.112301	[0,50]
YDR209C	4	871036	871449	-1	414	7	0	0	0	0	1	0	0	CGV	6023	No	0.0007	0	0	0	0	0.00333333	0	0	-0.0646448	0.483844	[0,50]
YDR210W	4	871074	871301	1	228	7	0	1	0	0	0	0	0	CGV	6023	No	0.0007	0	0.00333333	0	0	0	0	0	0.128773	0.532149	[0,50]
YDR211W	4	884727	886865	1	2139	4	0	0	0	0	0	0	0	CGV	6023	Yes	0.0004	0	0	0	0	0	0	0	-1.85844	0.134885	[0,50]
YDR213W	4	889751	892492	1	2742	12	0	0	0	0	0	0	1	CGV	6023	No	0.0012	0	0	0	0	0	0	0.000364697	-2.2982	0.0912719	[0,50]
YDR214W	4	892875	893927	1	1053	16	0	0	0	3	7	3	0	CGV	6023	No	0.0016	0	0	0	0.03	0.0233333	0.015	0	-0.991168	0.270682	[0,50]
YDR215C	4	894089	894502	-1	414	16	0	0	1	0	3	2	6	CGV	6023	No	0.0016	0	0	0.005	0	0.01	0.01	0.0144928	1.85081	0.864223	[0,50]
YDR216W	4	895035	899006	1	3972	12	0	0	0	0	0	0	0	CGV	6023	No	0.0012	0	0	0	0	0	0	0	-3.76453	0.0226533	[0,50]
YDR217C	4	899551	903480	-1	3930	11	0	0	0	0	0	0	0	CGV	6023	No	0.0011	0	0	0	0	0	0	0	-3.72086	0.0236407	[0,50]
YDR218C	4	903781	905052	-1	1272	22	0	0	0	0	0	0	0	CGV	6023	No	0.0022	0	0	0	0	0	0	0	-0.956861	0.277507	[0,50]
YDR219C	4	905455	906852	-1	1398	13	0	0	0	0	0	0	0	CGV	6023	No	0.0013	0	0	0	0	0	0	0	-1.08789	0.252017	[0,50]
YDR220C	4	907000	907293	-1	294	12	0	0	0	0	0	0	0	CGV	6023	No	0.0012	0	0	0	0	0	0	0	0.0601406	0.515031	[0,50]
YDR221W	4	907330	909438	1	2109	12	0	0	0	0	0	0	0	CGV	6023	No	0.0012	0	0	0	0	0	0	0	-1.82724	0.138567	[0,50]
YDR222W	4	910054	911301	1	1248	10	0	0	0	0	0	0	0	CGV	6023	No	0.001	0	0	0	0	0	0	0	-0.931904	0.282539	[0,50]
YDR223W	4	912099	913502	1	1404	10	0	0	0	0	0	0	0	CGV	6023	No	0.001	0	0	0	0	0	0	0	-1.09413	0.250842	[0,50]
YDR224C	4	914317	914712	-1	396	7	0	0	0	0	0	0	0	CGV	6023	Yes	0.0007	0	0	0	0	0	0	0	-0.045927	0.48852	[0,50]
YDR225W	4	915530	915928	1	399	9	0	0	0	0	0	0	0	CGV	6023	No	0.0009	0	0	0	0	0	0	0	-0.0490466	0.487741	[0,50]
YDR226W	4	916486	917154	1	669	15	0	0	0	0	0	0	0	CGV	6023	No	0.0015	0	0	0	0	0	0	0	-0.329814	0.418286	[0,50]
YDR227W	4	917571	921647	1	4077	17	0	0	0	0	0	0	0	CGV	6023	No	0.0017	0	0	0	0	0	0	0	-3.87372	0.0203578	[0,50]
YDR228C	4	921926	923806	-1	1881	9	0	0	0	0	0	0	0	CGV	6023	Yes	0.0009	0	0	0	0	0	0	0	-1.59015	0.169363	[0,50]
YDR229W	4	924785	926146	1	1362	5	0	0	0	0	0	0	0	CGV	6023	No	0.0005	0	0	0	0	0	0	0	-1.05045	0.259139	[0,50]
YDR230W	4	926223	926570	1	348	14	0	0	0	0	0	0	0	CGV	6023	No	0.0014	0	0	0	0	0	0	0	0.00398718	0.500997	[0,50]
YDR231C	4	926293	926910	-1	618	14	0	0	0	0	0	0	0	CGV	6023	No	0.0014	0	0	0	0	0	0	0	-0.27678	0.431243	[0,50]
YDR232W	4	927452	929098	1	1647	18	0	0	0	0	0	0	0	CGV	6023	Yes	0.0018	0	0	0	0	0	0	0	-1.34682	0.206391	[0,50]
YDR233C	4	929470	930357	-1	888	20	0	2	0	0	0	0	3	CGV	6023	No	0.002	0	0.00666667	0	0	0	0	0.00337838	0.138084	0.534466	[0,50]
YDR234W	4	931129	933210	1	2082	9	0	1	1	0	0	0	1	CGV	6023	No	0.0009	0	0.00333333	0.005	0	0	0	0.000480307	-1.35932	0.20435	[0,50]
YDR235W	4	933504	935138	1	1635	4	0	0	0	0	0	0	0	CGV	6023	Yes	0.0004	0	0	0	0	0	0	0	-1.33434	0.208443	[0,50]
YDR236C	4	935236	935892	-1	657	4	0	0	0	0	0	0	0	CGV	6023	Yes	0.0004	0	0	0	0	0	0	0	-0.317335	0.421325	[0,50]
YDR237W	4	936615	937493	1	879	5	0	0	0	0	0	0	0	CGV	6023	No	0.0005	0	0	0	0	0	0	0	-0.548189	0.366285	[0,50]
YDR238C	4	937895	940816	-1	2922	5	0	0	0	0	0	0	0	CGV	6023	No	0.0005	0	0	0	0	0	0	0	-2.67266	0.064606	[0,50]
YDR239C	4	941057	943420	-1	2364	2	0	0	0	0	0	0	0	CGV	6023	No	0.0002	0	0	0	0	0	0	0	-2.09241	0.109837	[0,50]
YDR240C	4	943674	945152	-1	1479	1	0	0	0	0	0	0	0	CGV	6023	No	0.0001	0	0	0	0	0	0	0	-1.17212	0.236473	[0,50]
YDR241W	4	945151	945438	1	288	1	0	0	0	0	0	0	0	CGV	6023	No	0.0001	0	0	0	0	0	0	0	0.0663799	0.516589	[0,50]
YDR242W	4	946807	948456	1	1650	4	0	0	0	0	0	0	0	CGV	6023	No	0.0004	0	0	0	0	0	0	0	-1.34994	0.205881	[0,50]
YDR243C	4	948518	950284	-1	1767	6	0	0	0	0	0	0	0	CGV	6023	Yes	0.0006	0	0	0	0	0	0	0	-1.4716	0.186699	[0,50]
YDR244W	4	950563	952401	1	1839	16	0	0	0	0	0	0	0	CGV	6023	No	0.0016	0	0	0	0	0	0	0	-1.54647	0.175596	[0,50]
YDR245W	4	952800	953981	1	1182	13	0	0	0	0	0	0	0	CGV	6023	No	0.0013	0	0	0	0	0	0	0	-0.863272	0.296656	[0,50]
YDR246W	4	954288	954947	1	660	14	0	0	0	1	1	1	0	CGV	6023	No	0.0014	0	0	0	0.01	0.00333333	0.005	0	-0.407802	0.399439	[0,50]
YDR246W-A	4	955133	955333	1	201	13	0	1	0	0	2	2	2	CGV	6023	No	0.0013	0	0.00333333	0	0	0.00666667	0.01	0.00995025	0.896785	0.710288	[0,50]
YDR247W	4	956013	957398	1	1386	7	0	0	0	0	0	0	0	CGV	6023	No	0.0007	0	0	0	0	0	0	0	-1.07541	0.254376	[0,50]
YDR248C	4	957758	958339	-1	582	8	0	0	1	0	0	0	1	CGV	6023	No	0.0008	0	0	0.005	0	0	0	0.00171821	0.273	0.567829	[0,50]
YDR249C	4	958681	959802	-1	1122	10	0	0	0	0	0	0	0	CGV	6023	No	0.001	0	0	0	0	0	0	0	-0.800879	0.309837	[0,50]
YDR250C	4	960086	960361	-1	276	7	0	0	0	0	0	1	1	CGV	6023	No	0.0007	0	0	0	0	0	0.005	0.00362319	0.369643	0.591373	[0,50]
YDR251W	4	960614	963106	1	2493	6	0	0	0	0	0	0	0	CGV	6023	No	0.0006	0	0	0	0	0	0	0	-2.22655	0.0973912	[0,50]
YDR252W	4	963412	963861	1	450	8	0	0	0	0	0	0	0	CGV	6023	No	0.0008	0	0	0	0	0	0	0	-0.10208	0.474502	[0,50]
YDR253C	4	963990	964565	-1	576	10	0	0	0	0	0	0	0	CGV	6023	No	0.001	0	0	0	0	0	0	0	-0.233105	0.441986	[0,50]
YDR254W	4	965113	966489	1	1377	14	0	1	0	0	0	0	0	CGV	6023	No	0.0014	0	0.00333333	0	0	0	0	0	-1.06605	0.256155	[0,50]
YDR255C	4	966557	967822	-1	1266	14	0	0	0	0	0	0	0	CGV	6023	No	0.0014	0	0	0	0	0	0	0	-0.950622	0.27876	[0,50]
YDR256C	4	968133	969680	-1	1548	14	0	0	0	0	0	0	1	CGV	6023	No	0.0014	0	0	0	0	0	0	0.000645995	-1.04011	0.261128	[0,50]
YDR257C	4	969990	971474	-1	1485	10	0	2	0	0	0	0	0	CGV	6023	No	0.001	0	0.00666667	0	0	0	0	0	-1.17836	0.235348	[0,50]
YDR258C	4	971808	974243	-1	2436	6	0	0	0	0	2	0	1	CGV	6023	No	0.0006	0	0	0	0	0.00666667	0	0.000410509	-1.97732	0.121605	[0,50]
YDR259C	4	974631	975782	-1	1152	14	0	0	0	0	0	0	0	CGV	6023	No	0.0014	0	0	0	0	0	0	0	-0.832076	0.303206	[0,50]
YDR260C	4	976717	977229	-1	513	14	0	1	0	0	0	0	0	CGV	6023	No	0.0014	0	0.00333333	0	0	0	0	0	-0.167593	0.4582	[0,50]
YDR261C	4	977521	979209	-1	1689	13	0	0	0	0	1	0	0	CGV	6023	No	0.0013	0	0	0	0	0.00333333	0	0	-1.39049	0.199329	[0,50]
YDR262W	4	993134	993952	1	819	9	1	2	1	0	1	0	0	CGV	6023	No	0.0009	0.01	0.00666667	0.005	0	0.00333333	0	0	0.042446	0.51061	[0,50]
YDR263C	4	994242	995534	-1	1293	11	0	2	0	0	1	0	0	CGV	6023	No	0.0011	0	0.00666667	0	0	0.00333333	0	0	-0.978698	0.27315	[0,50]
YDR264C	4	996029	998323	-1	2295	13	0	2	0	0	2	0	1	CGV	6023	No	0.0013	0	0.00666667	0	0	0.00666667	0	0.00043573	-1.82922	0.138332	[0,50]
YDR265W	4	998864	999877	1	1014	11	1	1	1	0	0	0	0	CGV	6023	No	0.0011	0.01	0.00333333	0.005	0	0	0	0	-0.16033	0.460003	[0,50]
YDR266C	4	1000104	1002023	-1	1920	15	0	0	0	0	0	0	0	CGV	6023	No	0.0015	0	0	0	0	0	0	0	-1.6307	0.163734	[0,50]
YDR267C	4	1002510	1003502	-1	993	8	0	0	0	0	1	0	0	CGV	6023	Yes	0.0008	0	0	0	0	0.00333333	0	0	-0.666735	0.339228	[0,50]
YDR268W	4	1004004	1005143	1	1140	9	0	0	0	0	0	0	0	CGV	6023	No	0.0009	0	0	0	0	0	0	0	-0.819597	0.305849	[0,50]
YDR270W	4	1005675	1008689	1	3015	10	0	0	0	0	0	1	1	CGV	6023	No	0.001	0	0	0	0	0	0.005	0.000331675	-2.67137	0.064684	[0,50]
YDR271C	4	1008395	1008766	-1	372	22	0	0	0	0	0	0	1	CGV	6023	No	0.0022	0	0	0	0	0	0	0.00268817	0.302397	0.575028	[0,50]
YDR272W	4	1009010	1009834	1	825	22	0	0	0	0	0	0	0	CGV	6023	No	0.0022	0	0	0	0	0	0	0	-0.492035	0.379414	[0,50]
YDR273W	4	1010176	1011273	1	1098	23	0	0	0	0	1	0	0	CGV	6023	No	0.0023	0	0	0	0	0.00333333	0	0	-0.775922	0.315199	[0,50]
YDR274C	4	1011589	1011960	-1	372	18	1	3	3	1	1	2	4	CGV	6023	No	0.0018	0.01	0.01	0.015	0.01	0.00333333	0.01	0.0107527	2.11762	0.892604	[0,50]
YDR275W	4	1012252	1012959	1	708	10	1	3	1	0	0	0	0	CGV	6023	No	0.001	0.01	0.01	0.005	0	0	0	0	0.157873	0.539386	[0,50]
YDR276C	4	1013476	1013643	-1	168	5	0	0	0	0	0	0	0	CGV	6023	No	0.0005	0	0	0	0	0	0	0	0.191165	0.547646	[0,50]
YDR277C	4	1014401	1015702	-1	1302	3	0	0	0	0	3	0	0	CGV	6023	No	0.0003	0	0	0	0	0.01	0	0	-0.988057	0.271296	[0,50]
YDR278C	4	1017001	1017318	-1	318	5	0	0	0	0	0	0	0	CGV	6023	No	0.0005	0	0	0	0	0	0	0	0.0351836	0.508795	[0,50]
YDR279W	4	1019368	1020420	1	1053	6	0	1	0	1	1	1	0	CGV	6023	No	0.0006	0	0.00333333	0	0.01	0.00333333	0.005	0	-0.816474	0.306513	[0,50]
YDR280W	4	1020747	1021664	1	918	6	0	1	0	0	0	0	0	CGV	6023	Yes	0.0006	0	0.00333333	0	0	0	0	0	-0.588744	0.356923	[0,50]
YDR281C	4	1022007	1022321	-1	315	6	0	0	0	0	0	0	0	CGV	6023	No	0.0006	0	0	0	0	0	0	0	0.0383032	0.509575	[0,50]
YDR282C	4	1023511	1024755	-1	1245	8	0	0	0	0	0	0	0	CGV	6023	No	0.0008	0	0	0	0	0	0	0	-0.928784	0.283171	[0,50]
YDR283C	4	1025070	1030049	-1	4980	6	0	0	0	0	0	0	0	CGV	6023	No	0.0006	0	0	0	0	0	0	0	-4.81273	0.00806013	[0,50]
YDR284C	4	1030550	1031419	-1	870	16	0	0	0	0	0	0	0	CGV	6023	No	0.0016	0	0	0	0	0	0	0	-0.53883	0.36846	[0,50]
YDR285W	4	1032436	1035063	1	2628	10	0	1	0	0	0	0	0	CGV	6023	No	0.001	0	0.00333333	0	0	0	0	0	-2.36694	0.0857289	[0,50]
YDR286C	4	1035231	1035575	-1	345	6	0	2	0	0	0	0	0	CGV	6023	No	0.0006	0	0.00666667	0	0	0	0	0	0.00710682	0.501777	[0,50]
YDR287W	4	1035995	1036873	1	879	4	0	1	0	0	0	0	0	CGV	6023	No	0.0004	0	0.00333333	0	0	0	0	0	-0.548189	0.366285	[0,50]
YDR289C	4	1038280	1039509	-1	1230	7	0	0	0	0	0	0	0	CGV	6023	No	0.0007	0	0	0	0	0	0	0	-0.913186	0.286348	[0,50]
YDR291W	4	1039728	1042961	1	3234	10	0	0	0	0	0	0	0	CGV	6023	No	0.001	0	0	0	0	0	0	0	-2.9971	0.0475569	[0,50]
YDR292C	4	1043146	1045011	-1	1866	6	0	0	0	0	0	0	0	CGV	6023	No	0.0006	0	0	0	0	0	0	0	-1.57455	0.171569	[0,50]
YDR293C	4	1045640	1049392	-1	3753	8	0	0	0	0	0	0	2	CGV	6023	No	0.0008	0	0	0	0	0	0	0.000532907	-3.17375	0.0401656	[0,50]
YDR294C	4	1050459	1052228	-1	1770	14	0	0	0	0	0	0	0	CGV	6023	No	0.0014	0	0	0	0	0	0	0	-1.47472	0.186226	[0,50]
YDR295C	4	1052623	1054647	-1	2025	6	0	0	0	0	0	0	0	CGV	6023	No	0.0006	0	0	0	0	0	0	0	-1.73989	0.149327	[0,50]
YDR296W	4	1055212	1055892	1	681	5	0	0	0	0	0	0	0	CGV	6023	No	0.0005	0	0	0	0	0	0	0	-0.342293	0.415253	[0,50]
YDR297W	4	1056551	1057600	1	1050	5	1	1	1	0	0	0	2	CGV	6023	No	0.0005	0.01	0.00333333	0.005	0	0	0	0.00190476	0.245636	0.561102	[0,50]
YDR298C	4	1058176	1058814	-1	639	4	0	0	0	0	0	0	0	CGV	6023	No	0.0004	0	0	0	0	0	0	0	-0.298618	0.425895	[0,50]
YDR299W	4	1059627	1061231	1	1605	3	0	0	0	0	0	0	0	CGV	6023	Yes	0.0003	0	0	0	0	0	0	0	-1.30314	0.213637	[0,50]
YDR300C	4	1061505	1062791	-1	1287	3	0	0	0	0	0	0	0	CGV	6023	No	0.0003	0	0	0	0	0	0	0	-0.972459	0.274391	[0,50]
YDR301W	4	1063352	1067425	1	4074	3	0	0	0	0	0	0	0	CGV	6023	Yes	0.0003	0	0	0	0	0	0	0	-3.8706	0.0204201	[0,50]
YDR302W	4	1067731	1068390	1	660	8	0	0	0	0	0	0	0	CGV	6023	Yes	0.0008	0	0	0	0	0	0	0	-0.320455	0.420565	[0,50]
YDR303C	4	1068729	1071386	-1	2658	7	0	0	0	0	0	0	0	CGV	6023	Yes	0.0007	0	0	0	0	0	0	0	-2.39813	0.0833152	[0,50]
YDR304C	4	1071880	1072557	-1	678	2	0	1	0	0	1	0	0	CGV	6023	No	0.0002	0	0.00333333	0	0	0.00333333	0	0	-0.339173	0.41601	[0,50]
YDR305C	4	1072746	1073488	-1	743	1	0	0	0	1	1	1	0	CGV	6023	No	0.0001	0	0	0	0.01	0.00333333	0.005	0	-0.494112	0.378925	[0,50]
YDR306C	4	1073735	1075171	-1	1437	1	0	1	0	0	0	0	0	CGV	6023	No	0.0001	0	0.00333333	0	0	0	0	0	-1.12844	0.244449	[0,50]
YDR307W	4	1075865	1077853	1	1989	4	0	0	0	0	0	0	0	CGV	6023	No	0.0004	0	0	0	0	0	0	0	-1.70245	0.154145	[0,50]
YDR308C	4	1078027	1078449	-1	423	4	0	0	0	0	0	0	0	CGV	6023	No	0.0004	0	0	0	0	0	0	0	-0.0740037	0.481508	[0,50]
YDR309C	4	1079048	1080199	-1	1152	4	0	0	0	0	0	0	1	CGV	6023	No	0.0004	0	0	0	0	0	0	0.000868056	-0.615314	0.350848	[0,50]
YDR310C	4	1081128	1084316	-1	3189	1	0	0	0	0	0	0	0	CGV	6023	No	0.0001	0	0	0	0	0	0	0	-2.95031	0.0497219	[0,50]
YDR311W	4	1085065	1086993	1	1929	5	0	0	0	0	1	0	0	CGV	6023	No	0.0005	0	0	0	0	0.00333333	0	0	-1.64006	0.162457	[0,50]
YDR312W	4	1087581	1088942	1	1362	1	0	4	0	0	0	0	0	CGV	6023	No	0.0001	0	0.0133333	0	0	0	0	0	-1.05045	0.259139	[0,50]
YDR313C	4	1089219	1090079	-1	861	2	1	1	1	0	0	0	0	CGV	6023	No	0.0002	0.01	0.00333333	0.005	0	0	0	0	-0.00122888	0.499693	[0,50]
YDR314C	4	1090433	1092511	-1	2079	1	0	1	0	0	1	0	0	CGV	6023	No	0.0001	0	0.00333333	0	0	0.00333333	0	0	-1.79604	0.142333	[0,50]
YDR315C	4	1092741	1093586	-1	846	0	0	0	0	0	1	0	0	CGV	6023	No	0	0	0	0	0	0.00333333	0	0	-0.513873	0.374286	[0,50]
YDR316W	4	1093763	1095178	1	1416	0	0	0	0	0	0	0	0	CGV	6023	No	0	0	0	0	0	0	0	0	-1.1066	0.248505	[0,50]
YDR317W	4	1102184	1103428	1	1245	0	0	0	0	0	0	0	0	CGV	6023	No	0	0	0	0	0	0	0	0	-0.928784	0.283171	[0,50]
YDR318W	4	1103758	1104947	1	1190	1	0	0	0	0	0	0	0	CGV	6023	No	0.0001	0	0	0	0	0	0	0	-0.871591	0.294923	[0,50]
YDR319C	4	1105003	1105827	-1	825	1	0	0	0	0	0	0	0	CGV	6023	No	0.0001	0	0	0	0	0	0	0	-0.492035	0.379414	[0,50]
YDR320C	4	1106095	1108101	-1	2007	1	0	0	0	0	0	0	0	CGV	6023	No	0.0001	0	0	0	0	0	0	0	-1.72117	0.15172	[0,50]
YDR320C-A	4	1108280	1108498	-1	219	1	0	1	0	0	0	0	0	CGV	6023	Yes	0.0001	0	0.00333333	0	0	0	0	0	0.138132	0.534478	[0,50]
YDR320W-B	4	1108484	1108621	1	138	1	0	0	0	1	1	1	0	CGV	6023	No	0.0001	0	0	0	0.01	0.00333333	0.005	0	0.135015	0.533703	[0,50]
YDR321W	4	1108702	1109847	1	1146	0	1	1	1	0	0	0	0	CGV	6023	No	0	0.01	0.00333333	0.005	0	0	0	0	-0.297594	0.426146	[0,50]
YDR322C-A	4	1112003	1112293	-1	291	0	0	0	0	0	0	0	0	CGV	6023	No	0	0	0	0	0	0	0	0	0.0632603	0.51581	[0,50]
YDR322W	4	1110589	1111692	1	1104	0	0	0	0	0	0	0	0	CGV	6023	No	0	0	0	0	0	0	0	0	-0.782161	0.313854	[0,50]
YDR323C	4	1112480	1114027	-1	1548	0	0	0	0	0	0	0	0	CGV	6023	No	0	0	0	0	0	0	0	0	-1.24387	0.223763	[0,50]
YDR324C	4	1114433	1116763	-1	2331	0	0	0	0	0	0	0	0	CGV	6023	No	0	0	0	0	0	0	0	0	-2.05809	0.113237	[0,50]
YDR326C	4	1120609	1124925	-1	4317	0	0	0	0	0	0	0	0	CGV	6023	No	0	0	0	0	0	0	0	0	-4.12329	0.0159331	[0,50]
YDR328C	4	1125434	1126018	-1	585	5	0	0	0	0	0	0	0	CGV	6023	No	0.0005	0	0	0	0	0	0	0	-0.242464	0.439679	[0,50]
YDR329C	4	1126270	1127595	-1	1326	5	2	2	2	0	0	0	1	CGV	6023	No	0.0005	0.02	0.00666667	0.01	0	0	0	0.000754148	0.253559	0.563052	[0,50]
YDR330W	4	1127872	1129374	1	1503	2	0	2	0	2	2	2	0	CGV	6023	No	0.0002	0	0.00666667	0	0.02	0.00666667	0.01	0	-1.37177	0.202335	[0,50]
YDR331W	4	1129588	1130823	1	1236	0	0	2	0	0	0	0	0	CGV	6023	Yes	0	0	0.00666667	0	0	0	0	0	-0.919425	0.285075	[0,50]
YDR332W	4	1131001	1133070	1	2070	0	0	0	0	0	0	0	0	CGV	6023	No	0	0	0	0	0	0	0	0	-1.78668	0.14348	[0,50]
YDR333C	4	1133260	1135431	-1	2172	0	0	0	0	0	0	0	0	CGV	6023	No	0	0	0	0	0	0	0	0	-1.89275	0.130931	[0,50]
YDR334W	4	1135932	1140476	1	4545	1	0	0	0	0	1	0	0	CGV	6023	No	0.0001	0	0	0	0	0.00333333	0	0	-4.36038	0.0126124	[0,50]
YDR335W	4	1141168	1144842	1	3675	1	0	0	0	0	1	0	0	CGV	6023	No	0.0001	0	0	0	0	0.00333333	0	0	-3.45569	0.0305996	[0,50]
YDR336W	4	1145092	1146036	1	945	0	0	1	0	0	0	0	0	CGV	6023	No	0	0	0.00333333	0	0	0	0	0	-0.616821	0.350505	[0,50]
YDR337W	4	1146319	1147179	1	861	0	0	0	0	0	0	0	0	CGV	6023	No	0	0	0	0	0	0	0	0	-0.529471	0.37064	[0,50]
YDR338C	4	1147379	1149466	-1	2088	0	0	0	0	0	0	0	0	CGV	6023	No	0	0	0	0	0	0	0	0	-1.8054	0.141195	[0,50]
YDR339C	4	1149951	1150520	-1	570	0	0	0	0	0	0	0	0	CGV	6023	Yes	0	0	0	0	0	0	0	0	-0.226866	0.443526	[0,50]
YDR340W	4	1150881	1151183	1	303	0	0	0	0	0	0	0	0	CGV	6023	No	0	0	0	0	0	0	0	0	0.0507817	0.512693	[0,50]
YDR341C	4	1151803	1153626	-1	1824	0	0	0	0	0	0	0	0	CGV	6023	No	0	0	0	0	0	0	0	0	-1.53087	0.177866	[0,50]
YDR342C	4	1154216	1155928	-1	1713	3	0	0	0	0	0	0	0	CGV	6023	No	0.0003	0	0	0	0	0	0	0	-1.41545	0.195376	[0,50]
YDR343C	4	1159608	1161320	-1	1713	4	0	1	0	0	0	0	0	CGV	6023	No	0.0004	0	0.00333333	0	0	0	0	0	-1.41545	0.195376	[0,50]
YDR344C	4	1162006	1162449	-1	444	5	0	1	0	0	0	0	0	CGV	6023	No	0.0005	0	0.00333333	0	0	0	0	0	-0.0958412	0.476058	[0,50]
YDR345C	4	1162957	1164660	-1	1704	4	0	0	0	0	0	1	2	CGV	6023	No	0.0004	0	0	0	0	0	0.005	0.00117371	-1.09285	0.251082	[0,50]
YDR346C	4	1167214	1168659	-1	1446	1	0	0	0	0	0	0	0	CGV	6023	No	0.0001	0	0	0	0	0	0	0	-1.1378	0.242725	[0,50]
YDR347W	4	1169178	1170143	1	966	1	0	0	0	0	0	0	0	CGV	6023	No	0.0001	0	0	0	0	0	0	0	-0.638658	0.34555	[0,50]
YDR348C	4	1170326	1171825	-1	1500	1	0	1	0	0	0	0	0	CGV	6023	No	0.0001	0	0.00333333	0	0	0	0	0	-1.19395	0.232553	[0,50]
YDR349C	4	1172386	1174176	-1	1791	1	0	0	0	0	0	0	0	CGV	6023	No	0.0001	0	0	0	0	0	0	0	-1.49656	0.182939	[0,50]
YDR350C	4	1176120	1178174	-1	2055	1	0	0	0	0	1	0	0	CGV	6023	No	0.0001	0	0	0	0	0.00333333	0	0	-1.77109	0.145407	[0,50]
YDR351W	4	1178666	1181260	1	2595	4	0	0	0	0	3	0	1	CGV	6023	No	0.0004	0	0	0	0	0.01	0	0.000385356	-2.14413	0.104881	[0,50]
YDR352W	4	1181801	1182754	1	954	0	0	2	0	0	0	0	0	CGV	6023	No	0	0	0.00666667	0	0	0	0	0	-0.626179	0.348377	[0,50]
YDR353W	4	1183299	1184258	1	960	0	0	0	0	0	0	0	0	CGV	6023	No	0	0	0	0	0	0	0	0	-0.632419	0.346962	[0,50]
YDR354C-A	4	1185139	1185282	-1	144	2	0	0	0	0	0	0	0	CGV	6023	No	0.0002	0	0	0	0	0	0	0	0.216122	0.553821	[0,50]
YDR354W	4	1184747	1185889	1	1143	2	0	0	0	0	0	0	0	CGV	6023	No	0.0002	0	0	0	0	0	0	0	-0.822717	0.305187	[0,50]
YDR357C	4	1189199	1189567	-1	369	2	0	2	0	0	0	0	0	CGV	6023	No	0.0002	0	0.00666667	0	0	0	0	0	-0.0178503	0.495538	[0,50]
YDR358W	4	1190059	1191732	1	1674	0	0	0	0	0	0	0	0	CGV	6023	No	0	0	0	0	0	0	0	0	-1.37489	0.201831	[0,50]
YDR359C	4	1191936	1194884	-1	2949	1	0	0	0	0	0	0	0	CGV	6023	No	0.0001	0	0	0	0	0	0	0	-2.70074	0.0629298	[0,50]
YDR360W	4	1194598	1195032	1	435	1	0	0	0	0	0	0	0	CGV	6023	No	0.0001	0	0	0	0	0	0	0	-0.0864823	0.478393	[0,50]
YDR362C	4	1196679	1198697	-1	2019	1	0	0	0	0	0	0	0	CGV	6023	No	0.0001	0	0	0	0	0	0	0	-1.73365	0.150121	[0,50]
YDR363W	4	1199183	1200553	1	1371	2	0	0	0	0	0	1	1	CGV	6023	No	0.0002	0	0	0	0	0	0.005	0.000729395	-0.938515	0.2812	[0,50]
YDR363W-A	4	1202128	1202397	1	270	0	0	1	0	0	0	0	0	CGV	6023	No	0	0	0.00333333	0	0	0	0	0	0.0850977	0.521262	[0,50]
YDR364C	4	1202843	1204210	-1	1368	0	0	0	0	0	0	0	0	CGV	6023	No	0	0	0	0	0	0	0	0	-1.05669	0.257943	[0,50]
YDR366C	4	1212438	1212836	-1	399	0	0	0	0	0	0	0	0	CGV	6023	No	0	0	0	0	0	0	0	0	-0.0490466	0.487741	[0,50]
YDR368W	4	1213904	1214842	1	939	0	0	0	0	0	0	0	0	CGV	6023	No	0	0	0	0	0	0	0	0	-0.610581	0.351927	[0,50]
YDR369C	4	1215016	1217580	-1	2565	0	0	0	0	0	0	0	0	CGV	6023	No	0	0	0	0	0	0	0	0	-2.30142	0.0910051	[0,50]
YDR370C	4	1217782	1219110	-1	1329	0	0	0	0	0	0	0	0	CGV	6023	No	0	0	0	0	0	0	0	0	-1.01613	0.265781	[0,50]
YDR371C-A	4	1219509	1219613	-1	105	0	0	0	0	0	0	0	0	CGV	6023	No	0	0	0	0	0	0	0	0	0.256678	0.563819	[0,50]
YDR371W	4	1219413	1220948	1	1536	0	0	0	0	0	0	0	0	CGV	6023	No	0	0	0	0	0	0	0	0	-1.23139	0.225938	[0,50]
YDR372C	4	1221112	1222149	-1	1038	1	0	0	0	0	0	0	0	CGV	6023	No	0.0001	0	0	0	0	0	0	0	-0.713529	0.328819	[0,50]
YDR373W	4	1222759	1223331	1	573	1	0	0	0	0	0	0	0	CGV	6023	Yes	0.0001	0	0	0	0	0	0	0	-0.229986	0.442756	[0,50]
YDR374C	4	1223474	1224394	-1	921	1	0	0	0	0	0	0	0	CGV	6023	No	0.0001	0	0	0	0	0	0	0	-0.591863	0.356207	[0,50]
YDR374W-A	4	1224757	1225026	1	270	1	0	0	0	0	0	0	1	CGV	6023	No	0.0001	0	0	0	0	0	0	0.0037037	0.467945	0.614897	[0,50]
YDR375C	4	1225166	1226536	-1	1371	1	0	0	0	0	1	0	0	CGV	6023	No	0.0001	0	0	0	0	0.00333333	0	0	-1.05981	0.257346	[0,50]
YDR376W	4	1226822	1228303	1	1482	1	0	0	0	0	0	0	0	CGV	6023	Yes	0.0001	0	0	0	0	0	0	0	-1.17524	0.23591	[0,50]
YDR377W	4	1228611	1228916	1	306	1	0	0	0	0	0	0	0	CGV	6023	No	0.0001	0	0	0	0	0	0	0	0.0476621	0.511913	[0,50]
YDR378C	4	1229349	1229609	-1	261	3	0	0	0	0	0	0	0	CGV	6023	No	0.0003	0	0	0	0	0	0	0	0.0944567	0.523597	[0,50]
YDR379C-A	4	1233278	1233517	-1	240	2	0	0	0	0	0	0	0	CGV	6023	No	0.0002	0	0	0	0	0	0	0	0.116294	0.529041	[0,50]
YDR379W	4	1230167	1233196	1	3030	2	0	1	0	0	0	0	0	CGV	6023	No	0.0002	0	0.00333333	0	0	0	0	0	-2.78497	0.0581419	[0,50]
YDR380W	4	1234218	1236125	1	1908	1	0	2	0	0	0	0	0	CGV	6023	No	0.0001	0	0.00666667	0	0	0	0	0	-1.61822	0.16545	[0,50]
YDR381C-A	4	1238312	1238850	-1	539	6	0	0	0	0	0	0	0	CGV	6023	No	0.0006	0	0	0	0	0	0	0	-0.19463	0.451496	[0,50]
YDR382W	4	1239492	1239824	1	333	5	0	0	0	0	0	0	0	CGV	6023	No	0.0005	0	0	0	0	0	0	0	0.0195854	0.504896	[0,50]
YDR383C	4	1239960	1240676	-1	717	5	1	1	1	0	0	0	0	CGV	6023	No	0.0005	0.01	0.00333333	0.005	0	0	0	0	0.148514	0.53706	[0,50]
YDR384C	4	1241204	1242031	-1	828	4	0	0	0	0	0	1	2	CGV	6023	No	0.0004	0	0	0	0	0	0.005	0.00241546	-0.109188	0.47273	[0,50]
YDR385W	4	1243230	1245758	1	2529	0	0	0	0	0	0	0	0	CGV	6023	No	0	0	0	0	0	0	0	0	-2.26399	0.0941496	[0,50]
YDR386W	4	1246084	1247982	1	1899	2	0	0	0	0	0	0	0	CGV	6023	No	0.0002	0	0	0	0	0	0	0	-1.60887	0.166746	[0,50]
YDR387C	4	1248154	1249821	-1	1668	2	0	1	1	0	0	0	1	CGV	6023	No	0.0002	0	0.00333333	0.005	0	0	0	0.00059952	-0.921831	0.284585	[0,50]
YDR388W	4	1250186	1251634	1	1449	1	0	1	0	0	0	0	0	CGV	6023	No	0.0001	0	0.00333333	0	0	0	0	0	-1.14092	0.242152	[0,50]
YDR389W	4	1252537	1254501	1	1965	1	0	0	0	0	0	0	0	CGV	6023	No	0.0001	0	0	0	0	0	0	0	-1.6775	0.157427	[0,50]
YDR390C	4	1254937	1256847	-1	1911	1	0	0	0	0	0	0	1	CGV	6023	No	0.0001	0	0	0	0	0	0	0.000523286	-1.42478	0.193914	[0,50]
YDR391C	4	1257358	1258056	-1	699	0	0	0	0	0	0	0	0	CGV	6023	No	0	0	0	0	0	0	0	0	-0.36101	0.410715	[0,50]
YDR392W	4	1258696	1259709	1	1014	0	0	0	0	0	0	0	0	CGV	6023	No	0	0	0	0	0	0	0	0	-0.688572	0.334351	[0,50]
YDR393W	4	1259901	1261271	1	1371	0	0	0	0	0	0	0	0	CGV	6023	No	0	0	0	0	0	0	0	0	-1.05981	0.257346	[0,50]
YDR394W	4	1261681	1262967	1	1287	0	0	0	0	0	0	0	0	CGV	6023	Yes	0	0	0	0	0	0	0	0	-0.972459	0.274391	[0,50]
YDR395W	4	1263324	1266158	1	2835	0	0	0	0	0	0	0	0	CGV	6023	No	0	0	0	0	0	0	0	0	-2.58219	0.0702934	[0,50]
YDR397C	4	1266366	1266898	-1	533	2	0	0	0	0	0	0	0	CGV	6023	Yes	0.0002	0	0	0	0	0	0	0	-0.18839	0.453041	[0,50]
YDR398W	4	1267471	1269402	1	1932	2	0	0	0	0	0	0	0	CGV	6023	No	0.0002	0	0	0	0	0	0	0	-1.64318	0.162033	[0,50]
YDR399W	4	1270068	1270733	1	666	2	0	0	0	1	1	1	1	CGV	6023	No	0.0002	0	0	0	0.01	0.00333333	0.005	0.0015015	-0.160178	0.460041	[0,50]
YDR400W	4	1271063	1272085	1	1023	0	0	1	0	0	0	0	0	CGV	6023	No	0	0	0.00333333	0	0	0	0	0	-0.697931	0.332271	[0,50]
YDR401W	4	1272223	1272786	1	564	0	0	0	0	0	0	0	0	CGV	6023	No	0	0	0	0	0	0	0	0	-0.220627	0.445066	[0,50]
YDR402C	4	1272234	1273703	-1	1470	0	0	0	0	0	0	0	0	CGV	6023	No	0	0	0	0	0	0	0	0	-1.16276	0.238167	[0,50]
YDR403W	4	1274602	1276212	1	1611	7	0	0	0	0	0	0	0	CGV	6023	No	0.0007	0	0	0	0	0	0	0	-1.30938	0.212591	[0,50]
YDR404C	4	1276654	1277169	-1	516	7	0	0	0	0	0	0	0	CGV	6023	Yes	0.0007	0	0	0	0	0	0	0	-0.170712	0.457425	[0,50]
YDR405W	4	1277646	1278437	1	792	7	0	0	0	0	1	0	0	CGV	6023	No	0.0007	0	0	0	0	0.00333333	0	0	-0.457719	0.387527	[0,50]
YDR406W	4	1279210	1283799	1	4590	3	0	0	0	0	0	0	3	CGV	6023	No	0.0003	0	0	0	0	0	0	0.000653595	-3.87114	0.0204094	[0,50]
YDR406W-A	4	1283799	1284044	1	246	0	0	0	0	0	0	0	0	CGV	6023	No	0	0	0	0	0	0	0	0	0.110055	0.527486	[0,50]
YDR408C	4	1288215	1288859	-1	645	1	0	0	0	0	0	0	0	CGV	6023	No	0.0001	0	0	0	0	0	0	0	-0.304857	0.424371	[0,50]
YDR409W	4	1289406	1292120	1	2715	1	0	0	0	0	0	0	0	CGV	6023	No	0.0001	0	0	0	0	0	0	0	-2.45741	0.0788986	[0,50]
YDR410C	4	1292372	1293091	-1	720	1	0	0	0	0	0	0	1	CGV	6023	No	0.0001	0	0	0	0	0	0	0.00138889	-0.135581	0.466157	[0,50]
YDR411C	4	1293369	1294394	-1	1026	1	0	0	0	0	0	0	0	CGV	6023	No	0.0001	0	0	0	0	0	0	0	-0.701051	0.331579	[0,50]
YDR412W	4	1294693	1295400	1	708	1	0	0	0	0	0	0	0	CGV	6023	Yes	0.0001	0	0	0	0	0	0	0	-0.370369	0.408452	[0,50]
YDR414C	4	1295598	1296686	-1	1089	2	0	0	0	0	0	0	0	CGV	6023	No	0.0002	0	0	0	0	0	0	0	-0.766563	0.317223	[0,50]
YDR415C	4	1297037	1298161	-1	1125	3	0	0	0	0	0	0	1	CGV	6023	No	0.0003	0	0	0	0	0	0	0.000888889	-0.586017	0.357549	[0,50]
YDR416W	4	1298432	1301011	1	2580	3	0	0	0	1	1	1	1	CGV	6023	No	0.0003	0	0	0	0.01	0.00333333	0.005	0.000387597	-2.21575	0.0983452	[0,50]
YDR417C	4	1301555	1301926	-1	372	1	0	0	0	0	0	0	0	CGV	6023	No	0.0001	0	0	0	0	0	0	0	-0.0209699	0.494758	[0,50]
YDR418W	4	1301616	1302113	1	498	1	0	0	0	0	0	0	0	CGV	6023	No	0.0001	0	0	0	0	0	0	0	-0.151995	0.462074	[0,50]
YDR419W	4	1303174	1305072	1	1899	0	0	0	0	0	0	0	0	CGV	6023	No	0	0	0	0	0	0	0	0	-1.60887	0.166746	[0,50]
YDR420W	4	1306267	1311675	1	5409	0	0	0	0	0	0	0	0	CGV	6023	No	0	0	0	0	0	0	0	0	-5.25884	0.00517442	[0,50]
YDR421W	4	1312040	1314892	1	2853	0	0	0	0	0	0	0	0	CGV	6023	No	0	0	0	0	0	0	0	0	-2.60091	0.0690799	[0,50]
YDR422C	4	1315326	1317773	-1	2448	1	0	0	0	0	0	0	0	CGV	6023	No	0.0001	0	0	0	0	0	0	0	-2.17976	0.101583	[0,50]
YDR423C	4	1318046	1319275	-1	1230	2	1	1	1	0	0	0	0	CGV	6023	No	0.0002	0.01	0.00333333	0.005	0	0	0	0	-0.384944	0.404935	[0,50]
YDR424C	4	1319387	1319841	-1	455	2	0	0	0	1	1	1	0	CGV	6023	No	0.0002	0	0	0	0.01	0.00333333	0.005	0	-0.194627	0.451496	[0,50]
YDR425W	4	1320064	1321941	1	1878	2	0	0	0	0	0	0	1	CGV	6023	No	0.0002	0	0	0	0	0	0	0.000532481	-1.38992	0.19942	[0,50]
YDR426C	4	1321629	1322006	-1	378	1	0	0	0	0	1	0	0	CGV	6023	No	0.0001	0	0	0	0	0.00333333	0	0	-0.0272092	0.493198	[0,50]
YDR427W	4	1322205	1323386	1	1182	1	0	0	0	1	1	1	0	CGV	6023	Yes	0.0001	0	0	0	0.01	0.00333333	0.005	0	-0.950619	0.27876	[0,50]
YDR428C	4	1323454	1324239	-1	786	0	0	0	0	1	1	1	0	CGV	6023	No	0	0	0	0	0.01	0.00333333	0.005	0	-0.538827	0.368461	[0,50]
YDR429C	4	1324477	1325301	-1	825	1	0	0	0	0	0	0	0	CGV	6023	No	0.0001	0	0	0	0	0	0	0	-0.492035	0.379414	[0,50]
YDR430C	4	1325501	1328470	-1	2970	1	1	1	1	0	0	0	0	CGV	6023	No	0.0001	0.01	0.00333333	0.005	0	0	0	0	-2.19433	0.10026	[0,50]
YDR431W	4	1328390	1328701	1	312	1	0	0	1	0	0	0	1	CGV	6023	No	0.0001	0	0	0.005	0	0	0	0.00320513	0.640857	0.654947	[0,50]
YDR432W	4	1328783	1330027	1	1245	0	0	0	0	0	0	0	0	CGV	6023	No	0	0	0	0	0	0	0	0	-0.928784	0.283171	[0,50]
YDR433W	4	1329600	1330040	1	441	1	0	0	0	0	0	0	0	CGV	6023	No	0.0001	0	0	0	0	0	0	0	-0.0927216	0.476836	[0,50]
YDR434W	4	1331237	1332841	1	1605	1	0	0	0	0	0	0	0	CGV	6023	Yes	0.0001	0	0	0	0	0	0	0	-1.30314	0.213637	[0,50]
YDR435C	4	1332983	1333969	-1	987	2	0	1	0	0	0	0	0	CGV	6023	No	0.0002	0	0.00333333	0	0	0	0	0	-0.660495	0.340628	[0,50]
YDR436W	4	1334821	1336953	1	2133	1	0	0	0	0	0	0	0	CGV	6023	No	0.0001	0	0	0	0	0	0	0	-1.8522	0.135615	[0,50]
YDR437W	4	1337352	1337774	1	423	1	0	0	0	0	0	1	1	CGV	6023	Yes	0.0001	0	0	0	0	0	0.005	0.00236407	0.143033	0.535698	[0,50]
YDR438W	4	1338274	1339386	1	1113	0	0	0	0	0	0	0	0	CGV	6023	No	0	0	0	0	0	0	0	0	-0.79152	0.311842	[0,50]
YDR439W	4	1339676	1340719	1	1044	0	0	0	0	0	0	0	0	CGV	6023	No	0	0	0	0	0	0	0	0	-0.719769	0.327444	[0,50]
YDR440W	4	1342493	1344241	1	1749	2	0	0	0	0	0	0	0	CGV	6023	No	0.0002	0	0	0	0	0	0	0	-1.45288	0.189558	[0,50]
YDR441C	4	1344517	1345062	-1	546	2	0	0	0	0	0	0	1	CGV	6023	No	0.0002	0	0	0	0	0	0	0.0018315	0.0712824	0.517813	[0,50]
YDR442W	4	1345647	1346039	1	393	0	1	1	1	0	0	0	0	CGV	6023	No	0	0.01	0.00333333	0.005	0	0	0	0	0.485434	0.61903	[0,50]
YDR443C	4	1345676	1349938	-1	4263	0	0	0	0	0	1	0	0	CGV	6023	No	0	0	0	0	0	0.00333333	0	0	-4.06714	0.0168379	[0,50]
YDR444W	4	1350290	1352353	1	2064	0	0	0	0	0	0	0	0	CGV	6023	No	0	0	0	0	0	0	0	0	-1.78045	0.144248	[0,50]
YDR445C	4	1352182	1352589	-1	408	0	0	0	0	0	0	0	0	CGV	6023	No	0	0	0	0	0	0	0	0	-0.0584056	0.485403	[0,50]
YDR446W	4	1353725	1354633	1	909	0	0	0	0	0	0	0	0	CGV	6023	No	0	0	0	0	0	0	0	0	-0.579385	0.359074	[0,50]
YDR447C	4	1354829	1355553	-1	725	0	0	0	0	0	0	0	0	CGV	6023	No	0	0	0	0	0	0	0	0	-0.388047	0.404187	[0,50]
YDR448W	4	1356065	1357369	1	1305	0	0	0	0	0	0	0	0	CGV	6023	No	0	0	0	0	0	0	0	0	-0.991177	0.27068	[0,50]
YDR449C	4	1357580	1358902	-1	1323	1	0	0	0	0	0	0	0	CGV	6023	No	0.0001	0	0	0	0	0	0	0	-1.00989	0.267	[0,50]
YDR450W	4	1359923	1360798	1	876	1	0	0	0	0	0	0	0	CGV	6023	No	0.0001	0	0	0	0	0	0	0	-0.545069	0.367009	[0,50]
YDR451C	4	1361120	1362181	-1	1062	1	0	1	0	0	0	0	0	CGV	6023	No	0.0001	0	0.00333333	0	0	0	0	0	-0.738486	0.323335	[0,50]
YDR452W	4	1362878	1364902	1	2025	1	0	0	0	0	0	0	0	CGV	6023	No	0.0001	0	0	0	0	0	0	0	-1.73989	0.149327	[0,50]
YDR453C	4	1365072	1365662	-1	591	1	0	0	0	0	0	0	0	CGV	6023	No	0.0001	0	0	0	0	0	0	0	-0.248703	0.438143	[0,50]
YDR454C	4	1366264	1366827	-1	564	1	0	0	0	0	0	0	0	CGV	6023	Yes	0.0001	0	0	0	0	0	0	0	-0.220627	0.445066	[0,50]
YDR455C	4	1367373	1367681	-1	309	0	0	0	0	1	1	1	0	CGV	6023	No	0	0	0	0	0.01	0.00333333	0.005	0	-0.0428043	0.489301	[0,50]
YDR456W	4	1367485	1369386	1	1902	0	0	1	0	0	0	0	0	CGV	6023	No	0	0	0.00333333	0	0	0	0	0	-1.61198	0.166313	[0,50]
YDR457W	4	1369790	1379596	1	9807	0	0	0	0	0	1	0	0	CGV	6023	No	0	0	0	0	0	0.00333333	0	0	-9.83223	5.36901e-05	[0,50]
YDR458C	4	1380055	1382046	-1	1992	1	0	0	0	0	0	0	0	CGV	6023	No	0.0001	0	0	0	0	0	0	0	-1.70557	0.153739	[0,50]
YDR459C	4	1382319	1383443	-1	1125	3	0	0	0	0	0	0	0	CGV	6023	No	0.0003	0	0	0	0	0	0	0	-0.803999	0.309171	[0,50]
YDR460W	4	1383811	1384776	1	966	3	0	0	0	0	1	0	0	CGV	6023	No	0.0003	0	0	0	0	0.00333333	0	0	-0.638658	0.34555	[0,50]
YDR461C-A	4	1385524	1385766	-1	243	2	0	0	0	0	0	0	0	CGV	6023	No	0.0002	0	0	0	0	0	0	0	0.113174	0.528263	[0,50]
YDR462W	4	1386073	1386516	1	444	2	0	0	0	1	2	1	0	CGV	6023	No	0.0002	0	0	0	0.01	0.00666667	0.005	0	-0.183188	0.454331	[0,50]
YDR463W	4	1386816	1388375	1	1560	0	0	2	0	0	0	0	0	CGV	6023	No	0	0	0.00666667	0	0	0	0	0	-1.25635	0.221604	[0,50]
YDR464C-A	4	1392492	1392680	-1	189	4	0	0	0	0	0	0	0	CGV	6023	No	0.0004	0	0	0	0	0	0	0	0.169328	0.542231	[0,50]
YDR464W	4	1388872	1393179	1	4308	0	0	0	0	0	0	0	0	CGV	6023	No	0	0	0	0	0	0	0	0	-4.11393	0.0160806	[0,50]
YDR465C	4	1393336	1394574	-1	1239	4	1	1	1	0	0	0	1	CGV	6023	No	0.0004	0.01	0.00333333	0.005	0	0	0	0.000807103	-0.181111	0.454846	[0,50]
YDR466W	4	1395121	1397817	1	2697	1	1	1	1	0	0	0	1	CGV	6023	No	0.0001	0.01	0.00333333	0.005	0	0	0	0.000370782	-1.72281	0.15151	[0,50]
YDR467C	4	1397583	1397909	-1	327	0	0	0	0	0	0	0	0	CGV	6023	No	0	0	0	0	0	0	0	0	0.0258246	0.506456	[0,50]
YDR468C	4	1398026	1398700	-1	675	0	0	0	0	0	0	0	0	CGV	6023	No	0	0	0	0	0	0	0	0	-0.336053	0.416769	[0,50]
YDR469W	4	1399015	1399542	1	528	0	0	0	0	0	0	0	0	CGV	6023	No	0	0	0	0	0	0	0	0	-0.183191	0.45433	[0,50]
YDR470C	4	1399706	1401214	-1	1509	0	0	0	0	0	0	0	0	CGV	6023	No	0	0	0	0	0	0	0	0	-1.20331	0.230887	[0,50]
YDR471W	4	1401770	1402564	1	795	1	0	0	0	0	0	0	0	CGV	6023	No	0.0001	0	0	0	0	0	0	0	-0.460839	0.386787	[0,50]
YDR472W	4	1403322	1404173	1	852	1	0	0	0	0	0	0	0	CGV	6023	No	0.0001	0	0	0	0	0	0	0	-0.520112	0.372826	[0,50]
YDR475C	4	1407464	1410094	-1	2631	5	0	0	1	0	0	0	1	CGV	6023	No	0.0005	0	0	0.005	0	0	0	0.000380084	-1.93609	0.126078	[0,50]
YDR476C	4	1410453	1411127	-1	675	4	0	1	0	0	0	1	2	CGV	6023	No	0.0004	0	0.00333333	0	0	0	0.005	0.00296296	0.0819809	0.520484	[0,50]
YDR477W	4	1412373	1414274	1	1902	2	0	0	0	0	0	0	0	CGV	6023	No	0.0002	0	0	0	0	0	0	0	-1.61198	0.166313	[0,50]
YDR478W	4	1414575	1415171	1	597	3	0	0	0	0	0	0	0	CGV	6023	No	0.0003	0	0	0	0	0	0	0	-0.254943	0.436607	[0,50]
YDR479C	4	1415210	1416874	-1	1665	3	1	1	1	0	0	0	0	CGV	6023	No	0.0003	0.01	0.00333333	0.005	0	0	0	0	-0.837292	0.302106	[0,50]
YDR480W	4	1417399	1418370	1	972	2	0	1	0	0	1	0	0	CGV	6023	No	0.0002	0	0.00333333	0	0	0.00333333	0	0	-0.644897	0.34414	[0,50]
YDR481C	4	1418550	1420250	-1	1701	1	1	1	1	1	1	1	0	CGV	6023	No	0.0001	0.01	0.00333333	0.005	0.01	0.00333333	0.005	0	-0.962074	0.276463	[0,50]
YDR482C	4	1420431	1420838	-1	408	0	0	0	0	1	1	1	0	CGV	6023	No	0	0	0	0	0.01	0.00333333	0.005	0	-0.145752	0.463626	[0,50]
YDR483W	4	1421157	1422485	1	1329	0	0	0	0	0	0	0	0	CGV	6023	No	0	0	0	0	0	0	0	0	-1.01613	0.265781	[0,50]
YDR484W	4	1422763	1424688	1	1926	1	0	0	0	0	0	0	0	CGV	6023	No	0.0001	0	0	0	0	0	0	0	-1.63694	0.162882	[0,50]
YDR485C	4	1424820	1427207	-1	2388	1	0	0	0	0	0	0	1	CGV	6023	No	0.0001	0	0	0	0	0	0	0.00041876	-1.92692	0.127092	[0,50]
YDR486C	4	1427431	1428120	-1	690	1	0	0	0	0	0	0	0	CGV	6023	No	0.0001	0	0	0	0	0	0	0	-0.351651	0.412982	[0,50]
YDR487C	4	1428354	1428980	-1	627	1	0	0	0	0	0	0	0	CGV	6023	Yes	0.0001	0	0	0	0	0	0	0	-0.286139	0.428949	[0,50]
YDR488C	4	1429188	1430789	-1	1602	1	0	0	0	0	0	0	0	CGV	6023	No	0.0001	0	0	0	0	0	0	0	-1.30002	0.214161	[0,50]
YDR489W	4	1431012	1431896	1	885	2	0	0	0	1	1	1	0	CGV	6023	No	0.0002	0	0	0	0.01	0.00333333	0.005	0	-0.641775	0.344846	[0,50]
YDR490C	4	1431968	1434268	-1	2301	1	0	0	0	1	1	1	0	CGV	6023	No	0.0001	0	0	0	0.01	0.00333333	0.005	0	-2.11424	0.10772	[0,50]
YDR491C	4	1434500	1434991	-1	492	1	0	1	0	0	0	0	0	CGV	6023	No	0.0001	0	0.00333333	0	0	0	0	0	-0.145755	0.463626	[0,50]
YDR492W	4	1434924	1435874	1	951	1	0	0	0	0	0	0	1	CGV	6023	No	0.0001	0	0	0	0	0	0	0.00105152	-0.395552	0.402381	[0,50]
YDR493W	4	1436217	1436588	1	372	0	0	0	0	0	0	0	0	CGV	6023	No	0	0	0	0	0	0	0	0	-0.0209699	0.494758	[0,50]
YDR494W	4	1436930	1438015	1	1086	0	0	0	0	0	0	0	0	CGV	6023	No	0	0	0	0	0	0	0	0	-0.763443	0.317899	[0,50]
YDR495C	4	1438115	1441150	-1	3036	0	0	0	0	0	0	0	0	CGV	6023	No	0	0	0	0	0	0	0	0	-2.79121	0.0578012	[0,50]
YDR496C	4	1441433	1443403	-1	1971	3	0	0	0	0	0	0	0	CGV	6023	No	0.0003	0	0	0	0	0	0	0	-1.68374	0.156601	[0,50]
YDR497C	4	1443713	1445467	-1	1755	4	0	1	1	0	0	0	1	CGV	6023	No	0.0004	0	0.00333333	0.005	0	0	0	0.000569801	-1.01404	0.26619	[0,50]
YDR498C	4	1445843	1446994	-1	1152	1	0	0	0	1	2	1	0	CGV	6023	No	0.0001	0	0	0	0.01	0.00666667	0.005	0	-0.919422	0.285076	[0,50]
YDR499W	4	1447830	1450073	1	2244	0	0	0	0	0	0	0	0	CGV	6023	Yes	0	0	0	0	0	0	0	0	-1.96762	0.122644	[0,50]
YDR500C	4	1450198	1450853	-1	656	2	0	0	0	0	0	0	0	CGV	6023	No	0.0002	0	0	0	0	0	0	0	-0.316296	0.421579	[0,50]
YDR501W	4	1451353	1452918	1	1566	2	0	0	0	0	0	0	0	CGV	6023	No	0.0002	0	0	0	0	0	0	0	-1.26259	0.220529	[0,50]
YDR502C	4	1453310	1454464	-1	1155	1	0	0	0	1	1	1	1	CGV	6023	No	0.0001	0	0	0	0.01	0.00333333	0.005	0.000865801	-0.705912	0.330503	[0,50]
YDR503C	4	1455042	1455866	-1	825	5	0	0	0	0	0	0	0	CGV	6023	No	0.0005	0	0	0	0	0	0	0	-0.492035	0.379414	[0,50]
YDR504C	4	1456311	1456694	-1	384	8	0	0	0	0	0	0	0	CGV	6023	No	0.0008	0	0	0	0	0	0	0	-0.0334485	0.491639	[0,50]
YDR505C	4	1456695	1459220	-1	2526	8	0	1	0	0	0	0	0	CGV	6023	No	0.0008	0	0.00333333	0	0	0	0	0	-2.26087	0.094416	[0,50]
YDR506C	4	1459728	1461554	-1	1827	6	0	0	0	1	2	1	6	CGV	6023	No	0.0006	0	0	0	0.01	0.00666667	0.005	0.00328407	-0.433475	0.393297	[0,50]
YDR507C	4	1462358	1465786	-1	3429	0	0	0	0	0	0	0	0	CGV	6023	No	0	0	0	0	0	0	0	0	-3.19988	0.0391702	[0,50]
YDR508C	4	1466453	1468444	-1	1992	2	0	1	0	0	0	0	1	CGV	6023	No	0.0002	0	0.00333333	0	0	0	0	0.000502008	-1.51025	0.180902	[0,50]
YDR509W	4	1468226	1468573	1	348	2	0	0	0	1	1	1	0	CGV	6023	No	0.0002	0	0	0	0.01	0.00333333	0.005	0	-0.0833595	0.479172	[0,50]
YDR510C-A	4	1469695	1469811	-1	117	1	0	0	0	0	0	0	0	CGV	6023	No	0.0001	0	0	0	0	0	0	0	0.244199	0.560748	[0,50]
YDR511W	4	1470017	1470418	1	402	1	0	0	0	0	0	0	0	CGV	6023	No	0.0001	0	0	0	0	0	0	0	-0.0521663	0.486961	[0,50]
YDR512C	4	1470500	1471063	-1	564	1	0	0	0	0	0	0	0	CGV	6023	No	0.0001	0	0	0	0	0	0	0	-0.220627	0.445066	[0,50]
YDR513W	4	1471017	1471448	1	432	1	0	0	0	1	1	1	0	CGV	6023	No	0.0001	0	0	0	0.01	0.00333333	0.005	0	-0.170709	0.457426	[0,50]
YDR514C	4	1471548	1472999	-1	1452	0	0	0	0	1	1	1	0	CGV	6023	No	0	0	0	0	0.01	0.00333333	0.005	0	-1.23139	0.225939	[0,50]
YDR515W	4	1473429	1474772	1	1344	1	0	0	0	0	0	0	0	CGV	6023	No	0.0001	0	0	0	0	0	0	0	-1.03173	0.262748	[0,50]
YDR516C	4	1474974	1476476	-1	1503	1	0	0	0	0	0	0	0	CGV	6023	No	0.0001	0	0	0	0	0	0	0	-1.19707	0.231996	[0,50]
YDR517W	4	1477239	1478357	1	1119	3	0	1	0	0	0	0	0	CGV	6023	No	0.0003	0	0.00333333	0	0	0	0	0	-0.797759	0.310505	[0,50]
YDR518W	4	1478608	1480161	1	1554	3	0	0	0	0	1	2	2	CGV	6023	No	0.0003	0	0	0	0	0.00333333	0.01	0.001287	-1.01758	0.265499	[0,50]
YDR519W	4	1480425	1480832	1	408	1	0	1	0	0	0	0	0	CGV	6023	No	0.0001	0	0.00333333	0	0	0	0	0	-0.0584056	0.485403	[0,50]
YDR520C	4	1481085	1483403	-1	2319	1	0	0	0	0	0	0	0	CGV	6023	No	0.0001	0	0	0	0	0	0	0	-2.04561	0.114496	[0,50]
YDR521W	4	1483141	1483476	1	336	1	0	0	0	0	0	0	0	CGV	6023	No	0.0001	0	0	0	0	0	0	0	0.0164657	0.504116	[0,50]
YDR522C	4	1483795	1485303	-1	1509	1	0	0	1	0	0	0	1	CGV	6023	No	0.0001	0	0	0.005	0	0	0	0.000662691	-0.75279	0.320214	[0,50]
YDR523C	4	1485566	1487038	-1	1473	3	0	0	0	0	1	0	0	CGV	6023	No	0.0003	0	0	0	0	0.00333333	0	0	-1.16588	0.237601	[0,50]
YDR524C	4	1487542	1488990	-1	1449	5	0	0	0	0	0	0	0	CGV	6023	No	0.0005	0	0	0	0	0	0	0	-1.14092	0.242152	[0,50]
YDR524C-A	4	1489871	1489990	-1	120	8	1	1	1	0	0	0	0	CGV	6023	No	0.0008	0.01	0.00333333	0.005	0	0	0	0	0.769321	0.683374	[0,50]
YDR524C-B	4	1489598	1489798	-1	201	8	0	1	0	0	0	0	0	CGV	6023	No	0.0008	0	0.00333333	0	0	0	0	0	0.156849	0.539132	[0,50]
YDR524W-C	4	1489403	1489492	1	90	8	0	0	0	0	0	0	0	CGV	6023	No	0.0008	0	0	0	0	0	0	0	0.272276	0.567652	[0,50]
YDR525W	4	1489905	1490234	1	330	8	0	0	0	0	2	0	1	CGV	6023	No	0.0008	0	0	0	0	0.00666667	0	0.0030303	0.366111	0.590519	[0,50]
YDR525W-A	4	1490596	1490835	1	240	5	0	2	0	0	0	0	0	CGV	6023	No	0.0005	0	0.00666667	0	0	0	0	0	0.116294	0.529041	[0,50]
YDR527W	4	1491094	1492413	1	1320	5	0	0	0	0	0	2	2	CGV	6023	Yes	0.0005	0	0	0	0	0	0.01	0.00151515	-0.760887	0.318454	[0,50]
YDR528W	4	1494586	1495857	1	1272	4	0	0	0	0	0	0	0	CGV	6023	No	0.0004	0	0	0	0	0	0	0	-0.956861	0.277507	[0,50]
YDR529C	4	1496165	1496548	-1	384	4	0	3	0	0	0	0	0	CGV	6023	No	0.0004	0	0.01	0	0	0	0	0	-0.0334485	0.491639	[0,50]
YDR530C	4	1496791	1497768	-1	978	1	0	1	0	3	3	3	0	CGV	6023	No	0.0001	0	0.00333333	0	0.03	0.01	0.015	0	-0.913177	0.28635	[0,50]
YDR532C	4	1499396	1500553	-1	1158	2	0	0	0	0	0	0	0	CGV	6023	No	0.0002	0	0	0	0	0	0	0	-0.838315	0.30189	[0,50]
YDR533C	4	1501447	1502160	-1	714	3	0	1	0	0	0	0	0	CGV	6023	No	0.0003	0	0.00333333	0	0	0	0	0	-0.376609	0.406945	[0,50]
YDR534C	4	1503314	1504900	-1	1587	6	0	0	0	0	0	0	0	CGV	6023	No	0.0006	0	0	0	0	0	0	0	-1.28442	0.216798	[0,50]
YDR535C	4	1506606	1507362	-1	757	6	1	2	2	0	0	0	2	CGV	6023	No	0.0006	0.01	0.00666667	0.01	0	0	0	0.00264201	0.83929	0.698316	[0,50]
YDR536W	4	1508005	1509714	1	1710	3	1	1	1	0	0	0	1	CGV	6023	No	0.0003	0.01	0.00333333	0.005	0	0	0	0.000584795	-0.683915	0.335388	[0,50]
YDR537C	4	1510856	1511461	-1	606	6	0	0	0	0	0	0	0	CGV	6023	No	0.0006	0	0	0	0	0	0	0	-0.264302	0.434307	[0,50]
YDR538W	4	1510902	1511630	1	729	6	0	0	0	0	2	0	0	CGV	6023	No	0.0006	0	0	0	0	0.00666667	0	0	-0.392207	0.403186	[0,50]
YDR539W	4	1512094	1513605	1	1512	5	0	2	0	0	0	0	0	CGV	6023	No	0.0005	0	0.00666667	0	0	0	0	0	-1.20643	0.230333	[0,50]
YDR540C	4	1517136	1517675	-1	540	6	0	2	0	0	0	0	0	CGV	6023	No	0.0006	0	0.00666667	0	0	0	0	0	-0.19567	0.451238	[0,50]
YDR541C	4	1519664	1520698	-1	1035	2	0	0	0	0	0	0	0	CGV	6023	No	0.0002	0	0	0	0	0	0	0	-0.71041	0.329508	[0,50]
YDR542W	4	1523249	1523611	1	363	3	0	0	0	0	0	0	0	CGV	6023	No	0.0003	0	0	0	0	0	0	0	-0.011611	0.497097	[0,50]
YDR543C	4	1524634	1524933	-1	300	3	2	2	2	0	0	0	0	CGV	6023	No	0.0003	0.02	0.00666667	0.01	0	0	0	0	1.11039	0.752201	[0,50]
YDR544C	4	1525095	1525523	-1	429	1	0	0	1	1	2	1	1	CGV	6023	No	0.0001	0	0	0.005	0.01	0.00666667	0.005	0.002331	0.380647	0.594029	[0,50]
YDR545C-A	4	1530863	1531342	-1	480	0	0	0	0	0	0	0	0	CGV	6023	No	0	0	0	0	0	0	0	0	-0.133277	0.46673	[0,50]
YDR545W	4	1526321	1531711	1	5391	0	0	0	0	0	0	0	0	CGV	6023	No	0	0	0	0	0	0	0	0	-5.24012	0.00527167	[0,50]
YIL001W	9	353940	355481	1	1542	44	0	1	0	0	0	0	4	CGV	6023	No	0.0044	0	0.00333333	0	0	0	0	0.00259403	-0.422017	0.396034	[0,50]
YIL002C	9	350591	353431	-1	2841	39	0	1	0	0	1	0	6	CGV	6023	No	0.0039	0	0.00333333	0	0	0.00333333	0	0.00211193	-1.46922	0.187062	[0,50]
YIL002W-A	9	350301	350510	1	210	37	0	2	0	0	1	1	1	CGV	6023	No	0.0037	0	0.00666667	0	0	0.00333333	0.005	0.0047619	0.50497	0.623627	[0,50]
YIL004C	9	347946	348505	-1	560	38	0	0	0	0	2	0	0	CGV	6023	Yes	0.0038	0	0	0	0	0.00666667	0	0	-0.216467	0.446094	[0,50]
YIL005W	9	345692	347797	1	2106	37	0	2	0	0	0	2	2	CGV	6023	No	0.0037	0	0.00666667	0	0	0	0.01	0.000949668	-1.61135	0.166401	[0,50]
YIL006W	9	344062	345183	1	1122	35	0	0	0	0	1	0	0	CGV	6023	No	0.0035	0	0	0	0	0.00333333	0	0	-0.800879	0.309837	[0,50]
YIL007C	9	342994	343656	-1	663	35	0	0	0	0	0	0	0	CGV	6023	No	0.0035	0	0	0	0	0	0	0	-0.323575	0.419805	[0,50]
YIL008W	9	342536	342835	1	300	34	0	0	0	0	0	0	0	CGV	6023	No	0.0034	0	0	0	0	0	0	0	0.0539014	0.513472	[0,50]
YIL009C-A	9	335666	336212	-1	547	48	0	1	0	0	0	0	0	CGV	6023	No	0.0048	0	0.00333333	0	0	0	0	0	-0.202949	0.449436	[0,50]
YIL009W	9	339344	341428	1	2085	46	0	0	0	0	0	0	1	CGV	6023	No	0.0046	0	0	0	0	0	0	0.000479616	-1.60827	0.166829	[0,50]
YIL010W	9	334882	335529	1	648	60	0	0	1	0	0	0	2	CGV	6023	No	0.006	0	0	0.005	0	0	0	0.00308642	0.450424	0.61074	(50,100]
YIL011W	9	333727	334536	1	810	59	0	1	0	0	0	0	2	CGV	6023	No	0.0059	0	0.00333333	0	0	0	0	0.00246914	2.02974e-05	0.500005	(50,100]
YIL012W	9	333011	333352	1	342	63	2	3	3	3	4	4	2	CGV	6023	No	0.0063	0.02	0.01	0.015	0.03	0.0133333	0.02	0.00584795	1.63747	0.83719	(50,100]
YIL013C	9	328207	332442	-1	4236	25	1	2	1	0	0	0	1	CGV	6023	No	0.0025	0.01	0.00666667	0.005	0	0	0	0.000236072	-3.33107	0.0345204	[0,50]
YIL014C-A	9	325212	325526	-1	315	23	0	0	0	0	0	0	0	CGV	6023	No	0.0023	0	0	0	0	0	0	0	0.0383032	0.509575	[0,50]
YIL014W	9	326103	327995	1	1893	22	0	1	0	0	0	0	1	CGV	6023	No	0.0022	0	0.00333333	0	0	0	0	0.000528262	-1.40577	0.196903	[0,50]
YIL015W	9	322342	324105	1	1764	39	0	0	1	0	0	0	3	CGV	6023	No	0.0039	0	0	0.005	0	0	0	0.00170068	-0.625325	0.348571	[0,50]
YIL016W	9	321454	321933	1	480	38	0	0	0	0	0	0	0	CGV	6023	No	0.0038	0	0	0	0	0	0	0	-0.133277	0.46673	[0,50]
YIL017C	9	318200	320965	-1	2766	32	0	2	0	1	1	1	2	CGV	6023	No	0.0032	0	0.00666667	0	0.01	0.00333333	0.005	0.000723066	-2.2236	0.0976513	[0,50]
YIL018W	9	316768	317932	1	1165	25	0	0	0	0	1	0	0	CGV	6023	No	0.0025	0	0	0	0	0.00333333	0	0	-0.845594	0.300358	[0,50]
YIL019W	9	315093	316133	1	1041	27	0	0	0	0	1	0	0	CGV	6023	Yes	0.0027	0	0	0	0	0.00333333	0	0	-0.716649	0.328131	[0,50]
YIL020C	9	314035	314820	-1	786	31	0	0	0	0	0	0	0	CGV	6023	No	0.0031	0	0	0	0	0	0	0	-0.45148	0.389009	[0,50]
YIL020C-A	9	313713	314051	-1	339	32	0	0	0	0	0	0	0	CGV	6023	No	0.0032	0	0	0	0	0	0	0	0.0133461	0.503336	[0,50]
YIL021C-A	9	313199	313468	-1	270	33	0	0	0	0	0	0	0	CGV	6023	No	0.0033	0	0	0	0	0	0	0	0.0850977	0.521262	[0,50]
YIL022W	9	311165	312460	1	1296	31	0	0	0	0	0	0	0	CGV	6023	No	0.0031	0	0	0	0	0	0	0	-0.981818	0.272531	[0,50]
YIL023C	9	309386	310426	-1	1041	32	0	0	0	2	2	2	0	CGV	6023	No	0.0032	0	0	0	0.02	0.00666667	0.01	0	-0.891342	0.290833	[0,50]
YIL024C	9	308602	309171	-1	570	41	0	2	0	0	0	1	1	CGV	6023	No	0.0041	0	0.00666667	0	0	0	0.005	0.00175439	-0.0455381	0.488617	[0,50]
YIL025C	9	308201	308575	-1	375	40	1	1	1	0	0	0	0	CGV	6023	No	0.004	0.01	0.00333333	0.005	0	0	0	0	0.504152	0.623435	[0,50]
YIL027C	9	303679	304104	-1	426	39	0	0	0	0	0	0	0	CGV	6023	No	0.0039	0	0	0	0	0	0	0	-0.0771234	0.480729	[0,50]
YIL028W	9	302100	302498	1	399	33	0	0	0	0	0	0	0	CGV	6023	No	0.0033	0	0	0	0	0	0	0	-0.0490466	0.487741	[0,50]
YIL029C	9	300829	301257	-1	429	36	0	1	0	0	0	0	0	CGV	6023	No	0.0036	0	0.00333333	0	0	0	0	0	-0.080243	0.47995	[0,50]
YIL029W-A	9	299735	300106	1	372	39	0	0	0	0	1	0	0	CGV	6023	No	0.0039	0	0	0	0	0.00333333	0	0	-0.0209699	0.494758	[0,50]
YIL030C	9	296050	300009	-1	3960	37	0	1	0	0	0	0	0	CGV	6023	No	0.0037	0	0.00333333	0	0	0	0	0	-3.75206	0.0229313	[0,50]
YIL030W-A	9	295565	295903	1	339	40	0	0	0	0	0	0	0	CGV	6023	No	0.004	0	0	0	0	0	0	0	0.0133461	0.503336	[0,50]
YIL031W	9	292633	295737	1	3105	28	0	0	0	0	0	0	0	CGV	6023	No	0.0028	0	0	0	0	0	0	0	-2.86296	0.0540153	[0,50]
YIL032C	9	291961	292317	-1	357	29	0	0	0	0	0	1	1	CGV	6023	No	0.0029	0	0	0	0	0	0.005	0.00280112	0.237264	0.559039	[0,50]
YIL033C	9	290419	291669	-1	1251	30	0	0	0	0	0	0	0	CGV	6023	No	0.003	0	0	0	0	0	0	0	-0.935024	0.281907	[0,50]
YIL034C	9	289226	290089	-1	864	31	0	0	0	2	2	2	0	CGV	6023	No	0.0031	0	0	0	0.02	0.00666667	0.01	0	-0.707284	0.330199	[0,50]
YIL035C	9	287790	288908	-1	1119	31	0	2	0	0	0	0	0	CGV	6023	No	0.0031	0	0.00666667	0	0	0	0	0	-0.797759	0.310505	[0,50]
YIL036W	9	285666	287429	1	1764	23	0	0	0	0	0	0	0	CGV	6023	No	0.0023	0	0	0	0	0	0	0	-1.46848	0.187174	[0,50]
YIL037C	9	283029	284999	-1	1971	18	0	0	0	0	0	0	1	CGV	6023	No	0.0018	0	0	0	0	0	0	0.000507357	-1.4881	0.184207	[0,50]
YIL038C	9	280142	282652	-1	2511	42	0	0	0	0	1	0	0	CGV	6023	No	0.0042	0	0	0	0	0.00333333	0	0	-2.24527	0.0957582	[0,50]
YIL039W	9	278426	279847	1	1422	45	0	0	0	1	1	1	0	CGV	6023	No	0.0045	0	0	0	0.01	0.00333333	0.005	0	-1.20019	0.231441	[0,50]
YIL040W	9	277723	278139	1	417	43	0	0	0	0	0	0	0	CGV	6023	No	0.0043	0	0	0	0	0	0	0	-0.0677645	0.483065	[0,50]
YIL041W	9	276525	277505	1	981	40	1	2	1	0	0	0	0	CGV	6023	No	0.004	0.01	0.00666667	0.005	0	0	0	0	-0.126014	0.468538	[0,50]
YIL042C	9	275108	276292	-1	1185	19	1	2	1	1	2	1	0	CGV	6023	No	0.0019	0.01	0.00666667	0.005	0.01	0.00666667	0.005	0	-0.425496	0.395202	[0,50]
YIL043C	9	274072	274926	-1	855	20	1	2	1	0	0	0	0	CGV	6023	No	0.002	0.01	0.00666667	0.005	0	0	0	0	0.00501039	0.501253	[0,50]
YIL044C	9	272950	273846	-1	897	24	0	0	0	0	0	0	0	CGV	6023	No	0.0024	0	0	0	0	0	0	0	-0.566906	0.361951	[0,50]
YIL045W	9	271161	272777	1	1617	40	0	0	0	0	0	0	1	CGV	6023	No	0.004	0	0	0	0	0	0	0.000618429	-1.11348	0.247223	[0,50]
YIL046W	9	268651	270573	1	1923	43	0	7	0	0	0	0	0	CGV	6023	Yes	0.0043	0	0.0233333	0	0	0	0	0	-1.63382	0.163307	[0,50]
YIL046W-A	9	268309	268473	1	165	57	1	4	5	0	0	4	7	CGV	6023	No	0.0057	0.01	0.0133333	0.025	0	0	0.02	0.0424242	5.00254	0.993324	(50,100]
YIL047C	9	265115	267823	-1	2709	48	0	5	0	0	0	0	1	CGV	6023	No	0.0048	0	0.0166667	0	0	0	0	0.00036914	-2.26363	0.0941805	[0,50]
YIL047C-A	9	265099	265467	-1	369	48	0	0	0	0	0	0	1	CGV	6023	No	0.0048	0	0	0	0	0	0	0.00271003	0.306797	0.576103	[0,50]
YIL048W	9	261437	264892	1	3456	44	0	0	0	0	0	0	0	CGV	6023	Yes	0.0044	0	0	0	0	0	0	0	-3.22796	0.0381271	[0,50]
YIL049W	9	260158	260919	1	762	44	0	0	0	0	0	0	0	CGV	6023	No	0.0044	0	0	0	0	0	0	0	-0.426523	0.394957	[0,50]
YIL050W	9	258913	259770	1	858	44	0	1	0	0	0	0	0	CGV	6023	No	0.0044	0	0.00333333	0	0	0	0	0	-0.526351	0.371368	[0,50]
YIL051C	9	257843	258280	-1	438	49	0	5	0	0	0	0	0	CGV	6023	Yes	0.0049	0	0.0166667	0	0	0	0	0	-0.0896019	0.477614	[0,50]
YIL052C	9	256226	257063	-1	838	52	0	0	0	0	0	0	0	CGV	6023	No	0.0052	0	0	0	0	0	0	0	-0.505554	0.376236	(50,100]
YIL053W	9	255115	255867	1	753	55	0	0	0	0	0	0	0	CGV	6023	No	0.0055	0	0	0	0	0	0	0	-0.417164	0.397196	(50,100]
YIL054W	9	254543	254860	1	318	55	0	0	0	0	0	0	1	CGV	6023	No	0.0055	0	0	0	0	0	0	0.00314465	0.385287	0.595148	(50,100]
YIL055C	9	252042	253925	-1	1884	44	0	1	0	0	0	0	0	CGV	6023	No	0.0044	0	0.00333333	0	0	0	0	0	-1.59327	0.168925	[0,50]
YIL056W	9	249991	251913	1	1923	32	0	0	0	0	0	0	0	CGV	6023	No	0.0032	0	0	0	0	0	0	0	-1.63382	0.163307	[0,50]
YIL057C	9	247902	248396	-1	495	33	0	3	0	0	1	1	1	CGV	6023	No	0.0033	0	0.01	0	0	0.00333333	0.005	0.0020202	0.0480218	0.512003	[0,50]
YIL058W	9	246914	247198	1	285	38	0	0	0	0	0	0	0	CGV	6023	No	0.0038	0	0	0	0	0	0	0	0.0694996	0.517368	[0,50]
YIL059C	9	246550	246915	-1	366	42	0	0	0	0	0	0	0	CGV	6023	No	0.0042	0	0	0	0	0	0	0	-0.0147306	0.496317	[0,50]
YIL060W	9	246392	246826	1	435	41	0	0	0	0	0	0	0	CGV	6023	No	0.0041	0	0	0	0	0	0	0	-0.0864823	0.478393	[0,50]
YIL061C	9	244657	245559	-1	903	38	0	0	0	0	0	0	0	CGV	6023	No	0.0038	0	0	0	0	0	0	0	-0.573146	0.360511	[0,50]
YIL062C	9	243998	244462	-1	465	33	0	0	0	0	0	0	0	CGV	6023	Yes	0.0033	0	0	0	0	0	0	0	-0.117679	0.470614	[0,50]
YIL063C	9	242761	243744	-1	984	22	0	0	0	0	0	0	0	CGV	6023	No	0.0022	0	0	0	0	0	0	0	-0.657376	0.341329	[0,50]
YIL064W	9	241943	242716	1	774	21	0	0	0	0	0	0	0	CGV	6023	No	0.0021	0	0	0	0	0	0	0	-0.439001	0.391979	[0,50]
YIL065C	9	241308	241775	-1	468	21	0	0	0	0	0	0	0	CGV	6023	No	0.0021	0	0	0	0	0	0	0	-0.120798	0.469837	[0,50]
YIL066C	9	238099	240708	-1	2610	51	0	0	0	0	0	0	1	CGV	6023	No	0.0051	0	0	0	0	0	0	0.000383142	-2.15986	0.103414	(50,100]
YIL066W-A	9	237366	237809	1	444	59	0	0	0	0	0	0	0	CGV	6023	No	0.0059	0	0	0	0	0	0	0	-0.0958412	0.476058	(50,100]
YIL067C	9	235724	237760	-1	2037	56	0	0	0	0	0	0	0	CGV	6023	No	0.0056	0	0	0	0	0	0	0	-1.75237	0.147749	(50,100]
YIL068C	9	233057	235474	-1	2418	46	0	0	0	0	0	0	0	CGV	6023	No	0.0046	0	0	0	0	0	0	0	-2.14856	0.104466	[0,50]
YIL068W-A	9	233013	233396	1	384	46	0	0	0	0	0	0	0	CGV	6023	No	0.0046	0	0	0	0	0	0	0	-0.0334485	0.491639	[0,50]
YIL069C	9	231553	232369	-1	817	30	0	0	0	0	0	0	0	CGV	6023	No	0.003	0	0	0	0	0	0	0	-0.483716	0.381375	[0,50]
YIL070C	9	230272	231072	-1	801	35	0	0	0	0	0	0	0	CGV	6023	No	0.0035	0	0	0	0	0	0	0	-0.467078	0.385308	[0,50]
YIL071C	9	228660	229994	-1	1335	26	0	0	0	0	0	0	0	CGV	6023	No	0.0026	0	0	0	0	0	0	0	-1.02237	0.264565	[0,50]
YIL071W-A	9	228550	229026	1	477	26	0	0	0	0	0	0	0	CGV	6023	No	0.0026	0	0	0	0	0	0	0	-0.130157	0.467507	[0,50]
YIL072W	9	226602	228419	1	1818	35	0	0	0	0	0	0	0	CGV	6023	No	0.0035	0	0	0	0	0	0	0	-1.52463	0.17878	[0,50]
YIL073C	9	222937	225954	-1	3018	51	0	0	0	1	1	1	0	CGV	6023	No	0.0051	0	0	0	0.01	0.00333333	0.005	0	-2.85984	0.0541751	(50,100]
YIL074C	9	221081	222490	-1	1410	50	0	0	0	0	0	0	0	CGV	6023	No	0.005	0	0	0	0	0	0	0	-1.10036	0.249672	[0,50]
YIL075C	9	217863	220700	-1	2838	35	0	0	0	0	0	0	0	CGV	6023	Yes	0.0035	0	0	0	0	0	0	0	-2.58531	0.0700898	[0,50]
YIL076W	9	216658	217548	1	891	36	0	0	0	0	0	0	0	CGV	6023	No	0.0036	0	0	0	0	0	0	0	-0.560667	0.363393	[0,50]
YIL077C	9	214991	215953	-1	963	35	1	1	1	0	0	1	1	CGV	6023	No	0.0035	0.01	0.00333333	0.005	0	0	0.005	0.00103842	0.0320969	0.508024	[0,50]
YIL078W	9	212499	214703	1	2205	41	0	0	0	0	1	0	0	CGV	6023	No	0.0041	0	0	0	0	0.00333333	0	0	-1.92707	0.127075	[0,50]
YIL079C	9	210923	212005	-1	1083	41	0	0	0	0	0	0	0	CGV	6023	No	0.0041	0	0	0	0	0	0	0	-0.760324	0.318576	[0,50]
YIL082W	9	205635	206507	1	873	39	0	0	0	0	0	0	0	CGV	6023	No	0.0039	0	0	0	0	0	0	0	-0.541949	0.367734	[0,50]
YIL083C	9	203556	204653	-1	1098	35	0	1	0	0	0	0	0	CGV	6023	Yes	0.0035	0	0.00333333	0	0	0	0	0	-0.775922	0.315199	[0,50]
YIL084C	9	202276	203259	-1	984	38	0	0	0	0	1	0	0	CGV	6023	No	0.0038	0	0	0	0	0.00333333	0	0	-0.657376	0.341329	[0,50]
YIL085C	9	200490	202043	-1	1554	42	1	1	2	0	0	1	4	CGV	6023	No	0.0042	0.01	0.00333333	0.01	0	0	0.005	0.002574	0.251015	0.562426	[0,50]
YIL086C	9	200153	200461	-1	309	41	1	1	1	0	1	0	0	CGV	6023	No	0.0041	0.01	0.00333333	0.005	0	0.00333333	0	0	0.572784	0.639405	[0,50]
YIL087C	9	199646	200119	-1	474	31	0	0	0	1	2	1	1	CGV	6023	No	0.0031	0	0	0	0.01	0.00666667	0.005	0.0021097	0.0751015	0.518767	[0,50]
YIL088C	9	197931	199403	-1	1473	38	0	2	0	0	1	1	1	CGV	6023	No	0.0038	0	0.00666667	0	0	0.00333333	0.005	0.000678887	-1.04754	0.259698	[0,50]
YIL089W	9	195599	196216	1	618	57	0	0	0	0	0	0	0	CGV	6023	No	0.0057	0	0	0	0	0	0	0	-0.27678	0.431243	(50,100]
YIL090W	9	193595	195070	1	1476	62	0	0	0	0	0	0	0	CGV	6023	No	0.0062	0	0	0	0	0	0	0	-1.169	0.237036	(50,100]
YIL091C	9	191030	193195	-1	2166	50	0	0	0	0	0	0	1	CGV	6023	No	0.005	0	0	0	0	0	0	0.000461681	-1.69355	0.155309	[0,50]
YIL092W	9	189066	190967	1	1902	34	0	0	0	0	0	0	1	CGV	6023	No	0.0034	0	0	0	0	0	0	0.000525762	-1.41527	0.195404	[0,50]
YIL093C	9	187990	188784	-1	795	35	0	0	0	0	0	1	1	CGV	6023	No	0.0035	0	0	0	0	0	0.005	0.00125786	-0.308593	0.423458	[0,50]
YIL095W	9	183937	186369	1	2433	43	0	0	0	0	1	0	1	CGV	6023	No	0.0043	0	0	0	0	0.00333333	0	0.000411015	-1.97417	0.121942	[0,50]
YIL096C	9	182117	183127	-1	1011	43	0	0	0	0	1	0	0	CGV	6023	No	0.0043	0	0	0	0	0.00333333	0	0	-0.685453	0.335045	[0,50]
YIL097W	9	180427	181977	1	1551	45	1	1	1	0	0	1	1	CGV	6023	No	0.0045	0.01	0.00333333	0.005	0	0	0.005	0.000644745	-0.60241	0.353793	[0,50]
YIL098C	9	179772	180239	-1	468	47	0	1	0	0	0	0	0	CGV	6023	No	0.0047	0	0.00333333	0	0	0	0	0	-0.120798	0.469837	[0,50]
YIL099W	9	178004	179653	1	1650	36	0	2	0	0	0	0	1	CGV	6023	No	0.0036	0	0.00666667	0	0	0	0	0.000606061	-1.14852	0.24076	[0,50]
YIL100C-A	9	177343	177681	-1	339	35	1	2	1	0	0	0	1	CGV	6023	No	0.0035	0.01	0.00666667	0.005	0	0	0	0.00294985	0.880282	0.706881	[0,50]
YIL100W	9	177373	177726	1	354	35	0	0	0	1	1	2	2	CGV	6023	No	0.0035	0	0	0	0.01	0.00333333	0.01	0.00564972	0.4858	0.619116	[0,50]
YIL101C	9	175307	177250	-1	1944	38	0	1	0	0	1	0	0	CGV	6023	No	0.0038	0	0.00333333	0	0	0.00333333	0	0	-1.65566	0.160345	[0,50]
YIL102C	9	174582	174887	-1	306	48	0	1	0	0	0	0	0	CGV	6023	No	0.0048	0	0.00333333	0	0	0	0	0	0.0476621	0.511913	[0,50]
YIL102C-A	9	173365	173592	-1	228	53	0	0	0	0	0	0	0	CGV	6023	No	0.0053	0	0	0	0	0	0	0	0.128773	0.532149	(50,100]
YIL103W	9	171751	173028	1	1278	43	0	0	0	0	0	0	1	CGV	6023	No	0.0043	0	0	0	0	0	0	0.000782473	-0.751351	0.320527	[0,50]
YIL104C	9	169982	171505	-1	1524	39	0	0	0	0	0	0	0	CGV	6023	No	0.0039	0	0	0	0	0	0	0	-1.21891	0.228128	[0,50]
YIL105C	9	167581	169641	-1	2061	39	0	0	0	0	0	0	1	CGV	6023	No	0.0039	0	0	0	0	0	0	0.000485201	-1.58299	0.170373	[0,50]
YIL105W-A	9	167664	167804	1	141	38	0	0	0	0	0	0	0	CGV	6023	No	0.0038	0	0	0	0	0	0	0	0.219242	0.554592	[0,50]
YIL106W	9	166415	167444	1	1030	46	0	0	0	0	0	0	0	CGV	6023	Yes	0.0046	0	0	0	0	0	0	0	-0.70521	0.330658	[0,50]
YIL107C	9	163278	165761	-1	2484	53	0	1	0	0	0	0	0	CGV	6023	No	0.0053	0	0.00333333	0	0	0	0	0	-2.21719	0.098217	(50,100]
YIL108W	9	160887	162977	1	2091	39	0	0	0	0	0	0	0	CGV	6023	No	0.0039	0	0	0	0	0	0	0	-1.80852	0.140817	[0,50]
YIL109C	9	157385	160165	-1	2781	53	0	0	0	0	0	0	0	CGV	6023	No	0.0053	0	0	0	0	0	0	0	-2.52604	0.0740528	(50,100]
YIL110W	9	156045	157178	1	1134	54	0	0	0	0	0	0	0	CGV	6023	No	0.0054	0	0	0	0	0	0	0	-0.813358	0.307175	(50,100]
YIL111W	9	155222	155765	1	544	53	0	0	0	0	0	0	0	CGV	6023	No	0.0053	0	0	0	0	0	0	0	-0.199829	0.450208	(50,100]
YIL112W	9	151595	154846	1	3252	44	0	3	0	0	0	0	0	CGV	6023	No	0.0044	0	0.01	0	0	0	0	0	-3.01582	0.0467162	[0,50]
YIL113W	9	150559	151188	1	630	51	0	0	0	0	3	0	0	CGV	6023	No	0.0051	0	0	0	0	0.01	0	0	-0.289259	0.428185	(50,100]
YIL114C	9	149143	149988	-1	846	52	0	0	0	0	0	0	0	CGV	6023	No	0.0052	0	0	0	0	0	0	0	-0.513873	0.374286	(50,100]
YIL115C	9	144327	148709	-1	4383	35	0	0	0	0	0	0	0	CGV	6023	Yes	0.0035	0	0	0	0	0	0	0	-4.19192	0.014892	[0,50]
YIL115W-A	9	144268	144639	1	372	35	0	0	0	0	0	0	0	CGV	6023	No	0.0035	0	0	0	0	0	0	0	-0.0209699	0.494758	[0,50]
YIL116W	9	142928	144085	1	1158	40	0	4	0	0	0	0	0	CGV	6023	No	0.004	0	0.0133333	0	0	0	0	0	-0.838315	0.30189	[0,50]
YIL117C	9	140613	141569	-1	957	54	0	0	0	0	0	0	0	CGV	6023	No	0.0054	0	0	0	0	0	0	0	-0.629299	0.347669	(50,100]
YIL118W	9	139752	140447	1	696	56	0	0	0	0	0	0	0	CGV	6023	Yes	0.0056	0	0	0	0	0	0	0	-0.357891	0.41147	(50,100]
YIL119C	9	136654	137877	-1	1224	50	0	0	0	0	0	0	0	CGV	6023	No	0.005	0	0	0	0	0	0	0	-0.906947	0.287625	[0,50]
YIL120W	9	134417	136108	1	1692	50	0	0	0	1	1	2	2	CGV	6023	No	0.005	0	0	0	0.01	0.00333333	0.01	0.00118203	-1.16723	0.237356	[0,50]
YIL121W	9	132244	133872	1	1629	55	0	0	0	0	0	0	1	CGV	6023	No	0.0055	0	0	0	0	0	0	0.000613874	-1.12622	0.244859	(50,100]
YIL122W	9	130610	131665	1	1056	47	0	0	0	0	2	0	0	CGV	6023	No	0.0047	0	0	0	0	0.00666667	0	0	-0.732247	0.324702	[0,50]
YIL123W	9	128151	129581	1	1431	61	0	1	0	0	0	0	3	CGV	6023	No	0.0061	0	0.00333333	0	0	0	0	0.00209644	-0.501654	0.377152	(50,100]
YIL124W	9	126204	127097	1	894	49	0	3	0	0	0	0	0	CGV	6023	No	0.0049	0	0.01	0	0	0	0	0	-0.563787	0.362672	[0,50]
YIL125W	9	122689	125733	1	3045	65	0	0	0	1	3	1	1	CGV	6023	No	0.0065	0	0	0	0.01	0.01	0.005	0.000328407	-2.70276	0.0628108	(50,100]
YIL127C	9	117024	117644	-1	621	43	0	0	0	0	0	0	0	CGV	6023	No	0.0043	0	0	0	0	0	0	0	-0.2799	0.430478	[0,50]
YIL128W	9	113806	116904	1	3099	59	0	0	0	0	0	0	0	CGV	6023	No	0.0059	0	0	0	0	0	0	0	-2.85672	0.054335	(50,100]
YIL129C	9	106107	113237	-1	7131	58	0	0	0	0	0	0	0	CGV	6023	No	0.0058	0	0	0	0	0	0	0	-7.04951	0.00086708	(50,100]
YIL130W	9	102782	105676	1	2895	50	0	0	0	0	0	0	1	CGV	6023	No	0.005	0	0	0	0	0	0	0.000345423	-2.45843	0.078824	[0,50]
YIL131C	9	100781	102235	-1	1455	45	0	1	0	0	0	0	0	CGV	6023	No	0.0045	0	0.00333333	0	0	0	0	0	-1.14716	0.241008	[0,50]
YIL132C	9	99860	100501	-1	642	40	0	0	0	0	0	1	2	CGV	6023	No	0.004	0	0	0	0	0	0.005	0.00311526	0.125217	0.531263	[0,50]
YIL133C	9	98527	99416	-1	890	48	0	0	0	0	0	0	0	CGV	6023	No	0.0048	0	0	0	0	0	0	0	-0.559627	0.363634	[0,50]
YIL134C-A	9	96522	96725	-1	204	54	1	1	1	1	2	1	0	CGV	6023	No	0.0054	0.01	0.00333333	0.005	0.01	0.00666667	0.005	0	0.594625	0.644426	(50,100]
YIL134W	9	97395	98330	1	936	56	0	0	0	0	0	0	0	CGV	6023	No	0.0056	0	0	0	0	0	0	0	-0.607462	0.352638	(50,100]
YIL135C	9	95065	96375	-1	1311	67	0	1	1	1	1	1	2	CGV	6023	No	0.0067	0	0.00333333	0.005	0.01	0.00333333	0.005	0.00152555	-0.417783	0.397047	(50,100]
YIL136W	9	93619	94800	1	1182	63	0	0	0	0	1	0	0	CGV	6023	No	0.0063	0	0	0	0	0.00333333	0	0	-0.863272	0.296656	(50,100]
YIL137C	9	89948	92788	-1	2841	55	0	0	0	0	1	0	1	CGV	6023	No	0.0055	0	0	0	0	0.00333333	0	0.000351989	-2.4019	0.0830283	(50,100]
YIL138C	9	89230	89715	-1	486	53	1	1	1	0	0	0	1	CGV	6023	No	0.0053	0.01	0.00333333	0.005	0	0	0	0.00205761	0.67516	0.662658	(50,100]
YIL139C	9	87979	88716	-1	738	48	0	0	0	0	0	0	0	CGV	6023	No	0.0048	0	0	0	0	0	0	0	-0.401566	0.400936	[0,50]
YIL140W	9	85366	87837	1	2472	30	0	0	0	0	0	0	0	CGV	6023	No	0.003	0	0	0	0	0	0	0	-2.20472	0.0993278	[0,50]
YIL141W	9	85053	85442	1	390	27	0	0	0	0	0	0	0	CGV	6023	No	0.0027	0	0	0	0	0	0	0	-0.0396877	0.490079	[0,50]
YIL142C-A	9	83208	83540	-1	333	41	0	0	0	0	0	0	0	CGV	6023	No	0.0041	0	0	0	0	0	0	0	0.0195854	0.504896	[0,50]
YIL142W	9	83302	84885	1	1584	41	0	0	0	0	0	0	1	CGV	6023	Yes	0.0041	0	0	0	0	0	0	0.000631313	-1.07841	0.253807	[0,50]
YIL144W	9	78074	80149	1	2076	55	0	0	0	0	0	0	0	CGV	6023	Yes	0.0055	0	0	0	0	0	0	0	-1.79292	0.142715	(50,100]
YIL145C	9	76354	77283	-1	930	43	0	0	0	0	1	0	0	CGV	6023	No	0.0043	0	0	0	0	0.00333333	0	0	-0.601222	0.354064	[0,50]
YIL146C	9	74184	75773	-1	1590	44	1	1	2	0	0	0	1	CGV	6023	No	0.0044	0.01	0.00333333	0.01	0	0	0	0.000628931	-0.310756	0.42293	[0,50]
YIL147C	9	69791	73453	-1	3663	42	0	0	0	0	0	0	0	CGV	6023	No	0.0042	0	0	0	0	0	0	0	-3.44321	0.030972	[0,50]
YIL148W	9	68708	69528	1	821	49	0	0	0	0	0	0	0	CGV	6023	No	0.0049	0	0	0	0	0	0	0	-0.487876	0.380394	[0,50]
YIL149C	9	63028	68067	-1	5040	31	0	0	0	0	1	0	1	CGV	6023	No	0.0031	0	0	0	0	0.00333333	0	0.000198413	-4.69758	0.0090349	[0,50]
YIL150C	9	61013	62728	-1	1716	26	0	1	0	0	0	0	0	CGV	6023	Yes	0.0026	0	0.00333333	0	0	0	0	0	-1.41857	0.194886	[0,50]
YIL151C	9	57338	60694	-1	3357	24	0	0	0	0	0	0	0	CGV	6023	No	0.0024	0	0	0	0	0	0	0	-3.12501	0.0420874	[0,50]
YIL152W	9	56545	57252	1	708	28	0	0	0	0	0	0	0	CGV	6023	No	0.0028	0	0	0	0	0	0	0	-0.370369	0.408452	[0,50]
YIL153W	9	55198	56379	1	1182	34	0	1	0	0	0	0	0	CGV	6023	No	0.0034	0	0.00333333	0	0	0	0	0	-0.863272	0.296656	[0,50]
YIL154C	9	53981	55021	-1	1041	47	1	1	1	0	0	2	10	CGV	6023	No	0.0047	0.01	0.00333333	0.005	0	0	0.01	0.00960615	1.85873	0.865149	[0,50]
YIL155C	9	51759	53708	-1	1950	48	0	0	0	0	0	0	1	CGV	6023	No	0.0048	0	0	0	0	0	0	0.000512821	-1.46594	0.18756	[0,50]
YIL156W	9	48091	51306	1	3216	46	1	1	1	0	0	0	0	CGV	6023	No	0.0046	0.01	0.00333333	0.005	0	0	0	0	-2.45014	0.079428	[0,50]
YIL156W-A	9	47292	47693	1	402	43	1	1	1	0	0	0	0	CGV	6023	No	0.0043	0.01	0.00333333	0.005	0	0	0	0	0.476076	0.616821	[0,50]
YIL156W-B	9	47690	47973	1	284	46	0	0	0	1	1	1	0	CGV	6023	No	0.0046	0	0	0	0.01	0.00333333	0.005	0	-0.0168073	0.495798	[0,50]
YIL157C	9	46949	47542	-1	594	46	0	0	0	0	0	0	1	CGV	6023	No	0.0046	0	0	0	0	0	0	0.0016835	0.0126998	0.503175	[0,50]
YIL158W	9	46201	46815	1	615	40	0	1	0	0	0	0	0	CGV	6023	No	0.004	0	0.00333333	0	0	0	0	0	-0.273661	0.432009	[0,50]
YIL159W	9	41825	45952	1	4128	30	0	0	0	0	1	0	0	CGV	6023	No	0.003	0	0	0	0	0.00333333	0	0	-3.92676	0.0193266	[0,50]
YIL160C	9	40191	41444	-1	1254	25	0	0	0	0	0	0	0	CGV	6023	No	0.0025	0	0	0	0	0	0	0	-0.938143	0.281276	[0,50]
YIL161W	9	39433	40140	1	708	34	0	0	0	0	0	0	1	CGV	6023	No	0.0034	0	0	0	0	0	0	0.00141243	-0.121723	0.469607	[0,50]
YIL162W	9	37385	38983	1	1599	38	0	1	0	0	0	0	0	CGV	6023	No	0.0038	0	0.00333333	0	0	0	0	0	-1.2969	0.214687	[0,50]
YIL163C	9	36899	37252	-1	354	38	0	0	1	1	2	1	1	CGV	6023	No	0.0038	0	0	0.005	0.01	0.00666667	0.005	0.00282486	0.487563	0.619532	[0,50]
YIL164C	9	34087	34686	-1	600	44	0	0	0	0	0	0	0	CGV	6023	No	0.0044	0	0	0	0	0	0	0	-0.258062	0.43584	[0,50]
YIL165C	9	33718	34077	-1	360	39	0	0	0	0	0	0	0	CGV	6023	No	0.0039	0	0	0	0	0	0	0	-0.00849136	0.497877	[0,50]
YIL166C	9	30938	32566	-1	1629	46	0	0	0	0	0	0	1	CGV	6023	No	0.0046	0	0	0	0	0	0	0.000613874	-1.12622	0.244859	[0,50]
YIL169C	9	23119	26106	-1	2988	32	0	0	0	0	0	0	0	CGV	6023	No	0.0032	0	0	0	0	0	0	0	-2.74129	0.0605803	[0,50]
YIL171W-A	9	18260	18712	1	453	58	0	0	0	0	0	0	0	CGV	6023	No	0.0058	0	0	0	0	0	0	0	-0.1052	0.473724	(50,100]
YIL172C	9	16784	18553	-1	1770	35	0	0	0	0	0	0	0	CGV	6023	No	0.0035	0	0	0	0	0	0	0	-1.47472	0.186226	[0,50]
YIL173W	9	11492	16141	1	4650	26	0	0	0	0	0	0	0	CGV	6023	No	0.0026	0	0	0	0	0	0	0	-4.46957	0.0113225	[0,50]
YIL176C	9	8793	9155	-1	363	15	0	0	0	0	0	0	0	CGV	6023	No	0.0015	0	0	0	0	0	0	0	-0.011611	0.497097	[0,50]
YIL177C	9	483	6147	-1	5665	3	0	0	0	0	0	0	0	CGV	6023	No	0.0003	0	0	0	0	0	0	0	-5.52505	0.00396985	[0,50]
YIL177W-A	9	846	1328	1	483	4	0	0	0	0	0	0	0	CGV	6023	No	0.0004	0	0	0	0	0	0	0	-0.136396	0.465954	[0,50]
YIR001C	9	356143	356895	-1	753	35	0	0	0	0	0	0	0	CGV	6023	No	0.0035	0	0	0	0	0	0	0	-0.417164	0.397196	[0,50]
YIR002C	9	357415	360396	-1	2982	27	0	3	0	1	1	1	2	CGV	6023	No	0.0027	0	0.01	0	0.01	0.00333333	0.005	0.000670691	-2.45128	0.079345	[0,50]
YIR003W	9	360885	362924	1	2040	33	1	2	1	0	0	0	1	CGV	6023	No	0.0033	0.01	0.00666667	0.005	0	0	0	0.000490196	-1.03262	0.262577	[0,50]
YIR004W	9	363221	364519	1	1299	21	0	0	0	1	1	1	0	CGV	6023	No	0.0021	0	0	0	0.01	0.00333333	0.005	0	-1.07228	0.254969	[0,50]
YIR005W	9	364889	365335	1	447	20	0	1	0	0	2	0	0	CGV	6023	No	0.002	0	0.00333333	0	0	0.00666667	0	0	-0.0989608	0.47528	[0,50]
YIR006C	9	365466	369908	-1	4443	22	0	0	0	0	0	2	2	CGV	6023	Yes	0.0022	0	0	0	0	0	0.01	0.000450146	-4.07081	0.0167773	[0,50]
YIR007W	9	370704	372998	1	2295	43	0	1	0	0	0	0	1	CGV	6023	No	0.0043	0	0.00333333	0	0	0	0	0.00043573	-1.82922	0.138332	[0,50]
YIR008C	9	373077	374306	-1	1230	42	0	0	0	0	0	0	0	CGV	6023	Yes	0.0042	0	0	0	0	0	0	0	-0.913186	0.286348	[0,50]
YIR009W	9	374525	374860	1	336	39	0	0	0	0	0	0	0	CGV	6023	No	0.0039	0	0	0	0	0	0	0	0.0164657	0.504116	[0,50]
YIR010W	9	375431	377161	1	1731	36	0	0	0	0	0	0	0	CGV	6023	Yes	0.0036	0	0	0	0	0	0	0	-1.43417	0.19245	[0,50]
YIR011C	9	377287	378246	-1	960	51	0	0	0	0	0	0	0	CGV	6023	No	0.0051	0	0	0	0	0	0	0	-0.632419	0.346962	(50,100]
YIR012W	9	378486	379781	1	1296	66	0	0	0	0	0	0	0	CGV	6023	No	0.0066	0	0	0	0	0	0	0	-0.981818	0.272531	(50,100]
YIR013C	9	380019	380384	-1	366	69	1	3	1	0	0	0	0	CGV	6023	No	0.0069	0.01	0.01	0.005	0	0	0	0	0.513511	0.625629	(50,100]
YIR014W	9	381086	381814	1	729	58	0	2	0	0	0	0	0	CGV	6023	No	0.0058	0	0.00666667	0	0	0	0	0	-0.392207	0.403186	(50,100]
YIR015W	9	381948	382382	1	435	53	0	0	0	0	5	0	0	CGV	6023	Yes	0.0053	0	0	0	0	0.0166667	0	0	-0.0864823	0.478393	(50,100]
YIR016W	9	382628	383425	1	798	51	2	5	2	2	3	2	1	CGV	6023	No	0.0051	0.02	0.0166667	0.01	0.02	0.01	0.01	0.00125313	0.657148	0.658619	(50,100]
YIR017C	9	383556	384119	-1	564	47	0	1	0	2	2	2	1	CGV	6023	No	0.0047	0	0.00333333	0	0.02	0.00666667	0.01	0.00177305	-0.125552	0.468653	[0,50]
YIR017W-A	9	383566	384165	1	600	47	0	2	0	0	1	0	1	CGV	6023	No	0.0047	0	0.00666667	0	0	0.00333333	0	0.00166667	0.00547451	0.501369	[0,50]
YIR018C-A	9	385564	385701	-1	138	42	0	0	0	0	0	0	0	CGV	6023	No	0.0042	0	0	0	0	0	0	0	0.222362	0.555363	[0,50]
YIR018W	9	384609	385346	1	738	46	3	4	4	0	0	0	2	CGV	6023	No	0.0046	0.03	0.0133333	0.02	0	0	0	0.00271003	1.91952	0.872084	[0,50]
YIR019C	9	389572	393675	-1	4104	32	0	0	0	1	2	1	1	CGV	6023	No	0.0032	0	0	0	0.01	0.00666667	0.005	0.000243665	-3.80895	0.0216905	[0,50]
YIR020C	9	394255	394557	-1	303	21	0	0	0	0	0	0	0	CGV	6023	No	0.0021	0	0	0	0	0	0	0	0.0507817	0.512693	[0,50]
YIR020C-B	9	397215	397949	-1	735	16	0	0	0	0	0	0	0	CGV	6023	No	0.0016	0	0	0	0	0	0	0	-0.398446	0.401686	[0,50]
YIR020W-A	9	394917	395159	1	243	19	1	1	1	0	1	0	0	CGV	6023	No	0.0019	0.01	0.00333333	0.005	0	0.00333333	0	0	0.641416	0.655074	[0,50]
YIR021W	9	397294	398385	1	1092	16	0	0	0	0	0	0	0	CGV	6023	No	0.0016	0	0	0	0	0	0	0	-0.769683	0.316548	[0,50]
YIR021W-A	9	398514	398726	1	213	12	0	0	0	0	0	0	0	CGV	6023	No	0.0012	0	0	0	0	0	0	0	0.144371	0.53603	[0,50]
YIR022W	9	398733	399236	1	504	15	0	0	0	0	0	0	0	CGV	6023	No	0.0015	0	0	0	0	0	0	0	-0.158234	0.460524	[0,50]
YIR023C-A	9	402383	402706	-1	324	28	0	0	0	0	0	0	0	CGV	6023	No	0.0028	0	0	0	0	0	0	0	0.0289443	0.507236	[0,50]
YIR023W	9	399777	402689	1	2913	17	0	1	0	0	0	0	0	CGV	6023	No	0.0017	0	0.00333333	0	0	0	0	0	-2.6633	0.0651738	[0,50]
YIR024C	9	402841	403491	-1	651	33	0	0	0	0	0	0	0	CGV	6023	No	0.0033	0	0	0	0	0	0	0	-0.311096	0.422847	[0,50]
YIR025W	9	403659	404765	1	1107	36	0	0	0	1	1	1	0	CGV	6023	No	0.0036	0	0	0	0.01	0.00333333	0.005	0	-0.872628	0.294708	[0,50]
YIR026C	9	404873	405967	-1	1095	42	0	0	0	1	1	1	0	CGV	6023	No	0.0042	0	0	0	0.01	0.00333333	0.005	0	-0.860149	0.297308	[0,50]
YIR027C	9	406260	407642	-1	1383	41	0	0	0	0	0	0	0	CGV	6023	No	0.0041	0	0	0	0	0	0	0	-1.07229	0.254968	[0,50]
YIR028W	9	408468	410375	1	1908	40	0	1	0	0	0	0	3	CGV	6023	No	0.004	0	0.00333333	0	0	0	0	0.00157233	-1.02837	0.263399	[0,50]
YIR029W	9	410807	411838	1	1032	38	0	0	0	0	0	0	0	CGV	6023	No	0.0038	0	0	0	0	0	0	0	-0.70729	0.330198	[0,50]
YIR030C	9	412036	412770	-1	735	41	1	1	1	0	0	0	0	CGV	6023	No	0.0041	0.01	0.00333333	0.005	0	0	0	0	0.129796	0.532403	[0,50]
YIR030W-A	9	412899	413282	1	384	39	1	1	1	0	1	0	0	CGV	6023	No	0.0039	0.01	0.00333333	0.005	0	0.00333333	0	0	0.494793	0.621235	[0,50]
YIR031C	9	413015	414679	-1	1665	39	0	0	0	0	1	0	1	CGV	6023	No	0.0039	0	0	0	0	0.00333333	0	0.000600601	-1.16444	0.237862	[0,50]
YIR032C	9	415030	415617	-1	588	27	0	1	0	0	0	0	0	CGV	6023	No	0.0027	0	0.00333333	0	0	0	0	0	-0.245584	0.438911	[0,50]
YIR033W	9	416124	419465	1	3342	25	0	2	0	0	0	0	0	CGV	6023	No	0.0025	0	0.00666667	0	0	0	0	0	-3.10941	0.0427207	[0,50]
YIR034C	9	419615	420736	-1	1122	35	0	0	0	0	0	0	0	CGV	6023	No	0.0035	0	0	0	0	0	0	0	-0.800879	0.309837	[0,50]
YIR035C	9	421026	421790	-1	765	39	0	0	0	0	0	0	0	CGV	6023	No	0.0039	0	0	0	0	0	0	0	-0.429642	0.394212	[0,50]
YIR036C	9	422074	422865	-1	792	38	0	0	0	0	0	0	0	CGV	6023	No	0.0038	0	0	0	0	0	0	0	-0.457719	0.387527	[0,50]
YIR036W-A	9	422635	423036	1	402	45	0	0	0	0	0	0	0	CGV	6023	No	0.0045	0	0	0	0	0	0	0	-0.0521663	0.486961	[0,50]
YIR037W	9	423128	423619	1	492	43	0	0	0	0	0	0	0	CGV	6023	No	0.0043	0	0	0	0	0	0	0	-0.145755	0.463626	[0,50]
YIR038C	9	423809	424513	-1	705	40	0	0	0	0	0	0	1	CGV	6023	No	0.004	0	0	0	0	0	0	0.00141844	-0.118252	0.470472	[0,50]
YIR039C	9	430498	432111	-1	1614	58	0	0	0	0	0	0	1	CGV	6023	No	0.0058	0	0	0	0	0	0	0.000619579	-1.11029	0.247817	(50,100]
YIR040C	9	433389	433721	-1	333	30	0	0	0	0	0	0	0	CGV	6023	No	0.003	0	0	0	0	0	0	0	0.0195854	0.504896	[0,50]
YIR041W	9	433929	434303	1	375	29	0	0	0	0	0	0	0	CGV	6023	No	0.0029	0	0	0	0	0	0	0	-0.0240895	0.493978	[0,50]
YIR042C	9	435273	435983	-1	711	18	0	0	0	0	0	0	0	CGV	6023	No	0.0018	0	0	0	0	0	0	0	-0.373489	0.407698	[0,50]
YEL001C	5	150301	150978	-1	678	54	0	1	0	1	2	1	0	CGV	6023	No	0.0054	0	0.00333333	0	0.01	0.00666667	0.005	0	-0.42652	0.394958	(50,100]
YEL002C	5	148722	150014	-1	1293	52	0	2	0	0	0	0	0	CGV	6023	No	0.0052	0	0.00666667	0	0	0	0	0	-0.978698	0.27315	(50,100]
YEL003W	5	148176	148599	1	424	48	0	1	0	0	0	0	0	CGV	6023	No	0.0048	0	0.00333333	0	0	0	0	0	-0.0750436	0.481248	[0,50]
YEL004W	5	146951	147979	1	1029	55	1	1	1	1	1	1	0	CGV	6023	No	0.0055	0.01	0.00333333	0.005	0.01	0.00333333	0.005	0	-0.263275	0.434559	(50,100]
YEL005C	5	145907	146755	-1	849	42	0	1	0	0	0	0	0	CGV	6023	No	0.0042	0	0.00333333	0	0	0	0	0	-0.516992	0.373556	[0,50]
YEL006W	5	144327	145334	1	1008	35	0	2	1	0	0	0	2	CGV	6023	No	0.0035	0	0.00666667	0.005	0	0	0	0.00198413	0.011506	0.502876	[0,50]
YEL007W	5	141892	143892	1	2001	38	0	2	0	0	2	0	0	CGV	6023	No	0.0038	0	0.00666667	0	0	0.00666667	0	0	-1.71493	0.152525	[0,50]
YEL008C-A	5	140726	140818	-1	93	51	0	1	0	2	6	2	0	CGV	6023	No	0.0051	0	0.00333333	0	0.02	0.02	0.01	0	0.0944629	0.523598	(50,100]
YEL008W	5	140512	140892	1	381	56	0	0	3	0	1	0	5	CGV	6023	No	0.0056	0	0	0.015	0	0.00333333	0	0.0131234	2.30528	0.909313	(50,100]
YEL009C	5	138918	139763	-1	846	53	0	0	0	0	0	0	1	CGV	6023	No	0.0053	0	0	0	0	0	0	0.00118203	-0.278721	0.430767	(50,100]
YEL009C-A	5	136371	136778	-1	408	45	0	2	0	0	0	0	0	CGV	6023	No	0.0045	0	0.00666667	0	0	0	0	0	-0.0584056	0.485403	[0,50]
YEL010W	5	136279	136629	1	351	48	0	0	0	0	0	0	0	CGV	6023	No	0.0048	0	0	0	0	0	0	0	0.000867547	0.500217	[0,50]
YEL011W	5	133120	135234	1	2115	43	0	0	0	1	1	1	0	CGV	6023	No	0.0043	0	0	0	0.01	0.00333333	0.005	0	-1.92083	0.12777	[0,50]
YEL012W	5	131772	132551	1	780	56	0	1	0	0	1	1	2	CGV	6023	No	0.0056	0	0.00333333	0	0	0.00333333	0.005	0.0025641	-0.0505678	0.487361	(50,100]
YEL013W	5	128825	130561	1	1737	66	0	0	0	0	0	0	0	CGV	6023	No	0.0066	0	0	0	0	0	0	0	-1.4404	0.191483	(50,100]
YEL014C	5	128303	128608	-1	306	60	0	0	0	1	1	1	0	CGV	6023	No	0.006	0	0	0	0.01	0.00333333	0.005	0	-0.0396846	0.49008	(50,100]
YEL015W	5	126629	128284	1	1656	47	0	0	0	0	0	1	2	CGV	6023	No	0.0047	0	0	0	0	0	0.005	0.00120773	-1.04095	0.260968	[0,50]
YEL016C	5	124737	126218	-1	1482	52	0	0	0	2	2	2	0	CGV	6023	No	0.0052	0	0	0	0.02	0.00666667	0.01	0	-1.34993	0.205882	(50,100]
YEL017C-A	5	122798	122929	-1	132	59	0	0	0	0	0	0	0	CGV	6023	No	0.0059	0	0	0	0	0	0	0	0.228601	0.556903	(50,100]
YEL017W	5	123657	124670	1	1014	45	0	0	0	2	2	2	0	CGV	6023	No	0.0045	0	0	0	0.02	0.00666667	0.01	0	-0.863266	0.296658	[0,50]
YEL018C-A	5	121455	121988	-1	534	70	0	1	1	0	0	0	1	CGV	6023	No	0.007	0	0.00333333	0.005	0	0	0	0.00187266	0.331961	0.582236	(50,100]
YEL018W	5	121471	122310	1	840	70	0	0	0	0	0	1	2	CGV	6023	No	0.007	0	0	0	0	0	0.005	0.00238095	-0.123688	0.469117	(50,100]
YEL019C	5	120498	121301	-1	804	64	0	0	0	0	0	1	1	CGV	6023	Yes	0.0064	0	0	0	0	0	0.005	0.00124378	-0.318776	0.420974	(50,100]
YEL020C	5	118617	120299	-1	1683	70	0	1	0	0	0	0	2	CGV	6023	No	0.007	0	0.00333333	0	0	0	0	0.00118835	-0.98281	0.272335	(50,100]
YEL020C-B	5	117183	117380	-1	198	46	0	0	0	0	0	0	0	CGV	6023	No	0.0046	0	0	0	0	0	0	0	0.159969	0.539907	[0,50]
YEL020W-A	5	117211	117474	1	264	46	0	0	0	0	0	0	0	CGV	6023	No	0.0046	0	0	0	0	0	0	0	0.091337	0.522818	[0,50]
YEL021W	5	116167	116970	1	804	51	0	0	0	0	0	0	0	CGV	6023	No	0.0051	0	0	0	0	0	0	0	-0.470198	0.384569	(50,100]
YEL022W	5	111421	115800	1	4380	62	0	1	0	0	0	0	1	CGV	6023	No	0.0062	0	0.00333333	0	0	0	0	0.000228311	-4.00951	0.0178189	(50,100]
YEL023C	5	108504	110552	-1	2049	48	0	1	0	0	0	0	0	CGV	6023	No	0.0048	0	0.00333333	0	0	0	0	0	-1.76485	0.146184	[0,50]
YEL024W	5	107260	107907	1	648	50	0	0	0	0	0	0	0	CGV	6023	No	0.005	0	0	0	0	0	0	0	-0.307977	0.423609	[0,50]
YEL025C	5	102581	106147	-1	3567	49	0	2	0	0	0	0	0	CGV	6023	No	0.0049	0	0.00666667	0	0	0	0	0	-3.34338	0.0341125	[0,50]
YEL026W	5	101943	102323	1	381	46	0	0	0	0	0	0	0	CGV	6023	No	0.0046	0	0	0	0	0	0	0	-0.0303288	0.492418	[0,50]
YEL027W	5	100769	101251	1	483	45	0	0	0	0	0	0	0	CGV	6023	No	0.0045	0	0	0	0	0	0	0	-0.136396	0.465954	[0,50]
YEL028W	5	98668	99129	1	462	46	0	0	0	0	0	0	0	CGV	6023	No	0.0046	0	0	0	0	0	0	0	-0.114559	0.471392	[0,50]
YEL029C	5	96858	97796	-1	939	56	0	1	0	0	0	0	0	CGV	6023	No	0.0056	0	0.00333333	0	0	0	0	0	-0.610581	0.351927	(50,100]
YEL030C-A	5	94583	94897	-1	315	67	0	0	0	0	0	1	1	CGV	6023	No	0.0067	0	0	0	0	0	0.005	0.0031746	0.302814	0.57513	(50,100]
YEL030W	5	94644	96578	1	1935	67	0	0	1	0	0	0	2	CGV	6023	No	0.0067	0	0	0.005	0	0	0	0.00103359	-1.00814	0.267345	(50,100]
YEL031W	5	90258	93905	1	3648	51	2	2	2	0	0	0	0	CGV	6023	No	0.0051	0.02	0.00666667	0.01	0	0	0	0	-2.37113	0.0854009	(50,100]
YEL032C-A	5	87040	87201	-1	162	41	0	0	1	0	0	0	1	CGV	6023	No	0.0041	0	0	0.005	0	0	0	0.00617284	0.970659	0.725251	[0,50]
YEL032W	5	86937	89852	1	2916	39	0	0	0	0	0	0	1	CGV	6023	Yes	0.0039	0	0	0	0	0	0	0.000342936	-2.48042	0.0772425	[0,50]
YEL033W	5	86179	86598	1	420	38	0	0	0	0	0	1	2	CGV	6023	No	0.0038	0	0	0	0	0	0.005	0.0047619	0.452515	0.611237	[0,50]
YEL034C-A	5	85613	86215	-1	603	32	0	1	0	0	1	0	0	CGV	6023	No	0.0032	0	0.00333333	0	0	0.00333333	0	0	-0.261182	0.435073	[0,50]
YEL034W	5	85676	86149	1	474	33	0	0	0	0	1	0	0	CGV	6023	Yes	0.0033	0	0	0	0	0.00333333	0	0	-0.127038	0.468283	[0,50]
YEL036C	5	83050	84552	-1	1503	41	0	2	0	0	1	0	0	CGV	6023	No	0.0041	0	0.00666667	0	0	0.00333333	0	0	-1.19707	0.231996	[0,50]
YEL037C	5	81407	82603	-1	1197	49	0	1	0	0	0	0	0	CGV	6023	No	0.0049	0	0.00333333	0	0	0	0	0	-0.87887	0.293412	[0,50]
YEL038W	5	80462	81145	1	684	60	0	0	0	0	0	0	2	CGV	6023	No	0.006	0	0	0	0	0	0	0.00292398	0.157685	0.53934	(50,100]
YEL039C	5	79636	79977	-1	342	66	0	2	0	0	0	0	0	CGV	6023	No	0.0066	0	0.00666667	0	0	0	0	0	0.0102265	0.502557	(50,100]
YEL040W	5	78053	79456	1	1404	55	1	1	1	0	0	0	1	CGV	6023	No	0.0055	0.01	0.00333333	0.005	0	0	0	0.000712251	-0.358247	0.411384	(50,100]
YEL041W	5	75944	77431	1	1488	43	0	1	0	0	0	0	0	CGV	6023	No	0.0043	0	0.00333333	0	0	0	0	0	-1.18147	0.234787	[0,50]
YEL042W	5	73771	75327	1	1557	46	0	0	0	0	0	0	1	CGV	6023	No	0.0046	0	0	0	0	0	0	0.000642261	-1.04969	0.259285	[0,50]
YEL043W	5	70478	73348	1	2871	38	0	3	0	0	0	0	0	CGV	6023	No	0.0038	0	0.01	0	0	0	0	0	-2.61963	0.0678859	[0,50]
YEL044W	5	69757	70257	1	501	42	0	0	0	3	3	3	0	CGV	6023	No	0.0042	0	0	0	0.03	0.01	0.015	0	-0.417154	0.397198	[0,50]
YEL045C	5	68840	69265	-1	426	51	0	0	0	0	0	0	0	CGV	6023	No	0.0051	0	0	0	0	0	0	0	-0.0771234	0.480729	(50,100]
YEL046C	5	67629	68792	-1	1164	62	0	0	0	0	0	0	0	CGV	6023	No	0.0062	0	0	0	0	0	0	0	-0.844554	0.300577	(50,100]
YEL047C	5	65385	66797	-1	1413	67	0	0	0	0	0	0	1	CGV	6023	No	0.0067	0	0	0	0	0	0	0.000707714	-0.896113	0.28985	(50,100]
YEL048C	5	64709	65167	-1	459	54	0	0	0	0	0	0	0	CGV	6023	No	0.0054	0	0	0	0	0	0	0	-0.111439	0.472169	(50,100]
YEL049W	5	63728	64090	1	363	37	1	1	1	0	0	0	0	CGV	6023	No	0.0037	0.01	0.00333333	0.005	0	0	0	0	0.516631	0.62636	[0,50]
YEL050C	5	59670	60851	-1	1182	24	0	0	0	0	1	0	0	CGV	6023	No	0.0024	0	0	0	0	0.00333333	0	0	-0.863272	0.296656	[0,50]
YEL050W-A	5	59549	59740	1	192	24	0	1	0	0	0	0	0	CGV	6023	No	0.0024	0	0.00333333	0	0	0	0	0	0.166208	0.541457	[0,50]
YEL051W	5	58378	59148	1	771	27	0	0	0	0	1	0	0	CGV	6023	No	0.0027	0	0	0	0	0.00333333	0	0	-0.435882	0.392723	[0,50]
YEL052W	5	56571	58100	1	1530	28	0	0	0	0	0	0	1	CGV	6023	No	0.0028	0	0	0	0	0	0	0.000653595	-1.02095	0.264843	[0,50]
YEL053C	5	53901	56102	-1	2202	44	0	0	0	0	0	0	0	CGV	6023	No	0.0044	0	0	0	0	0	0	0	-1.92395	0.127422	[0,50]
YEL053W-A	5	52908	53255	1	348	48	0	0	0	0	0	0	0	CGV	6023	No	0.0048	0	0	0	0	0	0	0	0.00398718	0.500997	[0,50]
YEL054C	5	52721	53218	-1	498	50	0	0	0	0	0	0	0	CGV	6023	No	0.005	0	0	0	0	0	0	0	-0.151995	0.462074	[0,50]
YEL055C	5	48471	51539	-1	3069	51	0	0	0	0	0	0	0	CGV	6023	Yes	0.0051	0	0	0	0	0	0	0	-2.82552	0.0559604	(50,100]
YEL056W	5	47168	48373	1	1206	44	0	1	0	0	0	0	1	CGV	6023	No	0.0044	0	0.00333333	0	0	0	0	0.000829187	-0.673744	0.337659	[0,50]
YEL057C	5	45020	45721	-1	702	41	0	1	0	0	0	0	0	CGV	6023	No	0.0041	0	0.00333333	0	0	0	0	0	-0.36413	0.40996	[0,50]
YEL058W	5	43252	44925	1	1674	35	0	0	0	0	0	0	0	CGV	6023	Yes	0.0035	0	0	0	0	0	0	0	-1.37489	0.201831	[0,50]
YEL059C-A	5	42400	42624	-1	225	33	0	1	0	0	1	0	0	CGV	6023	No	0.0033	0	0.00333333	0	0	0.00333333	0	0	0.131892	0.532925	[0,50]
YEL059W	5	42652	42960	1	309	33	0	0	0	0	0	0	1	CGV	6023	No	0.0033	0	0	0	0	0	0	0.00323625	0.40001	0.59869	[0,50]
YEL060C	5	40046	41953	-1	1908	26	0	1	0	0	1	0	0	CGV	6023	No	0.0026	0	0.00333333	0	0	0.00333333	0	0	-1.61822	0.16545	[0,50]
YEL061C	5	36535	39537	-1	3003	44	0	1	0	0	0	0	0	CGV	6023	No	0.0044	0	0.00333333	0	0	0	0	0	-2.75689	0.0596986	[0,50]
YEL062W	5	34407	36254	1	1848	45	0	0	0	0	0	0	0	CGV	6023	No	0.0045	0	0	0	0	0	0	0	-1.55583	0.174246	[0,50]
YEL063C	5	31694	33466	-1	1773	44	0	0	0	0	0	0	1	CGV	6023	No	0.0044	0	0	0	0	0	0	0.000564016	-1.27889	0.21774	[0,50]
YEL064C	5	29797	31239	-1	1443	50	0	1	0	0	1	0	0	CGV	6023	No	0.005	0	0.00333333	0	0	0.00333333	0	0	-1.13468	0.243298	[0,50]
YEL065W	5	27657	29543	1	1887	52	2	2	2	1	1	1	0	CGV	6023	No	0.0052	0.02	0.00666667	0.01	0.01	0.00333333	0.005	0	-0.62725	0.348134	(50,100]
YEL066W	5	26721	27206	1	486	51	0	1	0	0	0	0	0	CGV	6023	No	0.0051	0	0.00333333	0	0	0	0	0	-0.139516	0.465177	(50,100]
YEL067C	5	26189	26776	-1	588	46	0	0	0	0	0	0	1	CGV	6023	No	0.0046	0	0	0	0	0	0	0.00170068	0.0199453	0.504986	[0,50]
YEL068C	5	25646	25978	-1	333	48	0	0	0	0	0	0	0	CGV	6023	No	0.0048	0	0	0	0	0	0	0	0.0195854	0.504896	[0,50]
YEL069C	5	21537	23231	-1	1695	53	0	0	0	0	0	0	0	CGV	6023	No	0.0053	0	0	0	0	0	0	0	-1.39673	0.198336	(50,100]
YEL070W	5	19589	21097	1	1509	58	0	0	0	0	0	0	0	CGV	6023	No	0.0058	0	0	0	0	0	0	0	-1.20331	0.230887	(50,100]
YEL071W	5	16355	17845	1	1491	33	0	1	0	0	0	0	0	CGV	6023	No	0.0033	0	0.00333333	0	0	0	0	0	-1.18459	0.234227	[0,50]
YEL072W	5	13720	14415	1	696	30	0	0	1	0	0	0	1	CGV	6023	No	0.003	0	0	0.005	0	0	0	0.00143678	0.137971	0.534438	[0,50]
YEL073C	5	7230	7553	-1	324	7	0	0	0	0	0	0	0	CGV	6023	No	0.0007	0	0	0	0	0	0	0	0.0289443	0.507236	[0,50]
YEL074W	5	6126	6464	1	339	10	0	0	0	0	0	0	0	CGV	6023	No	0.001	0	0	0	0	0	0	0	0.0133461	0.503336	[0,50]
YEL075C	5	5345	5713	-1	369	12	0	0	0	0	0	0	0	CGV	6023	No	0.0012	0	0	0	0	0	0	0	-0.0178503	0.495538	[0,50]
YEL075W-A	5	4870	5481	1	612	11	0	0	0	0	0	0	0	CGV	6023	No	0.0011	0	0	0	0	0	0	0	-0.270541	0.432774	[0,50]
YEL076C	5	4464	5114	-1	651	9	0	0	0	0	0	0	0	CGV	6023	No	0.0009	0	0	0	0	0	0	0	-0.311096	0.422847	[0,50]
YEL076C-A	5	4185	5114	-1	930	9	0	0	0	0	0	0	0	CGV	6023	No	0.0009	0	0	0	0	0	0	0	-0.601222	0.354064	[0,50]
YEL077C	5	264	4097	-1	3834	7	0	0	0	0	0	0	0	CGV	6023	No	0.0007	0	0	0	0	0	0	0	-3.62103	0.0260579	[0,50]
YEL077W-A	5	630	1112	1	483	3	0	0	0	0	0	0	0	CGV	6023	No	0.0003	0	0	0	0	0	0	0	-0.136396	0.465954	[0,50]
YER001W	5	153520	155808	1	2289	40	1	3	1	0	0	0	2	CGV	6023	No	0.004	0.01	0.01	0.005	0	0	0	0.000873744	-1.10316	0.249148	[0,50]
YER002W	5	156803	157498	1	696	54	0	0	0	0	0	0	0	CGV	6023	No	0.0054	0	0	0	0	0	0	0	-0.357891	0.41147	(50,100]
YER003C	5	157736	159118	-1	1383	51	0	0	0	0	0	0	0	CGV	6023	Yes	0.0051	0	0	0	0	0	0	0	-1.07229	0.254968	(50,100]
YER004W	5	159580	160275	1	696	42	0	0	0	1	1	1	0	CGV	6023	No	0.0042	0	0	0	0.01	0.00333333	0.005	0	-0.445237	0.390494	[0,50]
YER005W	5	160550	162442	1	1893	37	0	1	0	0	0	0	3	CGV	6023	No	0.0037	0	0.00333333	0	0	0	0	0.00158479	-1.01205	0.26658	[0,50]
YER006C-A	5	164344	164661	-1	318	56	0	0	0	0	0	0	0	CGV	6023	No	0.0056	0	0	0	0	0	0	0	0.0351836	0.508795	(50,100]
YER006W	5	162723	164285	1	1563	49	0	0	0	0	0	0	0	CGV	6023	Yes	0.0049	0	0	0	0	0	0	0	-1.25947	0.221066	[0,50]
YER007C-A	5	166237	166885	-1	649	46	0	0	0	0	0	0	0	CGV	6023	No	0.0046	0	0	0	0	0	0	0	-0.309016	0.423355	[0,50]
YER007W	5	164527	166083	1	1557	54	0	0	0	0	0	0	0	CGV	6023	No	0.0054	0	0	0	0	0	0	0	-1.25323	0.222142	(50,100]
YER009W	5	172115	172492	1	378	47	0	0	0	0	0	0	0	CGV	6023	Yes	0.0047	0	0	0	0	0	0	0	-0.0272092	0.493198	[0,50]
YER010C	5	172634	173338	-1	705	50	1	2	1	0	0	0	1	CGV	6023	No	0.005	0.01	0.00666667	0.005	0	0	0	0.00141844	0.40999	0.601086	[0,50]
YER011W	5	175248	176012	1	765	37	0	0	0	0	0	0	0	CGV	6023	No	0.0037	0	0	0	0	0	0	0	-0.429642	0.394212	[0,50]
YER012W	5	177835	178431	1	597	35	0	1	0	0	1	0	0	CGV	6023	Yes	0.0035	0	0.00333333	0	0	0.00333333	0	0	-0.254943	0.436607	[0,50]
YER013W	5	178841	182278	1	3438	39	0	1	0	0	1	0	0	CGV	6023	Yes	0.0039	0	0.00333333	0	0	0.00333333	0	0	-3.20924	0.0388195	[0,50]
YER014C-A	5	183731	184700	-1	970	40	0	0	0	0	0	0	0	CGV	6023	No	0.004	0	0	0	0	0	0	0	-0.642818	0.34461	[0,50]
YER014W	5	182600	184219	1	1620	44	1	1	1	0	0	0	0	CGV	6023	No	0.0044	0.01	0.00333333	0.005	0	0	0	0	-0.790497	0.312062	[0,50]
YER015W	5	184541	186775	1	2235	38	0	0	0	0	0	0	0	CGV	6023	No	0.0038	0	0	0	0	0	0	0	-1.95826	0.123655	[0,50]
YER016W	5	188277	189311	1	1035	34	0	0	0	0	0	0	0	CGV	6023	No	0.0034	0	0	0	0	0	0	0	-0.71041	0.329508	[0,50]
YER017C	5	189503	191788	-1	2286	34	0	0	0	0	0	0	0	CGV	6023	No	0.0034	0	0	0	0	0	0	0	-2.0113	0.118022	[0,50]
YER018C	5	191959	192624	-1	666	55	0	0	0	0	0	0	0	CGV	6023	No	0.0055	0	0	0	0	0	0	0	-0.326694	0.419045	(50,100]
YER019C-A	5	194273	194539	-1	267	61	1	1	1	0	0	1	1	CGV	6023	No	0.0061	0.01	0.00333333	0.005	0	0	0.005	0.00374532	0.914397	0.713899	(50,100]
YER019W	5	192797	194230	1	1434	57	0	0	0	1	1	1	1	CGV	6023	No	0.0057	0	0	0	0.01	0.00333333	0.005	0.00069735	-1.0059	0.267782	(50,100]
YER020W	5	195168	196517	1	1350	62	0	1	0	0	0	0	0	CGV	6023	No	0.0062	0	0.00333333	0	0	0	0	0	-1.03797	0.261542	(50,100]
YER021W	5	196948	198519	1	1572	40	0	0	0	0	0	0	0	CGV	6023	Yes	0.004	0	0	0	0	0	0	0	-1.26882	0.219459	[0,50]
YER022W	5	198812	200875	1	2064	32	0	0	0	0	0	0	0	CGV	6023	No	0.0032	0	0	0	0	0	0	0	-1.78045	0.144248	[0,50]
YER023C-A	5	201522	201734	-1	213	42	0	1	0	0	0	0	0	CGV	6023	No	0.0042	0	0.00333333	0	0	0	0	0	0.144371	0.53603	[0,50]
YER023W	5	201076	201936	1	861	40	0	0	0	1	1	1	0	CGV	6023	Yes	0.004	0	0	0	0.01	0.00333333	0.005	0	-0.616817	0.350506	[0,50]
YER024W	5	202192	204963	1	2772	37	0	1	0	0	0	1	2	CGV	6023	No	0.0037	0	0.00333333	0	0	0	0.005	0.000721501	-2.22993	0.0970949	[0,50]
YER025W	5	205251	206834	1	1584	29	0	0	0	1	1	1	0	CGV	6023	Yes	0.0029	0	0	0	0.01	0.00333333	0.005	0	-1.36865	0.202838	[0,50]
YER026C	5	207644	208474	-1	831	45	0	1	0	0	0	0	0	CGV	6023	No	0.0045	0	0.00333333	0	0	0	0	0	-0.498274	0.377946	[0,50]
YER027C	5	208979	210232	-1	1254	55	0	0	0	0	2	0	1	CGV	6023	No	0.0055	0	0	0	0	0.00666667	0	0.000797448	-0.725517	0.326179	(50,100]
YER028C	5	210692	211876	-1	1185	39	0	1	0	0	0	0	1	CGV	6023	No	0.0039	0	0.00333333	0	0	0	0	0.000843882	-0.651046	0.342754	[0,50]
YER029C	5	212587	213177	-1	591	40	0	1	0	0	2	0	0	CGV	6023	No	0.004	0	0.00333333	0	0	0.00666667	0	0	-0.248703	0.438143	[0,50]
YER030W	5	213437	213898	1	462	34	1	1	1	0	0	0	0	CGV	6023	No	0.0034	0.01	0.00333333	0.005	0	0	0	0	0.413683	0.601971	[0,50]
YER031C	5	214076	214747	-1	672	33	0	0	0	0	0	0	0	CGV	6023	No	0.0033	0	0	0	0	0	0	0	-0.332934	0.417527	[0,50]
YER032W	5	215063	217693	1	2631	33	0	0	0	0	0	1	1	CGV	6023	No	0.0033	0	0	0	0	0	0.005	0.000380084	-2.26922	0.0937042	[0,50]
YER033C	5	218057	221287	-1	3231	36	2	2	2	0	0	0	1	CGV	6023	No	0.0036	0.02	0.00666667	0.01	0	0	0	0.000309502	-1.75345	0.147612	[0,50]
YER034W	5	221846	222403	1	558	51	1	3	1	0	1	0	0	CGV	6023	No	0.0051	0.01	0.01	0.005	0	0.00333333	0	0	0.313854	0.577826	(50,100]
YER035W	5	222639	223076	1	438	53	0	0	1	0	0	0	2	CGV	6023	No	0.0053	0	0	0.005	0	0	0	0.00456621	0.755471	0.68037	(50,100]
YER037W	5	225889	226854	1	966	44	1	8	2	0	0	0	1	CGV	6023	No	0.0044	0.01	0.0266667	0.01	0	0	0	0.0010352	0.361924	0.589506	[0,50]
YER038W-A	5	228451	228831	1	381	27	0	0	0	0	0	0	0	CGV	6023	No	0.0027	0	0	0	0	0	0	0	-0.0303288	0.492418	[0,50]
YER039C	5	228456	229205	-1	750	27	0	0	0	0	0	0	0	CGV	6023	No	0.0027	0	0	0	0	0	0	0	-0.414044	0.397943	[0,50]
YER039C-A	5	229263	229481	-1	219	27	0	0	0	0	0	0	0	CGV	6023	No	0.0027	0	0	0	0	0	0	0	0.138132	0.534478	[0,50]
YER040W	5	229795	231987	1	2193	36	0	0	0	0	0	0	0	CGV	6023	No	0.0036	0	0	0	0	0	0	0	-1.91459	0.128466	[0,50]
YER041W	5	232461	234740	1	2280	40	0	0	0	1	1	1	0	CGV	6023	No	0.004	0	0	0	0.01	0.00333333	0.005	0	-2.09241	0.109837	[0,50]
YER042W	5	234937	235491	1	555	46	0	1	0	0	0	0	0	CGV	6023	No	0.0046	0	0.00333333	0	0	0	0	0	-0.211268	0.447379	[0,50]
YER043C	5	235770	237119	-1	1350	56	0	1	0	0	0	0	0	CGV	6023	No	0.0056	0	0.00333333	0	0	0	0	0	-1.03797	0.261542	(50,100]
YER044C	5	237570	238016	-1	447	55	0	0	0	0	1	0	0	CGV	6023	No	0.0055	0	0	0	0	0.00333333	0	0	-0.0989608	0.47528	(50,100]
YER044C-A	5	238460	239774	-1	1315	48	1	2	1	0	0	0	0	CGV	6023	No	0.0048	0.01	0.00666667	0.005	0	0	0	0	-0.473334	0.383827	[0,50]
YER045C	5	240032	241501	-1	1470	30	0	0	0	0	2	0	0	CGV	6023	No	0.003	0	0	0	0	0.00666667	0	0	-1.16276	0.238167	[0,50]
YER046W	5	243180	243611	1	432	26	0	0	0	0	0	0	0	CGV	6023	No	0.0026	0	0	0	0	0	0	0	-0.0833626	0.479171	[0,50]
YER046W-A	5	243700	244029	1	330	32	0	0	0	0	0	0	0	CGV	6023	No	0.0032	0	0	0	0	0	0	0	0.022705	0.505676	[0,50]
YER047C	5	243810	246503	-1	2694	32	0	0	0	0	0	0	0	CGV	6023	No	0.0032	0	0	0	0	0	0	0	-2.43557	0.0805003	[0,50]
YER048C	5	246982	248157	-1	1176	37	0	2	0	0	1	0	0	CGV	6023	No	0.0037	0	0.00666667	0	0	0.00333333	0	0	-0.857033	0.29796	[0,50]
YER048W-A	5	250718	251002	1	285	39	0	0	0	0	1	0	0	CGV	6023	Yes	0.0039	0	0	0	0	0.00333333	0	0	0.0694996	0.517368	[0,50]
YER049W	5	251728	253662	1	1935	41	0	0	0	0	0	0	0	CGV	6023	No	0.0041	0	0	0	0	0	0	0	-1.6463	0.16161	[0,50]
YER050C	5	253971	254387	-1	417	57	0	0	0	0	0	0	0	CGV	6023	No	0.0057	0	0	0	0	0	0	0	-0.0677645	0.483065	(50,100]
YER051W	5	254656	256134	1	1479	56	0	0	0	0	0	0	0	CGV	6023	No	0.0056	0	0	0	0	0	0	0	-1.17212	0.236473	(50,100]
YER052C	5	256375	257958	-1	1584	51	0	0	0	0	0	0	0	CGV	6023	No	0.0051	0	0	0	0	0	0	0	-1.2813	0.217328	(50,100]
YER053C	5	258737	259639	-1	903	46	0	0	0	0	0	0	0	CGV	6023	No	0.0046	0	0	0	0	0	0	0	-0.573146	0.360511	[0,50]
YER053C-A	5	260933	261046	-1	114	41	0	0	0	0	1	0	0	CGV	6023	No	0.0041	0	0	0	0	0.00333333	0	0	0.247319	0.561516	[0,50]
YER054C	5	262052	263698	-1	1647	46	0	0	0	0	1	0	1	CGV	6023	No	0.0046	0	0	0	0	0.00333333	0	0.000607165	-1.14533	0.241342	[0,50]
YER055C	5	264892	265785	-1	894	51	0	0	0	0	2	0	0	CGV	6023	No	0.0051	0	0	0	0	0.00666667	0	0	-0.563787	0.362672	(50,100]
YER056C	5	266512	268113	-1	1602	53	0	1	0	0	2	0	0	CGV	6023	No	0.0053	0	0.00333333	0	0	0.00666667	0	0	-1.30002	0.214161	(50,100]
YER056C-A	5	269423	270185	-1	763	47	0	0	0	0	1	0	0	CGV	6023	No	0.0047	0	0	0	0	0.00333333	0	0	-0.427563	0.394709	[0,50]
YER057C	5	270737	271126	-1	390	45	0	2	0	0	0	0	0	CGV	6023	No	0.0045	0	0.00666667	0	0	0	0	0	-0.0396877	0.490079	[0,50]
YER058W	5	271768	272091	1	324	31	0	0	0	0	0	0	0	CGV	6023	No	0.0031	0	0	0	0	0	0	0	0.0289443	0.507236	[0,50]
YER059W	5	272624	273886	1	1263	26	0	0	0	0	0	0	0	CGV	6023	No	0.0026	0	0	0	0	0	0	0	-0.947502	0.279387	[0,50]
YER060W	5	274567	276153	1	1587	17	0	0	0	0	0	0	0	CGV	6023	No	0.0017	0	0	0	0	0	0	0	-1.28442	0.216798	[0,50]
YER060W-A	5	276572	278164	1	1593	40	0	0	0	0	0	0	1	CGV	6023	No	0.004	0	0	0	0	0	0	0.000627746	-1.08798	0.252	[0,50]
YER062C	5	279930	280682	-1	753	46	0	0	0	0	0	0	1	CGV	6023	No	0.0046	0	0	0	0	0	0	0.00132802	-0.173462	0.456743	[0,50]
YER063W	5	281710	282366	1	657	23	0	0	0	0	1	0	1	CGV	6023	No	0.0023	0	0	0	0	0.00333333	0	0.00152207	-0.0622677	0.484438	[0,50]
YER064C	5	282705	284222	-1	1518	21	0	0	0	0	1	0	1	CGV	6023	No	0.0021	0	0	0	0	0.00333333	0	0.000658762	-1.00817	0.267339	[0,50]
YER065C	5	285241	286914	-1	1674	23	0	2	0	0	0	0	1	CGV	6023	No	0.0023	0	0.00666667	0	0	0	0	0.000597372	-1.17398	0.236136	[0,50]
YER066C-A	5	291703	292203	-1	501	25	0	0	0	0	0	1	1	CGV	6023	No	0.0025	0	0	0	0	0	0.005	0.00199601	0.0403655	0.51009	[0,50]
YER066W	5	290242	290799	1	558	30	0	0	0	0	0	0	0	CGV	6023	No	0.003	0	0	0	0	0	0	0	-0.214387	0.446607	[0,50]
YER067C-A	5	292240	292563	-1	324	29	0	0	0	0	0	0	0	CGV	6023	No	0.0029	0	0	0	0	0	0	0	0.0289443	0.507236	[0,50]
YER067W	5	292066	292551	1	486	27	0	0	0	0	0	0	0	CGV	6023	No	0.0027	0	0	0	0	0	0	0	-0.139516	0.465177	[0,50]
YER068C-A	5	295301	295732	-1	432	39	0	0	0	0	0	0	0	CGV	6023	No	0.0039	0	0	0	0	0	0	0	-0.0833626	0.479171	[0,50]
YER068W	5	293050	294813	1	1764	30	0	0	0	0	0	0	0	CGV	6023	No	0.003	0	0	0	0	0	0	0	-1.46848	0.187174	[0,50]
YER069W	5	295410	298001	1	2592	39	0	0	0	0	1	0	1	CGV	6023	No	0.0039	0	0	0	0	0.00333333	0	0.000385802	-2.14099	0.105177	[0,50]
YER070W	5	298950	301616	1	2667	37	0	0	0	0	0	0	0	CGV	6023	No	0.0037	0	0	0	0	0	0	0	-2.40749	0.0826032	[0,50]
YER071C	5	301947	302327	-1	381	33	0	0	0	0	0	0	0	CGV	6023	No	0.0033	0	0	0	0	0	0	0	-0.0303288	0.492418	[0,50]
YER073W	5	304030	305592	1	1563	47	0	0	0	0	0	0	0	CGV	6023	No	0.0047	0	0	0	0	0	0	0	-1.25947	0.221066	[0,50]
YER074W	5	306323	307196	1	874	50	0	0	0	0	0	0	0	CGV	6023	No	0.005	0	0	0	0	0	0	0	-0.542989	0.367493	[0,50]
YER074W-A	5	307653	308123	1	471	39	0	0	0	0	0	0	0	CGV	6023	No	0.0039	0	0	0	0	0	0	0	-0.123918	0.46906	[0,50]
YER075C	5	308413	311199	-1	2787	42	0	0	0	0	0	0	0	CGV	6023	No	0.0042	0	0	0	0	0	0	0	-2.53228	0.0736262	[0,50]
YER076C	5	312590	313498	-1	909	39	0	0	0	0	0	0	0	CGV	6023	No	0.0039	0	0	0	0	0	0	0	-0.579385	0.359074	[0,50]
YER076W-A	5	313390	313737	1	348	30	0	0	0	0	0	0	0	CGV	6023	No	0.003	0	0	0	0	0	0	0	0.00398718	0.500997	[0,50]
YER077C	5	314534	316600	-1	2067	28	0	0	0	0	0	0	0	CGV	6023	No	0.0028	0	0	0	0	0	0	0	-1.78356	0.143864	[0,50]
YER078C	5	316807	318342	-1	1536	26	0	0	0	0	0	0	2	CGV	6023	No	0.0026	0	0	0	0	0	0	0.00130208	-0.823287	0.305066	[0,50]
YER078W-A	5	318646	318810	1	165	34	0	0	0	0	0	0	0	CGV	6023	No	0.0034	0	0	0	0	0	0	0	0.194285	0.548419	[0,50]
YER079C-A	5	319902	320240	-1	339	42	0	1	0	1	1	1	0	CGV	6023	No	0.0042	0	0.00333333	0	0.01	0.00333333	0.005	0	-0.0740006	0.481508	[0,50]
YER079W	5	318920	319552	1	633	38	0	0	0	0	0	0	0	CGV	6023	No	0.0038	0	0	0	0	0	0	0	-0.292378	0.427422	[0,50]
YER080W	5	319963	321846	1	1884	42	1	1	1	0	0	0	1	CGV	6023	No	0.0042	0.01	0.00333333	0.005	0	0	0	0.000530786	-0.868017	0.295667	[0,50]
YER081W	5	322686	324095	1	1410	39	0	0	0	0	1	0	2	CGV	6023	No	0.0039	0	0	0	0	0.00333333	0	0.00141844	-0.685447	0.335047	[0,50]
YER082C	5	324272	325936	-1	1665	23	0	0	0	1	1	1	0	CGV	6023	No	0.0023	0	0	0	0.01	0.00333333	0.005	0	-1.45288	0.189559	[0,50]
YER083C	5	326174	327031	-1	858	22	0	0	0	0	0	0	0	CGV	6023	No	0.0022	0	0	0	0	0	0	0	-0.526351	0.371368	[0,50]
YER084W	5	327065	327451	1	387	23	0	0	0	0	0	0	1	CGV	6023	No	0.0023	0	0	0	0	0	0	0.00258398	0.280696	0.569717	[0,50]
YER084W-A	5	327598	328110	1	513	22	0	1	0	0	0	0	0	CGV	6023	No	0.0022	0	0.00333333	0	0	0	0	0	-0.167593	0.4582	[0,50]
YER085C	5	327619	328140	-1	522	22	0	0	0	0	1	0	0	CGV	6023	No	0.0022	0	0	0	0	0.00333333	0	0	-0.176952	0.455877	[0,50]
YER086W	5	328477	330207	1	1731	29	0	0	0	0	0	0	0	CGV	6023	No	0.0029	0	0	0	0	0	0	0	-1.43417	0.19245	[0,50]
YER087C-A	5	331817	332368	-1	552	55	0	0	0	0	0	0	0	CGV	6023	No	0.0055	0	0	0	0	0	0	0	-0.208148	0.44815	(50,100]
YER087C-B	5	332582	332830	-1	249	56	1	1	1	0	0	0	0	CGV	6023	No	0.0056	0.01	0.00333333	0.005	0	0	0	0	0.635177	0.653662	(50,100]
YER087W	5	330576	332306	1	1731	48	0	0	0	0	0	0	1	CGV	6023	No	0.0048	0	0	0	0	0	0	0.000577701	-1.23441	0.225411	[0,50]
YER088C	5	333176	335188	-1	2013	62	0	2	0	0	0	0	2	CGV	6023	No	0.0062	0	0.00666667	0	0	0	0	0.000993542	-1.33738	0.207941	(50,100]
YER088C-A	5	335696	336019	-1	324	48	0	0	1	0	10	2	6	CGV	6023	No	0.0048	0	0	0.005	0	0.0333333	0.01	0.0185185	2.18019	0.898457	[0,50]
YER088W-B	5	335927	336073	1	147	47	1	5	2	0	0	1	1	CGV	6023	No	0.0047	0.01	0.0166667	0.01	0	0	0.005	0.00680272	1.46404	0.812151	[0,50]
YER089C	5	335946	337340	-1	1395	47	0	0	1	1	5	2	4	CGV	6023	No	0.0047	0	0	0.005	0.01	0.0166667	0.01	0.00286738	-0.182049	0.454613	[0,50]
YER090C-A	5	338322	338411	-1	90	44	0	0	0	0	0	0	0	CGV	6023	No	0.0044	0	0	0	0	0	0	0	0.272276	0.567652	[0,50]
YER090W	5	337949	339472	1	1524	43	0	0	0	0	0	0	0	CGV	6023	No	0.0043	0	0	0	0	0	0	0	-1.21891	0.228128	[0,50]
YER091C	5	339864	342167	-1	2304	44	0	1	0	0	0	0	0	CGV	6023	No	0.0044	0	0.00333333	0	0	0	0	0	-2.03002	0.116087	[0,50]
YER091C-A	5	342390	342611	-1	222	34	0	0	0	0	0	1	1	CGV	6023	No	0.0034	0	0	0	0	0	0.005	0.0045045	0.477416	0.617137	[0,50]
YER092W	5	342855	343232	1	378	36	0	0	0	1	1	2	1	CGV	6023	No	0.0036	0	0	0	0.01	0.00333333	0.01	0.0026455	0.118965	0.529706	[0,50]
YER093C	5	343320	347612	-1	4293	31	0	0	0	1	2	1	1	CGV	6023	No	0.0031	0	0	0	0.01	0.00666667	0.005	0.000232937	-4.00612	0.0178784	[0,50]
YER093C-A	5	347912	348400	-1	489	38	0	0	0	0	0	0	0	CGV	6023	No	0.0038	0	0	0	0	0	0	0	-0.142636	0.464401	[0,50]
YER094C	5	348729	349346	-1	618	43	0	0	0	0	0	0	0	CGV	6023	Yes	0.0043	0	0	0	0	0	0	0	-0.27678	0.431243	[0,50]
YER095W	5	349980	351182	1	1203	42	0	0	0	0	0	0	0	CGV	6023	No	0.0042	0	0	0	0	0	0	0	-0.885109	0.29212	[0,50]
YER096W	5	351698	353236	1	1539	51	0	0	0	0	0	0	0	CGV	6023	No	0.0051	0	0	0	0	0	0	0	-1.23451	0.225393	(50,100]
YER097W	5	355140	355469	1	330	39	0	0	0	0	0	0	0	CGV	6023	No	0.0039	0	0	0	0	0	0	0	0.022705	0.505676	[0,50]
YER098W	5	355466	357730	1	2265	36	0	0	0	0	0	0	0	CGV	6023	No	0.0036	0	0	0	0	0	0	0	-1.98946	0.120314	[0,50]
YER099C	5	358105	359061	-1	957	34	0	0	0	0	0	0	0	CGV	6023	No	0.0034	0	0	0	0	0	0	0	-0.629299	0.347669	[0,50]
YER100W	5	359562	360314	1	753	37	0	0	0	0	0	0	0	CGV	6023	No	0.0037	0	0	0	0	0	0	0	-0.417164	0.397196	[0,50]
YER101C	5	360502	361794	-1	1293	40	0	1	0	0	0	0	0	CGV	6023	No	0.004	0	0.00333333	0	0	0	0	0	-0.978698	0.27315	[0,50]
YER102W	5	363100	363702	1	603	21	0	0	0	0	0	0	0	CGV	6023	No	0.0021	0	0	0	0	0	0	0	-0.261182	0.435073	[0,50]
YER103W	5	364589	366517	1	1929	20	0	0	1	0	0	0	1	CGV	6023	No	0.002	0	0	0.005	0	0	0	0.000518403	-1.19799	0.231833	[0,50]
YER104W	5	366802	367428	1	627	28	0	0	0	0	0	0	0	CGV	6023	Yes	0.0028	0	0	0	0	0	0	0	-0.286139	0.428949	[0,50]
YER105C	5	367838	372013	-1	4176	29	0	0	0	0	0	0	2	CGV	6023	No	0.0029	0	0	0	0	0	0	0.000478927	-3.61678	0.026166	[0,50]
YER106W	5	372326	373234	1	909	42	0	0	0	0	0	0	0	CGV	6023	No	0.0042	0	0	0	0	0	0	0	-0.579385	0.359074	[0,50]
YER107C	5	373448	374545	-1	1098	41	0	0	0	0	0	0	0	CGV	6023	No	0.0041	0	0	0	0	0	0	0	-0.775922	0.315199	[0,50]
YER107W-A	5	374394	374714	1	321	39	0	0	0	0	0	0	0	CGV	6023	No	0.0039	0	0	0	0	0	0	0	0.0320639	0.508015	[0,50]
YER110C	5	378762	382103	-1	3342	66	0	0	0	0	0	0	0	CGV	6023	No	0.0066	0	0	0	0	0	0	0	-3.10941	0.0427207	(50,100]
YER111C	5	382595	385876	-1	3282	52	0	0	0	0	0	0	0	CGV	6023	No	0.0052	0	0	0	0	0	0	0	-3.04702	0.0453464	(50,100]
YER112W	5	387232	387795	1	564	50	0	0	0	0	0	0	0	CGV	6023	Yes	0.005	0	0	0	0	0	0	0	-0.220627	0.445066	[0,50]
YER113C	5	387932	390052	-1	2121	50	0	1	0	0	0	0	0	CGV	6023	No	0.005	0	0.00333333	0	0	0	0	0	-1.83972	0.137085	[0,50]
YER114C	5	390590	393712	-1	3123	34	0	0	0	0	0	0	1	CGV	6023	No	0.0034	0	0	0	0	0	0	0.000320205	-2.697	0.0631504	[0,50]
YER115C	5	394292	394867	-1	576	21	0	0	0	0	2	0	0	CGV	6023	No	0.0021	0	0	0	0	0.00666667	0	0	-0.233105	0.441986	[0,50]
YER116C	5	395348	396172	-1	825	17	0	0	0	0	0	0	0	CGV	6023	No	0.0017	0	0	0	0	0	0	0	-0.492035	0.379414	[0,50]
YER117W	5	396769	397653	1	885	17	0	0	0	0	0	0	0	CGV	6023	No	0.0017	0	0	0	0	0	0	0	-0.554428	0.364838	[0,50]
YER118C	5	397952	399055	-1	1104	15	0	0	0	0	0	0	0	CGV	6023	No	0.0015	0	0	0	0	0	0	0	-0.782161	0.313854	[0,50]
YER119C	5	399496	400842	-1	1347	16	1	1	1	0	0	0	0	CGV	6023	No	0.0016	0.01	0.00333333	0.005	0	0	0	0	-0.50661	0.375989	[0,50]
YER119C-A	5	400867	401238	-1	372	25	0	0	0	0	0	1	1	CGV	6023	No	0.0025	0	0	0	0	0	0.005	0.00268817	0.21505	0.553556	[0,50]
YER120W	5	401135	401869	1	735	23	0	1	0	0	0	0	0	CGV	6023	No	0.0023	0	0.00333333	0	0	0	0	0	-0.398446	0.401686	[0,50]
YER121W	5	402375	402719	1	345	29	0	0	0	0	0	0	0	CGV	6023	No	0.0029	0	0	0	0	0	0	0	0.00710682	0.501777	[0,50]
YER122C	5	402871	404352	-1	1482	33	0	1	0	0	0	0	0	CGV	6023	No	0.0033	0	0.00333333	0	0	0	0	0	-1.17524	0.23591	[0,50]
YER123W	5	404813	406387	1	1575	44	0	1	0	0	0	0	0	CGV	6023	No	0.0044	0	0.00333333	0	0	0	0	0	-1.27194	0.218925	[0,50]
YER124C	5	407342	409063	-1	1722	42	1	1	1	0	1	0	0	CGV	6023	No	0.0042	0.01	0.00333333	0.005	0	0.00333333	0	0	-0.896565	0.289757	[0,50]
YER125W	5	410189	412618	1	2430	41	0	0	0	0	0	0	0	CGV	6023	Yes	0.0041	0	0	0	0	0	0	0	-2.16104	0.103304	[0,50]
YER126C	5	413394	414179	-1	786	36	0	0	0	0	0	0	0	CGV	6023	Yes	0.0036	0	0	0	0	0	0	0	-0.45148	0.389009	[0,50]
YER127W	5	414481	415554	1	1074	25	0	0	0	0	0	0	0	CGV	6023	Yes	0.0025	0	0	0	0	0	0	0	-0.750965	0.320611	[0,50]
YER128W	5	415859	416470	1	612	27	0	0	0	0	1	0	0	CGV	6023	No	0.0027	0	0	0	0	0.00333333	0	0	-0.270541	0.432774	[0,50]
YER129W	5	417281	420709	1	3429	23	0	0	0	0	0	0	0	CGV	6023	No	0.0023	0	0	0	0	0	0	0	-3.19988	0.0391702	[0,50]
YER130C	5	421115	422446	-1	1332	38	0	5	0	0	0	0	1	CGV	6023	No	0.0038	0	0.0166667	0	0	0	0	0.000750751	-0.809363	0.308026	[0,50]
YER131W	5	423952	424311	1	360	42	0	0	0	0	2	0	0	CGV	6023	No	0.0042	0	0	0	0	0.00666667	0	0	-0.00849136	0.497877	[0,50]
YER132C	5	425188	430449	-1	5262	35	0	0	0	0	1	0	0	CGV	6023	No	0.0035	0	0	0	0	0.00333333	0	0	-5.10598	0.0060239	[0,50]
YER133W	5	432495	433958	1	1464	34	0	0	0	0	0	0	0	CGV	6023	Yes	0.0034	0	0	0	0	0	0	0	-1.15652	0.239301	[0,50]
YER133W-A	5	437191	437532	1	342	20	0	0	0	0	1	0	0	CGV	6023	No	0.002	0	0	0	0	0.00333333	0	0	0.0102265	0.502557	[0,50]
YER134C	5	437267	437803	-1	537	20	0	0	1	0	0	0	1	CGV	6023	No	0.002	0	0	0.005	0	0	0	0.0018622	0.328228	0.581328	[0,50]
YER135C	5	437952	438344	-1	393	24	0	0	0	0	1	0	0	CGV	6023	No	0.0024	0	0	0	0	0.00333333	0	0	-0.0428074	0.4893	[0,50]
YER136W	5	439616	440971	1	1356	21	0	0	0	0	0	0	0	CGV	6023	Yes	0.0021	0	0	0	0	0	0	0	-1.04421	0.260338	[0,50]
YER137C	5	441373	441819	-1	447	33	1	1	1	0	0	0	0	CGV	6023	No	0.0033	0.01	0.00333333	0.005	0	0	0	0	0.429281	0.605702	[0,50]
YER137W-A	5	441575	441880	1	306	32	0	0	0	1	1	1	0	CGV	6023	No	0.0032	0	0	0	0.01	0.00333333	0.005	0	-0.0396846	0.49008	[0,50]
YER138W-A	5	449474	449578	1	105	31	0	0	0	0	0	0	0	CGV	6023	No	0.0031	0	0	0	0	0	0	0	0.256678	0.563819	[0,50]
YER139C	5	450563	451243	-1	681	36	0	1	0	0	0	0	0	CGV	6023	No	0.0036	0	0.00333333	0	0	0	0	0	-0.342293	0.415253	[0,50]
YER140W	5	451565	453235	1	1671	38	0	1	0	0	0	0	0	CGV	6023	No	0.0038	0	0.00333333	0	0	0	0	0	-1.37177	0.202334	[0,50]
YER141W	5	453459	454919	1	1461	35	0	0	0	0	1	0	0	CGV	6023	No	0.0035	0	0	0	0	0.00333333	0	0	-1.1534	0.239869	[0,50]
YER142C	5	455146	456036	-1	891	24	0	1	0	0	1	0	0	CGV	6023	No	0.0024	0	0.00333333	0	0	0.00333333	0	0	-0.560667	0.363393	[0,50]
YER143W	5	456319	457605	1	1287	16	0	1	0	0	1	0	0	CGV	6023	No	0.0016	0	0.00333333	0	0	0.00333333	0	0	-0.972459	0.274391	[0,50]
YER144C	5	457806	460223	-1	2418	22	1	1	1	1	1	1	0	CGV	6023	No	0.0022	0.01	0.00333333	0.005	0.01	0.00333333	0.005	0	-1.70767	0.153467	[0,50]
YER145C-A	5	462386	462823	-1	438	44	0	0	0	0	0	0	0	CGV	6023	No	0.0044	0	0	0	0	0	0	0	-0.0896019	0.477614	[0,50]
YER146W	5	462585	462866	1	282	44	0	0	0	0	0	0	0	CGV	6023	Yes	0.0044	0	0	0	0	0	0	0	0.0726192	0.518147	[0,50]
YER147C	5	462968	464842	-1	1875	42	0	0	0	0	0	0	0	CGV	6023	No	0.0042	0	0	0	0	0	0	0	-1.58391	0.170243	[0,50]
YER147C-A	5	465203	465613	-1	411	31	0	0	0	0	0	0	0	CGV	6023	No	0.0031	0	0	0	0	0	0	0	-0.0615252	0.484624	[0,50]
YER148W	5	465303	466025	1	723	30	0	0	0	0	0	0	0	CGV	6023	No	0.003	0	0	0	0	0	0	0	-0.385967	0.404688	[0,50]
YER148W-A	5	466185	466763	1	579	29	0	0	0	0	0	0	0	CGV	6023	No	0.0029	0	0	0	0	0	0	0	-0.236225	0.441217	[0,50]
YER149C	5	466208	467470	-1	1263	28	0	3	0	0	0	0	0	CGV	6023	No	0.0028	0	0.01	0	0	0	0	0	-0.947502	0.279387	[0,50]
YER150W	5	468370	468816	1	447	12	0	2	0	0	0	0	0	CGV	6023	No	0.0012	0	0.00666667	0	0	0	0	0	-0.0989608	0.47528	[0,50]
YER151C	5	469686	472424	-1	2739	13	0	0	0	0	1	0	0	CGV	6023	No	0.0013	0	0	0	0	0.00333333	0	0	-2.48236	0.0771039	[0,50]
YER152C	5	472657	473988	-1	1332	22	0	0	0	0	0	0	0	CGV	6023	No	0.0022	0	0	0	0	0	0	0	-1.01925	0.265173	[0,50]
YER152W-A	5	473485	474051	1	567	19	0	0	0	0	0	0	0	CGV	6023	No	0.0019	0	0	0	0	0	0	0	-0.223746	0.444296	[0,50]
YER153C	5	474041	474805	-1	765	17	0	0	0	0	0	0	0	CGV	6023	No	0.0017	0	0	0	0	0	0	0	-0.429642	0.394212	[0,50]
YER154W	5	475020	476228	1	1209	19	0	0	0	0	0	0	0	CGV	6023	No	0.0019	0	0	0	0	0	0	0	-0.891349	0.290832	[0,50]
YER155C	5	476345	482848	-1	6504	20	0	0	0	0	0	0	0	CGV	6023	No	0.002	0	0	0	0	0	0	0	-6.39751	0.00166293	[0,50]
YER156C	5	483325	484341	-1	1017	24	0	0	0	0	1	0	0	CGV	6023	No	0.0024	0	0	0	0	0.00333333	0	0	-0.691692	0.333657	[0,50]
YER157W	5	484788	487193	1	2406	26	0	0	0	0	0	0	0	CGV	6023	Yes	0.0026	0	0	0	0	0	0	0	-2.13608	0.105639	[0,50]
YER158C	5	488857	490578	-1	1722	43	0	0	0	0	1	0	1	CGV	6023	No	0.0043	0	0	0	0	0.00333333	0	0.00058072	-1.22487	0.22708	[0,50]
YER158W-A	5	491487	491702	1	216	34	0	1	0	0	0	0	0	CGV	6023	No	0.0034	0	0.00333333	0	0	0	0	0	0.141251	0.535254	[0,50]
YER159C	5	491530	491958	-1	429	34	0	1	0	0	1	0	0	CGV	6023	Yes	0.0034	0	0.00333333	0	0	0.00333333	0	0	-0.080243	0.47995	[0,50]
YER161C	5	499347	500348	-1	1002	41	0	0	0	0	0	0	0	CGV	6023	No	0.0041	0	0	0	0	0	0	0	-0.676094	0.337134	[0,50]
YER162C	5	500630	502894	-1	2265	50	0	0	0	0	0	0	0	CGV	6023	No	0.005	0	0	0	0	0	0	0	-1.98946	0.120314	[0,50]
YER163C	5	503084	503782	-1	699	32	0	1	0	0	0	0	1	CGV	6023	No	0.0032	0	0.00333333	0	0	0	0	0.00143062	-0.111299	0.472204	[0,50]
YER164W	5	505392	509798	1	4407	13	0	0	0	0	0	0	1	CGV	6023	No	0.0013	0	0	0	0	0	0	0.000226912	-4.03767	0.0173328	[0,50]
YER165C-A	5	512627	512983	-1	357	27	0	0	0	0	0	0	0	CGV	6023	No	0.0027	0	0	0	0	0	0	0	-0.00537173	0.498657	[0,50]
YER165W	5	510373	512106	1	1734	32	0	0	0	0	0	0	1	CGV	6023	Yes	0.0032	0	0	0	0	0	0	0.000576701	-1.23759	0.224856	[0,50]
YER166W	5	512744	517459	1	4716	28	0	0	0	0	1	0	1	CGV	6023	No	0.0028	0	0	0	0	0.00333333	0	0.000212044	-4.35987	0.0126188	[0,50]
YER167W	5	518216	520771	1	2556	34	0	0	0	0	0	0	1	CGV	6023	No	0.0034	0	0	0	0	0	0	0.000391236	-2.10323	0.108783	[0,50]
YER169W	5	523369	525759	1	2391	31	0	1	0	0	0	0	0	CGV	6023	No	0.0031	0	0.00333333	0	0	0	0	0	-2.12049	0.107122	[0,50]
YER170W	5	525974	526651	1	678	18	0	0	0	0	0	0	0	CGV	6023	No	0.0018	0	0	0	0	0	0	0	-0.339173	0.41601	[0,50]
YER171W	5	527082	529418	1	2337	17	0	0	0	0	0	0	0	CGV	6023	Yes	0.0017	0	0	0	0	0	0	0	-2.06433	0.112612	[0,50]
YER172C	5	529530	536021	-1	6492	17	0	0	0	0	0	0	0	CGV	6023	Yes	0.0017	0	0	0	0	0	0	0	-6.38503	0.00168378	[0,50]
YER172C-A	5	536275	536655	-1	381	16	0	0	0	0	0	0	0	CGV	6023	No	0.0016	0	0	0	0	0	0	0	-0.0303288	0.492418	[0,50]
YER173W	5	536300	538279	1	1980	16	0	0	0	0	0	0	0	CGV	6023	No	0.0016	0	0	0	0	0	0	0	-1.6931	0.155369	[0,50]
YER174C	5	538434	539168	-1	735	23	0	0	0	0	0	0	1	CGV	6023	No	0.0023	0	0	0	0	0	0	0.00136054	-0.152839	0.461864	[0,50]
YER175C	5	539464	540363	-1	900	20	0	0	0	0	0	0	1	CGV	6023	No	0.002	0	0	0	0	0	0	0.00111111	-0.339028	0.416046	[0,50]
YER175W-A	5	540650	540814	1	165	28	0	0	0	0	0	0	0	CGV	6023	No	0.0028	0	0	0	0	0	0	0	0.194285	0.548419	[0,50]
YER176W	5	541690	545055	1	3366	28	0	1	0	1	1	1	2	CGV	6023	No	0.0028	0	0.00333333	0	0.01	0.00333333	0.005	0.000594177	-2.85507	0.0544196	[0,50]
YER177W	5	545611	546414	1	804	27	0	0	0	0	2	0	0	CGV	6023	No	0.0027	0	0	0	0	0.00666667	0	0	-0.470198	0.384569	[0,50]
YER178W	5	546817	548079	1	1263	32	0	2	0	0	0	0	0	CGV	6023	No	0.0032	0	0.00666667	0	0	0	0	0	-0.947502	0.279387	[0,50]
YER179W	5	548421	549517	1	1097	21	0	0	0	0	1	0	0	CGV	6023	No	0.0021	0	0	0	0	0.00333333	0	0	-0.774882	0.315424	[0,50]
YER180C	5	549724	550527	-1	804	29	0	0	0	1	1	1	0	CGV	6023	No	0.0029	0	0	0	0.01	0.00333333	0.005	0	-0.557544	0.364116	[0,50]
YER180C-A	5	550865	551122	-1	258	44	1	2	1	0	0	0	0	CGV	6023	No	0.0044	0.01	0.00666667	0.005	0	0	0	0	0.625818	0.651541	[0,50]
YER181C	5	551473	551796	-1	324	35	0	0	0	2	3	2	0	CGV	6023	No	0.0035	0	0	0	0.02	0.01	0.01	0	-0.145749	0.463627	[0,50]
YER182W	5	552525	553259	1	735	45	0	0	0	0	0	0	0	CGV	6023	No	0.0045	0	0	0	0	0	0	0	-0.398446	0.401686	[0,50]
YER183C	5	553334	553969	-1	636	48	0	0	0	0	0	0	0	CGV	6023	No	0.0048	0	0	0	0	0	0	0	-0.295498	0.426658	[0,50]
YER184C	5	556296	558680	-1	2385	40	0	0	1	0	0	0	1	CGV	6023	No	0.004	0	0	0.005	0	0	0	0.000419287	-1.67798	0.157363	[0,50]
YER185W	5	559454	560365	1	912	24	0	1	0	0	1	0	0	CGV	6023	No	0.0024	0	0.00333333	0	0	0.00333333	0	0	-0.582505	0.358356	[0,50]
YER186C	5	561705	562625	-1	921	19	0	0	0	0	0	0	1	CGV	6023	No	0.0019	0	0	0	0	0	0	0.00108578	-0.36235	0.410391	[0,50]
YER187W	5	566230	566655	1	426	23	0	0	0	0	0	0	0	CGV	6023	No	0.0023	0	0	0	0	0	0	0	-0.0771234	0.480729	[0,50]
YER188C-A	5	569608	569907	-1	300	21	0	0	0	0	0	0	0	CGV	6023	No	0.0021	0	0	0	0	0	0	0	0.0539014	0.513472	[0,50]
YER188W	5	568040	568759	1	720	26	0	0	0	0	0	0	0	CGV	6023	No	0.0026	0	0	0	0	0	0	0	-0.382848	0.40544	[0,50]
YER189W	5	571155	571523	1	369	23	0	0	0	0	0	0	0	CGV	6023	No	0.0023	0	0	0	0	0	0	0	-0.0178503	0.495538	[0,50]
YER190C-A	5	574804	575379	-1	576	23	0	0	0	0	0	0	0	CGV	6023	No	0.0023	0	0	0	0	0	0	0	-0.233105	0.441986	[0,50]
YER190C-B	5	575680	576162	-1	483	22	0	0	0	0	0	0	0	CGV	6023	No	0.0022	0	0	0	0	0	0	0	-0.136396	0.465954	[0,50]
YER190W	5	571480	576525	1	5046	24	0	0	0	0	0	0	0	CGV	6023	No	0.0024	0	0	0	0	0	0	0	-4.88136	0.00752953	[0,50]
YFL001W	6	147131	148459	1	1329	51	0	0	0	0	1	0	0	CGV	6023	No	0.0051	0	0	0	0	0.00333333	0	0	-1.01613	0.265781	(50,100]
YFL002C	6	145114	146934	-1	1821	34	0	0	0	0	0	0	0	CGV	6023	No	0.0034	0	0	0	0	0	0	0	-1.52775	0.178322	[0,50]
YFL003C	6	134521	137157	-1	2637	49	0	0	0	0	0	0	2	CGV	6023	No	0.0049	0	0	0	0	0	0	0.000758438	-2.00003	0.119199	[0,50]
YFL004W	6	131810	134296	1	2487	56	0	0	0	0	0	0	1	CGV	6023	No	0.0056	0	0	0	0	0	0	0.000402091	-2.03084	0.116002	(50,100]
YFL005W	6	130334	130981	1	648	48	0	0	0	0	0	0	0	CGV	6023	No	0.0048	0	0	0	0	0	0	0	-0.307977	0.423609	[0,50]
YFL007W	6	123479	129910	1	6432	53	0	3	0	0	0	0	0	CGV	6023	No	0.0053	0	0.01	0	0	0	0	0	-6.32264	0.00179199	(50,100]
YFL008W	6	119429	123106	1	3678	74	0	0	0	1	3	1	0	CGV	6023	No	0.0074	0	0	0	0.01	0.01	0.005	0	-3.54616	0.0280271	(50,100]
YFL010C	6	115108	115743	-1	636	68	0	2	1	0	0	0	1	CGV	6023	No	0.0068	0	0.00666667	0.005	0	0	0	0.00157233	0.208302	0.551888	(50,100]
YFL010W-A	6	114990	115274	1	285	66	0	0	0	0	0	0	0	CGV	6023	No	0.0066	0	0	0	0	0	0	0	0.0694996	0.517368	(50,100]
YFL011W	6	112345	113985	1	1641	65	0	0	0	0	1	0	2	CGV	6023	No	0.0065	0	0	0	0	0.00333333	0	0.00121877	-0.937354	0.281435	(50,100]
YFL012W	6	110647	111093	1	447	48	0	0	0	0	0	0	0	CGV	6023	No	0.0048	0	0	0	0	0	0	0	-0.0989608	0.47528	[0,50]
YFL012W-A	6	109810	110184	1	375	43	0	0	0	0	0	0	0	CGV	6023	No	0.0043	0	0	0	0	0	0	0	-0.0240895	0.493978	[0,50]
YFL013W-A	6	107799	108602	1	804	53	0	2	0	0	0	0	3	CGV	6023	No	0.0053	0	0.00666667	0	0	0	0	0.00373134	0.246107	0.561218	(50,100]
YFL014W	6	107256	107585	1	330	50	0	2	0	1	1	2	1	CGV	6023	No	0.005	0	0.00666667	0	0.01	0.00333333	0.01	0.0030303	0.191417	0.547709	[0,50]
YFL015C	6	106469	106963	-1	495	59	1	2	2	0	0	0	2	CGV	6023	No	0.0059	0.01	0.00666667	0.01	0	0	0	0.0040404	1.19364	0.767392	(50,100]
YFL015W-A	6	106415	106732	1	318	59	0	0	0	0	1	0	1	CGV	6023	No	0.0059	0	0	0	0	0.00333333	0	0.00314465	0.385287	0.595148	(50,100]
YFL016C	6	104701	106236	-1	1536	66	0	0	0	1	1	1	0	CGV	6023	No	0.0066	0	0	0	0.01	0.00333333	0.005	0	-1.31874	0.211029	(50,100]
YFL017C	6	103983	104462	-1	480	52	0	1	0	1	1	1	0	CGV	6023	Yes	0.0052	0	0.00333333	0	0.01	0.00333333	0.005	0	-0.220624	0.445067	(50,100]
YFL017W-A	6	103699	103932	1	234	52	0	0	0	0	0	1	1	CGV	6023	No	0.0052	0	0	0	0	0	0.005	0.0042735	0.451407	0.610974	(50,100]
YFL018C	6	101628	103127	-1	1500	45	0	0	0	0	1	0	0	CGV	6023	No	0.0045	0	0	0	0	0.00333333	0	0	-1.19395	0.232553	[0,50]
YFL019C	6	100252	100605	-1	354	40	0	0	0	0	0	0	0	CGV	6023	No	0.004	0	0	0	0	0	0	0	-0.00225209	0.499437	[0,50]
YFL020C	6	99231	99599	-1	369	42	0	0	0	0	0	0	0	CGV	6023	No	0.0042	0	0	0	0	0	0	0	-0.0178503	0.495538	[0,50]
YFL021C-A	6	95761	96615	-1	855	64	0	0	0	2	2	2	6	CGV	6023	No	0.0064	0	0	0	0.02	0.00666667	0.01	0.00701754	0.708612	0.670094	(50,100]
YFL021W	6	95966	97498	1	1533	63	2	4	4	0	0	0	5	CGV	6023	No	0.0063	0.02	0.0133333	0.02	0	0	0	0.00326158	1.34042	0.792559	(50,100]
YFL023W	6	90986	93376	1	2391	54	0	0	0	0	0	0	0	CGV	6023	No	0.0054	0	0	0	0	0	0	0	-2.12049	0.107122	(50,100]
YFL024C	6	87847	90345	-1	2499	49	0	0	0	0	0	0	0	CGV	6023	Yes	0.0049	0	0	0	0	0	0	0	-2.23279	0.0968441	[0,50]
YFL025C	6	84145	87234	-1	3090	31	0	0	0	0	0	0	0	CGV	6023	No	0.0031	0	0	0	0	0	0	0	-2.84736	0.0548179	[0,50]
YFL026W	6	82580	83875	1	1296	46	0	0	0	0	0	0	0	CGV	6023	No	0.0046	0	0	0	0	0	0	0	-0.981818	0.272531	[0,50]
YFL027C	6	80419	81912	-1	1494	59	0	0	0	0	0	0	0	CGV	6023	No	0.0059	0	0	0	0	0	0	0	-1.18771	0.233668	(50,100]
YFL028C	6	79344	80213	-1	870	61	0	0	0	0	0	0	0	CGV	6023	No	0.0061	0	0	0	0	0	0	0	-0.53883	0.36846	(50,100]
YFL030W	6	76831	77988	1	1158	45	0	0	0	0	0	0	0	CGV	6023	No	0.0045	0	0	0	0	0	0	0	-0.838315	0.30189	[0,50]
YFL031C-A	6	76014	76115	-1	102	44	0	0	0	0	0	0	0	CGV	6023	No	0.0044	0	0	0	0	0	0	0	0.259797	0.564586	[0,50]
YFL031W	6	75179	76147	1	969	46	0	0	0	0	0	0	0	CGV	6023	No	0.0046	0	0	0	0	0	0	0	-0.641778	0.344845	[0,50]
YFL032W	6	74872	75192	1	321	42	0	0	0	0	0	0	0	CGV	6023	No	0.0042	0	0	0	0	0	0	0	0.0320639	0.508015	[0,50]
YFL033C	6	69115	74427	-1	5313	46	0	0	0	0	1	0	3	CGV	6023	No	0.0046	0	0	0	0	0.00333333	0	0.000564653	-4.62818	0.00967793	[0,50]
YFL034C-A	6	64243	64932	-1	690	47	0	0	0	0	0	0	1	CGV	6023	No	0.0047	0	0	0	0	0	0	0.00144928	-0.100847	0.47481	[0,50]
YFL034W	6	65477	68698	1	3222	67	0	2	0	0	1	0	0	CGV	6023	No	0.0067	0	0.00666667	0	0	0.00333333	0	0	-2.98462	0.0481253	(50,100]
YFL036W	6	58782	62837	1	4056	26	0	0	0	0	0	0	0	CGV	6023	No	0.0026	0	0	0	0	0	0	0	-3.85188	0.0207979	[0,50]
YFL037W	6	56336	57709	1	1374	28	0	0	0	0	0	0	0	CGV	6023	No	0.0028	0	0	0	0	0	0	0	-1.06293	0.25675	[0,50]
YFL038C	6	55366	55986	-1	621	30	0	0	0	2	3	2	0	CGV	6023	No	0.003	0	0	0	0.02	0.01	0.01	0	-0.454593	0.388269	[0,50]
YFL039C	6	53260	54696	-1	1437	44	0	0	0	0	0	0	0	CGV	6023	Yes	0.0044	0	0	0	0	0	0	0	-1.12844	0.244449	[0,50]
YFL040W	6	51350	52972	1	1623	52	0	0	0	0	0	0	0	CGV	6023	No	0.0052	0	0	0	0	0	0	0	-1.32186	0.210509	(50,100]
YFL041W	6	49139	51007	1	1869	46	0	0	0	0	0	0	1	CGV	6023	No	0.0046	0	0	0	0	0	0	0.000535045	-1.38041	0.200943	[0,50]
YFL041W-A	6	48734	48925	1	192	47	0	1	0	0	0	0	0	CGV	6023	No	0.0047	0	0.00333333	0	0	0	0	0	0.166208	0.541457	[0,50]
YFL042C	6	45720	47744	-1	2025	39	0	1	0	0	0	0	1	CGV	6023	No	0.0039	0	0.00333333	0	0	0	0	0.000493827	-1.54505	0.175803	[0,50]
YFL044C	6	44655	45560	-1	906	37	0	0	0	0	0	0	0	CGV	6023	No	0.0037	0	0	0	0	0	0	0	-0.576265	0.359792	[0,50]
YFL045C	6	43628	44392	-1	765	36	0	0	0	0	0	0	0	CGV	6023	No	0.0036	0	0	0	0	0	0	0	-0.429642	0.394212	[0,50]
YFL046W	6	42815	43438	1	624	33	0	0	0	0	0	0	1	CGV	6023	No	0.0033	0	0	0	0	0	0	0.00160256	-0.0232371	0.494191	[0,50]
YFL047W	6	40421	42565	1	2145	26	0	0	0	0	0	0	0	CGV	6023	No	0.0026	0	0	0	0	0	0	0	-1.86468	0.134159	[0,50]
YFL048C	6	38843	40180	-1	1338	36	0	0	0	0	1	0	1	CGV	6023	No	0.0036	0	0	0	0	0.00333333	0	0.000747384	-0.815799	0.306656	[0,50]
YFL049W	6	36803	38674	1	1872	39	0	0	0	1	2	1	0	CGV	6023	No	0.0039	0	0	0	0.01	0.00666667	0.005	0	-1.66814	0.158673	[0,50]
YFL050C	6	33272	35848	-1	2577	39	0	0	0	0	0	0	2	CGV	6023	No	0.0039	0	0	0	0	0	0	0.000776096	-1.93661	0.126021	[0,50]
YFL051C	6	30058	30540	-1	483	50	0	1	0	0	0	0	0	CGV	6023	No	0.005	0	0.00333333	0	0	0	0	0	-0.136396	0.465954	[0,50]
YFL052W	6	28232	29629	1	1398	55	0	0	0	0	0	1	1	CGV	6023	No	0.0055	0	0	0	0	0	0.005	0.000715308	-0.967417	0.275396	(50,100]
YFL053W	6	23423	25198	1	1776	30	0	0	0	0	0	0	0	CGV	6023	No	0.003	0	0	0	0	0	0	0	-1.48096	0.185282	[0,50]
YFL054C	6	20847	22787	-1	1941	58	0	1	0	0	0	0	1	CGV	6023	No	0.0058	0	0.00333333	0	0	0	0	0.000515198	-1.45645	0.189012	(50,100]
YFL055W	6	17004	18680	1	1677	41	0	0	0	0	0	0	0	CGV	6023	No	0.0041	0	0	0	0	0	0	0	-1.37801	0.201328	[0,50]
YFL057C	6	14305	14763	-1	459	30	0	0	0	0	0	0	0	CGV	6023	No	0.003	0	0	0	0	0	0	0	-0.111439	0.472169	[0,50]
YFL058W	6	12929	13951	1	1023	29	0	0	0	0	0	0	0	CGV	6023	No	0.0029	0	0	0	0	0	0	0	-0.697931	0.332271	[0,50]
YFL059W	6	11363	12259	1	897	25	0	0	0	0	1	0	0	CGV	6023	No	0.0025	0	0	0	0	0.00333333	0	0	-0.566906	0.361951	[0,50]
YFL060C	6	10301	10969	-1	669	18	0	0	0	0	0	0	0	CGV	6023	No	0.0018	0	0	0	0	0	0	0	-0.329814	0.418286	[0,50]
YFL061W	6	9545	10222	1	678	18	0	0	0	0	0	0	0	CGV	6023	No	0.0018	0	0	0	0	0	0	0	-0.339173	0.41601	[0,50]
YFL062W	6	6426	7565	1	1140	10	0	0	0	0	0	0	0	CGV	6023	No	0.001	0	0	0	0	0	0	0	-0.819597	0.305849	[0,50]
YFL063W	6	5066	5521	1	456	13	0	0	0	0	0	0	1	CGV	6023	No	0.0013	0	0	0	0	0	0	0.00219298	0.186044	0.546377	[0,50]
YFL064C	6	3322	3846	-1	525	8	0	0	0	0	0	0	0	CGV	6023	No	0.0008	0	0	0	0	0	0	0	-0.180071	0.455103	[0,50]
YFL065C	6	3030	3338	-1	309	8	0	0	0	0	0	0	0	CGV	6023	No	0.0008	0	0	0	0	0	0	0	0.0445425	0.511134	[0,50]
YFL066C	6	1437	2615	-1	1179	3	0	0	0	0	0	0	0	CGV	6023	No	0.0003	0	0	0	0	0	0	0	-0.860152	0.297308	[0,50]
YFL067W	6	836	1363	1	528	4	0	0	0	0	0	0	0	CGV	6023	No	0.0004	0	0	0	0	0	0	0	-0.183191	0.45433	[0,50]
YFL068W	6	53	535	1	483	9	0	0	0	0	0	0	0	CGV	6023	No	0.0009	0	0	0	0	0	0	0	-0.136396	0.465954	[0,50]
YFR001W	6	149110	149724	1	615	52	0	0	0	0	1	0	0	CGV	6023	No	0.0052	0	0	0	0	0.00333333	0	0	-0.273661	0.432009	(50,100]
YFR002W	6	150016	152535	1	2520	56	0	1	0	1	1	1	0	CGV	6023	Yes	0.0056	0	0.00333333	0	0.01	0.00333333	0.005	0	-2.34198	0.0877056	(50,100]
YFR004W	6	153393	154313	1	921	39	0	0	0	0	0	0	0	CGV	6023	Yes	0.0039	0	0	0	0	0	0	0	-0.591863	0.356207	[0,50]
YFR006W	6	156145	157752	1	1608	53	1	1	1	0	0	1	1	CGV	6023	No	0.0053	0.01	0.00333333	0.005	0	0	0.005	0.000621891	-0.663021	0.340061	(50,100]
YFR007W	6	159299	160360	1	1062	45	0	0	0	0	0	0	2	CGV	6023	No	0.0045	0	0	0	0	0	0	0.00188324	-0.296345	0.426451	[0,50]
YFR008W	6	160535	161200	1	666	36	0	0	0	0	0	0	0	CGV	6023	No	0.0036	0	0	0	0	0	0	0	-0.326694	0.419045	[0,50]
YFR009W	6	162488	164746	1	2259	47	0	0	0	0	2	0	0	CGV	6023	No	0.0047	0	0	0	0	0.00666667	0	0	-1.98322	0.120976	[0,50]
YFR009W-A	6	163875	164132	1	258	55	0	0	0	0	0	0	0	CGV	6023	No	0.0055	0	0	0	0	0	0	0	0.0975763	0.524375	(50,100]
YFR010W	6	165067	166566	1	1500	48	0	2	0	0	0	0	1	CGV	6023	No	0.0048	0	0.00666667	0	0	0	0	0.000666667	-0.988987	0.271112	[0,50]
YFR010W-A	6	166728	166916	1	189	47	0	0	0	0	0	0	0	CGV	6023	No	0.0047	0	0	0	0	0	0	0	0.169328	0.542231	[0,50]
YFR011C	6	166746	167258	-1	513	45	0	0	0	0	0	0	0	CGV	6023	No	0.0045	0	0	0	0	0	0	0	-0.167593	0.4582	[0,50]
YFR012W	6	167888	168496	1	609	39	0	0	0	0	0	0	1	CGV	6023	No	0.0039	0	0	0	0	0	0	0.00164204	-0.00532702	0.498668	[0,50]
YFR012W-A	6	169224	169310	1	87	35	0	0	0	0	0	0	0	CGV	6023	No	0.0035	0	0	0	0	0	0	0	0.275396	0.568417	[0,50]
YFR013W	6	169922	172285	1	2364	39	0	0	0	0	0	0	0	CGV	6023	No	0.0039	0	0	0	0	0	0	0	-2.09241	0.109837	[0,50]
YFR014C	6	172537	173877	-1	1341	49	0	1	0	0	0	0	1	CGV	6023	No	0.0049	0	0.00333333	0	0	0	0	0.000745712	-0.819017	0.305972	[0,50]
YFR015C	6	174265	176391	-1	2127	48	1	1	1	0	1	0	2	CGV	6023	No	0.0048	0.01	0.00333333	0.005	0	0.00333333	0	0.000940291	-0.930804	0.282762	[0,50]
YFR016C	6	177042	180743	-1	3702	37	0	1	0	0	0	0	0	CGV	6023	No	0.0037	0	0.00333333	0	0	0	0	0	-3.48377	0.0297777	[0,50]
YFR017C	6	182274	182861	-1	588	43	0	2	0	0	1	0	3	CGV	6023	No	0.0043	0	0.00666667	0	0	0.00333333	0	0.00510204	0.551003	0.634368	[0,50]
YFR018C	6	183131	184222	-1	1092	48	0	2	0	0	1	2	7	CGV	6023	No	0.0048	0	0.00666667	0	0	0.00333333	0.01	0.00641026	0.592511	0.643941	[0,50]
YFR019W	6	184502	191338	1	6837	38	0	2	0	0	0	0	2	CGV	6023	No	0.0038	0	0.00666667	0	0	0	0	0.000292526	-6.39482	0.00166741	[0,50]
YFR020W	6	192737	193435	1	699	57	0	0	0	0	0	0	0	CGV	6023	No	0.0057	0	0	0	0	0	0	0	-0.36101	0.410715	(50,100]
YFR021W	6	194812	196314	1	1503	63	0	0	0	1	2	1	1	CGV	6023	No	0.0063	0	0	0	0.01	0.00666667	0.005	0.000665336	-1.07953	0.253595	(50,100]
YFR022W	6	196833	199034	1	2202	38	0	1	0	0	0	0	1	CGV	6023	No	0.0038	0	0.00333333	0	0	0	0	0.000454133	-1.73143	0.150405	[0,50]
YFR023W	6	199874	201709	1	1836	37	0	0	1	0	0	0	2	CGV	6023	No	0.0037	0	0	0.005	0	0	0	0.00108932	-0.901923	0.288656	[0,50]
YFR024C-A	6	201960	203433	-1	1474	39	0	1	0	0	0	0	0	CGV	6023	No	0.0039	0	0.00333333	0	0	0	0	0	-1.16692	0.237413	[0,50]
YFR025C	6	203743	204750	-1	1008	35	1	4	3	0	1	0	3	CGV	6023	No	0.0035	0.01	0.0133333	0.015	0	0.00333333	0	0.00297619	1.00956	0.732934	[0,50]
YFR026C	6	205748	206257	-1	510	39	0	0	0	0	0	0	0	CGV	6023	No	0.0039	0	0	0	0	0	0	0	-0.164473	0.458974	[0,50]
YFR027W	6	207452	208297	1	846	43	0	0	0	0	0	0	0	CGV	6023	Yes	0.0043	0	0	0	0	0	0	0	-0.513873	0.374286	[0,50]
YFR028C	6	208413	210068	-1	1656	51	0	3	0	0	0	0	0	CGV	6023	Yes	0.0051	0	0.01	0	0	0	0	0	-1.35617	0.204863	(50,100]
YFR030W	6	213312	216419	1	3108	35	0	2	0	0	0	0	1	CGV	6023	No	0.0035	0	0.00666667	0	0	0	0	0.00032175	-2.68131	0.064085	[0,50]
YFR031C-A	6	220507	221418	-1	912	43	0	0	0	0	0	0	0	CGV	6023	No	0.0043	0	0	0	0	0	0	0	-0.582505	0.358356	[0,50]
YFR032C	6	222090	222959	-1	870	52	0	0	0	0	0	0	0	CGV	6023	No	0.0052	0	0	0	0	0	0	0	-0.53883	0.36846	(50,100]
YFR032C-A	6	223258	223437	-1	180	56	0	0	0	0	0	0	0	CGV	6023	No	0.0056	0	0	0	0	0	0	0	0.178687	0.544553	(50,100]
YFR032C-B	6	223710	223973	-1	264	58	0	0	0	0	0	0	0	CGV	6023	No	0.0058	0	0	0	0	0	0	0	0.091337	0.522818	(50,100]
YFR033C	6	224326	224769	-1	444	60	1	5	1	0	0	0	0	CGV	6023	No	0.006	0.01	0.0166667	0.005	0	0	0	0	0.432401	0.606447	(50,100]
YFR034C	6	225020	225958	-1	939	54	0	5	0	0	5	0	5	CGV	6023	No	0.0054	0	0.0166667	0	0	0.0166667	0	0.00532481	0.530892	0.629691	(50,100]
YFR034W-A	6	226022	226309	1	288	45	0	1	2	1	2	4	7	CGV	6023	No	0.0045	0	0.00333333	0.01	0.01	0.00666667	0.02	0.0243056	2.79359	0.942329	[0,50]
YFR035C	6	226121	226465	-1	345	42	1	1	1	2	2	5	6	CGV	6023	No	0.0042	0.01	0.00333333	0.005	0.02	0.00666667	0.025	0.0173913	2.11275	0.892136	[0,50]
YFR036W	6	226963	227337	1	375	34	1	1	1	0	0	0	0	CGV	6023	No	0.0034	0.01	0.00333333	0.005	0	0	0	0	0.504152	0.623435	[0,50]
YFR036W-A	6	227451	228101	1	651	35	0	0	0	0	0	0	0	CGV	6023	No	0.0035	0	0	0	0	0	0	0	-0.311096	0.422847	[0,50]
YFR038W	6	229380	231941	1	2562	28	0	0	0	0	0	0	1	CGV	6023	No	0.0028	0	0	0	0	0	0	0.00039032	-2.10952	0.108175	[0,50]
YFR039C	6	232012	233544	-1	1533	36	0	0	0	0	0	0	0	CGV	6023	No	0.0036	0	0	0	0	0	0	0	-1.22827	0.226484	[0,50]
YFR040W	6	234242	237250	1	3009	49	0	0	0	0	2	0	0	CGV	6023	No	0.0049	0	0	0	0	0.00666667	0	0	-2.76313	0.0593493	[0,50]
YFR041C	6	237368	238255	-1	888	59	0	0	0	0	0	0	2	CGV	6023	No	0.0059	0	0	0	0	0	0	0.00225225	-0.0937932	0.476569	(50,100]
YFR042W	6	238458	239060	1	603	48	0	0	0	0	0	0	0	CGV	6023	Yes	0.0048	0	0	0	0	0	0	0	-0.261182	0.435073	[0,50]
YFR043C	6	239114	239827	-1	714	44	1	1	1	0	0	0	1	CGV	6023	No	0.0044	0.01	0.00333333	0.005	0	0	0	0.00140056	0.399584	0.598588	[0,50]
YFR044C	6	239992	241437	-1	1446	31	0	0	0	0	1	0	1	CGV	6023	No	0.0031	0	0	0	0	0.00333333	0	0.000691563	-0.931375	0.282646	[0,50]
YFR045W	6	241998	242999	1	1002	20	0	1	0	0	0	0	0	CGV	6023	No	0.002	0	0.00333333	0	0	0	0	0	-0.676094	0.337134	[0,50]
YFR046C	6	243074	244159	-1	1086	25	0	0	0	0	0	0	1	CGV	6023	No	0.0025	0	0	0	0	0	0	0.00092081	-0.543592	0.367352	[0,50]
YFR047C	6	244279	245166	-1	888	35	1	2	1	0	0	0	0	CGV	6023	No	0.0035	0.01	0.00666667	0.005	0	0	0	0	-0.0293056	0.492674	[0,50]
YFR048W	6	246146	248134	1	1989	39	0	0	0	0	0	0	1	CGV	6023	No	0.0039	0	0	0	0	0	0	0.000502765	-1.50709	0.181371	[0,50]
YFR049W	6	248523	248894	1	372	30	0	0	0	0	0	0	0	CGV	6023	No	0.003	0	0	0	0	0	0	0	-0.0209699	0.494758	[0,50]
YFR050C	6	249066	249866	-1	801	31	0	0	0	0	0	0	0	CGV	6023	Yes	0.0031	0	0	0	0	0	0	0	-0.467078	0.385308	[0,50]
YFR051C	6	250163	251803	-1	1641	35	0	1	0	0	0	0	0	CGV	6023	Yes	0.0035	0	0.00333333	0	0	0	0	0	-1.34058	0.207415	[0,50]
YFR052C-A	6	253429	253734	-1	306	49	0	0	0	0	0	0	0	CGV	6023	No	0.0049	0	0	0	0	0	0	0	0.0476621	0.511913	[0,50]
YFR052W	6	252505	253329	1	825	47	0	0	0	0	0	0	0	CGV	6023	Yes	0.0047	0	0	0	0	0	0	0	-0.492035	0.379414	[0,50]
YFR053C	6	253592	255049	-1	1458	53	1	1	1	0	0	0	0	CGV	6023	No	0.0053	0.01	0.00333333	0.005	0	0	0	0	-0.622037	0.349318	(50,100]
YFR054C	6	258855	259433	-1	579	44	0	0	0	0	0	0	0	CGV	6023	No	0.0044	0	0	0	0	0	0	0	-0.236225	0.441217	[0,50]
YFR055W	6	264204	265226	1	1023	51	0	0	0	0	0	0	0	CGV	6023	No	0.0051	0	0	0	0	0	0	0	-0.697931	0.332271	(50,100]
YFR056C	6	263957	264325	-1	369	54	0	0	0	0	0	0	0	CGV	6023	No	0.0054	0	0	0	0	0	0	0	-0.0178503	0.495538	(50,100]
YFR057W	6	269061	269516	1	456	47	0	0	0	0	0	0	1	CGV	6023	No	0.0047	0	0	0	0	0	0	0.00219298	0.186044	0.546377	[0,50]
YGL001C	7	495453	496502	-1	1050	12	0	0	0	0	1	0	0	CGV	6023	Yes	0.0012	0	0	0	0	0.00333333	0	0	-0.726008	0.326071	[0,50]
YGL002W	7	494517	495167	1	651	18	0	3	0	0	1	1	1	CGV	6023	No	0.0018	0	0.01	0	0	0.00333333	0.005	0.0015361	-0.142553	0.464422	[0,50]
YGL003C	7	492474	494174	-1	1701	28	0	3	0	0	0	0	1	CGV	6023	No	0.0028	0	0.01	0	0	0	0	0.000587889	-1.20262	0.23101	[0,50]
YGL004C	7	490703	491956	-1	1254	50	0	0	0	2	2	3	2	CGV	6023	No	0.005	0	0	0	0.02	0.00666667	0.015	0.0015949	-0.774931	0.315413	[0,50]
YGL005C	7	489708	490547	-1	840	51	2	3	2	0	0	0	0	CGV	6023	No	0.0051	0.02	0.01	0.01	0	0	0	0	0.54885	0.633869	(50,100]
YGL006W	7	485921	489442	1	3522	31	0	0	0	0	0	0	1	CGV	6023	No	0.0031	0	0	0	0	0	0	0.00028393	-3.11404	0.0425318	[0,50]
YGL006W-A	7	485423	485533	1	111	25	1	1	1	0	0	0	0	CGV	6023	No	0.0025	0.01	0.00333333	0.005	0	0	0	0	0.77868	0.685396	[0,50]
YGL007C-A	7	482941	483027	-1	87	25	0	0	0	0	0	0	0	CGV	6023	No	0.0025	0	0	0	0	0	0	0	0.275396	0.568417	[0,50]
YGL007W	7	483260	483637	1	378	23	0	0	0	0	0	0	1	CGV	6023	No	0.0023	0	0	0	0	0	0	0.0026455	0.293659	0.572892	[0,50]
YGL008C	7	479910	482666	-1	2757	23	0	0	0	0	0	0	0	CGV	6023	Yes	0.0023	0	0	0	0	0	0	0	-2.50108	0.0757824	[0,50]
YGL009C	7	476313	478652	-1	2340	19	0	0	0	0	0	0	0	CGV	6023	No	0.0019	0	0	0	0	0	0	0	-2.06745	0.112301	[0,50]
YGL010W	7	475545	476069	1	525	20	0	0	0	0	0	0	1	CGV	6023	No	0.002	0	0	0	0	0	0	0.00190476	0.0974108	0.524333	[0,50]
YGL011C	7	474489	475247	-1	759	19	0	0	0	0	0	0	0	CGV	6023	No	0.0019	0	0	0	0	0	0	0	-0.423403	0.395703	[0,50]
YGL012W	7	472855	474276	1	1422	21	0	1	0	0	0	0	0	CGV	6023	No	0.0021	0	0.00333333	0	0	0	0	0	-1.11284	0.247341	[0,50]
YGL013C	7	469092	472298	-1	3207	15	0	0	0	0	0	0	0	CGV	6023	No	0.0015	0	0	0	0	0	0	0	-2.96903	0.0488449	[0,50]
YGL014C-A	7	466237	466398	-1	162	28	0	0	0	0	0	0	0	CGV	6023	No	0.0028	0	0	0	0	0	0	0	0.197405	0.549192	[0,50]
YGL014W	7	466141	468807	1	2667	29	0	0	0	0	0	0	0	CGV	6023	No	0.0029	0	0	0	0	0	0	0	-2.40749	0.0826032	[0,50]
YGL015C	7	465043	465435	-1	393	36	0	0	0	0	0	0	0	CGV	6023	No	0.0036	0	0	0	0	0	0	0	-0.0428074	0.4893	[0,50]
YGL016W	7	461666	464911	1	3246	47	0	0	0	0	0	0	0	CGV	6023	No	0.0047	0	0	0	0	0	0	0	-3.00958	0.0469949	[0,50]
YGL017W	7	459854	461365	1	1512	37	0	0	0	0	0	0	0	CGV	6023	No	0.0037	0	0	0	0	0	0	0	-1.20643	0.230333	[0,50]
YGL018C	7	459110	459664	-1	555	36	0	0	0	0	0	0	0	CGV	6023	Yes	0.0036	0	0	0	0	0	0	0	-0.211268	0.447379	[0,50]
YGL019W	7	458156	458992	1	837	28	0	0	0	0	0	0	0	CGV	6023	No	0.0028	0	0	0	0	0	0	0	-0.504514	0.376481	[0,50]
YGL020C	7	457163	457870	-1	708	22	0	0	0	0	0	0	0	CGV	6023	No	0.0022	0	0	0	0	0	0	0	-0.370369	0.408452	[0,50]
YGL021W	7	454785	457067	1	2283	32	0	0	0	0	0	0	0	CGV	6023	No	0.0032	0	0	0	0	0	0	0	-2.00818	0.118347	[0,50]
YGL022W	7	452404	454560	1	2157	35	0	0	0	0	0	0	0	CGV	6023	No	0.0035	0	0	0	0	0	0	0	-1.87715	0.132716	[0,50]
YGL023C	7	450197	452104	-1	1908	34	0	0	0	0	0	0	0	CGV	6023	No	0.0034	0	0	0	0	0	0	0	-1.61822	0.16545	[0,50]
YGL024W	7	449788	450123	1	336	23	0	1	0	0	0	0	0	CGV	6023	No	0.0023	0	0.00333333	0	0	0	0	0	0.0164657	0.504116	[0,50]
YGL025C	7	448764	449957	-1	1194	36	0	0	0	0	1	0	1	CGV	6023	No	0.0036	0	0	0	0	0.00333333	0	0.000837521	-0.660777	0.340565	[0,50]
YGL026C	7	446412	448535	-1	2124	34	1	1	1	0	0	0	0	CGV	6023	No	0.0034	0.01	0.00333333	0.005	0	0	0	0	-1.3146	0.211719	[0,50]
YGL027C	7	443642	446143	-1	2502	30	0	0	0	0	0	0	0	CGV	6023	No	0.003	0	0	0	0	0	0	0	-2.23591	0.0965716	[0,50]
YGL028C	7	441281	442909	-1	1629	33	0	0	0	0	0	0	0	CGV	6023	No	0.0033	0	0	0	0	0	0	0	-1.3281	0.209474	[0,50]
YGL029W	7	440063	440425	1	363	21	0	0	0	0	1	0	0	CGV	6023	No	0.0021	0	0	0	0	0.00333333	0	0	-0.011611	0.497097	[0,50]
YGL030W	7	439091	439638	1	548	25	0	0	0	0	0	0	0	CGV	6023	Yes	0.0025	0	0	0	0	0	0	0	-0.203989	0.449179	[0,50]
YGL031C	7	437467	437934	-1	468	22	0	0	0	0	0	0	0	CGV	6023	No	0.0022	0	0	0	0	0	0	0	-0.120798	0.469837	[0,50]
YGL032C	7	436570	436833	-1	264	19	0	0	0	0	0	0	0	CGV	6023	No	0.0019	0	0	0	0	0	0	0	0.091337	0.522818	[0,50]
YGL033W	7	435625	436401	1	777	17	0	0	0	0	0	0	0	CGV	6023	No	0.0017	0	0	0	0	0	0	0	-0.442121	0.391236	[0,50]
YGL034C	7	433214	433579	-1	366	32	0	2	0	0	0	0	1	CGV	6023	No	0.0032	0	0.00666667	0	0	0	0	0.00273224	0.311217	0.577182	[0,50]
YGL035C	7	431548	433062	-1	1515	50	0	1	0	0	0	0	1	CGV	6023	No	0.005	0	0.00333333	0	0	0	0	0.000660066	-1.00497	0.267965	[0,50]
YGL036W	7	428601	431330	1	2730	45	0	0	0	0	0	0	0	CGV	6023	No	0.0045	0	0	0	0	0	0	0	-2.473	0.0777725	[0,50]
YGL037C	7	427297	427947	-1	651	47	0	0	0	0	1	1	1	CGV	6023	No	0.0047	0	0	0	0	0.00333333	0.005	0.0015361	-0.142553	0.464422	[0,50]
YGL038C	7	425362	426804	-1	1443	36	0	0	0	0	0	0	0	CGV	6023	No	0.0036	0	0	0	0	0	0	0	-1.13468	0.243298	[0,50]
YGL039W	7	423961	425007	1	1047	42	0	0	0	0	0	0	0	CGV	6023	No	0.0042	0	0	0	0	0	0	0	-0.722888	0.326757	[0,50]
YGL040C	7	419527	420555	-1	1029	38	0	0	0	0	0	0	1	CGV	6023	Yes	0.0038	0	0	0	0	0	0	0.000971817	-0.481331	0.381938	[0,50]
YGL041C	7	419022	419225	-1	204	33	0	0	0	0	0	0	0	CGV	6023	No	0.0033	0	0	0	0	0	0	0	0.15373	0.538357	[0,50]
YGL041C-B	7	418704	418886	-1	183	34	0	0	0	0	0	0	0	CGV	6023	No	0.0034	0	0	0	0	0	0	0	0.175567	0.543779	[0,50]
YGL041W-A	7	418825	419289	1	465	33	0	0	0	0	0	0	0	CGV	6023	No	0.0033	0	0	0	0	0	0	0	-0.117679	0.470614	[0,50]
YGL042C	7	418288	418593	-1	306	31	0	0	0	0	0	0	0	CGV	6023	No	0.0031	0	0	0	0	0	0	0	0.0476621	0.511913	[0,50]
YGL043W	7	417483	418412	1	930	20	0	0	0	0	0	0	0	CGV	6023	No	0.002	0	0	0	0	0	0	0	-0.601222	0.354064	[0,50]
YGL044C	7	416146	417036	-1	891	25	0	0	0	0	0	0	0	CGV	6023	Yes	0.0025	0	0	0	0	0	0	0	-0.560667	0.363393	[0,50]
YGL045W	7	414102	415730	1	1629	26	0	2	0	0	0	0	1	CGV	6023	No	0.0026	0	0.00666667	0	0	0	0	0.000613874	-1.12622	0.244859	[0,50]
YGL047W	7	411552	412160	1	609	40	0	1	0	0	0	0	0	CGV	6023	Yes	0.004	0	0.00333333	0	0	0	0	0	-0.267421	0.43354	[0,50]
YGL048C	7	410069	411286	-1	1218	41	0	1	0	0	0	0	0	CGV	6023	Yes	0.0041	0	0.00333333	0	0	0	0	0	-0.900708	0.288905	[0,50]
YGL049C	7	406860	409604	-1	2745	42	0	0	0	0	0	0	0	CGV	6023	No	0.0042	0	0	0	0	0	0	0	-2.4886	0.076661	[0,50]
YGL050W	7	405776	406597	1	822	42	0	0	0	0	0	0	1	CGV	6023	No	0.0042	0	0	0	0	0	0	0.00121655	-0.251742	0.437395	[0,50]
YGL051W	7	403687	404391	1	705	36	0	0	0	0	0	0	0	CGV	6023	No	0.0036	0	0	0	0	0	0	0	-0.36725	0.409206	[0,50]
YGL052W	7	403437	403742	1	306	38	0	0	0	0	0	0	0	CGV	6023	No	0.0038	0	0	0	0	0	0	0	0.0476621	0.511913	[0,50]
YGL053W	7	402589	403302	1	714	29	0	1	0	0	0	0	0	CGV	6023	No	0.0029	0	0.00333333	0	0	0	0	0	-0.376609	0.406945	[0,50]
YGL054C	7	400871	401287	-1	417	25	0	0	0	0	0	0	0	CGV	6023	No	0.0025	0	0	0	0	0	0	0	-0.0677645	0.483065	[0,50]
YGL056C	7	396035	397618	-1	1584	15	0	1	1	0	1	0	1	CGV	6023	No	0.0015	0	0.00333333	0.005	0	0.00333333	0	0.000631313	-0.832619	0.303092	[0,50]
YGL057C	7	394966	395829	-1	864	18	1	1	1	0	0	1	1	CGV	6023	No	0.0018	0.01	0.00333333	0.005	0	0	0.005	0.00115741	0.142014	0.535444	[0,50]
YGL058W	7	393986	394504	1	519	23	0	2	0	0	0	0	0	CGV	6023	No	0.0023	0	0.00666667	0	0	0	0	0	-0.173832	0.456651	[0,50]
YGL059W	7	392223	393698	1	1476	24	0	0	0	2	2	2	0	CGV	6023	No	0.0024	0	0	0	0.02	0.00666667	0.01	0	-1.34369	0.206904	[0,50]
YGL060W	7	390065	391990	1	1926	36	0	0	0	0	0	0	0	CGV	6023	No	0.0036	0	0	0	0	0	0	0	-1.63694	0.162882	[0,50]
YGL061C	7	388968	389711	-1	744	38	0	0	0	0	2	0	0	CGV	6023	Yes	0.0038	0	0	0	0	0.00666667	0	0	-0.407805	0.399439	[0,50]
YGL062W	7	385196	388732	1	3537	42	1	2	1	2	2	2	0	CGV	6023	No	0.0042	0.01	0.00666667	0.005	0.02	0.00666667	0.01	0	-2.95864	0.0493298	[0,50]
YGL063C-A	7	384502	384651	-1	150	49	0	1	0	0	2	0	0	CGV	6023	No	0.0049	0	0.00333333	0	0	0.00666667	0	0	0.209883	0.552279	[0,50]
YGL063W	7	383654	384766	1	1113	45	0	0	0	1	1	1	6	CGV	6023	No	0.0045	0	0	0	0.01	0.00333333	0.005	0.00539084	0.432393	0.606445	[0,50]
YGL064C	7	381523	383208	-1	1686	54	0	0	0	0	0	0	0	CGV	6023	No	0.0054	0	0	0	0	0	0	0	-1.38737	0.199828	(50,100]
YGL065C	7	379760	381271	-1	1512	70	0	0	0	0	0	0	0	CGV	6023	Yes	0.007	0	0	0	0	0	0	0	-1.20643	0.230333	(50,100]
YGL066W	7	377609	379582	1	1974	54	0	0	0	0	0	0	0	CGV	6023	No	0.0054	0	0	0	0	0	0	0	-1.68686	0.15619	(50,100]
YGL067W	7	376101	377255	1	1155	46	0	0	0	1	1	1	0	CGV	6023	No	0.0046	0	0	0	0.01	0.00333333	0.005	0	-0.922542	0.28444	[0,50]
YGL068W	7	375087	375671	1	585	41	0	0	0	0	0	0	0	CGV	6023	Yes	0.0041	0	0	0	0	0	0	0	-0.242464	0.439679	[0,50]
YGL070C	7	374459	374827	-1	369	39	0	0	0	0	0	0	0	CGV	6023	No	0.0039	0	0	0	0	0	0	0	-0.0178503	0.495538	[0,50]
YGL071W	7	372012	374084	1	2073	42	0	0	0	0	0	0	0	CGV	6023	No	0.0042	0	0	0	0	0	0	0	-1.7898	0.143097	[0,50]
YGL072C	7	371003	371362	-1	360	40	0	0	0	0	0	0	0	CGV	6023	No	0.004	0	0	0	0	0	0	0	-0.00849136	0.497877	[0,50]
YGL073W	7	368753	371254	1	2502	31	0	0	0	0	0	0	0	CGV	6023	Yes	0.0031	0	0	0	0	0	0	0	-2.23591	0.0965716	[0,50]
YGL075C	7	366925	368088	-1	1164	28	0	0	0	0	0	0	0	CGV	6023	Yes	0.0028	0	0	0	0	0	0	0	-0.844554	0.300577	[0,50]
YGL076C	7	364335	365996	-1	1662	21	0	0	0	0	1	0	0	CGV	6023	No	0.0021	0	0	0	0	0.00333333	0	0	-1.36241	0.203848	[0,50]
YGL077C	7	362225	363916	-1	1692	31	0	1	0	0	0	0	2	CGV	6023	No	0.0031	0	0.00333333	0	0	0	0	0.00118203	-0.992539	0.270411	[0,50]
YGL078C	7	360288	361859	-1	1572	40	0	0	0	0	0	0	0	CGV	6023	No	0.004	0	0	0	0	0	0	0	-1.26882	0.219459	[0,50]
YGL079W	7	359444	360100	1	657	37	0	0	0	0	0	0	0	CGV	6023	No	0.0037	0	0	0	0	0	0	0	-0.317335	0.421325	[0,50]
YGL080W	7	358636	359028	1	393	33	0	0	0	0	0	0	0	CGV	6023	No	0.0033	0	0	0	0	0	0	0	-0.0428074	0.4893	[0,50]
YGL081W	7	357377	358339	1	963	28	0	0	0	0	0	0	0	CGV	6023	No	0.0028	0	0	0	0	0	0	0	-0.635538	0.346256	[0,50]
YGL082W	7	355827	356972	1	1146	33	0	1	0	0	0	0	4	CGV	6023	No	0.0033	0	0.00333333	0	0	0	0	0.0034904	0.0422757	0.510567	[0,50]
YGL083W	7	353058	355472	1	2415	49	0	0	0	0	1	0	1	CGV	6023	No	0.0049	0	0	0	0	0.00333333	0	0.000414079	-1.95527	0.12398	[0,50]
YGL084C	7	350616	352298	-1	1683	41	0	0	0	0	0	0	0	CGV	6023	No	0.0041	0	0	0	0	0	0	0	-1.38425	0.200327	[0,50]
YGL085W	7	349616	350440	1	825	40	0	0	0	0	0	0	0	CGV	6023	No	0.004	0	0	0	0	0	0	0	-0.492035	0.379414	[0,50]
YGL086W	7	347119	349368	1	2250	35	0	0	0	0	0	0	0	CGV	6023	No	0.0035	0	0	0	0	0	0	0	-1.97386	0.121975	[0,50]
YGL087C	7	346406	346904	-1	499	37	0	0	0	2	2	2	4	CGV	6023	No	0.0037	0	0	0	0.02	0.00666667	0.01	0.00801603	0.805452	0.69114	[0,50]
YGL088W	7	345836	346201	1	366	35	1	2	1	0	2	0	0	CGV	6023	No	0.0035	0.01	0.00666667	0.005	0	0.00666667	0	0	0.513511	0.625629	[0,50]
YGL089C	7	344791	345153	-1	363	33	0	0	1	0	0	0	1	CGV	6023	No	0.0033	0	0	0.005	0	0	0	0.00275482	0.561449	0.636788	[0,50]
YGL090W	7	343319	344584	1	1266	31	1	1	1	0	0	0	1	CGV	6023	No	0.0031	0.01	0.00333333	0.005	0	0	0	0.000789889	-0.210196	0.447644	[0,50]
YGL091C	7	342056	343042	-1	987	35	0	1	0	0	1	0	0	CGV	6023	Yes	0.0035	0	0.00333333	0	0	0.00333333	0	0	-0.660495	0.340628	[0,50]
YGL092W	7	337906	341859	1	3954	45	0	0	0	0	0	1	1	CGV	6023	Yes	0.0045	0	0	0	0	0	0.005	0.000252908	-3.65243	0.0252728	[0,50]
YGL093W	7	334886	337639	1	2754	60	0	0	0	0	0	0	0	CGV	6023	No	0.006	0	0	0	0	0	0	0	-2.49796	0.0760012	(50,100]
YGL094C	7	331118	334465	-1	3348	53	0	0	0	0	0	0	0	CGV	6023	No	0.0053	0	0	0	0	0	0	0	-3.11565	0.0424663	(50,100]
YGL095C	7	328874	330607	-1	1734	30	0	0	0	0	0	0	0	CGV	6023	No	0.003	0	0	0	0	0	0	0	-1.43729	0.191966	[0,50]
YGL096W	7	325331	326161	1	831	22	0	1	0	0	0	0	0	CGV	6023	No	0.0022	0	0.00333333	0	0	0	0	0	-0.498274	0.377946	[0,50]
YGL097W	7	321782	323230	1	1449	42	0	0	0	0	0	0	0	CGV	6023	No	0.0042	0	0	0	0	0	0	0	-1.14092	0.242152	[0,50]
YGL099W	7	314631	316553	1	1923	27	0	0	0	0	0	0	0	CGV	6023	Yes	0.0027	0	0	0	0	0	0	0	-1.63382	0.163307	[0,50]
YGL100W	7	313234	314283	1	1050	32	0	0	0	0	0	0	0	CGV	6023	No	0.0032	0	0	0	0	0	0	0	-0.726008	0.326071	[0,50]
YGL101W	7	312193	312840	1	648	36	0	0	0	0	0	0	0	CGV	6023	No	0.0036	0	0	0	0	0	0	0	-0.307977	0.423609	[0,50]
YGL103W	7	310967	311927	1	961	31	0	0	0	0	0	0	0	CGV	6023	Yes	0.0031	0	0	0	0	0	0	0	-0.633459	0.346727	[0,50]
YGL104C	7	308713	310173	-1	1461	38	0	0	0	0	0	0	0	CGV	6023	No	0.0038	0	0	0	0	0	0	0	-1.1534	0.239869	[0,50]
YGL105W	7	307437	308567	1	1131	39	0	0	0	0	0	0	0	CGV	6023	No	0.0039	0	0	0	0	0	0	0	-0.810238	0.30784	[0,50]
YGL106W	7	306560	307009	1	450	48	0	0	0	0	0	0	0	CGV	6023	No	0.0048	0	0	0	0	0	0	0	-0.10208	0.474502	[0,50]
YGL107C	7	304333	306273	-1	1941	50	0	0	0	0	0	0	0	CGV	6023	No	0.005	0	0	0	0	0	0	0	-1.65254	0.160766	[0,50]
YGL108C	7	303649	304071	-1	423	37	0	0	0	0	0	0	0	CGV	6023	No	0.0037	0	0	0	0	0	0	0	-0.0740037	0.481508	[0,50]
YGL109W	7	303513	303836	1	324	35	0	0	0	0	0	0	0	CGV	6023	No	0.0035	0	0	0	0	0	0	0	0.0289443	0.507236	[0,50]
YGL110C	7	301537	303411	-1	1875	33	0	0	0	0	0	0	0	CGV	6023	No	0.0033	0	0	0	0	0	0	0	-1.58391	0.170243	[0,50]
YGL111W	7	299978	301369	1	1392	38	0	0	0	0	0	0	0	CGV	6023	Yes	0.0038	0	0	0	0	0	0	0	-1.08165	0.253195	[0,50]
YGL113W	7	295932	297938	1	2007	36	0	0	0	0	0	0	1	CGV	6023	No	0.0036	0	0	0	0	0	0	0.000498256	-1.52607	0.178569	[0,50]
YGL114W	7	293460	295637	1	2178	30	0	0	0	0	0	0	0	CGV	6023	No	0.003	0	0	0	0	0	0	0	-1.89899	0.130223	[0,50]
YGL116W	7	289809	291641	1	1833	31	0	0	0	0	0	0	0	CGV	6023	Yes	0.0031	0	0	0	0	0	0	0	-1.54023	0.176501	[0,50]
YGL117W	7	288512	289309	1	798	31	0	1	0	0	0	0	0	CGV	6023	No	0.0031	0	0.00333333	0	0	0	0	0	-0.463958	0.386047	[0,50]
YGL118C	7	288014	288451	-1	438	31	0	0	1	0	0	0	1	CGV	6023	No	0.0031	0	0	0.005	0	0	0	0.00228311	0.455829	0.612024	[0,50]
YGL119W	7	284442	285947	1	1506	20	0	0	0	0	0	0	0	CGV	6023	No	0.002	0	0	0	0	0	0	0	-1.20019	0.231441	[0,50]
YGL121C	7	280777	281157	-1	381	33	1	3	1	2	2	2	0	CGV	6023	No	0.0033	0.01	0.01	0.005	0.02	0.00666667	0.01	0	0.32322	0.580109	[0,50]
YGL122C	7	278946	280523	-1	1578	43	0	2	0	0	0	0	0	CGV	6023	Yes	0.0043	0	0.00666667	0	0	0	0	0	-1.27506	0.218392	[0,50]
YGL123C-A	7	277634	277864	-1	231	43	0	0	0	0	0	0	0	CGV	6023	No	0.0043	0	0	0	0	0	0	0	0.125653	0.531372	[0,50]
YGL123W	7	277617	278381	1	765	43	0	0	0	0	0	0	0	CGV	6023	Yes	0.0043	0	0	0	0	0	0	0	-0.429642	0.394212	[0,50]
YGL124C	7	274780	276714	-1	1935	17	0	0	0	0	0	0	0	CGV	6023	No	0.0017	0	0	0	0	0	0	0	-1.6463	0.16161	[0,50]
YGL125W	7	272520	274322	1	1803	26	0	0	0	0	0	0	2	CGV	6023	No	0.0026	0	0	0	0	0	0	0.00110926	-1.11223	0.247456	[0,50]
YGL126W	7	270997	272139	1	1143	42	0	0	0	0	0	1	8	CGV	6023	No	0.0042	0	0	0	0	0	0.005	0.00699913	0.827234	0.69577	[0,50]
YGL127C	7	270392	270775	-1	384	46	0	0	0	0	0	0	0	CGV	6023	No	0.0046	0	0	0	0	0	0	0	-0.0334485	0.491639	[0,50]
YGL128C	7	269293	270144	-1	852	47	0	0	0	0	0	0	0	CGV	6023	Yes	0.0047	0	0	0	0	0	0	0	-0.520112	0.372826	[0,50]
YGL129C	7	267723	269075	-1	1353	59	0	0	0	0	0	0	0	CGV	6023	No	0.0059	0	0	0	0	0	0	0	-1.04109	0.26094	(50,100]
YGL130W	7	266145	267524	1	1380	49	0	0	0	0	0	0	0	CGV	6023	Yes	0.0049	0	0	0	0	0	0	0	-1.06917	0.255561	[0,50]
YGL131C	7	261648	265859	-1	4212	44	0	0	0	0	0	0	1	CGV	6023	No	0.0044	0	0	0	0	0	0	0.000237417	-3.83428	0.0211595	[0,50]
YGL132W	7	261580	261915	1	336	45	0	0	0	0	0	0	0	CGV	6023	No	0.0045	0	0	0	0	0	0	0	0.0164657	0.504116	[0,50]
YGL133W	7	257707	261501	1	3795	47	0	0	0	0	0	0	3	CGV	6023	No	0.0047	0	0	0	0	0	0	0.000790514	-3.03642	0.0458075	[0,50]
YGL134W	7	255663	256964	1	1302	55	0	2	0	0	0	0	1	CGV	6023	No	0.0055	0	0.00666667	0	0	0	0	0.000768049	-0.777153	0.314934	(50,100]
YGL135W	7	254641	255294	1	654	56	0	0	0	0	2	0	0	CGV	6023	No	0.0056	0	0	0	0	0.00666667	0	0	-0.314216	0.422086	(50,100]
YGL136C	7	252897	253859	-1	963	44	1	1	1	0	0	0	0	CGV	6023	No	0.0044	0.01	0.00333333	0.005	0	0	0	0	-0.107297	0.473202	[0,50]
YGL137W	7	249869	252738	1	2870	32	0	0	0	0	0	0	2	CGV	6023	No	0.0032	0	0	0	0	0	0	0.000696864	-2.24593	0.0957008	[0,50]
YGL138C	7	248494	249531	-1	1038	30	0	0	0	0	0	0	0	CGV	6023	No	0.003	0	0	0	0	0	0	0	-0.713529	0.328819	[0,50]
YGL139W	7	245716	248124	1	2409	40	0	0	0	0	0	0	0	CGV	6023	No	0.004	0	0	0	0	0	0	0	-2.1392	0.105344	[0,50]
YGL140C	7	241353	245012	-1	3660	20	0	0	0	0	1	0	0	CGV	6023	No	0.002	0	0	0	0	0.00333333	0	0	-3.44009	0.0310657	[0,50]
YGL141W	7	238353	241085	1	2733	50	0	0	0	0	1	0	0	CGV	6023	No	0.005	0	0	0	0	0.00333333	0	0	-2.47612	0.077549	[0,50]
YGL142C	7	236269	238119	-1	1851	56	0	0	0	0	0	0	0	CGV	6023	Yes	0.0056	0	0	0	0	0	0	0	-1.55895	0.173797	(50,100]
YGL143C	7	234717	235958	-1	1242	46	0	0	0	0	1	0	0	CGV	6023	No	0.0046	0	0	0	0	0.00333333	0	0	-0.925665	0.283805	[0,50]
YGL144C	7	232450	234507	-1	2058	40	0	1	0	0	0	0	0	CGV	6023	No	0.004	0	0.00333333	0	0	0	0	0	-1.77421	0.14502	[0,50]
YGL146C	7	228751	229686	-1	936	28	0	0	0	1	1	1	0	CGV	6023	No	0.0028	0	0	0	0.01	0.00333333	0.005	0	-0.694808	0.332964	[0,50]
YGL147C	7	227754	228329	-1	576	34	0	0	0	0	1	0	0	CGV	6023	No	0.0034	0	0	0	0	0.00333333	0	0	-0.233105	0.441986	[0,50]
YGL148W	7	226399	227529	1	1131	35	0	0	0	1	1	1	0	CGV	6023	No	0.0035	0	0	0	0.01	0.00333333	0.005	0	-0.897585	0.289547	[0,50]
YGL149W	7	225572	225877	1	306	50	0	0	0	0	2	0	0	CGV	6023	No	0.005	0	0	0	0	0.00666667	0	0	0.0476621	0.511913	[0,50]
YGL150C	7	221104	225573	-1	4470	51	0	0	0	0	0	0	0	CGV	6023	Yes	0.0051	0	0	0	0	0	0	0	-4.28239	0.0136215	(50,100]
YGL151W	7	217524	220922	1	3399	33	0	2	0	0	0	0	0	CGV	6023	No	0.0033	0	0.00666667	0	0	0	0	0	-3.16868	0.0403614	[0,50]
YGL152C	7	216692	217369	-1	678	38	0	0	2	0	0	0	2	CGV	6023	No	0.0038	0	0	0.01	0	0	0	0.00294985	0.657018	0.65859	[0,50]
YGL153W	7	216273	217298	1	1026	33	0	0	0	2	2	2	0	CGV	6023	No	0.0033	0	0	0	0.02	0.00666667	0.01	0	-0.875744	0.29406	[0,50]
YGL154C	7	215278	216096	-1	819	36	0	0	0	0	0	0	0	CGV	6023	No	0.0036	0	0	0	0	0	0	0	-0.485796	0.380884	[0,50]
YGL155W	7	214081	215211	1	1131	33	0	0	0	0	0	0	0	CGV	6023	Yes	0.0033	0	0	0	0	0	0	0	-0.810238	0.30784	[0,50]
YGL156W	7	210416	213667	1	3252	43	1	3	1	0	0	0	0	CGV	6023	No	0.0043	0.01	0.01	0.005	0	0	0	0	-2.48758	0.0767335	[0,50]
YGL157W	7	209006	210049	1	1044	55	0	0	0	0	3	0	0	CGV	6023	No	0.0055	0	0	0	0	0.01	0	0	-0.719769	0.327444	(50,100]
YGL158W	7	207033	208571	1	1539	40	0	0	0	0	0	0	1	CGV	6023	No	0.004	0	0	0	0	0	0	0.000649773	-1.03053	0.262981	[0,50]
YGL159W	7	202721	203833	1	1113	39	0	0	0	0	1	0	0	CGV	6023	No	0.0039	0	0	0	0	0.00333333	0	0	-0.79152	0.311842	[0,50]
YGL160W	7	200561	202273	1	1713	41	0	0	0	0	0	0	1	CGV	6023	No	0.0041	0	0	0	0	0	0	0.000583771	-1.21534	0.228758	[0,50]
YGL161C	7	199210	200142	-1	933	34	0	0	1	0	0	0	1	CGV	6023	No	0.0034	0	0	0.005	0	0	0	0.00107181	-0.129857	0.467581	[0,50]
YGL162W	7	198138	199037	1	900	34	1	1	1	0	0	0	0	CGV	6023	No	0.0034	0.01	0.00333333	0.005	0	0	0	0	-0.0417842	0.489555	[0,50]
YGL163C	7	193707	196403	-1	2697	63	0	0	0	0	0	0	0	CGV	6023	No	0.0063	0	0	0	0	0	0	0	-2.43869	0.0802697	(50,100]
YGL164C	7	191978	193300	-1	1323	55	0	0	1	0	0	0	1	CGV	6023	No	0.0055	0	0	0.005	0	0	0	0.000755858	-0.553916	0.364956	(50,100]
YGL165C	7	191398	191976	-1	579	55	0	0	0	0	0	0	0	CGV	6023	No	0.0055	0	0	0	0	0	0	0	-0.236225	0.441217	(50,100]
YGL166W	7	191129	191806	1	678	52	1	1	1	0	0	0	0	CGV	6023	No	0.0052	0.01	0.00333333	0.005	0	0	0	0	0.189069	0.547127	(50,100]
YGL167C	7	187616	190468	-1	2853	36	0	0	0	0	1	0	0	CGV	6023	No	0.0036	0	0	0	0	0.00333333	0	0	-2.60091	0.0690799	[0,50]
YGL168W	7	187464	187796	1	333	38	0	0	1	0	0	0	1	CGV	6023	No	0.0038	0	0	0.005	0	0	0	0.003003	0.607181	0.647297	[0,50]
YGL169W	7	186059	187339	1	1281	38	0	0	0	0	1	0	0	CGV	6023	No	0.0038	0	0	0	0	0.00333333	0	0	-0.96622	0.275635	[0,50]
YGL170C	7	184153	185394	-1	1242	45	0	0	0	0	0	0	0	CGV	6023	No	0.0045	0	0	0	0	0	0	0	-0.925665	0.283805	[0,50]
YGL171W	7	182390	184084	1	1695	46	0	0	0	0	0	0	0	CGV	6023	Yes	0.0046	0	0	0	0	0	0	0	-1.39673	0.198336	[0,50]
YGL172W	7	180700	182118	1	1419	45	0	0	0	0	0	0	0	CGV	6023	Yes	0.0045	0	0	0	0	0	0	0	-1.10972	0.247922	[0,50]
YGL173C	7	175527	180113	-1	4587	38	0	0	0	0	0	0	0	CGV	6023	No	0.0038	0	0	0	0	0	0	0	-4.40406	0.0120799	[0,50]
YGL174W	7	174545	175345	1	801	48	0	0	0	0	0	0	0	CGV	6023	No	0.0048	0	0	0	0	0	0	0	-0.467078	0.385308	[0,50]
YGL175C	7	173285	174322	-1	1038	52	0	0	0	0	0	0	0	CGV	6023	No	0.0052	0	0	0	0	0	0	0	-0.713529	0.328819	(50,100]
YGL176C	7	171415	173079	-1	1665	43	0	0	0	0	0	0	0	CGV	6023	No	0.0043	0	0	0	0	0	0	0	-1.36553	0.203342	[0,50]
YGL177W	7	167559	167906	1	348	40	0	1	0	0	0	0	0	CGV	6023	No	0.004	0	0.00333333	0	0	0	0	0	0.00398718	0.500997	[0,50]
YGL178W	7	167352	170571	1	3220	42	1	1	1	0	0	0	2	CGV	6023	No	0.0042	0.01	0.00333333	0.005	0	0	0	0.000621118	-2.08609	0.110457	[0,50]
YGL179C	7	163409	165091	-1	1683	55	0	0	0	0	0	0	0	CGV	6023	No	0.0055	0	0	0	0	0	0	0	-1.38425	0.200327	(50,100]
YGL180W	7	160065	162758	1	2694	41	0	0	0	0	0	0	0	CGV	6023	No	0.0041	0	0	0	0	0	0	0	-2.43557	0.0805003	[0,50]
YGL181W	7	157906	159096	1	1191	50	0	2	0	0	0	0	1	CGV	6023	No	0.005	0	0.00666667	0	0	0	0	0.000839631	-0.657534	0.341294	[0,50]
YGL182C	7	157273	157596	-1	324	55	0	2	0	0	0	1	1	CGV	6023	No	0.0055	0	0.00666667	0	0	0	0.005	0.00308642	0.28829	0.571577	(50,100]
YGL183C	7	156543	157285	-1	743	50	1	1	1	0	2	0	0	CGV	6023	No	0.005	0.01	0.00333333	0.005	0	0.00666667	0	0	0.121477	0.530332	[0,50]
YGL184C	7	154615	156012	-1	1398	42	0	1	0	0	0	0	2	CGV	6023	No	0.0042	0	0.00333333	0	0	0	0	0.00143062	-0.672255	0.337992	[0,50]
YGL185C	7	153167	154306	-1	1140	40	0	0	0	0	0	0	1	CGV	6023	No	0.004	0	0	0	0	0	0	0.000877193	-0.6023	0.353818	[0,50]
YGL186C	7	151037	152776	-1	1740	48	0	0	0	0	0	0	0	CGV	6023	No	0.0048	0	0	0	0	0	0	0	-1.44352	0.191	[0,50]
YGL187C	7	149704	150171	-1	468	54	0	0	0	0	0	0	0	CGV	6023	No	0.0054	0	0	0	0	0	0	0	-0.120798	0.469837	(50,100]
YGL188C	7	149343	149516	-1	174	52	0	0	0	0	0	1	1	CGV	6023	No	0.0052	0	0	0	0	0	0.005	0.00574713	0.600111	0.645682	(50,100]
YGL188C-A	7	148824	148964	-1	141	52	0	0	0	0	0	0	0	CGV	6023	No	0.0052	0	0	0	0	0	0	0	0.219242	0.554592	(50,100]
YGL189C	7	148229	148588	-1	360	48	0	0	0	0	0	0	0	CGV	6023	No	0.0048	0	0	0	0	0	0	0	-0.00849136	0.497877	[0,50]
YGL190C	7	145809	147389	-1	1581	40	0	0	0	0	0	0	0	CGV	6023	No	0.004	0	0	0	0	0	0	0	-1.27818	0.21786	[0,50]
YGL191W	7	144808	145197	1	390	33	0	1	0	0	0	0	0	CGV	6023	No	0.0033	0	0.00333333	0	0	0	0	0	-0.0396877	0.490079	[0,50]
YGL192W	7	142246	144048	1	1803	41	0	0	0	0	0	0	1	CGV	6023	No	0.0041	0	0	0	0	0	0	0.000554631	-1.31063	0.212381	[0,50]
YGL193C	7	141916	142227	-1	312	38	0	1	0	0	0	0	0	CGV	6023	No	0.0038	0	0.00333333	0	0	0	0	0	0.0414228	0.510354	[0,50]
YGL194C	7	140368	141726	-1	1359	57	0	0	0	0	0	0	0	CGV	6023	No	0.0057	0	0	0	0	0	0	0	-1.04733	0.259738	(50,100]
YGL194C-A	7	139719	139961	-1	243	56	0	0	0	0	0	0	0	CGV	6023	No	0.0056	0	0	0	0	0	0	0	0.113174	0.528263	(50,100]
YGL195W	7	131525	139543	1	8019	58	0	0	0	0	0	0	0	CGV	6023	No	0.0058	0	0	0	0	0	0	0	-7.97292	0.000344551	(50,100]
YGL196W	7	129883	131169	1	1287	51	0	0	0	0	0	0	1	CGV	6023	No	0.0051	0	0	0	0	0	0	0.000777001	-0.76103	0.318423	(50,100]
YGL197W	7	124698	129161	1	4464	52	0	0	0	0	0	0	0	CGV	6023	No	0.0052	0	0	0	0	0	0	0	-4.27615	0.0137055	(50,100]
YGL198W	7	123591	124298	1	708	47	0	0	1	0	0	0	2	CGV	6023	No	0.0047	0	0	0.005	0	0	0	0.00282486	0.372712	0.592114	[0,50]
YGL199C	7	123572	124042	-1	471	47	1	1	1	0	0	1	1	CGV	6023	No	0.0047	0.01	0.00333333	0.005	0	0	0.005	0.00212314	0.60725	0.647313	[0,50]
YGL200C	7	122694	123305	-1	612	65	0	0	0	0	1	0	0	CGV	6023	No	0.0065	0	0	0	0	0.00333333	0	0	-0.270541	0.432774	(50,100]
YGL201C	7	117854	120907	-1	3054	59	0	0	0	0	0	0	1	CGV	6023	Yes	0.0059	0	0	0	0	0	0	0.000327439	-2.62483	0.0675575	(50,100]
YGL202W	7	116059	117561	1	1503	54	0	0	0	0	0	0	0	CGV	6023	No	0.0054	0	0	0	0	0	0	0	-1.19707	0.231996	(50,100]
YGL203C	7	112475	114664	-1	2190	62	0	0	0	0	0	0	0	CGV	6023	No	0.0062	0	0	0	0	0	0	0	-1.91147	0.128816	(50,100]
YGL204C	7	111700	112005	-1	306	63	0	0	0	0	0	0	0	CGV	6023	No	0.0063	0	0	0	0	0	0	0	0.0476621	0.511913	(50,100]
YGL205W	7	108158	110404	1	2247	51	0	0	0	0	0	0	0	CGV	6023	No	0.0051	0	0	0	0	0	0	0	-1.97074	0.122309	(50,100]
YGL206C	7	102543	107504	-1	4962	48	0	0	0	0	0	0	0	CGV	6023	No	0.0048	0	0	0	0	0	0	0	-4.79401	0.00821117	[0,50]
YGL207W	7	98969	102076	1	3108	41	0	0	0	0	0	0	0	CGV	6023	No	0.0041	0	0	0	0	0	0	0	-2.86608	0.0538561	[0,50]
YGL208W	7	97338	98585	1	1248	55	0	1	1	0	0	1	3	CGV	6023	No	0.0055	0	0.00333333	0.005	0	0	0.005	0.00240385	-0.134909	0.466324	(50,100]
YGL209W	7	95858	97006	1	1149	64	0	0	0	0	1	0	1	CGV	6023	No	0.0064	0	0	0	0	0.00333333	0	0.000870322	-0.612061	0.351589	(50,100]
YGL210W	7	93792	94460	1	669	63	0	0	1	0	1	0	1	CGV	6023	No	0.0063	0	0	0.005	0	0.00333333	0	0.00149477	0.169444	0.54226	(50,100]
YGL211W	7	92512	93591	1	1080	52	1	2	1	0	1	0	0	CGV	6023	No	0.0052	0.01	0.00666667	0.005	0	0.00333333	0	0	-0.228962	0.443008	(50,100]
YGL212W	7	91432	92382	1	951	60	0	0	0	1	1	2	1	CGV	6023	No	0.006	0	0	0	0.01	0.00333333	0.01	0.00105152	-0.570246	0.36118	(50,100]
YGL213C	7	90054	91247	-1	1194	55	0	0	0	0	0	0	0	CGV	6023	No	0.0055	0	0	0	0	0	0	0	-0.87575	0.294059	(50,100]
YGL214W	7	90010	90495	1	486	55	0	0	0	0	0	0	0	CGV	6023	No	0.0055	0	0	0	0	0	0	0	-0.139516	0.465177	(50,100]
YGL215W	7	87981	89339	1	1359	48	0	0	0	0	0	0	0	CGV	6023	No	0.0048	0	0	0	0	0	0	0	-1.04733	0.259738	[0,50]
YGL216W	7	84885	87302	1	2418	27	0	0	0	0	0	0	0	CGV	6023	No	0.0027	0	0	0	0	0	0	0	-2.14856	0.104466	[0,50]
YGL217C	7	84839	85180	-1	342	29	0	0	0	0	0	0	0	CGV	6023	No	0.0029	0	0	0	0	0	0	0	0.0102265	0.502557	[0,50]
YGL218W	7	83650	84300	1	651	38	0	0	0	0	0	0	0	CGV	6023	No	0.0038	0	0	0	0	0	0	0	-0.311096	0.422847	[0,50]
YGL219C	7	82878	84257	-1	1380	42	0	0	0	0	0	0	0	CGV	6023	No	0.0042	0	0	0	0	0	0	0	-1.06917	0.255561	[0,50]
YGL220W	7	82374	82736	1	363	46	0	0	0	0	0	0	0	CGV	6023	No	0.0046	0	0	0	0	0	0	0	-0.011611	0.497097	[0,50]
YGL221C	7	81426	82292	-1	867	49	0	0	0	0	0	0	0	CGV	6023	No	0.0049	0	0	0	0	0	0	0	-0.53571	0.369186	[0,50]
YGL222C	7	80659	81186	-1	528	56	0	0	0	0	1	0	0	CGV	6023	No	0.0056	0	0	0	0	0.00333333	0	0	-0.183191	0.45433	(50,100]
YGL223C	7	79112	80365	-1	1254	59	0	1	0	1	1	2	0	CGV	6023	No	0.0059	0	0.00333333	0	0.01	0.00333333	0.01	0	-1.11284	0.247342	(50,100]
YGL224C	7	78015	78857	-1	843	56	0	2	0	0	0	0	0	CGV	6023	No	0.0056	0	0.00666667	0	0	0	0	0	-0.510753	0.375017	(50,100]
YGL225W	7	76894	77907	1	1014	46	0	0	0	0	0	0	0	CGV	6023	No	0.0046	0	0	0	0	0	0	0	-0.688572	0.334351	[0,50]
YGL226C-A	7	72749	73158	-1	410	43	0	0	0	0	0	0	0	CGV	6023	No	0.0043	0	0	0	0	0	0	0	-0.0604853	0.484883	[0,50]
YGL226W	7	73340	73711	1	372	45	0	0	0	0	0	0	0	CGV	6023	No	0.0045	0	0	0	0	0	0	0	-0.0209699	0.494758	[0,50]
YGL227W	7	69671	72547	1	2877	41	0	2	0	0	0	0	0	CGV	6023	No	0.0041	0	0.00666667	0	0	0	0	0	-2.62587	0.0674921	[0,50]
YGL228W	7	67598	69331	1	1734	62	0	0	0	0	2	0	1	CGV	6023	No	0.0062	0	0	0	0	0.00666667	0	0.000576701	-1.23759	0.224856	(50,100]
YGL229C	7	64503	66959	-1	2457	53	0	1	0	0	0	0	0	CGV	6023	No	0.0053	0	0.00333333	0	0	0	0	0	-2.18912	0.100732	(50,100]
YGL230C	7	63772	64215	-1	444	37	0	0	0	0	0	0	0	CGV	6023	No	0.0037	0	0	0	0	0	0	0	-0.0958412	0.476058	[0,50]
YGL231C	7	63048	63620	-1	573	31	0	0	0	0	0	0	0	CGV	6023	No	0.0031	0	0	0	0	0	0	0	-0.229986	0.442756	[0,50]
YGL232W	7	62075	63002	1	928	29	0	0	0	0	0	0	0	CGV	6023	No	0.0029	0	0	0	0	0	0	0	-0.599143	0.35454	[0,50]
YGL233W	7	59122	61854	1	2733	26	0	0	0	0	0	0	0	CGV	6023	No	0.0026	0	0	0	0	0	0	0	-2.47612	0.077549	[0,50]
YGL234W	7	56482	58890	1	2409	28	0	0	0	0	0	0	0	CGV	6023	No	0.0028	0	0	0	0	0	0	0	-2.1392	0.105344	[0,50]
YGL235W	7	55279	55815	1	537	32	0	0	0	0	0	0	0	CGV	6023	No	0.0032	0	0	0	0	0	0	0	-0.19255	0.452011	[0,50]
YGL236C	7	53787	55796	-1	2010	43	0	0	0	0	1	0	0	CGV	6023	No	0.0043	0	0	0	0	0.00333333	0	0	-1.72429	0.151319	[0,50]
YGL237C	7	52731	53528	-1	798	50	0	1	0	0	0	1	2	CGV	6023	No	0.005	0	0.00333333	0	0	0	0.005	0.00250627	-0.0726732	0.48184	[0,50]
YGL238W	7	49552	52434	1	2883	57	0	1	0	0	0	0	0	CGV	6023	Yes	0.0057	0	0.00333333	0	0	0	0	0	-2.63211	0.0671005	(50,100]
YGL240W	7	48613	49365	1	753	50	0	0	0	1	1	1	0	CGV	6023	No	0.005	0	0	0	0.01	0.00333333	0.005	0	-0.504511	0.376481	[0,50]
YGL241W	7	45445	48459	1	3015	39	0	0	0	0	0	0	0	CGV	6023	No	0.0039	0	0	0	0	0	0	0	-2.76937	0.059002	[0,50]
YGL242C	7	44652	45197	-1	546	37	0	0	0	0	0	0	0	CGV	6023	No	0.0037	0	0	0	0	0	0	0	-0.201909	0.449694	[0,50]
YGL243W	7	43307	44509	1	1203	35	0	0	0	0	0	0	0	CGV	6023	No	0.0035	0	0	0	0	0	0	0	-0.885109	0.29212	[0,50]
YGL244W	7	41498	43174	1	1677	30	0	0	0	0	0	0	0	CGV	6023	No	0.003	0	0	0	0	0	0	0	-1.37801	0.201328	[0,50]
YGL245W	7	39023	41149	1	2127	35	0	0	0	0	0	0	0	CGV	6023	Yes	0.0035	0	0	0	0	0	0	0	-1.84596	0.136348	[0,50]
YGL246C	7	37617	38780	-1	1164	41	0	0	0	0	0	0	0	CGV	6023	No	0.0041	0	0	0	0	0	0	0	-0.844554	0.300577	[0,50]
YGL247W	7	36933	37526	1	594	38	0	0	0	0	0	0	0	CGV	6023	Yes	0.0038	0	0	0	0	0	0	0	-0.251823	0.437375	[0,50]
YGL248W	7	35653	36762	1	1110	44	0	1	0	0	0	0	0	CGV	6023	No	0.0044	0	0.00333333	0	0	0	0	0	-0.788401	0.312512	[0,50]
YGL249W	7	33098	35212	1	2115	39	0	0	0	0	1	0	0	CGV	6023	No	0.0039	0	0	0	0	0.00333333	0	0	-1.83348	0.137824	[0,50]
YGL250W	7	31910	32635	1	726	49	0	0	0	0	0	0	0	CGV	6023	No	0.0049	0	0	0	0	0	0	0	-0.389087	0.403937	[0,50]
YGL251C	7	27921	31636	-1	3716	54	0	0	0	0	0	0	0	CGV	6023	No	0.0054	0	0	0	0	0	0	0	-3.49833	0.0293599	(50,100]
YGL252C	7	25718	27484	-1	1767	47	0	0	0	0	0	0	0	CGV	6023	No	0.0047	0	0	0	0	0	0	0	-1.4716	0.186699	[0,50]
YGL253W	7	23935	25395	1	1461	35	0	0	0	0	0	0	1	CGV	6023	No	0.0035	0	0	0	0	0	0	0.000684463	-0.947389	0.27941	[0,50]
YGL254W	7	22304	23203	1	900	46	1	1	1	2	3	2	0	CGV	6023	No	0.0046	0.01	0.00333333	0.005	0.02	0.01	0.01	0	-0.216478	0.446091	[0,50]
YGL255W	7	20978	22108	1	1131	56	0	0	0	0	1	0	0	CGV	6023	No	0.0056	0	0	0	0	0.00333333	0	0	-0.810238	0.30784	(50,100]
YGL256W	7	15159	16307	1	1149	28	0	0	0	0	0	0	0	CGV	6023	No	0.0028	0	0	0	0	0	0	0	-0.828956	0.303866	[0,50]
YGL257C	7	12481	14157	-1	1677	30	0	0	0	0	1	0	1	CGV	6023	No	0.003	0	0	0	0	0.00333333	0	0.000596303	-1.17717	0.235562	[0,50]
YGL258W	7	11110	11730	1	621	21	0	0	0	0	0	0	0	CGV	6023	No	0.0021	0	0	0	0	0	0	0	-0.2799	0.430478	[0,50]
YGL258W-A	7	9162	9395	1	234	16	0	0	0	0	0	0	0	CGV	6023	No	0.0016	0	0	0	0	0	0	0	0.122533	0.530595	[0,50]
YGL259W	7	8470	8967	1	498	13	0	1	0	0	0	0	0	CGV	6023	No	0.0013	0	0.00333333	0	0	0	0	0	-0.151995	0.462074	[0,50]
YGL260W	7	6860	7090	1	231	7	0	0	0	0	0	0	0	CGV	6023	No	0.0007	0	0	0	0	0	0	0	0.125653	0.531372	[0,50]
YGL261C	7	6290	6652	-1	363	10	0	0	0	0	0	0	0	CGV	6023	No	0.001	0	0	0	0	0	0	0	-0.011611	0.497097	[0,50]
YGL262W	7	5312	5839	1	528	12	0	0	0	0	0	0	0	CGV	6023	No	0.0012	0	0	0	0	0	0	0	-0.183191	0.45433	[0,50]
YGL263W	7	2790	3932	1	1143	8	0	0	0	0	0	0	0	CGV	6023	No	0.0008	0	0	0	0	0	0	0	-0.822717	0.305187	[0,50]
YGR001C	7	497133	498034	-1	902	25	0	0	0	0	0	0	1	CGV	6023	No	0.0025	0	0	0	0	0	0	0.00110865	-0.341252	0.415505	[0,50]
YGR003W	7	500132	502366	1	2235	45	1	1	1	0	0	0	0	CGV	6023	No	0.0045	0.01	0.00333333	0.005	0	0	0	0	-1.43002	0.193095	[0,50]
YGR004W	7	502938	504326	1	1389	33	0	0	0	0	0	0	1	CGV	6023	No	0.0033	0	0	0	0	0	0	0.000719942	-0.87044	0.295163	[0,50]
YGR005C	7	504657	505859	-1	1203	20	0	0	0	0	0	0	0	CGV	6023	No	0.002	0	0	0	0	0	0	0	-0.885109	0.29212	[0,50]
YGR006W	7	506070	506825	1	756	16	0	0	0	2	2	2	0	CGV	6023	No	0.0016	0	0	0	0.02	0.00666667	0.01	0	-0.594977	0.355494	[0,50]
YGR007W	7	506969	507940	1	972	16	2	2	2	0	0	1	1	CGV	6023	No	0.0016	0.02	0.00666667	0.01	0	0	0.005	0.00102881	0.550417	0.634232	[0,50]
YGR008C	7	508110	508364	-1	255	20	1	1	1	0	1	0	0	CGV	6023	No	0.002	0.01	0.00333333	0.005	0	0.00333333	0	0	0.628938	0.652249	[0,50]
YGR009C	7	509047	511002	-1	1956	21	0	0	0	0	0	0	0	CGV	6023	No	0.0021	0	0	0	0	0	0	0	-1.66814	0.158673	[0,50]
YGR010W	7	511545	512732	1	1188	30	0	0	1	0	0	0	2	CGV	6023	No	0.003	0	0	0.005	0	0	0	0.0016835	-0.19328	0.45183	[0,50]
YGR011W	7	512497	512823	1	327	26	0	1	0	0	2	0	0	CGV	6023	No	0.0026	0	0.00333333	0	0	0.00666667	0	0	0.0258246	0.506456	[0,50]
YGR012W	7	513159	514340	1	1182	26	2	2	2	1	1	1	0	CGV	6023	No	0.0026	0.02	0.00666667	0.01	0.01	0.00333333	0.005	0	0.105865	0.526442	[0,50]
YGR013W	7	514554	516416	1	1863	25	0	1	0	0	0	1	1	CGV	6023	No	0.0025	0	0.00333333	0	0	0	0.005	0.000536769	-1.46142	0.188251	[0,50]
YGR014W	7	516943	520863	1	3921	35	0	0	0	0	0	0	0	CGV	6023	No	0.0035	0	0	0	0	0	0	0	-3.7115	0.0238577	[0,50]
YGR015C	7	521090	522076	-1	987	31	0	0	0	0	0	0	1	CGV	6023	No	0.0031	0	0	0	0	0	0	0.00101317	-0.435234	0.392877	[0,50]
YGR016W	7	522261	522833	1	573	33	0	0	0	0	0	0	0	CGV	6023	No	0.0033	0	0	0	0	0	0	0	-0.229986	0.442756	[0,50]
YGR017W	7	523787	524680	1	894	32	0	0	0	0	0	0	0	CGV	6023	No	0.0032	0	0	0	0	0	0	0	-0.563787	0.362672	[0,50]
YGR018C	7	524365	524694	-1	330	33	0	0	0	0	0	0	0	CGV	6023	No	0.0033	0	0	0	0	0	0	0	0.022705	0.505676	[0,50]
YGR019W	7	525229	526644	1	1416	26	0	1	0	0	0	0	1	CGV	6023	No	0.0026	0	0.00333333	0	0	0	0	0.000706215	-0.899321	0.28919	[0,50]
YGR020C	7	526973	527329	-1	357	17	0	0	0	0	0	0	0	CGV	6023	No	0.0017	0	0	0	0	0	0	0	-0.00537173	0.498657	[0,50]
YGR021W	7	527632	528504	1	873	14	0	0	0	0	0	0	0	CGV	6023	No	0.0014	0	0	0	0	0	0	0	-0.541949	0.367734	[0,50]
YGR022C	7	529257	529586	-1	330	16	0	0	0	0	2	0	0	CGV	6023	No	0.0016	0	0	0	0	0.00666667	0	0	0.022705	0.505676	[0,50]
YGR023W	7	529264	530919	1	1656	16	0	2	0	0	0	0	0	CGV	6023	No	0.0016	0	0.00666667	0	0	0	0	0	-1.35617	0.204863	[0,50]
YGR024C	7	531883	532596	-1	714	16	0	2	0	0	0	0	0	CGV	6023	No	0.0016	0	0.00666667	0	0	0	0	0	-0.376609	0.406945	[0,50]
YGR025W	7	532639	532941	1	303	17	0	0	0	0	0	0	2	CGV	6023	No	0.0017	0	0	0	0	0	0	0.00660066	0.769224	0.683353	[0,50]
YGR026W	7	532985	533821	1	837	15	0	2	0	0	0	0	0	CGV	6023	No	0.0015	0	0.00666667	0	0	0	0	0	-0.504514	0.376481	[0,50]
YGR027C	7	534132	534458	-1	327	11	0	0	0	0	0	0	0	CGV	6023	No	0.0011	0	0	0	0	0	0	0	0.0258246	0.506456	[0,50]
YGR028W	7	542203	543291	1	1089	29	0	0	0	0	0	0	0	CGV	6023	No	0.0029	0	0	0	0	0	0	0	-0.766563	0.317223	[0,50]
YGR030C	7	545681	546157	-1	477	26	0	0	0	1	1	1	0	CGV	6023	Yes	0.0026	0	0	0	0.01	0.00333333	0.005	0	-0.217504	0.445837	[0,50]
YGR031C-A	7	546809	547300	-1	492	32	1	5	1	0	0	0	0	CGV	6023	No	0.0032	0.01	0.0166667	0.005	0	0	0	0	0.382486	0.594473	[0,50]
YGR031W	7	546441	547469	1	1029	36	0	0	0	2	7	3	2	CGV	6023	No	0.0036	0	0	0	0.02	0.0233333	0.015	0.00194363	-0.520532	0.372728	[0,50]
YGR032W	7	548264	553951	1	5688	21	0	0	0	0	1	0	2	CGV	6023	No	0.0021	0	0	0	0	0.00333333	0	0.000351617	-5.19653	0.00550525	[0,50]
YGR033C	7	554248	554967	-1	720	44	0	1	0	1	1	1	0	CGV	6023	No	0.0044	0	0.00333333	0	0.01	0.00333333	0.005	0	-0.470195	0.38457	[0,50]
YGR034W	7	555812	556672	1	861	38	0	1	0	0	2	0	0	CGV	6023	No	0.0038	0	0.00333333	0	0	0.00666667	0	0	-0.529471	0.37064	[0,50]
YGR035C	7	557072	557422	-1	351	37	0	1	0	0	2	0	0	CGV	6023	No	0.0037	0	0.00333333	0	0	0.00666667	0	0	0.000867547	0.500217	[0,50]
YGR035W-A	7	557565	557786	1	222	32	0	0	0	0	0	1	1	CGV	6023	No	0.0032	0	0	0	0	0	0.005	0.0045045	0.477416	0.617137	[0,50]
YGR036C	7	558149	558868	-1	720	31	0	0	0	0	0	0	0	CGV	6023	No	0.0031	0	0	0	0	0	0	0	-0.382848	0.40544	[0,50]
YGR037C	7	559731	559994	-1	264	22	0	1	0	0	0	0	0	CGV	6023	No	0.0022	0	0.00333333	0	0	0	0	0	0.091337	0.522818	[0,50]
YGR038W	7	560682	561350	1	669	20	1	3	1	1	1	1	0	CGV	6023	No	0.002	0.01	0.01	0.005	0.01	0.00333333	0.005	0	0.111081	0.527742	[0,50]
YGR039W	7	574888	575199	1	312	23	0	0	0	0	0	0	0	CGV	6023	No	0.0023	0	0	0	0	0	0	0	0.0414228	0.510354	[0,50]
YGR040W	7	575398	576504	1	1107	23	0	0	0	2	3	2	0	CGV	6023	No	0.0023	0	0	0	0.02	0.01	0.01	0	-0.959974	0.276883	[0,50]
YGR041W	7	577487	579130	1	1644	22	0	0	0	0	0	0	2	CGV	6023	No	0.0022	0	0	0	0	0	0	0.00121655	-0.940604	0.280778	[0,50]
YGR042W	7	579476	580291	1	816	27	0	0	0	0	0	0	0	CGV	6023	No	0.0027	0	0	0	0	0	0	0	-0.482676	0.38162	[0,50]
YGR043C	7	580435	581436	-1	1002	27	0	2	1	0	0	0	2	CGV	6023	No	0.0027	0	0.00666667	0.005	0	0	0	0.00199601	0.0184412	0.50461	[0,50]
YGR044C	7	582990	583892	-1	903	21	0	2	0	0	0	0	0	CGV	6023	No	0.0021	0	0.00666667	0	0	0	0	0	-0.573146	0.360511	[0,50]
YGR045C	7	583934	584296	-1	363	22	2	4	2	0	0	0	2	CGV	6023	No	0.0022	0.02	0.0133333	0.01	0	0	0	0.00550964	1.69941	0.845458	[0,50]
YGR046W	7	584895	586052	1	1158	17	0	0	0	0	0	0	0	CGV	6023	No	0.0017	0	0	0	0	0	0	0	-0.838315	0.30189	[0,50]
YGR047C	7	586392	589469	-1	3078	18	0	0	0	0	0	0	0	CGV	6023	No	0.0018	0	0	0	0	0	0	0	-2.83488	0.055468	[0,50]
YGR048W	7	589826	590911	1	1086	22	0	0	0	0	0	0	0	CGV	6023	No	0.0022	0	0	0	0	0	0	0	-0.763443	0.317899	[0,50]
YGR049W	7	591314	591877	1	564	35	0	0	0	1	2	1	1	CGV	6023	No	0.0035	0	0	0	0.01	0.00666667	0.005	0.00177305	-0.0382057	0.49045	[0,50]
YGR050C	7	592086	592442	-1	357	34	1	1	2	0	1	1	3	CGV	6023	No	0.0034	0.01	0.00333333	0.01	0	0.00333333	0.005	0.00840336	1.67126	0.841744	[0,50]
YGR051C	7	592906	593229	-1	324	26	0	0	0	3	3	3	0	CGV	6023	No	0.0026	0	0	0	0.03	0.01	0.015	0	-0.233096	0.441988	[0,50]
YGR052W	7	593596	594705	1	1110	26	0	0	0	0	2	0	0	CGV	6023	No	0.0026	0	0	0	0	0.00666667	0	0	-0.788401	0.312512	[0,50]
YGR053C	7	594986	595837	-1	852	24	1	2	1	2	2	3	2	CGV	6023	No	0.0024	0.01	0.00666667	0.005	0.02	0.00666667	0.015	0.00234742	0.215418	0.553647	[0,50]
YGR054W	7	596693	598621	1	1929	17	0	0	0	0	0	0	0	CGV	6023	No	0.0017	0	0	0	0	0	0	0	-1.64006	0.162457	[0,50]
YGR055W	7	599417	601141	1	1725	21	0	0	0	0	0	1	2	CGV	6023	No	0.0021	0	0	0	0	0	0.005	0.00115942	-1.11553	0.246842	[0,50]
YGR056W	7	601661	604447	1	2787	17	0	1	0	0	0	0	0	CGV	6023	No	0.0017	0	0.00333333	0	0	0	0	0	-2.53228	0.0736262	[0,50]
YGR057C	7	604773	605501	-1	729	20	0	1	0	0	0	0	0	CGV	6023	No	0.002	0	0.00333333	0	0	0	0	0	-0.392207	0.403186	[0,50]
YGR058W	7	606136	607143	1	1008	23	1	1	1	0	0	0	0	CGV	6023	No	0.0023	0.01	0.00333333	0.005	0	0	0	0	-0.154091	0.461553	[0,50]
YGR059W	7	607563	609101	1	1539	25	0	0	0	0	0	0	0	CGV	6023	No	0.0025	0	0	0	0	0	0	0	-1.23451	0.225393	[0,50]
YGR060W	7	610564	611493	1	930	32	0	0	0	0	0	0	0	CGV	6023	Yes	0.0032	0	0	0	0	0	0	0	-0.601222	0.354064	[0,50]
YGR061C	7	611889	615965	-1	4077	26	0	0	0	0	0	0	0	CGV	6023	No	0.0026	0	0	0	0	0	0	0	-3.87372	0.0203578	[0,50]
YGR062C	7	616328	617278	-1	951	19	0	0	0	0	0	0	0	CGV	6023	No	0.0019	0	0	0	0	0	0	0	-0.62306	0.349086	[0,50]
YGR063C	7	617516	617824	-1	309	21	0	0	0	0	0	0	0	CGV	6023	No	0.0021	0	0	0	0	0	0	0	0.0445425	0.511134	[0,50]
YGR064W	7	617621	617989	1	369	21	0	0	0	0	0	0	0	CGV	6023	No	0.0021	0	0	0	0	0	0	0	-0.0178503	0.495538	[0,50]
YGR065C	7	618077	619858	-1	1782	23	0	0	0	0	0	0	0	CGV	6023	No	0.0023	0	0	0	0	0	0	0	-1.4872	0.184342	[0,50]
YGR066C	7	620921	621799	-1	879	37	0	1	0	0	0	0	1	CGV	6023	No	0.0037	0	0.00333333	0	0	0	0	0.00113766	-0.315636	0.42174	[0,50]
YGR067C	7	622372	624786	-1	2415	37	0	0	0	0	0	0	0	CGV	6023	No	0.0037	0	0	0	0	0	0	0	-2.14544	0.104758	[0,50]
YGR068C	7	625324	627084	-1	1761	22	0	1	0	1	1	3	3	CGV	6023	No	0.0022	0	0.00333333	0	0.01	0.00333333	0.015	0.00170358	-1.12986	0.244186	[0,50]
YGR068W-A	7	626294	626389	1	96	21	0	0	0	0	0	0	0	CGV	6023	No	0.0021	0	0	0	0	0	0	0	0.266037	0.56612	[0,50]
YGR069W	7	627083	627418	1	336	23	0	0	0	0	0	0	1	CGV	6023	No	0.0023	0	0	0	0	0	0	0.00297619	0.356702	0.588242	[0,50]
YGR070W	7	627806	631273	1	3468	30	0	0	0	0	0	0	0	CGV	6023	No	0.003	0	0	0	0	0	0	0	-3.24044	0.0376721	[0,50]
YGR071C	7	631481	634063	-1	2583	43	0	1	0	0	0	0	0	CGV	6023	No	0.0043	0	0.00333333	0	0	0	0	0	-2.32014	0.0894685	[0,50]
YGR072W	7	634304	635467	1	1164	23	0	1	0	0	0	0	0	CGV	6023	No	0.0023	0	0.00333333	0	0	0	0	0	-0.844554	0.300577	[0,50]
YGR074W	7	635712	636152	1	441	35	0	0	0	0	0	0	0	CGV	6023	No	0.0035	0	0	0	0	0	0	0	-0.0927216	0.476836	[0,50]
YGR075C	7	636147	636875	-1	729	31	0	0	0	0	0	0	0	CGV	6023	Yes	0.0031	0	0	0	0	0	0	0	-0.392207	0.403186	[0,50]
YGR076C	7	637104	637577	-1	474	34	0	0	0	0	0	0	0	CGV	6023	No	0.0034	0	0	0	0	0	0	0	-0.127038	0.468283	[0,50]
YGR077C	7	637744	639513	-1	1770	37	0	0	1	0	0	0	2	CGV	6023	No	0.0037	0	0	0.005	0	0	0	0.00112994	-0.830912	0.303452	[0,50]
YGR078C	7	639772	640371	-1	600	28	0	1	0	0	0	0	0	CGV	6023	No	0.0028	0	0.00333333	0	0	0	0	0	-0.258062	0.43584	[0,50]
YGR079W	7	640720	641832	1	1113	27	0	1	0	1	1	1	0	CGV	6023	No	0.0027	0	0.00333333	0	0.01	0.00333333	0.005	0	-0.878867	0.293413	[0,50]
YGR080W	7	642010	643008	1	999	24	1	1	1	0	0	0	0	CGV	6023	No	0.0024	0.01	0.00333333	0.005	0	0	0	0	-0.144732	0.46388	[0,50]
YGR081C	7	643148	643780	-1	633	23	0	0	0	0	0	0	0	CGV	6023	No	0.0023	0	0	0	0	0	0	0	-0.292378	0.427422	[0,50]
YGR082W	7	644044	644595	1	552	27	0	0	0	0	0	0	0	CGV	6023	No	0.0027	0	0	0	0	0	0	0	-0.208148	0.44815	[0,50]
YGR083C	7	644860	646815	-1	1956	28	0	0	0	0	0	0	0	CGV	6023	Yes	0.0028	0	0	0	0	0	0	0	-1.66814	0.158673	[0,50]
YGR084C	7	647123	648142	-1	1020	20	2	2	2	0	0	0	0	CGV	6023	No	0.002	0.02	0.00666667	0.01	0	0	0	0	0.361672	0.589445	[0,50]
YGR085C	7	648383	648907	-1	525	28	0	0	0	0	2	0	0	CGV	6023	No	0.0028	0	0	0	0	0.00666667	0	0	-0.180071	0.455103	[0,50]
YGR086C	7	649598	650617	-1	1020	44	0	0	0	0	0	0	0	CGV	6023	No	0.0044	0	0	0	0	0	0	0	-0.694811	0.332964	[0,50]
YGR087C	7	651290	652981	-1	1692	44	0	0	0	1	1	1	3	CGV	6023	No	0.0044	0	0	0	0.01	0.00333333	0.005	0.00177305	-0.87935	0.293312	[0,50]
YGR088W	7	654634	656322	1	1689	13	0	2	0	0	0	0	0	CGV	6023	No	0.0013	0	0.00666667	0	0	0	0	0	-1.39049	0.199329	[0,50]
YGR089W	7	656960	659770	1	2811	21	0	0	0	0	0	0	2	CGV	6023	No	0.0021	0	0	0	0	0	0	0.000711491	-2.18372	0.101222	[0,50]
YGR090W	7	662358	666071	1	3714	28	0	0	0	0	0	0	0	CGV	6023	No	0.0028	0	0	0	0	0	0	0	-3.49625	0.0294192	[0,50]
YGR091W	7	666341	667825	1	1485	14	0	0	0	1	1	2	1	CGV	6023	Yes	0.0014	0	0	0	0.01	0.00333333	0.01	0.000673401	-1.14769	0.240912	[0,50]
YGR092W	7	668189	669907	1	1719	11	0	0	0	0	0	0	0	CGV	6023	No	0.0011	0	0	0	0	0	0	0	-1.42169	0.194397	[0,50]
YGR093W	7	670388	671911	1	1524	14	0	0	0	0	0	0	1	CGV	6023	No	0.0014	0	0	0	0	0	0	0.000656168	-1.01456	0.266089	[0,50]
YGR094W	7	672186	675500	1	3315	14	0	0	0	0	0	0	0	CGV	6023	No	0.0014	0	0	0	0	0	0	0	-3.08133	0.0438838	[0,50]
YGR095C	7	675671	676342	-1	672	15	0	0	0	0	0	0	0	CGV	6023	Yes	0.0015	0	0	0	0	0	0	0	-0.332934	0.417527	[0,50]
YGR096W	7	676621	677565	1	945	15	0	0	0	0	0	0	2	CGV	6023	No	0.0015	0	0	0	0	0	0	0.0021164	-0.161023	0.459831	[0,50]
YGR097W	7	678695	682135	1	3441	20	0	0	0	0	0	0	2	CGV	6023	No	0.002	0	0	0	0	0	0	0.000581226	-2.84648	0.0548637	[0,50]
YGR099W	7	687899	689965	1	2067	19	0	0	0	0	0	0	0	CGV	6023	No	0.0019	0	0	0	0	0	0	0	-1.78356	0.143864	[0,50]
YGR100W	7	690245	693097	1	2853	17	0	0	0	0	0	0	1	CGV	6023	No	0.0017	0	0	0	0	0	0	0.000350508	-2.41446	0.0820766	[0,50]
YGR101W	7	693363	694403	1	1041	12	0	0	0	0	0	0	0	CGV	6023	No	0.0012	0	0	0	0	0	0	0	-0.716649	0.328131	[0,50]
YGR102C	7	694584	695135	-1	552	14	0	0	0	0	0	0	0	CGV	6023	No	0.0014	0	0	0	0	0	0	0	-0.208148	0.44815	[0,50]
YGR103W	7	695417	697234	1	1818	13	0	0	0	0	0	0	0	CGV	6023	Yes	0.0013	0	0	0	0	0	0	0	-1.52463	0.17878	[0,50]
YGR104C	7	697445	698368	-1	924	19	0	0	0	0	0	0	0	CGV	6023	No	0.0019	0	0	0	0	0	0	0	-0.594983	0.355492	[0,50]
YGR105W	7	698599	698832	1	234	26	0	0	0	0	0	0	0	CGV	6023	No	0.0026	0	0	0	0	0	0	0	0.122533	0.530595	[0,50]
YGR106C	7	698989	699786	-1	798	25	0	1	0	0	0	0	0	CGV	6023	No	0.0025	0	0.00333333	0	0	0	0	0	-0.463958	0.386047	[0,50]
YGR107W	7	702667	703116	1	450	24	0	0	0	0	0	0	3	CGV	6023	No	0.0024	0	0	0	0	0	0	0.00666667	0.786147	0.687004	[0,50]
YGR108W	7	703636	705051	1	1416	19	0	0	0	0	0	0	1	CGV	6023	No	0.0019	0	0	0	0	0	0	0.000706215	-0.899321	0.28919	[0,50]
YGR109C	7	705359	706501	-1	1143	15	0	1	0	0	0	0	0	CGV	6023	No	0.0015	0	0.00333333	0	0	0	0	0	-0.822717	0.305187	[0,50]
YGR110W	7	713709	715046	1	1338	12	0	0	0	0	0	0	0	CGV	6023	No	0.0012	0	0	0	0	0	0	0	-1.02549	0.263959	[0,50]
YGR111W	7	715828	717030	1	1203	12	0	0	0	0	0	0	0	CGV	6023	No	0.0012	0	0	0	0	0	0	0	-0.885109	0.29212	[0,50]
YGR112W	7	717358	718527	1	1170	17	0	0	0	0	0	0	0	CGV	6023	No	0.0017	0	0	0	0	0	0	0	-0.850793	0.299266	[0,50]
YGR113W	7	718893	719924	1	1032	16	0	0	0	0	0	0	0	CGV	6023	Yes	0.0016	0	0	0	0	0	0	0	-0.70729	0.330198	[0,50]
YGR116W	7	720409	724764	1	4356	19	0	0	0	0	0	0	0	CGV	6023	No	0.0019	0	0	0	0	0	0	0	-4.16385	0.0153096	[0,50]
YGR117C	7	725049	726479	-1	1431	28	0	0	0	0	0	0	0	CGV	6023	No	0.0028	0	0	0	0	0	0	0	-1.1222	0.245603	[0,50]
YGR118W	7	726974	727730	1	757	32	0	0	0	0	0	0	0	CGV	6023	No	0.0032	0	0	0	0	0	0	0	-0.421323	0.3962	[0,50]
YGR119C	7	728046	729671	-1	1626	28	0	0	0	0	0	0	1	CGV	6023	Yes	0.0028	0	0	0	0	0	0	0.000615006	-1.12304	0.245448	[0,50]
YGR120C	7	730033	730821	-1	789	30	0	0	0	0	0	0	0	CGV	6023	Yes	0.003	0	0	0	0	0	0	0	-0.454599	0.388268	[0,50]
YGR121C	7	731449	732927	-1	1479	22	0	1	0	0	0	0	0	CGV	6023	No	0.0022	0	0.00333333	0	0	0	0	0	-1.17212	0.236473	[0,50]
YGR121W-A	7	733412	733627	1	216	17	0	1	1	3	4	3	1	CGV	6023	No	0.0017	0	0.00333333	0.005	0.03	0.0133333	0.015	0.00462963	0.562079	0.636933	[0,50]
YGR122C-A	7	735630	735758	-1	129	7	0	0	0	0	0	0	0	CGV	6023	No	0.0007	0	0	0	0	0	0	0	0.231721	0.557672	[0,50]
YGR122W	7	733935	735143	1	1209	7	1	4	2	0	0	0	2	CGV	6023	No	0.0007	0.01	0.0133333	0.01	0	0	0	0.00165426	0.311412	0.57723	[0,50]
YGR123C	7	736662	738203	-1	1542	7	0	0	0	0	0	0	0	CGV	6023	No	0.0007	0	0	0	0	0	0	0	-1.23763	0.224849	[0,50]
YGR124W	7	739944	741662	1	1719	21	0	0	0	0	1	0	0	CGV	6023	No	0.0021	0	0	0	0	0.00333333	0	0	-1.42169	0.194397	[0,50]
YGR125W	7	742325	745435	1	3111	26	0	0	0	0	1	0	0	CGV	6023	No	0.0026	0	0	0	0	0.00333333	0	0	-2.8692	0.0536974	[0,50]
YGR126W	7	745835	746527	1	693	8	0	1	0	0	0	0	0	CGV	6023	No	0.0008	0	0.00333333	0	0	0	0	0	-0.354771	0.412226	[0,50]
YGR127W	7	746798	747736	1	939	9	0	0	0	0	0	0	1	CGV	6023	No	0.0009	0	0	0	0	0	0	0.00106496	-0.382287	0.405576	[0,50]
YGR128C	7	747950	750091	-1	2142	8	0	0	0	0	0	0	0	CGV	6023	No	0.0008	0	0	0	0	0	0	0	-1.86156	0.134522	[0,50]
YGR129W	7	750400	751047	1	648	13	0	0	0	0	0	0	0	CGV	6023	No	0.0013	0	0	0	0	0	0	0	-0.307977	0.423609	[0,50]
YGR130C	7	751394	753844	-1	2451	13	2	2	2	0	0	0	0	CGV	6023	No	0.0013	0.02	0.00666667	0.01	0	0	0	0	-1.12639	0.244827	[0,50]
YGR131W	7	754726	755250	1	525	10	0	0	0	0	0	0	0	CGV	6023	No	0.001	0	0	0	0	0	0	0	-0.180071	0.455103	[0,50]
YGR132C	7	755589	756452	-1	864	12	0	0	0	0	0	0	0	CGV	6023	No	0.0012	0	0	0	0	0	0	0	-0.53259	0.369913	[0,50]
YGR133W	7	756896	757447	1	552	10	0	2	0	0	0	0	0	CGV	6023	No	0.001	0	0.00666667	0	0	0	0	0	-0.208148	0.44815	[0,50]
YGR134W	7	757770	761138	1	3369	12	0	0	0	0	0	0	1	CGV	6023	No	0.0012	0	0	0	0	0	0	0.000296824	-2.95418	0.0495392	[0,50]
YGR135W	7	761392	762168	1	777	9	0	0	0	0	0	0	0	CGV	6023	No	0.0009	0	0	0	0	0	0	0	-0.442121	0.391236	[0,50]
YGR136W	7	762428	763153	1	726	13	0	0	0	0	0	0	0	CGV	6023	No	0.0013	0	0	0	0	0	0	0	-0.389087	0.403937	[0,50]
YGR137W	7	762888	763262	1	375	12	0	0	0	0	0	0	0	CGV	6023	No	0.0012	0	0	0	0	0	0	0	-0.0240895	0.493978	[0,50]
YGR138C	7	763762	765606	-1	1845	10	0	0	0	0	2	0	0	CGV	6023	No	0.001	0	0	0	0	0.00666667	0	0	-1.55271	0.174695	[0,50]
YGR139W	7	765726	766064	1	339	16	0	0	0	0	0	0	0	CGV	6023	No	0.0016	0	0	0	0	0	0	0	0.0133461	0.503336	[0,50]
YGR140W	7	767429	770299	1	2871	14	0	0	0	2	2	2	0	CGV	6023	Yes	0.0014	0	0	0	0.02	0.00666667	0.01	0	-2.79432	0.0576318	[0,50]
YGR141W	7	770569	771972	1	1404	26	0	2	0	0	3	0	0	CGV	6023	No	0.0026	0	0.00666667	0	0	0.01	0	0	-1.09413	0.250842	[0,50]
YGR142W	7	772454	773686	1	1233	32	0	1	0	0	0	0	0	CGV	6023	No	0.0032	0	0.00333333	0	0	0	0	0	-0.916306	0.285711	[0,50]
YGR143W	7	775193	777508	1	2316	22	0	0	0	0	0	0	0	CGV	6023	No	0.0022	0	0	0	0	0	0	0	-2.04249	0.114813	[0,50]
YGR144W	7	780399	781379	1	981	21	0	0	0	0	0	0	1	CGV	6023	No	0.0021	0	0	0	0	0	0	0.00101937	-0.428632	0.394453	[0,50]
YGR145W	7	781767	783890	1	2124	24	0	0	0	0	0	0	0	CGV	6023	Yes	0.0024	0	0	0	0	0	0	0	-1.84284	0.136716	[0,50]
YGR146C	7	784223	784858	-1	636	18	0	0	0	0	0	0	0	CGV	6023	No	0.0018	0	0	0	0	0	0	0	-0.295498	0.426658	[0,50]
YGR146C-A	7	785276	785437	-1	162	15	1	2	1	0	0	0	0	CGV	6023	No	0.0015	0.01	0.00666667	0.005	0	0	0	0	0.725647	0.673849	[0,50]
YGR147C	7	786054	786920	-1	867	12	0	0	0	0	0	0	0	CGV	6023	Yes	0.0012	0	0	0	0	0	0	0	-0.53571	0.369186	[0,50]
YGR148C	7	787312	787779	-1	468	8	0	0	0	0	0	0	0	CGV	6023	No	0.0008	0	0	0	0	0	0	0	-0.120798	0.469837	[0,50]
YGR149W	7	789031	790329	1	1299	8	0	0	0	0	0	0	0	CGV	6023	No	0.0008	0	0	0	0	0	0	0	-0.984938	0.271913	[0,50]
YGR150C	7	790459	793053	-1	2595	13	0	0	0	0	0	0	0	CGV	6023	No	0.0013	0	0	0	0	0	0	0	-2.33262	0.0884571	[0,50]
YGR151C	7	794655	794990	-1	336	15	0	0	0	0	0	0	0	CGV	6023	No	0.0015	0	0	0	0	0	0	0	0.0164657	0.504116	[0,50]
YGR152C	7	794674	795492	-1	819	15	0	0	0	0	0	0	0	CGV	6023	No	0.0015	0	0	0	0	0	0	0	-0.485796	0.380884	[0,50]
YGR153W	7	796092	796745	1	654	13	0	0	1	0	0	1	2	CGV	6023	No	0.0013	0	0	0.005	0	0	0.005	0.0030581	0.35518	0.587873	[0,50]
YGR154C	7	796798	797868	-1	1071	10	0	0	0	0	1	0	1	CGV	6023	No	0.001	0	0	0	0	0.00333333	0	0.000933707	-0.527238	0.371161	[0,50]
YGR155W	7	798543	800066	1	1524	8	0	2	0	0	0	0	0	CGV	6023	No	0.0008	0	0.00666667	0	0	0	0	0	-1.21891	0.228128	[0,50]
YGR156W	7	800546	801823	1	1278	12	0	0	0	0	1	0	0	CGV	6023	Yes	0.0012	0	0	0	0	0.00333333	0	0	-0.9631	0.276258	[0,50]
YGR157W	7	802440	805049	1	2610	11	0	0	0	0	0	0	0	CGV	6023	No	0.0011	0	0	0	0	0	0	0	-2.34822	0.0872074	[0,50]
YGR158C	7	805269	806021	-1	753	13	0	0	0	0	0	0	0	CGV	6023	Yes	0.0013	0	0	0	0	0	0	0	-0.417164	0.397196	[0,50]
YGR159C	7	806412	807656	-1	1245	17	0	0	0	0	0	0	0	CGV	6023	No	0.0017	0	0	0	0	0	0	0	-0.928784	0.283171	[0,50]
YGR160W	7	807073	807684	1	612	18	0	0	0	0	0	0	0	CGV	6023	No	0.0018	0	0	0	0	0	0	0	-0.270541	0.432774	[0,50]
YGR161C	7	808629	809420	-1	792	16	0	0	0	0	0	0	1	CGV	6023	No	0.0016	0	0	0	0	0	0	0.00126263	-0.217847	0.445753	[0,50]
YGR161W-C	7	810227	810505	1	279	10	1	5	1	0	0	0	0	CGV	6023	No	0.001	0.01	0.0166667	0.005	0	0	0	0	0.603981	0.646566	[0,50]
YGR162W	7	824059	826917	1	2859	18	0	0	0	0	0	0	0	CGV	6023	No	0.0018	0	0	0	0	0	0	0	-2.60715	0.0686797	[0,50]
YGR163W	7	827552	828577	1	1026	19	0	0	0	0	0	0	0	CGV	6023	No	0.0019	0	0	0	0	0	0	0	-0.701051	0.331579	[0,50]
YGR164W	7	828625	828960	1	336	15	0	0	0	0	0	0	0	CGV	6023	No	0.0015	0	0	0	0	0	0	0	0.0164657	0.504116	[0,50]
YGR165W	7	829116	830153	1	1038	15	0	0	0	0	0	0	0	CGV	6023	No	0.0015	0	0	0	0	0	0	0	-0.713529	0.328819	[0,50]
YGR166W	7	830515	832197	1	1683	13	0	0	0	0	0	0	0	CGV	6023	No	0.0013	0	0	0	0	0	0	0	-1.38425	0.200327	[0,50]
YGR167W	7	832456	833157	1	702	13	0	0	0	0	0	0	0	CGV	6023	No	0.0013	0	0	0	0	0	0	0	-0.36413	0.40996	[0,50]
YGR168C	7	833352	834482	-1	1131	17	1	1	1	0	0	0	0	CGV	6023	No	0.0017	0.01	0.00333333	0.005	0	0	0	0	-0.281996	0.429964	[0,50]
YGR169C	7	834689	835903	-1	1215	15	0	0	0	0	1	0	0	CGV	6023	No	0.0015	0	0	0	0	0.00333333	0	0	-0.897588	0.289546	[0,50]
YGR169C-A	7	836387	836665	-1	279	18	0	0	0	0	0	0	0	CGV	6023	No	0.0018	0	0	0	0	0	0	0	0.0757388	0.518926	[0,50]
YGR170W	7	837142	840558	1	3417	16	0	0	0	0	0	0	1	CGV	6023	No	0.0016	0	0	0	0	0	0	0.000292654	-3.00434	0.0472301	[0,50]
YGR171C	7	840824	842551	-1	1728	9	0	0	0	0	0	0	0	CGV	6023	No	0.0009	0	0	0	0	0	0	0	-1.43105	0.192936	[0,50]
YGR172C	7	842845	843591	-1	747	6	0	0	0	0	0	0	0	CGV	6023	No	0.0006	0	0	0	0	0	0	0	-0.410925	0.39869	[0,50]
YGR173W	7	843854	844960	1	1107	7	0	0	0	0	0	0	0	CGV	6023	No	0.0007	0	0	0	0	0	0	0	-0.785281	0.313183	[0,50]
YGR174C	7	845893	846405	-1	513	8	0	0	0	0	1	0	0	CGV	6023	No	0.0008	0	0	0	0	0.00333333	0	0	-0.167593	0.4582	[0,50]
YGR174W-A	7	846655	846741	1	87	9	0	0	0	0	0	0	0	CGV	6023	No	0.0009	0	0	0	0	0	0	0	0.275396	0.568417	[0,50]
YGR176W	7	848720	849067	1	348	11	0	0	0	0	0	0	1	CGV	6023	No	0.0011	0	0	0	0	0	0	0.00287356	0.338213	0.583756	[0,50]
YGR177C	7	848829	850436	-1	1608	10	0	1	0	1	1	1	0	CGV	6023	No	0.001	0	0.00333333	0	0.01	0.00333333	0.005	0	-1.39361	0.198833	[0,50]
YGR178C	7	851047	853215	-1	2169	5	0	0	0	1	3	1	0	CGV	6023	No	0.0005	0	0	0	0.01	0.01	0.005	0	-1.97698	0.121641	[0,50]
YGR179C	7	853675	854895	-1	1221	10	0	0	0	0	0	0	0	CGV	6023	Yes	0.001	0	0	0	0	0	0	0	-0.903827	0.288265	[0,50]
YGR180C	7	855264	856301	-1	1038	9	0	1	0	0	0	0	0	CGV	6023	No	0.0009	0	0.00333333	0	0	0	0	0	-0.713529	0.328819	[0,50]
YGR181W	7	858287	858604	1	318	8	0	0	0	0	0	0	0	CGV	6023	No	0.0008	0	0	0	0	0	0	0	0.0351836	0.508795	[0,50]
YGR182C	7	858551	858904	-1	354	9	0	0	0	0	0	0	0	CGV	6023	No	0.0009	0	0	0	0	0	0	0	-0.00225209	0.499437	[0,50]
YGR183C	7	859063	859476	-1	414	10	0	1	0	0	0	0	0	CGV	6023	No	0.001	0	0.00333333	0	0	0	0	0	-0.0646448	0.483844	[0,50]
YGR184C	7	859901	865753	-1	5853	10	0	0	0	0	1	0	0	CGV	6023	No	0.001	0	0	0	0	0.00333333	0	0	-5.72055	0.00326721	[0,50]
YGR185C	7	866336	867520	-1	1185	4	0	0	0	0	0	0	0	CGV	6023	No	0.0004	0	0	0	0	0	0	0	-0.866392	0.296006	[0,50]
YGR186W	7	867774	869981	1	2208	4	0	0	0	0	0	0	0	CGV	6023	No	0.0004	0	0	0	0	0	0	0	-1.93019	0.12673	[0,50]
YGR187C	7	870232	871416	-1	1185	7	0	0	0	0	0	0	0	CGV	6023	No	0.0007	0	0	0	0	0	0	0	-0.866392	0.296006	[0,50]
YGR188C	7	872044	875109	-1	3066	10	0	0	0	0	0	0	0	CGV	6023	No	0.001	0	0	0	0	0	0	0	-2.8224	0.0561255	[0,50]
YGR189C	7	876669	878192	-1	1524	17	0	1	0	0	1	0	1	CGV	6023	No	0.0017	0	0.00333333	0	0	0.00333333	0	0.000656168	-1.01456	0.266089	[0,50]
YGR191W	7	880420	882231	1	1812	12	0	0	0	0	0	0	0	CGV	6023	Yes	0.0012	0	0	0	0	0	0	0	-1.5184	0.179698	[0,50]
YGR192C	7	882812	883810	-1	999	5	0	2	0	0	0	0	0	CGV	6023	No	0.0005	0	0.00666667	0	0	0	0	0	-0.672974	0.337831	[0,50]
YGR193C	7	884509	885741	-1	1233	4	0	0	0	0	0	0	0	CGV	6023	No	0.0004	0	0	0	0	0	0	0	-0.916306	0.285711	[0,50]
YGR194C	7	886073	887875	-1	1803	4	0	1	0	0	0	0	0	CGV	6023	No	0.0004	0	0.00333333	0	0	0	0	0	-1.50904	0.181082	[0,50]
YGR196C	7	889733	892186	-1	2454	12	0	0	0	0	0	0	0	CGV	6023	No	0.0012	0	0	0	0	0	0	0	-2.186	0.101015	[0,50]
YGR197C	7	892497	894140	-1	1644	16	0	0	0	0	0	0	1	CGV	6023	No	0.0016	0	0	0	0	0	0	0.000608273	-1.14215	0.241926	[0,50]
YGR198W	7	894693	897146	1	2454	11	0	0	0	1	1	1	0	CGV	6023	No	0.0011	0	0	0	0.01	0.00333333	0.005	0	-2.27334	0.0933547	[0,50]
YGR199W	7	897502	899781	1	2280	9	0	0	0	0	0	1	2	CGV	6023	No	0.0009	0	0	0	0	0	0.005	0.000877193	-1.70919	0.153269	[0,50]
YGR200C	7	899904	902270	-1	2367	15	0	0	0	0	1	0	0	CGV	6023	No	0.0015	0	0	0	0	0.00333333	0	0	-2.09553	0.109532	[0,50]
YGR201C	7	902520	903197	-1	678	20	1	2	1	0	0	0	1	CGV	6023	No	0.002	0.01	0.00666667	0.005	0	0	0	0.00147493	0.441375	0.608587	[0,50]
YGR202C	7	903474	904748	-1	1275	22	0	0	0	0	2	0	0	CGV	6023	No	0.0022	0	0	0	0	0.00666667	0	0	-0.959981	0.276882	[0,50]
YGR203W	7	905237	905683	1	447	12	2	3	2	0	0	0	0	CGV	6023	No	0.0012	0.02	0.01	0.01	0	0	0	0	0.957523	0.722626	[0,50]
YGR204C-A	7	909061	909174	-1	114	11	0	0	0	0	0	0	0	CGV	6023	No	0.0011	0	0	0	0	0	0	0	0.247319	0.561516	[0,50]
YGR204W	7	905934	908774	1	2841	14	0	0	0	0	0	0	0	CGV	6023	No	0.0014	0	0	0	0	0	0	0	-2.58843	0.0698867	[0,50]
YGR205W	7	909213	910085	1	873	10	0	0	0	0	1	0	0	CGV	6023	No	0.001	0	0	0	0	0.00333333	0	0	-0.541949	0.367734	[0,50]
YGR206W	7	910432	910737	1	306	11	1	1	1	0	0	0	0	CGV	6023	No	0.0011	0.01	0.00333333	0.005	0	0	0	0	0.575904	0.640124	[0,50]
YGR207C	7	910843	911628	-1	786	10	0	0	0	0	0	0	0	CGV	6023	No	0.001	0	0	0	0	0	0	0	-0.45148	0.389009	[0,50]
YGR208W	7	911883	912812	1	930	10	0	0	0	0	0	0	0	CGV	6023	No	0.001	0	0	0	0	0	0	0	-0.601222	0.354064	[0,50]
YGR209C	7	912913	913227	-1	315	8	0	2	0	0	0	0	0	CGV	6023	No	0.0008	0	0.00666667	0	0	0	0	0	0.0383032	0.509575	[0,50]
YGR210C	7	913503	914738	-1	1236	8	0	0	0	1	2	1	0	CGV	6023	No	0.0008	0	0	0	0.01	0.00666667	0.005	0	-1.00677	0.267612	[0,50]
YGR211W	7	915241	916701	1	1461	11	0	0	0	0	0	0	0	CGV	6023	No	0.0011	0	0	0	0	0	0	0	-1.1534	0.239869	[0,50]
YGR212W	7	917040	918446	1	1407	15	0	0	0	0	0	0	0	CGV	6023	No	0.0015	0	0	0	0	0	0	0	-1.09724	0.250257	[0,50]
YGR213C	7	918512	919465	-1	954	17	1	2	1	0	0	0	0	CGV	6023	No	0.0017	0.01	0.00666667	0.005	0	0	0	0	-0.0979376	0.475535	[0,50]
YGR214W	7	920575	921788	1	1214	15	0	0	0	0	0	0	0	CGV	6023	No	0.0015	0	0	0	0	0	0	0	-0.896548	0.28976	[0,50]
YGR215W	7	922175	922507	1	333	8	0	0	0	0	0	0	0	CGV	6023	No	0.0008	0	0	0	0	0	0	0	0.0195854	0.504896	[0,50]
YGR217W	7	924696	930815	1	6120	4	0	0	0	0	0	0	1	CGV	6023	No	0.0004	0	0	0	0	0	0	0.000163399	-5.8227	0.00295086	[0,50]
YGR218W	7	932541	935795	1	3255	3	0	0	0	0	0	0	0	CGV	6023	Yes	0.0003	0	0	0	0	0	0	0	-3.01894	0.0465775	[0,50]
YGR219W	7	936035	936376	1	342	5	0	0	0	0	0	0	0	CGV	6023	No	0.0005	0	0	0	0	0	0	0	0.0102265	0.502557	[0,50]
YGR220C	7	936074	936883	-1	810	5	0	0	0	0	0	0	0	CGV	6023	No	0.0005	0	0	0	0	0	0	0	-0.476437	0.383094	[0,50]
YGR221C	7	937124	938992	-1	1869	5	0	0	0	0	0	0	0	CGV	6023	No	0.0005	0	0	0	0	0	0	0	-1.57767	0.171126	[0,50]
YGR222W	7	939923	940804	1	882	3	0	0	0	0	0	0	0	CGV	6023	No	0.0003	0	0	0	0	0	0	0	-0.551308	0.365561	[0,50]
YGR223C	7	940869	942215	-1	1347	2	0	1	0	0	0	0	0	CGV	6023	No	0.0002	0	0.00333333	0	0	0	0	0	-1.03485	0.262145	[0,50]
YGR224W	7	942806	944647	1	1842	0	0	1	0	0	0	0	0	CGV	6023	No	0	0	0.00333333	0	0	0	0	0	-1.54959	0.175145	[0,50]
YGR225W	7	945145	947019	1	1875	1	0	0	0	0	0	0	0	CGV	6023	No	0.0001	0	0	0	0	0	0	0	-1.58391	0.170243	[0,50]
YGR226C	7	946792	947001	-1	210	4	0	0	0	0	0	0	0	CGV	6023	No	0.0004	0	0	0	0	0	0	0	0.14749	0.536806	[0,50]
YGR227W	7	947420	948997	1	1578	5	0	0	0	0	0	0	0	CGV	6023	No	0.0005	0	0	0	0	0	0	0	-1.27506	0.218392	[0,50]
YGR228W	7	949365	949709	1	345	9	0	0	0	0	0	0	0	CGV	6023	No	0.0009	0	0	0	0	0	0	0	0.00710682	0.501777	[0,50]
YGR230W	7	951894	952307	1	414	15	0	2	0	0	0	1	1	CGV	6023	No	0.0015	0	0.00666667	0	0	0	0.005	0.00241546	0.155402	0.538773	[0,50]
YGR231C	7	952548	953480	-1	933	13	0	1	0	0	1	0	0	CGV	6023	No	0.0013	0	0.00333333	0	0	0.00333333	0	0	-0.604342	0.353351	[0,50]
YGR232W	7	953960	954646	1	687	13	0	0	0	0	0	0	0	CGV	6023	No	0.0013	0	0	0	0	0	0	0	-0.348532	0.413739	[0,50]
YGR233C	7	954674	958210	-1	3537	14	0	0	0	0	0	0	1	CGV	6023	No	0.0014	0	0	0	0	0	0	0.000282725	-3.12971	0.0418983	[0,50]
YGR234W	7	959904	961103	1	1200	6	0	2	0	0	1	0	0	CGV	6023	No	0.0006	0	0.00666667	0	0	0.00333333	0	0	-0.88199	0.292766	[0,50]
YGR235C	7	961360	962061	-1	702	7	0	0	0	1	1	1	0	CGV	6023	No	0.0007	0	0	0	0.01	0.00333333	0.005	0	-0.451477	0.38901	[0,50]
YGR236C	7	962530	962817	-1	288	8	0	1	0	0	0	0	0	CGV	6023	No	0.0008	0	0.00333333	0	0	0	0	0	0.0663799	0.516589	[0,50]
YGR237C	7	963298	965655	-1	2358	8	0	0	0	1	2	1	1	CGV	6023	No	0.0008	0	0	0	0.01	0.00666667	0.005	0.000424088	-1.98276	0.121025	[0,50]
YGR238C	7	966039	968687	-1	2649	16	0	0	0	0	0	0	2	CGV	6023	No	0.0016	0	0	0	0	0	0	0.000755002	-2.01271	0.117874	[0,50]
YGR239C	7	969187	970053	-1	867	9	0	1	0	0	0	0	1	CGV	6023	No	0.0009	0	0.00333333	0	0	0	0	0.0011534	-0.302235	0.425011	[0,50]
YGR240C	7	970771	973734	-1	2964	9	0	0	0	0	0	0	0	CGV	6023	No	0.0009	0	0	0	0	0	0	0	-2.71634	0.0620162	[0,50]
YGR240C-A	7	974577	974777	-1	201	14	0	0	3	1	2	1	3	CGV	6023	No	0.0014	0	0	0.015	0.01	0.00666667	0.005	0.0149254	2.17881	0.898331	[0,50]
YGR241C	7	974875	976581	-1	1707	13	0	0	0	0	3	0	0	CGV	6023	No	0.0013	0	0	0	0	0.01	0	0	-1.40921	0.196359	[0,50]
YGR242W	7	976415	976723	1	309	14	0	0	0	0	0	0	0	CGV	6023	No	0.0014	0	0	0	0	0	0	0	0.0445425	0.511134	[0,50]
YGR243W	7	977336	977776	1	441	14	0	0	0	0	0	0	1	CGV	6023	No	0.0014	0	0	0	0	0	0	0.00226757	0.206011	0.551321	[0,50]
YGR244C	7	978036	979319	-1	1284	16	0	1	0	0	0	0	0	CGV	6023	No	0.0016	0	0.00333333	0	0	0	0	0	-0.96934	0.275012	[0,50]
YGR245C	7	979765	982068	-1	2304	5	0	0	0	0	1	0	0	CGV	6023	No	0.0005	0	0	0	0	0.00333333	0	0	-2.03002	0.116087	[0,50]
YGR246C	7	982482	984272	-1	1791	13	0	0	0	0	0	0	0	CGV	6023	Yes	0.0013	0	0	0	0	0	0	0	-1.49656	0.182939	[0,50]
YGR247W	7	984966	985685	1	720	35	0	2	0	0	1	0	2	CGV	6023	No	0.0035	0	0.00666667	0	0	0.00333333	0	0.00277778	0.111687	0.527893	[0,50]
YGR248W	7	985972	986739	1	768	38	1	1	1	0	0	0	0	CGV	6023	No	0.0038	0.01	0.00333333	0.005	0	0	0	0	0.0954799	0.523852	[0,50]
YGR249W	7	988049	989419	1	1371	31	0	1	0	0	0	0	0	CGV	6023	No	0.0031	0	0.00333333	0	0	0	0	0	-1.05981	0.257346	[0,50]
YGR250C	7	991176	993521	-1	2346	14	0	0	0	0	0	0	0	CGV	6023	No	0.0014	0	0	0	0	0	0	0	-2.07369	0.11168	[0,50]
YGR251W	7	995639	996229	1	591	14	0	0	0	0	0	0	0	CGV	6023	Yes	0.0014	0	0	0	0	0	0	0	-0.248703	0.438143	[0,50]
YGR252W	7	996869	998188	1	1320	13	0	0	0	0	0	0	0	CGV	6023	No	0.0013	0	0	0	0	0	0	0	-1.00678	0.267611	[0,50]
YGR253C	7	998358	999140	-1	783	14	0	0	0	0	0	0	0	CGV	6023	Yes	0.0014	0	0	0	0	0	0	0	-0.44836	0.389751	[0,50]
YGR254W	7	1000927	1002240	1	1314	9	0	2	0	0	0	1	2	CGV	6023	No	0.0009	0	0.00666667	0	0	0	0.005	0.00152207	-0.666896	0.339192	[0,50]
YGR255C	7	1002523	1003962	-1	1440	8	0	0	0	0	0	0	0	CGV	6023	No	0.0008	0	0	0	0	0	0	0	-1.13156	0.243873	[0,50]
YGR256W	7	1004624	1006102	1	1479	8	1	1	1	0	0	0	1	CGV	6023	No	0.0008	0.01	0.00333333	0.005	0	0	0	0.000676133	-0.438353	0.392133	[0,50]
YGR257C	7	1006205	1007305	-1	1101	13	0	1	0	0	0	0	0	CGV	6023	No	0.0013	0	0.00333333	0	0	0	0	0	-0.779042	0.314526	[0,50]
YGR258C	7	1007671	1010766	-1	3096	23	2	2	2	0	1	0	3	CGV	6023	No	0.0023	0.02	0.00666667	0.01	0	0.00333333	0	0.000968992	-1.2426	0.223983	[0,50]
YGR259C	7	1012481	1012921	-1	441	8	0	0	0	0	2	0	1	CGV	6023	No	0.0008	0	0	0	0	0.00666667	0	0.00226757	0.206011	0.551321	[0,50]
YGR260W	7	1012485	1014089	1	1605	8	0	2	0	0	0	0	1	CGV	6023	No	0.0008	0	0.00666667	0	0	0	0	0.000623053	-1.10073	0.249603	[0,50]
YGR261C	7	1014321	1016750	-1	2430	2	0	0	0	0	0	0	0	CGV	6023	No	0.0002	0	0	0	0	0	0	0	-2.16104	0.103304	[0,50]
YGR262C	7	1016974	1017759	-1	786	5	0	0	0	0	0	0	0	CGV	6023	No	0.0005	0	0	0	0	0	0	0	-0.45148	0.389009	[0,50]
YGR263C	7	1017967	1019241	-1	1275	8	0	1	0	0	0	0	0	CGV	6023	No	0.0008	0	0.00333333	0	0	0	0	0	-0.959981	0.276882	[0,50]
YGR264C	7	1019598	1021853	-1	2256	6	0	0	0	0	1	0	0	CGV	6023	Yes	0.0006	0	0	0	0	0.00333333	0	0	-1.9801	0.121308	[0,50]
YGR266W	7	1022656	1024761	1	2106	6	1	3	1	1	1	1	0	CGV	6023	No	0.0006	0.01	0.01	0.005	0.01	0.00333333	0.005	0	-1.38322	0.200492	[0,50]
YGR267C	7	1025004	1025735	-1	732	6	0	0	0	0	1	0	0	CGV	6023	Yes	0.0006	0	0	0	0	0.00333333	0	0	-0.395326	0.402436	[0,50]
YGR268C	7	1026057	1026653	-1	597	5	0	0	0	0	0	0	0	CGV	6023	No	0.0005	0	0	0	0	0	0	0	-0.254943	0.436607	[0,50]
YGR269W	7	1026636	1026962	1	327	6	0	0	0	0	2	0	0	CGV	6023	No	0.0006	0	0	0	0	0.00666667	0	0	0.0258246	0.506456	[0,50]
YGR270C-A	7	1027382	1027600	-1	219	11	0	0	0	0	2	1	1	CGV	6023	No	0.0011	0	0	0	0	0.00666667	0.005	0.00456621	0.484149	0.618727	[0,50]
YGR270W	7	1027370	1031509	1	4140	11	0	2	1	0	1	0	1	CGV	6023	No	0.0011	0	0.00666667	0.005	0	0.00333333	0	0.000241546	-3.51338	0.028934	[0,50]
YGR271C-A	7	1037800	1038501	-1	702	7	0	0	0	0	0	0	0	CGV	6023	No	0.0007	0	0	0	0	0	0	0	-0.36413	0.40996	[0,50]
YGR271W	7	1031791	1037694	1	5904	15	1	1	1	0	0	0	0	CGV	6023	No	0.0015	0.01	0.00333333	0.005	0	0	0	0	-5.24534	0.00524439	[0,50]
YGR273C	7	1038715	1039239	-1	525	8	0	0	0	0	0	0	0	CGV	6023	No	0.0008	0	0	0	0	0	0	0	-0.180071	0.455103	[0,50]
YGR275W	7	1043276	1043749	1	474	6	0	0	0	0	0	0	0	CGV	6023	No	0.0006	0	0	0	0	0	0	0	-0.127038	0.468283	[0,50]
YGR277C	7	1045644	1046561	-1	918	8	0	0	0	0	0	0	0	CGV	6023	Yes	0.0008	0	0	0	0	0	0	0	-0.588744	0.356923	[0,50]
YGR278W	7	1046731	1048464	1	1734	8	0	0	0	0	0	0	0	CGV	6023	Yes	0.0008	0	0	0	0	0	0	0	-1.43729	0.191966	[0,50]
YGR279C	7	1048798	1049958	-1	1161	12	0	0	0	0	0	0	1	CGV	6023	No	0.0012	0	0	0	0	0	0	0.000861326	-0.625067	0.34863	[0,50]
YGR280C	7	1050910	1051725	-1	816	9	0	0	0	0	1	0	0	CGV	6023	Yes	0.0009	0	0	0	0	0.00333333	0	0	-0.482676	0.38162	[0,50]
YGR281W	7	1052824	1057257	1	4434	6	0	1	0	0	0	0	0	CGV	6023	No	0.0006	0	0.00333333	0	0	0	0	0	-4.24496	0.0141337	[0,50]
YGR282C	7	1057783	1058724	-1	942	4	0	0	0	0	0	0	0	CGV	6023	No	0.0004	0	0	0	0	0	0	0	-0.613701	0.351215	[0,50]
YGR283C	7	1059015	1060040	-1	1026	4	1	1	1	0	0	0	0	CGV	6023	No	0.0004	0.01	0.00333333	0.005	0	0	0	0	-0.172809	0.456905	[0,50]
YGR284C	7	1060658	1061590	-1	933	4	0	1	0	0	0	0	0	CGV	6023	No	0.0004	0	0.00333333	0	0	0	0	0	-0.604342	0.353351	[0,50]
YGR285C	7	1061852	1063153	-1	1302	2	0	0	0	1	1	1	0	CGV	6023	No	0.0002	0	0	0	0.01	0.00333333	0.005	0	-1.0754	0.254377	[0,50]
YGR286C	7	1063813	1064940	-1	1128	3	0	1	0	0	0	0	0	CGV	6023	No	0.0003	0	0.00333333	0	0	0	0	0	-0.807118	0.308505	[0,50]
YGR287C	7	1067222	1068991	-1	1770	7	0	0	0	0	0	0	1	CGV	6023	No	0.0007	0	0	0	0	0	0	0.000564972	-1.27571	0.218281	[0,50]
YGR288W	7	1070293	1071714	1	1422	4	0	1	0	0	0	0	1	CGV	6023	No	0.0004	0	0.00333333	0	0	0	0	0.000703235	-0.905735	0.287873	[0,50]
YGR290W	7	1075482	1075925	1	444	1	0	0	0	0	0	0	0	CGV	6023	No	0.0001	0	0	0	0	0	0	0	-0.0958412	0.476058	[0,50]
YGR291C	7	1076283	1076504	-1	222	4	0	0	0	0	0	0	0	CGV	6023	No	0.0004	0	0	0	0	0	0	0	0.135012	0.533702	[0,50]
YGR292W	7	1076599	1078353	1	1755	4	0	0	0	0	0	0	0	CGV	6023	No	0.0004	0	0	0	0	0	0	0	-1.45912	0.188602	[0,50]
YGR293C	7	1079885	1080346	-1	462	5	0	0	0	0	0	0	0	CGV	6023	No	0.0005	0	0	0	0	0	0	0	-0.114559	0.471392	[0,50]
YGR294W	7	1080306	1080668	1	363	4	0	0	0	0	0	0	0	CGV	6023	No	0.0004	0	0	0	0	0	0	0	-0.011611	0.497097	[0,50]
YGR295C	7	1081584	1082729	-1	1146	1	0	0	0	0	0	0	0	CGV	6023	No	0.0001	0	0	0	0	0	0	0	-0.825836	0.304526	[0,50]
YGR296C-A	7	1088870	1089445	-1	576	2	0	0	0	0	0	0	0	CGV	6023	No	0.0002	0	0	0	0	0	0	0	-0.233105	0.441986	[0,50]
YGR296C-B	7	1089746	1090228	-1	483	2	0	0	0	0	0	0	0	CGV	6023	No	0.0002	0	0	0	0	0	0	0	-0.136396	0.465954	[0,50]
YGR296W	7	1084864	1090591	1	5728	5	0	0	0	0	0	0	0	CGV	6023	No	0.0005	0	0	0	0	0	0	0	-5.59056	0.00371905	[0,50]
YHL001W	8	104277	105091	1	815	55	0	1	0	0	3	0	0	CGV	6023	No	0.0055	0	0.00333333	0	0	0.01	0	0	-0.481636	0.381866	(50,100]
YHL002C-A	8	102587	103075	-1	489	50	0	0	1	0	1	0	3	CGV	6023	No	0.005	0	0	0.005	0	0.00333333	0	0.00613497	0.960239	0.72317	[0,50]
YHL002W	8	102612	103970	1	1359	51	0	1	0	1	1	1	3	CGV	6023	No	0.0051	0	0.00333333	0	0.01	0.00333333	0.005	0.00220751	-0.507624	0.375751	(50,100]
YHL003C	8	100648	101883	-1	1236	43	1	1	1	1	2	1	0	CGV	6023	No	0.0043	0.01	0.00333333	0.005	0.01	0.00666667	0.005	0	-0.47853	0.382599	[0,50]
YHL004W	8	99219	100403	1	1185	42	0	1	0	1	2	1	0	CGV	6023	No	0.0042	0	0.00333333	0	0.01	0.00666667	0.005	0	-0.953738	0.278134	[0,50]
YHL005C	8	98828	99220	-1	393	45	0	0	0	0	3	2	3	CGV	6023	No	0.0045	0	0	0	0	0.01	0.01	0.00763359	0.72736	0.674226	[0,50]
YHL006C	8	98343	98795	-1	453	52	1	3	1	0	5	2	5	CGV	6023	No	0.0052	0.01	0.01	0.005	0	0.0166667	0.01	0.0110375	1.72442	0.848697	(50,100]
YHL006W-A	8	97732	98085	1	354	57	0	0	0	1	5	3	2	CGV	6023	No	0.0057	0	0	0	0.01	0.0166667	0.015	0.00564972	0.398453	0.598316	(50,100]
YHL007C	8	95118	97937	-1	2820	67	0	5	0	0	0	0	0	CGV	6023	No	0.0067	0	0.0166667	0	0	0	0	0	-2.56659	0.0713196	(50,100]
YHL008C	8	92627	94510	-1	1884	53	0	0	0	0	0	0	1	CGV	6023	No	0.0053	0	0	0	0	0	0	0.000530786	-1.39626	0.19841	(50,100]
YHL009C	8	84068	85060	-1	993	32	0	1	0	0	3	0	1	CGV	6023	No	0.0032	0	0.00333333	0	0	0.01	0	0.00100705	-0.441832	0.391305	[0,50]
YHL010C	8	81964	83721	-1	1758	50	0	3	0	1	1	1	1	CGV	6023	No	0.005	0	0.01	0	0.01	0.00333333	0.005	0.000568828	-1.35035	0.205813	[0,50]
YHL011C	8	80654	81616	-1	963	56	0	0	0	0	1	0	0	CGV	6023	No	0.0056	0	0	0	0	0.00333333	0	0	-0.635538	0.346256	(50,100]
YHL012W	8	78936	80417	1	1482	64	0	0	0	0	1	0	0	CGV	6023	No	0.0064	0	0	0	0	0.00333333	0	0	-1.17524	0.23591	(50,100]
YHL013C	8	77430	78353	-1	924	53	0	0	0	0	0	0	0	CGV	6023	No	0.0053	0	0	0	0	0	0	0	-0.594983	0.355492	(50,100]
YHL014C	8	76097	77314	-1	1218	44	0	0	0	0	0	1	1	CGV	6023	No	0.0044	0	0	0	0	0	0.005	0.000821018	-0.774047	0.315604	[0,50]
YHL015W	8	75412	75777	1	366	40	0	0	0	0	0	0	0	CGV	6023	Yes	0.004	0	0	0	0	0	0	0	-0.0147306	0.496317	[0,50]
YHL015W-A	8	74699	74782	1	84	40	0	0	0	0	0	0	0	CGV	6023	No	0.004	0	0	0	0	0	0	0	0.278515	0.569182	[0,50]
YHL016C	8	72037	74244	-1	2208	42	0	0	0	0	0	0	1	CGV	6023	No	0.0042	0	0	0	0	0	0	0.000452899	-1.73774	0.1496	[0,50]
YHL017W	8	70276	71874	1	1599	37	0	1	0	0	0	0	0	CGV	6023	No	0.0037	0	0.00333333	0	0	0	0	0	-1.2969	0.214687	[0,50]
YHL018W	8	69708	70070	1	363	41	0	0	0	1	1	1	0	CGV	6023	No	0.0041	0	0	0	0.01	0.00333333	0.005	0	-0.0989577	0.475281	[0,50]
YHL019C	8	67731	69548	-1	1818	59	0	0	0	1	1	1	0	CGV	6023	No	0.0059	0	0	0	0.01	0.00333333	0.005	0	-1.61198	0.166314	(50,100]
YHL019W-A	8	67711	68304	1	594	59	1	1	1	0	0	0	0	CGV	6023	No	0.0059	0.01	0.00333333	0.005	0	0	0	0	0.276419	0.568668	(50,100]
YHL020C	8	66242	67456	-1	1215	64	0	1	0	0	1	1	1	CGV	6023	No	0.0064	0	0.00333333	0	0	0.00333333	0.005	0.000823045	-0.770809	0.316304	(50,100]
YHL021C	8	64462	65859	-1	1398	52	0	1	0	0	0	0	0	CGV	6023	No	0.0052	0	0.00333333	0	0	0	0	0	-1.08789	0.252017	(50,100]
YHL022C	8	62961	64157	-1	1197	31	0	0	0	0	0	0	0	CGV	6023	No	0.0031	0	0	0	0	0	0	0	-0.87887	0.293412	[0,50]
YHL023C	8	59123	62563	-1	3441	26	1	1	1	0	1	0	0	CGV	6023	No	0.0026	0.01	0.00333333	0.005	0	0.00333333	0	0	-2.68412	0.0639171	[0,50]
YHL024W	8	56649	58790	1	2142	28	0	0	1	1	1	1	6	CGV	6023	No	0.0028	0	0	0.005	0.01	0.00333333	0.005	0.00280112	-0.543534	0.367366	[0,50]
YHL025W	8	54851	55849	1	999	32	0	2	0	1	1	2	1	CGV	6023	No	0.0032	0	0.00666667	0	0.01	0.00333333	0.01	0.001001	-0.623119	0.349072	[0,50]
YHL026C	8	53219	54166	-1	948	46	0	3	0	0	1	2	2	CGV	6023	No	0.0046	0	0.01	0	0	0.00333333	0.01	0.0021097	-0.339229	0.415997	[0,50]
YHL027W	8	51111	52988	1	1878	56	0	0	0	0	3	0	2	CGV	6023	No	0.0056	0	0	0	0	0.01	0	0.00106496	-1.19281	0.232756	(50,100]
YHL028W	8	48763	50580	1	1818	45	2	3	3	0	0	0	2	CGV	6023	No	0.0045	0.02	0.01	0.015	0	0	0	0.00110011	0.17391	0.543368	[0,50]
YHL029C	8	45929	47968	-1	2040	38	0	0	0	0	0	0	0	CGV	6023	No	0.0038	0	0	0	0	0	0	0	-1.75549	0.147356	[0,50]
YHL030W	8	40084	45690	1	5607	26	0	2	1	0	0	0	2	CGV	6023	No	0.0026	0	0.00666667	0.005	0	0	0	0.000356697	-4.86622	0.00764358	[0,50]
YHL030W-A	8	39074	39535	1	462	35	0	1	0	1	1	1	0	CGV	6023	No	0.0035	0	0.00333333	0	0.01	0.00333333	0.005	0	-0.201906	0.449694	[0,50]
YHL031C	8	38815	39486	-1	672	36	0	1	0	1	2	1	0	CGV	6023	No	0.0036	0	0.00333333	0	0.01	0.00666667	0.005	0	-0.42028	0.39645	[0,50]
YHL032C	8	36379	38508	-1	2130	47	0	2	0	0	0	0	1	CGV	6023	No	0.0047	0	0.00666667	0	0	0	0	0.000469484	-1.65566	0.160345	[0,50]
YHL033C	8	35255	36025	-1	771	44	0	0	0	0	3	0	0	CGV	6023	No	0.0044	0	0	0	0	0.01	0	0	-0.435882	0.392723	[0,50]
YHL034C	8	33193	34077	-1	885	38	0	0	0	0	0	0	0	CGV	6023	No	0.0038	0	0	0	0	0	0	0	-0.554428	0.364838	[0,50]
YHL034W-A	8	33176	33637	1	462	38	0	0	0	0	0	0	0	CGV	6023	No	0.0038	0	0	0	0	0	0	0	-0.114559	0.471392	[0,50]
YHL035C	8	27978	32756	-1	4779	54	0	0	0	0	0	1	1	CGV	6023	No	0.0054	0	0	0	0	0	0.005	0.000209249	-4.51289	0.0108478	(50,100]
YHL036W	8	26241	27881	1	1641	46	1	2	1	0	1	0	1	CGV	6023	No	0.0046	0.01	0.00666667	0.005	0	0.00333333	0	0.000609385	-0.610723	0.351894	[0,50]
YHL037C	8	25778	26179	-1	402	47	0	0	1	0	0	0	1	CGV	6023	No	0.0047	0	0	0.005	0	0	0	0.00248756	0.50524	0.62369	[0,50]
YHL038C	8	23617	25509	-1	1893	33	0	0	0	0	0	0	0	CGV	6023	No	0.0033	0	0	0	0	0	0	0	-1.60263	0.167615	[0,50]
YHL039W	8	21783	23540	1	1758	53	0	4	0	0	0	0	0	CGV	6023	No	0.0053	0	0.0133333	0	0	0	0	0	-1.46224	0.188125	(50,100]
YHL040C	8	19088	20971	-1	1884	60	0	1	0	0	0	0	0	CGV	6023	No	0.006	0	0.00333333	0	0	0	0	0	-1.59327	0.168925	(50,100]
YHL041W	8	17392	17841	1	450	43	0	1	0	0	0	0	0	CGV	6023	No	0.0043	0	0.00333333	0	0	0	0	0	-0.10208	0.474502	[0,50]
YHL042W	8	15667	16119	1	453	31	0	0	0	0	1	0	0	CGV	6023	No	0.0031	0	0	0	0	0.00333333	0	0	-0.1052	0.473724	[0,50]
YHL043W	8	14901	15413	1	513	27	0	0	0	0	0	0	0	CGV	6023	No	0.0027	0	0	0	0	0	0	0	-0.167593	0.4582	[0,50]
YHL044W	8	13565	14272	1	708	30	0	0	0	0	0	0	0	CGV	6023	No	0.003	0	0	0	0	0	0	0	-0.370369	0.408452	[0,50]
YHL045W	8	12502	12849	1	348	30	0	0	0	0	0	0	0	CGV	6023	No	0.003	0	0	0	0	0	0	0	0.00398718	0.500997	[0,50]
YHL046C	8	11923	12285	-1	363	28	0	0	0	0	0	0	0	CGV	6023	No	0.0028	0	0	0	0	0	0	0	-0.011611	0.497097	[0,50]
YHL046W-A	8	9981	10307	1	327	19	0	0	0	0	0	0	0	CGV	6023	No	0.0019	0	0	0	0	0	0	0	0.0258246	0.506456	[0,50]
YHL047C	8	8351	10213	-1	1863	13	0	0	0	0	0	0	0	CGV	6023	No	0.0013	0	0	0	0	0	0	0	-1.57143	0.172013	[0,50]
YHL048C-A	8	5663	5797	-1	135	11	0	0	0	0	0	0	0	CGV	6023	No	0.0011	0	0	0	0	0	0	0	0.225481	0.556133	[0,50]
YHL048W	8	6401	7546	1	1146	10	0	0	0	0	0	0	0	CGV	6023	No	0.001	0	0	0	0	0	0	0	-0.825836	0.304526	[0,50]
YHL049C	8	3726	4541	-1	816	9	0	0	0	0	0	0	0	CGV	6023	No	0.0009	0	0	0	0	0	0	0	-0.482676	0.38162	[0,50]
YHL050C	8	445	3311	-1	2867	4	0	0	0	0	0	0	0	CGV	6023	No	0.0004	0	0	0	0	0	0	0	-2.61547	0.0681495	[0,50]
YHL050W-A	8	811	1293	1	483	4	0	0	0	0	0	0	0	CGV	6023	No	0.0004	0	0	0	0	0	0	0	-0.136396	0.465954	[0,50]
YHR001W	8	106055	107368	1	1314	58	0	0	0	0	1	0	3	CGV	6023	No	0.0058	0	0	0	0	0.00333333	0	0.00228311	-0.369055	0.408769	(50,100]
YHR001W-A	8	107826	108122	1	297	53	0	2	0	0	0	1	1	CGV	6023	No	0.0053	0	0.00666667	0	0	0	0.005	0.003367	0.332801	0.582441	(50,100]
YHR002W	8	108812	109885	1	1074	50	0	0	0	0	0	0	0	CGV	6023	No	0.005	0	0	0	0	0	0	0	-0.750965	0.320611	[0,50]
YHR003C	8	110028	111317	-1	1290	43	0	0	0	0	0	0	1	CGV	6023	No	0.0043	0	0	0	0	0	0	0.000775194	-0.764256	0.317723	[0,50]
YHR004C	8	111754	113094	-1	1341	64	0	1	0	0	0	0	0	CGV	6023	No	0.0064	0	0.00333333	0	0	0	0	0	-1.02861	0.263353	(50,100]
YHR005C	8	113499	114917	-1	1419	59	0	0	0	0	1	0	0	CGV	6023	No	0.0059	0	0	0	0	0.00333333	0	0	-1.10972	0.247922	(50,100]
YHR005C-A	8	115620	115901	-1	282	65	0	0	0	0	1	0	0	CGV	6023	No	0.0065	0	0	0	0	0.00333333	0	0	0.0726192	0.518147	(50,100]
YHR006W	8	117814	119439	1	1626	58	1	1	1	0	0	0	2	CGV	6023	No	0.0058	0.01	0.00333333	0.005	0	0	0	0.00123001	-0.392855	0.40303	(50,100]
YHR007C-A	8	122550	122765	-1	216	68	1	1	2	0	0	3	4	CGV	6023	No	0.0068	0.01	0.00333333	0.01	0	0	0.015	0.0185185	2.40156	0.916946	(50,100]
YHR008C	8	122889	123590	-1	702	59	0	0	0	0	5	0	0	CGV	6023	No	0.0059	0	0	0	0	0.0166667	0	0	-0.36413	0.40996	(50,100]
YHR009C	8	124109	125680	-1	1572	41	0	0	0	0	0	0	4	CGV	6023	No	0.0041	0	0	0	0	0	0	0.00254453	-0.456113	0.387908	[0,50]
YHR010W	8	126521	127492	1	972	52	0	0	0	0	0	0	0	CGV	6023	No	0.0052	0	0	0	0	0	0	0	-0.644897	0.34414	(50,100]
YHR011W	8	127780	129120	1	1341	55	0	0	0	0	0	0	0	CGV	6023	No	0.0055	0	0	0	0	0	0	0	-1.02861	0.263353	(50,100]
YHR012W	8	129481	130448	1	968	60	0	0	0	0	0	0	0	CGV	6023	No	0.006	0	0	0	0	0	0	0	-0.640738	0.34508	(50,100]
YHR013C	8	130730	131446	-1	717	48	0	0	0	0	0	0	0	CGV	6023	No	0.0048	0	0	0	0	0	0	0	-0.379728	0.406192	[0,50]
YHR014W	8	132047	132922	1	876	54	0	0	0	0	0	0	0	CGV	6023	No	0.0054	0	0	0	0	0	0	0	-0.545069	0.367009	(50,100]
YHR015W	8	134554	136533	1	1980	49	1	1	1	0	0	0	0	CGV	6023	No	0.0049	0.01	0.00333333	0.005	0	0	0	0	-1.16485	0.237787	[0,50]
YHR016C	8	136881	138455	-1	1575	52	0	0	0	0	0	0	1	CGV	6023	No	0.0052	0	0	0	0	0	0	0.000634921	-1.06884	0.255624	(50,100]
YHR017W	8	138694	139851	1	1158	51	0	0	0	0	0	0	1	CGV	6023	No	0.0051	0	0	0	0	0	0	0.000863558	-0.621816	0.349368	(50,100]
YHR018C	8	140011	141402	-1	1392	55	0	2	0	0	0	0	0	CGV	6023	No	0.0055	0	0.00666667	0	0	0	0	0	-1.08165	0.253195	(50,100]
YHR019C	8	141894	143558	-1	1665	38	0	0	0	0	1	0	0	CGV	6023	Yes	0.0038	0	0	0	0	0.00333333	0	0	-1.36553	0.203342	[0,50]
YHR020W	8	143996	146062	1	2067	36	0	0	0	0	0	0	0	CGV	6023	No	0.0036	0	0	0	0	0	0	0	-1.78356	0.143864	[0,50]
YHR021C	8	147871	148669	-1	799	49	0	0	0	0	0	0	0	CGV	6023	No	0.0049	0	0	0	0	0	0	0	-0.464998	0.385801	[0,50]
YHR021W-A	8	149225	149680	1	456	52	0	0	0	0	0	0	0	CGV	6023	No	0.0052	0	0	0	0	0	0	0	-0.10832	0.472947	(50,100]
YHR022C	8	149575	150345	-1	771	53	0	0	0	0	0	0	0	CGV	6023	No	0.0053	0	0	0	0	0	0	0	-0.435882	0.392723	(50,100]
YHR022C-A	8	151217	151306	-1	90	48	0	0	1	0	0	1	1	CGV	6023	No	0.0048	0	0	0.005	0	0	0.005	0.0111111	1.24742	0.776853	[0,50]
YHR024C	8	157744	159192	-1	1449	51	0	0	0	0	0	0	0	CGV	6023	Yes	0.0051	0	0	0	0	0	0	0	-1.14092	0.242152	(50,100]
YHR025W	8	159438	160511	1	1074	47	0	0	0	0	0	0	1	CGV	6023	No	0.0047	0	0	0	0	0	0	0.000931099	-0.530511	0.370398	[0,50]
YHR026W	8	160844	161485	1	642	38	0	0	0	0	0	0	0	CGV	6023	No	0.0038	0	0	0	0	0	0	0	-0.301737	0.425133	[0,50]
YHR027C	8	161730	164711	-1	2982	44	0	1	0	0	0	0	0	CGV	6023	No	0.0044	0	0.00333333	0	0	0	0	0	-2.73505	0.0609363	[0,50]
YHR028C	8	164978	167434	-1	2457	48	1	1	1	1	1	1	0	CGV	6023	No	0.0048	0.01	0.00333333	0.005	0.01	0.00333333	0.005	0	-1.74822	0.148272	[0,50]
YHR028W-A	8	167352	167672	1	321	42	0	0	0	0	0	0	1	CGV	6023	No	0.0042	0	0	0	0	0	0	0.00311526	0.380446	0.593981	[0,50]
YHR029C	8	167677	168561	-1	885	38	0	0	0	0	1	0	1	CGV	6023	No	0.0038	0	0	0	0	0.00333333	0	0.00112994	-0.322327	0.420109	[0,50]
YHR030C	8	168890	170344	-1	1455	37	1	1	1	0	0	0	0	CGV	6023	No	0.0037	0.01	0.00333333	0.005	0	0	0	0	-0.618917	0.350028	[0,50]
YHR031C	8	170799	172970	-1	2172	40	0	1	0	1	1	1	0	CGV	6023	No	0.004	0	0.00333333	0	0.01	0.00333333	0.005	0	-1.9801	0.121308	[0,50]
YHR032C-A	8	175275	175394	-1	120	37	3	4	3	0	4	0	0	CGV	6023	No	0.0037	0.03	0.0133333	0.015	0	0.0133333	0	0	1.82581	0.861261	[0,50]
YHR032W	8	173344	175089	1	1746	52	0	1	0	2	2	4	3	CGV	6023	No	0.0052	0	0.00333333	0	0.02	0.00666667	0.02	0.00171821	-1.20076	0.231341	(50,100]
YHR032W-A	8	175195	175374	1	180	36	2	4	2	3	4	3	0	CGV	6023	No	0.0036	0.02	0.0133333	0.01	0.03	0.0133333	0.015	0	0.97313	0.725743	[0,50]
YHR033W	8	175548	176819	1	1272	38	0	3	1	2	2	3	3	CGV	6023	No	0.0038	0	0.01	0.005	0.02	0.00666667	0.015	0.00235849	-0.337216	0.416486	[0,50]
YHR034C	8	176965	177999	-1	1035	35	0	0	0	2	3	2	0	CGV	6023	No	0.0035	0	0	0	0.02	0.01	0.01	0	-0.885103	0.292121	[0,50]
YHR035W	8	178219	180111	1	1893	37	0	0	0	0	0	0	0	CGV	6023	No	0.0037	0	0	0	0	0	0	0	-1.60263	0.167615	[0,50]
YHR036W	8	180345	181760	1	1416	48	0	0	0	2	2	2	0	CGV	6023	Yes	0.0048	0	0	0	0.02	0.00666667	0.01	0	-1.2813	0.21733	[0,50]
YHR037W	8	181977	183704	1	1728	41	0	2	0	0	1	0	1	CGV	6023	No	0.0041	0	0.00666667	0	0	0.00333333	0	0.000578704	-1.23123	0.225966	[0,50]
YHR038W	8	184066	184758	1	693	44	0	1	0	0	0	0	0	CGV	6023	No	0.0044	0	0.00333333	0	0	0	0	0	-0.354771	0.412226	[0,50]
YHR039C	8	184875	186809	-1	1935	37	0	0	0	0	0	0	1	CGV	6023	No	0.0037	0	0	0	0	0	0	0.000516796	-1.45011	0.189984	[0,50]
YHR039C-A	8	187173	187679	-1	507	39	0	0	0	0	0	0	0	CGV	6023	No	0.0039	0	0	0	0	0	0	0	-0.161354	0.459749	[0,50]
YHR040W	8	187924	189024	1	1101	37	0	0	0	1	1	1	1	CGV	6023	Yes	0.0037	0	0	0	0.01	0.00333333	0.005	0.000908265	-0.647272	0.343605	[0,50]
YHR041C	8	189131	189864	-1	734	33	0	0	0	1	2	1	0	CGV	6023	No	0.0033	0	0	0	0.01	0.00666667	0.005	0	-0.484753	0.38113	[0,50]
YHR042W	8	190543	192618	1	2076	34	0	0	0	0	0	0	0	CGV	6023	Yes	0.0034	0	0	0	0	0	0	0	-1.79292	0.142715	[0,50]
YHR043C	8	192805	193545	-1	741	57	0	1	0	0	0	0	0	CGV	6023	No	0.0057	0	0.00333333	0	0	0	0	0	-0.404685	0.400187	(50,100]
YHR044C	8	194068	194808	-1	741	61	0	0	0	0	1	0	0	CGV	6023	No	0.0061	0	0	0	0	0.00333333	0	0	-0.404685	0.400187	(50,100]
YHR045W	8	195551	197233	1	1683	58	0	0	0	0	0	0	0	CGV	6023	No	0.0058	0	0	0	0	0	0	0	-1.38425	0.200327	(50,100]
YHR046C	8	197398	198285	-1	888	39	0	1	0	0	0	0	0	CGV	6023	No	0.0039	0	0.00333333	0	0	0	0	0	-0.557547	0.364115	[0,50]
YHR047C	8	198740	201310	-1	2571	32	0	0	0	0	1	0	1	CGV	6023	No	0.0032	0	0	0	0	0.00333333	0	0.000388954	-2.11896	0.107267	[0,50]
YHR048W	8	204607	206151	1	1545	38	0	1	0	1	3	1	0	CGV	6023	No	0.0038	0	0.00333333	0	0.01	0.01	0.005	0	-1.32809	0.209475	[0,50]
YHR049C-A	8	207234	207530	-1	297	42	0	0	1	0	0	0	3	CGV	6023	No	0.0042	0	0	0.005	0	0	0	0.010101	1.39219	0.800941	[0,50]
YHR049W	8	206462	207193	1	732	38	1	3	1	0	3	0	0	CGV	6023	No	0.0038	0.01	0.01	0.005	0	0.01	0	0	0.132916	0.53318	[0,50]
YHR050W	8	207654	209303	1	1650	45	0	3	0	0	0	0	1	CGV	6023	No	0.0045	0	0.01	0	0	0	0	0.000606061	-1.14852	0.24076	[0,50]
YHR050W-A	8	209475	209645	1	171	51	0	0	0	0	0	0	0	CGV	6023	No	0.0051	0	0	0	0	0	0	0	0.188046	0.546873	(50,100]
YHR051W	8	209705	210151	1	447	50	0	0	0	0	0	0	0	CGV	6023	No	0.005	0	0	0	0	0	0	0	-0.0989608	0.47528	[0,50]
YHR052W	8	210848	211978	1	1131	40	0	0	0	0	0	0	0	CGV	6023	No	0.004	0	0	0	0	0	0	0	-0.810238	0.30784	[0,50]
YHR052W-A	8	212510	212704	1	195	41	0	0	0	0	0	0	0	CGV	6023	No	0.0041	0	0	0	0	0	0	0	0.163089	0.540682	[0,50]
YHR053C	8	212535	212720	-1	186	42	0	0	0	0	0	0	0	CGV	6023	No	0.0042	0	0	0	0	0	0	0	0.172448	0.543005	[0,50]
YHR054C	8	213185	214249	-1	1065	35	0	0	0	2	2	2	0	CGV	6023	No	0.0035	0	0	0	0.02	0.00666667	0.01	0	-0.916299	0.285712	[0,50]
YHR054W-A	8	214508	214702	1	195	32	0	0	0	0	0	0	0	CGV	6023	No	0.0032	0	0	0	0	0	0	0	0.163089	0.540682	[0,50]
YHR055C	8	214533	214718	-1	186	32	0	0	0	0	0	0	0	CGV	6023	No	0.0032	0	0	0	0	0	0	0	0.172448	0.543005	[0,50]
YHR056C	8	215183	217834	-1	2652	36	0	0	0	0	0	0	0	CGV	6023	No	0.0036	0	0	0	0	0	0	0	-2.39189	0.0837929	[0,50]
YHR056W-A	8	217406	217840	1	435	34	0	0	0	0	0	0	0	CGV	6023	No	0.0034	0	0	0	0	0	0	0	-0.0864823	0.478393	[0,50]
YHR057C	8	218226	218843	-1	618	35	2	2	2	0	0	0	0	CGV	6023	No	0.0035	0.02	0.00666667	0.01	0	0	0	0	0.779704	0.685616	[0,50]
YHR058C	8	218997	219884	-1	888	34	0	0	0	2	2	2	0	CGV	6023	Yes	0.0034	0	0	0	0.02	0.00666667	0.01	0	-0.732241	0.324703	[0,50]
YHR059W	8	220108	220500	1	393	37	0	0	0	0	0	0	0	CGV	6023	No	0.0037	0	0	0	0	0	0	0	-0.0428074	0.4893	[0,50]
YHR060W	8	220725	221270	1	546	43	0	0	0	0	0	0	0	CGV	6023	No	0.0043	0	0	0	0	0	0	0	-0.201909	0.449694	[0,50]
YHR061C	8	221534	222478	-1	945	54	0	0	0	0	0	0	1	CGV	6023	No	0.0054	0	0	0	0	0	0	0.0010582	-0.388922	0.403977	(50,100]
YHR063C	8	224030	225169	-1	1140	61	0	0	0	0	0	0	0	CGV	6023	No	0.0061	0	0	0	0	0	0	0	-0.819597	0.305849	(50,100]
YHR063W-A	8	225442	225777	1	336	53	0	0	0	0	0	0	0	CGV	6023	No	0.0053	0	0	0	0	0	0	0	0.0164657	0.504116	(50,100]
YHR064C	8	225525	227141	-1	1617	50	0	1	0	0	0	0	0	CGV	6023	No	0.005	0	0.00333333	0	0	0	0	0	-1.31562	0.211548	[0,50]
YHR065C	8	227532	229037	-1	1506	35	0	0	0	0	1	0	0	CGV	6023	Yes	0.0035	0	0	0	0	0.00333333	0	0	-1.20019	0.231441	[0,50]
YHR066W	8	229335	230696	1	1362	28	0	0	0	1	1	1	0	CGV	6023	No	0.0028	0	0	0	0.01	0.00333333	0.005	0	-1.1378	0.242725	[0,50]
YHR067W	8	230970	231812	1	843	28	0	1	0	0	0	0	0	CGV	6023	No	0.0028	0	0.00333333	0	0	0	0	0	-0.510753	0.375017	[0,50]
YHR068W	8	232133	233296	1	1164	36	0	0	0	0	0	0	0	CGV	6023	Yes	0.0036	0	0	0	0	0	0	0	-0.844554	0.300577	[0,50]
YHR069C	8	233579	234658	-1	1080	51	0	0	0	0	0	0	0	CGV	6023	Yes	0.0051	0	0	0	0	0	0	0	-0.757204	0.319254	(50,100]
YHR069C-A	8	234874	235236	-1	363	46	0	0	0	0	0	0	0	CGV	6023	No	0.0046	0	0	0	0	0	0	0	-0.011611	0.497097	[0,50]
YHR070C-A	8	236102	236512	-1	411	55	0	0	0	0	0	0	0	CGV	6023	No	0.0055	0	0	0	0	0	0	0	-0.0615252	0.484624	(50,100]
YHR070W	8	234881	236380	1	1500	46	0	0	0	0	0	0	0	CGV	6023	No	0.0046	0	0	0	0	0	0	0	-1.19395	0.232553	[0,50]
YHR071C-A	8	238910	239230	-1	321	45	0	0	0	1	1	1	0	CGV	6023	No	0.0045	0	0	0	0.01	0.00333333	0.005	0	-0.0552828	0.486183	[0,50]
YHR071W	8	237004	237693	1	690	62	0	0	0	0	0	1	1	CGV	6023	No	0.0062	0	0	0	0	0	0.005	0.00144928	-0.188194	0.45309	(50,100]
YHR072W	8	239098	241293	1	2196	44	0	1	0	0	1	0	0	CGV	6023	Yes	0.0044	0	0.00333333	0	0	0.00333333	0	0	-1.91771	0.128117	[0,50]
YHR072W-A	8	241664	241840	1	177	17	0	1	0	0	0	0	0	CGV	6023	Yes	0.0017	0	0.00333333	0	0	0	0	0	0.181806	0.545327	[0,50]
YHR073C-B	8	245422	245502	-1	81	41	0	1	0	0	0	0	0	CGV	6023	No	0.0041	0	0.00333333	0	0	0	0	0	0.281635	0.569947	[0,50]
YHR073W	8	242582	245572	1	2991	21	0	0	0	0	1	0	0	CGV	6023	No	0.0021	0	0	0	0	0.00333333	0	0	-2.74441	0.060403	[0,50]
YHR073W-A	8	242868	243044	1	177	24	0	0	0	0	0	0	0	CGV	6023	No	0.0024	0	0	0	0	0	0	0	0.181806	0.545327	[0,50]
YHR074W	8	246193	248337	1	2145	39	0	0	0	0	0	0	0	CGV	6023	Yes	0.0039	0	0	0	0	0	0	0	-1.86468	0.134159	[0,50]
YHR075C	8	248439	249641	-1	1203	29	0	0	0	0	0	0	0	CGV	6023	No	0.0029	0	0	0	0	0	0	0	-0.885109	0.29212	[0,50]
YHR076W	8	251101	252225	1	1125	39	0	0	0	0	0	0	1	CGV	6023	No	0.0039	0	0	0	0	0	0	0.000888889	-0.586017	0.357549	[0,50]
YHR077C	8	252374	255756	-1	3383	47	0	0	0	0	0	0	1	CGV	6023	No	0.0047	0	0	0	0	0	0	0.000295596	-2.96881	0.0488549	[0,50]
YHR078W	8	256360	258018	1	1659	51	0	3	0	0	0	0	1	CGV	6023	No	0.0051	0	0.01	0	0	0	0	0.000602773	-1.15807	0.239018	(50,100]
YHR079C	8	258244	261591	-1	3348	56	0	0	0	0	0	0	0	CGV	6023	No	0.0056	0	0	0	0	0	0	0	-3.11565	0.0424663	(50,100]
YHR079C-A	8	262192	262553	-1	362	45	0	0	0	0	0	0	0	CGV	6023	No	0.0045	0	0	0	0	0	0	0	-0.0105711	0.497357	[0,50]
YHR080C	8	262801	266838	-1	4038	43	1	2	1	0	0	0	1	CGV	6023	No	0.0043	0.01	0.00666667	0.005	0	0	0	0.000247647	-3.1245	0.0421079	[0,50]
YHR081W	8	267538	268092	1	555	59	0	3	0	0	0	0	0	CGV	6023	No	0.0059	0	0.01	0	0	0	0	0	-0.211268	0.447379	(50,100]
YHR082C	8	268459	271548	-1	3090	48	0	0	0	0	0	0	1	CGV	6023	No	0.0048	0	0	0	0	0	0	0.000323625	-2.66249	0.0652236	[0,50]
YHR083W	8	272627	273616	1	990	26	0	0	0	0	0	0	0	CGV	6023	No	0.0026	0	0	0	0	0	0	0	-0.663615	0.339928	[0,50]
YHR084W	8	274174	276240	1	2067	20	0	0	0	0	0	0	1	CGV	6023	No	0.002	0	0	0	0	0	0	0.000483793	-1.58931	0.169481	[0,50]
YHR085W	8	276764	277768	1	1005	41	0	0	0	0	0	0	0	CGV	6023	Yes	0.0041	0	0	0	0	0	0	0	-0.679213	0.336437	[0,50]
YHR086W	8	278153	279724	1	1572	44	1	1	1	0	0	0	1	CGV	6023	No	0.0044	0.01	0.00333333	0.005	0	0	0	0.000636132	-0.537405	0.368791	[0,50]
YHR086W-A	8	280231	280392	1	162	40	0	0	1	1	3	2	1	CGV	6023	No	0.004	0	0	0.005	0.01	0.01	0.01	0.00617284	0.795966	0.689111	[0,50]
YHR087W	8	280820	281155	1	336	33	0	2	0	0	2	0	0	CGV	6023	No	0.0033	0	0.00666667	0	0	0.00666667	0	0	0.0164657	0.504116	[0,50]
YHR088W	8	281495	282382	1	888	23	0	2	0	0	0	0	0	CGV	6023	Yes	0.0023	0	0.00666667	0	0	0	0	0	-0.557547	0.364115	[0,50]
YHR089C	8	282681	283298	-1	618	21	0	0	0	0	0	0	0	CGV	6023	No	0.0021	0	0	0	0	0	0	0	-0.27678	0.431243	[0,50]
YHR090C	8	283777	284625	-1	849	16	0	0	0	0	0	0	0	CGV	6023	No	0.0016	0	0	0	0	0	0	0	-0.516992	0.373556	[0,50]
YHR091C	8	284839	286770	-1	1932	23	0	0	0	0	0	0	0	CGV	6023	No	0.0023	0	0	0	0	0	0	0	-1.64318	0.162033	[0,50]
YHR092C	8	287081	288811	-1	1731	32	0	0	0	0	0	0	0	CGV	6023	No	0.0032	0	0	0	0	0	0	0	-1.43417	0.19245	[0,50]
YHR093W	8	289142	289690	1	549	35	0	0	1	0	0	0	1	CGV	6023	No	0.0035	0	0	0.005	0	0	0	0.00182149	0.313366	0.577707	[0,50]
YHR094C	8	290913	292625	-1	1713	32	0	0	0	0	1	0	0	CGV	6023	No	0.0032	0	0	0	0	0.00333333	0	0	-1.41545	0.195376	[0,50]
YHR095W	8	292943	293437	1	495	28	0	0	0	0	0	0	0	CGV	6023	No	0.0028	0	0	0	0	0	0	0	-0.148875	0.46285	[0,50]
YHR096C	8	294669	296447	-1	1779	33	0	0	0	0	0	0	0	CGV	6023	No	0.0033	0	0	0	0	0	0	0	-1.48408	0.184812	[0,50]
YHR097C	8	297385	298609	-1	1225	43	0	1	0	0	0	0	1	CGV	6023	No	0.0043	0	0.00333333	0	0	0	0	0.000816327	-0.694255	0.333087	[0,50]
YHR098C	8	299145	301934	-1	2790	36	0	0	0	0	2	0	0	CGV	6023	No	0.0036	0	0	0	0	0.00666667	0	0	-2.5354	0.0734137	[0,50]
YHR099W	8	302761	313995	1	11235	35	0	0	0	0	0	0	0	CGV	6023	No	0.0035	0	0	0	0	0	0	0	-11.3172	1.21621e-05	[0,50]
YHR100C	8	314116	314673	-1	558	29	0	0	0	0	0	0	0	CGV	6023	No	0.0029	0	0	0	0	0	0	0	-0.214387	0.446607	[0,50]
YHR101C	8	314874	315968	-1	1095	25	0	0	0	0	0	0	0	CGV	6023	Yes	0.0025	0	0	0	0	0	0	0	-0.772802	0.315873	[0,50]
YHR102W	8	316572	319814	1	3243	26	0	0	0	0	1	0	0	CGV	6023	No	0.0026	0	0	0	0	0.00333333	0	0	-3.00646	0.0471348	[0,50]
YHR103W	8	320414	322972	1	2559	41	0	0	0	0	0	0	0	CGV	6023	No	0.0041	0	0	0	0	0	0	0	-2.29519	0.0915225	[0,50]
YHR104W	8	323409	324392	1	984	35	0	1	0	0	0	0	0	CGV	6023	No	0.0035	0	0.00333333	0	0	0	0	0	-0.657376	0.341329	[0,50]
YHR105W	8	324766	325410	1	645	25	0	0	0	0	0	0	0	CGV	6023	No	0.0025	0	0	0	0	0	0	0	-0.304857	0.424371	[0,50]
YHR106W	8	325598	326626	1	1029	24	0	0	0	0	0	0	0	CGV	6023	No	0.0024	0	0	0	0	0	0	0	-0.70417	0.330888	[0,50]
YHR107C	8	326813	328036	-1	1224	22	0	0	0	0	0	0	0	CGV	6023	Yes	0.0022	0	0	0	0	0	0	0	-0.906947	0.287625	[0,50]
YHR108W	8	328303	330060	1	1758	26	0	0	0	0	0	0	0	CGV	6023	No	0.0026	0	0	0	0	0	0	0	-1.46224	0.188125	[0,50]
YHR109W	8	330310	332067	1	1758	39	0	0	0	0	0	0	0	CGV	6023	No	0.0039	0	0	0	0	0	0	0	-1.46224	0.188125	[0,50]
YHR110W	8	332282	332920	1	639	56	0	0	0	0	0	0	0	CGV	6023	No	0.0056	0	0	0	0	0	0	0	-0.298618	0.425895	(50,100]
YHR111W	8	333072	334394	1	1323	62	0	0	0	0	0	0	0	CGV	6023	No	0.0062	0	0	0	0	0	0	0	-1.00989	0.267	(50,100]
YHR112C	8	334527	335663	-1	1137	57	0	0	0	0	0	0	2	CGV	6023	No	0.0057	0	0	0	0	0	0	0.00175901	-0.381612	0.405738	(50,100]
YHR113W	8	336337	337809	1	1473	43	1	3	1	0	0	0	0	CGV	6023	No	0.0043	0.01	0.01	0.005	0	0	0	0	-0.637635	0.345781	[0,50]
YHR114W	8	338083	339984	1	1902	42	0	0	0	0	0	0	0	CGV	6023	No	0.0042	0	0	0	0	0	0	0	-1.61198	0.166313	[0,50]
YHR115C	8	340109	341359	-1	1251	44	0	1	0	0	0	0	1	CGV	6023	No	0.0044	0	0.00333333	0	0	0	0	0.000799361	-0.722285	0.32689	[0,50]
YHR116W	8	341665	342120	1	456	41	0	1	0	0	1	0	0	CGV	6023	No	0.0041	0	0.00333333	0	0	0.00333333	0	0	-0.10832	0.472947	[0,50]
YHR117W	8	342349	344268	1	1920	33	0	1	0	0	0	0	0	CGV	6023	No	0.0033	0	0.00333333	0	0	0	0	0	-1.6307	0.163734	[0,50]
YHR118C	8	344321	345628	-1	1308	34	0	0	0	0	0	0	0	CGV	6023	Yes	0.0034	0	0	0	0	0	0	0	-0.994297	0.270064	[0,50]
YHR119W	8	346043	349285	1	3243	37	0	0	0	0	0	0	1	CGV	6023	No	0.0037	0	0	0	0	0	0	0.000308356	-2.82248	0.0561213	[0,50]
YHR120W	8	349574	352453	1	2880	40	0	0	0	1	1	1	0	CGV	6023	No	0.004	0	0	0	0.01	0.00333333	0.005	0	-2.71633	0.0620164	[0,50]
YHR121W	8	352756	353319	1	564	51	0	1	0	0	0	0	0	CGV	6023	No	0.0051	0	0.00333333	0	0	0	0	0	-0.220627	0.445066	(50,100]
YHR122W	8	353625	354320	1	696	47	0	0	0	0	0	0	0	CGV	6023	Yes	0.0047	0	0	0	0	0	0	0	-0.357891	0.41147	[0,50]
YHR123W	8	354815	356081	1	1267	43	0	0	0	0	0	0	0	CGV	6023	No	0.0043	0	0	0	0	0	0	0	-0.951662	0.278551	[0,50]
YHR124W	8	356561	358444	1	1884	30	0	0	0	0	0	0	1	CGV	6023	No	0.003	0	0	0	0	0	0	0.000530786	-1.39626	0.19841	[0,50]
YHR125W	8	358858	359163	1	306	35	0	0	0	0	0	0	0	CGV	6023	No	0.0035	0	0	0	0	0	0	0	0.0476621	0.511913	[0,50]
YHR126C	8	359702	360181	-1	480	41	0	0	0	0	0	0	0	CGV	6023	No	0.0041	0	0	0	0	0	0	0	-0.133277	0.46673	[0,50]
YHR127W	8	360913	361644	1	732	32	1	1	1	0	0	0	0	CGV	6023	No	0.0032	0.01	0.00333333	0.005	0	0	0	0	0.132916	0.53318	[0,50]
YHR129C	8	362999	364153	-1	1155	20	0	0	0	0	2	0	0	CGV	6023	No	0.002	0	0	0	0	0.00666667	0	0	-0.835195	0.302548	[0,50]
YHR130C	8	364965	365300	-1	336	20	0	0	0	0	0	0	0	CGV	6023	No	0.002	0	0	0	0	0	0	0	0.0164657	0.504116	[0,50]
YHR131C	8	365340	367892	-1	2553	22	0	0	0	0	0	0	0	CGV	6023	No	0.0022	0	0	0	0	0	0	0	-2.28895	0.0920426	[0,50]
YHR131W-A	8	367747	367992	1	246	29	0	0	0	0	0	0	0	CGV	6023	No	0.0029	0	0	0	0	0	0	0	0.110055	0.527486	[0,50]
YHR132C	8	368502	369794	-1	1293	32	1	2	1	0	0	0	0	CGV	6023	No	0.0032	0.01	0.00666667	0.005	0	0	0	0	-0.450457	0.389252	[0,50]
YHR132W-A	8	370054	370449	1	396	38	1	2	1	0	1	0	0	CGV	6023	No	0.0038	0.01	0.00666667	0.005	0	0.00333333	0	0	0.482315	0.618294	[0,50]
YHR133C	8	370722	371597	-1	876	43	0	0	0	1	1	1	0	CGV	6023	No	0.0043	0	0	0	0.01	0.00333333	0.005	0	-0.632416	0.346963	[0,50]
YHR134W	8	371749	372558	1	810	41	0	0	0	0	0	0	0	CGV	6023	No	0.0041	0	0	0	0	0	0	0	-0.476437	0.383094	[0,50]
YHR135C	8	372694	374310	-1	1617	41	0	0	0	0	0	0	1	CGV	6023	No	0.0041	0	0	0	0	0	0	0.000618429	-1.11348	0.247223	[0,50]
YHR136C	8	374654	375100	-1	447	40	1	4	2	0	0	0	1	CGV	6023	No	0.004	0.01	0.0133333	0.01	0	0	0	0.00223714	0.972019	0.725522	[0,50]
YHR137C-A	8	375738	376388	-1	651	39	0	0	0	0	1	0	0	CGV	6023	No	0.0039	0	0	0	0	0.00333333	0	0	-0.311096	0.422847	[0,50]
YHR137W	8	375709	377250	1	1542	39	0	2	0	0	0	0	0	CGV	6023	No	0.0039	0	0.00666667	0	0	0	0	0	-1.23763	0.224849	[0,50]
YHR138C	8	377355	377699	-1	345	51	0	0	0	0	0	0	0	CGV	6023	No	0.0051	0	0	0	0	0	0	0	0.00710682	0.501777	(50,100]
YHR139C	8	378219	379199	-1	981	63	1	2	1	0	0	1	1	CGV	6023	No	0.0063	0.01	0.00666667	0.005	0	0	0.005	0.00101937	0.0122631	0.503066	(50,100]
YHR139C-A	8	380108	380419	-1	312	71	1	1	1	0	1	0	0	CGV	6023	No	0.0071	0.01	0.00333333	0.005	0	0.00333333	0	0	0.569665	0.638686	(50,100]
YHR140W	8	380572	381291	1	720	70	1	1	1	2	2	2	0	CGV	6023	No	0.007	0.01	0.00333333	0.005	0.02	0.00666667	0.01	0	-0.0292994	0.492676	(50,100]
YHR141C	8	381990	382751	-1	762	53	0	0	0	0	0	0	0	CGV	6023	No	0.0053	0	0	0	0	0	0	0	-0.426523	0.394957	(50,100]
YHR142W	8	383538	384488	1	951	47	0	1	0	0	0	0	1	CGV	6023	No	0.0047	0	0.00333333	0	0	0	0	0.00105152	-0.395552	0.402381	[0,50]
YHR143W	8	385510	386487	1	978	42	0	0	0	0	0	0	0	CGV	6023	No	0.0042	0	0	0	0	0	0	0	-0.651137	0.342733	[0,50]
YHR143W-A	8	387233	387445	1	213	50	0	0	0	0	0	0	0	CGV	6023	Yes	0.005	0	0	0	0	0	0	0	0.144371	0.53603	[0,50]
YHR144C	8	387788	388726	-1	939	51	0	1	0	0	0	0	0	CGV	6023	No	0.0051	0	0.00333333	0	0	0	0	0	-0.610581	0.351927	(50,100]
YHR145C	8	388981	389337	-1	357	38	0	0	0	0	1	0	0	CGV	6023	No	0.0038	0	0	0	0	0.00333333	0	0	-0.00537173	0.498657	[0,50]
YHR146W	8	390300	391697	1	1398	33	1	1	1	0	0	0	0	CGV	6023	No	0.0033	0.01	0.00333333	0.005	0	0	0	0	-0.559644	0.36363	[0,50]
YHR147C	8	392639	393283	-1	645	23	0	0	0	0	0	0	0	CGV	6023	No	0.0023	0	0	0	0	0	0	0	-0.304857	0.424371	[0,50]
YHR148W	8	393534	394085	1	552	27	0	0	0	0	0	0	0	CGV	6023	Yes	0.0027	0	0	0	0	0	0	0	-0.208148	0.44815	[0,50]
YHR149C	8	394455	396659	-1	2205	21	0	0	0	0	0	0	1	CGV	6023	No	0.0021	0	0	0	0	0	0	0.000453515	-1.73459	0.150002	[0,50]
YHR150W	8	397251	398990	1	1740	16	0	0	0	0	0	0	0	CGV	6023	No	0.0016	0	0	0	0	0	0	0	-1.44352	0.191	[0,50]
YHR151C	8	399268	400848	-1	1581	14	0	1	0	0	0	0	0	CGV	6023	No	0.0014	0	0.00333333	0	0	0	0	0	-1.27818	0.21786	[0,50]
YHR152W	8	401434	401955	1	522	22	0	1	0	0	0	0	0	CGV	6023	No	0.0022	0	0.00333333	0	0	0	0	0	-0.176952	0.455877	[0,50]
YHR153C	8	402086	402682	-1	597	26	0	0	0	0	0	0	0	CGV	6023	No	0.0026	0	0	0	0	0	0	0	-0.254943	0.436607	[0,50]
YHR154W	8	402966	406178	1	3213	33	0	0	0	1	1	1	1	CGV	6023	No	0.0033	0	0	0	0.01	0.00333333	0.005	0.000311236	-2.87846	0.0532285	[0,50]
YHR155W	8	407103	410789	1	3687	42	0	0	0	0	0	0	0	CGV	6023	No	0.0042	0	0	0	0	0	0	0	-3.46817	0.0302316	[0,50]
YHR156C	8	411384	412406	-1	1023	40	0	0	0	0	0	0	0	CGV	6023	No	0.004	0	0	0	0	0	0	0	-0.697931	0.332271	[0,50]
YHR157W	8	412907	413455	1	549	39	0	0	0	0	0	0	0	CGV	6023	No	0.0039	0	0	0	0	0	0	0	-0.205028	0.448922	[0,50]
YHR158C	8	413685	417179	-1	3495	31	0	1	0	0	0	0	0	CGV	6023	No	0.0031	0	0.00333333	0	0	0	0	0	-3.26851	0.0366674	[0,50]
YHR159W	8	417549	419063	1	1515	20	0	1	1	0	0	0	1	CGV	6023	No	0.002	0	0.00333333	0.005	0	0	0	0.000660066	-0.759183	0.318824	[0,50]
YHR160C	8	419221	420072	-1	852	33	0	1	0	0	0	0	0	CGV	6023	No	0.0033	0	0.00333333	0	0	0	0	0	-0.520112	0.372826	[0,50]
YHR161C	8	420373	422286	-1	1914	36	0	0	0	0	1	0	1	CGV	6023	No	0.0036	0	0	0	0	0.00333333	0	0.000522466	-1.42794	0.193419	[0,50]
YHR162W	8	423072	423461	1	390	43	0	0	0	0	0	0	0	CGV	6023	No	0.0043	0	0	0	0	0	0	0	-0.0396877	0.490079	[0,50]
YHR163W	8	423724	424473	1	750	39	0	0	0	0	0	0	0	CGV	6023	No	0.0039	0	0	0	0	0	0	0	-0.414044	0.397943	[0,50]
YHR164C	8	424610	429178	-1	4569	40	0	0	0	0	0	0	0	CGV	6023	Yes	0.004	0	0	0	0	0	0	0	-4.38534	0.0123053	[0,50]
YHR165C	8	429707	436948	-1	7242	55	0	2	0	0	0	0	0	CGV	6023	No	0.0055	0	0.00666667	0	0	0	0	0	-7.16494	0.000772629	(50,100]
YHR165W-A	8	436647	436958	1	312	19	0	0	0	0	2	0	0	CGV	6023	No	0.0019	0	0	0	0	0.00666667	0	0	0.0414228	0.510354	[0,50]
YHR166C	8	437170	439050	-1	1881	21	0	0	0	1	1	2	1	CGV	6023	Yes	0.0021	0	0	0	0.01	0.00333333	0.01	0.000531632	-1.56778	0.172533	[0,50]
YHR167W	8	439342	440127	1	786	24	0	0	0	0	0	0	0	CGV	6023	No	0.0024	0	0	0	0	0	0	0	-0.45148	0.389009	[0,50]
YHR168W	8	440377	441933	1	1557	30	0	0	0	0	0	0	0	CGV	6023	No	0.003	0	0	0	0	0	0	0	-1.25323	0.222142	[0,50]
YHR169W	8	442181	443476	1	1296	30	0	0	0	0	1	0	0	CGV	6023	No	0.003	0	0	0	0	0.00333333	0	0	-0.981818	0.272531	[0,50]
YHR170W	8	443828	445384	1	1557	28	0	1	0	1	1	1	0	CGV	6023	Yes	0.0028	0	0.00333333	0	0.01	0.00333333	0.005	0	-1.34057	0.207416	[0,50]
YHR171W	8	445713	447605	1	1893	34	0	1	0	0	0	0	0	CGV	6023	No	0.0034	0	0.00333333	0	0	0	0	0	-1.60263	0.167615	[0,50]
YHR172W	8	448335	450806	1	2472	37	0	1	0	1	3	2	1	CGV	6023	No	0.0037	0	0.00333333	0	0.01	0.01	0.01	0.000404531	-2.1898	0.100671	[0,50]
YHR173C	8	450815	451153	-1	339	37	0	0	1	1	1	2	3	CGV	6023	No	0.0037	0	0	0.005	0.01	0.00333333	0.01	0.00884956	1.10052	0.750358	[0,50]
YHR174W	8	451327	452640	1	1314	36	0	1	0	0	1	0	0	CGV	6023	No	0.0036	0	0.00333333	0	0	0.00333333	0	0	-1.00054	0.268836	[0,50]
YHR175W	8	452872	453441	1	570	37	1	1	1	0	0	0	1	CGV	6023	No	0.0037	0.01	0.00333333	0.005	0	0	0	0.00175439	0.57005	0.638775	[0,50]
YHR175W-A	8	453558	453707	1	150	36	0	0	0	0	0	0	0	CGV	6023	No	0.0036	0	0	0	0	0	0	0	0.209883	0.552279	[0,50]
YHR176W	8	454229	455527	1	1299	34	0	0	0	0	1	1	2	CGV	6023	No	0.0034	0	0	0	0	0.00333333	0.005	0.00153965	-0.650268	0.342929	[0,50]
YHR177W	8	456591	457952	1	1362	17	0	0	0	0	0	0	3	CGV	6023	No	0.0017	0	0	0	0	0	0	0.00220264	-0.423682	0.395636	[0,50]
YHR178W	8	459299	461530	1	2232	37	0	1	0	0	0	0	0	CGV	6023	No	0.0037	0	0.00333333	0	0	0	0	0	-1.95514	0.123993	[0,50]
YHR179W	8	462502	463704	1	1203	44	0	3	0	0	0	0	0	CGV	6023	No	0.0044	0	0.01	0	0	0	0	0	-0.885109	0.29212	[0,50]
YHR180C-B	8	466958	467062	-1	105	19	0	0	0	0	0	0	0	CGV	6023	No	0.0019	0	0	0	0	0	0	0	0.256678	0.563819	[0,50]
YHR180W	8	465178	465669	1	492	31	0	1	0	1	1	1	0	CGV	6023	No	0.0031	0	0.00333333	0	0.01	0.00333333	0.005	0	-0.233102	0.441987	[0,50]
YHR180W-A	8	466932	467114	1	183	19	0	0	0	0	0	0	0	CGV	6023	No	0.0019	0	0	0	0	0	0	0	0.175567	0.543779	[0,50]
YHR181W	8	467228	467914	1	687	20	0	0	0	0	1	0	0	CGV	6023	No	0.002	0	0	0	0	0.00333333	0	0	-0.348532	0.413739	[0,50]
YHR182C-A	8	470939	471412	-1	474	15	0	0	0	0	0	0	0	CGV	6023	No	0.0015	0	0	0	0	0	0	0	-0.127038	0.468283	[0,50]
YHR182W	8	468219	470576	1	2358	14	1	1	1	0	0	0	0	CGV	6023	No	0.0014	0.01	0.00333333	0.005	0	0	0	0	-1.55793	0.173944	[0,50]
YHR183W	8	470960	472429	1	1470	16	0	0	0	0	0	0	0	CGV	6023	No	0.0016	0	0	0	0	0	0	0	-1.16276	0.238167	[0,50]
YHR184W	8	472744	474459	1	1716	21	0	0	0	0	0	0	0	CGV	6023	No	0.0021	0	0	0	0	0	0	0	-1.41857	0.194886	[0,50]
YHR185C	8	474627	475340	-1	714	19	0	2	0	0	0	0	1	CGV	6023	No	0.0019	0	0.00666667	0	0	0	0	0.00140056	-0.128658	0.46788	[0,50]
YHR186C	8	475999	480672	-1	4674	18	0	0	0	0	0	0	0	CGV	6023	Yes	0.0018	0	0	0	0	0	0	0	-4.49453	0.0110465	[0,50]
YHR187W	8	480990	481919	1	930	21	0	0	0	0	0	0	0	CGV	6023	No	0.0021	0	0	0	0	0	0	0	-0.601222	0.354064	[0,50]
YHR188C	8	482005	483837	-1	1833	25	0	0	0	0	0	0	0	CGV	6023	Yes	0.0025	0	0	0	0	0	0	0	-1.54023	0.176501	[0,50]
YHR189W	8	484028	484600	1	573	29	0	0	0	0	0	0	0	CGV	6023	No	0.0029	0	0	0	0	0	0	0	-0.229986	0.442756	[0,50]
YHR190W	8	484845	486179	1	1335	25	0	0	0	0	0	0	0	CGV	6023	Yes	0.0025	0	0	0	0	0	0	0	-1.02237	0.264565	[0,50]
YHR191C	8	486230	486631	-1	402	42	1	1	1	0	0	0	0	CGV	6023	No	0.0042	0.01	0.00333333	0.005	0	0	0	0	0.476076	0.616821	[0,50]
YHR192W	8	486826	487662	1	837	43	0	1	0	0	0	1	1	CGV	6023	No	0.0043	0	0.00333333	0	0	0	0.005	0.00119474	-0.355964	0.411937	[0,50]
YHR193C	8	487712	488236	-1	525	42	0	0	0	1	1	1	0	CGV	6023	No	0.0042	0	0	0	0.01	0.00333333	0.005	0	-0.267418	0.433541	[0,50]
YHR193C-A	8	488653	489027	-1	375	45	0	0	0	0	0	0	0	CGV	6023	No	0.0045	0	0	0	0	0	0	0	-0.0240895	0.493978	[0,50]
YHR194W	8	488657	490396	1	1740	45	0	0	0	0	0	0	0	CGV	6023	No	0.0045	0	0	0	0	0	0	0	-1.44352	0.191	[0,50]
YHR195W	8	490747	491712	1	966	49	0	0	0	0	0	1	1	CGV	6023	No	0.0049	0	0	0	0	0	0.005	0.0010352	-0.499453	0.377669	[0,50]
YHR196W	8	491931	493658	1	1728	31	0	1	0	1	1	1	0	CGV	6023	No	0.0031	0	0.00333333	0	0.01	0.00333333	0.005	0	-1.51839	0.179698	[0,50]
YHR197W	8	493896	496187	1	2292	23	0	1	0	0	0	0	0	CGV	6023	Yes	0.0023	0	0.00333333	0	0	0	0	0	-2.01754	0.117374	[0,50]
YHR198C	8	496315	497280	-1	966	18	0	0	0	0	0	0	0	CGV	6023	No	0.0018	0	0	0	0	0	0	0	-0.638658	0.34555	[0,50]
YHR199C	8	497490	498422	-1	933	32	0	0	0	0	0	0	0	CGV	6023	No	0.0032	0	0	0	0	0	0	0	-0.604342	0.353351	[0,50]
YHR199C-A	8	498571	498859	-1	289	37	0	0	0	0	0	0	0	CGV	6023	No	0.0037	0	0	0	0	0	0	0	0.06534	0.516329	[0,50]
YHR200W	8	499079	499885	1	807	37	0	0	0	0	0	0	0	CGV	6023	No	0.0037	0	0	0	0	0	0	0	-0.473317	0.383831	[0,50]
YHR201C	8	499950	501143	-1	1194	45	1	3	1	0	0	0	0	CGV	6023	No	0.0045	0.01	0.01	0.005	0	0	0	0	-0.347509	0.413987	[0,50]
YHR202W	8	502388	504196	1	1809	36	1	1	1	1	1	1	0	CGV	6023	No	0.0036	0.01	0.00333333	0.005	0.01	0.00333333	0.005	0	-1.07438	0.254571	[0,50]
YHR203C	8	504476	505530	-1	1055	21	0	0	0	0	1	0	0	CGV	6023	No	0.0021	0	0	0	0	0.00333333	0	0	-0.731207	0.32493	[0,50]
YHR204W	8	506319	508709	1	2391	15	0	0	0	0	0	0	1	CGV	6023	No	0.0015	0	0	0	0	0	0	0.000418235	-1.93007	0.126743	[0,50]
YHR205W	8	509363	511837	1	2475	26	0	0	0	0	0	0	0	CGV	6023	No	0.0026	0	0	0	0	0	0	0	-2.20784	0.0990491	[0,50]
YHR206W	8	512732	514600	1	1869	28	0	0	0	0	0	0	0	CGV	6023	No	0.0028	0	0	0	0	0	0	0	-1.57767	0.171126	[0,50]
YHR207C	8	514905	516485	-1	1581	24	1	1	1	0	0	0	0	CGV	6023	No	0.0024	0.01	0.00333333	0.005	0	0	0	0	-0.749942	0.320834	[0,50]
YHR208W	8	517532	518713	1	1182	33	0	0	0	0	0	0	0	CGV	6023	No	0.0033	0	0	0	0	0	0	0	-0.863272	0.296656	[0,50]
YHR209W	8	519437	520312	1	876	32	0	0	1	0	0	0	1	CGV	6023	No	0.0032	0	0	0.005	0	0	0	0.00114155	-0.0664993	0.483381	[0,50]
YHR210C	8	520712	521737	-1	1026	33	0	0	0	0	0	0	0	CGV	6023	No	0.0033	0	0	0	0	0	0	0	-0.701051	0.331579	[0,50]
YHR211W	8	525392	528619	1	3228	21	0	0	0	0	3	0	0	CGV	6023	No	0.0021	0	0	0	0	0.01	0	0	-2.99086	0.0478403	[0,50]
YHR212C	8	537759	538094	-1	336	23	0	0	0	0	0	0	0	CGV	6023	No	0.0023	0	0	0	0	0	0	0	0.0164657	0.504116	[0,50]
YHR212W-A	8	538742	538945	1	204	22	0	0	0	0	0	0	0	CGV	6023	No	0.0022	0	0	0	0	0	0	0	0.15373	0.538357	[0,50]
YHR213W	8	539151	539747	1	597	22	0	0	0	0	0	0	0	CGV	6023	No	0.0022	0	0	0	0	0	0	0	-0.254943	0.436607	[0,50]
YHR213W-A	8	540549	540782	1	234	27	0	0	0	0	0	0	0	CGV	6023	No	0.0027	0	0	0	0	0	0	0	0.122533	0.530595	[0,50]
YHR213W-B	8	540800	541099	1	300	29	0	0	0	0	0	0	0	CGV	6023	No	0.0029	0	0	0	0	0	0	0	0.0539014	0.513472	[0,50]
YHR214C-D	8	550648	550941	-1	294	42	0	0	0	0	0	0	0	CGV	6023	No	0.0042	0	0	0	0	0	0	0	0.0601406	0.515031	[0,50]
YHR214C-E	8	551200	551499	-1	300	42	0	0	0	0	0	0	0	CGV	6023	No	0.0042	0	0	0	0	0	0	0	0.0539014	0.513472	[0,50]
YHR214W	8	541651	542262	1	612	28	0	0	0	0	0	0	0	CGV	6023	No	0.0028	0	0	0	0	0	0	0	-0.270541	0.432774	[0,50]
YHR214W-A	8	543008	543493	1	486	38	0	0	0	0	0	0	0	CGV	6023	No	0.0038	0	0	0	0	0	0	0	-0.139516	0.465177	[0,50]
YHR215W	8	552099	553502	1	1404	40	0	0	0	0	1	0	0	CGV	6023	No	0.004	0	0	0	0	0.00333333	0	0	-1.09413	0.250842	[0,50]
YHR216W	8	554396	555967	1	1572	43	0	0	0	0	0	0	0	CGV	6023	No	0.0043	0	0	0	0	0	0	0	-1.26882	0.219459	[0,50]
YHR217C	8	556581	557042	-1	462	41	0	0	0	0	0	0	0	CGV	6023	No	0.0041	0	0	0	0	0	0	0	-0.114559	0.471392	[0,50]
YHR218W	8	558014	559924	1	1911	30	0	0	0	0	0	0	0	CGV	6023	No	0.003	0	0	0	0	0	0	0	-1.62134	0.16502	[0,50]
YHR218W-A	8	559932	560249	1	318	22	0	0	0	0	0	0	0	CGV	6023	No	0.0022	0	0	0	0	0	0	0	0.0351836	0.508795	[0,50]
YHR219C-A	8	561199	561681	-1	483	18	0	0	0	0	0	0	0	CGV	6023	No	0.0018	0	0	0	0	0	0	0	-0.136396	0.465954	[0,50]
YHR219W	8	560173	562047	1	1875	22	0	0	0	0	0	0	0	CGV	6023	No	0.0022	0	0	0	0	0	0	0	-1.58391	0.170243	[0,50]
YJL002C	10	433221	434651	-1	1431	32	0	0	0	0	0	0	0	CGV	6023	Yes	0.0032	0	0	0	0	0	0	0	-1.1222	0.245603	[0,50]
YJL003W	10	432644	433000	1	357	32	0	3	0	0	0	0	0	CGV	6023	No	0.0032	0	0.01	0	0	0	0	0	-0.00537173	0.498657	[0,50]
YJL004C	10	431589	432200	-1	612	48	1	4	1	0	0	0	0	CGV	6023	No	0.0048	0.01	0.0133333	0.005	0	0	0	0	0.257701	0.564071	[0,50]
YJL006C	10	423138	424109	-1	972	43	0	3	0	1	2	1	0	CGV	6023	No	0.0043	0	0.01	0	0.01	0.00666667	0.005	0	-0.732244	0.324702	[0,50]
YJL007C	10	422698	423012	-1	315	46	1	1	1	0	0	0	1	CGV	6023	No	0.0046	0.01	0.00333333	0.005	0	0	0	0.0031746	0.918402	0.714716	[0,50]
YJL008C	10	419957	421663	-1	1707	39	0	0	0	0	0	0	0	CGV	6023	Yes	0.0039	0	0	0	0	0	0	0	-1.40921	0.196359	[0,50]
YJL010C	10	417562	419562	-1	2001	20	0	0	0	0	0	0	0	CGV	6023	Yes	0.002	0	0	0	0	0	0	0	-1.71493	0.152525	[0,50]
YJL011C	10	414285	414770	-1	486	26	0	0	0	0	0	0	0	CGV	6023	Yes	0.0026	0	0	0	0	0	0	0	-0.139516	0.465177	[0,50]
YJL013C	10	409493	411040	-1	1548	39	1	2	1	0	0	0	0	CGV	6023	No	0.0039	0.01	0.00666667	0.005	0	0	0	0	-0.715626	0.328357	[0,50]
YJL014W	10	407558	409162	1	1605	42	0	0	0	0	0	0	0	CGV	6023	Yes	0.0042	0	0	0	0	0	0	0	-1.30314	0.213637	[0,50]
YJL016W	10	405588	407273	1	1686	42	0	0	0	0	0	0	0	CGV	6023	No	0.0042	0	0	0	0	0	0	0	-1.38737	0.199828	[0,50]
YJL019W	10	402897	404945	1	2049	33	0	0	0	3	5	3	1	CGV	6023	Yes	0.0033	0	0	0	0.03	0.0166667	0.015	0.000488043	-1.83238	0.137955	[0,50]
YJL020C	10	398937	402410	-1	3474	15	0	0	0	0	0	0	3	CGV	6023	No	0.0015	0	0	0	0	0	0	0.000863558	-2.69834	0.0630715	[0,50]
YJL020W-A	10	400981	401238	1	258	25	0	1	0	0	0	0	0	CGV	6023	No	0.0025	0	0.00333333	0	0	0	0	0	0.0975763	0.524375	[0,50]
YJL022W	10	398109	398417	1	309	15	0	0	0	0	0	0	0	CGV	6023	No	0.0015	0	0	0	0	0	0	0	0.0445425	0.511134	[0,50]
YJL023C	10	397355	398398	-1	1044	16	0	0	0	0	0	0	0	CGV	6023	No	0.0016	0	0	0	0	0	0	0	-0.719769	0.327444	[0,50]
YJL024C	10	395931	396592	-1	662	16	1	1	1	0	0	0	0	CGV	6023	No	0.0016	0.01	0.00333333	0.005	0	0	0	0	0.205707	0.551246	[0,50]
YJL025W	10	393967	395511	1	1545	23	0	0	0	0	0	0	1	CGV	6023	Yes	0.0023	0	0	0	0	0	0	0.000647249	-1.03692	0.261745	[0,50]
YJL026C-A	10	393066	393287	-1	222	24	0	0	0	0	0	0	0	CGV	6023	No	0.0024	0	0	0	0	0	0	0	0.135012	0.533702	[0,50]
YJL027C	10	391833	392249	-1	417	30	0	0	1	0	3	0	4	CGV	6023	No	0.003	0	0	0.005	0	0.01	0	0.00959233	1.40353	0.802743	[0,50]
YJL028W	10	391311	391646	1	336	33	1	1	1	0	0	3	4	CGV	6023	No	0.0033	0.01	0.00333333	0.005	0	0	0.015	0.0119048	1.64361	0.838026	[0,50]
YJL029C	10	388385	390853	-1	2469	43	0	0	0	0	0	0	0	CGV	6023	No	0.0043	0	0	0	0	0	0	0	-2.2016	0.0996073	[0,50]
YJL030W	10	387657	388247	1	591	50	0	0	0	0	0	0	0	CGV	6023	No	0.005	0	0	0	0	0	0	0	-0.248703	0.438143	[0,50]
YJL031C	10	386368	387438	-1	1071	43	0	0	0	0	0	0	0	CGV	6023	Yes	0.0043	0	0	0	0	0	0	0	-0.747845	0.321291	[0,50]
YJL033W	10	383837	386149	1	2313	47	0	0	0	0	0	0	0	CGV	6023	Yes	0.0047	0	0	0	0	0	0	0	-2.03937	0.11513	[0,50]
YJL034W	10	381327	383375	1	2049	56	0	0	0	0	0	0	0	CGV	6023	Yes	0.0056	0	0	0	0	0	0	0	-1.76485	0.146184	(50,100]
YJL036W	10	378825	380096	1	1272	65	0	3	0	0	0	0	0	CGV	6023	No	0.0065	0	0.01	0	0	0	0	0	-0.956861	0.277507	(50,100]
YJL037W	10	376662	377336	1	675	51	0	0	0	0	0	0	1	CGV	6023	No	0.0051	0	0	0	0	0	0	0.00148148	-0.0833628	0.479171	(50,100]
YJL038C	10	375115	375774	-1	660	40	0	0	0	0	0	0	0	CGV	6023	No	0.004	0	0	0	0	0	0	0	-0.320455	0.420565	[0,50]
YJL041W	10	365784	368373	1	2590	27	0	0	0	0	0	0	0	CGV	6023	Yes	0.0027	0	0	0	0	0	0	0	-2.32742	0.0888772	[0,50]
YJL042W	10	361249	365445	1	4197	29	0	4	0	0	0	0	0	CGV	6023	No	0.0029	0	0.0133333	0	0	0	0	0	-3.99851	0.0180126	[0,50]
YJL043W	10	360130	360903	1	774	40	0	0	0	2	4	4	4	CGV	6023	No	0.004	0	0	0	0.02	0.0133333	0.02	0.00516796	0.177979	0.544378	[0,50]
YJL044C	10	358300	359676	-1	1377	33	0	1	0	1	1	1	0	CGV	6023	No	0.0033	0	0.00333333	0	0.01	0.00333333	0.005	0	-1.1534	0.23987	[0,50]
YJL045W	10	356024	357928	1	1905	34	0	0	0	0	0	0	0	CGV	6023	No	0.0034	0	0	0	0	0	0	0	-1.6151	0.165881	[0,50]
YJL046W	10	352386	353615	1	1230	57	0	0	0	0	0	0	0	CGV	6023	No	0.0057	0	0	0	0	0	0	0	-0.913186	0.286348	(50,100]
YJL047C	10	349580	352108	-1	2529	40	0	0	0	0	0	0	0	CGV	6023	No	0.004	0	0	0	0	0	0	0	-2.26399	0.0941496	[0,50]
YJL047C-A	10	349044	349178	-1	135	40	0	0	0	1	2	1	0	CGV	6023	No	0.004	0	0	0	0.01	0.00666667	0.005	0	0.138135	0.534479	[0,50]
YJL048C	10	347447	348637	-1	1191	36	1	2	1	0	0	0	0	CGV	6023	No	0.0036	0.01	0.00666667	0.005	0	0	0	0	-0.344389	0.414744	[0,50]
YJL049W	10	345973	347325	1	1353	36	0	0	0	0	0	0	0	CGV	6023	No	0.0036	0	0	0	0	0	0	0	-1.04109	0.26094	[0,50]
YJL050W	10	342522	345743	1	3222	34	0	0	0	0	0	0	0	CGV	6023	Yes	0.0034	0	0	0	0	0	0	0	-2.98462	0.0481253	[0,50]
YJL051W	10	339787	342255	1	2469	44	0	1	0	0	0	0	0	CGV	6023	No	0.0044	0	0.00333333	0	0	0	0	0	-2.2016	0.0996073	[0,50]
YJL052C-A	10	337884	338003	-1	120	45	0	0	2	2	9	4	2	CGV	6023	No	0.0045	0	0	0.01	0.02	0.03	0.02	0.0166667	1.69128	0.844393	[0,50]
YJL052W	10	338271	339269	1	999	43	0	0	0	0	0	0	0	CGV	6023	No	0.0043	0	0	0	0	0	0	0	-0.672974	0.337831	[0,50]
YJL053W	10	335898	337037	1	1140	47	0	0	0	0	0	0	0	CGV	6023	No	0.0047	0	0	0	0	0	0	0	-0.819597	0.305849	[0,50]
YJL054W	10	334265	335701	1	1437	59	0	0	0	0	0	0	0	CGV	6023	No	0.0059	0	0	0	0	0	0	0	-1.12844	0.244449	(50,100]
YJL055W	10	333357	334094	1	738	62	0	0	0	0	0	0	0	CGV	6023	No	0.0062	0	0	0	0	0	0	0	-0.401566	0.400936	(50,100]
YJL056C	10	330431	333073	-1	2643	42	0	0	0	0	0	0	0	CGV	6023	No	0.0042	0	0	0	0	0	0	0	-2.38254	0.0845142	[0,50]
YJL057C	10	328118	330121	-1	2004	25	0	0	0	0	0	0	0	CGV	6023	No	0.0025	0	0	0	0	0	0	0	-1.71805	0.152122	[0,50]
YJL058C	10	326242	327873	-1	1632	22	0	0	0	0	0	0	0	CGV	6023	No	0.0022	0	0	0	0	0	0	0	-1.33122	0.208958	[0,50]
YJL059W	10	324964	326190	1	1227	25	0	0	0	0	0	0	1	CGV	6023	No	0.0025	0	0	0	0	0	0	0.000814996	-0.696412	0.332608	[0,50]
YJL060W	10	323386	324720	1	1335	35	0	1	0	0	0	0	1	CGV	6023	No	0.0035	0	0.00333333	0	0	0	0	0.000749064	-0.812581	0.307341	[0,50]
YJL061W	10	320016	322157	1	2142	41	0	0	0	0	0	0	0	CGV	6023	Yes	0.0041	0	0	0	0	0	0	0	-1.86156	0.134522	[0,50]
YJL062W	10	317284	319776	1	2493	28	0	0	0	0	0	0	0	CGV	6023	No	0.0028	0	0	0	0	0	0	0	-2.22655	0.0973912	[0,50]
YJL062W-A	10	316723	316980	1	258	26	0	0	0	0	0	0	0	CGV	6023	No	0.0026	0	0	0	0	0	0	0	0.0975763	0.524375	[0,50]
YJL063C	10	315759	316475	-1	717	30	0	0	0	0	0	0	0	CGV	6023	No	0.003	0	0	0	0	0	0	0	-0.379728	0.406192	[0,50]
YJL064W	10	315175	315570	1	396	27	0	1	0	0	0	0	0	CGV	6023	No	0.0027	0	0.00333333	0	0	0	0	0	-0.045927	0.48852	[0,50]
YJL065C	10	315054	315557	-1	504	28	0	0	0	1	1	1	0	CGV	6023	No	0.0028	0	0	0	0.01	0.00333333	0.005	0	-0.245581	0.438912	[0,50]
YJL066C	10	314114	314872	-1	759	29	0	1	0	2	4	2	0	CGV	6023	No	0.0029	0	0.00333333	0	0.02	0.0133333	0.01	0	-0.598097	0.354779	[0,50]
YJL067W	10	314084	314434	1	351	29	4	4	4	0	0	0	0	CGV	6023	No	0.0029	0.04	0.0133333	0.02	0	0	0	0	2.11383	0.892241	[0,50]
YJL068C	10	313016	313915	-1	900	33	2	4	2	0	1	1	1	CGV	6023	No	0.0033	0.02	0.0133333	0.01	0	0.00333333	0.005	0.00111111	0.630109	0.652514	[0,50]
YJL069C	10	310922	312706	-1	1785	31	0	1	0	0	0	0	0	CGV	6023	No	0.0031	0	0.00333333	0	0	0	0	0	-1.49032	0.183874	[0,50]
YJL070C	10	307971	310637	-1	2667	41	0	0	0	0	0	0	1	CGV	6023	No	0.0041	0	0	0	0	0	0	0.000374953	-2.21961	0.0980031	[0,50]
YJL071W	10	306132	307856	1	1725	50	0	0	0	0	0	0	1	CGV	6023	No	0.005	0	0	0	0	0	0	0.00057971	-1.22805	0.226522	[0,50]
YJL072C	10	305221	305862	-1	642	45	0	0	0	0	0	0	0	CGV	6023	Yes	0.0045	0	0	0	0	0	0	0	-0.301737	0.425133	[0,50]
YJL073W	10	303181	305118	1	1938	33	0	1	0	0	0	0	0	CGV	6023	No	0.0033	0	0.00333333	0	0	0	0	0	-1.64942	0.161187	[0,50]
YJL074C	10	299157	302849	-1	3693	36	0	1	0	0	0	0	0	CGV	6023	No	0.0036	0	0.00333333	0	0	0	0	0	-3.47441	0.0300492	[0,50]
YJL075C	10	298460	298876	-1	417	43	0	0	0	0	0	0	0	CGV	6023	No	0.0043	0	0	0	0	0	0	0	-0.0677645	0.483065	[0,50]
YJL076W	10	295245	298814	1	3570	38	0	1	0	0	0	0	0	CGV	6023	Yes	0.0038	0	0.00333333	0	0	0	0	0	-3.3465	0.0340099	[0,50]
YJL077C	10	294666	295061	-1	396	33	0	0	1	1	2	2	3	CGV	6023	No	0.0033	0	0	0.005	0.01	0.00666667	0.01	0.00757576	0.966642	0.72445	[0,50]
YJL077W-A	10	294799	294885	1	87	32	0	2	1	0	1	1	0	CGV	6023	No	0.0032	0	0.00666667	0.005	0	0.00333333	0.005	0	0.433838	0.60679	[0,50]
YJL077W-B	10	294047	294145	1	99	35	0	0	0	0	1	0	0	CGV	6023	No	0.0035	0	0	0	0	0.00333333	0	0	0.262917	0.565353	[0,50]
YJL078C	10	291336	293981	-1	2646	25	0	0	0	0	2	0	0	CGV	6023	No	0.0025	0	0	0	0	0.00666667	0	0	-2.38565	0.0842732	[0,50]
YJL079C	10	289875	290774	-1	900	30	0	1	0	0	0	0	0	CGV	6023	No	0.003	0	0.00333333	0	0	0	0	0	-0.570026	0.361231	[0,50]
YJL080C	10	285558	289226	-1	3669	23	0	1	0	0	0	0	1	CGV	6023	No	0.0023	0	0.00333333	0	0	0	0	0.000272554	-3.26757	0.0367007	[0,50]
YJL082W	10	281185	283380	1	2196	28	1	2	1	0	0	1	3	CGV	6023	No	0.0028	0.01	0.00666667	0.005	0	0	0.005	0.00136612	-0.899042	0.289247	[0,50]
YJL083W	10	278841	280655	1	1815	44	0	0	0	0	3	0	0	CGV	6023	No	0.0044	0	0	0	0	0.01	0	0	-1.52152	0.179238	[0,50]
YJL084C	10	274862	278002	-1	3141	17	0	0	0	0	0	0	1	CGV	6023	No	0.0017	0	0	0	0	0	0	0.00031837	-2.71583	0.0620458	[0,50]
YJL085W	10	272827	274698	1	1872	26	0	0	0	0	0	0	0	CGV	6023	Yes	0.0026	0	0	0	0	0	0	0	-1.58079	0.170684	[0,50]
YJL087C	10	270002	272485	-1	2484	45	0	0	0	0	0	0	0	CGV	6023	No	0.0045	0	0	0	0	0	0	0	-2.21719	0.098217	[0,50]
YJL088W	10	268799	269815	1	1017	43	0	0	1	0	0	0	2	CGV	6023	No	0.0043	0	0	0.005	0	0	0	0.00196657	0.00111871	0.50028	[0,50]
YJL089W	10	265926	268415	1	2490	48	0	0	0	0	0	1	1	CGV	6023	No	0.0048	0	0	0	0	0	0.005	0.000401606	-2.12134	0.10704	[0,50]
YJL090C	10	262757	265051	-1	2295	45	0	0	0	0	0	0	0	CGV	6023	Yes	0.0045	0	0	0	0	0	0	0	-2.02066	0.117051	[0,50]
YJL091C	10	261080	262552	-1	1473	40	0	0	0	0	0	0	0	CGV	6023	Yes	0.004	0	0	0	0	0	0	0	-1.16588	0.237601	[0,50]
YJL092W	10	257423	260947	1	3525	44	0	0	0	0	0	0	0	CGV	6023	No	0.0044	0	0	0	0	0	0	0	-3.29971	0.0355812	[0,50]
YJL093C	10	254737	256812	-1	2076	56	0	1	0	0	0	0	1	CGV	6023	No	0.0056	0	0.00333333	0	0	0	0	0.000481696	-1.59879	0.168151	(50,100]
YJL094C	10	251821	254442	-1	2622	41	0	0	0	0	0	0	0	CGV	6023	No	0.0041	0	0	0	0	0	0	0	-2.3607	0.0862192	[0,50]
YJL095W	10	247255	251691	1	4437	35	0	0	0	0	0	0	0	CGV	6023	No	0.0035	0	0	0	0	0	0	0	-4.24808	0.0140903	[0,50]
YJL096W	10	246490	246975	1	486	41	0	0	0	0	0	0	0	CGV	6023	No	0.0041	0	0	0	0	0	0	0	-0.139516	0.465177	[0,50]
YJL098W	10	242082	245258	1	3177	22	0	0	0	0	0	0	0	CGV	6023	No	0.0022	0	0	0	0	0	0	0	-2.93783	0.0503148	[0,50]
YJL099W	10	239414	241654	1	2241	40	0	0	0	0	0	0	0	CGV	6023	No	0.004	0	0	0	0	0	0	0	-1.9645	0.12298	[0,50]
YJL100W	10	237263	239086	1	1824	61	0	0	1	0	0	0	3	CGV	6023	No	0.0061	0	0	0.005	0	0	0	0.00164474	-0.690994	0.333812	(50,100]
YJL101C	10	234320	236356	-1	2037	48	0	0	0	0	0	0	0	CGV	6023	No	0.0048	0	0	0	0	0	0	0	-1.75237	0.147749	[0,50]
YJL102W	10	231301	233760	1	2460	30	0	1	0	2	2	2	0	CGV	6023	No	0.003	0	0.00333333	0	0.02	0.00666667	0.01	0	-2.36693	0.0857294	[0,50]
YJL103C	10	229025	230881	-1	1857	28	0	1	0	0	0	0	0	CGV	6023	No	0.0028	0	0.00333333	0	0	0	0	0	-1.56519	0.172903	[0,50]
YJL104W	10	227327	227776	1	450	36	0	0	0	0	3	0	0	CGV	6023	Yes	0.0036	0	0	0	0	0.01	0	0	-0.10208	0.474502	[0,50]
YJL105W	10	225055	226737	1	1683	54	0	0	0	0	0	0	0	CGV	6023	No	0.0054	0	0	0	0	0	0	0	-1.38425	0.200327	(50,100]
YJL106W	10	221390	223327	1	1938	54	0	0	0	0	0	0	0	CGV	6023	No	0.0054	0	0	0	0	0	0	0	-1.64942	0.161187	(50,100]
YJL107C	10	218853	220016	-1	1164	34	0	0	1	0	0	0	1	CGV	6023	No	0.0034	0	0	0.005	0	0	0	0.000859107	-0.382527	0.405517	[0,50]
YJL108C	10	217705	218856	-1	1152	33	0	0	0	0	0	0	0	CGV	6023	No	0.0033	0	0	0	0	0	0	0	-0.832076	0.303206	[0,50]
YJL109C	10	212000	217309	-1	5310	45	0	0	0	0	0	0	0	CGV	6023	No	0.0045	0	0	0	0	0	0	0	-5.15589	0.00573229	[0,50]
YJL110C	10	209922	211577	-1	1656	48	0	0	0	1	1	1	0	CGV	6023	No	0.0048	0	0	0	0.01	0.00333333	0.005	0	-1.44352	0.191001	[0,50]
YJL111W	10	207877	209529	1	1653	46	0	0	0	0	0	0	0	CGV	6023	Yes	0.0046	0	0	0	0	0	0	0	-1.35305	0.205371	[0,50]
YJL112W	10	205305	207449	1	2145	34	0	0	0	0	0	0	0	CGV	6023	No	0.0034	0	0	0	0	0	0	0	-1.86468	0.134159	[0,50]
YJL115W	10	196287	197126	1	840	41	0	0	0	0	0	0	0	CGV	6023	No	0.0041	0	0	0	0	0	0	0	-0.507633	0.375749	[0,50]
YJL116C	10	193860	194873	-1	1014	62	0	0	0	0	0	0	0	CGV	6023	No	0.0062	0	0	0	0	0	0	0	-0.688572	0.334351	(50,100]
YJL117W	10	192531	193466	1	936	56	0	1	0	0	0	0	0	CGV	6023	No	0.0056	0	0.00333333	0	0	0	0	0	-0.607462	0.352638	(50,100]
YJL118W	10	191639	192298	1	660	56	1	1	1	0	0	1	1	CGV	6023	No	0.0056	0.01	0.00333333	0.005	0	0	0.005	0.00151515	0.375103	0.592691	(50,100]
YJL119C	10	191572	191895	-1	324	56	0	0	0	1	1	1	0	CGV	6023	No	0.0056	0	0	0	0.01	0.00333333	0.005	0	-0.0584025	0.485404	(50,100]
YJL120W	10	191022	191345	1	324	50	0	0	0	0	1	0	0	CGV	6023	No	0.005	0	0	0	0	0.00333333	0	0	0.0289443	0.507236	[0,50]
YJL121C	10	190374	191090	-1	717	32	0	0	0	0	0	0	0	CGV	6023	No	0.0032	0	0	0	0	0	0	0	-0.379728	0.406192	[0,50]
YJL122W	10	189716	190243	1	528	35	0	0	0	0	0	0	0	CGV	6023	No	0.0035	0	0	0	0	0	0	0	-0.183191	0.45433	[0,50]
YJL123C	10	188004	189440	-1	1437	35	0	0	0	1	1	1	0	CGV	6023	No	0.0035	0	0	0	0.01	0.00333333	0.005	0	-1.21579	0.228679	[0,50]
YJL124C	10	187126	187644	-1	519	38	0	1	0	0	0	0	0	CGV	6023	No	0.0038	0	0.00333333	0	0	0	0	0	-0.173832	0.456651	[0,50]
YJL125C	10	185528	186679	-1	1152	42	0	0	0	0	0	0	0	CGV	6023	Yes	0.0042	0	0	0	0	0	0	0	-0.832076	0.303206	[0,50]
YJL126W	10	184501	185424	1	924	38	0	0	0	0	0	0	0	CGV	6023	No	0.0038	0	0	0	0	0	0	0	-0.594983	0.355492	[0,50]
YJL127C	10	182298	184220	-1	1923	43	0	0	0	0	0	0	0	CGV	6023	No	0.0043	0	0	0	0	0	0	0	-1.63382	0.163307	[0,50]
YJL127C-B	10	181551	181709	-1	159	43	0	2	0	0	1	0	0	CGV	6023	No	0.0043	0	0.00666667	0	0	0.00333333	0	0	0.200524	0.549964	[0,50]
YJL127W-A	10	180194	180310	1	117	49	0	0	1	2	2	3	1	CGV	6023	No	0.0049	0	0	0.005	0.02	0.00666667	0.015	0.00854701	0.89447	0.709812	[0,50]
YJL128C	10	178097	180103	-1	2007	36	0	1	0	0	0	0	1	CGV	6023	No	0.0036	0	0.00333333	0	0	0	0	0.000498256	-1.52607	0.178569	[0,50]
YJL129C	10	173599	177306	-1	3708	47	0	0	0	0	1	0	0	CGV	6023	No	0.0047	0	0	0	0	0.00333333	0	0	-3.49001	0.0295979	[0,50]
YJL130C	10	165723	172367	-1	6645	52	0	1	0	0	0	0	0	CGV	6023	No	0.0052	0	0.00333333	0	0	0	0	0	-6.54413	0.00143647	(50,100]
YJL131C	10	164278	165348	-1	1071	57	0	0	0	0	0	0	0	CGV	6023	No	0.0057	0	0	0	0	0	0	0	-0.747845	0.321291	(50,100]
YJL132W	10	161914	164166	1	2253	43	0	1	0	0	0	0	0	CGV	6023	No	0.0043	0	0.00333333	0	0	0	0	0	-1.97698	0.121641	[0,50]
YJL133C-A	10	159623	159847	-1	225	42	1	6	1	0	0	0	0	CGV	6023	No	0.0042	0.01	0.02	0.005	0	0	0	0	0.660134	0.659291	[0,50]
YJL133W	10	160619	161563	1	945	37	0	2	0	0	1	0	0	CGV	6023	No	0.0037	0	0.00666667	0	0	0.00333333	0	0	-0.616821	0.350505	[0,50]
YJL134W	10	158188	159417	1	1230	45	0	0	0	0	0	0	0	CGV	6023	No	0.0045	0	0	0	0	0	0	0	-0.913186	0.286348	[0,50]
YJL135W	10	157877	158194	1	318	50	0	0	0	0	0	0	0	CGV	6023	No	0.005	0	0	0	0	0	0	0	0.0351836	0.508795	[0,50]
YJL136C	10	156550	157273	-1	724	50	0	0	0	0	0	0	0	CGV	6023	No	0.005	0	0	0	0	0	0	0	-0.387007	0.404438	[0,50]
YJL136W-A	10	156169	156252	1	84	53	1	1	1	0	0	0	0	CGV	6023	No	0.0053	0.01	0.00333333	0.005	0	0	0	0	0.806757	0.691418	(50,100]
YJL137C	10	154985	156127	-1	1143	47	1	1	1	1	1	1	1	CGV	6023	No	0.0047	0.01	0.00333333	0.005	0.01	0.00333333	0.005	0.000874891	-0.164659	0.458928	[0,50]
YJL138C	10	153504	154691	-1	1188	40	0	1	0	0	0	0	0	CGV	6023	No	0.004	0	0.00333333	0	0	0	0	0	-0.869511	0.295356	[0,50]
YJL139C	10	151713	152999	-1	1287	43	0	0	0	0	0	0	0	CGV	6023	No	0.0043	0	0	0	0	0	0	0	-0.972459	0.274391	[0,50]
YJL140W	10	150961	151626	1	666	48	0	0	0	0	0	0	0	CGV	6023	No	0.0048	0	0	0	0	0	0	0	-0.326694	0.419045	[0,50]
YJL141C	10	147967	150390	-1	2424	50	0	1	0	0	0	0	0	CGV	6023	No	0.005	0	0.00333333	0	0	0	0	0	-2.1548	0.103883	[0,50]
YJL142C	10	147819	148211	-1	393	51	0	0	0	0	0	0	0	CGV	6023	No	0.0051	0	0	0	0	0	0	0	-0.0428074	0.4893	(50,100]
YJL143W	10	147101	147577	1	477	51	0	0	0	0	0	0	0	CGV	6023	No	0.0051	0	0	0	0	0	0	0	-0.130157	0.467507	(50,100]
YJL144W	10	146359	146673	1	315	46	0	1	0	0	0	0	0	CGV	6023	No	0.0046	0	0.00333333	0	0	0	0	0	0.0383032	0.509575	[0,50]
YJL145W	10	145160	146044	1	885	34	0	0	0	0	1	0	0	CGV	6023	No	0.0034	0	0	0	0	0.00333333	0	0	-0.554428	0.364838	[0,50]
YJL146W	10	143292	144701	1	1410	44	0	0	0	0	0	0	0	CGV	6023	No	0.0044	0	0	0	0	0	0	0	-1.10036	0.249672	[0,50]
YJL147C	10	141419	142567	-1	1149	48	1	1	1	0	0	0	0	CGV	6023	No	0.0048	0.01	0.00333333	0.005	0	0	0	0	-0.300714	0.425383	[0,50]
YJL148W	10	140437	141138	1	702	57	0	0	0	0	0	0	0	CGV	6023	No	0.0057	0	0	0	0	0	0	0	-0.36413	0.40996	(50,100]
YJL149W	10	137379	139370	1	1992	50	0	2	0	0	0	0	0	CGV	6023	No	0.005	0	0.00666667	0	0	0	0	0	-1.70557	0.153739	[0,50]
YJL150W	10	137123	137425	1	303	51	0	0	2	0	0	0	2	CGV	6023	No	0.0051	0	0	0.01	0	0	0	0.00660066	1.2608	0.779164	(50,100]
YJL151C	10	136372	136773	-1	402	45	0	0	1	1	1	2	2	CGV	6023	No	0.0045	0	0	0.005	0.01	0.00333333	0.01	0.00497512	0.642163	0.655242	[0,50]
YJL152W	10	136174	136533	1	360	48	0	0	0	0	1	1	2	CGV	6023	No	0.0048	0	0	0	0	0.00333333	0.005	0.00555556	0.561392	0.636775	[0,50]
YJL153C	10	134332	135933	-1	1602	50	0	0	0	0	0	0	0	CGV	6023	No	0.005	0	0	0	0	0	0	0	-1.30002	0.214161	[0,50]
YJL154C	10	131101	133935	-1	2835	51	0	0	0	0	0	0	0	CGV	6023	No	0.0051	0	0	0	0	0	0	0	-2.58219	0.0702934	(50,100]
YJL155C	10	129285	130643	-1	1359	59	0	0	0	0	2	0	0	CGV	6023	No	0.0059	0	0	0	0	0.00666667	0	0	-1.04733	0.259738	(50,100]
YJL156C	10	126853	128952	-1	2100	48	0	2	0	0	1	0	0	CGV	6023	No	0.0048	0	0.00666667	0	0	0.00333333	0	0	-1.81788	0.139688	[0,50]
YJL156W-A	10	126604	126825	1	222	47	2	2	3	0	0	0	1	CGV	6023	No	0.0047	0.02	0.00666667	0.015	0	0	0	0.0045045	1.86703	0.866115	[0,50]
YJL157C	10	123836	126328	-1	2493	44	0	2	0	0	1	0	0	CGV	6023	No	0.0044	0	0.00666667	0	0	0.00333333	0	0	-2.22655	0.0973912	[0,50]
YJL158C	10	122265	122948	-1	684	69	0	1	0	1	1	1	0	CGV	6023	No	0.0069	0	0.00333333	0	0.01	0.00333333	0.005	0	-0.432759	0.393468	(50,100]
YJL159W	10	120449	121690	1	1242	62	0	1	0	0	0	0	0	CGV	6023	No	0.0062	0	0.00333333	0	0	0	0	0	-0.925665	0.283805	(50,100]
YJL160C	10	117962	118825	-1	864	57	0	0	0	0	0	0	0	CGV	6023	No	0.0057	0	0	0	0	0	0	0	-0.53259	0.369913	(50,100]
YJL161W	10	117245	117787	1	543	47	0	0	0	0	0	0	0	CGV	6023	No	0.0047	0	0	0	0	0	0	0	-0.198789	0.450466	[0,50]
YJL162C	10	113878	115629	-1	1752	60	0	3	0	0	0	0	0	CGV	6023	No	0.006	0	0.01	0	0	0	0	0	-1.456	0.189079	(50,100]
YJL163C	10	111666	113333	-1	1668	63	0	1	0	0	1	0	1	CGV	6023	No	0.0063	0	0.00333333	0	0	0.00333333	0	0.00059952	-1.16762	0.237286	(50,100]
YJL164C	10	109966	111159	-1	1194	43	0	0	0	0	2	0	0	CGV	6023	No	0.0043	0	0	0	0	0.00666667	0	0	-0.87575	0.294059	[0,50]
YJL165C	10	106894	109461	-1	2568	57	0	1	1	0	0	0	1	CGV	6023	No	0.0057	0	0.00333333	0.005	0	0	0	0.000389408	-1.87003	0.133538	(50,100]
YJL166W	10	106434	106718	1	285	59	0	0	0	0	0	0	0	CGV	6023	No	0.0059	0	0	0	0	0	0	0	0.0694996	0.517368	(50,100]
YJL167W	10	105014	106072	1	1059	65	0	0	0	0	0	0	0	CGV	6023	Yes	0.0065	0	0	0	0	0	0	0	-0.735367	0.324018	(50,100]
YJL168C	10	102227	104428	-1	2202	50	0	1	0	0	0	0	0	CGV	6023	No	0.005	0	0.00333333	0	0	0	0	0	-1.92395	0.127422	[0,50]
YJL169W	10	102099	102467	1	369	49	0	0	0	0	0	0	0	CGV	6023	No	0.0049	0	0	0	0	0	0	0	-0.0178503	0.495538	[0,50]
YJL170C	10	101150	101779	-1	630	43	0	0	0	0	0	0	0	CGV	6023	No	0.0043	0	0	0	0	0	0	0	-0.289259	0.428185	[0,50]
YJL171C	10	99704	100894	-1	1191	41	0	0	0	0	0	0	0	CGV	6023	No	0.0041	0	0	0	0	0	0	0	-0.872631	0.294707	[0,50]
YJL172W	10	97737	99467	1	1731	57	0	1	0	0	0	0	0	CGV	6023	No	0.0057	0	0.00333333	0	0	0	0	0	-1.43417	0.19245	(50,100]
YJL173C	10	96161	96529	-1	369	63	0	0	0	0	0	0	0	CGV	6023	Yes	0.0063	0	0	0	0	0	0	0	-0.0178503	0.495538	(50,100]
YJL174W	10	95092	95922	1	831	68	0	0	0	0	0	0	0	CGV	6023	Yes	0.0068	0	0	0	0	0	0	0	-0.498274	0.377946	(50,100]
YJL175W	10	94049	94561	1	513	67	0	0	0	0	0	0	0	CGV	6023	No	0.0067	0	0	0	0	0	0	0	-0.167593	0.4582	(50,100]
YJL176C	10	92053	94530	-1	2478	57	0	0	0	0	0	0	0	CGV	6023	No	0.0057	0	0	0	0	0	0	0	-2.21096	0.098771	(50,100]
YJL177W	10	90786	91657	1	872	52	0	0	0	0	0	0	0	CGV	6023	No	0.0052	0	0	0	0	0	0	0	-0.540909	0.367976	(50,100]
YJL178C	10	89282	90097	-1	816	54	1	2	1	0	0	0	1	CGV	6023	No	0.0054	0.01	0.00666667	0.005	0	0	0	0.00122549	0.283263	0.570346	(50,100]
YJL179W	10	88787	89116	1	330	52	0	0	0	0	0	0	0	CGV	6023	No	0.0052	0	0	0	0	0	0	0	0.022705	0.505676	(50,100]
YJL180C	10	87583	88560	-1	978	47	0	0	0	0	0	0	0	CGV	6023	No	0.0047	0	0	0	0	0	0	0	-0.651137	0.342733	[0,50]
YJL181W	10	85660	87495	1	1836	33	0	0	0	0	0	0	0	CGV	6023	No	0.0033	0	0	0	0	0	0	0	-1.54335	0.176048	[0,50]
YJL182C	10	85435	85752	-1	318	30	0	0	0	0	0	0	0	CGV	6023	No	0.003	0	0	0	0	0	0	0	0.0351836	0.508795	[0,50]
YJL183W	10	84068	85336	1	1269	32	0	0	0	0	0	0	0	CGV	6023	No	0.0032	0	0	0	0	0	0	0	-0.953741	0.278133	[0,50]
YJL184W	10	83448	83819	1	372	40	0	0	0	0	0	0	0	CGV	6023	No	0.004	0	0	0	0	0	0	0	-0.0209699	0.494758	[0,50]
YJL185C	10	82095	82976	-1	882	46	0	1	0	0	1	0	0	CGV	6023	No	0.0046	0	0.00333333	0	0	0.00333333	0	0	-0.551308	0.365561	[0,50]
YJL186W	10	80155	81915	1	1761	57	1	5	1	1	1	1	0	CGV	6023	No	0.0057	0.01	0.0166667	0.005	0.01	0.00333333	0.005	0	-1.02447	0.264158	(50,100]
YJL187C	10	76803	79262	-1	2460	45	0	0	0	0	0	0	0	CGV	6023	No	0.0045	0	0	0	0	0	0	0	-2.19224	0.10045	[0,50]
YJL188C	10	76202	76510	-1	309	41	0	0	0	0	0	0	0	CGV	6023	No	0.0041	0	0	0	0	0	0	0	0.0445425	0.511134	[0,50]
YJL189W	10	75933	76474	1	542	43	0	0	0	0	0	0	0	CGV	6023	No	0.0043	0	0	0	0	0	0	0	-0.197749	0.450723	[0,50]
YJL190C	10	74910	75302	-1	393	45	0	0	0	0	0	0	0	CGV	6023	No	0.0045	0	0	0	0	0	0	0	-0.0428074	0.4893	[0,50]
YJL191W	10	73787	74611	1	825	46	0	0	0	0	0	0	0	CGV	6023	No	0.0046	0	0	0	0	0	0	0	-0.492035	0.379414	[0,50]
YJL192C	10	72710	73414	-1	705	43	0	0	0	0	0	0	0	CGV	6023	No	0.0043	0	0	0	0	0	0	0	-0.36725	0.409206	[0,50]
YJL193W	10	71366	72574	1	1209	44	0	0	0	0	0	0	0	CGV	6023	No	0.0044	0	0	0	0	0	0	0	-0.891349	0.290832	[0,50]
YJL194W	10	69338	70879	1	1542	43	0	0	0	0	0	0	0	CGV	6023	Yes	0.0043	0	0	0	0	0	0	0	-1.23763	0.224849	[0,50]
YJL196C	10	67850	68782	-1	933	57	0	1	0	0	0	0	0	CGV	6023	No	0.0057	0	0.00333333	0	0	0	0	0	-0.604342	0.353351	(50,100]
YJL197C-A	10	65805	66086	-1	282	68	0	0	0	0	0	0	0	CGV	6023	No	0.0068	0	0	0	0	0	0	0	0.0726192	0.518147	(50,100]
YJL197W	10	63805	67569	1	3765	37	0	0	0	0	0	0	0	CGV	6023	No	0.0037	0	0	0	0	0	0	0	-3.54928	0.0279421	[0,50]
YJL198W	10	60844	63489	1	2646	24	0	0	0	0	0	0	0	CGV	6023	No	0.0024	0	0	0	0	0	0	0	-2.38565	0.0842732	[0,50]
YJL199C	10	59856	60182	-1	327	24	0	0	0	0	0	0	0	CGV	6023	No	0.0024	0	0	0	0	0	0	0	0.0258246	0.506456	[0,50]
YJL200C	10	56444	58813	-1	2370	28	0	2	0	0	0	0	1	CGV	6023	No	0.0028	0	0.00666667	0	0	0	0	0.000421941	-1.90802	0.129204	[0,50]
YJL201W	10	54379	56178	1	1800	36	0	0	0	0	0	0	1	CGV	6023	No	0.0036	0	0	0	0	0	0	0.000555556	-1.30746	0.212912	[0,50]
YJL203W	10	53341	54183	1	843	43	0	0	0	0	0	0	0	CGV	6023	Yes	0.0043	0	0	0	0	0	0	0	-0.510753	0.375017	[0,50]
YJL204C	10	50629	53151	-1	2523	59	0	0	0	0	2	0	0	CGV	6023	No	0.0059	0	0	0	0	0.00666667	0	0	-2.25775	0.0946831	(50,100]
YJL205C	10	50139	50443	-1	305	58	2	2	2	0	0	0	0	CGV	6023	No	0.0058	0.02	0.00666667	0.01	0	0	0	0	1.10519	0.75123	(50,100]
YJL206C	10	47659	49935	-1	2277	44	0	0	0	0	1	0	0	CGV	6023	No	0.0044	0	0	0	0	0.00333333	0	0	-2.00194	0.118999	[0,50]
YJL207C	10	41389	47433	-1	6045	30	1	1	1	0	0	0	1	CGV	6023	No	0.003	0.01	0.00333333	0.005	0	0	0	0.000165426	-5.21635	0.00539779	[0,50]
YJL208C	10	40194	41183	-1	990	25	0	0	0	0	0	0	0	CGV	6023	No	0.0025	0	0	0	0	0	0	0	-0.663615	0.339928	[0,50]
YJL209W	10	38005	39969	1	1965	40	0	0	0	0	0	0	0	CGV	6023	No	0.004	0	0	0	0	0	0	0	-1.6775	0.157427	[0,50]
YJL210W	10	36919	37734	1	816	38	1	4	1	0	0	0	0	CGV	6023	No	0.0038	0.01	0.0133333	0.005	0	0	0	0	0.0455657	0.511389	[0,50]
YJL211C	10	36757	37200	-1	444	41	0	0	0	2	5	4	2	CGV	6023	No	0.0041	0	0	0	0.02	0.0166667	0.02	0.0045045	0.150442	0.53754	[0,50]
YJL212C	10	33850	36249	-1	2400	40	0	3	0	0	1	0	0	CGV	6023	No	0.004	0	0.01	0	0	0.00333333	0	0	-2.12984	0.10623	[0,50]
YJL213W	10	32163	33158	1	996	47	0	0	0	0	0	0	0	CGV	6023	No	0.0047	0	0	0	0	0	0	0	-0.669854	0.338529	[0,50]
YJL214W	10	26887	28596	1	1710	51	0	0	0	0	0	0	1	CGV	6023	No	0.0051	0	0	0	0	0	0	0.000584795	-1.21216	0.22932	(50,100]
YJL215C	10	26412	26771	-1	360	48	0	0	0	0	0	0	0	CGV	6023	No	0.0048	0	0	0	0	0	0	0	-0.00849136	0.497877	[0,50]
YJL216C	10	24341	26086	-1	1746	38	0	0	0	0	0	0	0	CGV	6023	No	0.0038	0	0	0	0	0	0	0	-1.44976	0.190038	[0,50]
YJL217W	10	23133	23729	1	597	32	0	0	0	0	0	0	0	CGV	6023	No	0.0032	0	0	0	0	0	0	0	-0.254943	0.436607	[0,50]
YJL218W	10	21973	22563	1	591	50	0	0	0	0	0	0	0	CGV	6023	No	0.005	0	0	0	0	0	0	0	-0.248703	0.438143	[0,50]
YJL219W	10	19497	21200	1	1704	59	0	0	0	0	0	0	0	CGV	6023	No	0.0059	0	0	0	0	0	0	0	-1.40609	0.196852	(50,100]
YJL220W	10	18243	18695	1	453	58	0	0	0	0	0	0	0	CGV	6023	No	0.0058	0	0	0	0	0	0	0	-0.1052	0.473724	(50,100]
YJL221C	10	16767	18536	-1	1770	36	0	0	0	0	0	0	0	CGV	6023	No	0.0036	0	0	0	0	0	0	0	-1.47472	0.186226	[0,50]
YJL222W	10	11475	16124	1	4650	26	0	0	0	0	0	0	0	CGV	6023	No	0.0026	0	0	0	0	0	0	0	-4.46957	0.0113225	[0,50]
YJL222W-A	10	9452	9679	1	228	16	0	0	0	0	0	0	0	CGV	6023	No	0.0016	0	0	0	0	0	0	0	0.128773	0.532149	[0,50]
YJL222W-B	10	9346	9483	1	138	16	0	0	0	0	0	0	0	CGV	6023	No	0.0016	0	0	0	0	0	0	0	0.222362	0.555363	[0,50]
YJL223C	10	8776	9138	-1	363	14	0	0	0	0	0	0	0	CGV	6023	No	0.0014	0	0	0	0	0	0	0	-0.011611	0.497097	[0,50]
YJL225C	10	466	6130	-1	5665	3	0	0	0	0	0	0	0	CGV	6023	No	0.0003	0	0	0	0	0	0	0	-5.52505	0.00396985	[0,50]
YJL225W-A	10	829	1311	1	483	4	0	0	0	0	0	0	0	CGV	6023	No	0.0004	0	0	0	0	0	0	0	-0.136396	0.465954	[0,50]
YJR001W	10	436802	438610	1	1809	21	0	0	1	2	2	2	1	CGV	6023	No	0.0021	0	0	0.005	0.02	0.00666667	0.01	0.000552792	-1.24588	0.223413	[0,50]
YJR002W	10	438865	440646	1	1782	24	0	2	0	0	0	0	0	CGV	6023	Yes	0.0024	0	0.00666667	0	0	0	0	0	-1.4872	0.184342	[0,50]
YJR003C	10	440994	442553	-1	1560	35	1	2	1	0	0	1	2	CGV	6023	No	0.0035	0.01	0.00666667	0.005	0	0	0.005	0.00128205	-0.408522	0.399267	[0,50]
YJR004C	10	442909	444861	-1	1953	26	0	1	0	0	1	0	0	CGV	6023	No	0.0026	0	0.00333333	0	0	0.00333333	0	0	-1.66502	0.159089	[0,50]
YJR005C-A	10	448477	448758	-1	282	36	0	2	0	0	0	0	0	CGV	6023	No	0.0036	0	0.00666667	0	0	0	0	0	0.0726192	0.518147	[0,50]
YJR005W	10	445923	448025	1	2103	33	0	3	0	0	0	0	0	CGV	6023	No	0.0033	0	0.01	0	0	0	0	0	-1.821	0.139314	[0,50]
YJR006W	10	449202	450665	1	1464	34	0	2	0	0	0	0	0	CGV	6023	Yes	0.0034	0	0.00666667	0	0	0	0	0	-1.15652	0.239301	[0,50]
YJR007W	10	451020	451934	1	915	36	0	0	0	0	1	0	0	CGV	6023	No	0.0036	0	0	0	0	0.00333333	0	0	-0.585624	0.357639	[0,50]
YJR008W	10	452430	453446	1	1017	35	0	0	0	0	0	0	0	CGV	6023	No	0.0035	0	0	0	0	0	0	0	-0.691692	0.333657	[0,50]
YJR009C	10	453683	454681	-1	999	35	0	4	0	0	0	0	0	CGV	6023	No	0.0035	0	0.0133333	0	0	0	0	0	-0.672974	0.337831	[0,50]
YJR010C-A	10	458077	458361	-1	285	28	0	1	0	0	0	0	0	CGV	6023	No	0.0028	0	0.00333333	0	0	0	0	0	0.0694996	0.517368	[0,50]
YJR010W	10	456239	457774	1	1536	16	0	0	0	0	0	0	0	CGV	6023	No	0.0016	0	0	0	0	0	0	0	-1.23139	0.225938	[0,50]
YJR011C	10	458641	459426	-1	786	35	0	0	0	0	1	0	0	CGV	6023	No	0.0035	0	0	0	0	0.00333333	0	0	-0.45148	0.389009	[0,50]
YJR014W	10	461829	462425	1	597	49	0	0	0	0	1	0	0	CGV	6023	No	0.0049	0	0	0	0	0.00333333	0	0	-0.254943	0.436607	[0,50]
YJR015W	10	462721	464253	1	1533	44	1	1	1	0	0	0	0	CGV	6023	No	0.0044	0.01	0.00333333	0.005	0	0	0	0	-0.700028	0.331806	[0,50]
YJR017C	10	466521	467033	-1	513	23	0	0	0	1	3	1	0	CGV	6023	Yes	0.0023	0	0	0	0.01	0.01	0.005	0	-0.25494	0.436608	[0,50]
YJR018W	10	466786	467148	1	363	20	0	1	0	0	0	0	0	CGV	6023	No	0.002	0	0.00333333	0	0	0	0	0	-0.011611	0.497097	[0,50]
YJR019C	10	467232	468281	-1	1050	20	1	2	1	0	0	0	1	CGV	6023	No	0.002	0.01	0.00666667	0.005	0	0	0	0.000952381	0.0239348	0.505983	[0,50]
YJR020W	10	468001	468333	1	333	17	0	0	1	2	2	2	1	CGV	6023	No	0.0017	0	0	0.005	0.02	0.00666667	0.01	0.003003	0.432488	0.606468	[0,50]
YJR021C	10	468555	469579	-1	1025	12	0	0	0	0	2	0	0	CGV	6023	No	0.0012	0	0	0	0	0.00666667	0	0	-0.700011	0.33181	[0,50]
YJR022W	10	469784	470113	1	330	12	0	0	0	0	0	0	0	CGV	6023	Yes	0.0012	0	0	0	0	0	0	0	0.022705	0.505676	[0,50]
YJR023C	10	469804	470205	-1	402	13	0	0	0	0	0	0	0	CGV	6023	No	0.0013	0	0	0	0	0	0	0	-0.0521663	0.486961	[0,50]
YJR024C	10	470230	470964	-1	735	11	0	1	0	0	0	0	0	CGV	6023	No	0.0011	0	0.00333333	0	0	0	0	0	-0.398446	0.401686	[0,50]
YJR025C	10	471138	471671	-1	534	15	0	0	0	1	1	1	0	CGV	6023	No	0.0015	0	0	0	0.01	0.00333333	0.005	0	-0.276777	0.431244	[0,50]
YJR030C	10	483959	486196	-1	2238	29	0	2	1	0	0	0	2	CGV	6023	No	0.0029	0	0.00666667	0.005	0	0	0	0.000893655	-1.33141	0.208925	[0,50]
YJR031C	10	486586	490812	-1	4227	41	0	0	0	0	2	0	0	CGV	6023	No	0.0041	0	0	0	0	0.00666667	0	0	-4.0297	0.017469	[0,50]
YJR032W	10	491081	492262	1	1182	43	0	0	0	0	0	0	0	CGV	6023	No	0.0043	0	0	0	0	0	0	0	-0.863272	0.296656	[0,50]
YJR033C	10	492378	496451	-1	4074	29	0	0	0	0	0	0	1	CGV	6023	No	0.0029	0	0	0	0	0	0	0.000245459	-3.69031	0.0243563	[0,50]
YJR034W	10	496683	497009	1	327	22	0	0	0	0	0	0	0	CGV	6023	No	0.0022	0	0	0	0	0	0	0	0.0258246	0.506456	[0,50]
YJR035W	10	497355	500612	1	3258	28	0	0	0	0	1	0	0	CGV	6023	No	0.0028	0	0	0	0	0.00333333	0	0	-3.02206	0.0464391	[0,50]
YJR036C	10	500713	503391	-1	2679	50	0	0	0	0	0	0	1	CGV	6023	No	0.005	0	0	0	0	0	0	0.000373274	-2.23219	0.096897	[0,50]
YJR037W	10	503102	503485	1	384	32	0	0	0	0	0	0	0	CGV	6023	No	0.0032	0	0	0	0	0	0	0	-0.0334485	0.491639	[0,50]
YJR038C	10	503710	504072	-1	363	30	0	0	0	0	0	0	0	CGV	6023	No	0.003	0	0	0	0	0	0	0	-0.011611	0.497097	[0,50]
YJR039W	10	503936	507301	1	3366	28	0	0	0	0	0	0	1	CGV	6023	No	0.0028	0	0	0	0	0	0	0.000297089	-2.95105	0.049687	[0,50]
YJR041C	10	510239	513763	-1	3525	32	0	0	0	0	0	0	0	CGV	6023	No	0.0032	0	0	0	0	0	0	0	-3.29971	0.0355812	[0,50]
YJR042W	10	514055	516289	1	2235	29	0	0	0	0	0	0	0	CGV	6023	Yes	0.0029	0	0	0	0	0	0	0	-1.95826	0.123655	[0,50]
YJR043C	10	516461	517513	-1	1053	35	1	2	1	0	0	0	0	CGV	6023	No	0.0035	0.01	0.00666667	0.005	0	0	0	0	-0.200886	0.449947	[0,50]
YJR044C	10	518763	519185	-1	423	33	0	2	0	0	0	0	0	CGV	6023	No	0.0033	0	0.00666667	0	0	0	0	0	-0.0740037	0.481508	[0,50]
YJR045C	10	519638	521602	-1	1965	31	0	0	0	0	1	0	0	CGV	6023	No	0.0031	0	0	0	0	0.00333333	0	0	-1.6775	0.157427	[0,50]
YJR046W	10	522048	523862	1	1815	33	0	0	0	1	1	1	0	CGV	6023	No	0.0033	0	0	0	0.01	0.00333333	0.005	0	-1.60886	0.166747	[0,50]
YJR047C	10	524908	525381	-1	474	31	0	0	0	0	0	0	0	CGV	6023	No	0.0031	0	0	0	0	0	0	0	-0.127038	0.468283	[0,50]
YJR048W	10	526335	526664	1	330	17	0	1	0	0	1	0	0	CGV	6023	No	0.0017	0	0.00333333	0	0	0.00333333	0	0	0.022705	0.505676	[0,50]
YJR049C	10	526884	528476	-1	1593	18	0	0	0	1	1	1	1	CGV	6023	No	0.0018	0	0	0	0.01	0.00333333	0.005	0.000627746	-1.17532	0.235894	[0,50]
YJR050W	10	528697	529404	1	708	18	0	0	0	0	0	0	0	CGV	6023	No	0.0018	0	0	0	0	0	0	0	-0.370369	0.408452	[0,50]
YJR051W	10	529861	531366	1	1506	18	0	0	0	0	0	0	0	CGV	6023	No	0.0018	0	0	0	0	0	0	0	-1.20019	0.231441	[0,50]
YJR052W	10	532062	533759	1	1698	17	0	0	0	0	0	0	0	CGV	6023	No	0.0017	0	0	0	0	0	0	0	-1.39985	0.19784	[0,50]
YJR053W	10	534027	535751	1	1725	11	0	0	0	0	1	0	1	CGV	6023	No	0.0011	0	0	0	0	0.00333333	0	0.00057971	-1.22805	0.226522	[0,50]
YJR054W	10	536056	537549	1	1494	15	0	1	0	0	0	0	0	CGV	6023	No	0.0015	0	0.00333333	0	0	0	0	0	-1.18771	0.233668	[0,50]
YJR055W	10	538772	539266	1	495	22	0	0	0	0	0	0	0	CGV	6023	No	0.0022	0	0	0	0	0	0	0	-0.148875	0.46285	[0,50]
YJR056C	10	541792	542502	-1	711	30	0	0	0	0	1	0	0	CGV	6023	No	0.003	0	0	0	0	0.00333333	0	0	-0.373489	0.407698	[0,50]
YJR058C	10	544732	545175	-1	444	40	0	3	0	0	0	0	0	CGV	6023	No	0.004	0	0.01	0	0	0	0	0	-0.0958412	0.476058	[0,50]
YJR059W	10	545787	548243	1	2457	27	0	2	0	0	0	0	1	CGV	6023	No	0.0027	0	0.00666667	0	0	0	0	0.000407	-1.99936	0.11927	[0,50]
YJR060W	10	548759	549814	1	1056	23	0	0	0	0	0	0	0	CGV	6023	No	0.0023	0	0	0	0	0	0	0	-0.732247	0.324702	[0,50]
YJR061W	10	550511	553318	1	2808	42	0	0	0	0	0	0	0	CGV	6023	No	0.0042	0	0	0	0	0	0	0	-2.55412	0.0721505	[0,50]
YJR062C	10	553476	554849	-1	1374	48	1	2	1	0	0	0	0	CGV	6023	No	0.0048	0.01	0.00666667	0.005	0	0	0	0	-0.534687	0.369424	[0,50]
YJR063W	10	555195	555572	1	378	34	0	2	0	0	0	0	0	CGV	6023	No	0.0034	0	0.00666667	0	0	0	0	0	-0.0272092	0.493198	[0,50]
YJR064W	10	555914	557602	1	1689	39	0	0	0	0	0	0	1	CGV	6023	Yes	0.0039	0	0	0	0	0	0	0.000592066	-1.18989	0.233278	[0,50]
YJR065C	10	557809	559158	-1	1350	31	0	0	0	0	0	0	0	CGV	6023	Yes	0.0031	0	0	0	0	0	0	0	-1.03797	0.261542	[0,50]
YJR066W	10	559416	566828	1	7413	23	0	0	0	0	0	0	1	CGV	6023	No	0.0023	0	0	0	0	0	0	0.000134898	-7.16894	0.000769548	[0,50]
YJR067C	10	567019	567444	-1	426	23	0	0	0	0	0	0	0	CGV	6023	No	0.0023	0	0	0	0	0	0	0	-0.0771234	0.480729	[0,50]
YJR068W	10	567643	568704	1	1062	27	0	0	0	0	0	0	0	CGV	6023	Yes	0.0027	0	0	0	0	0	0	0	-0.738486	0.323335	[0,50]
YJR069C	10	568806	569399	-1	594	23	0	0	0	0	0	0	0	CGV	6023	No	0.0023	0	0	0	0	0	0	0	-0.251823	0.437375	[0,50]
YJR070C	10	569621	570598	-1	978	21	0	0	0	0	0	0	0	CGV	6023	No	0.0021	0	0	0	0	0	0	0	-0.651137	0.342733	[0,50]
YJR071W	10	570405	570773	1	369	20	0	0	0	0	0	0	0	CGV	6023	No	0.002	0	0	0	0	0	0	0	-0.0178503	0.495538	[0,50]
YJR072C	10	570967	572124	-1	1158	23	0	0	0	0	0	0	0	CGV	6023	Yes	0.0023	0	0	0	0	0	0	0	-0.838315	0.30189	[0,50]
YJR073C	10	572315	572935	-1	621	26	0	0	0	0	0	0	0	CGV	6023	No	0.0026	0	0	0	0	0	0	0	-0.2799	0.430478	[0,50]
YJR074W	10	573095	573751	1	657	20	0	0	0	0	0	0	0	CGV	6023	No	0.002	0	0	0	0	0	0	0	-0.317335	0.421325	[0,50]
YJR075W	10	573981	575171	1	1191	19	0	0	0	0	0	0	0	CGV	6023	No	0.0019	0	0	0	0	0	0	0	-0.872631	0.294707	[0,50]
YJR076C	10	575354	576601	-1	1248	23	0	0	0	0	0	0	0	CGV	6023	Yes	0.0023	0	0	0	0	0	0	0	-0.931904	0.282539	[0,50]
YJR077C	10	577255	578190	-1	936	22	0	0	0	0	0	0	0	CGV	6023	No	0.0022	0	0	0	0	0	0	0	-0.607462	0.352638	[0,50]
YJR078W	10	578860	580221	1	1362	22	0	0	0	0	0	0	1	CGV	6023	No	0.0022	0	0	0	0	0	0	0.000734214	-0.841527	0.301213	[0,50]
YJR079W	10	580205	581239	1	1035	27	0	0	0	0	0	0	0	CGV	6023	No	0.0027	0	0	0	0	0	0	0	-0.71041	0.329508	[0,50]
YJR080C	10	580432	581616	-1	1185	27	0	0	0	0	0	0	0	CGV	6023	No	0.0027	0	0	0	0	0	0	0	-0.866392	0.296006	[0,50]
YJR082C	10	581914	582255	-1	342	24	0	0	0	0	0	0	0	CGV	6023	No	0.0024	0	0	0	0	0	0	0	0.0102265	0.502557	[0,50]
YJR083C	10	582608	583537	-1	930	23	1	2	1	0	0	0	0	CGV	6023	No	0.0023	0.01	0.00666667	0.005	0	0	0	0	-0.0729805	0.481763	[0,50]
YJR084W	10	583733	585004	1	1272	22	1	2	1	0	0	0	0	CGV	6023	No	0.0022	0.01	0.00666667	0.005	0	0	0	0	-0.428619	0.394456	[0,50]
YJR085C	10	585120	585437	-1	318	16	1	1	1	0	0	0	0	CGV	6023	No	0.0016	0.01	0.00333333	0.005	0	0	0	0	0.563425	0.637245	[0,50]
YJR086W	10	586068	586400	1	333	16	0	0	0	0	0	0	0	CGV	6023	No	0.0016	0	0	0	0	0	0	0	0.0195854	0.504896	[0,50]
YJR087W	10	586400	586750	1	351	18	0	0	0	0	0	0	0	CGV	6023	No	0.0018	0	0	0	0	0	0	0	0.000867547	0.500217	[0,50]
YJR088C	10	586495	587373	-1	879	18	0	0	0	0	0	0	0	CGV	6023	No	0.0018	0	0	0	0	0	0	0	-0.548189	0.366285	[0,50]
YJR090C	10	590872	594327	-1	3456	32	0	0	0	0	0	0	0	CGV	6023	No	0.0032	0	0	0	0	0	0	0	-3.22796	0.0381271	[0,50]
YJR091C	10	595061	598336	-1	3276	23	0	0	0	0	1	0	1	CGV	6023	No	0.0023	0	0	0	0	0.00333333	0	0.00030525	-2.85698	0.0543216	[0,50]
YJR092W	10	598735	603078	1	4344	22	0	0	0	0	0	0	0	CGV	6023	No	0.0022	0	0	0	0	0	0	0	-4.15137	0.0154989	[0,50]
YJR093C	10	603220	604203	-1	984	22	0	0	0	0	0	0	0	CGV	6023	Yes	0.0022	0	0	0	0	0	0	0	-0.657376	0.341329	[0,50]
YJR094C	10	604569	605651	-1	1083	20	0	0	0	0	0	0	0	CGV	6023	No	0.002	0	0	0	0	0	0	0	-0.760324	0.318576	[0,50]
YJR094W-A	10	608305	608858	1	554	25	0	1	0	1	2	1	0	CGV	6023	No	0.0025	0	0.00333333	0	0.01	0.00666667	0.005	0	-0.297575	0.42615	[0,50]
YJR095W	10	609773	610741	1	969	28	0	0	0	0	0	0	1	CGV	6023	No	0.0028	0	0	0	0	0	0	0.00103199	-0.415414	0.397615	[0,50]
YJR096W	10	611195	612043	1	849	29	0	0	0	0	1	0	3	CGV	6023	No	0.0029	0	0	0	0	0.00333333	0	0.00353357	0.187729	0.546795	[0,50]
YJR097W	10	612413	612931	1	519	23	0	1	0	0	0	0	0	CGV	6023	No	0.0023	0	0.00333333	0	0	0	0	0	-0.173832	0.456651	[0,50]
YJR098C	10	613186	615156	-1	1971	21	0	2	0	0	0	0	0	CGV	6023	No	0.0021	0	0.00666667	0	0	0	0	0	-1.68374	0.156601	[0,50]
YJR099W	10	615576	616286	1	711	16	0	2	0	0	0	0	0	CGV	6023	No	0.0016	0	0.00666667	0	0	0	0	0	-0.373489	0.407698	[0,50]
YJR100C	10	616351	617334	-1	984	19	0	0	0	0	0	0	0	CGV	6023	No	0.0019	0	0	0	0	0	0	0	-0.657376	0.341329	[0,50]
YJR101W	10	618234	619034	1	801	25	0	0	0	0	0	0	0	CGV	6023	No	0.0025	0	0	0	0	0	0	0	-0.467078	0.385308	[0,50]
YJR102C	10	619157	619765	-1	609	33	0	0	0	0	0	0	0	CGV	6023	No	0.0033	0	0	0	0	0	0	0	-0.267421	0.43354	[0,50]
YJR103W	10	620754	622490	1	1737	37	0	1	0	0	0	0	3	CGV	6023	No	0.0037	0	0.00333333	0	0	0	0	0.00172712	-0.841489	0.301221	[0,50]
YJR104C	10	622550	623014	-1	465	37	1	4	1	0	2	0	0	CGV	6023	No	0.0037	0.01	0.0133333	0.005	0	0.00666667	0	0	0.410563	0.601223	[0,50]
YJR105W	10	623581	624603	1	1023	28	0	4	0	0	3	0	0	CGV	6023	No	0.0028	0	0.0133333	0	0	0.01	0	0	-0.697931	0.332271	[0,50]
YJR106W	10	624838	627015	1	2178	23	1	3	1	0	0	0	0	CGV	6023	No	0.0023	0.01	0.01	0.005	0	0	0	0	-1.37075	0.202499	[0,50]
YJR107W	10	627340	628326	1	987	24	0	0	0	0	0	0	0	CGV	6023	No	0.0024	0	0	0	0	0	0	0	-0.660495	0.340628	[0,50]
YJR108W	10	628712	629083	1	372	33	0	0	0	0	0	1	1	CGV	6023	No	0.0033	0	0	0	0	0	0.005	0.00268817	0.21505	0.553556	[0,50]
YJR109C	10	629585	632941	-1	3357	42	0	0	0	0	0	0	3	CGV	6023	No	0.0042	0	0	0	0	0	0	0.000893655	-2.57491	0.0707708	[0,50]
YJR110W	10	633615	635681	1	2067	28	0	0	0	0	0	0	0	CGV	6023	No	0.0028	0	0	0	0	0	0	0	-1.78356	0.143864	[0,50]
YJR111C	10	635855	636706	-1	852	34	0	0	0	0	0	0	1	CGV	6023	No	0.0034	0	0	0	0	0	0	0.00117371	-0.285448	0.429119	[0,50]
YJR112W	10	637030	637635	1	606	34	0	0	0	0	0	0	0	CGV	6023	Yes	0.0034	0	0	0	0	0	0	0	-0.264302	0.434307	[0,50]
YJR112W-A	10	637790	638168	1	379	37	0	0	0	0	0	0	0	CGV	6023	No	0.0037	0	0	0	0	0	0	0	-0.0282491	0.492938	[0,50]
YJR113C	10	638232	638975	-1	744	37	0	0	0	0	0	0	0	CGV	6023	No	0.0037	0	0	0	0	0	0	0	-0.407805	0.399439	[0,50]
YJR114W	10	638659	639051	1	393	36	0	0	0	0	2	0	0	CGV	6023	No	0.0036	0	0	0	0	0.00666667	0	0	-0.0428074	0.4893	[0,50]
YJR115W	10	639942	640451	1	510	26	0	0	2	0	1	0	4	CGV	6023	No	0.0026	0	0	0.01	0	0.00333333	0	0.00784314	1.45016	0.810023	[0,50]
YJR116W	10	640825	641664	1	840	27	0	1	0	0	0	1	1	CGV	6023	No	0.0027	0	0.00333333	0	0	0	0.005	0.00119048	-0.359334	0.411121	[0,50]
YJR117W	10	642007	643368	1	1362	24	0	0	0	0	0	0	1	CGV	6023	No	0.0024	0	0	0	0	0	0	0.000734214	-0.841527	0.301213	[0,50]
YJR118C	10	643490	644101	-1	612	26	0	0	0	0	0	0	0	CGV	6023	No	0.0026	0	0	0	0	0	0	0	-0.270541	0.432774	[0,50]
YJR119C	10	644304	646490	-1	2187	29	0	2	1	0	0	0	2	CGV	6023	No	0.0029	0	0.00666667	0.005	0	0	0	0.000914495	-1.27716	0.218034	[0,50]
YJR120W	10	647126	647476	1	351	20	0	0	1	0	0	0	1	CGV	6023	No	0.002	0	0	0.005	0	0	0	0.002849	0.579443	0.640939	[0,50]
YJR121W	10	647607	649142	1	1536	20	0	0	0	0	1	0	0	CGV	6023	No	0.002	0	0	0	0	0.00333333	0	0	-1.23139	0.225938	[0,50]
YJR122W	10	649776	651269	1	1494	46	0	0	0	0	0	0	0	CGV	6023	No	0.0046	0	0	0	0	0	0	0	-1.18771	0.233668	[0,50]
YJR123W	10	651901	652578	1	678	40	0	0	0	0	0	0	0	CGV	6023	Yes	0.004	0	0	0	0	0	0	0	-0.339173	0.41601	[0,50]
YJR124C	10	652892	654238	-1	1347	40	0	0	0	0	0	0	1	CGV	6023	No	0.004	0	0	0	0	0	0	0.00074239	-0.82545	0.304608	[0,50]
YJR125C	10	654737	655963	-1	1227	13	0	0	0	0	0	1	1	CGV	6023	No	0.0013	0	0	0	0	0	0.005	0.000814996	-0.783759	0.31351	[0,50]
YJR126C	10	656254	658689	-1	2436	16	0	0	0	0	0	0	0	CGV	6023	No	0.0016	0	0	0	0	0	0	0	-2.16728	0.102727	[0,50]
YJR127C	10	658917	663059	-1	4143	29	0	2	1	0	0	0	1	CGV	6023	No	0.0029	0	0.00666667	0.005	0	0	0	0.000241371	-3.51651	0.0288462	[0,50]
YJR128W	10	662921	663280	1	360	28	0	0	1	1	3	2	2	CGV	6023	No	0.0028	0	0	0.005	0.01	0.01	0.01	0.00555556	0.719834	0.672571	[0,50]
YJR129C	10	664000	665019	-1	1020	18	0	0	0	0	1	0	1	CGV	6023	No	0.0018	0	0	0	0	0.00333333	0	0.000980392	-0.47147	0.384268	[0,50]
YJR130C	10	665218	667137	-1	1920	16	1	1	1	0	0	0	0	CGV	6023	No	0.0016	0.01	0.00333333	0.005	0	0	0	0	-1.10246	0.249279	[0,50]
YJR131W	10	667644	669293	1	1650	11	0	0	0	0	0	0	0	CGV	6023	No	0.0011	0	0	0	0	0	0	0	-1.34994	0.205881	[0,50]
YJR132W	10	669522	672668	1	3147	12	0	0	0	0	1	0	0	CGV	6023	No	0.0012	0	0	0	0	0.00333333	0	0	-2.90663	0.0518266	[0,50]
YJR133W	10	672991	673620	1	630	14	0	1	0	0	0	0	0	CGV	6023	No	0.0014	0	0.00333333	0	0	0	0	0	-0.289259	0.428185	[0,50]
YJR134C	10	673729	675852	-1	2124	12	0	0	0	0	0	0	0	CGV	6023	No	0.0012	0	0	0	0	0	0	0	-1.84284	0.136716	[0,50]
YJR135C	10	676059	676778	-1	720	14	0	0	0	0	0	0	0	CGV	6023	No	0.0014	0	0	0	0	0	0	0	-0.382848	0.40544	[0,50]
YJR135W-A	10	676971	677234	1	264	16	0	0	0	0	0	0	0	CGV	6023	No	0.0016	0	0	0	0	0	0	0	0.091337	0.522818	[0,50]
YJR136C	10	677441	678706	-1	1266	14	0	0	0	0	0	0	0	CGV	6023	No	0.0014	0	0	0	0	0	0	0	-0.950622	0.27876	[0,50]
YJR137C	10	678957	683285	-1	4329	20	0	0	1	0	0	0	2	CGV	6023	No	0.002	0	0	0.005	0	0	0	0.000462	-3.53108	0.0284406	[0,50]
YJR138W	10	684567	689321	1	4755	6	0	0	0	0	0	0	0	CGV	6023	No	0.0006	0	0	0	0	0	0	0	-4.57876	0.0101633	[0,50]
YJR139C	10	689445	690524	-1	1080	16	0	0	0	0	0	0	0	CGV	6023	No	0.0016	0	0	0	0	0	0	0	-0.757204	0.319254	[0,50]
YJR140C	10	690750	695696	-1	4947	15	0	0	0	0	0	0	0	CGV	6023	No	0.0015	0	0	0	0	0	0	0	-4.77842	0.00833918	[0,50]
YJR140W-A	10	690961	691110	1	150	14	0	0	0	0	0	0	0	CGV	6023	No	0.0014	0	0	0	0	0	0	0	0.209883	0.552279	[0,50]
YJR141W	10	695906	696949	1	1044	19	0	0	0	0	1	0	0	CGV	6023	Yes	0.0019	0	0	0	0	0.00333333	0	0	-0.719769	0.327444	[0,50]
YJR142W	10	697141	698169	1	1029	19	0	0	1	0	0	0	1	CGV	6023	No	0.0019	0	0	0.005	0	0	0	0.000971817	-0.235542	0.441385	[0,50]
YJR143C	10	698326	700614	-1	2289	22	0	0	0	0	0	0	0	CGV	6023	No	0.0022	0	0	0	0	0	0	0	-2.01442	0.117697	[0,50]
YJR144W	10	700882	701691	1	810	23	0	0	0	0	0	0	0	CGV	6023	No	0.0023	0	0	0	0	0	0	0	-0.476437	0.383094	[0,50]
YJR145C	10	702027	703068	-1	1042	23	0	0	0	0	0	0	0	CGV	6023	No	0.0023	0	0	0	0	0	0	0	-0.717689	0.327902	[0,50]
YJR146W	10	703885	704238	1	354	19	0	0	0	0	0	0	1	CGV	6023	No	0.0019	0	0	0	0	0	0	0.00282486	0.329121	0.581545	[0,50]
YJR147W	10	704196	705272	1	1077	18	1	1	1	0	1	0	1	CGV	6023	No	0.0018	0.01	0.00333333	0.005	0	0.00333333	0	0.000928505	-0.00554038	0.498615	[0,50]
YJR148W	10	705744	706874	1	1131	14	0	0	0	0	0	0	2	CGV	6023	No	0.0014	0	0	0	0	0	0	0.00176835	-0.374826	0.407375	[0,50]
YJR149W	10	707160	708374	1	1215	12	0	0	0	0	0	0	1	CGV	6023	No	0.0012	0	0	0	0	0	0	0.000823045	-0.683462	0.335489	[0,50]
YJR150C	10	708811	709707	-1	897	14	0	0	0	0	0	0	0	CGV	6023	No	0.0014	0	0	0	0	0	0	0	-0.566906	0.361951	[0,50]
YJR151C	10	712255	715740	-1	3486	12	0	0	0	0	0	0	0	CGV	6023	No	0.0012	0	0	0	0	0	0	0	-3.25915	0.0369994	[0,50]
YJR151W-A	10	717580	717630	1	51	18	0	0	0	0	0	0	0	CGV	6023	No	0.0018	0	0	0	0	0	0	0	0.312831	0.577576	[0,50]
YJR152W	10	719666	721297	1	1632	17	0	0	0	0	2	0	0	CGV	6023	No	0.0017	0	0	0	0	0.00666667	0	0	-1.33122	0.208958	[0,50]
YJR153W	10	722815	723900	1	1086	21	0	0	0	0	0	0	0	CGV	6023	No	0.0021	0	0	0	0	0	0	0	-0.763443	0.317899	[0,50]
YJR154W	10	725784	726824	1	1041	30	0	0	0	0	0	0	0	CGV	6023	No	0.003	0	0	0	0	0	0	0	-0.716649	0.328131	[0,50]
YJR155W	10	727405	728271	1	867	33	0	0	0	0	0	0	3	CGV	6023	No	0.0033	0	0	0	0	0	0	0.00346021	0.164714	0.541086	[0,50]
YJR156C	10	728574	729596	-1	1023	22	0	0	0	0	0	0	0	CGV	6023	No	0.0022	0	0	0	0	0	0	0	-0.697931	0.332271	[0,50]
YJR157W	10	730515	730877	1	363	27	0	0	0	0	0	0	0	CGV	6023	No	0.0027	0	0	0	0	0	0	0	-0.011611	0.497097	[0,50]
YJR158W	10	732440	734143	1	1704	19	0	0	0	0	0	0	0	CGV	6023	No	0.0019	0	0	0	0	0	0	0	-1.40609	0.196852	[0,50]
YJR159W	10	736044	737117	1	1074	7	0	0	0	0	0	0	0	CGV	6023	No	0.0007	0	0	0	0	0	0	0	-0.750965	0.320611	[0,50]
YJR160C	10	738008	739816	-1	1809	12	0	0	0	0	0	0	0	CGV	6023	No	0.0012	0	0	0	0	0	0	0	-1.51528	0.180158	[0,50]
YJR161C	10	742848	743999	-1	1152	26	0	0	0	0	0	0	0	CGV	6023	No	0.0026	0	0	0	0	0	0	0	-0.832076	0.303206	[0,50]
YJR162C	10	744911	745261	-1	351	16	2	4	4	0	0	0	2	CGV	6023	No	0.0016	0.02	0.0133333	0.02	0	0	0	0.00569801	2.2145	0.901544	[0,50]
YKL001C	11	438777	439385	-1	609	23	0	1	1	0	0	0	1	CGV	6023	No	0.0023	0	0.00333333	0.005	0	0	0	0.00164204	0.240462	0.559827	[0,50]
YKL002W	11	437778	438544	1	767	24	0	0	0	0	0	0	0	CGV	6023	No	0.0024	0	0	0	0	0	0	0	-0.431722	0.393715	[0,50]
YKL003C	11	437097	437492	-1	396	22	0	0	0	0	0	0	0	CGV	6023	No	0.0022	0	0	0	0	0	0	0	-0.045927	0.48852	[0,50]
YKL004W	11	435580	436785	1	1206	16	0	0	0	0	0	0	0	CGV	6023	Yes	0.0016	0	0	0	0	0	0	0	-0.888229	0.291475	[0,50]
YKL005C	11	433093	434877	-1	1785	32	0	2	1	0	0	0	2	CGV	6023	No	0.0032	0	0.00666667	0.005	0	0	0	0.00112045	-0.847066	0.300049	[0,50]
YKL006C-A	11	430198	430632	-1	435	58	0	2	0	0	0	0	0	CGV	6023	No	0.0058	0	0.00666667	0	0	0	0	0	-0.0864823	0.478393	(50,100]
YKL006W	11	431906	432720	1	815	41	0	0	0	0	0	0	0	CGV	6023	No	0.0041	0	0	0	0	0	0	0	-0.481636	0.381866	[0,50]
YKL007W	11	429302	430108	1	807	48	0	1	1	0	0	0	1	CGV	6023	No	0.0048	0	0.00333333	0.005	0	0	0	0.00123916	0.0109691	0.502742	[0,50]
YKL008C	11	427295	428551	-1	1257	48	0	1	0	0	1	0	2	CGV	6023	No	0.0048	0	0.00333333	0	0	0.00333333	0	0.00159109	-0.516233	0.373733	[0,50]
YKL009W	11	426242	426952	1	711	36	0	0	0	0	1	0	0	CGV	6023	No	0.0036	0	0	0	0	0.00333333	0	0	-0.373489	0.407698	[0,50]
YKL010C	11	421424	425875	-1	4452	38	0	0	1	0	0	0	3	CGV	6023	No	0.0038	0	0	0.005	0	0	0	0.000673854	-3.48066	0.0298675	[0,50]
YKL011C	11	420155	421216	-1	1062	39	0	0	0	0	0	1	1	CGV	6023	No	0.0039	0	0	0	0	0	0.005	0.00094162	-0.604763	0.353255	[0,50]
YKL012W	11	418310	420061	1	1752	32	0	0	0	0	1	0	0	CGV	6023	Yes	0.0032	0	0	0	0	0.00333333	0	0	-1.456	0.189079	[0,50]
YKL013C	11	417508	418023	-1	516	20	0	0	0	0	1	0	0	CGV	6023	Yes	0.002	0	0	0	0	0.00333333	0	0	-0.170712	0.457425	[0,50]
YKL014C	11	411619	416913	-1	5295	40	0	0	0	0	0	0	0	CGV	6023	No	0.004	0	0	0	0	0	0	0	-5.14029	0.00582187	[0,50]
YKL015W	11	408544	411483	1	2940	42	0	0	0	0	0	0	0	CGV	6023	No	0.0042	0	0	0	0	0	0	0	-2.69138	0.063484	[0,50]
YKL016C	11	407465	407989	-1	525	40	0	0	0	0	1	0	0	CGV	6023	No	0.004	0	0	0	0	0.00333333	0	0	-0.180071	0.455103	[0,50]
YKL017C	11	405190	407241	-1	2052	38	1	1	1	0	0	1	1	CGV	6023	No	0.0038	0.01	0.00333333	0.005	0	0	0.005	0.000487329	-1.13261	0.24368	[0,50]
YKL018C-A	11	403580	403879	-1	300	39	0	0	0	0	0	0	0	CGV	6023	No	0.0039	0	0	0	0	0	0	0	0.0539014	0.513472	[0,50]
YKL018W	11	404102	405091	1	990	44	0	0	0	0	1	0	0	CGV	6023	No	0.0044	0	0	0	0	0.00333333	0	0	-0.663615	0.339928	[0,50]
YKL019W	11	402568	403518	1	951	29	0	0	0	0	0	0	0	CGV	6023	Yes	0.0029	0	0	0	0	0	0	0	-0.62306	0.349086	[0,50]
YKL020C	11	398832	402080	-1	3249	15	0	0	0	0	0	0	0	CGV	6023	No	0.0015	0	0	0	0	0	0	0	-3.0127	0.0468553	[0,50]
YKL021C	11	397344	398750	-1	1407	16	0	0	0	0	0	0	0	CGV	6023	Yes	0.0016	0	0	0	0	0	0	0	-1.09724	0.250257	[0,50]
YKL022C	11	394726	397248	-1	2523	19	0	0	0	0	0	0	0	CGV	6023	Yes	0.0019	0	0	0	0	0	0	0	-2.25775	0.0946831	[0,50]
YKL023C-A	11	393146	393373	-1	228	24	0	1	0	0	0	0	0	CGV	6023	No	0.0024	0	0.00333333	0	0	0	0	0	0.128773	0.532149	[0,50]
YKL023W	11	393721	394554	1	834	25	2	2	2	0	0	0	1	CGV	6023	No	0.0025	0.02	0.00666667	0.01	0	0	0	0.00119904	0.791237	0.688097	[0,50]
YKL024C	11	392526	393140	-1	615	23	0	0	0	1	1	1	0	CGV	6023	No	0.0023	0	0	0	0.01	0.00333333	0.005	0	-0.361007	0.410716	[0,50]
YKL025C	11	390240	392279	-1	2040	33	0	1	0	0	1	1	1	CGV	6023	No	0.0033	0	0.00333333	0	0	0.00333333	0.005	0.000490196	-1.6482	0.161352	[0,50]
YKL026C	11	389380	389883	-1	504	34	0	1	0	0	0	0	1	CGV	6023	No	0.0034	0	0.00333333	0	0	0	0	0.00198413	0.123897	0.530935	[0,50]
YKL027W	11	387562	388905	1	1344	50	0	0	1	0	0	1	2	CGV	6023	No	0.005	0	0	0.005	0	0	0.005	0.0014881	-0.454293	0.388341	[0,50]
YKL029C	11	382716	384725	-1	2010	51	0	0	0	0	0	0	7	CGV	6023	No	0.0051	0	0	0	0	0	0	0.00348259	-0.358879	0.411231	(50,100]
YKL030W	11	382498	383103	1	606	52	0	0	0	0	0	3	4	CGV	6023	No	0.0052	0	0	0	0	0	0.015	0.00660066	0.523939	0.628068	(50,100]
YKL031W	11	382072	382485	1	414	53	0	0	0	0	0	0	0	CGV	6023	No	0.0053	0	0	0	0	0	0	0	-0.0646448	0.483844	(50,100]
YKL032C	11	380065	381858	-1	1794	69	0	0	0	0	1	0	0	CGV	6023	No	0.0069	0	0	0	0	0.00333333	0	0	-1.49968	0.182474	(50,100]
YKL033W-A	11	374505	375215	1	711	39	0	1	0	1	1	1	0	CGV	6023	No	0.0039	0	0.00333333	0	0.01	0.00333333	0.005	0	-0.460836	0.386788	[0,50]
YKL034W	11	371829	374105	1	2277	41	0	0	0	0	1	0	0	CGV	6023	No	0.0041	0	0	0	0	0.00333333	0	0	-2.00194	0.118999	[0,50]
YKL035W	11	369891	371390	1	1500	36	0	1	0	0	0	0	0	CGV	6023	No	0.0036	0	0.00333333	0	0	0	0	0	-1.19395	0.232553	[0,50]
YKL038W	11	365605	369117	1	3513	23	0	0	0	0	0	0	0	CGV	6023	No	0.0023	0	0	0	0	0	0	0	-3.28723	0.0360119	[0,50]
YKL039W	11	362622	364193	1	1572	24	1	3	1	0	0	0	0	CGV	6023	No	0.0024	0.01	0.01	0.005	0	0	0	0	-0.740583	0.322877	[0,50]
YKL040C	11	361058	361828	-1	771	29	0	0	1	0	0	0	1	CGV	6023	No	0.0029	0	0	0.005	0	0	0	0.00129702	0.0517936	0.512946	[0,50]
YKL041W	11	360143	360817	1	675	40	0	0	0	0	0	0	0	CGV	6023	No	0.004	0	0	0	0	0	0	0	-0.336053	0.416769	[0,50]
YKL042W	11	358475	359566	1	1092	32	0	1	0	0	0	0	0	CGV	6023	No	0.0032	0	0.00333333	0	0	0	0	0	-0.769683	0.316548	[0,50]
YKL043W	11	356748	357848	1	1101	29	0	0	0	0	0	0	0	CGV	6023	No	0.0029	0	0	0	0	0	0	0	-0.779042	0.314526	[0,50]
YKL044W	11	356322	356642	1	321	33	0	0	0	0	0	0	0	CGV	6023	No	0.0033	0	0	0	0	0	0	0	0.0320639	0.508015	[0,50]
YKL045W	11	353493	355079	1	1587	47	0	0	0	0	0	0	0	CGV	6023	Yes	0.0047	0	0	0	0	0	0	0	-1.28442	0.216798	[0,50]
YKL046C	11	351275	352624	-1	1350	52	0	0	0	0	0	0	0	CGV	6023	No	0.0052	0	0	0	0	0	0	0	-1.03797	0.261542	(50,100]
YKL047W	11	349463	351013	1	1551	40	0	0	0	0	0	0	0	CGV	6023	No	0.004	0	0	0	0	0	0	0	-1.24699	0.223222	[0,50]
YKL048C	11	347214	349136	-1	1923	36	0	0	0	0	0	0	0	CGV	6023	No	0.0036	0	0	0	0	0	0	0	-1.63382	0.163307	[0,50]
YKL050C	11	342852	345620	-1	2769	36	0	2	0	0	0	0	0	CGV	6023	No	0.0036	0	0.00666667	0	0	0	0	0	-2.51356	0.074913	[0,50]
YKL051W	11	341312	342373	1	1062	38	0	1	0	0	0	0	0	CGV	6023	No	0.0038	0	0.00333333	0	0	0	0	0	-0.738486	0.323335	[0,50]
YKL052C	11	339668	340546	-1	879	44	0	0	0	0	0	0	0	CGV	6023	Yes	0.0044	0	0	0	0	0	0	0	-0.548189	0.366285	[0,50]
YKL053C-A	11	339182	339442	-1	261	46	0	0	0	0	0	0	0	CGV	6023	No	0.0046	0	0	0	0	0	0	0	0.0944567	0.523597	[0,50]
YKL053W	11	339572	339946	1	375	46	0	0	0	0	0	0	0	CGV	6023	No	0.0046	0	0	0	0	0	0	0	-0.0240895	0.493978	[0,50]
YKL054C	11	336537	338753	-1	2217	44	0	0	0	0	0	0	0	CGV	6023	No	0.0044	0	0	0	0	0	0	0	-1.93955	0.125698	[0,50]
YKL055C	11	335321	336157	-1	837	57	0	0	0	0	0	0	0	CGV	6023	No	0.0057	0	0	0	0	0	0	0	-0.504514	0.376481	(50,100]
YKL056C	11	334412	334915	-1	504	58	0	0	0	1	2	1	0	CGV	6023	No	0.0058	0	0	0	0.01	0.00666667	0.005	0	-0.245581	0.438912	(50,100]
YKL057C	11	330856	333969	-1	3114	52	0	1	0	0	0	0	0	CGV	6023	No	0.0052	0	0.00333333	0	0	0	0	0	-2.87232	0.0535391	(50,100]
YKL058W	11	330166	330534	1	369	37	0	0	0	0	0	0	0	CGV	6023	No	0.0037	0	0	0	0	0	0	0	-0.0178503	0.495538	[0,50]
YKL059C	11	328118	329443	-1	1326	25	0	2	0	2	2	2	0	CGV	6023	Yes	0.0025	0	0.00666667	0	0.02	0.00666667	0.01	0	-1.18771	0.233669	[0,50]
YKL060C	11	326408	327487	-1	1080	25	0	0	0	0	0	0	0	CGV	6023	Yes	0.0025	0	0	0	0	0	0	0	-0.757204	0.319254	[0,50]
YKL061W	11	325771	326112	1	342	23	0	0	0	0	0	1	1	CGV	6023	No	0.0023	0	0	0	0	0	0.005	0.00292398	0.260058	0.56465	[0,50]
YKL062W	11	323228	325120	1	1893	38	0	1	0	0	0	0	1	CGV	6023	No	0.0038	0	0.00333333	0	0	0	0	0.000528262	-1.40577	0.196903	[0,50]
YKL063C	11	321015	321518	-1	504	39	0	0	0	0	0	0	0	CGV	6023	No	0.0039	0	0	0	0	0	0	0	-0.158234	0.460524	[0,50]
YKL064W	11	317764	320673	1	2910	27	0	0	0	0	0	0	2	CGV	6023	No	0.0027	0	0	0	0	0	0	0.000687285	-2.28809	0.0921142	[0,50]
YKL065C	11	316437	317057	-1	621	27	0	0	0	0	0	0	0	CGV	6023	No	0.0027	0	0	0	0	0	0	0	-0.2799	0.430478	[0,50]
YKL065W-A	11	315954	316175	1	222	27	1	2	1	0	0	0	0	CGV	6023	No	0.0027	0.01	0.00666667	0.005	0	0	0	0	0.663254	0.659991	[0,50]
YKL066W	11	315281	315724	1	444	27	0	1	1	0	2	0	2	CGV	6023	No	0.0027	0	0.00333333	0.005	0	0.00666667	0	0.0045045	0.745617	0.678223	[0,50]
YKL067W	11	314812	315273	1	462	26	0	2	0	1	1	1	1	CGV	6023	No	0.0026	0	0.00666667	0	0.01	0.00333333	0.005	0.0021645	0.0907895	0.522682	[0,50]
YKL068W	11	310199	313078	1	2880	37	0	0	0	0	1	0	0	CGV	6023	No	0.0037	0	0	0	0	0.00333333	0	0	-2.62899	0.067296	[0,50]
YKL068W-A	11	309206	309442	1	237	33	0	1	0	0	0	0	0	CGV	6023	No	0.0033	0	0.00333333	0	0	0	0	0	0.119414	0.529818	[0,50]
YKL069W	11	307285	307827	1	543	41	0	0	0	0	0	0	0	CGV	6023	No	0.0041	0	0	0	0	0	0	0	-0.198789	0.450466	[0,50]
YKL070W	11	306211	306720	1	510	50	0	0	0	0	0	0	0	CGV	6023	No	0.005	0	0	0	0	0	0	0	-0.164473	0.458974	[0,50]
YKL071W	11	305114	305884	1	771	45	0	0	0	0	0	0	0	CGV	6023	No	0.0045	0	0	0	0	0	0	0	-0.435882	0.392723	[0,50]
YKL072W	11	299582	301882	1	2301	38	0	0	0	0	0	0	0	CGV	6023	No	0.0038	0	0	0	0	0	0	0	-2.0269	0.116408	[0,50]
YKL073W	11	296430	299075	1	2646	41	0	0	0	0	0	0	0	CGV	6023	No	0.0041	0	0	0	0	0	0	0	-2.38565	0.0842732	[0,50]
YKL074C	11	294610	296193	-1	1584	34	0	0	0	1	1	1	0	CGV	6023	No	0.0034	0	0	0	0.01	0.00333333	0.005	0	-1.36865	0.202838	[0,50]
YKL075C	11	292956	294308	-1	1353	28	0	1	0	0	0	0	1	CGV	6023	No	0.0028	0	0.00333333	0	0	0	0	0.000739098	-0.831882	0.303247	[0,50]
YKL076C	11	292838	293221	-1	384	28	0	0	1	0	0	0	1	CGV	6023	No	0.0028	0	0	0.005	0	0	0	0.00260417	0.530787	0.629667	[0,50]
YKL077W	11	291453	292631	1	1179	25	0	1	0	0	0	0	0	CGV	6023	No	0.0025	0	0.00333333	0	0	0	0	0	-0.860152	0.297308	[0,50]
YKL078W	11	288845	291052	1	2208	34	0	0	0	0	1	0	0	CGV	6023	Yes	0.0034	0	0	0	0	0.00333333	0	0	-1.93019	0.12673	[0,50]
YKL079W	11	286603	288573	1	1971	28	0	1	0	0	0	0	0	CGV	6023	No	0.0028	0	0.00333333	0	0	0	0	0	-1.68374	0.156601	[0,50]
YKL080W	11	285030	286208	1	1179	23	0	0	0	0	1	0	0	CGV	6023	No	0.0023	0	0	0	0	0.00333333	0	0	-0.860152	0.297308	[0,50]
YKL081W	11	282891	284455	1	1565	19	1	1	1	0	0	0	0	CGV	6023	No	0.0019	0.01	0.00333333	0.005	0	0	0	0	-0.733304	0.32447	[0,50]
YKL082C	11	281025	282329	-1	1305	29	0	0	0	2	2	2	0	CGV	6023	Yes	0.0029	0	0	0	0.02	0.00666667	0.01	0	-1.16587	0.237602	[0,50]
YKL084W	11	280509	280859	1	351	38	0	2	0	2	2	2	0	CGV	6023	No	0.0038	0	0.00666667	0	0.02	0.00666667	0.01	0	-0.173826	0.456653	[0,50]
YKL085W	11	279123	280127	1	1005	45	0	0	0	2	2	2	0	CGV	6023	No	0.0045	0	0	0	0.02	0.00666667	0.01	0	-0.853907	0.298614	[0,50]
YKL086W	11	278281	278664	1	384	45	0	1	0	0	0	1	3	CGV	6023	No	0.0045	0	0.00333333	0	0	0	0.005	0.0078125	0.834545	0.697315	[0,50]
YKL087C	11	277189	277863	-1	675	44	0	1	0	0	0	0	0	CGV	6023	No	0.0044	0	0.00333333	0	0	0	0	0	-0.336053	0.416769	[0,50]
YKL088W	11	275283	276998	1	1716	22	0	0	0	0	0	0	0	CGV	6023	Yes	0.0022	0	0	0	0	0	0	0	-1.41857	0.194886	[0,50]
YKL089W	11	273394	275043	1	1650	23	0	0	0	0	0	0	0	CGV	6023	Yes	0.0023	0	0	0	0	0	0	0	-1.34994	0.205881	[0,50]
YKL090W	11	271878	273209	1	1332	31	0	0	0	0	0	0	1	CGV	6023	No	0.0031	0	0	0	0	0	0	0.000750751	-0.809363	0.308026	[0,50]
YKL091C	11	269718	270650	-1	933	45	0	0	0	0	0	0	1	CGV	6023	No	0.0045	0	0	0	0	0	0	0.00107181	-0.375646	0.407177	[0,50]
YKL092C	11	266145	269459	-1	3315	49	0	0	0	0	0	0	0	CGV	6023	No	0.0049	0	0	0	0	0	0	0	-3.08133	0.0438838	[0,50]
YKL093W	11	264789	265808	1	1020	50	0	0	0	0	0	0	0	CGV	6023	No	0.005	0	0	0	0	0	0	0	-0.694811	0.332964	[0,50]
YKL094W	11	263349	264290	1	942	39	0	1	0	0	0	0	2	CGV	6023	No	0.0039	0	0.00333333	0	0	0	0	0.00212314	-0.157509	0.460704	[0,50]
YKL095W	11	262277	263113	1	837	45	0	0	0	0	1	0	0	CGV	6023	No	0.0045	0	0	0	0	0.00333333	0	0	-0.504514	0.376481	[0,50]
YKL096C-B	11	259073	259222	-1	150	45	0	0	0	0	0	0	0	CGV	6023	No	0.0045	0	0	0	0	0	0	0	0.209883	0.552279	[0,50]
YKL096W	11	261132	261851	1	720	40	0	0	0	0	0	0	0	CGV	6023	No	0.004	0	0	0	0	0	0	0	-0.382848	0.40544	[0,50]
YKL096W-A	11	259253	259531	1	279	44	0	0	0	0	0	0	0	CGV	6023	No	0.0044	0	0	0	0	0	0	0	0.0757388	0.518926	[0,50]
YKL097C	11	258503	258913	-1	411	54	0	0	0	1	3	3	2	CGV	6023	No	0.0054	0	0	0	0.01	0.01	0.015	0.00486618	0.293288	0.572801	(50,100]
YKL098W	11	256770	257843	1	1074	49	0	1	0	0	1	0	0	CGV	6023	No	0.0049	0	0.00333333	0	0	0.00333333	0	0	-0.750965	0.320611	[0,50]
YKL099C	11	255720	256472	-1	753	55	0	1	0	0	3	0	0	CGV	6023	No	0.0055	0	0.00333333	0	0	0.01	0	0	-0.417164	0.397196	(50,100]
YKL100C	11	253697	255460	-1	1764	53	0	3	0	0	0	0	0	CGV	6023	No	0.0053	0	0.01	0	0	0	0	0	-1.46848	0.187174	(50,100]
YKL100W-A	11	254159	254248	1	90	53	0	0	0	0	0	0	0	CGV	6023	No	0.0053	0	0	0	0	0	0	0	0.272276	0.567652	(50,100]
YKL101W	11	248920	253476	1	4557	30	0	0	0	0	0	0	0	CGV	6023	No	0.003	0	0	0	0	0	0	0	-4.37286	0.0124579	[0,50]
YKL102C	11	248062	248367	-1	306	32	1	1	1	0	0	1	1	CGV	6023	No	0.0032	0.01	0.00333333	0.005	0	0	0.005	0.00326797	0.845883	0.699703	[0,50]
YKL103C	11	246138	247682	-1	1545	40	0	0	0	0	0	0	1	CGV	6023	No	0.004	0	0	0	0	0	0	0.000647249	-1.03692	0.261745	[0,50]
YKL104C	11	243220	245373	-1	2154	26	0	0	0	0	0	0	0	CGV	6023	Yes	0.0026	0	0	0	0	0	0	0	-1.87403	0.133076	[0,50]
YKL105C	11	239185	242583	-1	3399	42	0	0	0	0	0	0	1	CGV	6023	No	0.0042	0	0	0	0	0	0	0.000294204	-2.98553	0.0480838	[0,50]
YKL106C-A	11	237147	237266	-1	120	59	1	1	1	0	0	0	0	CGV	6023	No	0.0059	0.01	0.00333333	0.005	0	0	0	0	0.769321	0.683374	(50,100]
YKL106W	11	237536	238891	1	1356	56	0	1	0	0	0	0	0	CGV	6023	No	0.0056	0	0.00333333	0	0	0	0	0	-1.04421	0.260338	(50,100]
YKL107W	11	236141	237070	1	930	55	0	1	0	0	1	0	0	CGV	6023	No	0.0055	0	0.00333333	0	0	0.00333333	0	0	-0.601222	0.354064	(50,100]
YKL108W	11	234426	235787	1	1362	49	0	0	0	0	1	0	0	CGV	6023	No	0.0049	0	0	0	0	0.00333333	0	0	-1.05045	0.259139	[0,50]
YKL109W	11	232227	233891	1	1665	37	0	0	0	0	0	1	4	CGV	6023	No	0.0037	0	0	0	0	0	0.005	0.0024024	-0.648493	0.343329	[0,50]
YKL110C	11	228939	229880	-1	942	28	0	0	0	0	0	0	0	CGV	6023	No	0.0028	0	0	0	0	0	0	0	-0.613701	0.351215	[0,50]
YKL112W	11	226570	228765	1	2196	35	0	0	0	0	0	0	0	CGV	6023	Yes	0.0035	0	0	0	0	0	0	0	-1.91771	0.128117	[0,50]
YKL113C	11	224727	225875	-1	1149	56	0	0	0	0	0	0	0	CGV	6023	No	0.0056	0	0	0	0	0	0	0	-0.828956	0.303866	(50,100]
YKL114C	11	223352	224455	-1	1104	56	0	0	0	0	0	0	1	CGV	6023	No	0.0056	0	0	0	0	0	0	0.000905797	-0.563189	0.36281	(50,100]
YKL115C	11	222893	223285	-1	393	52	0	0	0	0	0	0	0	CGV	6023	No	0.0052	0	0	0	0	0	0	0	-0.0428074	0.4893	(50,100]
YKL116C	11	221344	222900	-1	1557	53	0	0	0	0	0	0	0	CGV	6023	No	0.0053	0	0	0	0	0	0	0	-1.25323	0.222142	(50,100]
YKL117W	11	220324	220974	1	651	35	0	2	0	0	0	0	0	CGV	6023	No	0.0035	0	0.00666667	0	0	0	0	0	-0.311096	0.422847	[0,50]
YKL118W	11	219126	219437	1	312	34	0	0	0	0	0	0	1	CGV	6023	No	0.0034	0	0	0	0	0	0	0.00320513	0.395068	0.597502	[0,50]
YKL119C	11	218570	219217	-1	648	35	1	1	1	0	0	0	0	CGV	6023	No	0.0035	0.01	0.00333333	0.005	0	0	0	0	0.220265	0.554845	[0,50]
YKL120W	11	217344	218318	1	975	36	0	0	0	0	0	0	1	CGV	6023	No	0.0036	0	0	0	0	0	0	0.00102564	-0.422025	0.396032	[0,50]
YKL121W	11	214142	216700	1	2559	33	0	0	0	0	2	0	0	CGV	6023	No	0.0033	0	0	0	0	0.00666667	0	0	-2.29519	0.0915225	[0,50]
YKL122C	11	212495	212998	-1	504	41	0	0	0	0	0	1	1	CGV	6023	No	0.0041	0	0	0	0	0	0.005	0.00198413	0.03655	0.509136	[0,50]
YKL123W	11	212043	212423	1	381	45	0	0	0	0	1	0	0	CGV	6023	No	0.0045	0	0	0	0	0.00333333	0	0	-0.0303288	0.492418	[0,50]
YKL124W	11	210593	212332	1	1740	42	0	0	0	0	1	0	0	CGV	6023	No	0.0042	0	0	0	0	0.00333333	0	0	-1.44352	0.191	[0,50]
YKL125W	11	208247	210130	1	1884	50	0	0	0	0	0	0	1	CGV	6023	Yes	0.005	0	0	0	0	0	0	0.000530786	-1.39626	0.19841	[0,50]
YKL126W	11	205707	207749	1	2043	39	0	0	0	0	0	0	0	CGV	6023	No	0.0039	0	0	0	0	0	0	0	-1.75861	0.146965	[0,50]
YKL127W	11	203541	205253	1	1713	35	1	1	1	0	0	0	0	CGV	6023	No	0.0035	0.01	0.00333333	0.005	0	0	0	0	-0.887206	0.291687	[0,50]
YKL128C	11	200884	201771	-1	888	40	0	0	0	0	0	0	1	CGV	6023	No	0.004	0	0	0	0	0	0	0.00112613	-0.32567	0.419294	[0,50]
YKL129C	11	196349	200167	-1	3819	41	0	0	0	0	0	0	1	CGV	6023	No	0.0041	0	0	0	0	0	0	0.000261849	-3.42418	0.0315484	[0,50]
YKL130C	11	195288	196028	-1	741	61	0	0	0	0	0	0	0	CGV	6023	No	0.0061	0	0	0	0	0	0	0	-0.404685	0.400187	(50,100]
YKL131W	11	194478	194999	1	522	62	0	0	0	0	0	0	1	CGV	6023	No	0.0062	0	0	0	0	0	0	0.00191571	0.101172	0.525271	(50,100]
YKL132C	11	193574	194866	-1	1293	62	0	0	0	0	0	0	1	CGV	6023	No	0.0062	0	0	0	0	0	0	0.000773395	-0.767481	0.317024	(50,100]
YKL133C	11	191679	193070	-1	1392	58	0	1	0	0	0	0	0	CGV	6023	No	0.0058	0	0.00333333	0	0	0	0	0	-1.08165	0.253195	(50,100]
YKL134C	11	189124	191442	-1	2319	33	0	0	0	0	1	0	0	CGV	6023	No	0.0033	0	0	0	0	0.00333333	0	0	-2.04561	0.114496	[0,50]
YKL135C	11	186460	188640	-1	2181	38	0	1	0	0	0	0	0	CGV	6023	No	0.0038	0	0.00333333	0	0	0	0	0	-1.90211	0.12987	[0,50]
YKL136W	11	186416	186814	1	399	38	0	0	0	0	0	0	0	CGV	6023	No	0.0038	0	0	0	0	0	0	0	-0.0490466	0.487741	[0,50]
YKL137W	11	185957	186292	1	336	40	0	0	0	0	0	0	0	CGV	6023	No	0.004	0	0	0	0	0	0	0	0.0164657	0.504116	[0,50]
YKL138C	11	185286	185681	-1	396	42	0	0	0	0	0	0	0	CGV	6023	No	0.0042	0	0	0	0	0	0	0	-0.045927	0.48852	[0,50]
YKL138C-A	11	184803	185012	-1	210	36	0	0	0	0	0	0	0	CGV	6023	Yes	0.0036	0	0	0	0	0	0	0	0.14749	0.536806	[0,50]
YKL139W	11	182958	184544	1	1587	45	0	0	0	0	0	1	1	CGV	6023	No	0.0045	0	0	0	0	0	0.005	0.00063012	-1.16894	0.237046	[0,50]
YKL140W	11	180779	182425	1	1647	45	0	0	0	0	0	0	0	CGV	6023	No	0.0045	0	0	0	0	0	0	0	-1.34682	0.206391	[0,50]
YKL141W	11	179667	180263	1	597	44	0	1	0	0	0	0	0	CGV	6023	No	0.0044	0	0.00333333	0	0	0	0	0	-0.254943	0.436607	[0,50]
YKL142W	11	178515	179174	1	660	40	0	2	0	0	1	0	0	CGV	6023	No	0.004	0	0.00666667	0	0	0.00333333	0	0	-0.320455	0.420565	[0,50]
YKL143W	11	176781	178172	1	1392	34	0	0	0	1	2	1	0	CGV	6023	No	0.0034	0	0	0	0.01	0.00666667	0.005	0	-1.16899	0.237037	[0,50]
YKL144C	11	175843	176481	-1	639	36	0	0	0	0	0	0	0	CGV	6023	Yes	0.0036	0	0	0	0	0	0	0	-0.298618	0.425895	[0,50]
YKL145W	11	174213	175616	1	1404	48	0	0	0	0	0	0	0	CGV	6023	Yes	0.0048	0	0	0	0	0	0	0	-1.09413	0.250842	[0,50]
YKL145W-A	11	174958	175050	1	93	42	0	0	0	0	0	0	0	CGV	6023	No	0.0042	0	0	0	0	0	0	0	0.269156	0.566886	[0,50]
YKL146W	11	171783	173861	1	2079	44	1	3	1	0	0	0	1	CGV	6023	No	0.0044	0.01	0.01	0.005	0	0	0	0.000481	-1.07371	0.254698	[0,50]
YKL147C	11	171551	172168	-1	618	45	0	0	0	0	0	2	3	CGV	6023	No	0.0045	0	0	0	0	0	0.01	0.00485437	0.330607	0.581907	[0,50]
YKL148C	11	169207	171129	-1	1923	35	0	0	0	0	0	0	0	CGV	6023	No	0.0035	0	0	0	0	0	0	0	-1.63382	0.163307	[0,50]
YKL149C	11	167612	168829	-1	1218	38	0	0	0	0	1	0	1	CGV	6023	No	0.0038	0	0	0	0	0.00333333	0	0.000821018	-0.686701	0.334767	[0,50]
YKL150W	11	166544	167452	1	909	45	0	0	0	0	0	1	1	CGV	6023	No	0.0045	0	0	0	0	0	0.005	0.00110011	-0.436378	0.392604	[0,50]
YKL151C	11	164917	165930	-1	1014	52	1	1	1	1	2	2	1	CGV	6023	No	0.0052	0.01	0.00333333	0.005	0.01	0.00666667	0.01	0.000986193	-0.111343	0.472193	(50,100]
YKL152C	11	163642	164385	-1	744	54	0	0	0	0	0	0	0	CGV	6023	Yes	0.0054	0	0	0	0	0	0	0	-0.407805	0.399439	(50,100]
YKL154W	11	161601	162335	1	735	45	0	0	0	0	1	0	0	CGV	6023	No	0.0045	0	0	0	0	0.00333333	0	0	-0.398446	0.401686	[0,50]
YKL155C	11	159456	161342	-1	1887	46	0	0	0	0	0	0	0	CGV	6023	No	0.0046	0	0	0	0	0	0	0	-1.59639	0.168487	[0,50]
YKL156C-A	11	158975	159091	-1	117	45	0	0	0	0	0	0	0	CGV	6023	No	0.0045	0	0	0	0	0	0	0	0.244199	0.560748	[0,50]
YKL156W	11	158613	159212	1	600	45	0	0	0	0	0	0	0	CGV	6023	No	0.0045	0	0	0	0	0	0	0	-0.258062	0.43584	[0,50]
YKL157W	11	154991	158232	1	3242	47	0	0	0	0	0	0	0	CGV	6023	No	0.0047	0	0	0	0	0	0	0	-3.00542	0.0471815	[0,50]
YKL159C	11	153816	154451	-1	636	39	0	0	0	0	0	0	0	CGV	6023	No	0.0039	0	0	0	0	0	0	0	-0.295498	0.426658	[0,50]
YKL160W	11	153269	153706	1	438	39	0	0	0	0	0	0	0	CGV	6023	No	0.0039	0	0	0	0	0	0	0	-0.0896019	0.477614	[0,50]
YKL161C	11	149386	150687	-1	1302	51	0	0	0	0	1	0	0	CGV	6023	No	0.0051	0	0	0	0	0.00333333	0	0	-0.988057	0.271296	(50,100]
YKL162C	11	147630	148838	-1	1209	49	0	3	0	0	0	0	0	CGV	6023	No	0.0049	0	0.01	0	0	0	0	0	-0.891349	0.290832	[0,50]
YKL162C-A	11	145922	146074	-1	153	42	0	0	0	0	0	0	0	CGV	6023	No	0.0042	0	0	0	0	0	0	0	0.206764	0.551508	[0,50]
YKL163W	11	144401	145378	1	978	35	0	2	0	0	1	0	1	CGV	6023	No	0.0035	0	0.00666667	0	0	0.00333333	0	0.00102249	-0.425329	0.395242	[0,50]
YKL164C	11	141794	142819	-1	1026	38	0	0	0	0	0	0	1	CGV	6023	No	0.0038	0	0	0	0	0	0	0.000974659	-0.478045	0.382714	[0,50]
YKL165C	11	137932	140691	-1	2760	57	0	1	0	1	1	1	0	CGV	6023	Yes	0.0057	0	0.00333333	0	0.01	0.00333333	0.005	0	-2.59155	0.0696844	(50,100]
YKL165C-A	11	135790	136023	-1	234	55	0	0	0	0	0	0	0	CGV	6023	No	0.0055	0	0	0	0	0	0	0	0.122533	0.530595	(50,100]
YKL166C	11	134509	135705	-1	1197	49	0	0	0	0	0	0	0	CGV	6023	No	0.0049	0	0	0	0	0	0	0	-0.87887	0.293412	[0,50]
YKL167C	11	133721	134134	-1	414	46	0	0	0	1	1	1	0	CGV	6023	No	0.0046	0	0	0	0.01	0.00333333	0.005	0	-0.151992	0.462075	[0,50]
YKL168C	11	131288	133462	-1	2175	54	0	1	0	0	0	0	1	CGV	6023	No	0.0054	0	0.00333333	0	0	0	0	0.00045977	-1.70302	0.154071	(50,100]
YKL169C	11	130685	131068	-1	384	47	0	0	0	0	0	0	0	CGV	6023	No	0.0047	0	0	0	0	0	0	0	-0.0334485	0.491639	[0,50]
YKL170W	11	130634	131050	1	417	47	0	0	0	0	0	0	0	CGV	6023	No	0.0047	0	0	0	0	0	0	0	-0.0677645	0.483065	[0,50]
YKL171W	11	127475	130261	1	2787	56	0	0	0	0	0	0	0	CGV	6023	No	0.0056	0	0	0	0	0	0	0	-2.53228	0.0736262	(50,100]
YKL172W	11	125759	127042	1	1284	49	0	0	0	0	0	0	0	CGV	6023	Yes	0.0049	0	0	0	0	0	0	0	-0.96934	0.275012	[0,50]
YKL173W	11	122517	125543	1	3027	69	0	0	0	0	0	0	0	CGV	6023	No	0.0069	0	0	0	0	0	0	0	-2.78185	0.058313	(50,100]
YKL174C	11	120380	122236	-1	1857	61	0	0	0	0	0	0	1	CGV	6023	No	0.0061	0	0	0	0	0	0	0.000538503	-1.36773	0.202987	(50,100]
YKL175W	11	118793	120304	1	1512	73	0	0	0	0	0	0	0	CGV	6023	No	0.0073	0	0	0	0	0	0	0	-1.20643	0.230333	(50,100]
YKL176C	11	115500	117986	-1	2487	65	0	0	0	0	0	0	0	CGV	6023	No	0.0065	0	0	0	0	0	0	0	-2.22031	0.0979411	(50,100]
YKL177W	11	114356	114694	1	339	56	0	0	0	1	1	1	0	CGV	6023	No	0.0056	0	0	0	0.01	0.00333333	0.005	0	-0.0740006	0.481508	(50,100]
YKL178C	11	113215	114627	-1	1413	59	1	1	1	0	0	0	1	CGV	6023	No	0.0059	0.01	0.00333333	0.005	0	0	0	0.000707714	-0.367872	0.409055	(50,100]
YKL179C	11	110464	112503	-1	2040	47	1	2	1	0	0	0	1	CGV	6023	No	0.0047	0.01	0.00666667	0.005	0	0	0	0.000490196	-1.03262	0.262577	[0,50]
YKL180W	11	109269	110129	1	861	50	0	0	0	0	0	0	0	CGV	6023	Yes	0.005	0	0	0	0	0	0	0	-0.529471	0.37064	[0,50]
YKL181W	11	107316	108599	1	1284	50	0	0	0	0	0	0	0	CGV	6023	No	0.005	0	0	0	0	0	0	0	-0.96934	0.275012	[0,50]
YKL182W	11	100671	106826	1	6156	43	0	0	0	0	0	0	0	CGV	6023	Yes	0.0043	0	0	0	0	0	0	0	-6.03563	0.00238628	[0,50]
YKL183C-A	11	98395	98607	-1	213	50	0	0	0	0	1	0	1	CGV	6023	No	0.005	0	0	0	0	0.00333333	0	0.00469484	0.585269	0.642279	[0,50]
YKL183W	11	98721	99641	1	921	46	0	1	0	2	4	4	4	CGV	6023	No	0.0046	0	0.00333333	0	0.02	0.0133333	0.02	0.00434311	-0.0231952	0.494201	[0,50]
YKL184W	11	96757	98157	1	1401	56	0	0	0	1	1	1	1	CGV	6023	No	0.0056	0	0	0	0.01	0.00333333	0.005	0.000713776	-0.970627	0.274756	(50,100]
YKL185W	11	94499	96265	1	1767	65	0	0	0	0	0	0	0	CGV	6023	No	0.0065	0	0	0	0	0	0	0	-1.4716	0.186699	(50,100]
YKL186C	11	92744	93298	-1	555	52	0	1	0	2	2	2	0	CGV	6023	Yes	0.0052	0	0.00333333	0	0.02	0.00666667	0.01	0	-0.385961	0.40469	(50,100]
YKL187C	11	89284	91536	-1	2253	54	1	2	1	1	2	1	3	CGV	6023	No	0.0054	0.01	0.00666667	0.005	0.01	0.00666667	0.005	0.00133156	-0.960339	0.27681	(50,100]
YKL188C	11	86225	88786	-1	2562	38	0	1	0	0	0	0	0	CGV	6023	No	0.0038	0	0.00333333	0	0	0	0	0	-2.2983	0.0912635	[0,50]
YKL189W	11	84704	85903	1	1200	26	0	0	0	0	0	0	0	CGV	6023	Yes	0.0026	0	0	0	0	0	0	0	-0.88199	0.292766	[0,50]
YKL190W	11	82947	83550	1	604	41	2	2	2	0	0	0	0	CGV	6023	No	0.0041	0.02	0.00666667	0.01	0	0	0	0	0.794262	0.688746	[0,50]
YKL191W	11	81035	82639	1	1605	51	0	0	0	0	2	0	0	CGV	6023	No	0.0051	0	0	0	0	0.00666667	0	0	-1.30314	0.213637	(50,100]
YKL192C	11	80160	80537	-1	378	57	0	0	0	0	0	0	0	CGV	6023	Yes	0.0057	0	0	0	0	0	0	0	-0.0272092	0.493198	(50,100]
YKL193C	11	78866	79882	-1	1017	60	0	0	0	0	0	0	0	CGV	6023	No	0.006	0	0	0	0	0	0	0	-0.691692	0.333657	(50,100]
YKL194C	11	77258	78646	-1	1389	53	0	0	0	0	0	0	0	CGV	6023	No	0.0053	0	0	0	0	0	0	0	-1.07853	0.253785	(50,100]
YKL195W	11	75821	77032	1	1212	41	0	0	0	0	0	0	0	CGV	6023	Yes	0.0041	0	0	0	0	0	0	0	-0.894468	0.290189	[0,50]
YKL196C	11	74932	75534	-1	603	45	0	0	0	0	0	0	0	CGV	6023	No	0.0045	0	0	0	0	0	0	0	-0.261182	0.435073	[0,50]
YKL197C	11	70734	73865	-1	3132	40	1	1	2	0	0	1	3	CGV	6023	No	0.004	0.01	0.00333333	0.01	0	0	0.005	0.000957854	-1.65049	0.161043	[0,50]
YKL198C	11	68232	70220	-1	1989	56	0	0	0	0	0	0	20	CGV	6023	No	0.0056	0	0	0	0	0	0	0.0100553	2.20488	0.900687	(50,100]
YKL201C	11	63930	67466	-1	3537	36	1	2	1	0	0	0	1	CGV	6023	No	0.0036	0.01	0.00666667	0.005	0	0	0	0.000282725	-2.60147	0.0690441	[0,50]
YKL202W	11	63821	64402	1	582	36	0	0	0	0	0	0	0	CGV	6023	No	0.0036	0	0	0	0	0	0	0	-0.239344	0.440448	[0,50]
YKL204W	11	53704	55602	1	1899	43	0	0	0	0	0	0	0	CGV	6023	No	0.0043	0	0	0	0	0	0	0	-1.60887	0.166746	[0,50]
YKL205W	11	50051	53353	1	3303	57	0	0	0	0	0	0	0	CGV	6023	No	0.0057	0	0	0	0	0	0	0	-3.06886	0.0444104	(50,100]
YKL206C	11	49006	49809	-1	804	44	0	0	0	0	0	0	0	CGV	6023	No	0.0044	0	0	0	0	0	0	0	-0.470198	0.384569	[0,50]
YKL207W	11	48194	48955	1	762	47	0	0	0	0	0	0	0	CGV	6023	No	0.0047	0	0	0	0	0	0	0	-0.426523	0.394957	[0,50]
YKL208W	11	47157	47972	1	816	44	0	1	0	0	0	0	0	CGV	6023	No	0.0044	0	0.00333333	0	0	0	0	0	-0.482676	0.38162	[0,50]
YKL209C	11	42423	46295	-1	3873	33	0	0	0	0	0	1	1	CGV	6023	No	0.0033	0	0	0	0	0	0.005	0.000258198	-3.56789	0.027441	[0,50]
YKL210W	11	39163	42237	1	3075	34	0	2	0	0	1	0	0	CGV	6023	No	0.0034	0	0.00666667	0	0	0.00333333	0	0	-2.83176	0.0556317	[0,50]
YKL211C	11	36699	38153	-1	1455	42	1	2	1	0	0	0	0	CGV	6023	No	0.0042	0.01	0.00666667	0.005	0	0	0	0	-0.618917	0.350028	[0,50]
YKL212W	11	34543	36414	1	1872	45	0	0	0	0	0	0	0	CGV	6023	No	0.0045	0	0	0	0	0	0	0	-1.58079	0.170684	[0,50]
YKL213C	11	31960	34107	-1	2148	49	0	0	0	0	0	0	0	CGV	6023	No	0.0049	0	0	0	0	0	0	0	-1.86779	0.133797	[0,50]
YKL214C	11	31082	31693	-1	612	47	0	0	0	0	1	0	0	CGV	6023	No	0.0047	0	0	0	0	0.00333333	0	0	-0.270541	0.432774	[0,50]
YKL215C	11	26827	30687	-1	3861	51	0	1	0	0	0	0	0	CGV	6023	No	0.0051	0	0.00333333	0	0	0	0	0	-3.64911	0.0253547	(50,100]
YKL216W	11	25215	26159	1	945	47	0	0	0	0	0	0	0	CGV	6023	No	0.0047	0	0	0	0	0	0	0	-0.616821	0.350505	[0,50]
YKL217W	11	22234	24084	1	1851	46	0	1	0	0	0	0	2	CGV	6023	No	0.0046	0	0.00333333	0	0	0	0	0.0010805	-1.16383	0.237973	[0,50]
YKL218C	11	17359	18339	-1	981	43	0	0	0	0	0	0	0	CGV	6023	No	0.0043	0	0	0	0	0	0	0	-0.654256	0.342031	[0,50]
YKL219W	11	14485	15708	1	1224	30	0	0	0	0	0	0	1	CGV	6023	No	0.003	0	0	0	0	0	0	0.000816993	-0.693176	0.333327	[0,50]
YKL220C	11	9091	11226	-1	2136	16	0	0	0	0	0	0	0	CGV	6023	No	0.0016	0	0	0	0	0	0	0	-1.85532	0.13525	[0,50]
YKL221W	11	6107	7528	1	1422	10	0	0	0	0	0	0	0	CGV	6023	No	0.001	0	0	0	0	0	0	0	-1.11284	0.247341	[0,50]
YKL222C	11	3503	5620	-1	2118	9	0	1	0	0	0	0	0	CGV	6023	No	0.0009	0	0.00333333	0	0	0	0	0	-1.8366	0.137454	[0,50]
YKL223W	11	2389	2721	1	333	8	0	0	0	0	0	0	0	CGV	6023	No	0.0008	0	0	0	0	0	0	0	0.0195854	0.504896	[0,50]
YKL224C	11	1810	2181	-1	372	6	0	0	0	0	0	0	0	CGV	6023	No	0.0006	0	0	0	0	0	0	0	-0.0209699	0.494758	[0,50]
YKL225W	11	451	798	1	348	4	0	0	1	0	0	0	1	CGV	6023	No	0.0004	0	0	0.005	0	0	0	0.00287356	0.584001	0.641988	[0,50]
YKR001C	11	440608	442722	-1	2115	31	0	0	0	0	0	0	0	CGV	6023	No	0.0031	0	0	0	0	0	0	0	-1.83348	0.137824	[0,50]
YKR002W	11	443232	444938	1	1707	28	0	0	0	0	2	0	0	CGV	6023	Yes	0.0028	0	0	0	0	0.00666667	0	0	-1.40921	0.196359	[0,50]
YKR003W	11	445381	446727	1	1347	36	0	3	0	0	0	0	1	CGV	6023	No	0.0036	0	0.01	0	0	0	0	0.00074239	-0.82545	0.304608	[0,50]
YKR005C	11	448521	450167	-1	1647	35	0	0	0	0	0	0	0	CGV	6023	No	0.0035	0	0	0	0	0	0	0	-1.34682	0.206391	[0,50]
YKR006C	11	450423	451217	-1	795	33	0	0	0	0	0	0	0	CGV	6023	No	0.0033	0	0	0	0	0	0	0	-0.460839	0.386787	[0,50]
YKR007W	11	451434	451988	1	555	36	0	0	0	1	1	1	0	CGV	6023	No	0.0036	0	0	0	0.01	0.00333333	0.005	0	-0.298614	0.425896	[0,50]
YKR008W	11	452201	454078	1	1878	35	0	1	0	0	0	0	0	CGV	6023	Yes	0.0035	0	0.00333333	0	0	0	0	0	-1.58703	0.169802	[0,50]
YKR009C	11	454352	457054	-1	2703	34	0	1	0	0	0	0	0	CGV	6023	No	0.0034	0	0.00333333	0	0	0	0	0	-2.44493	0.0798103	[0,50]
YKR010C	11	458924	461239	-1	2316	34	0	1	0	1	1	1	0	CGV	6023	No	0.0034	0	0.00333333	0	0.01	0.00333333	0.005	0	-2.12984	0.10623	[0,50]
YKR011C	11	461635	462696	-1	1062	48	0	2	0	2	3	2	0	CGV	6023	No	0.0048	0	0.00666667	0	0.02	0.01	0.01	0	-0.91318	0.28635	[0,50]
YKR012C	11	463739	464116	-1	378	40	0	0	0	0	2	0	0	CGV	6023	No	0.004	0	0	0	0	0.00666667	0	0	-0.0272092	0.493198	[0,50]
YKR013W	11	463959	464948	1	990	40	0	0	0	0	1	0	1	CGV	6023	No	0.004	0	0	0	0	0.00333333	0	0.0010101	-0.438534	0.39209	[0,50]
YKR014C	11	465367	466071	-1	705	30	0	2	0	0	1	0	0	CGV	6023	No	0.003	0	0.00666667	0	0	0.00333333	0	0	-0.36725	0.409206	[0,50]
YKR015C	11	466961	468667	-1	1707	19	0	0	0	0	0	0	0	CGV	6023	No	0.0019	0	0	0	0	0	0	0	-1.40921	0.196359	[0,50]
YKR016W	11	469717	471339	1	1623	13	0	0	0	0	0	0	0	CGV	6023	No	0.0013	0	0	0	0	0	0	0	-1.32186	0.210509	[0,50]
YKR017C	11	471694	473349	-1	1656	18	0	1	0	0	0	0	0	CGV	6023	No	0.0018	0	0.00333333	0	0	0	0	0	-1.35617	0.204863	[0,50]
YKR018C	11	473723	475900	-1	2178	18	0	0	0	0	1	1	1	CGV	6023	No	0.0018	0	0	0	0	0.00333333	0.005	0.000459137	-1.79353	0.142641	[0,50]
YKR019C	11	476216	478063	-1	1848	19	0	0	0	0	0	0	1	CGV	6023	No	0.0019	0	0	0	0	0	0	0.000541126	-1.35822	0.20453	[0,50]
YKR020W	11	478338	478832	1	495	19	0	0	0	0	2	0	0	CGV	6023	No	0.0019	0	0	0	0	0.00666667	0	0	-0.148875	0.46285	[0,50]
YKR021W	11	479234	481981	1	2748	21	0	2	0	0	0	0	0	CGV	6023	No	0.0021	0	0.00666667	0	0	0	0	0	-2.49172	0.0764405	[0,50]
YKR022C	11	482171	483139	-1	969	25	0	0	0	0	0	0	0	CGV	6023	Yes	0.0025	0	0	0	0	0	0	0	-0.641778	0.344845	[0,50]
YKR023W	11	483419	485011	1	1593	25	0	0	0	0	0	0	0	CGV	6023	No	0.0025	0	0	0	0	0	0	0	-1.29066	0.215741	[0,50]
YKR024C	11	485144	487372	-1	2229	26	0	0	0	0	0	0	0	CGV	6023	No	0.0026	0	0	0	0	0	0	0	-1.95203	0.124333	[0,50]
YKR025W	11	487770	488618	1	849	42	0	0	0	0	0	0	0	CGV	6023	Yes	0.0042	0	0	0	0	0	0	0	-0.516992	0.373556	[0,50]
YKR026C	11	488738	489655	-1	918	45	0	1	0	0	0	0	0	CGV	6023	No	0.0045	0	0.00333333	0	0	0	0	0	-0.588744	0.356923	[0,50]
YKR027W	11	491364	493661	1	2298	34	0	1	0	1	1	1	0	CGV	6023	No	0.0034	0	0.00333333	0	0.01	0.00333333	0.005	0	-2.11112	0.10802	[0,50]
YKR028W	11	494257	497358	1	3102	20	0	0	0	0	0	0	0	CGV	6023	No	0.002	0	0	0	0	0	0	0	-2.85984	0.0541749	[0,50]
YKR029C	11	497578	499833	-1	2256	32	0	0	0	0	0	0	1	CGV	6023	No	0.0032	0	0	0	0	0	0	0.000443262	-1.78822	0.143291	[0,50]
YKR030W	11	500282	501103	1	822	49	0	0	0	0	0	0	0	CGV	6023	No	0.0049	0	0	0	0	0	0	0	-0.488915	0.380149	[0,50]
YKR031C	11	501344	506395	-1	5052	43	0	0	0	0	0	0	1	CGV	6023	No	0.0043	0	0	0	0	0	0	0.000197941	-4.71009	0.00892361	[0,50]
YKR032W	11	506517	506831	1	315	15	0	0	0	0	0	0	0	CGV	6023	No	0.0015	0	0	0	0	0	0	0	0.0383032	0.509575	[0,50]
YKR033C	11	506879	507304	-1	426	18	0	0	0	0	0	0	0	CGV	6023	No	0.0018	0	0	0	0	0	0	0	-0.0771234	0.480729	[0,50]
YKR034W	11	506898	507707	1	810	16	0	0	0	0	0	0	0	CGV	6023	No	0.0016	0	0	0	0	0	0	0	-0.476437	0.383094	[0,50]
YKR035C	11	507920	508561	-1	642	19	0	0	0	0	0	0	0	CGV	6023	No	0.0019	0	0	0	0	0	0	0	-0.301737	0.425133	[0,50]
YKR035W-A	11	507939	508553	1	615	18	0	0	0	0	0	0	0	CGV	6023	No	0.0018	0	0	0	0	0	0	0	-0.273661	0.432009	[0,50]
YKR036C	11	508702	510633	-1	1932	20	0	1	0	0	0	0	0	CGV	6023	No	0.002	0	0.00333333	0	0	0	0	0	-1.64318	0.162033	[0,50]
YKR037C	11	510910	511797	-1	888	30	0	0	0	0	0	1	1	CGV	6023	No	0.003	0	0	0	0	0	0.005	0.00112613	-0.413017	0.398189	[0,50]
YKR038C	11	511999	513159	-1	1161	26	0	0	0	0	0	0	0	CGV	6023	Yes	0.0026	0	0	0	0	0	0	0	-0.841434	0.301233	[0,50]
YKR039W	11	515063	516871	1	1809	24	0	1	0	0	0	0	0	CGV	6023	No	0.0024	0	0.00333333	0	0	0	0	0	-1.51528	0.180158	[0,50]
YKR040C	11	518063	518566	-1	504	33	1	1	1	0	1	0	2	CGV	6023	No	0.0033	0.01	0.00333333	0.005	0	0.00333333	0	0.00396825	0.934269	0.717941	[0,50]
YKR041W	11	518198	518950	1	753	34	0	0	0	0	1	0	3	CGV	6023	No	0.0034	0	0	0	0	0.00333333	0	0.00398406	0.313943	0.577847	[0,50]
YKR042W	11	519527	520624	1	1098	31	0	0	0	0	0	0	0	CGV	6023	No	0.0031	0	0	0	0	0	0	0	-0.775922	0.315199	[0,50]
YKR043C	11	520897	521712	-1	816	33	0	0	0	0	0	0	1	CGV	6023	No	0.0033	0	0	0	0	0	0	0.00122549	-0.244979	0.43906	[0,50]
YKR044W	11	522015	523346	1	1332	33	0	0	0	0	0	0	1	CGV	6023	No	0.0033	0	0	0	0	0	0	0.000750751	-0.809363	0.308026	[0,50]
YKR045C	11	523418	523969	-1	552	31	0	0	0	0	0	0	0	CGV	6023	No	0.0031	0	0	0	0	0	0	0	-0.208148	0.44815	[0,50]
YKR046C	11	524223	525074	-1	852	33	1	1	1	0	0	0	1	CGV	6023	No	0.0033	0.01	0.00333333	0.005	0	0	0	0.00117371	0.242794	0.560402	[0,50]
YKR047W	11	525257	525562	1	306	25	0	1	0	0	0	0	0	CGV	6023	No	0.0025	0	0.00333333	0	0	0	0	0	0.0476621	0.511913	[0,50]
YKR048C	11	525387	526640	-1	1254	21	0	2	0	0	1	0	0	CGV	6023	No	0.0021	0	0.00666667	0	0	0.00333333	0	0	-0.938143	0.281276	[0,50]
YKR049C	11	526830	527231	-1	402	19	1	2	1	1	1	2	1	CGV	6023	No	0.0019	0.01	0.00666667	0.005	0.01	0.00333333	0.01	0.00248756	0.612999	0.648625	[0,50]
YKR050W	11	527815	530484	1	2670	16	0	0	0	0	0	0	0	CGV	6023	No	0.0016	0	0	0	0	0	0	0	-2.41061	0.0823671	[0,50]
YKR051W	11	530946	532202	1	1257	21	0	0	0	0	0	0	0	CGV	6023	No	0.0021	0	0	0	0	0	0	0	-0.941263	0.280645	[0,50]
YKR052C	11	532550	533464	-1	915	17	0	2	0	0	0	0	0	CGV	6023	No	0.0017	0	0.00666667	0	0	0	0	0	-0.585624	0.357639	[0,50]
YKR053C	11	534067	535281	-1	1215	11	0	0	0	0	0	0	0	CGV	6023	No	0.0011	0	0	0	0	0	0	0	-0.897588	0.289546	[0,50]
YKR054C	11	535647	547925	-1	12279	16	0	0	0	0	0	0	0	CGV	6023	No	0.0016	0	0	0	0	0	0	0	-12.4028	4.10702e-06	[0,50]
YKR055W	11	548216	549091	1	876	21	0	0	0	0	0	0	0	CGV	6023	No	0.0021	0	0	0	0	0	0	0	-0.545069	0.367009	[0,50]
YKR056W	11	549448	551367	1	1920	29	0	0	0	0	0	0	0	CGV	6023	No	0.0029	0	0	0	0	0	0	0	-1.6307	0.163734	[0,50]
YKR057W	11	551657	552242	1	586	36	0	0	0	0	1	0	0	CGV	6023	No	0.0036	0	0	0	0	0.00333333	0	0	-0.243504	0.439423	[0,50]
YKR058W	11	552770	554620	1	1851	45	0	1	0	0	0	0	0	CGV	6023	No	0.0045	0	0.00333333	0	0	0	0	0	-1.55895	0.173797	[0,50]
YKR059W	11	554987	556174	1	1188	39	0	0	0	0	0	0	0	CGV	6023	No	0.0039	0	0	0	0	0	0	0	-0.869511	0.295356	[0,50]
YKR060W	11	556518	557342	1	825	41	0	0	0	0	1	0	0	CGV	6023	No	0.0041	0	0	0	0	0.00333333	0	0	-0.492035	0.379414	[0,50]
YKR061W	11	557677	558954	1	1278	32	0	1	0	0	0	0	1	CGV	6023	No	0.0032	0	0.00333333	0	0	0	0	0.000782473	-0.751351	0.320527	[0,50]
YKR062W	11	559666	560652	1	987	22	0	0	0	0	0	0	0	CGV	6023	No	0.0022	0	0	0	0	0	0	0	-0.660495	0.340628	[0,50]
YKR063C	11	560789	562297	-1	1509	19	0	0	0	0	0	0	0	CGV	6023	Yes	0.0019	0	0	0	0	0	0	0	-1.20331	0.230887	[0,50]
YKR064W	11	562547	565138	1	2592	20	0	0	0	0	0	0	0	CGV	6023	No	0.002	0	0	0	0	0	0	0	-2.3295	0.088709	[0,50]
YKR065C	11	565299	565892	-1	594	28	0	0	0	0	0	0	0	CGV	6023	No	0.0028	0	0	0	0	0	0	0	-0.251823	0.437375	[0,50]
YKR066C	11	566113	567198	-1	1086	24	1	1	2	0	0	0	2	CGV	6023	No	0.0024	0.01	0.00333333	0.01	0	0	0	0.00184162	0.450291	0.610708	[0,50]
YKR067W	11	567918	570149	1	2232	26	0	1	0	0	0	0	3	CGV	6023	No	0.0026	0	0.00333333	0	0	0	0	0.00134409	-1.37866	0.201224	[0,50]
YKR068C	11	570328	570909	-1	582	20	0	0	0	0	0	0	0	CGV	6023	Yes	0.002	0	0	0	0	0	0	0	-0.239344	0.440448	[0,50]
YKR069W	11	571612	573393	1	1782	27	0	0	0	1	1	1	4	CGV	6023	No	0.0027	0	0	0	0.01	0.00333333	0.005	0.00224467	-0.779397	0.31445	[0,50]
YKR070W	11	573574	574632	1	1059	18	0	1	0	0	0	0	0	CGV	6023	No	0.0018	0	0.00333333	0	0	0	0	0	-0.735367	0.324018	[0,50]
YKR071C	11	574934	575980	-1	1047	23	0	0	0	0	0	0	0	CGV	6023	Yes	0.0023	0	0	0	0	0	0	0	-0.722888	0.326757	[0,50]
YKR072C	11	576435	578123	-1	1689	20	0	0	0	0	0	0	0	CGV	6023	No	0.002	0	0	0	0	0	0	0	-1.39049	0.199329	[0,50]
YKR073C	11	578187	578507	-1	321	23	0	0	0	0	0	0	0	CGV	6023	No	0.0023	0	0	0	0	0	0	0	0.0320639	0.508015	[0,50]
YKR074W	11	579209	579676	1	468	23	0	0	0	0	0	0	0	CGV	6023	No	0.0023	0	0	0	0	0	0	0	-0.120798	0.469837	[0,50]
YKR075C	11	579827	580750	-1	924	27	0	1	0	0	0	0	0	CGV	6023	No	0.0027	0	0.00333333	0	0	0	0	0	-0.594983	0.355492	[0,50]
YKR075W-A	11	580212	580481	1	270	27	0	0	0	0	0	0	0	CGV	6023	No	0.0027	0	0	0	0	0	0	0	0.0850977	0.521262	[0,50]
YKR076W	11	582283	583395	1	1113	23	0	0	0	0	0	0	0	CGV	6023	No	0.0023	0	0	0	0	0	0	0	-0.79152	0.311842	[0,50]
YKR077W	11	583653	584744	1	1092	23	0	0	0	0	1	0	0	CGV	6023	No	0.0023	0	0	0	0	0.00333333	0	0	-0.769683	0.316548	[0,50]
YKR078W	11	584952	586709	1	1758	16	1	1	1	0	0	0	0	CGV	6023	No	0.0016	0.01	0.00333333	0.005	0	0	0	0	-0.934	0.282114	[0,50]
YKR079C	11	586789	589305	-1	2517	20	0	0	0	0	0	0	0	CGV	6023	No	0.002	0	0	0	0	0	0	0	-2.25151	0.0952193	[0,50]
YKR080W	11	590395	591357	1	963	27	0	0	0	0	0	0	0	CGV	6023	No	0.0027	0	0	0	0	0	0	0	-0.635538	0.346256	[0,50]
YKR081C	11	591506	592540	-1	1035	38	0	0	0	0	0	0	0	CGV	6023	Yes	0.0038	0	0	0	0	0	0	0	-0.71041	0.329508	[0,50]
YKR082W	11	592825	596298	1	3474	29	0	0	0	0	0	0	1	CGV	6023	No	0.0029	0	0	0	0	0	0	0.000287853	-3.0639	0.0446213	[0,50]
YKR083C	11	596421	596822	-1	402	19	0	0	0	0	0	0	0	CGV	6023	Yes	0.0019	0	0	0	0	0	0	0	-0.0521663	0.486961	[0,50]
YKR084C	11	597055	598890	-1	1836	17	0	0	0	0	0	0	0	CGV	6023	No	0.0017	0	0	0	0	0	0	0	-1.54335	0.176048	[0,50]
YKR085C	11	599094	599681	-1	588	21	0	0	0	0	0	0	0	CGV	6023	No	0.0021	0	0	0	0	0	0	0	-0.245584	0.438911	[0,50]
YKR086W	11	599857	603072	1	3216	21	0	0	0	0	0	0	0	CGV	6023	Yes	0.0021	0	0	0	0	0	0	0	-2.97839	0.0484119	[0,50]
YKR087C	11	603195	604232	-1	1038	22	0	0	0	0	0	0	0	CGV	6023	No	0.0022	0	0	0	0	0	0	0	-0.713529	0.328819	[0,50]
YKR088C	11	604405	605418	-1	1014	19	0	0	0	0	0	0	0	CGV	6023	No	0.0019	0	0	0	0	0	0	0	-0.688572	0.334351	[0,50]
YKR089C	11	605633	608365	-1	2733	24	0	0	0	0	0	0	1	CGV	6023	No	0.0024	0	0	0	0	0	0	0.000365898	-2.28877	0.092057	[0,50]
YKR090W	11	608946	611066	1	2121	25	0	0	0	1	1	1	0	CGV	6023	No	0.0025	0	0	0	0.01	0.00333333	0.005	0	-1.92706	0.127076	[0,50]
YKR091W	11	611525	612265	1	741	27	0	1	0	0	0	1	2	CGV	6023	No	0.0027	0	0.00333333	0	0	0	0.005	0.00269906	-0.00210829	0.499473	[0,50]
YKR092C	11	612665	613885	-1	1221	24	0	0	0	0	0	0	0	CGV	6023	No	0.0024	0	0	0	0	0	0	0	-0.903827	0.288265	[0,50]
YKR093W	11	615730	617535	1	1806	16	0	2	0	0	0	0	0	CGV	6023	No	0.0016	0	0.00666667	0	0	0	0	0	-1.51216	0.180619	[0,50]
YKR094C	11	617996	618750	-1	755	23	0	0	0	0	0	0	0	CGV	6023	No	0.0023	0	0	0	0	0	0	0	-0.419244	0.396698	[0,50]
YKR095W	11	619805	625432	1	5628	35	0	0	0	0	2	0	0	CGV	6023	No	0.0035	0	0	0	0	0.00666667	0	0	-5.48657	0.00412493	[0,50]
YKR095W-A	11	625864	626205	1	342	21	0	2	0	0	1	0	0	CGV	6023	No	0.0021	0	0.00666667	0	0	0.00333333	0	0	0.0102265	0.502557	[0,50]
YKR096W	11	626793	630380	1	3588	22	0	0	0	1	3	1	0	CGV	6023	No	0.0022	0	0	0	0.01	0.01	0.005	0	-3.45257	0.0306924	[0,50]
YKR097W	11	631152	632801	1	1650	43	0	1	1	0	0	0	2	CGV	6023	No	0.0043	0	0.00333333	0.005	0	0	0	0.00121212	-0.701313	0.331521	[0,50]
YKR098C	11	633026	635179	-1	2154	31	0	0	0	0	0	0	0	CGV	6023	No	0.0031	0	0	0	0	0	0	0	-1.87403	0.133076	[0,50]
YKR099W	11	635851	638286	1	2436	34	0	0	0	0	0	0	0	CGV	6023	No	0.0034	0	0	0	0	0	0	0	-2.16728	0.102727	[0,50]
YKR100C	11	638901	639968	-1	1068	35	0	0	0	0	0	0	0	CGV	6023	No	0.0035	0	0	0	0	0	0	0	-0.744726	0.321972	[0,50]
YKR101W	11	640540	642504	1	1965	28	0	0	0	0	0	0	1	CGV	6023	No	0.0028	0	0	0	0	0	0	0.000508906	-1.48177	0.18516	[0,50]
YKR102W	11	646356	649865	1	3510	22	0	0	0	0	0	0	0	CGV	6023	No	0.0022	0	0	0	0	0	0	0	-3.28411	0.0361203	[0,50]
YKR103W	11	653080	656736	1	3657	34	0	0	0	0	0	0	0	CGV	6023	No	0.0034	0	0	0	0	0	0	0	-3.43697	0.0311598	[0,50]
YKR104W	11	656836	657756	1	921	19	0	0	0	0	0	0	0	CGV	6023	No	0.0019	0	0	0	0	0	0	0	-0.591863	0.356207	[0,50]
YKR105C	11	658716	660464	-1	1749	27	0	1	0	0	0	0	0	CGV	6023	No	0.0027	0	0.00333333	0	0	0	0	0	-1.45288	0.189558	[0,50]
YKR106W	11	661442	663289	1	1848	29	0	0	0	0	0	0	0	CGV	6023	No	0.0029	0	0	0	0	0	0	0	-1.55583	0.174246	[0,50]
YLL001W	12	147890	150163	1	2274	49	0	0	0	0	1	0	0	CGV	6023	No	0.0049	0	0	0	0	0.00333333	0	0	-1.99882	0.119327	[0,50]
YLL002W	12	146291	147601	1	1311	45	0	0	0	0	0	0	0	CGV	6023	No	0.0045	0	0	0	0	0	0	0	-0.997416	0.26945	[0,50]
YLL003W	12	143201	146041	1	2841	44	0	0	0	0	0	0	0	CGV	6023	No	0.0044	0	0	0	0	0	0	0	-2.58843	0.0698867	[0,50]
YLL004W	12	141073	142923	1	1851	49	0	0	0	0	0	0	0	CGV	6023	Yes	0.0049	0	0	0	0	0	0	0	-1.55895	0.173797	[0,50]
YLL005C	12	137940	140546	-1	2607	57	0	0	0	0	0	0	2	CGV	6023	No	0.0057	0	0	0	0	0	0	0.000767165	-1.96833	0.122569	(50,100]
YLL006W	12	136586	137866	1	1281	47	0	0	0	0	0	0	0	CGV	6023	No	0.0047	0	0	0	0	0	0	0	-0.96622	0.275635	[0,50]
YLL006W-A	12	136345	136521	1	177	45	0	0	0	0	0	0	0	CGV	6023	No	0.0045	0	0	0	0	0	0	0	0.181806	0.545327	[0,50]
YLL007C	12	134302	136299	-1	1998	50	0	0	0	0	0	0	0	CGV	6023	No	0.005	0	0	0	0	0	0	0	-1.71181	0.152929	[0,50]
YLL008W	12	131729	133987	1	2259	56	0	0	0	0	0	0	0	CGV	6023	Yes	0.0056	0	0	0	0	0	0	0	-1.98322	0.120976	(50,100]
YLL009C	12	131205	131414	-1	210	54	0	0	0	0	0	0	0	CGV	6023	No	0.0054	0	0	0	0	0	0	0	0.14749	0.536806	(50,100]
YLL010C	12	129330	130613	-1	1284	59	0	0	0	0	0	0	0	CGV	6023	No	0.0059	0	0	0	0	0	0	0	-0.96934	0.275012	(50,100]
YLL011W	12	127523	128992	1	1470	57	0	0	0	0	0	0	0	CGV	6023	No	0.0057	0	0	0	0	0	0	0	-1.16276	0.238167	(50,100]
YLL012W	12	125534	127255	1	1722	49	0	0	0	0	0	1	1	CGV	6023	No	0.0049	0	0	0	0	0	0.005	0.00058072	-1.31222	0.212115	[0,50]
YLL013C	12	122075	124714	-1	2640	72	0	0	0	0	0	0	0	CGV	6023	No	0.0072	0	0	0	0	0	0	0	-2.37942	0.0847559	(50,100]
YLL014W	12	121322	121648	1	327	69	0	0	0	0	1	0	0	CGV	6023	No	0.0069	0	0	0	0	0.00333333	0	0	0.0258246	0.506456	(50,100]
YLL015W	12	116432	121111	1	4680	46	0	1	0	0	0	0	0	CGV	6023	No	0.0046	0	0.00333333	0	0	0	0	0	-4.50077	0.0109786	[0,50]
YLL018C-A	12	108676	108972	-1	297	51	0	2	0	0	0	0	0	CGV	6023	No	0.0051	0	0.00666667	0	0	0	0	0	0.057021	0.514251	(50,100]
YLL019C	12	105686	107899	-1	2214	60	0	0	0	0	0	0	0	CGV	6023	No	0.006	0	0	0	0	0	0	0	-1.93643	0.126041	(50,100]
YLL019W-A	12	106908	107000	1	93	56	0	0	0	0	0	0	0	CGV	6023	No	0.0056	0	0	0	0	0	0	0	0.269156	0.566886	(50,100]
YLL020C	12	105556	105861	-1	306	61	0	0	0	0	0	0	0	CGV	6023	No	0.0061	0	0	0	0	0	0	0	0.0476621	0.511913	(50,100]
YLL021W	12	100947	105347	1	4401	43	0	0	0	0	0	0	1	CGV	6023	No	0.0043	0	0	0	0	0	0	0.000227221	-4.03141	0.0174397	[0,50]
YLL022C	12	99044	100201	-1	1158	42	0	0	0	0	2	0	0	CGV	6023	No	0.0042	0	0	0	0	0.00666667	0	0	-0.838315	0.30189	[0,50]
YLL023C	12	97997	98836	-1	840	58	2	2	2	0	1	0	0	CGV	6023	No	0.0058	0.02	0.00666667	0.01	0	0.00333333	0	0	0.54885	0.633869	(50,100]
YLL024C	12	95566	97485	-1	1920	68	0	1	0	0	0	0	0	CGV	6023	No	0.0068	0	0.00333333	0	0	0	0	0	-1.6307	0.163734	(50,100]
YLL025W	12	94747	95121	1	375	67	0	1	0	0	0	0	0	CGV	6023	No	0.0067	0	0.00333333	0	0	0	0	0	-0.0240895	0.493978	(50,100]
YLL026W	12	88623	91349	1	2727	52	0	0	0	0	0	0	5	CGV	6023	No	0.0052	0	0	0	0	0	0	0.00183352	-1.5329	0.17757	(50,100]
YLL027W	12	87403	88155	1	753	46	0	0	0	1	1	1	0	CGV	6023	No	0.0046	0	0	0	0.01	0.00333333	0.005	0	-0.504511	0.376481	[0,50]
YLL028W	12	84804	86564	1	1761	27	0	2	0	0	0	1	1	CGV	6023	No	0.0027	0	0.00666667	0	0	0	0.005	0.000567859	-1.35353	0.205294	[0,50]
YLL029W	12	81461	83710	1	2250	50	0	1	0	0	2	0	4	CGV	6023	No	0.005	0	0.00333333	0	0	0.00666667	0	0.00177778	-1.20606	0.230399	[0,50]
YLL030C	12	80356	80697	-1	342	59	0	0	0	0	0	0	0	CGV	6023	No	0.0059	0	0	0	0	0	0	0	0.0102265	0.502557	(50,100]
YLL032C	12	74270	76747	-1	2478	44	0	1	0	0	0	0	0	CGV	6023	No	0.0044	0	0.00333333	0	0	0	0	0	-2.21096	0.098771	[0,50]
YLL033W	12	73409	74101	1	693	46	0	0	0	0	0	0	0	CGV	6023	No	0.0046	0	0	0	0	0	0	0	-0.354771	0.412226	[0,50]
YLL034C	12	70633	73146	-1	2514	39	0	0	0	0	0	0	0	CGV	6023	Yes	0.0039	0	0	0	0	0	0	0	-2.24839	0.0954884	[0,50]
YLL035W	12	68580	70478	1	1899	51	0	0	0	0	0	0	0	CGV	6023	Yes	0.0051	0	0	0	0	0	0	0	-1.60887	0.166746	(50,100]
YLL036C	12	66745	68256	-1	1512	66	0	0	0	0	0	0	0	CGV	6023	Yes	0.0066	0	0	0	0	0	0	0	-1.20643	0.230333	(50,100]
YLL038C	12	65775	66518	-1	744	67	0	0	0	0	1	0	1	CGV	6023	No	0.0067	0	0	0	0	0.00333333	0	0.00134409	-0.163162	0.4593	(50,100]
YLL039C	12	64062	65207	-1	1146	41	0	0	0	0	2	0	0	CGV	6023	No	0.0041	0	0	0	0	0.00666667	0	0	-0.825836	0.304526	[0,50]
YLL040C	12	54211	63645	-1	9435	41	0	2	0	1	1	1	0	CGV	6023	No	0.0041	0	0.00666667	0	0.01	0.00333333	0.005	0	-9.53274	7.24356e-05	[0,50]
YLL041C	12	53131	53931	-1	801	47	0	1	0	0	0	0	0	CGV	6023	No	0.0047	0	0.00333333	0	0	0	0	0	-0.467078	0.385308	[0,50]
YLL042C	12	52087	52590	-1	504	51	2	2	2	0	0	0	0	CGV	6023	No	0.0051	0.02	0.00666667	0.01	0	0	0	0	0.89825	0.71059	(50,100]
YLL043W	12	49938	51947	1	2010	57	0	2	0	0	0	0	0	CGV	6023	No	0.0057	0	0.00666667	0	0	0	0	0	-1.72429	0.151319	(50,100]
YLL044W	12	48216	48662	1	447	48	0	0	0	0	0	0	0	CGV	6023	No	0.0048	0	0	0	0	0	0	0	-0.0989608	0.47528	[0,50]
YLL045C	12	47859	48629	-1	771	47	0	0	0	0	0	0	0	CGV	6023	No	0.0047	0	0	0	0	0	0	0	-0.435882	0.392723	[0,50]
YLL046C	12	46714	47463	-1	750	47	0	0	0	0	0	0	0	CGV	6023	No	0.0047	0	0	0	0	0	0	0	-0.414044	0.397943	[0,50]
YLL047W	12	46672	47055	1	384	46	0	0	0	0	0	0	0	CGV	6023	No	0.0046	0	0	0	0	0	0	0	-0.0334485	0.491639	[0,50]
YLL048C	12	41280	46265	-1	4986	30	0	0	0	0	0	0	0	CGV	6023	No	0.003	0	0	0	0	0	0	0	-4.81897	0.0080104	[0,50]
YLL049W	12	40666	41205	1	540	29	0	0	0	0	0	0	0	CGV	6023	No	0.0029	0	0	0	0	0	0	0	-0.19567	0.451238	[0,50]
YLL050C	12	39804	40414	-1	611	29	0	0	0	0	2	0	0	CGV	6023	Yes	0.0029	0	0	0	0	0.00666667	0	0	-0.269501	0.43303	[0,50]
YLL051C	12	37333	39471	-1	2139	37	0	2	0	0	0	0	1	CGV	6023	No	0.0037	0	0.00666667	0	0	0	0	0.000467508	-1.66513	0.159074	[0,50]
YLL052C	12	35912	36361	-1	450	45	0	0	0	0	0	0	0	CGV	6023	No	0.0045	0	0	0	0	0	0	0	-0.10208	0.474502	[0,50]
YLL053C	12	35503	35961	-1	459	44	0	0	0	0	0	0	0	CGV	6023	No	0.0044	0	0	0	0	0	0	0	-0.111439	0.472169	[0,50]
YLL054C	12	32673	35204	-1	2532	44	0	0	0	0	0	0	0	CGV	6023	No	0.0044	0	0	0	0	0	0	0	-2.26711	0.0938839	[0,50]
YLL055W	12	30109	31704	1	1596	49	0	1	0	0	0	0	0	CGV	6023	No	0.0049	0	0.00333333	0	0	0	0	0	-1.29378	0.215213	[0,50]
YLL056C	12	27409	28305	-1	897	53	0	0	0	0	0	0	0	CGV	6023	No	0.0053	0	0	0	0	0	0	0	-0.566906	0.361951	(50,100]
YLL057C	12	25756	26994	-1	1239	47	0	0	0	1	2	1	2	CGV	6023	No	0.0047	0	0	0	0.01	0.00666667	0.005	0.00161421	-0.583508	0.358126	[0,50]
YLL058W	12	23569	25296	1	1728	32	0	0	0	0	0	0	0	CGV	6023	No	0.0032	0	0	0	0	0	0	0	-1.43105	0.192936	[0,50]
YLL059C	12	22474	22980	-1	507	44	0	0	2	1	1	2	5	CGV	6023	No	0.0044	0	0	0.01	0.01	0.00333333	0.01	0.00986193	1.56275	0.826747	[0,50]
YLL060C	12	21138	21839	-1	702	56	0	3	0	0	0	0	0	CGV	6023	No	0.0056	0	0.01	0	0	0	0	0	-0.36413	0.40996	(50,100]
YLL061W	12	17956	19707	1	1752	58	0	0	0	0	0	0	1	CGV	6023	No	0.0058	0	0	0	0	0	0	0.000570776	-1.25665	0.221551	(50,100]
YLL062C	12	16639	17613	-1	975	36	0	0	0	0	0	0	0	CGV	6023	No	0.0036	0	0	0	0	0	0	0	-0.648017	0.343437	[0,50]
YLL063C	12	14648	16072	-1	1425	30	2	2	2	0	0	0	0	CGV	6023	No	0.003	0.02	0.00666667	0.01	0	0	0	0	-0.0594788	0.485135	[0,50]
YLL064C	12	13083	13445	-1	363	28	0	0	0	0	0	0	0	CGV	6023	No	0.0028	0	0	0	0	0	0	0	-0.011611	0.497097	[0,50]
YLL065W	12	11726	12076	1	351	27	0	1	0	0	0	0	0	CGV	6023	No	0.0027	0	0.00333333	0	0	0	0	0	0.000867547	0.500217	[0,50]
YLL066C	12	6120	9836	-1	3717	10	0	0	0	0	0	0	0	CGV	6023	No	0.001	0	0	0	0	0	0	0	-3.49937	0.0293303	[0,50]
YLL066W-A	12	6486	6968	1	483	11	0	0	0	0	0	0	0	CGV	6023	No	0.0011	0	0	0	0	0	0	0	-0.136396	0.465954	[0,50]
YLL066W-B	12	5605	5775	1	171	11	0	0	0	0	0	0	0	CGV	6023	No	0.0011	0	0	0	0	0	0	0	0.188046	0.546873	[0,50]
YLL067C	12	585	4301	-1	3717	3	0	0	0	0	0	0	0	CGV	6023	No	0.0003	0	0	0	0	0	0	0	-3.49937	0.0293303	[0,50]
YLL067W-A	12	843	1325	1	483	4	0	0	0	0	0	0	0	CGV	6023	No	0.0004	0	0	0	0	0	0	0	-0.136396	0.465954	[0,50]
YLR001C	12	151389	153977	-1	2589	46	1	1	1	0	0	0	1	CGV	6023	No	0.0046	0.01	0.00333333	0.005	0	0	0	0.00038625	-1.6096	0.166644	[0,50]
YLR002C	12	154343	156334	-1	1992	39	0	1	0	0	1	0	0	CGV	6023	Yes	0.0039	0	0.00333333	0	0	0.00333333	0	0	-1.70557	0.153739	[0,50]
YLR003C	12	156855	157730	-1	876	54	0	0	0	0	0	0	1	CGV	6023	No	0.0054	0	0	0	0	0	0	0.00114155	-0.312288	0.422556	(50,100]
YLR004C	12	157934	159505	-1	1572	49	1	2	1	0	0	0	1	CGV	6023	No	0.0049	0.01	0.00666667	0.005	0	0	0	0.000636132	-0.537405	0.368791	[0,50]
YLR005W	12	160049	161434	1	1386	41	0	0	0	0	0	0	0	CGV	6023	No	0.0041	0	0	0	0	0	0	0	-1.07541	0.254376	[0,50]
YLR006C	12	161755	163893	-1	2139	45	0	0	0	0	0	0	2	CGV	6023	No	0.0045	0	0	0	0	0	0	0.000935016	-1.47183	0.186664	[0,50]
YLR007W	12	164392	165402	1	1011	56	0	0	0	0	0	0	0	CGV	6023	Yes	0.0056	0	0	0	0	0	0	0	-0.685453	0.335045	(50,100]
YLR008C	12	165577	166083	-1	507	52	0	0	0	0	0	0	0	CGV	6023	Yes	0.0052	0	0	0	0	0	0	0	-0.161354	0.459749	(50,100]
YLR009W	12	166537	167136	1	600	45	0	0	0	0	0	0	0	CGV	6023	Yes	0.0045	0	0	0	0	0	0	0	-0.258062	0.43584	[0,50]
YLR010C	12	167320	167802	-1	483	43	0	0	0	0	0	0	0	CGV	6023	No	0.0043	0	0	0	0	0	0	0	-0.136396	0.465954	[0,50]
YLR011W	12	169103	169678	1	576	35	0	2	0	0	0	0	0	CGV	6023	No	0.0035	0	0.00666667	0	0	0	0	0	-0.233105	0.441986	[0,50]
YLR012C	12	169982	170281	-1	300	39	0	2	0	0	0	0	0	CGV	6023	No	0.0039	0	0.00666667	0	0	0	0	0	0.0539014	0.513472	[0,50]
YLR013W	12	171339	171764	1	426	43	0	0	0	0	0	0	0	CGV	6023	No	0.0043	0	0	0	0	0	0	0	-0.0771234	0.480729	[0,50]
YLR014C	12	172268	174982	-1	2715	48	0	1	0	0	0	0	0	CGV	6023	No	0.0048	0	0.00333333	0	0	0	0	0	-2.45741	0.0788986	[0,50]
YLR015W	12	175227	176744	1	1518	37	1	1	1	0	0	0	0	CGV	6023	No	0.0037	0.01	0.00333333	0.005	0	0	0	0	-0.684429	0.335273	[0,50]
YLR016C	12	176802	177416	-1	615	35	0	0	0	0	0	0	0	CGV	6023	No	0.0035	0	0	0	0	0	0	0	-0.273661	0.432009	[0,50]
YLR017W	12	177608	178621	1	1014	37	0	0	0	0	0	0	0	CGV	6023	No	0.0037	0	0	0	0	0	0	0	-0.688572	0.334351	[0,50]
YLR018C	12	178707	179606	-1	900	39	0	0	0	0	0	0	1	CGV	6023	No	0.0039	0	0	0	0	0	0	0.00111111	-0.339028	0.416046	[0,50]
YLR019W	12	180288	181481	1	1194	48	0	0	1	0	0	0	1	CGV	6023	No	0.0048	0	0	0.005	0	0	0	0.000837521	-0.414988	0.397717	[0,50]
YLR020C	12	181789	183405	-1	1617	45	0	0	0	0	0	0	0	CGV	6023	No	0.0045	0	0	0	0	0	0	0	-1.31562	0.211548	[0,50]
YLR021W	12	183623	184162	1	540	40	0	0	0	0	0	0	0	CGV	6023	No	0.004	0	0	0	0	0	0	0	-0.19567	0.451238	[0,50]
YLR022C	12	184174	184926	-1	753	45	0	1	0	0	0	0	0	CGV	6023	No	0.0045	0	0.00333333	0	0	0	0	0	-0.417164	0.397196	[0,50]
YLR023C	12	185498	187129	-1	1632	41	0	2	0	0	0	0	2	CGV	6023	No	0.0041	0	0.00666667	0	0	0	0	0.00122549	-0.927601	0.283412	[0,50]
YLR024C	12	187663	193281	-1	5619	36	0	0	0	0	1	1	1	CGV	6023	No	0.0036	0	0	0	0	0.00333333	0.005	0.000177968	-5.38822	0.00454932	[0,50]
YLR025W	12	194452	195174	1	723	62	0	0	0	0	0	0	0	CGV	6023	No	0.0062	0	0	0	0	0	0	0	-0.385967	0.404688	(50,100]
YLR026C	12	195450	196472	-1	1023	60	0	0	0	0	0	0	0	CGV	6023	No	0.006	0	0	0	0	0	0	0	-0.697931	0.332271	(50,100]
YLR027C	12	196829	198085	-1	1257	38	0	1	0	0	0	0	0	CGV	6023	No	0.0038	0	0.00333333	0	0	0	0	0	-0.941263	0.280645	[0,50]
YLR028C	12	199540	201315	-1	1776	32	0	1	0	1	2	1	1	CGV	6023	No	0.0032	0	0.00333333	0	0.01	0.00666667	0.005	0.000563063	-1.36941	0.202715	[0,50]
YLR029C	12	201976	202590	-1	615	39	0	0	0	1	1	1	0	CGV	6023	Yes	0.0039	0	0	0	0.01	0.00333333	0.005	0	-0.361007	0.410716	[0,50]
YLR030W	12	203290	204081	1	792	37	0	0	0	0	0	0	0	CGV	6023	No	0.0037	0	0	0	0	0	0	0	-0.457719	0.387527	[0,50]
YLR031W	12	204225	204785	1	561	33	0	0	0	0	1	0	0	CGV	6023	No	0.0033	0	0	0	0	0.00333333	0	0	-0.217507	0.445837	[0,50]
YLR032W	12	204991	208500	1	3510	30	1	1	1	0	0	0	1	CGV	6023	No	0.003	0.01	0.00333333	0.005	0	0	0	0.0002849	-2.57326	0.0708792	[0,50]
YLR033W	12	208761	210269	1	1509	55	0	0	0	0	0	0	0	CGV	6023	Yes	0.0055	0	0	0	0	0	0	0	-1.20331	0.230887	(50,100]
YLR034C	12	210512	211933	-1	1422	43	0	2	0	0	0	0	1	CGV	6023	No	0.0043	0	0.00666667	0	0	0	0	0.000703235	-0.905735	0.287873	[0,50]
YLR035C	12	212369	214456	-1	2088	43	0	0	0	0	3	0	1	CGV	6023	No	0.0043	0	0	0	0	0.01	0	0.000478927	-1.61143	0.16639	[0,50]
YLR036C	12	221521	222132	-1	612	54	0	0	0	0	0	0	0	CGV	6023	No	0.0054	0	0	0	0	0	0	0	-0.270541	0.432774	(50,100]
YLR037C	12	222685	223059	-1	375	53	0	0	0	1	1	1	0	CGV	6023	No	0.0053	0	0	0	0.01	0.00333333	0.005	0	-0.111436	0.47217	(50,100]
YLR038C	12	224921	225172	-1	252	54	0	0	0	0	0	0	0	CGV	6023	No	0.0054	0	0	0	0	0	0	0	0.103816	0.525931	(50,100]
YLR039C	12	225426	228596	-1	3171	54	0	0	0	0	0	0	0	CGV	6023	No	0.0054	0	0	0	0	0	0	0	-2.93159	0.0506138	(50,100]
YLR040C	12	228908	229582	-1	675	30	0	0	0	0	0	0	0	CGV	6023	No	0.003	0	0	0	0	0	0	0	-0.336053	0.416769	[0,50]
YLR041W	12	229377	229697	1	321	28	0	0	0	0	0	0	0	CGV	6023	No	0.0028	0	0	0	0	0	0	0	0.0320639	0.508015	[0,50]
YLR042C	12	229966	230451	-1	486	37	0	1	0	0	0	0	0	CGV	6023	No	0.0037	0	0.00333333	0	0	0	0	0	-0.139516	0.465177	[0,50]
YLR043C	12	231702	232013	-1	312	30	0	0	0	0	0	0	0	CGV	6023	No	0.003	0	0	0	0	0	0	0	0.0414228	0.510354	[0,50]
YLR044C	12	232390	234081	-1	1692	39	0	0	0	0	0	0	0	CGV	6023	No	0.0039	0	0	0	0	0	0	0	-1.39361	0.198832	[0,50]
YLR045C	12	235037	237703	-1	2667	48	0	0	0	0	5	0	0	CGV	6023	No	0.0048	0	0	0	0	0.0166667	0	0	-2.40749	0.0826032	[0,50]
YLR046C	12	238001	238813	-1	813	51	0	0	0	0	0	0	0	CGV	6023	No	0.0051	0	0	0	0	0	0	0	-0.479557	0.382357	(50,100]
YLR047C	12	239347	241407	-1	2061	41	0	0	0	0	1	0	0	CGV	6023	No	0.0041	0	0	0	0	0.00333333	0	0	-1.77733	0.144634	[0,50]
YLR048W	12	242232	243349	1	1118	20	0	0	0	0	0	0	0	CGV	6023	No	0.002	0	0	0	0	0	0	0	-0.79672	0.310728	[0,50]
YLR049C	12	243886	245172	-1	1287	32	0	0	0	0	0	0	0	CGV	6023	No	0.0032	0	0	0	0	0	0	0	-0.972459	0.274391	[0,50]
YLR050C	12	245587	246072	-1	486	40	0	0	0	0	0	0	0	CGV	6023	No	0.004	0	0	0	0	0	0	0	-0.139516	0.465177	[0,50]
YLR051C	12	246324	246977	-1	654	41	0	0	0	0	0	0	0	CGV	6023	Yes	0.0041	0	0	0	0	0	0	0	-0.314216	0.422086	[0,50]
YLR052W	12	247201	247953	1	753	35	0	0	0	0	0	0	0	CGV	6023	No	0.0035	0	0	0	0	0	0	0	-0.417164	0.397196	[0,50]
YLR053C	12	248100	248426	-1	327	32	0	1	0	0	0	0	0	CGV	6023	No	0.0032	0	0.00333333	0	0	0	0	0	0.0258246	0.506456	[0,50]
YLR054C	12	248717	250978	-1	2262	30	0	0	0	1	1	1	0	CGV	6023	No	0.003	0	0	0	0.01	0.00333333	0.005	0	-2.07369	0.111681	[0,50]
YLR055C	12	251272	253080	-1	1809	42	0	1	0	0	0	0	0	CGV	6023	No	0.0042	0	0.00333333	0	0	0	0	0	-1.51528	0.180158	[0,50]
YLR056W	12	253861	254958	1	1098	56	0	0	0	0	2	0	0	CGV	6023	No	0.0056	0	0	0	0	0.00666667	0	0	-0.775922	0.315199	(50,100]
YLR057W	12	255306	257855	1	2550	57	0	2	0	0	0	0	0	CGV	6023	No	0.0057	0	0.00666667	0	0	0	0	0	-2.28583	0.0923036	(50,100]
YLR058C	12	257992	259401	-1	1410	50	0	0	0	0	0	0	0	CGV	6023	No	0.005	0	0	0	0	0	0	0	-1.10036	0.249672	[0,50]
YLR059C	12	259738	260547	-1	810	44	0	0	0	0	0	0	0	CGV	6023	No	0.0044	0	0	0	0	0	0	0	-0.476437	0.383094	[0,50]
YLR060W	12	260979	262766	1	1788	41	0	0	0	0	0	0	0	CGV	6023	Yes	0.0041	0	0	0	0	0	0	0	-1.49344	0.183406	[0,50]
YLR061W	12	263194	263948	1	755	44	0	0	0	0	0	0	0	CGV	6023	No	0.0044	0	0	0	0	0	0	0	-0.419244	0.396698	[0,50]
YLR062C	12	263577	263954	-1	378	51	0	0	0	0	0	0	0	CGV	6023	No	0.0051	0	0	0	0	0	0	0	-0.0272092	0.493198	(50,100]
YLR063W	12	264157	265254	1	1098	51	0	0	0	0	0	0	0	CGV	6023	No	0.0051	0	0	0	0	0	0	0	-0.775922	0.315199	(50,100]
YLR064W	12	265456	266277	1	822	47	0	0	0	0	0	0	0	CGV	6023	No	0.0047	0	0	0	0	0	0	0	-0.488915	0.380149	[0,50]
YLR065C	12	266373	266918	-1	546	53	0	0	0	0	0	0	0	CGV	6023	No	0.0053	0	0	0	0	0	0	0	-0.201909	0.449694	(50,100]
YLR066W	12	267169	267723	1	555	60	0	0	0	0	0	0	0	CGV	6023	No	0.006	0	0	0	0	0	0	0	-0.211268	0.447379	(50,100]
YLR067C	12	267813	270710	-1	2898	59	0	0	0	0	0	0	0	CGV	6023	No	0.0059	0	0	0	0	0	0	0	-2.6477	0.0661307	(50,100]
YLR068W	12	271008	271463	1	456	42	0	0	0	0	0	0	0	CGV	6023	No	0.0042	0	0	0	0	0	0	0	-0.10832	0.472947	[0,50]
YLR069C	12	271630	273915	-1	2286	35	0	0	0	0	0	0	0	CGV	6023	No	0.0035	0	0	0	0	0	0	0	-2.0113	0.118022	[0,50]
YLR070C	12	274141	275211	-1	1071	20	0	0	0	0	0	0	0	CGV	6023	No	0.002	0	0	0	0	0	0	0	-0.747845	0.321291	[0,50]
YLR071C	12	275378	278626	-1	3249	23	0	0	0	0	0	0	0	CGV	6023	Yes	0.0023	0	0	0	0	0	0	0	-3.0127	0.0468553	[0,50]
YLR072W	12	278862	280943	1	2082	44	0	0	0	1	1	1	0	CGV	6023	No	0.0044	0	0	0	0.01	0.00333333	0.005	0	-1.88651	0.131643	[0,50]
YLR073C	12	281019	281621	-1	603	29	0	1	0	1	1	1	0	CGV	6023	No	0.0029	0	0.00333333	0	0.01	0.00333333	0.005	0	-0.348529	0.413739	[0,50]
YLR074C	12	281956	282456	-1	501	20	0	0	0	0	1	0	1	CGV	6023	No	0.002	0	0	0	0	0.00333333	0	0.00199601	0.127712	0.531885	[0,50]
YLR075W	12	282927	283592	1	666	19	0	0	0	0	0	0	0	CGV	6023	Yes	0.0019	0	0	0	0	0	0	0	-0.326694	0.419045	[0,50]
YLR077W	12	283872	285623	1	1752	16	0	0	0	0	0	0	0	CGV	6023	No	0.0016	0	0	0	0	0	0	0	-1.456	0.189079	[0,50]
YLR078C	12	285736	286559	-1	824	24	0	0	0	0	0	0	0	CGV	6023	Yes	0.0024	0	0	0	0	0	0	0	-0.490995	0.379659	[0,50]
YLR079W	12	286820	287674	1	855	29	0	0	0	0	0	0	0	CGV	6023	No	0.0029	0	0	0	0	0	0	0	-0.523231	0.372097	[0,50]
YLR080W	12	287916	289250	1	1335	31	0	0	0	1	2	2	1	CGV	6023	No	0.0031	0	0	0	0.01	0.00666667	0.01	0.000749064	-0.987274	0.271451	[0,50]
YLR082C	12	292394	293572	-1	1179	29	0	3	0	0	0	0	0	CGV	6023	No	0.0029	0	0.01	0	0	0	0	0	-0.860152	0.297308	[0,50]
YLR083C	12	294091	296094	-1	2004	34	0	0	0	0	1	0	0	CGV	6023	No	0.0034	0	0	0	0	0.00333333	0	0	-1.71805	0.152122	[0,50]
YLR084C	12	296589	300251	-1	3663	44	0	0	0	0	1	0	1	CGV	6023	No	0.0044	0	0	0	0	0.00333333	0	0.000273	-3.2613	0.0369229	[0,50]
YLR085C	12	300673	301989	-1	1317	32	0	0	0	0	0	0	0	CGV	6023	No	0.0032	0	0	0	0	0	0	0	-1.00366	0.268223	[0,50]
YLR086W	12	302243	306499	1	4257	31	0	0	0	0	0	0	1	CGV	6023	No	0.0031	0	0	0	0	0	0	0.000234907	-3.88122	0.0202088	[0,50]
YLR087C	12	306855	315731	-1	8877	44	0	0	0	0	0	0	0	CGV	6023	No	0.0044	0	0	0	0	0	0	0	-8.86514	0.000141207	[0,50]
YLR088W	12	316107	317951	1	1845	28	0	0	0	0	0	0	0	CGV	6023	Yes	0.0028	0	0	0	0	0	0	0	-1.55271	0.174695	[0,50]
YLR089C	12	318237	320015	-1	1779	32	0	0	0	0	0	0	0	CGV	6023	No	0.0032	0	0	0	0	0	0	0	-1.48408	0.184812	[0,50]
YLR090W	12	320701	322080	1	1380	39	0	0	0	1	1	1	1	CGV	6023	No	0.0039	0	0	0	0.01	0.00333333	0.005	0.000724638	-0.948153	0.279256	[0,50]
YLR091W	12	322297	323178	1	882	38	0	1	0	0	0	0	0	CGV	6023	No	0.0038	0	0.00333333	0	0	0	0	0	-0.551308	0.365561	[0,50]
YLR092W	12	323544	326225	1	2682	35	0	0	0	0	0	0	0	CGV	6023	No	0.0035	0	0	0	0	0	0	0	-2.42309	0.0814288	[0,50]
YLR093C	12	326513	327415	-1	903	26	1	1	1	0	0	0	0	CGV	6023	No	0.0026	0.01	0.00333333	0.005	0	0	0	0	-0.0449038	0.488776	[0,50]
YLR094C	12	327730	329238	-1	1509	23	0	0	0	0	1	1	3	CGV	6023	No	0.0023	0	0	0	0	0.00333333	0.005	0.00198807	-0.676459	0.337052	[0,50]
YLR095C	12	329677	332115	-1	2439	33	0	0	0	0	0	0	0	CGV	6023	No	0.0033	0	0	0	0	0	0	0	-2.1704	0.10244	[0,50]
YLR096W	12	332590	336033	1	3444	56	0	0	0	0	0	0	1	CGV	6023	No	0.0056	0	0	0	0	0	0	0.00029036	-3.03255	0.0459768	(50,100]
YLR097C	12	336231	337265	-1	1035	45	0	0	0	0	0	0	0	CGV	6023	No	0.0045	0	0	0	0	0	0	0	-0.71041	0.329508	[0,50]
YLR098C	12	337527	339473	-1	1947	53	0	0	0	0	0	0	0	CGV	6023	No	0.0053	0	0	0	0	0	0	0	-1.65878	0.159926	(50,100]
YLR099C	12	339744	340928	-1	1185	44	0	2	0	0	0	0	0	CGV	6023	No	0.0044	0	0.00666667	0	0	0	0	0	-0.866392	0.296006	[0,50]
YLR100W	12	341810	342853	1	1044	38	0	0	0	0	1	0	0	CGV	6023	Yes	0.0038	0	0	0	0	0.00333333	0	0	-0.719769	0.327444	[0,50]
YLR102C	12	342970	343767	-1	798	36	0	0	0	0	0	0	1	CGV	6023	No	0.0036	0	0	0	0	0	0	0.00125313	-0.224642	0.444074	[0,50]
YLR104W	12	346585	346980	1	396	36	0	0	0	1	1	1	0	CGV	6023	No	0.0036	0	0	0	0.01	0.00333333	0.005	0	-0.133274	0.466731	[0,50]
YLR105C	12	347047	348180	-1	1134	35	0	1	0	1	1	1	0	CGV	6023	No	0.0035	0	0.00333333	0	0.01	0.00333333	0.005	0	-0.900704	0.288906	[0,50]
YLR106C	12	349006	363738	-1	14733	40	0	0	0	0	1	0	0	CGV	6023	Yes	0.004	0	0	0	0	0.00333333	0	0	-14.9547	3.20087e-07	[0,50]
YLR107W	12	364116	365330	1	1215	20	0	0	0	0	0	0	1	CGV	6023	No	0.002	0	0	0	0	0	0	0.000823045	-0.683462	0.335489	[0,50]
YLR108C	12	366667	368124	-1	1458	28	0	0	1	0	0	0	2	CGV	6023	No	0.0028	0	0	0.005	0	0	0	0.00137174	-0.492307	0.37935	[0,50]
YLR109W	12	368781	369311	1	531	31	0	2	0	0	0	0	0	CGV	6023	No	0.0031	0	0.00666667	0	0	0	0	0	-0.186311	0.453557	[0,50]
YLR110C	12	369697	370098	-1	402	37	0	0	0	0	0	0	0	CGV	6023	No	0.0037	0	0	0	0	0	0	0	-0.0521663	0.486961	[0,50]
YLR111W	12	370391	370723	1	333	45	0	0	0	2	3	2	2	CGV	6023	No	0.0045	0	0	0	0.02	0.01	0.01	0.00600601	0.528505	0.629134	[0,50]
YLR112W	12	370791	371210	1	420	41	2	4	2	0	0	0	1	CGV	6023	No	0.0041	0.02	0.0133333	0.01	0	0	0	0.00238095	1.29097	0.784312	[0,50]
YLR113W	12	371620	372927	1	1308	42	0	0	0	0	0	0	0	CGV	6023	No	0.0042	0	0	0	0	0	0	0	-0.994297	0.270064	[0,50]
YLR114C	12	374944	377238	-1	2295	45	0	1	0	0	0	0	0	CGV	6023	No	0.0045	0	0.00333333	0	0	0	0	0	-2.02066	0.117051	[0,50]
YLR115W	12	377985	380564	1	2580	56	0	0	0	0	1	0	0	CGV	6023	Yes	0.0056	0	0	0	0	0.00333333	0	0	-2.31702	0.0897229	(50,100]
YLR116W	12	380822	382252	1	1431	66	0	1	0	0	0	0	0	CGV	6023	Yes	0.0066	0	0.00333333	0	0	0	0	0	-1.1222	0.245603	(50,100]
YLR117C	12	382471	384534	-1	2064	54	0	0	0	0	0	0	0	CGV	6023	Yes	0.0054	0	0	0	0	0	0	0	-1.78045	0.144248	(50,100]
YLR118C	12	384725	385408	-1	684	44	0	0	0	0	0	0	0	CGV	6023	No	0.0044	0	0	0	0	0	0	0	-0.345412	0.414495	[0,50]
YLR119W	12	385534	386175	1	642	42	0	0	0	0	0	0	0	CGV	6023	No	0.0042	0	0	0	0	0	0	0	-0.301737	0.425133	[0,50]
YLR120C	12	386511	388220	-1	1710	44	0	0	0	0	0	0	0	CGV	6023	No	0.0044	0	0	0	0	0	0	0	-1.41233	0.195867	[0,50]
YLR120W-A	12	388672	388773	1	102	41	0	0	1	0	0	1	1	CGV	6023	No	0.0041	0	0	0.005	0	0	0.005	0.00980392	1.15838	0.761038	[0,50]
YLR121C	12	388744	390270	-1	1527	40	0	0	0	1	1	1	0	CGV	6023	No	0.004	0	0	0	0.01	0.00333333	0.005	0	-1.30938	0.212591	[0,50]
YLR122C	12	390954	391331	-1	378	33	0	0	0	2	2	2	0	CGV	6023	No	0.0033	0	0	0	0.02	0.00666667	0.01	0	-0.201903	0.449695	[0,50]
YLR123C	12	391078	391407	-1	330	34	0	0	0	0	2	0	0	CGV	6023	No	0.0034	0	0	0	0	0.00666667	0	0	0.022705	0.505676	[0,50]
YLR124W	12	391600	391944	1	345	32	0	0	0	0	0	0	0	CGV	6023	No	0.0032	0	0	0	0	0	0	0	0.00710682	0.501777	[0,50]
YLR125W	12	393484	393894	1	411	27	0	0	0	0	0	0	0	CGV	6023	No	0.0027	0	0	0	0	0	0	0	-0.0615252	0.484624	[0,50]
YLR126C	12	394765	395520	-1	756	19	0	1	0	0	0	0	0	CGV	6023	No	0.0019	0	0.00333333	0	0	0	0	0	-0.420283	0.396449	[0,50]
YLR128W	12	398530	399433	1	904	12	0	0	0	0	0	0	0	CGV	6023	No	0.0012	0	0	0	0	0	0	0	-0.574186	0.360272	[0,50]
YLR129W	12	399657	402488	1	2832	17	0	0	0	0	0	0	0	CGV	6023	Yes	0.0017	0	0	0	0	0	0	0	-2.57907	0.0704975	[0,50]
YLR130C	12	402794	404062	-1	1269	33	0	0	0	0	0	0	1	CGV	6023	No	0.0033	0	0	0	0	0	0	0.000788022	-0.741667	0.32264	[0,50]
YLR131C	12	404510	406822	-1	2313	47	0	0	0	0	0	0	0	CGV	6023	No	0.0047	0	0	0	0	0	0	0	-2.03937	0.11513	[0,50]
YLR132C	12	407283	408155	-1	873	43	0	0	0	0	0	0	0	CGV	6023	No	0.0043	0	0	0	0	0	0	0	-0.541949	0.367734	[0,50]
YLR133W	12	408445	410193	1	1749	40	0	0	0	0	1	0	0	CGV	6023	No	0.004	0	0	0	0	0.00333333	0	0	-1.45288	0.189558	[0,50]
YLR134W	12	410723	412414	1	1692	37	0	0	0	0	0	0	0	CGV	6023	No	0.0037	0	0	0	0	0	0	0	-1.39361	0.198832	[0,50]
YLR135W	12	413281	415527	1	2247	38	0	0	0	0	0	0	0	CGV	6023	No	0.0038	0	0	0	0	0	0	0	-1.97074	0.122309	[0,50]
YLR136C	12	415801	416658	-1	858	28	0	1	0	0	0	0	0	CGV	6023	No	0.0028	0	0.00333333	0	0	0	0	0	-0.526351	0.371368	[0,50]
YLR137W	12	417006	418109	1	1104	24	0	1	0	0	0	0	1	CGV	6023	No	0.0024	0	0.00333333	0	0	0	0	0.000905797	-0.563189	0.36281	[0,50]
YLR138W	12	418437	421394	1	2958	33	0	0	0	0	0	0	0	CGV	6023	No	0.0033	0	0	0	0	0	0	0	-2.7101	0.0623802	[0,50]
YLR139C	12	421542	423473	-1	1932	38	0	0	0	0	0	0	0	CGV	6023	No	0.0038	0	0	0	0	0	0	0	-1.64318	0.162033	[0,50]
YLR141W	12	423683	424774	1	1092	39	0	0	0	0	2	0	0	CGV	6023	Yes	0.0039	0	0	0	0	0.00666667	0	0	-0.769683	0.316548	[0,50]
YLR142W	12	425186	426616	1	1431	35	0	2	0	0	0	0	0	CGV	6023	No	0.0035	0	0.00666667	0	0	0	0	0	-1.1222	0.245603	[0,50]
YLR143W	12	427329	429386	1	2058	47	0	0	0	0	0	0	0	CGV	6023	No	0.0047	0	0	0	0	0	0	0	-1.77421	0.14502	[0,50]
YLR144C	12	429677	432016	-1	2340	55	0	0	0	0	0	0	1	CGV	6023	No	0.0055	0	0	0	0	0	0	0.00042735	-1.8765	0.132791	(50,100]
YLR145W	12	432168	432773	1	606	41	0	0	0	0	0	0	0	CGV	6023	Yes	0.0041	0	0	0	0	0	0	0	-0.264302	0.434307	[0,50]
YLR146C	12	432823	433725	-1	903	32	1	1	1	0	0	0	0	CGV	6023	No	0.0032	0.01	0.00333333	0.005	0	0	0	0	-0.0449038	0.488776	[0,50]
YLR146W-A	12	433870	434058	1	189	29	0	1	0	0	0	0	0	CGV	6023	No	0.0029	0	0.00333333	0	0	0	0	0	0.169328	0.542231	[0,50]
YLR147C	12	434158	434463	-1	306	26	0	0	0	0	0	0	0	CGV	6023	No	0.0026	0	0	0	0	0	0	0	0.0476621	0.511913	[0,50]
YLR148W	12	434641	437397	1	2757	22	0	0	0	0	0	0	0	CGV	6023	No	0.0022	0	0	0	0	0	0	0	-2.50108	0.0757824	[0,50]
YLR149C	12	437631	439823	-1	2193	24	0	0	0	0	0	0	0	CGV	6023	No	0.0024	0	0	0	0	0	0	0	-1.91459	0.128466	[0,50]
YLR149C-A	12	440370	440456	-1	87	30	0	0	0	0	0	0	0	CGV	6023	No	0.003	0	0	0	0	0	0	0	0.275396	0.568417	[0,50]
YLR150W	12	440467	441288	1	822	31	0	0	0	0	1	0	0	CGV	6023	No	0.0031	0	0	0	0	0.00333333	0	0	-0.488915	0.380149	[0,50]
YLR151C	12	441715	442737	-1	1023	33	0	0	0	0	1	0	0	CGV	6023	No	0.0033	0	0	0	0	0.00333333	0	0	-0.697931	0.332271	[0,50]
YLR152C	12	442958	444688	-1	1731	26	0	0	0	0	0	0	1	CGV	6023	No	0.0026	0	0	0	0	0	0	0.000577701	-1.23441	0.225411	[0,50]
YLR153C	12	445524	447575	-1	2052	34	0	0	0	0	0	0	0	CGV	6023	Yes	0.0034	0	0	0	0	0	0	0	-1.76797	0.145795	[0,50]
YLR154C	12	447982	448314	-1	333	37	0	1	0	0	0	0	0	CGV	6023	No	0.0037	0	0.00333333	0	0	0	0	0	0.0195854	0.504896	[0,50]
YLR154C-G	12	462522	462671	-1	150	44	0	0	0	0	0	0	0	CGV	6023	No	0.0044	0	0	0	0	0	0	0	0.209883	0.552279	[0,50]
YLR154C-H	12	468827	468958	-1	132	14	0	0	0	0	0	0	0	CGV	6023	No	0.0014	0	0	0	0	0	0	0	0.228601	0.556903	[0,50]
YLR154W-A	12	452438	452623	1	186	35	0	0	0	0	0	0	0	CGV	6023	No	0.0035	0	0	0	0	0	0	0	0.172448	0.543005	[0,50]
YLR154W-B	12	454392	454556	1	165	34	0	0	0	0	0	0	0	CGV	6023	No	0.0034	0	0	0	0	0	0	0	0.194285	0.548419	[0,50]
YLR154W-C	12	454696	455070	1	375	34	0	0	0	0	0	0	0	CGV	6023	No	0.0034	0	0	0	0	0	0	0	-0.0240895	0.493978	[0,50]
YLR154W-E	12	455433	455636	1	204	22	0	0	0	0	0	0	0	CGV	6023	No	0.0022	0	0	0	0	0	0	0	0.15373	0.538357	[0,50]
YLR154W-F	12	455883	456023	1	141	18	0	0	0	0	0	0	0	CGV	6023	No	0.0018	0	0	0	0	0	0	0	0.219242	0.554592	[0,50]
YLR155C	12	469317	470405	-1	1089	14	0	0	0	0	0	0	0	CGV	6023	No	0.0014	0	0	0	0	0	0	0	-0.766563	0.317223	[0,50]
YLR156C-A	12	472479	472610	-1	132	22	0	0	0	0	0	0	0	CGV	6023	No	0.0022	0	0	0	0	0	0	0	0.228601	0.556903	[0,50]
YLR156W	12	472113	472457	1	345	19	0	0	0	0	0	0	0	CGV	6023	No	0.0019	0	0	0	0	0	0	0	0.00710682	0.501777	[0,50]
YLR157C	12	472969	474057	-1	1089	21	0	0	0	0	0	0	0	CGV	6023	No	0.0021	0	0	0	0	0	0	0	-0.766563	0.317223	[0,50]
YLR157C-C	12	482059	482190	-1	132	25	0	0	0	0	0	0	0	CGV	6023	No	0.0025	0	0	0	0	0	0	0	0.228601	0.556903	[0,50]
YLR157W-D	12	475764	475976	1	213	20	0	0	0	0	0	0	0	CGV	6023	No	0.002	0	0	0	0	0	0	0	0.144371	0.53603	[0,50]
YLR157W-E	12	481873	482037	1	165	24	0	0	0	0	0	0	0	CGV	6023	No	0.0024	0	0	0	0	0	0	0	0.194285	0.548419	[0,50]
YLR158C	12	482549	483637	-1	1089	23	0	0	0	0	0	0	0	CGV	6023	No	0.0023	0	0	0	0	0	0	0	-0.766563	0.317223	[0,50]
YLR159C-A	12	485711	485842	-1	132	29	0	0	0	0	0	0	0	CGV	6023	No	0.0029	0	0	0	0	0	0	0	0.228601	0.556903	[0,50]
YLR159W	12	485345	485689	1	345	27	0	0	0	0	0	0	0	CGV	6023	No	0.0027	0	0	0	0	0	0	0	0.00710682	0.501777	[0,50]
YLR160C	12	486201	487289	-1	1089	42	0	0	0	0	0	0	0	CGV	6023	No	0.0042	0	0	0	0	0	0	0	-0.766563	0.317223	[0,50]
YLR161W	12	488997	489341	1	345	45	0	0	0	0	0	0	0	CGV	6023	No	0.0045	0	0	0	0	0	0	0	0.00710682	0.501777	[0,50]
YLR162W	12	489573	489929	1	357	51	0	0	0	0	0	0	0	CGV	6023	No	0.0051	0	0	0	0	0	0	0	-0.00537173	0.498657	(50,100]
YLR162W-A	12	490406	490594	1	189	52	0	0	0	1	1	1	0	CGV	6023	No	0.0052	0	0	0	0.01	0.00333333	0.005	0	0.0819812	0.520484	(50,100]
YLR163C	12	491866	493254	-1	1389	31	0	0	0	0	0	0	0	CGV	6023	Yes	0.0031	0	0	0	0	0	0	0	-1.07853	0.253785	[0,50]
YLR163W-A	12	492812	492925	1	114	28	0	0	0	0	0	0	0	CGV	6023	No	0.0028	0	0	0	0	0	0	0	0.247319	0.561516	[0,50]
YLR164W	12	493883	494389	1	507	23	0	2	0	0	0	0	0	CGV	6023	No	0.0023	0	0.00666667	0	0	0	0	0	-0.161354	0.459749	[0,50]
YLR165C	12	494494	495258	-1	765	18	0	0	0	0	0	0	0	CGV	6023	No	0.0018	0	0	0	0	0	0	0	-0.429642	0.394212	[0,50]
YLR166C	12	495429	498044	-1	2616	12	0	0	0	0	0	0	0	CGV	6023	No	0.0012	0	0	0	0	0	0	0	-2.35446	0.0867121	[0,50]
YLR167W	12	498947	499405	1	459	36	0	0	0	0	0	0	0	CGV	6023	Yes	0.0036	0	0	0	0	0	0	0	-0.111439	0.472169	[0,50]
YLR168C	12	499578	500270	-1	693	41	0	0	0	0	0	0	0	CGV	6023	No	0.0041	0	0	0	0	0	0	0	-0.354771	0.412226	[0,50]
YLR169W	12	500335	500688	1	354	49	0	0	0	0	0	0	0	CGV	6023	No	0.0049	0	0	0	0	0	0	0	-0.00225209	0.499437	[0,50]
YLR170C	12	500579	501049	-1	471	50	0	0	0	0	0	0	0	CGV	6023	No	0.005	0	0	0	0	0	0	0	-0.123918	0.46906	[0,50]
YLR171W	12	500733	501122	1	390	50	0	0	0	0	0	0	0	CGV	6023	No	0.005	0	0	0	0	0	0	0	-0.0396877	0.490079	[0,50]
YLR172C	12	501260	502162	-1	903	45	0	0	0	0	0	0	0	CGV	6023	No	0.0045	0	0	0	0	0	0	0	-0.573146	0.360511	[0,50]
YLR173W	12	502421	504247	1	1827	37	0	0	0	3	3	4	2	CGV	6023	No	0.0037	0	0	0	0.03	0.01	0.02	0.00109469	-1.48743	0.184308	[0,50]
YLR174W	12	504591	505829	1	1239	21	0	1	0	1	1	1	1	CGV	6023	No	0.0021	0	0.00333333	0	0.01	0.00333333	0.005	0.000807103	-0.7967	0.310732	[0,50]
YLR175W	12	506134	507585	1	1452	16	0	1	0	0	0	0	0	CGV	6023	Yes	0.0016	0	0.00333333	0	0	0	0	0	-1.14404	0.24158	[0,50]
YLR176C	12	507797	510232	-1	2436	17	0	0	0	0	0	0	0	CGV	6023	No	0.0017	0	0	0	0	0	0	0	-2.16728	0.102727	[0,50]
YLR177W	12	511054	512940	1	1887	29	0	1	0	0	1	0	0	CGV	6023	No	0.0029	0	0.00333333	0	0	0.00333333	0	0	-1.59639	0.168487	[0,50]
YLR178C	12	513162	513821	-1	660	26	1	2	1	1	1	1	0	CGV	6023	No	0.0026	0.01	0.00666667	0.005	0.01	0.00333333	0.005	0	0.12044	0.530074	[0,50]
YLR179C	12	514108	514713	-1	606	28	0	0	0	1	2	1	2	CGV	6023	No	0.0028	0	0	0	0.01	0.00666667	0.005	0.00330033	0.173492	0.543265	[0,50]
YLR180W	12	515262	516410	1	1149	25	0	0	0	0	0	0	2	CGV	6023	No	0.0025	0	0	0	0	0	0	0.00174064	-0.395167	0.402474	[0,50]
YLR181C	12	516678	517670	-1	993	35	0	0	0	0	0	0	0	CGV	6023	No	0.0035	0	0	0	0	0	0	0	-0.666735	0.339228	[0,50]
YLR182W	12	517940	520351	1	2412	30	0	0	0	0	0	0	0	CGV	6023	No	0.003	0	0	0	0	0	0	0	-2.14232	0.105051	[0,50]
YLR183C	12	520543	522012	-1	1470	34	0	1	0	0	0	0	0	CGV	6023	No	0.0034	0	0.00333333	0	0	0	0	0	-1.16276	0.238167	[0,50]
YLR184W	12	522106	522453	1	348	33	0	0	1	0	0	0	1	CGV	6023	No	0.0033	0	0	0.005	0	0	0	0.00287356	0.584001	0.641988	[0,50]
YLR185W	12	522663	523288	1	626	37	0	0	0	0	0	0	0	CGV	6023	No	0.0037	0	0	0	0	0	0	0	-0.285099	0.429204	[0,50]
YLR186W	12	523632	524390	1	759	31	0	0	0	0	0	0	0	CGV	6023	Yes	0.0031	0	0	0	0	0	0	0	-0.423403	0.395703	[0,50]
YLR187W	12	524865	527945	1	3081	31	0	0	0	0	0	0	1	CGV	6023	No	0.0031	0	0	0	0	0	0	0.00032457	-2.65307	0.0657999	[0,50]
YLR188W	12	528300	530387	1	2088	15	0	0	0	0	0	0	0	CGV	6023	No	0.0015	0	0	0	0	0	0	0	-1.8054	0.141195	[0,50]
YLR189C	12	530797	534393	-1	3597	20	0	1	0	0	0	0	0	CGV	6023	No	0.002	0	0.00333333	0	0	0	0	0	-3.37458	0.0330994	[0,50]
YLR190W	12	535214	536689	1	1476	13	0	0	0	0	0	0	0	CGV	6023	No	0.0013	0	0	0	0	0	0	0	-1.169	0.237036	[0,50]
YLR191W	12	537272	538432	1	1161	19	0	0	0	0	0	0	1	CGV	6023	No	0.0019	0	0	0	0	0	0	0.000861326	-0.625067	0.34863	[0,50]
YLR192C	12	538792	539589	-1	798	23	0	0	0	0	0	0	0	CGV	6023	No	0.0023	0	0	0	0	0	0	0	-0.463958	0.386047	[0,50]
YLR193C	12	540009	540536	-1	528	20	0	0	0	0	0	0	0	CGV	6023	No	0.002	0	0	0	0	0	0	0	-0.183191	0.45433	[0,50]
YLR194C	12	540809	541573	-1	765	29	0	0	0	0	0	0	0	CGV	6023	No	0.0029	0	0	0	0	0	0	0	-0.429642	0.394212	[0,50]
YLR195C	12	541937	543304	-1	1368	29	0	0	0	0	0	0	0	CGV	6023	Yes	0.0029	0	0	0	0	0	0	0	-1.05669	0.257943	[0,50]
YLR196W	12	543968	545698	1	1731	35	0	1	0	0	0	0	0	CGV	6023	Yes	0.0035	0	0.00333333	0	0	0	0	0	-1.43417	0.19245	[0,50]
YLR197W	12	546097	547611	1	1515	28	0	0	0	0	0	0	0	CGV	6023	Yes	0.0028	0	0	0	0	0	0	0	-1.20955	0.22978	[0,50]
YLR199C	12	547853	548769	-1	917	19	0	0	0	0	0	0	0	CGV	6023	No	0.0019	0	0	0	0	0	0	0	-0.587704	0.357162	[0,50]
YLR200W	12	549012	549356	1	345	27	0	0	0	0	0	0	0	CGV	6023	No	0.0027	0	0	0	0	0	0	0	0.00710682	0.501777	[0,50]
YLR201C	12	549511	550293	-1	783	29	0	0	0	0	0	0	0	CGV	6023	No	0.0029	0	0	0	0	0	0	0	-0.44836	0.389751	[0,50]
YLR202C	12	550194	550636	-1	443	39	0	0	0	0	0	0	0	CGV	6023	No	0.0039	0	0	0	0	0	0	0	-0.0948013	0.476317	[0,50]
YLR203C	12	550650	551960	-1	1311	42	0	0	0	0	0	0	0	CGV	6023	No	0.0042	0	0	0	0	0	0	0	-0.997416	0.26945	[0,50]
YLR204W	12	552270	552605	1	336	40	0	0	0	1	1	1	0	CGV	6023	No	0.004	0	0	0	0.01	0.00333333	0.005	0	-0.070881	0.482287	[0,50]
YLR205C	12	552724	553677	-1	954	45	0	1	0	1	1	1	0	CGV	6023	No	0.0045	0	0.00333333	0	0.01	0.00333333	0.005	0	-0.713526	0.32882	[0,50]
YLR206W	12	554578	556419	1	1842	43	0	2	0	0	0	0	0	CGV	6023	No	0.0043	0	0.00666667	0	0	0	0	0	-1.54959	0.175145	[0,50]
YLR207W	12	556788	559289	1	2502	40	0	0	0	0	0	0	0	CGV	6023	No	0.004	0	0	0	0	0	0	0	-2.23591	0.0965716	[0,50]
YLR208W	12	559551	560444	1	894	23	0	0	0	0	0	0	0	CGV	6023	No	0.0023	0	0	0	0	0	0	0	-0.563787	0.362672	[0,50]
YLR209C	12	560797	561732	-1	936	20	0	1	0	0	0	0	0	CGV	6023	No	0.002	0	0.00333333	0	0	0	0	0	-0.607462	0.352638	[0,50]
YLR210W	12	562008	563390	1	1383	19	0	1	0	0	0	0	0	CGV	6023	No	0.0019	0	0.00333333	0	0	0	0	0	-1.07229	0.254968	[0,50]
YLR211C	12	563792	564531	-1	740	28	0	0	0	0	0	0	0	CGV	6023	No	0.0028	0	0	0	0	0	0	0	-0.403645	0.400437	[0,50]
YLR212C	12	564860	566281	-1	1422	31	0	1	0	0	0	0	0	CGV	6023	No	0.0031	0	0.00333333	0	0	0	0	0	-1.11284	0.247341	[0,50]
YLR213C	12	566654	567922	-1	1269	23	0	0	0	1	1	1	0	CGV	6023	No	0.0023	0	0	0	0.01	0.00333333	0.005	0	-1.04109	0.26094	[0,50]
YLR214W	12	568567	570627	1	2061	24	0	0	0	0	0	0	0	CGV	6023	No	0.0024	0	0	0	0	0	0	0	-1.77733	0.144634	[0,50]
YLR215C	12	570776	571858	-1	1083	22	0	0	0	0	0	0	0	CGV	6023	Yes	0.0022	0	0	0	0	0	0	0	-0.760324	0.318576	[0,50]
YLR216C	12	572096	573211	-1	1116	26	1	2	1	0	0	0	0	CGV	6023	No	0.0026	0.01	0.00666667	0.005	0	0	0	0	-0.266398	0.433792	[0,50]
YLR217W	12	572909	573232	1	324	20	0	0	0	1	2	1	0	CGV	6023	No	0.002	0	0	0	0.01	0.00666667	0.005	0	-0.0584025	0.485404	[0,50]
YLR218C	12	573466	573918	-1	453	18	1	1	1	1	2	1	1	CGV	6023	No	0.0018	0.01	0.00333333	0.005	0.01	0.00666667	0.005	0.00220751	0.630909	0.652696	[0,50]
YLR219W	12	574151	576337	1	2187	18	0	1	0	0	0	0	0	CGV	6023	No	0.0018	0	0.00333333	0	0	0	0	0	-1.90835	0.129166	[0,50]
YLR220W	12	576825	577793	1	969	19	0	0	0	0	0	0	0	CGV	6023	No	0.0019	0	0	0	0	0	0	0	-0.641778	0.344845	[0,50]
YLR221C	12	578362	579024	-1	663	23	0	0	0	0	0	0	0	CGV	6023	No	0.0023	0	0	0	0	0	0	0	-0.323575	0.419805	[0,50]
YLR222C	12	579318	581771	-1	2454	23	0	0	0	0	0	0	0	CGV	6023	No	0.0023	0	0	0	0	0	0	0	-2.186	0.101015	[0,50]
YLR222C-A	12	582006	582236	-1	231	22	0	0	0	0	0	0	0	CGV	6023	No	0.0022	0	0	0	0	0	0	0	0.125653	0.531372	[0,50]
YLR223C	12	582233	585490	-1	3258	23	0	0	0	0	0	0	0	CGV	6023	Yes	0.0023	0	0	0	0	0	0	0	-3.02206	0.0464391	[0,50]
YLR224W	12	586464	587573	1	1110	18	0	0	0	0	0	0	0	CGV	6023	No	0.0018	0	0	0	0	0	0	0	-0.788401	0.312512	[0,50]
YLR225C	12	587695	588918	-1	1224	26	0	0	0	0	0	0	0	CGV	6023	No	0.0026	0	0	0	0	0	0	0	-0.906947	0.287625	[0,50]
YLR226W	12	589354	590541	1	1188	27	0	0	0	0	0	0	0	CGV	6023	No	0.0027	0	0	0	0	0	0	0	-0.869511	0.295356	[0,50]
YLR227C	12	590562	592043	-1	1482	27	0	0	0	0	0	0	1	CGV	6023	No	0.0027	0	0	0	0	0	0	0.000674764	-0.969795	0.274921	[0,50]
YLR228C	12	600019	602463	-1	2445	18	0	0	0	0	0	0	0	CGV	6023	No	0.0018	0	0	0	0	0	0	0	-2.17664	0.101868	[0,50]
YLR229C	12	604212	604787	-1	576	19	0	0	0	0	0	0	0	CGV	6023	Yes	0.0019	0	0	0	0	0	0	0	-0.233105	0.441986	[0,50]
YLR231C	12	605758	607119	-1	1362	25	0	0	0	0	0	0	0	CGV	6023	No	0.0025	0	0	0	0	0	0	0	-1.05045	0.259139	[0,50]
YLR232W	12	606830	607177	1	348	23	0	0	0	0	0	0	0	CGV	6023	No	0.0023	0	0	0	0	0	0	0	0.00398718	0.500997	[0,50]
YLR233C	12	607425	609524	-1	2100	25	0	0	0	0	0	0	0	CGV	6023	No	0.0025	0	0	0	0	0	0	0	-1.81788	0.139688	[0,50]
YLR234W	12	609783	611753	1	1971	28	0	0	0	0	1	0	0	CGV	6023	No	0.0028	0	0	0	0	0.00333333	0	0	-1.68374	0.156601	[0,50]
YLR235C	12	611532	611930	-1	399	27	1	2	1	0	0	0	0	CGV	6023	No	0.0027	0.01	0.00666667	0.005	0	0	0	0	0.479195	0.617558	[0,50]
YLR236C	12	611794	612117	-1	324	26	0	0	1	0	0	0	1	CGV	6023	No	0.0026	0	0	0.005	0	0	0	0.00308642	0.621426	0.650543	[0,50]
YLR237W	12	612367	614163	1	1797	23	0	1	0	0	0	0	2	CGV	6023	No	0.0023	0	0.00333333	0	0	0	0	0.00111297	-1.10577	0.24866	[0,50]
YLR238W	12	614755	616191	1	1437	23	0	0	0	0	0	0	0	CGV	6023	No	0.0023	0	0	0	0	0	0	0	-1.12844	0.244449	[0,50]
YLR239C	12	616332	617318	-1	987	19	0	0	0	0	0	0	0	CGV	6023	No	0.0019	0	0	0	0	0	0	0	-0.660495	0.340628	[0,50]
YLR240W	12	617533	620160	1	2628	21	0	0	0	0	0	0	0	CGV	6023	No	0.0021	0	0	0	0	0	0	0	-2.36694	0.0857289	[0,50]
YLR241W	12	620473	622821	1	2349	36	0	0	0	0	0	0	0	CGV	6023	No	0.0036	0	0	0	0	0	0	0	-2.07681	0.111371	[0,50]
YLR242C	12	622918	623883	-1	966	36	0	0	0	0	0	0	0	CGV	6023	No	0.0036	0	0	0	0	0	0	0	-0.638658	0.34555	[0,50]
YLR243W	12	624203	625021	1	819	30	0	0	0	0	0	0	0	CGV	6023	Yes	0.003	0	0	0	0	0	0	0	-0.485796	0.380884	[0,50]
YLR244C	12	625168	626331	-1	1164	23	0	1	0	0	0	0	0	CGV	6023	No	0.0023	0	0.00333333	0	0	0	0	0	-0.844554	0.300577	[0,50]
YLR245C	12	626502	626930	-1	429	21	0	0	0	1	1	1	0	CGV	6023	No	0.0021	0	0	0	0.01	0.00333333	0.005	0	-0.16759	0.4582	[0,50]
YLR246W	12	627118	628197	1	1080	23	0	0	0	0	0	0	0	CGV	6023	No	0.0023	0	0	0	0	0	0	0	-0.757204	0.319254	[0,50]
YLR247C	12	628684	633354	-1	4671	34	0	0	0	0	0	0	1	CGV	6023	No	0.0034	0	0	0	0	0	0	0.000214087	-4.31295	0.0132169	[0,50]
YLR248W	12	634252	636084	1	1833	21	0	1	0	0	1	0	0	CGV	6023	No	0.0021	0	0.00333333	0	0	0.00333333	0	0	-1.54023	0.176501	[0,50]
YLR249W	12	636780	639914	1	3135	33	0	0	0	0	2	0	0	CGV	6023	No	0.0033	0	0	0	0	0.00666667	0	0	-2.89416	0.0524432	[0,50]
YLR250W	12	640317	641021	1	705	24	0	2	0	0	0	0	1	CGV	6023	No	0.0024	0	0.00666667	0	0	0	0	0.00141844	-0.118252	0.470472	[0,50]
YLR251W	12	641464	642057	1	594	22	0	0	0	0	0	0	0	CGV	6023	No	0.0022	0	0	0	0	0	0	0	-0.251823	0.437375	[0,50]
YLR252W	12	641957	642262	1	306	23	0	0	0	0	0	0	0	CGV	6023	No	0.0023	0	0	0	0	0	0	0	0.0476621	0.511913	[0,50]
YLR253W	12	642627	644336	1	1710	25	0	0	0	0	1	0	0	CGV	6023	No	0.0025	0	0	0	0	0.00333333	0	0	-1.41233	0.195867	[0,50]
YLR254C	12	644404	644973	-1	570	29	0	0	0	0	0	0	1	CGV	6023	No	0.0029	0	0	0	0	0	0	0.00175439	0.0418086	0.510451	[0,50]
YLR255C	12	645600	645953	-1	354	18	0	0	0	0	2	0	0	CGV	6023	No	0.0018	0	0	0	0	0.00666667	0	0	-0.00225209	0.499437	[0,50]
YLR256W	12	646415	650923	1	4509	21	0	0	0	0	0	0	3	CGV	6023	No	0.0021	0	0	0	0	0	0	0.000665336	-3.78622	0.0221781	[0,50]
YLR257W	12	658826	659791	1	966	29	0	0	0	0	0	0	0	CGV	6023	No	0.0029	0	0	0	0	0	0	0	-0.638658	0.34555	[0,50]
YLR258W	12	660716	662833	1	2118	27	0	1	0	0	0	0	0	CGV	6023	No	0.0027	0	0.00333333	0	0	0	0	0	-1.8366	0.137454	[0,50]
YLR259C	12	663284	665002	-1	1719	26	0	0	0	0	0	0	0	CGV	6023	Yes	0.0026	0	0	0	0	0	0	0	-1.42169	0.194397	[0,50]
YLR260W	12	665844	667907	1	2064	14	0	0	0	0	0	0	0	CGV	6023	No	0.0014	0	0	0	0	0	0	0	-1.78045	0.144248	[0,50]
YLR261C	12	668237	668563	-1	327	12	0	0	0	0	0	0	0	CGV	6023	No	0.0012	0	0	0	0	0	0	0	0.0258246	0.506456	[0,50]
YLR262C	12	668244	668891	-1	648	12	0	0	0	0	0	0	0	CGV	6023	No	0.0012	0	0	0	0	0	0	0	-0.307977	0.423609	[0,50]
YLR262C-A	12	669468	669662	-1	195	12	0	1	0	0	0	0	0	CGV	6023	No	0.0012	0	0.00333333	0	0	0	0	0	0.163089	0.540682	[0,50]
YLR263W	12	670340	672823	1	2484	13	0	0	0	2	2	2	0	CGV	6023	No	0.0013	0	0	0	0.02	0.00666667	0.01	0	-2.39189	0.0837934	[0,50]
YLR264C-A	12	673828	673944	-1	117	12	0	0	0	0	0	0	0	CGV	6023	No	0.0012	0	0	0	0	0	0	0	0.244199	0.560748	[0,50]
YLR264W	12	673131	673334	1	204	14	0	2	0	0	0	0	0	CGV	6023	No	0.0014	0	0.00666667	0	0	0	0	0	0.15373	0.538357	[0,50]
YLR265C	12	674427	675455	-1	1029	13	0	0	0	0	0	0	0	CGV	6023	No	0.0013	0	0	0	0	0	0	0	-0.70417	0.330888	[0,50]
YLR266C	12	675619	677724	-1	2106	16	0	1	1	0	0	0	1	CGV	6023	No	0.0016	0	0.00333333	0.005	0	0	0	0.000474834	-1.3846	0.200271	[0,50]
YLR267W	12	678212	679924	1	1713	15	0	1	0	0	0	1	1	CGV	6023	No	0.0015	0	0.00333333	0	0	0	0.005	0.000583771	-1.30268	0.213714	[0,50]
YLR268W	12	680200	680844	1	645	17	0	0	0	0	0	0	0	CGV	6023	No	0.0017	0	0	0	0	0	0	0	-0.304857	0.424371	[0,50]
YLR269C	12	680866	681216	-1	351	13	0	0	1	0	0	0	1	CGV	6023	No	0.0013	0	0	0.005	0	0	0	0.002849	0.579443	0.640939	[0,50]
YLR270W	12	681186	682238	1	1053	13	0	0	1	0	0	0	1	CGV	6023	No	0.0013	0	0	0.005	0	0	0	0.000949668	-0.261797	0.434922	[0,50]
YLR271W	12	682737	683561	1	825	12	0	0	0	0	0	0	0	CGV	6023	No	0.0012	0	0	0	0	0	0	0	-0.492035	0.379414	[0,50]
YLR272C	12	683672	687202	-1	3531	7	0	0	0	0	0	0	0	CGV	6023	No	0.0007	0	0	0	0	0	0	0	-3.30595	0.0353677	[0,50]
YLR273C	12	689083	691029	-1	1947	16	0	0	0	0	0	0	1	CGV	6023	No	0.0016	0	0	0	0	0	0	0.000513611	-1.46278	0.188043	[0,50]
YLR274W	12	691555	693882	1	2328	15	0	0	0	0	0	0	0	CGV	6023	Yes	0.0015	0	0	0	0	0	0	0	-2.05497	0.113551	[0,50]
YLR275W	12	694378	694800	1	423	14	0	0	0	0	0	0	0	CGV	6023	No	0.0014	0	0	0	0	0	0	0	-0.0740037	0.481508	[0,50]
YLR276C	12	695046	696830	-1	1785	14	0	1	0	0	0	0	0	CGV	6023	Yes	0.0014	0	0.00333333	0	0	0	0	0	-1.49032	0.183874	[0,50]
YLR277C	12	697156	699495	-1	2340	18	0	0	0	1	1	1	0	CGV	6023	No	0.0018	0	0	0	0.01	0.00333333	0.005	0	-2.1548	0.103884	[0,50]
YLR278C	12	699999	704024	-1	4026	28	0	0	0	0	0	0	0	CGV	6023	No	0.0028	0	0	0	0	0	0	0	-3.82069	0.0214429	[0,50]
YLR279W	12	704309	704698	1	390	17	0	0	0	0	0	1	1	CGV	6023	No	0.0017	0	0	0	0	0	0.005	0.0025641	0.189066	0.547126	[0,50]
YLR280C	12	704483	704833	-1	351	18	0	0	0	0	0	0	1	CGV	6023	No	0.0018	0	0	0	0	0	0	0.002849	0.333654	0.582648	[0,50]
YLR281C	12	704493	704960	-1	468	18	0	0	0	0	0	0	1	CGV	6023	No	0.0018	0	0	0	0	0	0	0.00213675	0.170272	0.542465	[0,50]
YLR282C	12	705071	705412	-1	342	15	0	0	0	0	0	0	1	CGV	6023	No	0.0015	0	0	0	0	0	0	0.00292398	0.347405	0.585988	[0,50]
YLR283W	12	705186	706130	1	945	15	0	0	0	0	0	0	1	CGV	6023	No	0.0015	0	0	0	0	0	0	0.0010582	-0.388922	0.403977	[0,50]
YLR284C	12	706198	707040	-1	843	15	0	0	0	0	0	0	0	CGV	6023	No	0.0015	0	0	0	0	0	0	0	-0.510753	0.375017	[0,50]
YLR285C-A	12	708168	708338	-1	171	15	0	0	0	0	0	0	0	CGV	6023	No	0.0015	0	0	0	0	0	0	0	0.188046	0.546873	[0,50]
YLR285W	12	707360	708145	1	786	13	0	0	0	0	0	0	0	CGV	6023	No	0.0013	0	0	0	0	0	0	0	-0.45148	0.389009	[0,50]
YLR286C	12	708448	710136	-1	1689	13	0	0	0	0	0	0	0	CGV	6023	No	0.0013	0	0	0	0	0	0	0	-1.39049	0.199329	[0,50]
YLR286W-A	12	708562	708696	1	135	14	0	0	0	0	0	0	0	CGV	6023	No	0.0014	0	0	0	0	0	0	0	0.225481	0.556133	[0,50]
YLR287C	12	710991	712058	-1	1068	13	0	1	0	0	0	0	0	CGV	6023	No	0.0013	0	0.00333333	0	0	0	0	0	-0.744726	0.321972	[0,50]
YLR287C-A	12	712537	713158	-1	622	12	0	1	0	0	0	0	0	CGV	6023	No	0.0012	0	0.00333333	0	0	0	0	0	-0.28094	0.430223	[0,50]
YLR288C	12	713480	714904	-1	1425	7	0	0	0	1	1	1	0	CGV	6023	No	0.0007	0	0	0	0.01	0.00333333	0.005	0	-1.20331	0.230887	[0,50]
YLR289W	12	715089	717026	1	1938	14	0	0	0	0	0	0	0	CGV	6023	No	0.0014	0	0	0	0	0	0	0	-1.64942	0.161187	[0,50]
YLR290C	12	717145	717978	-1	834	17	0	0	0	0	0	0	0	CGV	6023	No	0.0017	0	0	0	0	0	0	0	-0.501394	0.377213	[0,50]
YLR291C	12	718317	719462	-1	1146	22	0	1	0	0	0	0	0	CGV	6023	Yes	0.0022	0	0.00333333	0	0	0	0	0	-0.825836	0.304526	[0,50]
YLR292C	12	719789	720370	-1	582	18	0	0	0	0	1	0	0	CGV	6023	No	0.0018	0	0	0	0	0.00333333	0	0	-0.239344	0.440448	[0,50]
YLR294C	12	721701	722030	-1	330	19	0	0	0	0	0	0	0	CGV	6023	No	0.0019	0	0	0	0	0	0	0	0.022705	0.505676	[0,50]
YLR295C	12	721999	722373	-1	375	19	0	0	0	0	0	0	0	CGV	6023	No	0.0019	0	0	0	0	0	0	0	-0.0240895	0.493978	[0,50]
YLR296W	12	722978	723304	1	327	21	1	1	1	0	1	0	0	CGV	6023	No	0.0021	0.01	0.00333333	0.005	0	0.00333333	0	0	0.554066	0.635079	[0,50]
YLR297W	12	724044	724433	1	390	31	0	0	0	0	1	0	0	CGV	6023	No	0.0031	0	0	0	0	0.00333333	0	0	-0.0396877	0.490079	[0,50]
YLR298C	12	724721	725416	-1	696	30	0	0	0	1	1	1	0	CGV	6023	No	0.003	0	0	0	0.01	0.00333333	0.005	0	-0.445237	0.390494	[0,50]
YLR299C-A	12	727911	728003	-1	93	28	2	4	2	1	2	1	0	CGV	6023	No	0.0028	0.02	0.0133333	0.01	0.01	0.00666667	0.005	0	1.23829	0.775267	[0,50]
YLR299W	12	726069	728051	1	1983	33	0	0	0	3	4	3	3	CGV	6023	No	0.0033	0	0	0	0.03	0.0133333	0.015	0.00151286	-1.37189	0.202315	[0,50]
YLR300W	12	728955	730301	1	1347	28	0	0	0	0	0	0	0	CGV	6023	No	0.0028	0	0	0	0	0	0	0	-1.03485	0.262145	[0,50]
YLR301W	12	730825	731559	1	735	25	0	0	0	0	0	0	0	CGV	6023	No	0.0025	0	0	0	0	0	0	0	-0.398446	0.401686	[0,50]
YLR302C	12	732191	732553	-1	363	22	0	0	1	0	0	2	4	CGV	6023	No	0.0022	0	0	0.005	0	0	0.01	0.0110193	1.36857	0.797148	[0,50]
YLR303W	12	732542	733876	1	1335	18	1	4	1	0	0	0	0	CGV	6023	No	0.0018	0.01	0.0133333	0.005	0	0	0	0	-0.494132	0.378921	[0,50]
YLR304C	12	735212	737548	-1	2337	6	0	0	0	0	1	0	0	CGV	6023	No	0.0006	0	0	0	0	0.00333333	0	0	-2.06433	0.112612	[0,50]
YLR306W	12	744151	744851	1	701	20	0	1	0	0	0	0	1	CGV	6023	No	0.002	0	0.00333333	0	0	0	0	0.00142653	-0.113618	0.471626	[0,50]
YLR307C-A	12	746848	747111	-1	264	10	0	0	0	0	0	0	0	CGV	6023	No	0.001	0	0	0	0	0	0	0	0.091337	0.522818	[0,50]
YLR307W	12	745620	746525	1	906	8	0	0	0	0	0	0	0	CGV	6023	No	0.0008	0	0	0	0	0	0	0	-0.576265	0.359792	[0,50]
YLR308W	12	747937	748875	1	939	8	0	0	0	0	0	0	0	CGV	6023	No	0.0008	0	0	0	0	0	0	0	-0.610581	0.351927	[0,50]
YLR309C	12	749034	751769	-1	2736	11	0	1	0	0	0	0	0	CGV	6023	No	0.0011	0	0.00333333	0	0	0	0	0	-2.47924	0.0773261	[0,50]
YLR310C	12	752224	756993	-1	4770	12	0	0	0	0	1	0	0	CGV	6023	Yes	0.0012	0	0	0	0	0.00333333	0	0	-4.59436	0.0100075	[0,50]
YLR311C	12	757265	757612	-1	348	10	0	0	0	0	0	0	0	CGV	6023	No	0.001	0	0	0	0	0	0	0	0.00398718	0.500997	[0,50]
YLR312C	12	757637	758833	-1	1197	12	0	0	0	0	0	0	0	CGV	6023	No	0.0012	0	0	0	0	0	0	0	-0.87887	0.293412	[0,50]
YLR312W-A	12	759480	760241	1	762	15	0	0	0	0	0	0	0	CGV	6023	No	0.0015	0	0	0	0	0	0	0	-0.426523	0.394957	[0,50]
YLR313C	12	760750	762342	-1	1593	10	0	0	0	0	0	0	0	CGV	6023	No	0.001	0	0	0	0	0	0	0	-1.29066	0.215741	[0,50]
YLR315W	12	764808	765269	1	462	9	0	0	0	0	0	0	0	CGV	6023	No	0.0009	0	0	0	0	0	0	0	-0.114559	0.471392	[0,50]
YLR318W	12	766542	769196	1	2655	15	0	0	0	0	0	0	1	CGV	6023	No	0.0015	0	0	0	0	0	0	0.000376648	-2.20703	0.0991206	[0,50]
YLR319C	12	769318	771684	-1	2367	26	0	0	0	0	0	0	0	CGV	6023	No	0.0026	0	0	0	0	0	0	0	-2.09553	0.109532	[0,50]
YLR320W	12	771940	776304	1	4365	29	0	0	0	0	0	0	0	CGV	6023	No	0.0029	0	0	0	0	0	0	0	-4.17321	0.0151691	[0,50]
YLR321C	12	776584	777864	-1	1281	21	0	0	0	0	0	0	0	CGV	6023	No	0.0021	0	0	0	0	0	0	0	-0.96622	0.275635	[0,50]
YLR322W	12	777628	777942	1	315	14	0	0	0	0	0	0	0	CGV	6023	No	0.0014	0	0	0	0	0	0	0	0.0383032	0.509575	[0,50]
YLR323C	12	778173	778952	-1	780	14	0	0	0	0	0	0	0	CGV	6023	Yes	0.0014	0	0	0	0	0	0	0	-0.445241	0.390493	[0,50]
YLR324W	12	779215	780786	1	1572	19	0	0	0	0	0	0	1	CGV	6023	No	0.0019	0	0	0	0	0	0	0.000636132	-1.06565	0.256232	[0,50]
YLR325C	12	781143	781379	-1	237	24	0	1	0	0	0	0	0	CGV	6023	No	0.0024	0	0.00333333	0	0	0	0	0	0.119414	0.529818	[0,50]
YLR326W	12	782174	782896	1	723	25	0	0	0	1	1	1	0	CGV	6023	No	0.0025	0	0	0	0.01	0.00333333	0.005	0	-0.473314	0.383832	[0,50]
YLR327C	12	783127	783387	-1	261	21	0	1	0	0	1	0	0	CGV	6023	No	0.0021	0	0.00333333	0	0	0.00333333	0	0	0.0944567	0.523597	[0,50]
YLR328W	12	784913	786118	1	1206	13	0	1	0	0	0	0	0	CGV	6023	No	0.0013	0	0.00333333	0	0	0	0	0	-0.888229	0.291475	[0,50]
YLR329W	12	786442	787333	1	892	12	0	0	0	0	0	0	0	CGV	6023	No	0.0012	0	0	0	0	0	0	0	-0.561707	0.363153	[0,50]
YLR330W	12	787664	789679	1	2016	8	0	0	0	0	0	0	0	CGV	6023	No	0.0008	0	0	0	0	0	0	0	-1.73053	0.15052	[0,50]
YLR331C	12	790669	791046	-1	378	14	0	0	0	0	1	0	0	CGV	6023	No	0.0014	0	0	0	0	0.00333333	0	0	-0.0272092	0.493198	[0,50]
YLR332W	12	790676	791806	1	1131	14	0	1	0	0	0	0	0	CGV	6023	No	0.0014	0	0.00333333	0	0	0	0	0	-0.810238	0.30784	[0,50]
YLR333C	12	795573	795899	-1	327	13	0	0	0	0	0	0	0	CGV	6023	No	0.0013	0	0	0	0	0	0	0	0.0258246	0.506456	[0,50]
YLR334C	12	796698	797078	-1	381	10	0	0	0	0	1	0	0	CGV	6023	No	0.001	0	0	0	0	0.00333333	0	0	-0.0303288	0.492418	[0,50]
YLR335W	12	797430	799592	1	2163	9	0	0	0	0	0	0	0	CGV	6023	No	0.0009	0	0	0	0	0	0	0	-1.88339	0.132	[0,50]
YLR336C	12	799697	802396	-1	2700	11	0	1	0	0	0	0	0	CGV	6023	No	0.0011	0	0.00333333	0	0	0	0	0	-2.44181	0.0800397	[0,50]
YLR337C	12	802653	805106	-1	2454	10	0	0	0	1	1	1	1	CGV	6023	No	0.001	0	0	0	0.01	0.00333333	0.005	0.000407498	-2.08356	0.110705	[0,50]
YLR338W	12	804346	805203	1	858	8	0	0	0	0	0	0	0	CGV	6023	No	0.0008	0	0	0	0	0	0	0	-0.526351	0.371368	[0,50]
YLR340W	12	805887	806825	1	939	16	0	0	0	0	0	0	0	CGV	6023	Yes	0.0016	0	0	0	0	0	0	0	-0.610581	0.351927	[0,50]
YLR341W	12	807385	808818	1	1434	18	0	0	0	0	0	0	0	CGV	6023	No	0.0018	0	0	0	0	0	0	0	-1.12532	0.245026	[0,50]
YLR342W	12	809997	815627	1	5631	13	0	0	0	0	0	0	0	CGV	6023	No	0.0013	0	0	0	0	0	0	0	-5.48969	0.00411213	[0,50]
YLR342W-A	12	815810	815983	1	174	7	0	0	0	0	0	0	0	CGV	6023	No	0.0007	0	0	0	0	0	0	0	0.184926	0.5461	[0,50]
YLR343W	12	816094	817761	1	1668	7	0	0	0	0	0	0	1	CGV	6023	No	0.0007	0	0	0	0	0	0	0.00059952	-1.16762	0.237286	[0,50]
YLR344W	12	819312	820142	1	831	7	0	0	0	0	0	0	0	CGV	6023	No	0.0007	0	0	0	0	0	0	0	-0.498274	0.377946	[0,50]
YLR345W	12	820511	822040	1	1530	7	0	0	0	0	0	0	0	CGV	6023	No	0.0007	0	0	0	0	0	0	0	-1.22515	0.227031	[0,50]
YLR346C	12	822287	822592	-1	306	13	0	0	0	0	0	0	0	CGV	6023	No	0.0013	0	0	0	0	0	0	0	0.0476621	0.511913	[0,50]
YLR347W-A	12	824789	824929	1	141	22	0	0	0	0	0	0	0	CGV	6023	No	0.0022	0	0	0	0	0	0	0	0.219242	0.554592	[0,50]
YLR348C	12	826977	827873	-1	897	19	0	0	0	0	0	0	1	CGV	6023	No	0.0019	0	0	0	0	0	0	0.00111483	-0.335691	0.416857	[0,50]
YLR349W	12	827521	828027	1	507	19	0	1	0	0	1	0	0	CGV	6023	No	0.0019	0	0.00333333	0	0	0.00333333	0	0	-0.161354	0.459749	[0,50]
YLR350W	12	828730	829380	1	651	14	0	0	0	0	0	0	0	CGV	6023	No	0.0014	0	0	0	0	0	0	0	-0.311096	0.422847	[0,50]
YLR351C	12	829489	830364	-1	876	12	0	0	0	0	0	0	0	CGV	6023	No	0.0012	0	0	0	0	0	0	0	-0.545069	0.367009	[0,50]
YLR352W	12	831116	833539	1	2424	12	1	2	1	0	0	0	0	CGV	6023	No	0.0012	0.01	0.00666667	0.005	0	0	0	0	-1.62656	0.164302	[0,50]
YLR353W	12	834352	836163	1	1812	17	0	0	0	0	0	0	0	CGV	6023	No	0.0017	0	0	0	0	0	0	0	-1.5184	0.179698	[0,50]
YLR354C	12	836350	837357	-1	1008	18	0	1	0	0	0	0	0	CGV	6023	No	0.0018	0	0.00333333	0	0	0	0	0	-0.682333	0.335741	[0,50]
YLR355C	12	838066	839253	-1	1188	12	0	0	0	0	2	0	0	CGV	6023	Yes	0.0012	0	0	0	0	0.00666667	0	0	-0.869511	0.295356	[0,50]
YLR356W	12	840321	840914	1	594	11	0	0	0	0	0	0	1	CGV	6023	No	0.0011	0	0	0	0	0	0	0.0016835	0.0126998	0.503175	[0,50]
YLR357W	12	841331	844000	1	2670	8	0	0	0	0	0	0	0	CGV	6023	No	0.0008	0	0	0	0	0	0	0	-2.41061	0.0823671	[0,50]
YLR358C	12	843487	844050	-1	564	6	0	0	0	0	0	0	0	CGV	6023	No	0.0006	0	0	0	0	0	0	0	-0.220627	0.445066	[0,50]
YLR359W	12	844282	845730	1	1449	5	0	0	0	0	1	0	0	CGV	6023	Yes	0.0005	0	0	0	0	0.00333333	0	0	-1.14092	0.242152	[0,50]
YLR360W	12	846103	847422	1	1320	9	0	1	0	0	0	0	0	CGV	6023	No	0.0009	0	0.00333333	0	0	0	0	0	-1.00678	0.267611	[0,50]
YLR361C	12	847388	849124	-1	1737	10	0	0	0	0	0	0	0	CGV	6023	No	0.001	0	0	0	0	0	0	0	-1.4404	0.191483	[0,50]
YLR361C-A	12	849383	849679	-1	297	11	1	1	1	0	0	0	0	CGV	6023	No	0.0011	0.01	0.00333333	0.005	0	0	0	0	0.585263	0.642277	[0,50]
YLR362W	12	849866	852019	1	2154	11	0	1	0	0	0	0	0	CGV	6023	No	0.0011	0	0.00333333	0	0	0	0	0	-1.87403	0.133076	[0,50]
YLR363C	12	852495	853151	-1	657	9	0	0	0	0	0	0	0	CGV	6023	No	0.0009	0	0	0	0	0	0	0	-0.317335	0.421325	[0,50]
YLR363W-A	12	853461	853718	1	258	10	0	0	0	0	1	0	0	CGV	6023	No	0.001	0	0	0	0	0.00333333	0	0	0.0975763	0.524375	[0,50]
YLR364C-A	12	855523	855645	-1	123	10	0	0	0	0	0	0	0	CGV	6023	No	0.001	0	0	0	0	0	0	0	0.23796	0.559211	[0,50]
YLR364W	12	854062	854391	1	330	9	0	1	0	0	0	0	0	CGV	6023	No	0.0009	0	0.00333333	0	0	0	0	0	0.022705	0.505676	[0,50]
YLR365W	12	855199	855531	1	333	8	0	0	0	0	0	0	0	CGV	6023	No	0.0008	0	0	0	0	0	0	0	0.0195854	0.504896	[0,50]
YLR366W	12	855538	855843	1	306	10	0	0	0	0	0	0	0	CGV	6023	No	0.001	0	0	0	0	0	0	0	0.0476621	0.511913	[0,50]
YLR367W	12	856442	857317	1	876	12	0	0	0	1	1	1	0	CGV	6023	No	0.0012	0	0	0	0.01	0.00333333	0.005	0	-0.632416	0.346963	[0,50]
YLR368W	12	857540	859336	1	1797	8	0	1	0	0	0	0	0	CGV	6023	No	0.0008	0	0.00333333	0	0	0	0	0	-1.5028	0.182009	[0,50]
YLR369W	12	859552	861525	1	1974	11	0	0	0	0	1	0	0	CGV	6023	No	0.0011	0	0	0	0	0.00333333	0	0	-1.68686	0.15619	[0,50]
YLR370C	12	861718	862254	-1	537	7	0	0	0	1	1	1	0	CGV	6023	No	0.0007	0	0	0	0.01	0.00333333	0.005	0	-0.279897	0.430479	[0,50]
YLR371W	12	862714	866784	1	4071	7	0	0	0	0	0	0	0	CGV	6023	No	0.0007	0	0	0	0	0	0	0	-3.86748	0.0204826	[0,50]
YLR372W	12	867354	868391	1	1038	3	0	0	0	0	0	0	0	CGV	6023	No	0.0003	0	0	0	0	0	0	0	-0.713529	0.328819	[0,50]
YLR373C	12	868662	871367	-1	2706	6	0	0	0	0	0	0	0	CGV	6023	No	0.0006	0	0	0	0	0	0	0	-2.44805	0.0795815	[0,50]
YLR374C	12	871453	871842	-1	390	7	0	0	0	0	0	0	0	CGV	6023	No	0.0007	0	0	0	0	0	0	0	-0.0396877	0.490079	[0,50]
YLR375W	12	871697	872728	1	1032	9	0	0	0	0	0	0	0	CGV	6023	No	0.0009	0	0	0	0	0	0	0	-0.70729	0.330198	[0,50]
YLR376C	12	872826	873554	-1	729	12	0	0	0	0	0	0	0	CGV	6023	No	0.0012	0	0	0	0	0	0	0	-0.392207	0.403186	[0,50]
YLR377C	12	873746	874792	-1	1047	17	0	0	0	0	0	0	1	CGV	6023	No	0.0017	0	0	0	0	0	0	0.00095511	-0.501028	0.377299	[0,50]
YLR378C	12	875736	877178	-1	1443	17	0	0	0	0	0	0	0	CGV	6023	No	0.0017	0	0	0	0	0	0	0	-1.13468	0.243298	[0,50]
YLR380W	12	878282	879508	1	1227	15	0	3	0	0	0	0	0	CGV	6023	No	0.0015	0	0.01	0	0	0	0	0	-0.910066	0.286986	[0,50]
YLR381W	12	879723	881924	1	2202	13	0	0	0	0	0	0	1	CGV	6023	No	0.0013	0	0	0	0	0	0	0.000454133	-1.73143	0.150405	[0,50]
YLR382C	12	882067	884751	-1	2685	10	0	0	0	0	0	0	0	CGV	6023	No	0.001	0	0	0	0	0	0	0	-2.42621	0.0811958	[0,50]
YLR383W	12	885288	888632	1	3345	4	0	0	0	0	0	0	0	CGV	6023	No	0.0004	0	0	0	0	0	0	0	-3.11253	0.0425934	[0,50]
YLR384C	12	888851	892900	-1	4050	3	0	0	0	0	0	0	0	CGV	6023	No	0.0003	0	0	0	0	0	0	0	-3.84564	0.0209254	[0,50]
YLR385C	12	892992	893390	-1	399	16	0	0	0	0	0	0	0	CGV	6023	No	0.0016	0	0	0	0	0	0	0	-0.0490466	0.487741	[0,50]
YLR386W	12	893628	896270	1	2643	16	0	0	0	0	0	1	1	CGV	6023	No	0.0016	0	0	0	0	0	0.005	0.000378358	-2.2818	0.0926414	[0,50]
YLR387C	12	896374	897672	-1	1299	8	0	0	0	0	1	0	0	CGV	6023	No	0.0008	0	0	0	0	0.00333333	0	0	-0.984938	0.271913	[0,50]
YLR388W	12	898651	898821	1	171	12	0	0	0	1	2	1	0	CGV	6023	No	0.0012	0	0	0	0.01	0.00666667	0.005	0	0.100699	0.525154	[0,50]
YLR389C	12	899577	902660	-1	3084	12	0	0	0	1	1	1	0	CGV	6023	No	0.0012	0	0	0	0.01	0.00333333	0.005	0	-2.92847	0.0507641	[0,50]
YLR390W	12	903066	903404	1	339	24	0	0	0	0	0	0	0	CGV	6023	No	0.0024	0	0	0	0	0	0	0	0.0133461	0.503336	[0,50]
YLR390W-A	12	903724	904440	1	717	22	0	0	1	0	0	0	1	CGV	6023	No	0.0022	0	0	0.005	0	0	0	0.0013947	0.113668	0.528387	[0,50]
YLR392C	12	904749	906305	-1	1557	16	0	0	0	0	0	0	0	CGV	6023	No	0.0016	0	0	0	0	0	0	0	-1.25323	0.222142	[0,50]
YLR393W	12	907079	907918	1	840	12	0	0	0	1	1	1	0	CGV	6023	No	0.0012	0	0	0	0.01	0.00333333	0.005	0	-0.59498	0.355493	[0,50]
YLR394W	12	907950	909398	1	1449	12	0	0	1	0	0	0	1	CGV	6023	No	0.0012	0	0	0.005	0	0	0	0.000690131	-0.68879	0.334302	[0,50]
YLR395C	12	909729	909965	-1	237	10	0	1	0	0	0	0	0	CGV	6023	No	0.001	0	0.00333333	0	0	0	0	0	0.119414	0.529818	[0,50]
YLR396C	12	910235	912310	-1	2076	10	0	0	0	0	1	0	0	CGV	6023	No	0.001	0	0	0	0	0.00333333	0	0	-1.79292	0.142715	[0,50]
YLR397C	12	912550	914892	-1	2343	9	0	0	0	0	0	0	0	CGV	6023	Yes	0.0009	0	0	0	0	0	0	0	-2.07057	0.11199	[0,50]
YLR398C	12	915156	919019	-1	3864	12	0	0	0	0	0	0	0	CGV	6023	No	0.0012	0	0	0	0	0	0	0	-3.65223	0.0252778	[0,50]
YLR399C	12	919536	921596	-1	2061	19	0	0	0	0	0	0	1	CGV	6023	No	0.0019	0	0	0	0	0	0	0.000485201	-1.58299	0.170373	[0,50]
YLR399W-A	12	920869	920973	1	105	14	0	0	0	0	0	0	0	CGV	6023	No	0.0014	0	0	0	0	0	0	0	0.256678	0.563819	[0,50]
YLR400W	12	922063	922536	1	474	9	0	0	0	0	0	0	1	CGV	6023	No	0.0009	0	0	0	0	0	0	0.0021097	0.162448	0.540523	[0,50]
YLR401C	12	922442	924448	-1	2007	8	0	0	0	0	1	0	0	CGV	6023	No	0.0008	0	0	0	0	0.00333333	0	0	-1.72117	0.15172	[0,50]
YLR402W	12	924889	925080	1	192	6	0	0	0	0	0	0	0	CGV	6023	No	0.0006	0	0	0	0	0	0	0	0.166208	0.541457	[0,50]
YLR403W	12	925568	927619	1	2052	12	0	0	0	0	0	0	0	CGV	6023	No	0.0012	0	0	0	0	0	0	0	-1.76797	0.145795	[0,50]
YLR404W	12	928743	929600	1	858	19	0	0	0	0	1	0	0	CGV	6023	No	0.0019	0	0	0	0	0.00333333	0	0	-0.526351	0.371368	[0,50]
YLR405W	12	929789	930892	1	1104	19	1	1	1	0	0	0	1	CGV	6023	No	0.0019	0.01	0.00333333	0.005	0	0	0	0.000905797	-0.0349471	0.491264	[0,50]
YLR406C	12	931065	931755	-1	691	9	0	0	0	0	0	0	0	CGV	6023	No	0.0009	0	0	0	0	0	0	0	-0.352691	0.41273	[0,50]
YLR406C-A	12	932206	932355	-1	150	6	2	4	3	0	0	0	1	CGV	6023	No	0.0006	0.02	0.0133333	0.015	0	0	0	0.00666667	2.06855	0.887808	[0,50]
YLR407W	12	932967	933653	1	687	3	0	0	0	0	0	0	0	CGV	6023	No	0.0003	0	0	0	0	0	0	0	-0.348532	0.413739	[0,50]
YLR408C	12	933885	934253	-1	369	4	0	1	0	0	0	0	0	CGV	6023	No	0.0004	0	0.00333333	0	0	0	0	0	-0.0178503	0.495538	[0,50]
YLR409C	12	934414	937233	-1	2820	4	0	0	0	1	1	1	0	CGV	6023	No	0.0004	0	0	0	0.01	0.00333333	0.005	0	-2.65394	0.0657466	[0,50]
YLR410W	12	937541	940981	1	3441	6	0	0	0	0	0	0	1	CGV	6023	No	0.0006	0	0	0	0	0	0	0.000290613	-3.02942	0.0461144	[0,50]
YLR411W	12	947253	947978	1	726	4	0	0	0	0	1	0	0	CGV	6023	No	0.0004	0	0	0	0	0.00333333	0	0	-0.389087	0.403937	[0,50]
YLR412C-A	12	950267	950473	-1	207	12	0	0	0	0	0	0	0	CGV	6023	No	0.0012	0	0	0	0	0	0	0	0.15061	0.537582	[0,50]
YLR412W	12	948368	949192	1	825	6	0	1	0	0	0	0	0	CGV	6023	No	0.0006	0	0.00333333	0	0	0	0	0	-0.492035	0.379414	[0,50]
YLR413W	12	951156	953183	1	2028	18	0	0	0	0	0	0	2	CGV	6023	No	0.0018	0	0	0	0	0	0	0.000986193	-1.35341	0.205314	[0,50]
YLR414C	12	953353	954144	-1	792	14	1	2	1	0	0	0	0	CGV	6023	No	0.0014	0.01	0.00666667	0.005	0	0	0	0	0.0705228	0.517623	[0,50]
YLR415C	12	954259	954597	-1	339	14	0	1	0	1	1	2	2	CGV	6023	No	0.0014	0	0.00333333	0	0.01	0.00333333	0.01	0.00589971	0.51604	0.626221	[0,50]
YLR416C	12	954491	954889	-1	399	12	0	0	1	1	3	1	1	CGV	6023	No	0.0012	0	0	0.005	0.01	0.01	0.005	0.00250627	0.422108	0.603988	[0,50]
YLR417W	12	955010	956710	1	1701	12	0	1	0	0	0	0	0	CGV	6023	No	0.0012	0	0.00333333	0	0	0	0	0	-1.40297	0.197345	[0,50]
YLR418C	12	956914	958095	-1	1182	8	0	1	0	0	0	0	0	CGV	6023	No	0.0008	0	0.00333333	0	0	0	0	0	-0.863272	0.296656	[0,50]
YLR419W	12	958428	962735	1	4308	8	0	1	0	0	0	0	0	CGV	6023	No	0.0008	0	0.00333333	0	0	0	0	0	-4.11393	0.0160806	[0,50]
YLR420W	12	963785	964879	1	1095	9	0	1	0	0	0	0	0	CGV	6023	No	0.0009	0	0.00333333	0	0	0	0	0	-0.772802	0.315873	[0,50]
YLR421C	12	965090	965560	-1	471	14	0	0	0	0	0	0	0	CGV	6023	No	0.0014	0	0	0	0	0	0	0	-0.123918	0.46906	[0,50]
YLR422W	12	965897	971695	1	5799	16	0	0	0	0	0	0	1	CGV	6023	No	0.0016	0	0	0	0	0	0	0.000172444	-5.48837	0.00411754	[0,50]
YLR423C	12	971917	973170	-1	1254	6	0	0	0	0	0	0	0	CGV	6023	No	0.0006	0	0	0	0	0	0	0	-0.938143	0.281276	[0,50]
YLR424W	12	973395	975521	1	2127	8	0	0	0	0	0	0	0	CGV	6023	No	0.0008	0	0	0	0	0	0	0	-1.84596	0.136348	[0,50]
YLR425W	12	982894	986817	1	3924	15	2	3	2	0	0	0	0	CGV	6023	No	0.0015	0.02	0.01	0.01	0	0	0	0	-2.65814	0.0654893	[0,50]
YLR426W	12	987062	988113	1	1052	37	0	0	0	0	0	0	0	CGV	6023	No	0.0037	0	0	0	0	0	0	0	-0.728088	0.325615	[0,50]
YLR427W	12	988428	990440	1	2013	26	0	0	0	1	3	1	0	CGV	6023	No	0.0026	0	0	0	0.01	0.01	0.005	0	-1.81476	0.140064	[0,50]
YLR428C	12	990617	990961	-1	345	13	0	0	0	1	2	2	1	CGV	6023	No	0.0013	0	0	0	0.01	0.00666667	0.01	0.00289855	0.168102	0.541927	[0,50]
YLR429W	12	990777	992732	1	1956	13	1	3	1	0	0	0	0	CGV	6023	No	0.0013	0.01	0.01	0.005	0	0	0	0	-1.1399	0.242339	[0,50]
YLR430W	12	993434	1000129	1	6696	10	0	0	0	0	0	0	0	CGV	6023	No	0.001	0	0	0	0	0	0	0	-6.59716	0.00136237	[0,50]
YLR431C	12	1000342	1001703	-1	1362	12	0	0	0	0	0	0	0	CGV	6023	No	0.0012	0	0	0	0	0	0	0	-1.05045	0.259139	[0,50]
YLR432W	12	1002557	1004128	1	1572	9	0	0	0	0	0	0	1	CGV	6023	No	0.0009	0	0	0	0	0	0	0.000636132	-1.06565	0.256232	[0,50]
YLR433C	12	1004347	1006008	-1	1662	7	0	0	0	0	0	0	0	CGV	6023	No	0.0007	0	0	0	0	0	0	0	-1.36241	0.203848	[0,50]
YLR434C	12	1006025	1006408	-1	384	13	0	0	0	0	0	0	0	CGV	6023	No	0.0013	0	0	0	0	0	0	0	-0.0334485	0.491639	[0,50]
YLR435W	12	1006378	1006995	1	618	13	0	0	0	0	0	0	0	CGV	6023	No	0.0013	0	0	0	0	0	0	0	-0.27678	0.431243	[0,50]
YLR436C	12	1007421	1011245	-1	3825	22	0	0	0	0	0	0	0	CGV	6023	No	0.0022	0	0	0	0	0	0	0	-3.61167	0.0262965	[0,50]
YLR437C	12	1011622	1012023	-1	402	18	0	1	0	0	0	0	0	CGV	6023	No	0.0018	0	0.00333333	0	0	0	0	0	-0.0521663	0.486961	[0,50]
YLR437C-A	12	1012459	1012686	-1	228	8	0	0	1	0	0	0	1	CGV	6023	No	0.0008	0	0	0.005	0	0	0	0.00438596	0.797369	0.689411	[0,50]
YLR438C-A	12	1013909	1014178	-1	270	5	0	0	0	0	0	0	0	CGV	6023	Yes	0.0005	0	0	0	0	0	0	0	0.0850977	0.521262	[0,50]
YLR438W	12	1012501	1013775	1	1275	8	0	0	0	0	0	0	2	CGV	6023	No	0.0008	0	0	0	0	0	0	0.00156863	-0.536267	0.369056	[0,50]
YLR439W	12	1014491	1015450	1	960	3	0	0	0	0	0	0	0	CGV	6023	No	0.0003	0	0	0	0	0	0	0	-0.632419	0.346962	[0,50]
YLR440C	12	1015568	1017697	-1	2130	5	0	0	0	0	0	0	0	CGV	6023	No	0.0005	0	0	0	0	0	0	0	-1.84908	0.135981	[0,50]
YLR441C	12	1018141	1018908	-1	768	8	0	0	0	0	0	0	0	CGV	6023	No	0.0008	0	0	0	0	0	0	0	-0.432762	0.393467	[0,50]
YLR442C	12	1019315	1022251	-1	2937	7	0	0	0	0	0	0	0	CGV	6023	No	0.0007	0	0	0	0	0	0	0	-2.68826	0.0636697	[0,50]
YLR443W	12	1022625	1023971	1	1347	6	0	0	0	0	0	0	0	CGV	6023	No	0.0006	0	0	0	0	0	0	0	-1.03485	0.262145	[0,50]
YLR444C	12	1023686	1023988	-1	303	8	0	0	0	0	0	0	0	CGV	6023	No	0.0008	0	0	0	0	0	0	0	0.0507817	0.512693	[0,50]
YLR445W	12	1024189	1024837	1	649	7	0	0	0	0	0	0	0	CGV	6023	No	0.0007	0	0	0	0	0	0	0	-0.309016	0.423355	[0,50]
YLR446W	12	1025214	1026515	1	1302	6	0	0	0	0	0	0	1	CGV	6023	No	0.0006	0	0	0	0	0	0	0.000768049	-0.777153	0.314934	[0,50]
YLR447C	12	1026856	1027893	-1	1038	8	0	0	0	0	0	0	0	CGV	6023	No	0.0008	0	0	0	0	0	0	0	-0.713529	0.328819	[0,50]
YLR448W	12	1028854	1029768	1	915	10	0	0	0	0	0	0	0	CGV	6023	No	0.001	0	0	0	0	0	0	0	-0.585624	0.357639	[0,50]
YLR449W	12	1030834	1032012	1	1179	18	0	0	0	0	2	0	0	CGV	6023	No	0.0018	0	0	0	0	0.00666667	0	0	-0.860152	0.297308	[0,50]
YLR450W	12	1032627	1035764	1	3138	10	0	0	0	0	0	0	1	CGV	6023	No	0.001	0	0	0	0	0	0	0.000318674	-2.71269	0.0622286	[0,50]
YLR451W	12	1036093	1038753	1	2661	4	0	0	0	0	0	0	1	CGV	6023	No	0.0004	0	0	0	0	0	0	0.000375799	-2.21332	0.0985605	[0,50]
YLR452C	12	1039270	1041366	-1	2097	11	0	0	0	0	0	0	1	CGV	6023	No	0.0011	0	0	0	0	0	0	0.000476872	-1.62091	0.165079	[0,50]
YLR453C	12	1041799	1042986	-1	1188	7	0	0	0	0	0	0	1	CGV	6023	No	0.0007	0	0	0	0	0	0	0.000841751	-0.65429	0.342023	[0,50]
YLR454W	12	1043998	1051884	1	7887	3	0	2	0	1	2	1	0	CGV	6023	No	0.0003	0	0.00666667	0	0.01	0.00666667	0.005	0	-7.92301	0.00036218	[0,50]
YLR455W	12	1053629	1054543	1	915	6	0	0	0	0	0	0	0	CGV	6023	No	0.0006	0	0	0	0	0	0	0	-0.585624	0.357639	[0,50]
YLR456W	12	1055070	1055684	1	615	5	0	0	0	0	0	0	0	CGV	6023	No	0.0005	0	0	0	0	0	0	0	-0.273661	0.432009	[0,50]
YLR459W	12	1057334	1058518	1	1185	4	0	0	0	0	0	0	0	CGV	6023	Yes	0.0004	0	0	0	0	0	0	0	-0.866392	0.296006	[0,50]
YLR460C	12	1059757	1060887	-1	1131	3	0	0	0	0	0	0	0	CGV	6023	No	0.0003	0	0	0	0	0	0	0	-0.810238	0.30784	[0,50]
YLR461W	12	1062919	1063281	1	363	2	0	0	0	0	0	0	0	CGV	6023	No	0.0002	0	0	0	0	0	0	0	-0.011611	0.497097	[0,50]
YLR462W	12	1065956	1066564	1	609	4	0	0	0	0	0	0	0	CGV	6023	No	0.0004	0	0	0	0	0	0	0	-0.267421	0.43354	[0,50]
YLR463C	12	1066265	1066816	-1	552	5	0	0	0	0	0	0	0	CGV	6023	No	0.0005	0	0	0	0	0	0	0	-0.208148	0.44815	[0,50]
YLR464W	12	1066572	1067501	1	930	6	0	0	0	0	0	0	0	CGV	6023	No	0.0006	0	0	0	0	0	0	0	-0.601222	0.354064	[0,50]
YLR465C	12	1067045	1067353	-1	309	7	0	0	0	0	0	0	0	CGV	6023	No	0.0007	0	0	0	0	0	0	0	0.0445425	0.511134	[0,50]
YLR466C-A	12	1070387	1070869	-1	483	5	0	0	0	0	0	0	0	CGV	6023	No	0.0005	0	0	0	0	0	0	0	-0.136396	0.465954	[0,50]
YLR466C-B	12	1071594	1071710	-1	117	3	0	0	0	0	0	0	0	CGV	6023	No	0.0003	0	0	0	0	0	0	0	0.244199	0.560748	[0,50]
YLR466W	12	1067087	1071235	1	4149	7	0	0	0	0	0	0	0	CGV	6023	No	0.0007	0	0	0	0	0	0	0	-3.94859	0.0189171	[0,50]
YLR467C-A	12	1077050	1077532	-1	483	4	0	0	0	0	0	0	0	CGV	6023	No	0.0004	0	0	0	0	0	0	0	-0.136396	0.465954	[0,50]
YLR467W	12	1072508	1077898	1	5391	2	0	0	0	0	0	0	0	CGV	6023	No	0.0002	0	0	0	0	0	0	0	-5.24012	0.00527167	[0,50]
YML001W	13	267174	267800	1	627	60	0	0	0	0	0	0	0	CGV	6023	No	0.006	0	0	0	0	0	0	0	-0.286139	0.428949	(50,100]
YML002W	13	264541	266754	1	2214	53	0	0	0	0	0	0	1	CGV	6023	No	0.0053	0	0	0	0	0	0	0.000451671	-1.74405	0.148799	(50,100]
YML003W	13	263483	264355	1	873	49	0	1	0	0	0	0	0	CGV	6023	No	0.0049	0	0.00333333	0	0	0	0	0	-0.541949	0.367734	[0,50]
YML004C	13	261705	262685	-1	981	44	0	2	0	0	1	0	2	CGV	6023	No	0.0044	0	0.00666667	0	0	0.00333333	0	0.00203874	-0.203008	0.449422	[0,50]
YML005W	13	260221	261609	1	1389	43	0	1	0	0	0	1	1	CGV	6023	No	0.0043	0	0.00333333	0	0	0	0.005	0.000719942	-0.957787	0.277322	[0,50]
YML006C	13	256092	258416	-1	2325	55	0	0	0	0	0	1	1	CGV	6023	No	0.0055	0	0	0	0	0	0.005	0.000430108	-1.94809	0.124762	(50,100]
YML007C-A	13	253162	253272	-1	111	46	0	0	0	0	0	0	0	CGV	6023	No	0.0046	0	0	0	0	0	0	0	0.250438	0.562284	[0,50]
YML007W	13	253848	255800	1	1953	56	0	3	0	0	0	0	0	CGV	6023	No	0.0056	0	0.01	0	0	0	0	0	-1.66502	0.159089	(50,100]
YML008C	13	251839	252990	-1	1152	43	0	0	0	0	1	0	0	CGV	6023	No	0.0043	0	0	0	0	0.00333333	0	0	-0.832076	0.303206	[0,50]
YML009C	13	251304	251516	-1	213	41	0	1	0	0	1	0	0	CGV	6023	No	0.0041	0	0.00333333	0	0	0.00333333	0	0	0.144371	0.53603	[0,50]
YML009C-A	13	250675	251001	-1	327	39	0	1	0	0	0	0	0	CGV	6023	No	0.0039	0	0.00333333	0	0	0	0	0	0.0258246	0.506456	[0,50]
YML009W-B	13	250435	250911	1	477	35	0	0	0	0	1	0	0	CGV	6023	No	0.0035	0	0	0	0	0.00333333	0	0	-0.130157	0.467507	[0,50]
YML010W	13	247677	250868	1	3192	35	0	0	0	0	0	0	0	CGV	6023	No	0.0035	0	0	0	0	0	0	0	-2.95343	0.0495747	[0,50]
YML011C	13	246895	247428	-1	534	38	0	0	0	0	0	0	0	CGV	6023	No	0.0038	0	0	0	0	0	0	0	-0.18943	0.452784	[0,50]
YML012C-A	13	245537	245914	-1	378	40	0	0	0	0	0	0	0	CGV	6023	No	0.004	0	0	0	0	0	0	0	-0.0272092	0.493198	[0,50]
YML012W	13	246116	246751	1	636	40	0	0	0	0	0	0	0	CGV	6023	No	0.004	0	0	0	0	0	0	0	-0.295498	0.426658	[0,50]
YML013W	13	244149	245903	1	1755	34	0	0	0	0	0	0	0	CGV	6023	No	0.0034	0	0	0	0	0	0	0	-1.45912	0.188602	[0,50]
YML014W	13	243225	244064	1	840	26	0	0	0	0	0	0	0	CGV	6023	No	0.0026	0	0	0	0	0	0	0	-0.507633	0.375749	[0,50]
YML015C	13	241989	243029	-1	1041	20	0	0	0	1	1	1	0	CGV	6023	No	0.002	0	0	0	0.01	0.00333333	0.005	0	-0.803996	0.309171	[0,50]
YML016C	13	239458	241536	-1	2079	40	0	0	0	0	0	0	1	CGV	6023	No	0.004	0	0	0	0	0	0	0.000481	-1.60195	0.167709	[0,50]
YML017W	13	236588	238731	1	2144	60	0	0	0	0	0	0	0	CGV	6023	No	0.006	0	0	0	0	0	0	0	-1.86364	0.13428	(50,100]
YML018C	13	234771	235952	-1	1182	45	0	0	0	0	0	0	0	CGV	6023	No	0.0045	0	0	0	0	0	0	0	-0.863272	0.296656	[0,50]
YML019W	13	233457	234455	1	999	49	0	0	0	0	0	0	0	CGV	6023	No	0.0049	0	0	0	0	0	0	0	-0.672974	0.337831	[0,50]
YML020W	13	231149	233143	1	1995	30	0	1	0	0	0	0	0	CGV	6023	No	0.003	0	0.00333333	0	0	0	0	0	-1.70869	0.153333	[0,50]
YML021C	13	229734	230813	-1	1080	34	0	1	0	0	0	0	1	CGV	6023	No	0.0034	0	0.00333333	0	0	0	0	0.000925926	-0.537053	0.368873	[0,50]
YML022W	13	228937	229500	1	564	28	0	0	0	0	0	0	0	CGV	6023	No	0.0028	0	0	0	0	0	0	0	-0.220627	0.445066	[0,50]
YML023C	13	226994	228664	-1	1671	34	0	0	0	0	0	0	0	CGV	6023	Yes	0.0034	0	0	0	0	0	0	0	-1.37177	0.202334	[0,50]
YML024W	13	225889	226697	1	809	44	0	0	0	0	0	0	0	CGV	6023	No	0.0044	0	0	0	0	0	0	0	-0.475397	0.38334	[0,50]
YML025C	13	224406	225365	-1	960	59	0	0	0	0	0	0	0	CGV	6023	No	0.0059	0	0	0	0	0	0	0	-0.632419	0.346962	(50,100]
YML026C	13	222987	223828	-1	842	53	0	0	0	0	1	0	0	CGV	6023	No	0.0053	0	0	0	0	0.00333333	0	0	-0.509713	0.375261	(50,100]
YML027W	13	221406	222563	1	1158	54	0	1	0	0	1	0	0	CGV	6023	No	0.0054	0	0.00333333	0	0	0.00333333	0	0	-0.838315	0.30189	(50,100]
YML028W	13	220138	220728	1	591	37	0	2	0	0	0	0	0	CGV	6023	No	0.0037	0	0.00666667	0	0	0	0	0	-0.248703	0.438143	[0,50]
YML029W	13	217362	219878	1	2517	34	0	0	0	2	2	2	1	CGV	6023	No	0.0034	0	0	0	0.02	0.00666667	0.01	0.000397298	-2.23701	0.0964755	[0,50]
YML030W	13	216435	216914	1	480	35	0	0	0	0	0	0	0	CGV	6023	No	0.0035	0	0	0	0	0	0	0	-0.133277	0.46673	[0,50]
YML031C-A	13	214086	214421	-1	336	33	0	0	0	0	0	0	0	CGV	6023	No	0.0033	0	0	0	0	0	0	0	0.0164657	0.504116	[0,50]
YML032C	13	212515	213930	-1	1416	41	0	0	0	0	0	0	0	CGV	6023	No	0.0041	0	0	0	0	0	0	0	-1.1066	0.248505	[0,50]
YML034C-A	13	209428	209826	-1	399	50	0	0	1	2	2	2	1	CGV	6023	No	0.005	0	0	0.005	0.02	0.00666667	0.01	0.00250627	0.334761	0.582917	[0,50]
YML034W	13	209525	212155	1	2631	51	0	2	0	0	0	0	1	CGV	6023	No	0.0051	0	0.00666667	0	0	0	0	0.000380084	-2.18188	0.10139	(50,100]
YML035C	13	206428	208860	-1	2433	38	0	0	0	0	0	0	0	CGV	6023	No	0.0038	0	0	0	0	0	0	0	-2.16416	0.103015	[0,50]
YML036W	13	205642	206293	1	652	39	0	0	0	0	0	0	0	CGV	6023	No	0.0039	0	0	0	0	0	0	0	-0.312136	0.422593	[0,50]
YML037C	13	204386	205408	-1	1023	37	0	0	0	0	1	0	0	CGV	6023	No	0.0037	0	0	0	0	0.00333333	0	0	-0.697931	0.332271	[0,50]
YML038C	13	202775	204103	-1	1329	37	1	1	1	0	0	0	0	CGV	6023	No	0.0037	0.01	0.00333333	0.005	0	0	0	0	-0.487892	0.38039	[0,50]
YML041C	13	194913	195755	-1	843	63	2	3	2	0	0	0	1	CGV	6023	No	0.0063	0.02	0.01	0.01	0	0	0	0.00118624	0.781129	0.685923	(50,100]
YML042W	13	192788	194800	1	2013	57	0	0	0	0	0	0	0	CGV	6023	No	0.0057	0	0	0	0	0	0	0	-1.72741	0.150919	(50,100]
YML043C	13	190244	191767	-1	1524	32	0	0	0	0	0	0	0	CGV	6023	Yes	0.0032	0	0	0	0	0	0	0	-1.21891	0.228128	[0,50]
YML046W	13	181474	183363	1	1890	44	0	0	0	0	0	0	1	CGV	6023	Yes	0.0044	0	0	0	0	0	0	0.000529101	-1.4026	0.197404	[0,50]
YML047C	13	180017	181075	-1	1059	47	0	0	0	0	0	0	0	CGV	6023	No	0.0047	0	0	0	0	0	0	0	-0.735367	0.324018	[0,50]
YML047W-A	13	179893	180258	1	366	47	0	0	0	0	0	0	0	CGV	6023	No	0.0047	0	0	0	0	0	0	0	-0.0147306	0.496317	[0,50]
YML048W	13	178426	179637	1	1212	40	0	0	0	0	0	0	0	CGV	6023	No	0.004	0	0	0	0	0	0	0	-0.894468	0.290189	[0,50]
YML049C	13	174220	178305	-1	4086	48	0	0	0	0	0	0	0	CGV	6023	Yes	0.0048	0	0	0	0	0	0	0	-3.88308	0.020172	[0,50]
YML050W	13	173139	174074	1	936	51	0	0	0	0	0	0	1	CGV	6023	No	0.0051	0	0	0	0	0	0	0.00106838	-0.378967	0.406376	(50,100]
YML051W	13	171594	172901	1	1308	43	0	0	0	0	0	0	0	CGV	6023	No	0.0043	0	0	0	0	0	0	0	-0.994297	0.270064	[0,50]
YML052W	13	170402	171310	1	909	39	0	3	0	0	0	0	0	CGV	6023	No	0.0039	0	0.01	0	0	0	0	0	-0.579385	0.359074	[0,50]
YML053C	13	169116	169754	-1	639	35	0	0	0	0	0	0	0	CGV	6023	No	0.0035	0	0	0	0	0	0	0	-0.298618	0.425895	[0,50]
YML054C	13	165533	167308	-1	1776	52	1	3	1	1	1	1	0	CGV	6023	No	0.0052	0.01	0.01	0.005	0.01	0.00333333	0.005	0	-1.04006	0.261137	(50,100]
YML054C-A	13	167623	167781	-1	159	38	0	0	0	2	3	2	0	CGV	6023	No	0.0038	0	0	0	0.02	0.01	0.01	0	0.0258308	0.506457	[0,50]
YML055W	13	164790	165326	1	537	57	0	0	0	0	1	0	0	CGV	6023	No	0.0057	0	0	0	0	0.00333333	0	0	-0.19255	0.452011	(50,100]
YML056C	13	162194	164176	-1	1983	43	0	0	0	0	0	0	0	CGV	6023	No	0.0043	0	0	0	0	0	0	0	-1.69621	0.15496	[0,50]
YML057C-A	13	160023	160412	-1	390	41	0	0	0	0	0	0	0	CGV	6023	No	0.0041	0	0	0	0	0	0	0	-0.0396877	0.490079	[0,50]
YML057W	13	160180	161994	1	1815	35	0	0	0	0	0	0	1	CGV	6023	No	0.0035	0	0	0	0	0	0	0.000550964	-1.32333	0.210266	[0,50]
YML058W	13	159383	159697	1	315	45	0	1	0	0	0	0	1	CGV	6023	No	0.0045	0	0.00333333	0	0	0	0	0.0031746	0.390161	0.596321	[0,50]
YML058W-A	13	158760	158966	1	207	44	0	0	0	0	0	0	0	CGV	6023	No	0.0044	0	0	0	0	0	0	0	0.15061	0.537582	[0,50]
YML059C	13	153219	158258	-1	5040	40	0	1	0	0	0	0	0	CGV	6023	No	0.004	0	0.00333333	0	0	0	0	0	-4.87512	0.0075763	[0,50]
YML060W	13	151871	153001	1	1131	41	0	0	0	0	0	0	0	CGV	6023	No	0.0041	0	0	0	0	0	0	0	-0.810238	0.30784	[0,50]
YML061C	13	148953	151532	-1	2580	54	0	0	0	0	0	0	0	CGV	6023	No	0.0054	0	0	0	0	0	0	0	-2.31702	0.0897229	(50,100]
YML062C	13	147505	148683	-1	1179	47	0	0	0	0	0	0	0	CGV	6023	No	0.0047	0	0	0	0	0	0	0	-0.860152	0.297308	[0,50]
YML063W	13	146482	147249	1	768	49	0	0	0	0	0	0	0	CGV	6023	No	0.0049	0	0	0	0	0	0	0	-0.432762	0.393467	[0,50]
YML064C	13	145139	145876	-1	738	34	0	0	0	0	0	0	1	CGV	6023	No	0.0034	0	0	0	0	0	0	0.00135501	-0.156282	0.461009	[0,50]
YML065W	13	142210	144954	1	2745	41	0	1	0	0	0	0	0	CGV	6023	Yes	0.0041	0	0.00333333	0	0	0	0	0	-2.4886	0.076661	[0,50]
YML066C	13	140424	141533	-1	1110	57	0	0	0	0	0	0	0	CGV	6023	No	0.0057	0	0	0	0	0	0	0	-0.788401	0.312512	(50,100]
YML067C	13	139063	140214	-1	1152	54	0	0	0	0	0	0	0	CGV	6023	No	0.0054	0	0	0	0	0	0	0	-0.832076	0.303206	(50,100]
YML068W	13	137550	138944	1	1395	51	0	0	0	0	0	0	0	CGV	6023	No	0.0051	0	0	0	0	0	0	0	-1.08477	0.252605	(50,100]
YML070W	13	133475	135229	1	1755	47	0	0	0	0	0	0	0	CGV	6023	No	0.0047	0	0	0	0	0	0	0	-1.45912	0.188602	[0,50]
YML071C	13	129749	131572	-1	1824	53	1	1	1	0	3	0	0	CGV	6023	No	0.0053	0.01	0.00333333	0.005	0	0.01	0	0	-1.00263	0.268424	(50,100]
YML072C	13	124730	129367	-1	4638	52	1	3	2	0	0	0	2	CGV	6023	No	0.0052	0.01	0.01	0.01	0	0	0	0.00043122	-3.32597	0.034691	(50,100]
YML073C	13	123227	124172	-1	946	57	0	0	0	0	1	0	0	CGV	6023	No	0.0057	0	0	0	0	0.00333333	0	0	-0.61786	0.350268	(50,100]
YML074C	13	120089	121324	-1	1236	59	0	0	0	0	0	0	0	CGV	6023	No	0.0059	0	0	0	0	0	0	0	-0.919425	0.285075	(50,100]
YML075C	13	115734	118898	-1	3165	64	0	0	0	0	0	0	1	CGV	6023	No	0.0064	0	0	0	0	0	0	0.000315956	-2.74093	0.0606011	(50,100]
YML076C	13	112513	115347	-1	2835	62	1	1	2	0	0	1	3	CGV	6023	No	0.0062	0.01	0.00333333	0.01	0	0	0.005	0.0010582	-1.33577	0.208206	(50,100]
YML077W	13	111865	112344	1	480	63	1	1	1	0	1	0	0	CGV	6023	Yes	0.0063	0.01	0.00333333	0.005	0	0.00333333	0	0	0.394965	0.597477	(50,100]
YML078W	13	111002	111550	1	549	57	0	0	0	0	1	0	0	CGV	6023	No	0.0057	0	0	0	0	0.00333333	0	0	-0.205028	0.448922	(50,100]
YML079W	13	110247	110852	1	606	43	0	0	0	0	0	0	0	CGV	6023	No	0.0043	0	0	0	0	0	0	0	-0.264302	0.434307	[0,50]
YML080W	13	108806	110077	1	1272	50	0	0	0	0	0	0	0	CGV	6023	No	0.005	0	0	0	0	0	0	0	-0.956861	0.277507	[0,50]
YML081C-A	13	103983	104162	-1	180	52	0	0	0	0	0	0	0	CGV	6023	No	0.0052	0	0	0	0	0	0	0	0.178687	0.544553	(50,100]
YML081W	13	104777	108532	1	3756	66	0	0	0	0	0	0	0	CGV	6023	No	0.0066	0	0	0	0	0	0	0	-3.53992	0.0281975	(50,100]
YML082W	13	101862	103811	1	1950	44	0	2	0	0	0	0	0	CGV	6023	No	0.0044	0	0.00666667	0	0	0	0	0	-1.6619	0.159507	[0,50]
YML083C	13	99794	101050	-1	1257	41	0	0	0	0	0	0	0	CGV	6023	No	0.0041	0	0	0	0	0	0	0	-0.941263	0.280645	[0,50]
YML084W	13	99489	99797	1	309	42	0	0	0	0	0	0	0	CGV	6023	No	0.0042	0	0	0	0	0	0	0	0.0445425	0.511134	[0,50]
YML085C	13	97941	99400	-1	1460	59	0	0	0	0	0	0	0	CGV	6023	No	0.0059	0	0	0	0	0	0	0	-1.15236	0.240059	(50,100]
YML086C	13	95791	97371	-1	1581	64	0	0	0	0	2	0	1	CGV	6023	No	0.0064	0	0	0	0	0.00666667	0	0.000632511	-1.07522	0.254412	(50,100]
YML087C	13	94431	95369	-1	939	65	0	2	0	0	0	0	2	CGV	6023	No	0.0065	0	0.00666667	0	0	0	0	0.00212993	-0.153992	0.461578	(50,100]
YML088W	13	92235	94241	1	2007	54	0	0	0	0	0	0	0	CGV	6023	No	0.0054	0	0	0	0	0	0	0	-1.72117	0.15172	(50,100]
YML089C	13	91041	91409	-1	369	54	1	2	1	0	0	0	0	CGV	6023	No	0.0054	0.01	0.00666667	0.005	0	0	0	0	0.510392	0.624898	(50,100]
YML092C	13	85987	86739	-1	753	34	0	0	0	0	0	0	0	CGV	6023	Yes	0.0034	0	0	0	0	0	0	0	-0.417164	0.397196	[0,50]
YML093W	13	83090	85789	1	2700	40	0	1	0	0	0	0	0	CGV	6023	No	0.004	0	0.00333333	0	0	0	0	0	-2.44181	0.0800397	[0,50]
YML094C-A	13	82219	82620	-1	402	46	0	1	0	0	0	0	0	CGV	6023	No	0.0046	0	0.00333333	0	0	0	0	0	-0.0521663	0.486961	[0,50]
YML094W	13	82275	82849	1	575	46	0	0	0	1	1	1	0	CGV	6023	No	0.0046	0	0	0	0.01	0.00333333	0.005	0	-0.319412	0.420819	[0,50]
YML095C	13	81481	82113	-1	633	50	0	0	0	0	0	0	0	CGV	6023	No	0.005	0	0	0	0	0	0	0	-0.292378	0.427422	[0,50]
YML096W	13	79909	81486	1	1578	63	1	2	1	0	0	0	0	CGV	6023	No	0.0063	0.01	0.00666667	0.005	0	0	0	0	-0.746822	0.321514	(50,100]
YML097C	13	78335	79690	-1	1356	56	0	2	0	0	0	1	2	CGV	6023	No	0.0056	0	0.00666667	0	0	0	0.005	0.00147493	-0.713332	0.328863	(50,100]
YML098W	13	77267	77770	1	504	53	0	0	0	0	0	0	0	CGV	6023	No	0.0053	0	0	0	0	0	0	0	-0.158234	0.460524	(50,100]
YML099C	13	74398	77040	-1	2643	42	0	0	0	0	0	0	0	CGV	6023	No	0.0042	0	0	0	0	0	0	0	-2.38254	0.0845142	[0,50]
YML099W-A	13	74229	74558	1	330	44	0	0	0	0	0	0	0	CGV	6023	No	0.0044	0	0	0	0	0	0	0	0.022705	0.505676	[0,50]
YML100W	13	70624	73920	1	3297	39	0	2	1	0	0	0	2	CGV	6023	No	0.0039	0	0.00666667	0.005	0	0	0	0.000606612	-2.44946	0.0794781	[0,50]
YML100W-A	13	70138	70311	1	174	39	0	0	1	2	2	2	1	CGV	6023	No	0.0039	0	0	0.005	0.02	0.00666667	0.01	0.00574713	0.758553	0.681039	[0,50]
YML101C	13	69735	70088	-1	354	42	1	3	1	0	0	0	0	CGV	6023	No	0.0042	0.01	0.01	0.005	0	0	0	0	0.52599	0.628547	[0,50]
YML101C-A	13	69409	69726	-1	318	43	0	0	0	0	1	0	0	CGV	6023	No	0.0043	0	0	0	0	0.00333333	0	0	0.0351836	0.508795	[0,50]
YML102W	13	68294	69700	1	1407	56	0	0	0	0	0	0	1	CGV	6023	No	0.0056	0	0	0	0	0	0	0.000710732	-0.889697	0.291172	(50,100]
YML103C	13	62582	67549	-1	4968	30	0	1	0	0	0	0	1	CGV	6023	No	0.003	0	0.00333333	0	0	0	0	0.000201288	-4.62254	0.00973211	[0,50]
YML104C	13	58939	62322	-1	3384	25	0	0	0	0	0	0	0	CGV	6023	Yes	0.0025	0	0	0	0	0	0	0	-3.15309	0.0409699	[0,50]
YML105C	13	57866	58687	-1	822	25	0	0	0	0	1	0	0	CGV	6023	No	0.0025	0	0	0	0	0.00333333	0	0	-0.488915	0.380149	[0,50]
YML106W	13	56773	57453	1	681	27	0	0	0	0	1	0	0	CGV	6023	No	0.0027	0	0	0	0	0.00333333	0	0	-0.342293	0.415253	[0,50]
YML107C	13	55265	56269	-1	1005	32	0	0	0	0	0	0	0	CGV	6023	No	0.0032	0	0	0	0	0	0	0	-0.679213	0.336437	[0,50]
YML108W	13	54793	55110	1	318	32	0	0	0	0	0	0	0	CGV	6023	No	0.0032	0	0	0	0	0	0	0	0.0351836	0.508795	[0,50]
YML109W	13	51640	54468	1	2829	49	0	0	1	0	0	0	2	CGV	6023	No	0.0049	0	0	0.005	0	0	0	0.000706964	-1.95692	0.123801	[0,50]
YML110C	13	50031	50954	-1	924	56	0	0	0	0	0	0	0	CGV	6023	No	0.0056	0	0	0	0	0	0	0	-0.594983	0.355492	(50,100]
YML111W	13	46942	49704	1	2763	46	0	0	0	0	0	0	1	CGV	6023	No	0.0046	0	0	0	0	0	0	0.000361925	-2.3202	0.0894635	[0,50]
YML112W	13	45063	45953	1	891	41	0	0	0	1	1	1	0	CGV	6023	No	0.0041	0	0	0	0.01	0.00333333	0.005	0	-0.648014	0.343437	[0,50]
YML113W	13	44045	44791	1	747	37	0	2	0	0	0	0	0	CGV	6023	No	0.0037	0	0.00666667	0	0	0	0	0	-0.410925	0.39869	[0,50]
YML114C	13	42043	43575	-1	1533	33	0	0	0	0	0	0	0	CGV	6023	No	0.0033	0	0	0	0	0	0	0	-1.22827	0.226484	[0,50]
YML115C	13	40187	41794	-1	1608	25	0	0	0	0	0	0	0	CGV	6023	No	0.0025	0	0	0	0	0	0	0	-1.30626	0.213113	[0,50]
YML116W	13	38196	39824	1	1629	39	0	0	0	0	0	0	0	CGV	6023	No	0.0039	0	0	0	0	0	0	0	-1.3281	0.209474	[0,50]
YML116W-A	13	37472	37774	1	303	38	0	0	0	0	0	0	0	CGV	6023	No	0.0038	0	0	0	0	0	0	0	0.0507817	0.512693	[0,50]
YML117W	13	34243	37647	1	3405	45	0	0	0	0	0	0	0	CGV	6023	No	0.0045	0	0	0	0	0	0	0	-3.17492	0.0401204	[0,50]
YML118W	13	32334	33851	1	1518	45	0	1	0	0	0	0	2	CGV	6023	No	0.0045	0	0.00333333	0	0	0	0	0.00131752	-0.803665	0.309242	[0,50]
YML119W	13	30611	31684	1	1074	47	0	1	0	0	0	0	0	CGV	6023	No	0.0047	0	0.00333333	0	0	0	0	0	-0.750965	0.320611	[0,50]
YML120C	13	28266	29807	-1	1542	55	0	2	0	1	1	1	0	CGV	6023	No	0.0055	0	0.00666667	0	0.01	0.00333333	0.005	0	-1.32498	0.209992	(50,100]
YML121W	13	26930	27862	1	933	49	0	1	0	0	0	0	0	CGV	6023	No	0.0049	0	0.00333333	0	0	0	0	0	-0.604342	0.353351	[0,50]
YML122C	13	26038	26418	-1	381	48	0	1	0	0	0	0	0	CGV	6023	No	0.0048	0	0.00333333	0	0	0	0	0	-0.0303288	0.492418	[0,50]
YML123C	13	24037	25800	-1	1764	37	0	0	0	0	2	0	0	CGV	6023	No	0.0037	0	0	0	0	0.00666667	0	0	-1.46848	0.187174	[0,50]
YML124C	13	22048	23683	-1	1636	49	0	2	0	0	0	0	0	CGV	6023	No	0.0049	0	0.00666667	0	0	0	0	0	-1.33538	0.208271	[0,50]
YML125C	13	20761	21699	-1	939	59	0	0	0	0	0	0	0	CGV	6023	Yes	0.0059	0	0	0	0	0	0	0	-0.610581	0.351927	(50,100]
YML126C	13	19060	20535	-1	1476	60	0	0	0	0	0	0	0	CGV	6023	Yes	0.006	0	0	0	0	0	0	0	-1.169	0.237036	(50,100]
YML127W	13	17064	18809	1	1746	43	0	1	0	0	0	0	0	CGV	6023	Yes	0.0043	0	0.00333333	0	0	0	0	0	-1.44976	0.190038	[0,50]
YML128C	13	15135	16676	-1	1542	28	1	1	1	0	0	0	0	CGV	6023	No	0.0028	0.01	0.00333333	0.005	0	0	0	0	-0.709386	0.329734	[0,50]
YML129C	13	14541	14753	-1	213	31	0	0	0	0	0	0	0	CGV	6023	No	0.0031	0	0	0	0	0	0	0	0.144371	0.53603	[0,50]
YML130C	13	11483	13174	-1	1692	26	0	0	0	0	0	0	0	CGV	6023	Yes	0.0026	0	0	0	0	0	0	0	-1.39361	0.198832	[0,50]
YML131W	13	10198	11295	1	1098	18	0	1	0	0	0	0	0	CGV	6023	No	0.0018	0	0.00333333	0	0	0	0	0	-0.775922	0.315199	[0,50]
YML132W	13	7244	8383	1	1140	7	0	0	0	0	0	0	0	CGV	6023	No	0.0007	0	0	0	0	0	0	0	-0.819597	0.305849	[0,50]
YML133C	13	461	4684	-1	4224	3	0	0	0	0	0	0	0	CGV	6023	No	0.0003	0	0	0	0	0	0	0	-4.02658	0.0175226	[0,50]
YML133W-A	13	1610	2185	1	576	3	0	0	0	0	0	0	0	CGV	6023	No	0.0003	0	0	0	0	0	0	0	-0.233105	0.441986	[0,50]
YML133W-B	13	827	1309	1	483	4	0	0	0	0	0	0	0	CGV	6023	No	0.0004	0	0	0	0	0	0	0	-0.136396	0.465954	[0,50]
YMR001C	13	269019	271136	-1	2118	47	0	0	0	0	0	0	0	CGV	6023	Yes	0.0047	0	0	0	0	0	0	0	-1.8366	0.137454	[0,50]
YMR001C-A	13	271347	271577	-1	231	35	0	2	0	0	0	0	0	CGV	6023	No	0.0035	0	0.00666667	0	0	0	0	0	0.125653	0.531372	[0,50]
YMR002W	13	272193	272663	1	471	26	0	2	0	0	1	0	0	CGV	6023	No	0.0026	0	0.00666667	0	0	0.00333333	0	0	-0.123918	0.46906	[0,50]
YMR003W	13	273118	273714	1	597	22	0	2	0	0	3	0	0	CGV	6023	No	0.0022	0	0.00666667	0	0	0.01	0	0	-0.254943	0.436607	[0,50]
YMR004W	13	274017	275552	1	1536	20	1	3	1	0	0	0	1	CGV	6023	No	0.002	0.01	0.01	0.005	0	0	0	0.000651042	-0.499096	0.377753	[0,50]
YMR005W	13	276045	277211	1	1167	34	0	0	0	0	0	0	0	CGV	6023	No	0.0034	0	0	0	0	0	0	0	-0.847674	0.299921	[0,50]
YMR006C	13	277561	279681	-1	2121	43	0	1	0	0	0	0	0	CGV	6023	No	0.0043	0	0.00333333	0	0	0	0	0	-1.83972	0.137085	[0,50]
YMR007W	13	279960	280340	1	381	45	1	1	1	0	0	0	1	CGV	6023	No	0.0045	0.01	0.00333333	0.005	0	0	0	0.00262467	0.817561	0.693718	[0,50]
YMR008C	13	280590	282584	-1	1995	37	0	1	0	0	0	0	0	CGV	6023	No	0.0037	0	0.00333333	0	0	0	0	0	-1.70869	0.153333	[0,50]
YMR009W	13	284102	284641	1	540	14	0	1	0	0	0	0	0	CGV	6023	No	0.0014	0	0.00333333	0	0	0	0	0	-0.19567	0.451238	[0,50]
YMR010W	13	285100	286317	1	1218	23	0	0	0	0	2	0	0	CGV	6023	No	0.0023	0	0	0	0	0.00666667	0	0	-0.900708	0.288905	[0,50]
YMR011W	13	288079	289704	1	1626	31	0	0	0	0	1	0	0	CGV	6023	No	0.0031	0	0	0	0	0.00333333	0	0	-1.32498	0.209991	[0,50]
YMR012W	13	291134	294967	1	3834	27	0	1	0	0	0	0	0	CGV	6023	No	0.0027	0	0.00333333	0	0	0	0	0	-3.62103	0.0260579	[0,50]
YMR013C	13	295179	296738	-1	1560	38	0	0	0	0	0	0	0	CGV	6023	No	0.0038	0	0	0	0	0	0	0	-1.25635	0.221604	[0,50]
YMR013C-A	13	296471	296620	-1	150	41	0	0	0	0	0	0	0	CGV	6023	No	0.0041	0	0	0	0	0	0	0	0.209883	0.552279	[0,50]
YMR013W-A	13	298311	298391	1	81	43	0	0	0	1	1	1	0	CGV	6023	No	0.0043	0	0	0	0.01	0.00333333	0.005	0	0.194288	0.54842	[0,50]
YMR014W	13	298868	300427	1	1560	38	0	0	0	1	1	1	0	CGV	6023	No	0.0038	0	0	0	0.01	0.00333333	0.005	0	-1.34369	0.206903	[0,50]
YMR015C	13	300869	302485	-1	1617	36	0	0	0	0	0	0	0	CGV	6023	No	0.0036	0	0	0	0	0	0	0	-1.31562	0.211548	[0,50]
YMR016C	13	303236	305593	-1	2358	34	0	0	0	0	0	0	0	CGV	6023	No	0.0034	0	0	0	0	0	0	0	-2.08617	0.110448	[0,50]
YMR017W	13	307489	308682	1	1194	38	0	1	0	0	2	0	0	CGV	6023	No	0.0038	0	0.00333333	0	0	0.00666667	0	0	-0.87575	0.294059	[0,50]
YMR018W	13	310208	311752	1	1545	37	0	0	0	0	0	0	1	CGV	6023	No	0.0037	0	0	0	0	0	0	0.000647249	-1.03692	0.261745	[0,50]
YMR019W	13	312156	315005	1	2850	36	0	0	0	0	0	0	1	CGV	6023	No	0.0036	0	0	0	0	0	0	0.000350877	-2.41132	0.0823136	[0,50]
YMR020W	13	315377	316903	1	1527	27	0	0	0	0	0	0	1	CGV	6023	No	0.0027	0	0	0	0	0	0	0.000654879	-1.01775	0.265465	[0,50]
YMR021C	13	317165	318418	-1	1254	27	0	0	0	0	0	0	0	CGV	6023	No	0.0027	0	0	0	0	0	0	0	-0.938143	0.281276	[0,50]
YMR022W	13	318680	319177	1	498	34	0	0	0	0	0	0	1	CGV	6023	No	0.0034	0	0	0	0	0	0	0.00200803	0.131536	0.532837	[0,50]
YMR023C	13	319437	321017	-1	1581	42	0	0	0	0	0	0	2	CGV	6023	No	0.0042	0	0	0	0	0	0	0.00126502	-0.872252	0.294786	[0,50]
YMR024W	13	321875	323047	1	1173	41	0	0	0	0	0	0	0	CGV	6023	No	0.0041	0	0	0	0	0	0	0	-0.853913	0.298613	[0,50]
YMR025W	13	323300	324187	1	888	35	0	0	0	0	0	0	0	CGV	6023	No	0.0035	0	0	0	0	0	0	0	-0.557547	0.364115	[0,50]
YMR026C	13	324236	325435	-1	1200	23	0	2	0	0	0	0	0	CGV	6023	No	0.0023	0	0.00666667	0	0	0	0	0	-0.88199	0.292766	[0,50]
YMR027W	13	325877	327289	1	1413	22	0	2	0	0	0	0	1	CGV	6023	No	0.0022	0	0.00666667	0	0	0	0	0.000707714	-0.896113	0.28985	[0,50]
YMR028W	13	327482	328582	1	1101	21	0	0	0	0	0	0	0	CGV	6023	No	0.0021	0	0	0	0	0	0	0	-0.779042	0.314526	[0,50]
YMR029C	13	328660	330231	-1	1572	30	0	2	0	0	0	0	0	CGV	6023	No	0.003	0	0.00666667	0	0	0	0	0	-1.26882	0.219459	[0,50]
YMR030W	13	330793	331923	1	1131	50	1	2	1	0	0	0	0	CGV	6023	No	0.005	0.01	0.00666667	0.005	0	0	0	0	-0.281996	0.429964	[0,50]
YMR030W-A	13	337313	337603	1	291	52	0	0	0	0	0	0	0	CGV	6023	No	0.0052	0	0	0	0	0	0	0	0.0632603	0.51581	(50,100]
YMR031C	13	332212	334743	-1	2532	55	0	0	0	0	0	0	1	CGV	6023	No	0.0055	0	0	0	0	0	0	0.000394945	-2.07806	0.111248	(50,100]
YMR031W-A	13	334709	335035	1	327	60	0	0	0	0	0	0	0	CGV	6023	No	0.006	0	0	0	0	0	0	0	0.0258246	0.506456	(50,100]
YMR032W	13	335298	337307	1	2010	59	0	0	0	0	0	0	0	CGV	6023	No	0.0059	0	0	0	0	0	0	0	-1.72429	0.151319	(50,100]
YMR033W	13	337788	339277	1	1490	47	0	0	0	0	0	0	0	CGV	6023	Yes	0.0047	0	0	0	0	0	0	0	-1.18355	0.234414	[0,50]
YMR034C	13	339418	340722	-1	1305	47	1	1	1	0	0	0	0	CGV	6023	No	0.0047	0.01	0.00333333	0.005	0	0	0	0	-0.462935	0.38629	[0,50]
YMR035W	13	341142	341675	1	534	39	0	0	0	0	0	0	0	CGV	6023	No	0.0039	0	0	0	0	0	0	0	-0.18943	0.452784	[0,50]
YMR036C	13	341856	343520	-1	1665	36	0	0	0	0	0	0	0	CGV	6023	No	0.0036	0	0	0	0	0	0	0	-1.36553	0.203342	[0,50]
YMR038C	13	347511	348260	-1	750	35	0	1	0	0	3	1	1	CGV	6023	No	0.0035	0	0.00333333	0	0	0.01	0.005	0.00133333	-0.257378	0.436008	[0,50]
YMR039C	13	348644	349522	-1	879	44	0	0	0	0	1	0	0	CGV	6023	No	0.0044	0	0	0	0	0.00333333	0	0	-0.548189	0.366285	[0,50]
YMR040W	13	350381	350863	1	483	38	0	1	0	0	0	0	0	CGV	6023	No	0.0038	0	0.00333333	0	0	0	0	0	-0.136396	0.465954	[0,50]
YMR041C	13	350966	351973	-1	1008	50	0	0	0	0	0	0	0	CGV	6023	No	0.005	0	0	0	0	0	0	0	-0.682333	0.335741	[0,50]
YMR042W	13	352603	353136	1	534	52	1	3	2	0	1	3	5	CGV	6023	No	0.0052	0.01	0.01	0.01	0	0.00333333	0.015	0.0093633	1.70057	0.845609	(50,100]
YMR044W	13	355384	356811	1	1428	38	0	0	0	1	1	1	1	CGV	6023	No	0.0038	0	0	0	0.01	0.00333333	0.005	0.00070028	-0.999494	0.269041	[0,50]
YMR046W-A	13	362702	362830	1	129	23	0	0	0	0	0	0	0	CGV	6023	No	0.0023	0	0	0	0	0	0	0	0.231721	0.557672	[0,50]
YMR047C	13	363364	366705	-1	3342	21	0	0	0	0	1	0	0	CGV	6023	Yes	0.0021	0	0	0	0	0.00333333	0	0	-3.10941	0.0427207	[0,50]
YMR048W	13	366981	367934	1	954	28	0	0	0	0	0	0	1	CGV	6023	No	0.0028	0	0	0	0	0	0	0.00104822	-0.398865	0.401585	[0,50]
YMR049C	13	368094	370517	-1	2424	30	0	0	1	0	0	0	1	CGV	6023	Yes	0.003	0	0	0.005	0	0	0	0.000412541	-1.71893	0.152009	[0,50]
YMR052C-A	13	380069	380434	-1	366	69	0	0	0	0	0	0	0	CGV	6023	No	0.0069	0	0	0	0	0	0	0	-0.0147306	0.496317	(50,100]
YMR052W	13	379586	380200	1	615	71	1	1	1	0	0	0	0	CGV	6023	No	0.0071	0.01	0.00333333	0.005	0	0	0	0	0.254581	0.563304	(50,100]
YMR053C	13	380346	382898	-1	2553	71	0	0	0	0	0	0	0	CGV	6023	No	0.0071	0	0	0	0	0	0	0	-2.28895	0.0920426	(50,100]
YMR054W	13	383303	385975	1	2673	46	0	0	0	0	0	0	1	CGV	6023	No	0.0046	0	0	0	0	0	0	0.000374111	-2.2259	0.0974486	[0,50]
YMR055C	13	386101	387021	-1	921	45	0	1	0	0	0	0	0	CGV	6023	No	0.0045	0	0.00333333	0	0	0	0	0	-0.591863	0.356207	[0,50]
YMR056C	13	387315	388244	-1	930	50	1	4	2	1	1	1	1	CGV	6023	No	0.005	0.01	0.0133333	0.01	0.01	0.00333333	0.005	0.00107527	0.31436	0.577949	[0,50]
YMR057C	13	388359	388730	-1	372	43	0	0	0	2	3	3	2	CGV	6023	No	0.0043	0	0	0	0.02	0.01	0.015	0.00537634	0.363724	0.589942	[0,50]
YMR059W	13	391099	391485	1	387	34	0	0	0	0	0	0	0	CGV	6023	No	0.0034	0	0	0	0	0	0	0	-0.0365681	0.490859	[0,50]
YMR060C	13	391532	392515	-1	984	33	0	0	0	0	0	0	0	CGV	6023	No	0.0033	0	0	0	0	0	0	0	-0.657376	0.341329	[0,50]
YMR062C	13	395054	396379	-1	1326	17	0	0	0	0	0	0	0	CGV	6023	No	0.0017	0	0	0	0	0	0	0	-1.01301	0.26639	[0,50]
YMR063W	13	397077	397796	1	720	17	0	0	1	0	0	1	2	CGV	6023	No	0.0017	0	0	0.005	0	0	0.005	0.00277778	0.270129	0.567125	[0,50]
YMR064W	13	397903	399459	1	1557	15	0	1	0	0	0	0	0	CGV	6023	No	0.0015	0	0.00333333	0	0	0	0	0	-1.25323	0.222142	[0,50]
YMR065W	13	399702	401216	1	1515	17	0	0	1	0	1	0	2	CGV	6023	No	0.0017	0	0	0.005	0	0.00333333	0	0.00132013	-0.554603	0.364797	[0,50]
YMR066W	13	401541	404237	1	2697	22	0	1	0	0	0	0	0	CGV	6023	No	0.0022	0	0.00333333	0	0	0	0	0	-2.43869	0.0802697	[0,50]
YMR067C	13	404323	405573	-1	1251	49	0	0	0	0	0	0	0	CGV	6023	No	0.0049	0	0	0	0	0	0	0	-0.935024	0.281907	[0,50]
YMR068W	13	406304	407584	1	1281	42	0	0	0	2	3	2	0	CGV	6023	No	0.0042	0	0	0	0.02	0.01	0.01	0	-1.14091	0.242153	[0,50]
YMR069W	13	407709	408566	1	858	39	2	2	3	0	2	0	4	CGV	6023	No	0.0039	0.02	0.00666667	0.015	0	0.00666667	0	0.004662	1.71265	0.84718	[0,50]
YMR070W	13	409154	410626	1	1473	42	0	1	0	0	0	0	0	CGV	6023	No	0.0042	0	0.00333333	0	0	0	0	0	-1.16588	0.237601	[0,50]
YMR071C	13	410762	411265	-1	504	37	0	0	0	0	0	0	0	CGV	6023	No	0.0037	0	0	0	0	0	0	0	-0.158234	0.460524	[0,50]
YMR072W	13	411569	412120	1	552	40	0	0	0	0	0	0	0	CGV	6023	No	0.004	0	0	0	0	0	0	0	-0.208148	0.44815	[0,50]
YMR073C	13	412268	412873	-1	606	40	0	0	0	0	0	0	0	CGV	6023	No	0.004	0	0	0	0	0	0	0	-0.264302	0.434307	[0,50]
YMR074C	13	413036	413473	-1	438	39	0	1	0	0	0	0	0	CGV	6023	No	0.0039	0	0.00333333	0	0	0	0	0	-0.0896019	0.477614	[0,50]
YMR075C-A	13	415688	416053	-1	366	29	1	1	2	0	0	0	1	CGV	6023	No	0.0029	0.01	0.00333333	0.01	0	0	0	0.00273224	1.08525	0.747486	[0,50]
YMR075W	13	413982	416036	1	2055	28	0	1	0	2	2	2	2	CGV	6023	No	0.0028	0	0.00333333	0	0.02	0.00666667	0.01	0.000973236	-1.55694	0.174086	[0,50]
YMR076C	13	416196	420029	-1	3834	25	0	0	0	0	2	0	0	CGV	6023	Yes	0.0025	0	0	0	0	0.00666667	0	0	-3.62103	0.0260579	[0,50]
YMR077C	13	421484	422149	-1	666	38	0	0	0	0	0	0	0	CGV	6023	No	0.0038	0	0	0	0	0	0	0	-0.326694	0.419045	[0,50]
YMR078C	13	422503	424728	-1	2226	46	0	0	0	0	0	0	0	CGV	6023	No	0.0046	0	0	0	0	0	0	0	-1.94891	0.124673	[0,50]
YMR079W	13	424989	426059	1	1071	36	0	0	0	0	0	0	0	CGV	6023	No	0.0036	0	0	0	0	0	0	0	-0.747845	0.321291	[0,50]
YMR080C	13	426712	429627	-1	2916	44	0	0	0	0	0	0	1	CGV	6023	No	0.0044	0	0	0	0	0	0	0.000342936	-2.48042	0.0772425	[0,50]
YMR081C	13	430079	431095	-1	1017	58	0	0	0	0	0	0	0	CGV	6023	No	0.0058	0	0	0	0	0	0	0	-0.691692	0.333657	(50,100]
YMR082C	13	431769	432125	-1	357	47	0	1	0	0	1	2	2	CGV	6023	No	0.0047	0	0.00333333	0	0	0.00333333	0.01	0.00560224	0.479899	0.617724	[0,50]
YMR083W	13	434788	435915	1	1128	21	0	4	0	0	0	0	1	CGV	6023	No	0.0021	0	0.0133333	0	0	0	0	0.000886525	-0.589275	0.356801	[0,50]
YMR084W	13	436628	437416	1	789	19	0	0	0	0	0	0	0	CGV	6023	No	0.0019	0	0	0	0	0	0	0	-0.454599	0.388268	[0,50]
YMR085W	13	437491	438789	1	1299	22	0	0	0	0	0	0	0	CGV	6023	No	0.0022	0	0	0	0	0	0	0	-0.984938	0.271913	[0,50]
YMR086C-A	13	442026	442364	-1	339	30	2	2	2	0	1	0	0	CGV	6023	No	0.003	0.02	0.00666667	0.01	0	0.00333333	0	0	1.06983	0.744565	[0,50]
YMR086W	13	439208	442090	1	2883	24	0	0	0	0	1	0	2	CGV	6023	No	0.0024	0	0	0	0	0.00333333	0	0.000693722	-2.25964	0.0945215	[0,50]
YMR087W	13	442527	443381	1	855	28	1	2	1	0	0	0	0	CGV	6023	No	0.0028	0.01	0.00666667	0.005	0	0	0	0	0.00501039	0.501253	[0,50]
YMR088C	13	443414	445102	-1	1689	28	0	1	0	0	0	0	1	CGV	6023	No	0.0028	0	0.00333333	0	0	0	0	0.000592066	-1.18989	0.233278	[0,50]
YMR089C	13	445609	448086	-1	2478	34	0	0	0	0	0	0	0	CGV	6023	No	0.0034	0	0	0	0	0	0	0	-2.21096	0.098771	[0,50]
YMR090W	13	449245	449928	1	684	34	0	0	0	0	1	0	2	CGV	6023	No	0.0034	0	0	0	0	0.00333333	0	0.00292398	0.157685	0.53934	[0,50]
YMR091C	13	450058	451365	-1	1308	30	0	0	0	0	0	0	1	CGV	6023	No	0.003	0	0	0	0	0	0	0.000764526	-0.783599	0.313545	[0,50]
YMR092C	13	451632	453479	-1	1848	38	0	1	0	0	0	0	0	CGV	6023	No	0.0038	0	0.00333333	0	0	0	0	0	-1.55583	0.174246	[0,50]
YMR093W	13	454015	455556	1	1542	33	0	0	0	0	0	0	0	CGV	6023	No	0.0033	0	0	0	0	0	0	0	-1.23763	0.224849	[0,50]
YMR094W	13	455825	457261	1	1437	18	0	0	0	0	0	0	0	CGV	6023	Yes	0.0018	0	0	0	0	0	0	0	-1.12844	0.244449	[0,50]
YMR095C	13	457285	457959	-1	675	23	0	0	0	0	0	0	0	CGV	6023	No	0.0023	0	0	0	0	0	0	0	-0.336053	0.416769	[0,50]
YMR096W	13	458408	459301	1	894	31	0	0	0	0	0	0	0	CGV	6023	No	0.0031	0	0	0	0	0	0	0	-0.563787	0.362672	[0,50]
YMR097C	13	459424	460527	-1	1104	37	0	0	0	0	0	0	0	CGV	6023	No	0.0037	0	0	0	0	0	0	0	-0.782161	0.313854	[0,50]
YMR098C	13	460771	462609	-1	1839	46	0	0	0	0	0	0	0	CGV	6023	No	0.0046	0	0	0	0	0	0	0	-1.54647	0.175596	[0,50]
YMR099C	13	463934	464827	-1	894	40	1	2	1	0	0	0	0	CGV	6023	No	0.004	0.01	0.00666667	0.005	0	0	0	0	-0.0355449	0.491115	[0,50]
YMR100W	13	466300	468162	1	1863	28	0	0	0	0	1	0	0	CGV	6023	No	0.0028	0	0	0	0	0.00333333	0	0	-1.57143	0.172013	[0,50]
YMR101C	13	468445	469476	-1	1032	11	0	0	0	0	1	0	0	CGV	6023	No	0.0011	0	0	0	0	0.00333333	0	0	-0.70729	0.330198	[0,50]
YMR102C	13	469848	472352	-1	2505	13	0	0	0	0	0	0	0	CGV	6023	No	0.0013	0	0	0	0	0	0	0	-2.23903	0.0962998	[0,50]
YMR103C	13	472902	473264	-1	363	21	0	1	0	0	0	0	0	CGV	6023	No	0.0021	0	0.00333333	0	0	0	0	0	-0.011611	0.497097	[0,50]
YMR104C	13	473420	475453	-1	2034	20	0	0	0	0	0	1	2	CGV	6023	No	0.002	0	0	0	0	0	0.005	0.000983284	-1.44717	0.190438	[0,50]
YMR105W-A	13	478064	478258	1	195	16	0	0	1	0	0	0	1	CGV	6023	No	0.0016	0	0	0.005	0	0	0	0.00512821	0.875158	0.705818	[0,50]
YMR106C	13	478301	480190	-1	1890	19	0	0	0	0	1	0	0	CGV	6023	No	0.0019	0	0	0	0	0.00333333	0	0	-1.59951	0.168051	[0,50]
YMR107W	13	483014	483361	1	348	25	0	1	0	0	0	0	1	CGV	6023	No	0.0025	0	0.00333333	0	0	0	0	0.00287356	0.338213	0.583756	[0,50]
YMR108W	13	484084	486147	1	2064	29	0	0	0	0	1	0	0	CGV	6023	No	0.0029	0	0	0	0	0.00333333	0	0	-1.78045	0.144248	[0,50]
YMR109W	13	486587	490246	1	3660	41	0	1	0	0	0	0	0	CGV	6023	No	0.0041	0	0.00333333	0	0	0	0	0	-3.44009	0.0310657	[0,50]
YMR110C	13	490394	491992	-1	1599	52	1	2	1	0	0	0	0	CGV	6023	No	0.0052	0.01	0.00666667	0.005	0	0	0	0	-0.76866	0.316769	(50,100]
YMR111C	13	492404	493792	-1	1389	29	0	0	0	0	1	0	1	CGV	6023	No	0.0029	0	0	0	0	0.00333333	0	0.000719942	-0.87044	0.295163	[0,50]
YMR112C	13	494100	494495	-1	396	21	0	0	0	0	0	0	0	CGV	6023	Yes	0.0021	0	0	0	0	0	0	0	-0.045927	0.48852	[0,50]
YMR113W	13	494999	496282	1	1284	13	0	0	0	0	0	0	0	CGV	6023	Yes	0.0013	0	0	0	0	0	0	0	-0.96934	0.275012	[0,50]
YMR114C	13	496343	497449	-1	1107	19	0	0	0	0	0	0	0	CGV	6023	No	0.0019	0	0	0	0	0	0	0	-0.785281	0.313183	[0,50]
YMR115W	13	497704	499209	1	1506	33	0	0	0	0	1	0	0	CGV	6023	No	0.0033	0	0	0	0	0.00333333	0	0	-1.20019	0.231441	[0,50]
YMR116C	13	499456	500688	-1	1233	40	0	0	0	0	1	0	0	CGV	6023	No	0.004	0	0	0	0	0.00333333	0	0	-0.916306	0.285711	[0,50]
YMR117C	13	501250	501891	-1	642	45	0	0	0	0	0	0	0	CGV	6023	No	0.0045	0	0	0	0	0	0	0	-0.301737	0.425133	[0,50]
YMR118C	13	502144	502734	-1	591	40	0	1	0	0	0	0	0	CGV	6023	No	0.004	0	0.00333333	0	0	0	0	0	-0.248703	0.438143	[0,50]
YMR119W	13	505333	507207	1	1875	13	0	0	0	0	0	0	0	CGV	6023	No	0.0013	0	0	0	0	0	0	0	-1.58391	0.170243	[0,50]
YMR119W-A	13	506996	507370	1	375	17	0	0	0	0	0	0	0	CGV	6023	No	0.0017	0	0	0	0	0	0	0	-0.0240895	0.493978	[0,50]
YMR120C	13	507502	509280	-1	1779	17	0	1	0	0	0	0	0	CGV	6023	No	0.0017	0	0.00333333	0	0	0	0	0	-1.48408	0.184812	[0,50]
YMR121C	13	509734	510348	-1	615	28	0	1	0	0	1	0	0	CGV	6023	No	0.0028	0	0.00333333	0	0	0.00333333	0	0	-0.273661	0.432009	[0,50]
YMR122C	13	510701	511075	-1	375	32	0	0	0	0	1	0	2	CGV	6023	No	0.0032	0	0	0	0	0.00333333	0	0.00533333	0.620125	0.650247	[0,50]
YMR122W-A	13	511315	511569	1	255	29	0	0	0	0	0	0	0	CGV	6023	No	0.0029	0	0	0	0	0	0	0	0.100696	0.525153	[0,50]
YMR123W	13	513593	513961	1	369	28	0	0	0	0	0	0	0	CGV	6023	No	0.0028	0	0	0	0	0	0	0	-0.0178503	0.495538	[0,50]
YMR124W	13	514456	517287	1	2832	24	0	0	0	0	0	0	0	CGV	6023	No	0.0024	0	0	0	0	0	0	0	-2.57907	0.0704975	[0,50]
YMR125W	13	517539	520446	1	2908	33	0	0	0	0	0	0	0	CGV	6023	No	0.0033	0	0	0	0	0	0	0	-2.6581	0.0654913	[0,50]
YMR126C	13	520761	521789	-1	1029	33	0	0	0	0	0	0	0	CGV	6023	No	0.0033	0	0	0	0	0	0	0	-0.70417	0.330888	[0,50]
YMR127C	13	522329	523345	-1	1017	34	0	0	0	0	0	0	0	CGV	6023	No	0.0034	0	0	0	0	0	0	0	-0.691692	0.333657	[0,50]
YMR128W	13	523696	527499	1	3804	31	0	0	0	0	0	0	0	CGV	6023	Yes	0.0031	0	0	0	0	0	0	0	-3.58983	0.0268614	[0,50]
YMR129W	13	527804	531817	1	4014	16	0	0	0	0	0	0	1	CGV	6023	No	0.0016	0	0	0	0	0	0	0.000249128	-3.6277	0.0258892	[0,50]
YMR130W	13	532119	533027	1	909	17	0	0	0	0	0	0	0	CGV	6023	No	0.0017	0	0	0	0	0	0	0	-0.579385	0.359074	[0,50]
YMR131C	13	533163	534698	-1	1536	16	0	1	0	0	0	0	0	CGV	6023	Yes	0.0016	0	0.00333333	0	0	0	0	0	-1.23139	0.225938	[0,50]
YMR132C	13	534944	535570	-1	627	14	0	0	0	1	1	1	0	CGV	6023	No	0.0014	0	0	0	0.01	0.00333333	0.005	0	-0.373486	0.407699	[0,50]
YMR133W	13	536207	537609	1	1403	16	0	0	0	0	0	0	0	CGV	6023	No	0.0016	0	0	0	0	0	0	0	-1.09309	0.251038	[0,50]
YMR134W	13	537838	538551	1	714	23	0	0	0	0	1	0	0	CGV	6023	Yes	0.0023	0	0	0	0	0.00333333	0	0	-0.376609	0.406945	[0,50]
YMR135C	13	538689	540056	-1	1368	22	0	3	0	1	1	1	1	CGV	6023	No	0.0022	0	0.01	0	0.01	0.00333333	0.005	0.000730994	-0.935302	0.28185	[0,50]
YMR135W-A	13	539911	540444	1	534	20	1	1	1	0	0	1	3	CGV	6023	No	0.002	0.01	0.00333333	0.005	0	0	0.005	0.00561798	1.07827	0.746167	[0,50]
YMR136W	13	541199	542881	1	1683	28	0	0	0	0	1	0	1	CGV	6023	No	0.0028	0	0	0	0	0.00333333	0	0.000594177	-1.18353	0.234418	[0,50]
YMR137C	13	542978	544963	-1	1986	38	0	1	0	0	0	1	2	CGV	6023	No	0.0038	0	0.00333333	0	0	0	0.005	0.00100705	-1.39586	0.198474	[0,50]
YMR138W	13	545155	545730	1	576	36	1	2	1	0	0	0	0	CGV	6023	No	0.0036	0.01	0.00666667	0.005	0	0	0	0	0.295137	0.573253	[0,50]
YMR139W	13	546125	547237	1	1113	28	0	0	0	0	0	0	0	CGV	6023	No	0.0028	0	0	0	0	0	0	0	-0.79152	0.311842	[0,50]
YMR140W	13	547714	549183	1	1470	21	0	0	0	0	0	0	0	CGV	6023	No	0.0021	0	0	0	0	0	0	0	-1.16276	0.238167	[0,50]
YMR141C	13	549736	550044	-1	309	29	0	0	0	0	0	0	0	CGV	6023	No	0.0029	0	0	0	0	0	0	0	0.0445425	0.511134	[0,50]
YMR141W-A	13	550911	551135	1	225	44	0	0	0	0	0	0	0	CGV	6023	No	0.0044	0	0	0	0	0	0	0	0.131892	0.532925	[0,50]
YMR142C	13	550206	551207	-1	1002	39	0	0	0	0	0	0	0	CGV	6023	No	0.0039	0	0	0	0	0	0	0	-0.676094	0.337134	[0,50]
YMR143W	13	551928	552903	1	976	41	0	0	0	0	0	0	0	CGV	6023	No	0.0041	0	0	0	0	0	0	0	-0.649057	0.343202	[0,50]
YMR144W	13	553362	554390	1	1029	48	0	0	0	0	0	0	0	CGV	6023	No	0.0048	0	0	0	0	0	0	0	-0.70417	0.330888	[0,50]
YMR145C	13	554793	556475	-1	1683	43	0	1	0	0	0	1	1	CGV	6023	No	0.0043	0	0.00333333	0	0	0	0.005	0.000594177	-1.27088	0.219107	[0,50]
YMR146C	13	557481	558524	-1	1044	34	0	1	0	2	4	2	0	CGV	6023	No	0.0034	0	0.00333333	0	0.02	0.0133333	0.01	0	-0.894462	0.29019	[0,50]
YMR147W	13	559199	560812	1	1614	25	0	2	0	0	0	0	1	CGV	6023	No	0.0025	0	0.00666667	0	0	0	0	0.000619579	-1.11029	0.247817	[0,50]
YMR148W	13	560366	560812	1	447	23	0	0	1	0	0	0	1	CGV	6023	No	0.0023	0	0	0.005	0	0	0	0.00223714	0.443778	0.609159	[0,50]
YMR150C	13	561956	562528	-1	573	19	0	0	0	0	0	0	0	CGV	6023	No	0.0019	0	0	0	0	0	0	0	-0.229986	0.442756	[0,50]
YMR151W	13	562506	562943	1	438	20	0	0	0	0	0	0	0	CGV	6023	No	0.002	0	0	0	0	0	0	0	-0.0896019	0.477614	[0,50]
YMR152W	13	563096	564193	1	1098	22	0	0	0	0	0	0	0	CGV	6023	No	0.0022	0	0	0	0	0	0	0	-0.775922	0.315199	[0,50]
YMR153C-A	13	565574	565909	-1	336	26	0	0	0	0	0	0	0	CGV	6023	No	0.0026	0	0	0	0	0	0	0	0.0164657	0.504116	[0,50]
YMR153W	13	564435	565862	1	1428	29	0	0	0	0	0	0	0	CGV	6023	No	0.0029	0	0	0	0	0	0	0	-1.11908	0.246182	[0,50]
YMR154C	13	565999	568182	-1	2184	24	0	1	0	0	0	0	0	CGV	6023	No	0.0024	0	0.00333333	0	0	0	0	0	-1.90523	0.129518	[0,50]
YMR155W	13	568551	570194	1	1644	24	1	1	1	0	0	0	0	CGV	6023	No	0.0024	0.01	0.00333333	0.005	0	0	0	0	-0.815454	0.306729	[0,50]
YMR156C	13	570300	571016	-1	717	20	0	0	0	0	0	0	0	CGV	6023	No	0.002	0	0	0	0	0	0	0	-0.379728	0.406192	[0,50]
YMR157C	13	571277	572044	-1	768	24	0	0	0	0	0	0	0	CGV	6023	No	0.0024	0	0	0	0	0	0	0	-0.432762	0.393467	[0,50]
YMR158C-A	13	573194	573331	-1	138	20	0	0	0	0	0	0	0	CGV	6023	No	0.002	0	0	0	0	0	0	0	0.222362	0.555363	[0,50]
YMR158W	13	572248	572715	1	468	26	0	0	0	0	0	0	0	CGV	6023	No	0.0026	0	0	0	0	0	0	0	-0.120798	0.469837	[0,50]
YMR158W-B	13	574471	574791	1	321	21	0	0	0	0	1	0	0	CGV	6023	No	0.0021	0	0	0	0	0.00333333	0	0	0.0320639	0.508015	[0,50]
YMR159C	13	574476	574928	-1	453	21	1	1	1	0	0	0	0	CGV	6023	No	0.0021	0.01	0.00333333	0.005	0	0	0	0	0.423042	0.604211	[0,50]
YMR160W	13	575066	577516	1	2451	22	1	1	1	0	0	0	0	CGV	6023	No	0.0022	0.01	0.00333333	0.005	0	0	0	0	-1.65464	0.160483	[0,50]
YMR161W	13	577718	578392	1	675	21	0	0	0	0	0	0	0	CGV	6023	No	0.0021	0	0	0	0	0	0	0	-0.336053	0.416769	[0,50]
YMR162C	13	578951	583921	-1	4971	22	0	0	0	0	0	0	0	CGV	6023	No	0.0022	0	0	0	0	0	0	0	-4.80337	0.00813531	[0,50]
YMR163C	13	584271	586388	-1	2118	19	0	0	0	0	0	0	0	CGV	6023	No	0.0019	0	0	0	0	0	0	0	-1.8366	0.137454	[0,50]
YMR164C	13	587274	589550	-1	2277	23	0	0	0	0	0	0	0	CGV	6023	No	0.0023	0	0	0	0	0	0	0	-2.00194	0.118999	[0,50]
YMR165C	13	590040	592628	-1	2589	25	0	0	0	0	0	0	1	CGV	6023	No	0.0025	0	0	0	0	0	0	0.00038625	-2.13784	0.105473	[0,50]
YMR166C	13	593367	594473	-1	1107	26	0	0	0	0	0	0	0	CGV	6023	No	0.0026	0	0	0	0	0	0	0	-0.785281	0.313183	[0,50]
YMR167W	13	594886	597195	1	2310	26	0	0	0	0	0	0	1	CGV	6023	No	0.0026	0	0	0	0	0	0	0.0004329	-1.84498	0.136463	[0,50]
YMR168C	13	597332	599158	-1	1827	17	0	0	0	0	0	0	0	CGV	6023	Yes	0.0017	0	0	0	0	0	0	0	-1.53399	0.17741	[0,50]
YMR169C	13	599352	600872	-1	1521	21	1	2	1	0	0	0	0	CGV	6023	No	0.0021	0.01	0.00666667	0.005	0	0	0	0	-0.687549	0.334579	[0,50]
YMR170C	13	601562	603082	-1	1521	16	0	0	0	0	0	0	0	CGV	6023	No	0.0016	0	0	0	0	0	0	0	-1.21579	0.228678	[0,50]
YMR171C	13	603868	605520	-1	1653	17	0	2	0	0	0	0	0	CGV	6023	No	0.0017	0	0.00666667	0	0	0	0	0	-1.35305	0.205371	[0,50]
YMR172C-A	13	607828	608211	-1	384	26	0	0	0	0	0	0	0	CGV	6023	No	0.0026	0	0	0	0	0	0	0	-0.0334485	0.491639	[0,50]
YMR172W	13	605981	608140	1	2160	23	0	2	0	0	0	0	0	CGV	6023	No	0.0023	0	0.00666667	0	0	0	0	0	-1.88027	0.132357	[0,50]
YMR173W	13	608689	609981	1	1293	25	0	0	0	0	1	0	0	CGV	6023	No	0.0025	0	0	0	0	0.00333333	0	0	-0.978698	0.27315	[0,50]
YMR173W-A	13	608897	610081	1	1185	25	0	0	0	0	1	0	0	CGV	6023	No	0.0025	0	0	0	0	0.00333333	0	0	-0.866392	0.296006	[0,50]
YMR174C	13	610159	610365	-1	207	27	0	0	0	0	0	1	1	CGV	6023	No	0.0027	0	0	0	0	0	0.005	0.00483092	0.512132	0.625306	[0,50]
YMR175W	13	611016	611255	1	240	29	1	3	1	0	0	0	0	CGV	6023	No	0.0029	0.01	0.01	0.005	0	0	0	0	0.644536	0.655778	[0,50]
YMR175W-A	13	611314	611508	1	195	29	0	0	0	0	0	0	0	CGV	6023	No	0.0029	0	0	0	0	0	0	0	0.163089	0.540682	[0,50]
YMR176W	13	611740	615975	1	4236	27	0	0	0	0	1	0	1	CGV	6023	No	0.0027	0	0	0	0	0.00333333	0	0.000236072	-3.85932	0.0206471	[0,50]
YMR177W	13	616566	618098	1	1533	18	0	0	0	0	0	0	2	CGV	6023	No	0.0018	0	0	0	0	0	0	0.00130463	-0.820018	0.30576	[0,50]
YMR178W	13	618479	619303	1	825	32	0	0	0	0	0	0	0	CGV	6023	No	0.0032	0	0	0	0	0	0	0	-0.492035	0.379414	[0,50]
YMR179W	13	619858	622134	1	2277	34	0	0	0	0	0	0	0	CGV	6023	No	0.0034	0	0	0	0	0	0	0	-2.00194	0.118999	[0,50]
YMR180C	13	622251	623213	-1	963	38	0	0	0	0	0	0	1	CGV	6023	No	0.0038	0	0	0	0	0	0	0.00103842	-0.408798	0.3992	[0,50]
YMR181C	13	623616	624080	-1	465	28	0	1	0	0	0	0	0	CGV	6023	No	0.0028	0	0.00333333	0	0	0	0	0	-0.117679	0.470614	[0,50]
YMR182C	13	624532	625167	-1	636	26	0	0	0	0	1	0	0	CGV	6023	No	0.0026	0	0	0	0	0.00333333	0	0	-0.295498	0.426658	[0,50]
YMR182W-A	13	625811	625897	1	87	21	0	1	0	0	1	0	0	CGV	6023	No	0.0021	0	0.00333333	0	0	0.00333333	0	0	0.275396	0.568417	[0,50]
YMR183C	13	626921	627808	-1	888	23	0	0	0	0	0	0	0	CGV	6023	No	0.0023	0	0	0	0	0	0	0	-0.557547	0.364115	[0,50]
YMR184W	13	628189	628785	1	597	29	0	0	0	1	1	1	0	CGV	6023	No	0.0029	0	0	0	0.01	0.00333333	0.005	0	-0.342289	0.415253	[0,50]
YMR185W	13	629025	631970	1	2946	36	0	1	0	0	0	0	0	CGV	6023	Yes	0.0036	0	0.00333333	0	0	0	0	0	-2.69762	0.063114	[0,50]
YMR186W	13	632355	634472	1	2118	38	0	0	0	0	1	0	0	CGV	6023	No	0.0038	0	0	0	0	0.00333333	0	0	-1.8366	0.137454	[0,50]
YMR187C	13	634689	635984	-1	1296	24	0	1	0	1	1	1	0	CGV	6023	No	0.0024	0	0.00333333	0	0.01	0.00333333	0.005	0	-1.06916	0.255562	[0,50]
YMR188C	13	636291	637004	-1	714	30	0	0	0	0	1	0	0	CGV	6023	No	0.003	0	0	0	0	0.00333333	0	0	-0.376609	0.406945	[0,50]
YMR189W	13	637500	640604	1	3105	37	0	0	0	0	0	0	2	CGV	6023	No	0.0037	0	0	0	0	0	0	0.000644122	-2.49339	0.0763226	[0,50]
YMR190C	13	640915	645258	-1	4344	25	0	0	0	0	0	0	0	CGV	6023	No	0.0025	0	0	0	0	0	0	0	-4.15137	0.0154989	[0,50]
YMR191W	13	645656	646777	1	1122	18	1	1	1	0	1	1	1	CGV	6023	No	0.0018	0.01	0.00333333	0.005	0	0.00333333	0.005	0.000891266	-0.141863	0.464594	[0,50]
YMR192W	13	647118	649280	1	2163	20	0	1	0	0	0	0	0	CGV	6023	No	0.002	0	0.00333333	0	0	0	0	0	-1.88339	0.132	[0,50]
YMR193C-A	13	651072	651458	-1	387	46	0	0	0	0	0	0	0	CGV	6023	No	0.0046	0	0	0	0	0	0	0	-0.0365681	0.490859	[0,50]
YMR193W	13	650036	650812	1	777	46	0	0	0	0	0	0	0	CGV	6023	No	0.0046	0	0	0	0	0	0	0	-0.442121	0.391236	[0,50]
YMR194C-A	13	652912	653136	-1	225	39	0	4	2	1	1	4	5	CGV	6023	No	0.0039	0	0.0133333	0.01	0.01	0.00333333	0.02	0.0222222	2.40525	0.917226	[0,50]
YMR194C-B	13	652594	652887	-1	294	40	4	6	4	1	1	1	0	CGV	6023	No	0.004	0.04	0.02	0.02	0.01	0.00333333	0.005	0	2.08576	0.889512	[0,50]
YMR194W	13	651145	651910	1	766	46	0	0	0	0	0	0	0	CGV	6023	No	0.0046	0	0	0	0	0	0	0	-0.430682	0.393963	[0,50]
YMR195W	13	654034	654417	1	384	21	1	1	2	0	0	0	2	CGV	6023	No	0.0021	0.01	0.00333333	0.01	0	0	0	0.00520833	1.37748	0.798585	[0,50]
YMR196W	13	655076	658342	1	3267	11	0	0	0	0	0	0	1	CGV	6023	No	0.0011	0	0	0	0	0	0	0.000306091	-2.84757	0.0548069	[0,50]
YMR197C	13	658545	659198	-1	654	23	0	0	0	0	0	0	0	CGV	6023	No	0.0023	0	0	0	0	0	0	0	-0.314216	0.422086	[0,50]
YMR198W	13	659745	661529	1	1785	30	0	0	0	0	2	0	0	CGV	6023	No	0.003	0	0	0	0	0.00666667	0	0	-1.49032	0.183874	[0,50]
YMR199W	13	662644	664284	1	1641	26	0	0	0	0	0	0	1	CGV	6023	No	0.0026	0	0	0	0	0	0	0.000609385	-1.13897	0.24251	[0,50]
YMR200W	13	664752	665522	1	771	17	0	0	0	0	0	0	0	CGV	6023	Yes	0.0017	0	0	0	0	0	0	0	-0.435882	0.392723	[0,50]
YMR201C	13	665845	667044	-1	1200	14	0	0	0	0	0	0	0	CGV	6023	No	0.0014	0	0	0	0	0	0	0	-0.88199	0.292766	[0,50]
YMR202W	13	667537	668205	1	669	11	0	0	0	0	0	0	0	CGV	6023	No	0.0011	0	0	0	0	0	0	0	-0.329814	0.418286	[0,50]
YMR203W	13	668492	669655	1	1164	12	0	0	0	0	0	0	0	CGV	6023	No	0.0012	0	0	0	0	0	0	0	-0.844554	0.300577	[0,50]
YMR204C	13	670063	671325	-1	1263	12	0	0	0	0	0	0	0	CGV	6023	No	0.0012	0	0	0	0	0	0	0	-0.947502	0.279387	[0,50]
YMR205C	13	671887	674766	-1	2880	13	0	0	0	0	0	0	0	CGV	6023	No	0.0013	0	0	0	0	0	0	0	-2.62899	0.067296	[0,50]
YMR206W	13	675896	676837	1	942	14	0	1	0	0	0	0	0	CGV	6023	No	0.0014	0	0.00333333	0	0	0	0	0	-0.613701	0.351215	[0,50]
YMR207C	13	677193	683564	-1	6372	15	0	0	0	0	0	0	0	CGV	6023	No	0.0015	0	0	0	0	0	0	0	-6.26024	0.00190714	[0,50]
YMR208W	13	684467	685798	1	1332	7	0	0	0	0	0	0	0	CGV	6023	Yes	0.0007	0	0	0	0	0	0	0	-1.01925	0.265173	[0,50]
YMR209C	13	685911	687284	-1	1374	12	0	0	0	0	0	0	0	CGV	6023	No	0.0012	0	0	0	0	0	0	0	-1.06293	0.25675	[0,50]
YMR210W	13	687516	688865	1	1350	21	0	0	0	0	0	0	0	CGV	6023	No	0.0021	0	0	0	0	0	0	0	-1.03797	0.261542	[0,50]
YMR211W	13	689083	690510	1	1428	16	0	0	0	0	0	0	0	CGV	6023	Yes	0.0016	0	0	0	0	0	0	0	-1.11908	0.246182	[0,50]
YMR212C	13	690695	693043	-1	2349	16	0	0	0	0	0	0	0	CGV	6023	No	0.0016	0	0	0	0	0	0	0	-2.07681	0.111371	[0,50]
YMR213W	13	693381	695153	1	1773	12	0	0	0	0	0	0	1	CGV	6023	Yes	0.0012	0	0	0	0	0	0	0.000564016	-1.27889	0.21774	[0,50]
YMR214W	13	695350	696483	1	1134	13	0	0	0	0	0	0	0	CGV	6023	No	0.0013	0	0	0	0	0	0	0	-0.813358	0.307175	[0,50]
YMR215W	13	696796	698370	1	1575	21	0	0	0	0	0	0	2	CGV	6023	No	0.0021	0	0	0	0	0	0	0.00126984	-0.86573	0.296144	[0,50]
YMR216C	13	698811	701039	-1	2229	26	0	0	0	0	0	0	0	CGV	6023	No	0.0026	0	0	0	0	0	0	0	-1.95203	0.124333	[0,50]
YMR217W	13	701790	703367	1	1578	22	0	0	0	0	0	0	0	CGV	6023	No	0.0022	0	0	0	0	0	0	0	-1.27506	0.218392	[0,50]
YMR218C	13	703579	706887	-1	3309	19	0	1	0	0	0	0	0	CGV	6023	No	0.0019	0	0.00333333	0	0	0	0	0	-3.07509	0.0441464	[0,50]
YMR219W	13	707133	712109	1	4977	12	1	1	1	0	0	0	1	CGV	6023	No	0.0012	0.01	0.00333333	0.005	0	0	0	0.000200924	-4.10368	0.0162435	[0,50]
YMR220W	13	712316	713671	1	1356	12	0	0	0	0	1	0	0	CGV	6023	Yes	0.0012	0	0	0	0	0.00333333	0	0	-1.04421	0.260338	[0,50]
YMR221C	13	713931	715445	-1	1515	12	0	0	0	1	1	1	0	CGV	6023	No	0.0012	0	0	0	0.01	0.00333333	0.005	0	-1.2969	0.214687	[0,50]
YMR222C	13	715638	716309	-1	672	12	0	0	0	0	0	0	0	CGV	6023	No	0.0012	0	0	0	0	0	0	0	-0.332934	0.417527	[0,50]
YMR223W	13	716715	718130	1	1416	17	0	0	0	0	0	0	0	CGV	6023	No	0.0017	0	0	0	0	0	0	0	-1.1066	0.248505	[0,50]
YMR224C	13	718575	720653	-1	2079	19	0	0	0	0	0	0	0	CGV	6023	No	0.0019	0	0	0	0	0	0	0	-1.79604	0.142333	[0,50]
YMR225C	13	720960	721403	-1	444	21	1	1	1	0	0	0	1	CGV	6023	No	0.0021	0.01	0.00333333	0.005	0	0	0	0.00225225	0.730235	0.674857	[0,50]
YMR226C	13	721593	722396	-1	804	19	1	1	1	0	1	0	0	CGV	6023	No	0.0019	0.01	0.00333333	0.005	0	0.00333333	0	0	0.0580442	0.514507	[0,50]
YMR227C	13	722613	724385	-1	1773	21	0	0	0	0	1	0	0	CGV	6023	No	0.0021	0	0	0	0	0.00333333	0	0	-1.47784	0.185754	[0,50]
YMR228W	13	724626	725651	1	1026	31	0	0	0	1	1	1	0	CGV	6023	No	0.0031	0	0	0	0.01	0.00333333	0.005	0	-0.788397	0.312513	[0,50]
YMR229C	13	725934	731123	-1	5190	31	0	0	0	0	1	0	0	CGV	6023	Yes	0.0031	0	0	0	0	0.00333333	0	0	-5.03111	0.00648919	[0,50]
YMR230W	13	732414	733141	1	728	19	0	0	0	0	0	0	0	CGV	6023	No	0.0019	0	0	0	0	0	0	0	-0.391167	0.403436	[0,50]
YMR230W-A	13	733268	733456	1	189	17	0	0	0	0	0	0	0	CGV	6023	No	0.0017	0	0	0	0	0	0	0	0.169328	0.542231	[0,50]
YMR231W	13	733545	736634	1	3090	16	0	0	0	0	0	1	1	CGV	6023	No	0.0016	0	0	0	0	0	0.005	0.000323625	-2.74983	0.0600961	[0,50]
YMR232W	13	736926	738959	1	2034	8	0	0	0	0	0	0	0	CGV	6023	No	0.0008	0	0	0	0	0	0	0	-1.74925	0.148142	[0,50]
YMR233W	13	739185	739865	1	681	19	0	0	0	0	0	0	0	CGV	6023	No	0.0019	0	0	0	0	0	0	0	-0.342293	0.415253	[0,50]
YMR234W	13	740266	741312	1	1047	23	0	0	0	0	0	0	0	CGV	6023	No	0.0023	0	0	0	0	0	0	0	-0.722888	0.326757	[0,50]
YMR235C	13	741512	742735	-1	1224	27	0	0	0	0	0	0	0	CGV	6023	Yes	0.0027	0	0	0	0	0	0	0	-0.906947	0.287625	[0,50]
YMR236W	13	742971	743444	1	474	26	0	0	0	0	1	0	0	CGV	6023	No	0.0026	0	0	0	0	0.00333333	0	0	-0.127038	0.468283	[0,50]
YMR237W	13	743749	745923	1	2175	22	0	1	0	0	0	0	0	CGV	6023	No	0.0022	0	0.00333333	0	0	0	0	0	-1.89587	0.130576	[0,50]
YMR238W	13	746353	747729	1	1377	9	0	0	0	1	1	1	0	CGV	6023	No	0.0009	0	0	0	0.01	0.00333333	0.005	0	-1.1534	0.23987	[0,50]
YMR239C	13	748262	749677	-1	1416	8	0	1	0	0	0	0	0	CGV	6023	Yes	0.0008	0	0.00333333	0	0	0	0	0	-1.1066	0.248505	[0,50]
YMR240C	13	749930	751240	-1	1311	11	0	0	0	1	1	1	0	CGV	6023	Yes	0.0011	0	0	0	0.01	0.00333333	0.005	0	-1.08476	0.252606	[0,50]
YMR241W	13	751961	752905	1	945	13	0	1	1	0	0	1	2	CGV	6023	No	0.0013	0	0.00333333	0.005	0	0	0.005	0.0021164	-0.0025809	0.499355	[0,50]
YMR242C	13	753225	754220	-1	996	11	0	0	0	0	0	0	0	CGV	6023	No	0.0011	0	0	0	0	0	0	0	-0.669854	0.338529	[0,50]
YMR242W-A	13	754297	754386	1	90	8	0	0	0	0	0	0	0	CGV	6023	No	0.0008	0	0	0	0	0	0	0	0.272276	0.567652	[0,50]
YMR243C	13	754838	756166	-1	1329	12	0	0	0	0	0	0	0	CGV	6023	No	0.0012	0	0	0	0	0	0	0	-1.01613	0.265781	[0,50]
YMR244C-A	13	758517	758831	-1	315	11	0	0	0	1	2	1	0	CGV	6023	No	0.0011	0	0	0	0.01	0.00666667	0.005	0	-0.0490435	0.487742	[0,50]
YMR244W	13	757250	758317	1	1068	10	0	0	0	1	2	1	0	CGV	6023	No	0.001	0	0	0	0.01	0.00666667	0.005	0	-0.832072	0.303207	[0,50]
YMR245W	13	758563	759183	1	621	11	0	2	0	0	0	0	0	CGV	6023	No	0.0011	0	0.00666667	0	0	0	0	0	-0.2799	0.430478	[0,50]
YMR246W	13	759807	761891	1	2085	11	2	2	2	0	0	0	2	CGV	6023	No	0.0011	0.02	0.00666667	0.01	0	0	0	0.000959233	-0.357777	0.411498	[0,50]
YMR247C	13	763351	768039	-1	4689	11	0	0	0	0	0	0	0	CGV	6023	No	0.0011	0	0	0	0	0	0	0	-4.51013	0.0108774	[0,50]
YMR247W-A	13	769283	769426	1	144	26	0	0	0	0	0	0	0	CGV	6023	No	0.0026	0	0	0	0	0	0	0	0.216122	0.553821	[0,50]
YMR250W	13	770801	772558	1	1758	25	0	0	0	1	1	1	0	CGV	6023	No	0.0025	0	0	0	0.01	0.00333333	0.005	0	-1.54959	0.175146	[0,50]
YMR251W	13	772915	774015	1	1101	33	0	1	0	2	6	3	5	CGV	6023	No	0.0033	0	0.00333333	0	0.02	0.02	0.015	0.00454133	0.0545026	0.513622	[0,50]
YMR251W-A	13	774752	774931	1	180	21	1	1	1	0	0	0	0	CGV	6023	No	0.0021	0.01	0.00333333	0.005	0	0	0	0	0.706929	0.669722	[0,50]
YMR252C	13	775315	775719	-1	405	22	1	2	1	0	0	0	0	CGV	6023	No	0.0022	0.01	0.00666667	0.005	0	0	0	0	0.472956	0.616083	[0,50]
YMR253C	13	775946	777190	-1	1245	21	0	4	0	1	2	1	1	CGV	6023	No	0.0021	0	0.0133333	0	0.01	0.00666667	0.005	0.000803213	-0.803167	0.309348	[0,50]
YMR254C	13	777615	777923	-1	309	14	1	1	1	0	7	0	0	CGV	6023	No	0.0014	0.01	0.00333333	0.005	0	0.0233333	0	0	0.572784	0.639405	[0,50]
YMR255W	13	778001	778567	1	567	14	1	1	1	0	0	0	0	CGV	6023	No	0.0014	0.01	0.00333333	0.005	0	0	0	0	0.304496	0.575541	[0,50]
YMR256C	13	778945	779127	-1	183	18	0	1	0	0	0	0	0	CGV	6023	No	0.0018	0	0.00333333	0	0	0	0	0	0.175567	0.543779	[0,50]
YMR257C	13	779629	782031	-1	2403	22	0	0	0	0	1	0	0	CGV	6023	No	0.0022	0	0	0	0	0.00333333	0	0	-2.13296	0.105934	[0,50]
YMR258C	13	782620	784281	-1	1662	23	0	0	0	0	0	0	1	CGV	6023	No	0.0023	0	0	0	0	0	0	0.000601685	-1.16125	0.23844	[0,50]
YMR259C	13	784621	788883	-1	4263	13	0	0	0	0	0	0	0	CGV	6023	No	0.0013	0	0	0	0	0	0	0	-4.06714	0.0168379	[0,50]
YMR260C	13	789378	789839	-1	462	12	0	0	0	0	0	0	0	CGV	6023	No	0.0012	0	0	0	0	0	0	0	-0.114559	0.471392	[0,50]
YMR261C	13	790205	793369	-1	3165	13	0	1	0	0	0	0	1	CGV	6023	No	0.0013	0	0.00333333	0	0	0	0	0.000315956	-2.74093	0.0606011	[0,50]
YMR262W	13	793726	794667	1	942	19	0	1	0	0	1	0	0	CGV	6023	No	0.0019	0	0.00333333	0	0	0.00333333	0	0	-0.613701	0.351215	[0,50]
YMR263W	13	794919	795524	1	606	15	1	1	1	0	0	0	0	CGV	6023	No	0.0015	0.01	0.00333333	0.005	0	0	0	0	0.26394	0.565605	[0,50]
YMR264W	13	795805	796416	1	612	13	0	0	0	0	0	0	0	CGV	6023	No	0.0013	0	0	0	0	0	0	0	-0.270541	0.432774	[0,50]
YMR265C	13	796540	797925	-1	1386	11	1	1	1	0	0	0	1	CGV	6023	No	0.0011	0.01	0.00333333	0.005	0	0	0	0.000721501	-0.338987	0.416055	[0,50]
YMR266W	13	798518	801379	1	2862	8	0	1	0	0	0	0	1	CGV	6023	No	0.0008	0	0.00333333	0	0	0	0	0.000349406	-2.42388	0.0813694	[0,50]
YMR267W	13	801772	802704	1	933	12	0	0	0	0	0	0	0	CGV	6023	No	0.0012	0	0	0	0	0	0	0	-0.604342	0.353351	[0,50]
YMR268C	13	802888	804222	-1	1335	10	0	0	0	0	0	0	0	CGV	6023	Yes	0.001	0	0	0	0	0	0	0	-1.02237	0.264565	[0,50]
YMR269W	13	804456	805091	1	636	8	0	0	0	0	0	0	0	CGV	6023	No	0.0008	0	0	0	0	0	0	0	-0.295498	0.426658	[0,50]
YMR270C	13	805326	806423	-1	1098	13	0	0	0	0	0	0	0	CGV	6023	Yes	0.0013	0	0	0	0	0	0	0	-0.775922	0.315199	[0,50]
YMR271C	13	806865	807548	-1	684	18	0	1	0	0	0	0	0	CGV	6023	No	0.0018	0	0.00333333	0	0	0	0	0	-0.345412	0.414495	[0,50]
YMR272C	13	809623	810777	-1	1155	16	0	0	0	0	0	0	1	CGV	6023	No	0.0016	0	0	0	0	0	0	0.000865801	-0.618565	0.350108	[0,50]
YMR272W-A	13	810466	810579	1	114	9	1	1	1	0	0	0	0	CGV	6023	No	0.0009	0.01	0.00333333	0.005	0	0	0	0	0.775561	0.684723	[0,50]
YMR272W-B	13	811089	811196	1	108	6	0	0	0	0	0	0	0	CGV	6023	No	0.0006	0	0	0	0	0	0	0	0.253558	0.563052	[0,50]
YMR273C	13	811233	813980	-1	2748	6	0	0	0	0	0	0	0	CGV	6023	No	0.0006	0	0	0	0	0	0	0	-2.49172	0.0764405	[0,50]
YMR274C	13	814364	815311	-1	948	7	0	0	0	1	1	1	0	CGV	6023	No	0.0007	0	0	0	0.01	0.00333333	0.005	0	-0.707287	0.330199	[0,50]
YMR275C	13	815651	818581	-1	2931	7	0	1	0	0	0	0	1	CGV	6023	No	0.0007	0	0.00333333	0	0	0	0	0.00034118	-2.49612	0.0761308	[0,50]
YMR276W	13	818827	819948	1	1122	8	0	1	0	0	0	0	0	CGV	6023	No	0.0008	0	0.00333333	0	0	0	0	0	-0.800879	0.309837	[0,50]
YMR277W	13	820256	822454	1	2199	5	0	0	0	0	0	0	0	CGV	6023	Yes	0.0005	0	0	0	0	0	0	0	-1.92083	0.127769	[0,50]
YMR278W	13	822763	824631	1	1869	13	0	0	0	0	0	0	0	CGV	6023	No	0.0013	0	0	0	0	0	0	0	-1.57767	0.171126	[0,50]
YMR279C	13	824729	826351	-1	1623	21	0	0	0	0	0	0	0	CGV	6023	No	0.0021	0	0	0	0	0	0	0	-1.32186	0.210509	[0,50]
YMR280C	13	827028	831329	-1	4302	20	0	0	1	0	0	0	4	CGV	6023	No	0.002	0	0	0.005	0	0	0	0.0009298	-3.14377	0.0413375	[0,50]
YMR281W	13	832339	833253	1	915	13	0	0	0	0	0	0	0	CGV	6023	Yes	0.0013	0	0	0	0	0	0	0	-0.585624	0.357639	[0,50]
YMR282C	13	833356	835098	-1	1743	17	0	0	0	0	0	0	0	CGV	6023	No	0.0017	0	0	0	0	0	0	0	-1.44664	0.190519	[0,50]
YMR283C	13	835326	836867	-1	1542	17	0	0	0	0	0	0	0	CGV	6023	No	0.0017	0	0	0	0	0	0	0	-1.23763	0.224849	[0,50]
YMR284W	13	838187	839995	1	1809	11	0	1	1	0	0	0	1	CGV	6023	No	0.0011	0	0.00333333	0.005	0	0	0	0.000552792	-1.07119	0.255177	[0,50]
YMR285C	13	840144	841691	-1	1548	11	0	0	0	0	0	0	0	CGV	6023	No	0.0011	0	0	0	0	0	0	0	-1.24387	0.223763	[0,50]
YMR286W	13	841942	842202	1	261	8	0	0	0	0	0	0	0	CGV	6023	No	0.0008	0	0	0	0	0	0	0	0.0944567	0.523597	[0,50]
YMR287C	13	842436	845345	-1	2910	7	0	0	0	0	0	0	0	CGV	6023	No	0.0007	0	0	0	0	0	0	0	-2.66018	0.0653642	[0,50]
YMR288W	13	845571	848486	1	2916	7	0	0	0	0	0	0	0	CGV	6023	Yes	0.0007	0	0	0	0	0	0	0	-2.66642	0.064984	[0,50]
YMR289W	13	848685	849809	1	1125	11	0	0	0	0	0	0	1	CGV	6023	No	0.0011	0	0	0	0	0	0	0.000888889	-0.586017	0.357549	[0,50]
YMR290C	13	850074	851591	-1	1518	10	0	1	0	0	0	0	0	CGV	6023	Yes	0.001	0	0.00333333	0	0	0	0	0	-1.21267	0.229229	[0,50]
YMR291W	13	852630	854390	1	1761	9	0	0	0	0	1	0	0	CGV	6023	No	0.0009	0	0	0	0	0.00333333	0	0	-1.46536	0.187649	[0,50]
YMR292W	13	854795	855293	1	499	8	0	2	0	0	0	0	0	CGV	6023	No	0.0008	0	0.00666667	0	0	0	0	0	-0.153035	0.461816	[0,50]
YMR293C	13	855399	856793	-1	1395	10	0	0	0	0	0	0	0	CGV	6023	No	0.001	0	0	0	0	0	0	0	-1.08477	0.252605	[0,50]
YMR294W	13	856966	858087	1	1122	11	0	0	0	1	1	1	0	CGV	6023	No	0.0011	0	0	0	0.01	0.00333333	0.005	0	-0.888226	0.291476	[0,50]
YMR294W-A	13	858209	858568	1	360	6	1	1	1	0	0	0	0	CGV	6023	No	0.0006	0.01	0.00333333	0.005	0	0	0	0	0.51975	0.627089	[0,50]
YMR295C	13	858297	858890	-1	594	8	0	0	0	0	1	0	0	CGV	6023	No	0.0008	0	0	0	0	0.00333333	0	0	-0.251823	0.437375	[0,50]
YMR296C	13	859215	860891	-1	1677	11	0	0	0	0	0	0	0	CGV	6023	Yes	0.0011	0	0	0	0	0	0	0	-1.37801	0.201328	[0,50]
YMR297W	13	861922	863520	1	1599	7	0	0	0	0	0	0	1	CGV	6023	No	0.0007	0	0	0	0	0	0	0.000625391	-1.09435	0.2508	[0,50]
YMR298W	13	863819	864271	1	453	4	0	0	0	0	0	0	0	CGV	6023	Yes	0.0004	0	0	0	0	0	0	0	-0.1052	0.473724	[0,50]
YMR299C	13	864412	865350	-1	939	2	1	1	1	0	0	0	0	CGV	6023	No	0.0002	0.01	0.00333333	0.005	0	0	0	0	-0.0823394	0.479427	[0,50]
YMR300C	13	865559	867091	-1	1533	3	0	0	0	0	1	0	0	CGV	6023	No	0.0003	0	0	0	0	0.00333333	0	0	-1.22827	0.226484	[0,50]
YMR301C	13	867555	869627	-1	2073	3	0	0	0	0	0	0	0	CGV	6023	Yes	0.0003	0	0	0	0	0	0	0	-1.7898	0.143097	[0,50]
YMR302C	13	870073	872625	-1	2553	7	0	1	0	0	0	0	0	CGV	6023	No	0.0007	0	0.00333333	0	0	0	0	0	-2.28895	0.0920426	[0,50]
YMR303C	13	873291	874337	-1	1047	15	0	0	0	0	1	0	0	CGV	6023	No	0.0015	0	0	0	0	0.00333333	0	0	-0.722888	0.326757	[0,50]
YMR304C-A	13	878780	879130	-1	351	12	0	0	0	0	0	0	0	CGV	6023	No	0.0012	0	0	0	0	0	0	0	0.000867547	0.500217	[0,50]
YMR304W	13	874987	878679	1	3693	19	0	0	0	0	0	0	0	CGV	6023	No	0.0019	0	0	0	0	0	0	0	-3.47441	0.0300492	[0,50]
YMR305C	13	879063	880232	-1	1170	13	0	0	0	0	0	0	0	CGV	6023	No	0.0013	0	0	0	0	0	0	0	-0.850793	0.299266	[0,50]
YMR306C-A	13	886183	886572	-1	390	4	0	0	0	0	0	0	0	CGV	6023	No	0.0004	0	0	0	0	0	0	0	-0.0396877	0.490079	[0,50]
YMR306W	13	881159	886516	1	5358	10	0	0	0	0	0	0	1	CGV	6023	No	0.001	0	0	0	0	0	0	0.000186637	-5.02896	0.00650308	[0,50]
YMR307C-A	13	887731	887925	-1	195	4	0	0	0	0	0	0	0	CGV	6023	No	0.0004	0	0	0	0	0	0	0	0.163089	0.540682	[0,50]
YMR307W	13	887003	888682	1	1680	4	0	0	0	0	0	0	0	CGV	6023	No	0.0004	0	0	0	0	0	0	0	-1.38113	0.200827	[0,50]
YMR308C	13	888952	892221	-1	3270	3	0	0	0	0	0	0	0	CGV	6023	Yes	0.0003	0	0	0	0	0	0	0	-3.03454	0.0458897	[0,50]
YMR309C	13	892988	895426	-1	2439	16	0	0	0	0	0	0	0	CGV	6023	Yes	0.0016	0	0	0	0	0	0	0	-2.1704	0.10244	[0,50]
YMR310C	13	895716	896669	-1	954	9	0	0	0	0	0	0	0	CGV	6023	No	0.0009	0	0	0	0	0	0	0	-0.626179	0.348377	[0,50]
YMR311C	13	896914	897603	-1	690	10	0	0	0	0	0	0	0	CGV	6023	No	0.001	0	0	0	0	0	0	0	-0.351651	0.412982	[0,50]
YMR312W	13	898405	899226	1	822	11	0	0	0	0	1	0	0	CGV	6023	No	0.0011	0	0	0	0	0.00333333	0	0	-0.488915	0.380149	[0,50]
YMR313C	13	899379	901307	-1	1929	11	0	0	0	0	0	1	0	CGV	6023	No	0.0011	0	0	0	0	0	0.005	0	-1.72741	0.150919	[0,50]
YMR314W	13	901709	902413	1	705	20	0	0	0	0	0	0	0	CGV	6023	Yes	0.002	0	0	0	0	0	0	0	-0.36725	0.409206	[0,50]
YMR315W	13	902800	903849	1	1050	19	0	0	0	0	0	0	0	CGV	6023	No	0.0019	0	0	0	0	0	0	0	-0.726008	0.326071	[0,50]
YMR315W-A	13	904286	904393	1	108	22	0	0	1	0	3	1	1	CGV	6023	No	0.0022	0	0	0.005	0	0.01	0.005	0.00925926	1.12024	0.754033	[0,50]
YMR316C-A	13	905662	905973	-1	312	14	1	1	1	0	0	0	0	CGV	6023	No	0.0014	0.01	0.00333333	0.005	0	0	0	0	0.569665	0.638686	[0,50]
YMR316C-B	13	907321	907629	-1	309	12	0	0	0	0	0	0	0	CGV	6023	No	0.0012	0	0	0	0	0	0	0	0.0445425	0.511134	[0,50]
YMR316W	13	904825	905835	1	1011	16	0	3	0	0	1	0	1	CGV	6023	No	0.0016	0	0.01	0	0	0.00333333	0	0.00098912	-0.4616	0.386606	[0,50]
YMR317W	13	907364	910786	1	3423	12	0	0	0	0	0	0	0	CGV	6023	No	0.0012	0	0	0	0	0	0	0	-3.19364	0.0394057	[0,50]
YMR318C	13	911061	912143	-1	1083	10	0	1	0	0	0	0	0	CGV	6023	No	0.001	0	0.00333333	0	0	0	0	0	-0.760324	0.318576	[0,50]
YMR319C	13	912880	914538	-1	1659	8	0	0	0	0	0	0	0	CGV	6023	No	0.0008	0	0	0	0	0	0	0	-1.35929	0.204355	[0,50]
YMR320W	13	916746	917051	1	306	16	0	0	1	0	0	0	1	CGV	6023	No	0.0016	0	0	0.005	0	0	0	0.00326797	0.650777	0.657186	[0,50]
YMR321C	13	917579	917896	-1	318	17	0	0	0	0	0	0	0	CGV	6023	No	0.0017	0	0	0	0	0	0	0	0.0351836	0.508795	[0,50]
YMR322C	13	918366	919079	-1	714	18	0	0	0	0	0	0	0	CGV	6023	No	0.0018	0	0	0	0	0	0	0	-0.376609	0.406945	[0,50]
YMR323W	13	920088	921401	1	1314	15	0	0	0	0	0	0	0	CGV	6023	No	0.0015	0	0	0	0	0	0	0	-1.00054	0.268836	[0,50]
YMR324C	13	922202	922444	-1	243	7	0	0	0	0	0	0	0	CGV	6023	No	0.0007	0	0	0	0	0	0	0	0.113174	0.528263	[0,50]
YMR325W	13	922641	923015	1	375	8	0	0	0	0	0	0	0	CGV	6023	No	0.0008	0	0	0	0	0	0	0	-0.0240895	0.493978	[0,50]
YMR326C	13	923494	923802	-1	309	6	1	1	1	0	0	0	0	CGV	6023	No	0.0006	0.01	0.00333333	0.005	0	0	0	0	0.572784	0.639405	[0,50]
YNL001W	14	627456	628616	1	1161	24	0	0	0	1	1	1	0	CGV	6023	No	0.0024	0	0	0	0.01	0.00333333	0.005	0	-0.928781	0.283172	[0,50]
YNL002C	14	626174	627142	-1	969	20	0	0	0	0	0	0	0	CGV	6023	Yes	0.002	0	0	0	0	0	0	0	-0.641778	0.344845	[0,50]
YNL003C	14	624975	625829	-1	855	23	0	0	0	0	0	0	0	CGV	6023	No	0.0023	0	0	0	0	0	0	0	-0.523231	0.372097	[0,50]
YNL004W	14	622915	624621	1	1707	36	0	0	0	0	0	0	4	CGV	6023	No	0.0036	0	0	0	0	0	0	0.00234329	-0.608283	0.352451	[0,50]
YNL005C	14	621313	622428	-1	1116	38	0	0	0	0	1	0	0	CGV	6023	No	0.0038	0	0	0	0	0.00333333	0	0	-0.79464	0.311173	[0,50]
YNL006W	14	620067	620978	1	912	34	0	1	0	0	1	0	0	CGV	6023	Yes	0.0034	0	0.00333333	0	0	0.00333333	0	0	-0.582505	0.358356	[0,50]
YNL007C	14	618507	619565	-1	1059	32	0	1	0	0	0	0	0	CGV	6023	No	0.0032	0	0.00333333	0	0	0	0	0	-0.735367	0.324018	[0,50]
YNL008C	14	616211	618241	-1	2031	18	0	0	0	0	0	0	1	CGV	6023	No	0.0018	0	0	0	0	0	0	0.000492368	-1.55137	0.174888	[0,50]
YNL009W	14	614821	616083	1	1263	22	0	0	0	0	0	0	0	CGV	6023	No	0.0022	0	0	0	0	0	0	0	-0.947502	0.279387	[0,50]
YNL010W	14	613635	614360	1	726	22	0	0	0	3	3	3	0	CGV	6023	No	0.0022	0	0	0	0.03	0.01	0.015	0	-0.651127	0.342736	[0,50]
YNL011C	14	611836	613170	-1	1335	26	0	0	0	0	0	0	0	CGV	6023	No	0.0026	0	0	0	0	0	0	0	-1.02237	0.264565	[0,50]
YNL012W	14	609686	611665	1	1980	27	0	0	0	0	0	0	0	CGV	6023	No	0.0027	0	0	0	0	0	0	0	-1.6931	0.155369	[0,50]
YNL013C	14	609133	609510	-1	378	24	0	0	0	0	0	0	0	CGV	6023	No	0.0024	0	0	0	0	0	0	0	-0.0272092	0.493198	[0,50]
YNL014W	14	606319	609453	1	3135	23	0	0	1	0	0	0	1	CGV	6023	No	0.0023	0	0	0.005	0	0	0	0.000318979	-2.46376	0.0784378	[0,50]
YNL015W	14	605384	605611	1	228	24	0	0	0	0	0	0	0	CGV	6023	No	0.0024	0	0	0	0	0	0	0	0.128773	0.532149	[0,50]
YNL016W	14	602907	604268	1	1362	20	0	0	0	0	0	0	0	CGV	6023	No	0.002	0	0	0	0	0	0	0	-1.05045	0.259139	[0,50]
YNL017C	14	602138	602476	-1	339	20	0	0	0	0	0	0	0	CGV	6023	No	0.002	0	0	0	0	0	0	0	0.0133461	0.503336	[0,50]
YNL018C	14	599936	601774	-1	1839	18	0	0	0	0	0	0	0	CGV	6023	No	0.0018	0	0	0	0	0	0	0	-1.54647	0.175596	[0,50]
YNL019C	14	598376	599230	-1	855	20	0	0	0	0	0	0	0	CGV	6023	No	0.002	0	0	0	0	0	0	0	-0.523231	0.372097	[0,50]
YNL020C	14	595623	597539	-1	1917	21	0	2	0	0	0	0	0	CGV	6023	No	0.0021	0	0.00666667	0	0	0	0	0	-1.62758	0.164162	[0,50]
YNL021W	14	593227	595347	1	2121	26	0	0	0	0	0	0	1	CGV	6023	No	0.0026	0	0	0	0	0	0	0.000471476	-1.64618	0.161625	[0,50]
YNL022C	14	591427	592899	-1	1473	35	0	0	0	1	1	1	0	CGV	6023	No	0.0035	0	0	0	0.01	0.00333333	0.005	0	-1.25322	0.222143	[0,50]
YNL023C	14	588263	591160	-1	2898	27	0	1	0	0	0	0	1	CGV	6023	No	0.0027	0	0.00333333	0	0	0	0	0.000345066	-2.46157	0.0785963	[0,50]
YNL024C	14	587107	587847	-1	741	20	0	0	0	1	1	1	0	CGV	6023	No	0.002	0	0	0	0.01	0.00333333	0.005	0	-0.492032	0.379415	[0,50]
YNL024C-A	14	586602	586820	-1	219	18	0	1	0	0	0	0	0	CGV	6023	Yes	0.0018	0	0.00333333	0	0	0	0	0	0.138132	0.534478	[0,50]
YNL025C	14	584320	585291	-1	972	19	0	0	0	0	0	0	1	CGV	6023	No	0.0019	0	0	0	0	0	0	0.00102881	-0.41872	0.396823	[0,50]
YNL026W	14	581920	583374	1	1455	24	0	0	0	0	0	0	0	CGV	6023	No	0.0024	0	0	0	0	0	0	0	-1.14716	0.241008	[0,50]
YNL027W	14	579580	581616	1	2037	29	0	1	0	0	0	0	1	CGV	6023	No	0.0029	0	0.00333333	0	0	0	0	0.000490918	-1.5577	0.173978	[0,50]
YNL028W	14	578679	578996	1	318	23	0	0	0	0	1	0	0	CGV	6023	No	0.0023	0	0	0	0	0.00333333	0	0	0.0351836	0.508795	[0,50]
YNL029C	14	577205	578773	-1	1569	22	0	0	0	0	0	0	1	CGV	6023	No	0.0022	0	0	0	0	0	0	0.000637349	-1.06246	0.25684	[0,50]
YNL030W	14	576727	577038	1	312	20	0	0	0	0	0	0	0	CGV	6023	No	0.002	0	0	0	0	0	0	0	0.0414228	0.510354	[0,50]
YNL031C	14	575640	576050	-1	411	22	0	1	0	1	1	1	0	CGV	6023	No	0.0022	0	0.00333333	0	0.01	0.00333333	0.005	0	-0.148872	0.462851	[0,50]
YNL032W	14	574506	575351	1	846	21	0	0	0	0	1	0	0	CGV	6023	No	0.0021	0	0	0	0	0.00333333	0	0	-0.513873	0.374286	[0,50]
YNL033W	14	572999	573853	1	855	20	0	0	0	0	0	0	0	CGV	6023	No	0.002	0	0	0	0	0	0	0	-0.523231	0.372097	[0,50]
YNL034W	14	570477	572315	1	1839	20	0	0	0	0	0	0	0	CGV	6023	No	0.002	0	0	0	0	0	0	0	-1.54647	0.175596	[0,50]
YNL035C	14	568522	569691	-1	1170	24	0	1	0	0	2	0	0	CGV	6023	No	0.0024	0	0.00333333	0	0	0.00666667	0	0	-0.850793	0.299266	[0,50]
YNL036W	14	559814	560479	1	666	22	0	2	0	0	0	0	0	CGV	6023	No	0.0022	0	0.00666667	0	0	0	0	0	-0.326694	0.419045	[0,50]
YNL037C	14	557920	559002	-1	1083	30	0	0	0	1	1	1	0	CGV	6023	No	0.003	0	0	0	0.01	0.00333333	0.005	0	-0.847671	0.299922	[0,50]
YNL038W	14	557020	557783	1	764	37	0	0	0	1	1	1	1	CGV	6023	Yes	0.0037	0	0	0	0.01	0.00333333	0.005	0.0013089	-0.273367	0.432081	[0,50]
YNL039W	14	555048	556832	1	1785	37	0	0	0	0	0	0	0	CGV	6023	Yes	0.0037	0	0	0	0	0	0	0	-1.49032	0.183874	[0,50]
YNL040W	14	553380	554750	1	1371	48	0	0	0	0	0	0	0	CGV	6023	No	0.0048	0	0	0	0	0	0	0	-1.05981	0.257346	[0,50]
YNL041C	14	549468	551987	-1	2520	29	0	0	1	2	5	2	1	CGV	6023	No	0.0029	0	0	0.005	0.02	0.0166667	0.01	0.000396825	-1.99437	0.119795	[0,50]
YNL042W	14	548100	549290	1	1191	20	0	0	0	3	5	3	0	CGV	6023	No	0.002	0	0	0	0.03	0.0166667	0.015	0	-1.13467	0.2433	[0,50]
YNL042W-B	14	547113	547370	1	258	33	0	0	0	0	3	0	0	CGV	6023	No	0.0033	0	0	0	0	0.01	0	0	0.0975763	0.524375	[0,50]
YNL043C	14	545589	545909	-1	321	28	0	0	0	1	1	1	0	CGV	6023	No	0.0028	0	0	0	0.01	0.00333333	0.005	0	-0.0552828	0.486183	[0,50]
YNL044W	14	545268	545877	1	610	36	0	0	0	0	0	0	1	CGV	6023	No	0.0036	0	0	0	0	0	0	0.00163934	-0.00652456	0.498369	[0,50]
YNL045W	14	542963	544978	1	2016	38	0	0	0	0	0	0	0	CGV	6023	No	0.0038	0	0	0	0	0	0	0	-1.73053	0.15052	[0,50]
YNL046W	14	542304	542822	1	519	28	0	0	0	0	0	0	0	CGV	6023	No	0.0028	0	0	0	0	0	0	0	-0.173832	0.456651	[0,50]
YNL048W	14	538173	539819	1	1647	23	0	0	0	0	0	0	0	CGV	6023	No	0.0023	0	0	0	0	0	0	0	-1.34682	0.206391	[0,50]
YNL049C	14	535281	537911	-1	2631	14	0	0	0	0	1	0	0	CGV	6023	No	0.0014	0	0	0	0	0.00333333	0	0	-2.37006	0.0854847	[0,50]
YNL050C	14	534079	534982	-1	904	11	0	1	0	0	0	0	0	CGV	6023	No	0.0011	0	0.00333333	0	0	0	0	0	-0.574186	0.360272	[0,50]
YNL051W	14	532659	533870	1	1212	17	1	1	1	0	0	0	1	CGV	6023	No	0.0017	0.01	0.00333333	0.005	0	0	0	0.000825083	-0.151982	0.462078	[0,50]
YNL052W	14	531725	532186	1	462	16	0	3	0	0	0	0	0	CGV	6023	No	0.0016	0	0.01	0	0	0	0	0	-0.114559	0.471392	[0,50]
YNL053W	14	529942	531411	1	1470	19	0	0	0	2	3	2	0	CGV	6023	No	0.0019	0	0	0	0.02	0.01	0.01	0	-1.33745	0.20793	[0,50]
YNL054W	14	526086	529583	1	3498	18	0	0	0	0	0	0	0	CGV	6023	No	0.0018	0	0	0	0	0	0	0	-3.27163	0.0365573	[0,50]
YNL055C	14	517994	518845	-1	852	31	0	0	0	0	0	0	0	CGV	6023	No	0.0031	0	0	0	0	0	0	0	-0.520112	0.372826	[0,50]
YNL056W	14	517249	517842	1	594	34	0	0	0	0	0	0	0	CGV	6023	No	0.0034	0	0	0	0	0	0	0	-0.251823	0.437375	[0,50]
YNL057W	14	516403	516735	1	333	35	0	0	0	0	0	0	0	CGV	6023	No	0.0035	0	0	0	0	0	0	0	0.0195854	0.504896	[0,50]
YNL058C	14	515763	516713	-1	951	29	0	0	0	0	0	0	0	CGV	6023	No	0.0029	0	0	0	0	0	0	0	-0.62306	0.349086	[0,50]
YNL059C	14	512668	514935	-1	2268	28	0	0	0	0	0	0	0	CGV	6023	No	0.0028	0	0	0	0	0	0	0	-1.99258	0.119984	[0,50]
YNL061W	14	510540	512396	1	1857	31	0	0	0	0	0	0	0	CGV	6023	Yes	0.0031	0	0	0	0	0	0	0	-1.56519	0.172903	[0,50]
YNL062C	14	508776	510212	-1	1437	20	0	0	0	0	0	0	0	CGV	6023	Yes	0.002	0	0	0	0	0	0	0	-1.12844	0.244449	[0,50]
YNL063W	14	507758	508702	1	945	17	0	0	0	0	0	0	0	CGV	6023	No	0.0017	0	0	0	0	0	0	0	-0.616821	0.350505	[0,50]
YNL064C	14	505868	507097	-1	1230	15	0	0	0	0	0	0	0	CGV	6023	No	0.0015	0	0	0	0	0	0	0	-0.913186	0.286348	[0,50]
YNL065W	14	503724	505484	1	1761	30	0	0	0	0	0	0	1	CGV	6023	No	0.003	0	0	0	0	0	0	0.000567859	-1.26618	0.219911	[0,50]
YNL066W	14	501515	502777	1	1263	42	0	0	0	0	0	1	8	CGV	6023	No	0.0042	0	0	0	0	0	0.005	0.00633413	0.663499	0.660046	[0,50]
YNL067W	14	499681	500256	1	576	42	0	0	0	0	0	0	0	CGV	6023	No	0.0042	0	0	0	0	0	0	0	-0.233105	0.441986	[0,50]
YNL067W-A	14	498538	498684	1	147	37	0	1	0	1	2	1	0	CGV	6023	No	0.0037	0	0.00333333	0	0.01	0.00666667	0.005	0	0.125656	0.531373	[0,50]
YNL067W-B	14	499417	499557	1	141	40	1	1	1	0	0	0	0	CGV	6023	No	0.004	0.01	0.00333333	0.005	0	0	0	0	0.747484	0.67863	[0,50]
YNL068C	14	495701	498289	-1	2589	11	1	1	1	0	0	0	1	CGV	6023	No	0.0011	0.01	0.00333333	0.005	0	0	0	0.00038625	-1.6096	0.166644	[0,50]
YNL069C	14	493956	495001	-1	1046	21	0	0	0	0	0	0	0	CGV	6023	No	0.0021	0	0	0	0	0	0	0	-0.721848	0.326986	[0,50]
YNL070W	14	493366	493548	1	183	25	0	0	0	0	0	0	0	CGV	6023	No	0.0025	0	0	0	0	0	0	0	0.175567	0.543779	[0,50]
YNL071W	14	491523	492971	1	1449	34	0	0	0	0	0	0	0	CGV	6023	No	0.0034	0	0	0	0	0	0	0	-1.14092	0.242152	[0,50]
YNL072W	14	490317	491240	1	924	53	0	0	0	0	0	0	2	CGV	6023	No	0.0053	0	0	0	0	0	0	0.0021645	-0.136368	0.465961	(50,100]
YNL073W	14	488386	490116	1	1731	43	0	1	0	0	0	0	0	CGV	6023	No	0.0043	0	0.00333333	0	0	0	0	0	-1.43417	0.19245	[0,50]
YNL074C	14	486766	488124	-1	1359	42	1	1	1	0	0	0	2	CGV	6023	No	0.0042	0.01	0.00333333	0.005	0	0	0	0.00147167	-0.101053	0.474758	[0,50]
YNL075W	14	485607	486479	1	873	26	0	1	0	0	0	0	0	CGV	6023	Yes	0.0026	0	0.00333333	0	0	0	0	0	-0.541949	0.367734	[0,50]
YNL076W	14	483556	485310	1	1755	24	0	0	0	1	1	1	0	CGV	6023	No	0.0024	0	0	0	0.01	0.00333333	0.005	0	-1.54647	0.175597	[0,50]
YNL078W	14	479768	480991	1	1224	23	0	0	0	0	0	0	0	CGV	6023	No	0.0023	0	0	0	0	0	0	0	-0.906947	0.287625	[0,50]
YNL079C	14	478566	479165	-1	600	20	0	0	0	0	0	0	0	CGV	6023	No	0.002	0	0	0	0	0	0	0	-0.258062	0.43584	[0,50]
YNL080C	14	476932	478032	-1	1101	15	0	0	0	0	0	0	0	CGV	6023	No	0.0015	0	0	0	0	0	0	0	-0.779042	0.314526	[0,50]
YNL081C	14	476188	476619	-1	432	19	0	0	0	0	0	0	0	CGV	6023	No	0.0019	0	0	0	0	0	0	0	-0.0833626	0.479171	[0,50]
YNL082W	14	473391	476012	1	2622	20	0	0	0	0	0	0	0	CGV	6023	No	0.002	0	0	0	0	0	0	0	-2.3607	0.0862192	[0,50]
YNL083W	14	471377	472861	1	1485	15	0	0	0	0	1	0	1	CGV	6023	No	0.0015	0	0	0	0	0.00333333	0	0.000673401	-0.972994	0.274284	[0,50]
YNL084C	14	470053	471102	-1	1050	11	0	0	0	0	1	0	0	CGV	6023	No	0.0011	0	0	0	0	0.00333333	0	0	-0.726008	0.326071	[0,50]
