## Supplemental Data 1 for "Population-level survey of loss-of-function mutations revealed that background dependent fitness genes are rare and functionally related in yeast": TableS3.xlsx (part 89 of 151)

### Sheet: Raw_data_pred (continued)
ORF	CHR	START	END	ORI	SIZE	N_zone10k	N_prom100	N_prom300	N_atg200	N_term100	N_term300	N_stop200	N_cds	Strain	Tot_insertion	Ess	N_zone10k_norm	N_prom100_norm	N_prom300_norm	N_atg200_norm	N_term100_norm	N_term300_norm	N_stop200_norm	N_cds_norm	logOdds	Prob	window_10k
YAR071W	1	225460	226863	1	1404	1048	0	0	0	0	0	1	9	CHM	157305	No	0.1048	0	0	0	0	0	0.005	0.00641026	0.687254	0.665356	(1e+03,1.05e+03]
YAR073W	1	227742	228953	1	1212	1154	0	0	0	0	0	0	1	CHM	157305	No	0.1154	0	0	0	0	0	0	0.000825083	-0.680223	0.336211	(1.15e+03,1.2e+03]
YAR075W	1	228844	229317	1	474	1061	1	1	1	0	0	0	0	CHM	157305	No	0.1061	0.01	0.00333333	0.005	0	0	0	0	0.401204	0.598977	(1.05e+03,1.1e+03]
YBL001C	2	237153	237467	-1	315	1221	1	12	12	3	23	14	28	CHM	157305	No	0.1221	0.01	0.04	0.06	0.03	0.0766667	0.07	0.0888889	11.8994	0.999993	(1.2e+03,1.25e+03]
YBL002W	2	236492	236887	1	396	1239	6	14	9	5	22	11	13	CHM	157305	No	0.1239	0.06	0.0466667	0.045	0.05	0.0733333	0.055	0.0328283	6.9798	0.99907	(1.2e+03,1.25e+03]
YBL003C	2	235394	235792	-1	399	1269	4	16	4	1	5	3	6	CHM	157305	No	0.1269	0.04	0.0533333	0.02	0.01	0.0166667	0.015	0.0150376	3.67816	0.975353	(1.25e+03,1.3e+03]
YBL005W	2	217470	220400	1	2931	978	0	3	0	2	3	2	24	CHM	157305	No	0.0978	0	0.01	0	0.02	0.01	0.01	0.00818833	1.60495	0.832708	(950,1e+03]
YBL006C	2	216587	217129	-1	543	987	0	3	0	0	0	0	2	CHM	157305	No	0.0987	0	0.01	0	0	0	0	0.00368324	0.348779	0.586321	(950,1e+03]
YBL006W-A	2	216711	216860	1	150	977	0	0	2	0	0	0	2	CHM	157305	No	0.0977	0	0	0.01	0	0	0	0.0133333	1.81424	0.859873	(950,1e+03]
YBL007C	2	212632	216366	-1	3735	961	0	0	0	0	4	0	7	CHM	157305	No	0.0961	0	0	0	0	0.0133333	0	0.00187416	-2.24688	0.0956192	(950,1e+03]
YBL008W	2	209653	212175	1	2523	914	0	0	2	2	3	3	20	CHM	157305	No	0.0914	0	0	0.01	0.02	0.01	0.015	0.00792707	1.75447	0.852515	(900,950]
YBL008W-A	2	209409	209648	1	240	912	0	2	0	2	4	2	0	CHM	157305	No	0.0912	0	0.00666667	0	0.02	0.0133333	0.01	0	-0.0583994	0.485404	(900,950]
YBL009W	2	207194	209224	1	2031	867	5	9	8	1	1	1	21	CHM	157305	No	0.0867	0.05	0.03	0.04	0.01	0.00333333	0.005	0.0103397	5.63501	0.996442	(850,900]
YBL010C	2	206107	206949	-1	843	842	2	9	2	0	0	0	3	CHM	157305	No	0.0842	0.02	0.03	0.01	0	0	0	0.00355872	1.25192	0.777633	(800,850]
YBL011W	2	203538	205817	1	2280	810	1	6	3	0	0	0	16	CHM	157305	No	0.081	0.01	0.02	0.015	0	0	0	0.00701754	2.08049	0.888993	(800,850]
YBL012C	2	203406	203807	-1	402	818	1	3	4	3	16	5	9	CHM	157305	No	0.0818	0.01	0.01	0.02	0.03	0.0533333	0.025	0.0223881	3.58126	0.972914	(800,850]
YBL013W	2	202056	203261	1	1206	945	3	7	10	4	7	8	70	CHM	157305	No	0.0945	0.03	0.0233333	0.05	0.04	0.0233333	0.04	0.0580431	16.7322	1	(900,950]
YBL015W	2	194122	195702	1	1581	1162	2	11	4	0	2	4	34	CHM	157305	No	0.1162	0.02	0.0366667	0.02	0	0.00666667	0.02	0.0215054	6.82133	0.998911	(1.15e+03,1.2e+03]
YBL016W	2	192451	193512	1	1062	1253	15	40	26	18	24	26	88	CHM	157305	No	0.1253	0.15	0.133333	0.13	0.18	0.08	0.13	0.0828625	27.072	1	(1.25e+03,1.3e+03]
YBL017C	2	186844	191583	-1	4740	882	3	12	4	2	8	6	59	CHM	157305	No	0.0882	0.03	0.04	0.02	0.02	0.0266667	0.03	0.0124473	7.26156	0.999298	(850,900]
YBL018C	2	185998	186474	-1	477	821	0	6	0	0	2	1	2	CHM	157305	Yes	0.0821	0	0.02	0	0	0.00666667	0.005	0.00419287	0.359913	0.589019	(800,850]
YBL019W	2	184353	185915	1	1563	785	1	8	3	1	1	1	13	CHM	157305	No	0.0785	0.01	0.0266667	0.015	0.01	0.00333333	0.005	0.00831734	2.31711	0.910284	(750,800]
YBL020W	2	182401	184125	1	1725	910	0	6	0	2	9	2	5	CHM	157305	Yes	0.091	0	0.02	0	0.02	0.03	0.01	0.00289855	-0.603253	0.3536	(900,950]
YBL021C	2	181660	182094	-1	435	900	5	6	7	1	3	1	4	CHM	157305	No	0.09	0.05	0.02	0.035	0.01	0.01	0.005	0.0091954	4.16121	0.984651	(850,900]
YBL022C	2	177874	181275	-1	3402	822	1	3	3	0	0	1	11	CHM	157305	No	0.0822	0.01	0.01	0.015	0	0	0.005	0.00323339	-0.224836	0.444027	(800,850]
YBL024W	2	172534	174588	1	2055	1089	2	2	4	1	3	2	8	CHM	157305	No	0.1089	0.02	0.00666667	0.02	0.01	0.01	0.01	0.00389294	1.15765	0.760905	(1.05e+03,1.1e+03]
YBL025W	2	171481	171918	1	438	1076	0	0	0	3	4	4	1	CHM	157305	No	0.1076	0	0	0	0.03	0.0133333	0.02	0.00228311	-0.139347	0.46522	(1.05e+03,1.1e+03]
YBL026W	2	170623	171038	1	416	1074	0	4	0	3	3	3	0	CHM	157305	Yes	0.1074	0	0.0133333	0	0.03	0.01	0.015	0	-0.328765	0.418541	(1.05e+03,1.1e+03]
YBL027W	2	168423	169376	1	954	1129	0	0	0	0	3	0	0	CHM	157305	No	0.1129	0	0	0	0	0.01	0	0	-0.626179	0.348377	(1.1e+03,1.15e+03]
YBL028C	2	167518	167838	-1	321	1190	7	12	11	1	2	3	7	CHM	157305	No	0.119	0.07	0.04	0.055	0.01	0.00666667	0.015	0.0218069	6.88955	0.998983	(1.15e+03,1.2e+03]
YBL029C-A	2	164488	164772	-1	285	1341	6	25	11	16	18	16	8	CHM	157305	No	0.1341	0.06	0.0833333	0.055	0.16	0.06	0.08	0.0280702	6.04179	0.997628	(1.3e+03,1.35e+03]
YBL029W	2	166134	167264	1	1131	1258	0	11	0	1	2	1	16	CHM	157305	No	0.1258	0	0.0366667	0	0.01	0.00666667	0.005	0.0141468	2.58571	0.929936	(1.25e+03,1.3e+03]
YBL031W	2	161699	162715	1	1017	1264	2	5	2	1	3	3	12	CHM	157305	No	0.1264	0.02	0.0166667	0.01	0.01	0.01	0.015	0.0117994	2.78488	0.941853	(1.25e+03,1.3e+03]
YBL032W	2	160184	161329	1	1146	1062	4	24	8	4	6	4	23	CHM	157305	No	0.1062	0.04	0.08	0.04	0.04	0.02	0.02	0.0200698	6.91254	0.999006	(1.05e+03,1.1e+03]
YBL033C	2	158656	159693	-1	1038	1218	0	1	0	1	1	2	6	CHM	157305	No	0.1218	0	0.00333333	0	0.01	0.00333333	0.01	0.00578035	0.445851	0.609652	(1.2e+03,1.25e+03]
YBL034C	2	153848	158389	-1	4542	867	0	1	0	8	10	8	9	CHM	157305	No	0.0867	0	0.00333333	0	0.08	0.0333333	0.04	0.00198151	-3.44671	0.0308672	(850,900]
YBL035C	2	151493	153610	-1	2118	1037	0	9	1	9	26	10	11	CHM	157305	Yes	0.1037	0	0.03	0.005	0.09	0.0866667	0.05	0.00519358	-0.334973	0.417031	(1e+03,1.05e+03]
YBL036C	2	150447	151220	-1	774	1165	9	24	13	1	6	2	7	CHM	157305	No	0.1165	0.09	0.08	0.065	0.01	0.02	0.01	0.00904393	6.81478	0.998904	(1.15e+03,1.2e+03]
YBL037W	2	147209	150286	1	3078	1139	2	21	4	5	6	6	37	CHM	157305	No	0.1139	0.02	0.07	0.02	0.05	0.02	0.03	0.0120208	5.03218	0.993518	(1.1e+03,1.15e+03]
YBL038W	2	146187	146885	1	699	1093	0	0	0	0	21	0	1	CHM	157305	No	0.1093	0	0	0	0	0.07	0	0.00143062	-0.111299	0.472204	(1.05e+03,1.1e+03]
YBL039C	2	143989	145728	-1	1740	1016	0	0	0	0	3	2	11	CHM	157305	No	0.1016	0	0	0	0	0.01	0.01	0.00632184	0.577168	0.640416	(1e+03,1.05e+03]
YBL039C-A	2	144948	145031	-1	84	975	0	1	0	0	0	0	0	CHM	157305	No	0.0975	0	0.00333333	0	0	0	0	0	0.278515	0.569182	(950,1e+03]
YBL039W-B	2	143393	143572	1	180	1072	0	8	0	3	8	3	0	CHM	157305	No	0.1072	0	0.0266667	0	0.03	0.0266667	0.015	0	-0.0833533	0.479174	(1.05e+03,1.1e+03]
YBL040C	2	142112	142868	-1	757	904	0	8	0	0	0	1	6	CHM	157305	Yes	0.0904	0	0.0266667	0	0	0	0.005	0.00792602	0.951077	0.721332	(900,950]
YBL041W	2	141247	141972	1	726	891	0	15	0	0	1	0	2	CHM	157305	Yes	0.0891	0	0.05	0	0	0.00333333	0	0.00275482	0.104103	0.526002	(850,900]
YBL042C	2	138341	140260	-1	1920	1010	3	12	5	4	12	6	19	CHM	157305	No	0.101	0.03	0.04	0.025	0.04	0.04	0.03	0.00989583	3.65359	0.974756	(1e+03,1.05e+03]
YBL043W	2	136688	137461	1	774	1115	1	23	2	0	1	0	10	CHM	157305	No	0.1115	0.01	0.0766667	0.01	0	0.00333333	0	0.0129199	2.75095	0.939967	(1.1e+03,1.15e+03]
YBL044W	2	135998	136366	1	369	1214	1	9	22	9	28	16	36	CHM	157305	No	0.1214	0.01	0.03	0.11	0.09	0.0933333	0.08	0.097561	15.9617	1	(1.2e+03,1.25e+03]
YBL045C	2	134143	135516	-1	1374	1201	0	5	0	3	5	3	0	CHM	157305	No	0.1201	0	0.0166667	0	0.03	0.0166667	0.015	0	-1.32497	0.209993	(1.2e+03,1.25e+03]
YBL046W	2	132424	133749	1	1326	1243	3	17	4	4	6	6	23	CHM	157305	No	0.1243	0.03	0.0566667	0.02	0.04	0.02	0.03	0.0173454	5.12549	0.994092	(1.2e+03,1.25e+03]
YBL047C	2	127895	132040	-1	4146	1030	5	20	10	0	10	1	68	CHM	157305	No	0.103	0.05	0.0666667	0.05	0	0.0333333	0.005	0.0164014	12.0805	0.999994	(1e+03,1.05e+03]
YBL048W	2	127299	127610	1	312	1019	0	1	0	9	9	10	1	CHM	157305	No	0.1019	0	0.00333333	0	0.09	0.03	0.05	0.00320513	-0.478399	0.38263	(1e+03,1.05e+03]
YBL049W	2	126828	127244	1	417	1006	0	2	0	0	0	1	3	CHM	157305	No	0.1006	0	0.00666667	0	0	0	0.005	0.00719424	0.764017	0.682225	(1e+03,1.05e+03]
YBL050W	2	125125	126119	1	995	1038	0	0	0	14	20	14	3	CHM	157305	No	0.1038	0	0	0	0.14	0.0666667	0.07	0.00301508	-1.21732	0.228409	(1e+03,1.05e+03]
YBL051C	2	122753	124759	-1	2007	1118	0	0	0	1	1	1	3	CHM	157305	No	0.1118	0	0	0	0.01	0.00333333	0.005	0.00149477	-1.22321	0.227372	(1.1e+03,1.15e+03]
YBL052C	2	119379	121874	-1	2496	1057	1	3	1	1	6	1	11	CHM	157305	No	0.1057	0.01	0.01	0.005	0.01	0.02	0.005	0.00440705	0.294458	0.573087	(1.05e+03,1.1e+03]
YBL053W	2	119335	119709	1	375	1059	4	6	4	1	2	1	0	CHM	157305	No	0.1059	0.04	0.02	0.02	0.01	0.00666667	0.005	0	2.00153	0.880958	(1.05e+03,1.1e+03]
YBL054W	2	117589	119166	1	1578	896	2	2	2	4	6	4	7	CHM	157305	No	0.0896	0.02	0.00666667	0.01	0.04	0.02	0.02	0.00443599	0.853287	0.701256	(850,900]
YBL055C	2	115573	116829	-1	1257	1020	8	11	10	5	9	6	12	CHM	157305	No	0.102	0.08	0.0366667	0.05	0.05	0.03	0.03	0.00954654	5.80235	0.996989	(1e+03,1.05e+03]
YBL056W	2	113762	115168	1	1407	1120	2	12	5	1	5	3	19	CHM	157305	No	0.112	0.02	0.04	0.025	0.01	0.0166667	0.015	0.0135039	4.37796	0.987605	(1.1e+03,1.15e+03]
YBL057C	2	112801	113427	-1	627	1178	3	12	4	6	7	9	13	CHM	157305	No	0.1178	0.03	0.04	0.02	0.06	0.0233333	0.045	0.0207337	4.12959	0.984165	(1.15e+03,1.2e+03]
YBL058W	2	111437	112708	1	1272	1143	0	6	0	6	12	7	8	CHM	157305	No	0.1143	0	0.02	0	0.06	0.04	0.035	0.00628931	0.127435	0.531816	(1.1e+03,1.15e+03]
YBL059C-A	2	110125	110539	-1	415	1018	0	5	0	0	1	0	0	CHM	157305	No	0.1018	0	0.0166667	0	0	0.00333333	0	0	-0.0656847	0.483585	(1e+03,1.05e+03]
YBL059W	2	110594	111244	1	651	1076	0	0	5	5	5	6	9	CHM	157305	No	0.1076	0	0	0.025	0.05	0.0166667	0.03	0.0138249	2.69677	0.936836	(1.05e+03,1.1e+03]
YBL060W	2	107932	109995	1	2064	1133	6	15	6	0	0	1	15	CHM	157305	No	0.1133	0.06	0.05	0.03	0	0	0.005	0.00726744	4.21611	0.985459	(1.1e+03,1.15e+03]
YBL061C	2	105316	107406	-1	2091	1233	1	13	1	6	7	6	10	CHM	157305	No	0.1233	0.01	0.0433333	0.005	0.06	0.0233333	0.03	0.0047824	0.134941	0.533684	(1.2e+03,1.25e+03]
YBL062W	2	105308	105688	1	381	1233	4	5	6	0	0	4	9	CHM	157305	No	0.1233	0.04	0.0166667	0.03	0	0	0.02	0.023622	5.10166	0.99395	(1.2e+03,1.25e+03]
YBL063W	2	101886	105221	1	3336	1093	2	15	5	6	8	6	32	CHM	157305	No	0.1093	0.02	0.05	0.025	0.06	0.0266667	0.03	0.00959233	4.03785	0.98267	(1.05e+03,1.1e+03]
YBL064C	2	100371	101156	-1	786	1053	4	5	4	5	16	5	16	CHM	157305	No	0.1053	0.04	0.0166667	0.02	0.05	0.0533333	0.025	0.0203562	5.07174	0.993768	(1.05e+03,1.1e+03]
YBL065W	2	99963	100307	1	345	1025	2	3	2	5	5	9	11	CHM	157305	No	0.1025	0.02	0.01	0.01	0.05	0.0166667	0.045	0.0318841	3.97005	0.981477	(1e+03,1.05e+03]
YBL066C	2	96669	100115	-1	3447	1111	7	16	7	0	7	0	30	CHM	157305	No	0.1111	0.07	0.0533333	0.035	0	0.0233333	0	0.00870322	5.96643	0.997443	(1.1e+03,1.15e+03]
YBL067C	2	93639	95882	-1	2244	1102	2	5	2	1	4	1	5	CHM	157305	No	0.1102	0.02	0.0166667	0.01	0.01	0.0133333	0.005	0.00222816	-0.0383849	0.490405	(1.1e+03,1.15e+03]
YBL068W	2	92414	93394	1	981	1029	1	4	2	2	4	2	9	CHM	157305	No	0.1029	0.01	0.0133333	0.01	0.02	0.0133333	0.01	0.00917431	1.9757	0.878222	(1e+03,1.05e+03]
YBL068W-A	2	91794	92030	1	237	1026	3	5	4	0	3	1	2	CHM	157305	No	0.1026	0.03	0.0166667	0.02	0	0.01	0.005	0.00843882	2.68869	0.936356	(1e+03,1.05e+03]
YBL069W	2	90741	92030	1	1290	951	2	3	6	0	3	1	21	CHM	157305	No	0.0951	0.02	0.01	0.03	0	0.01	0.005	0.0162791	5.41449	0.995568	(950,1e+03]
YBL070C	2	90605	90925	-1	321	935	5	8	6	1	2	3	6	CHM	157305	No	0.0935	0.05	0.0266667	0.03	0.01	0.00666667	0.015	0.0186916	4.74731	0.9914	(900,950]
YBL071C	2	90223	90531	-1	309	948	1	7	1	3	3	4	2	CHM	157305	No	0.0948	0.01	0.0233333	0.005	0.03	0.01	0.02	0.00647249	0.934333	0.717954	(900,950]
YBL071C-B	2	89458	89556	-1	99	1008	0	0	0	0	0	0	0	CHM	157305	No	0.1008	0	0	0	0	0	0	0	0.262917	0.565353	(1e+03,1.05e+03]
YBL071W-A	2	89978	90226	1	249	976	0	0	0	1	2	4	3	CHM	157305	No	0.0976	0	0	0	0.01	0.00666667	0.02	0.0120482	0.960975	0.723317	(950,1e+03]
YBL072C	2	88523	89125	-1	603	953	0	0	1	5	12	5	2	CHM	157305	No	0.0953	0	0	0.005	0.05	0.04	0.025	0.00331675	0.0739757	0.518485	(950,1e+03]
YBL074C	2	86722	87789	-1	1068	894	1	16	2	4	8	5	5	CHM	157305	Yes	0.0894	0.01	0.0533333	0.01	0.04	0.0266667	0.025	0.00468165	0.696375	0.667384	(850,900]
YBL075C	2	84499	86448	-1	1950	910	3	8	3	2	2	3	13	CHM	157305	No	0.091	0.03	0.0266667	0.015	0.02	0.00666667	0.015	0.00666667	2.20821	0.900984	(900,950]
YBL076C	2	81043	84261	-1	3219	1064	0	3	0	3	11	3	5	CHM	157305	Yes	0.1064	0	0.01	0	0.03	0.0366667	0.015	0.00155328	-2.32297	0.0892382	(1.05e+03,1.1e+03]
YBL078C	2	80378	80731	-1	354	1083	2	11	2	0	1	0	0	CHM	157305	No	0.1083	0.02	0.0366667	0.01	0	0.00333333	0	0	1.05423	0.741587	(1.05e+03,1.1e+03]
YBL079W	2	75259	79767	1	4509	1076	1	13	2	4	6	5	20	CHM	157305	No	0.1076	0.01	0.0433333	0.01	0.04	0.02	0.025	0.00443557	-0.407471	0.399519	(1.05e+03,1.1e+03]
YBL080C	2	73070	74695	-1	1626	1273	0	5	0	1	3	3	7	CHM	157305	No	0.1273	0	0.0166667	0	0.01	0.01	0.015	0.00430504	-0.173434	0.45675	(1.25e+03,1.3e+03]
YBL081W	2	71866	72972	1	1107	1099	4	7	7	1	4	2	12	CHM	157305	No	0.1099	0.04	0.0233333	0.035	0.01	0.0133333	0.01	0.0108401	4.5163	0.989189	(1.05e+03,1.1e+03]
YBL082C	2	69751	71127	-1	1377	1256	10	23	12	2	4	2	17	CHM	157305	No	0.1256	0.1	0.0766667	0.06	0.02	0.0133333	0.01	0.0123457	8.07698	0.999689	(1.25e+03,1.3e+03]
YBL083C	2	69713	70138	-1	426	1261	1	3	1	2	4	2	5	CHM	157305	No	0.1261	0.01	0.01	0.005	0.02	0.0133333	0.01	0.0117371	1.79347	0.857352	(1.25e+03,1.3e+03]
YBL084C	2	67169	69445	-1	2277	1407	0	4	1	0	0	1	5	CHM	157305	Yes	0.1407	0	0.0133333	0.005	0	0	0.005	0.00219587	-0.885287	0.292083	(1.4e+03,1.45e+03]
YBL085W	2	63876	66818	1	2943	1052	0	6	0	2	2	4	17	CHM	157305	No	0.1052	0	0.02	0	0.02	0.00666667	0.02	0.00577642	0.115071	0.528736	(1.05e+03,1.1e+03]
YBL086C	2	61202	62602	-1	1401	905	0	7	2	3	7	3	4	CHM	157305	No	0.0905	0	0.0233333	0.01	0.03	0.0233333	0.015	0.0028551	-0.0305654	0.492359	(900,950]
YBL087C	2	59822	60739	-1	918	849	0	4	0	0	6	0	2	CHM	157305	No	0.0849	0	0.0133333	0	0	0.02	0	0.00217865	-0.129301	0.46772	(800,850]
YBL088C	2	51019	59382	-1	8364	1044	1	7	1	3	8	5	73	CHM	157305	No	0.1044	0.01	0.0233333	0.005	0.03	0.0266667	0.025	0.00872788	4.38314	0.987668	(1e+03,1.05e+03]
YBL089W	2	49574	50953	1	1380	983	2	5	2	4	6	5	12	CHM	157305	No	0.0983	0.02	0.0166667	0.01	0.04	0.02	0.025	0.00869565	2.05092	0.886041	(950,1e+03]
YBL090W	2	48825	49358	1	534	962	0	0	0	1	3	3	4	CHM	157305	No	0.0962	0	0	0	0.01	0.01	0.015	0.00749064	0.650937	0.657222	(950,1e+03]
YBL091C	2	47363	48628	-1	1266	982	0	0	0	2	4	5	20	CHM	157305	No	0.0982	0	0	0	0.02	0.0133333	0.025	0.0157978	2.85632	0.945644	(950,1e+03]
YBL091C-A	2	46565	47180	-1	616	1045	2	7	2	0	0	2	7	CHM	157305	No	0.1045	0.02	0.0233333	0.01	0	0	0.01	0.0113636	2.4341	0.919391	(1e+03,1.05e+03]
YBL092W	2	45978	46370	1	393	1083	0	0	0	0	2	0	0	CHM	157305	Yes	0.1083	0	0	0	0	0.00666667	0	0	-0.0428074	0.4893	(1.05e+03,1.1e+03]
YBL093C	2	44256	44918	-1	663	1107	1	4	6	1	2	3	11	CHM	157305	No	0.1107	0.01	0.0133333	0.03	0.01	0.00666667	0.015	0.0165913	3.96844	0.981448	(1.1e+03,1.15e+03]
YBL094C	2	43765	44097	-1	333	1073	1	3	2	0	6	0	1	CHM	157305	No	0.1073	0.01	0.01	0.01	0	0.02	0	0.003003	1.13542	0.756838	(1.05e+03,1.1e+03]
YBL095W	2	43277	44089	1	813	1055	7	15	8	1	3	2	15	CHM	157305	No	0.1055	0.07	0.05	0.04	0.01	0.01	0.01	0.0184502	6.85866	0.998951	(1.05e+03,1.1e+03]
YBL096C	2	43174	43482	-1	309	1042	2	4	11	6	7	14	17	CHM	157305	No	0.1042	0.02	0.0133333	0.055	0.06	0.0233333	0.07	0.0550162	8.13323	0.999706	(1e+03,1.05e+03]
YBL097W	2	40831	43095	1	2265	927	0	6	0	6	17	8	6	CHM	157305	Yes	0.0927	0	0.02	0	0.06	0.0566667	0.04	0.00264901	-1.53756	0.17689	(900,950]
YBL098W	2	39145	40527	1	1383	951	2	4	2	6	6	6	26	CHM	157305	No	0.0951	0.02	0.0133333	0.01	0.06	0.02	0.03	0.0187997	4.87513	0.992424	(950,1e+03]
YBL099W	2	37053	38690	1	1638	1049	0	1	0	0	0	0	10	CHM	157305	No	0.1049	0	0.00333333	0	0	0	0	0.00610501	0.67931	0.663585	(1e+03,1.05e+03]
YBL100C	2	36989	37303	-1	315	1047	0	1	0	0	1	0	0	CHM	157305	No	0.1047	0	0.00333333	0	0	0.00333333	0	0	0.0383032	0.509575	(1e+03,1.05e+03]
YBL100W-C	2	28427	28546	1	120	1269	6	13	9	5	37	8	4	CHM	157305	No	0.1269	0.06	0.0433333	0.045	0.05	0.123333	0.04	0.0333333	6.06515	0.997683	(1.25e+03,1.3e+03]
YBL101C	2	24946	28299	-1	3354	1284	2	15	6	1	1	3	45	CHM	157305	No	0.1284	0.02	0.05	0.03	0.01	0.00333333	0.015	0.0134168	6.90791	0.999001	(1.25e+03,1.3e+03]
YBL102W	2	24098	24745	1	648	1191	0	19	0	0	3	0	3	CHM	157305	No	0.1191	0	0.0633333	0	0	0.01	0	0.00462963	0.460941	0.613237	(1.15e+03,1.2e+03]
YBL103C	2	22076	23536	-1	1461	1211	1	6	3	0	0	1	25	CHM	157305	No	0.1211	0.01	0.02	0.015	0	0	0.005	0.0171116	4.92929	0.99282	(1.2e+03,1.25e+03]
YBL104C	2	18177	21293	-1	3117	1299	9	17	9	8	10	9	35	CHM	157305	No	0.1299	0.09	0.0566667	0.045	0.08	0.0333333	0.045	0.0112287	7.55747	0.999478	(1.25e+03,1.3e+03]
YBL105C	2	14241	17696	-1	3456	966	0	3	0	0	6	0	16	CHM	157305	Yes	0.0966	0	0.01	0	0	0.02	0	0.00462963	-0.302087	0.425047	(950,1e+03]
YBL106C	2	10847	13879	-1	3033	484	0	6	1	1	13	1	10	CHM	157305	No	0.0484	0	0.02	0.005	0.01	0.0433333	0.005	0.00329707	-0.777341	0.314893	(450,500]
YBL107C	2	9961	10551	-1	591	474	5	12	6	2	6	2	8	CHM	157305	No	0.0474	0.05	0.04	0.03	0.02	0.02	0.01	0.0135364	4.58379	0.989887	(450,500]
YBL107W-A	2	9268	9372	1	105	476	0	0	0	0	2	0	0	CHM	157305	No	0.0476	0	0	0	0	0.00666667	0	0	0.256678	0.563819	(450,500]
YBL108C-A	2	7605	7733	-1	129	414	0	2	1	0	1	2	2	CHM	157305	No	0.0414	0	0.00666667	0.005	0	0.00333333	0.01	0.0155039	1.54272	0.82386	(400,450]
YBL108W	2	8177	8482	1	306	417	0	0	0	3	3	6	7	CHM	157305	No	0.0417	0	0	0	0.03	0.01	0.03	0.0228758	2.02486	0.883383	(400,450]
YBL109W	2	5790	6125	1	336	465	0	0	0	4	23	8	10	CHM	157305	No	0.0465	0	0	0	0.04	0.0766667	0.04	0.0297619	2.72005	0.9382	(450,500]
YBL111C	2	2907	5009	-1	2103	260	0	0	0	0	0	0	0	CHM	157305	No	0.026	0	0	0	0	0	0	0	-1.821	0.139314	(250,300]
YBL112C	2	2582	2899	-1	318	246	0	0	0	0	0	0	0	CHM	157305	No	0.0246	0	0	0	0	0	0	0	0.0351836	0.508795	(200,250]
YBL113C	2	280	2658	-1	2379	219	0	0	0	0	1	2	2	CHM	157305	No	0.0219	0	0	0	0	0.00333333	0.01	0.000840689	-1.90162	0.129925	(200,250]
YBL113W-A	2	646	1128	1	483	156	0	1	0	0	0	0	0	CHM	157305	No	0.0156	0	0.00333333	0	0	0	0	0	-0.136396	0.465954	(150,200]
YBR001C	2	238941	241283	-1	2343	1096	9	16	10	4	15	13	102	CHM	157305	No	0.1096	0.09	0.0533333	0.05	0.04	0.05	0.065	0.0435339	21.2675	1	(1.05e+03,1.1e+03]
YBR002C	2	241708	242568	-1	861	815	0	0	0	1	9	12	11	CHM	157305	Yes	0.0815	0	0	0	0.01	0.03	0.06	0.0127758	0.995769	0.730226	(800,850]
YBR003W	2	242809	244230	1	1422	855	0	0	0	1	3	1	8	CHM	157305	No	0.0855	0	0	0	0.01	0.01	0.005	0.00562588	0.456676	0.612225	(850,900]
YBR004C	2	244366	245667	-1	1302	933	1	2	1	2	2	2	2	CHM	157305	Yes	0.0933	0.01	0.00666667	0.005	0.02	0.00666667	0.01	0.0015361	-0.2127	0.447025	(900,950]
YBR005W	2	245906	246547	1	642	975	1	2	2	0	8	0	15	CHM	157305	No	0.0975	0.01	0.00666667	0.01	0	0.0266667	0	0.0233645	4.32955	0.986998	(950,1e+03]
YBR006W	2	247010	248503	1	1494	991	0	7	2	1	4	3	63	CHM	157305	No	0.0991	0	0.0233333	0.01	0.01	0.0133333	0.015	0.0421687	11.9646	0.999994	(950,1e+03]
YBR007C	2	248806	251016	-1	2211	948	2	6	2	1	4	4	20	CHM	157305	No	0.0948	0.02	0.02	0.01	0.01	0.0133333	0.02	0.00904568	2.62199	0.932263	(900,950]
YBR008C	2	252563	254209	-1	1647	1220	3	5	8	2	7	5	29	CHM	157305	No	0.122	0.03	0.0166667	0.04	0.02	0.0233333	0.025	0.0176078	6.87308	0.998966	(1.2e+03,1.25e+03]
YBR009C	2	255373	255684	-1	312	1281	2	9	3	3	8	3	1	CHM	157305	No	0.1281	0.02	0.03	0.015	0.03	0.0266667	0.015	0.00320513	1.4353	0.807726	(1.25e+03,1.3e+03]
YBR010W	2	256331	256741	1	411	1132	4	9	4	2	3	4	6	CHM	157305	No	0.1132	0.04	0.03	0.02	0.02	0.01	0.02	0.0145985	3.55261	0.972148	(1.1e+03,1.15e+03]
YBR011C	2	257112	257975	-1	864	1132	0	5	0	0	2	0	4	CHM	157305	Yes	0.1132	0	0.0166667	0	0	0.00666667	0	0.00462963	0.402247	0.599227	(1.1e+03,1.15e+03]
YBR012C	2	259147	259566	-1	420	1100	0	0	0	0	1	1	3	CHM	157305	No	0.11	0	0	0	0	0.00333333	0.005	0.00714286	0.757888	0.680895	(1.05e+03,1.1e+03]
YBR013C	2	265492	265881	-1	390	931	0	6	1	0	0	3	8	CHM	157305	No	0.0931	0	0.02	0.005	0	0	0.015	0.0205128	2.47286	0.922217	(900,950]
YBR014C	2	266725	267336	-1	612	943	0	1	0	3	9	3	2	CHM	157305	No	0.0943	0	0.00333333	0	0.03	0.03	0.015	0.00326797	-0.00933554	0.497666	(900,950]
YBR015C	2	267710	269503	-1	1794	1084	0	13	2	1	2	1	13	CHM	157305	No	0.1084	0	0.0433333	0.01	0.01	0.00666667	0.005	0.00724638	1.48593	0.815466	(1.05e+03,1.1e+03]
YBR016W	2	270247	270633	1	387	1080	0	9	0	3	19	4	5	CHM	157305	No	0.108	0	0.03	0	0.03	0.0633333	0.02	0.0129199	1.20037	0.76859	(1.05e+03,1.1e+03]
YBR017C	2	270947	273703	-1	2757	1098	0	5	0	14	18	14	8	CHM	157305	No	0.1098	0	0.0166667	0	0.14	0.06	0.07	0.0029017	-2.22663	0.0973848	(1.05e+03,1.1e+03]
YBR021W	2	281443	283344	1	1902	798	0	2	1	1	6	1	25	CHM	157305	No	0.0798	0	0.00666667	0.005	0.01	0.02	0.005	0.0131441	3.4643	0.969655	(750,800]
YBR022W	2	283738	284271	1	534	942	0	5	1	0	3	1	6	CHM	157305	No	0.0942	0	0.0166667	0.005	0	0.01	0.005	0.011236	1.62262	0.835157	(900,950]
YBR023C	2	284428	287925	-1	3498	1043	2	5	3	3	4	3	22	CHM	157305	No	0.1043	0.02	0.0166667	0.015	0.03	0.0133333	0.015	0.00628931	1.78719	0.856583	(1e+03,1.05e+03]
YBR024W	2	289445	290350	1	906	1011	1	4	2	4	14	9	12	CHM	157305	No	0.1011	0.01	0.0133333	0.01	0.04	0.0466667	0.045	0.013245	2.17845	0.898297	(1e+03,1.05e+03]
YBR025C	2	290681	291865	-1	1185	922	1	2	1	1	12	1	4	CHM	157305	No	0.0922	0.01	0.00666667	0.005	0.01	0.04	0.005	0.00337553	0.435887	0.607279	(900,950]
YBR026C	2	292877	294019	-1	1143	862	1	7	1	2	8	2	6	CHM	157305	No	0.0862	0.01	0.0233333	0.005	0.02	0.0266667	0.01	0.00524934	0.833805	0.697159	(850,900]
YBR027C	2	294024	294356	-1	333	913	0	0	1	0	2	1	7	CHM	157305	No	0.0913	0	0	0.005	0	0.00666667	0.005	0.021021	2.57067	0.92895	(900,950]
YBR028C	2	294425	296002	-1	1578	937	1	5	2	0	6	0	9	CHM	157305	No	0.0937	0.01	0.0166667	0.01	0	0.02	0	0.00570342	1.32629	0.790227	(900,950]
YBR029C	2	296369	297742	-1	1374	869	0	18	0	2	6	2	6	CHM	157305	Yes	0.0869	0	0.06	0	0.02	0.02	0.01	0.00436681	0.0136604	0.503415	(850,900]
YBR030W	2	298292	299950	1	1659	1049	2	13	2	2	2	3	7	CHM	157305	No	0.1049	0.02	0.0433333	0.01	0.02	0.00666667	0.015	0.00421941	0.843718	0.699248	(1e+03,1.05e+03]
YBR031W	2	300166	301254	1	1089	1058	0	3	1	4	11	5	2	CHM	157305	No	0.1058	0	0.01	0.005	0.04	0.0366667	0.025	0.00183655	-0.518102	0.373296	(1.05e+03,1.1e+03]
YBR032W	2	301519	301821	1	303	1024	5	9	15	2	4	6	35	CHM	157305	No	0.1024	0.05	0.03	0.075	0.02	0.0133333	0.03	0.115512	17.1985	1	(1e+03,1.05e+03]
YBR033W	2	301944	304703	1	2760	943	2	17	2	4	6	4	43	CHM	157305	No	0.0943	0.02	0.0566667	0.01	0.04	0.02	0.02	0.0155797	6.24994	0.998073	(900,950]
YBR034C	2	304930	305976	-1	1047	946	7	21	9	1	5	4	33	CHM	157305	No	0.0946	0.07	0.07	0.045	0.01	0.0166667	0.02	0.0315186	10.4384	0.999971	(900,950]
YBR035C	2	306269	306955	-1	687	977	2	15	4	7	21	8	15	CHM	157305	No	0.0977	0.02	0.05	0.02	0.07	0.07	0.04	0.0218341	4.26838	0.986189	(950,1e+03]
YBR036C	2	309081	310313	-1	1233	898	3	28	4	0	10	0	4	CHM	157305	No	0.0898	0.03	0.0933333	0.02	0	0.0333333	0	0.00324412	1.7679	0.854196	(850,900]
YBR037C	2	310565	311452	-1	888	729	3	4	3	16	28	17	1	CHM	157305	No	0.0729	0.03	0.0133333	0.015	0.16	0.0933333	0.085	0.00112613	-0.225839	0.443779	(700,750]
YBR038W	2	311898	314789	1	2892	734	0	1	0	0	2	0	11	CHM	157305	Yes	0.0734	0	0.00333333	0	0	0.00666667	0	0.0038036	-0.593573	0.355815	(700,750]
YBR039W	2	315575	316510	1	936	626	0	0	0	0	3	1	7	CHM	157305	No	0.0626	0	0	0	0	0.01	0.005	0.00747863	0.904654	0.711905	(600,650]
YBR040W	2	316968	317864	1	897	684	0	4	1	0	0	0	7	CHM	157305	No	0.0684	0	0.0133333	0.005	0	0	0	0.00780379	1.29739	0.785395	(650,700]
YBR041W	2	318266	320275	1	2010	718	0	0	0	1	1	1	14	CHM	157305	No	0.0718	0	0	0	0.01	0.00333333	0.005	0.00696517	0.919186	0.714876	(700,750]
YBR042C	2	320416	321609	-1	1194	900	0	3	0	1	1	1	9	CHM	157305	No	0.09	0	0.01	0	0.01	0.00333333	0.005	0.00753769	0.971663	0.725451	(850,900]
YBR043C	2	321876	323945	-1	2070	881	0	5	1	1	3	1	16	CHM	157305	No	0.0881	0	0.0166667	0.005	0.01	0.01	0.005	0.00772947	1.47919	0.81445	(850,900]
YBR044C	2	324341	326059	-1	1719	658	0	1	1	0	5	5	12	CHM	157305	No	0.0658	0	0.00333333	0.005	0	0.0166667	0.025	0.0069808	0.78727	0.687245	(650,700]
YBR045C	2	328173	330092	-1	1920	657	0	0	0	0	0	0	10	CHM	157305	No	0.0657	0	0	0	0	0	0	0.00520833	0.333546	0.582622	(650,700]
YBR046C	2	330507	331511	-1	1005	773	3	25	4	0	0	0	12	CHM	157305	No	0.0773	0.03	0.0833333	0.02	0	0	0	0.0119403	3.84168	0.978993	(750,800]
YBR047W	2	331833	332360	1	528	919	1	25	8	1	12	2	21	CHM	157305	No	0.0919	0.01	0.0833333	0.04	0.01	0.04	0.01	0.0397727	7.70469	0.999549	(900,950]
YBR048W	2	332831	333812	1	982	924	0	0	0	0	2	0	0	CHM	157305	No	0.0924	0	0	0	0	0.00666667	0	0	-0.655296	0.341797	(900,950]
YBR049C	2	334386	336818	-1	2433	1017	0	2	0	1	2	1	19	CHM	157305	Yes	0.1017	0	0.00666667	0	0.01	0.00666667	0.005	0.00780929	1.35835	0.795492	(1e+03,1.05e+03]
YBR050C	2	337183	338199	-1	1017	1101	3	16	5	7	7	14	20	CHM	157305	No	0.1101	0.03	0.0533333	0.025	0.07	0.0233333	0.07	0.0196657	4.63197	0.990358	(1.1e+03,1.15e+03]
YBR051W	2	337988	338338	1	351	1041	0	3	1	4	20	6	6	CHM	157305	No	0.1041	0	0.01	0.005	0.04	0.0666667	0.03	0.017094	1.7193	0.848038	(1e+03,1.05e+03]
YBR052C	2	338720	339352	-1	633	1050	1	11	1	11	25	13	9	CHM	157305	No	0.105	0.01	0.0366667	0.005	0.11	0.0833333	0.065	0.014218	1.42639	0.806338	(1e+03,1.05e+03]
YBR053C	2	339675	340751	-1	1077	978	10	14	13	5	15	8	14	CHM	157305	No	0.0978	0.1	0.0466667	0.065	0.05	0.05	0.04	0.0129991	7.65116	0.999525	(950,1e+03]
YBR054W	2	343101	344135	1	1035	735	0	1	2	6	11	9	16	CHM	157305	No	0.0735	0	0.00333333	0.01	0.06	0.0366667	0.045	0.0154589	2.55519	0.927922	(700,750]
YBR056C-B	2	351293	351451	-1	159	1182	2	8	2	3	8	4	1	CHM	157305	No	0.1182	0.02	0.0266667	0.01	0.03	0.0266667	0.02	0.00628931	1.44191	0.80875	(1.15e+03,1.2e+03]
YBR056W	2	347879	349384	1	1506	1004	1	4	3	0	6	0	10	CHM	157305	No	0.1004	0.01	0.0133333	0.015	0	0.02	0	0.00664011	1.86774	0.866196	(1e+03,1.05e+03]
YBR056W-A	2	351255	351455	1	201	1184	0	7	4	3	8	3	4	CHM	157305	No	0.1184	0	0.0233333	0.02	0.03	0.0266667	0.015	0.0199005	2.70722	0.937452	(1.15e+03,1.2e+03]
YBR057C	2	352193	353293	-1	1101	1203	3	10	6	6	9	7	6	CHM	157305	No	0.1203	0.03	0.0333333	0.03	0.06	0.03	0.035	0.00544959	2.24633	0.904333	(1.2e+03,1.25e+03]
YBR058C	2	353672	356017	-1	2346	1083	2	3	3	5	10	6	23	CHM	157305	No	0.1083	0.02	0.01	0.015	0.05	0.0333333	0.03	0.00980392	3.09487	0.956681	(1.05e+03,1.1e+03]
YBR058C-A	2	356324	356566	-1	243	812	0	3	0	1	4	2	1	CHM	157305	No	0.0812	0	0.01	0	0.01	0.0133333	0.01	0.00411523	0.345431	0.585509	(800,850]
YBR059C	2	356861	360187	-1	3327	792	0	10	6	2	3	4	39	CHM	157305	No	0.0792	0	0.0333333	0.03	0.02	0.01	0.02	0.0117223	5.18897	0.994453	(750,800]
YBR060C	2	360652	362514	-1	1863	679	3	10	3	0	6	0	5	CHM	157305	Yes	0.0679	0.03	0.0333333	0.015	0	0.02	0	0.00268384	1.00009	0.731076	(650,700]
YBR061C	2	364787	365719	-1	933	834	0	3	1	1	2	2	4	CHM	157305	No	0.0834	0	0.01	0.005	0.01	0.00666667	0.01	0.00428725	0.381537	0.594244	(800,850]
YBR062C	2	365976	366600	-1	625	854	3	5	3	0	0	4	9	CHM	157305	No	0.0854	0.03	0.0166667	0.015	0	0	0.02	0.0144	3.28797	0.964014	(850,900]
YBR063C	2	366970	368184	-1	1215	905	1	11	1	4	6	4	4	CHM	157305	No	0.0905	0.01	0.0366667	0.005	0.04	0.02	0.02	0.00329218	0.137769	0.534388	(900,950]
YBR064W	2	367763	368191	1	429	899	0	0	0	2	11	2	2	CHM	157305	No	0.0899	0	0	0	0.02	0.0366667	0.01	0.004662	0.349958	0.586607	(850,900]
YBR065C	2	368584	369678	-1	1095	904	0	5	5	2	11	2	8	CHM	157305	No	0.0904	0	0.0166667	0.025	0.02	0.0366667	0.01	0.00730594	2.03672	0.884598	(900,950]
YBR066C	2	370037	370699	-1	663	888	0	20	0	2	5	6	10	CHM	157305	No	0.0888	0	0.0666667	0	0.02	0.0166667	0.03	0.015083	1.69495	0.844875	(850,900]
YBR067C	2	372103	372735	-1	633	759	0	4	0	0	4	0	1	CHM	157305	No	0.0759	0	0.0133333	0	0	0.0133333	0	0.00157978	-0.0339306	0.491518	(750,800]
YBR068C	2	373861	375690	-1	1830	758	7	39	8	8	14	10	34	CHM	157305	No	0.0758	0.07	0.13	0.04	0.08	0.0466667	0.05	0.0185792	8.26235	0.999742	(750,800]
YBR069C	2	376574	378433	-1	1860	771	5	5	8	3	25	5	49	CHM	157305	No	0.0771	0.05	0.0166667	0.04	0.03	0.0833333	0.025	0.0263441	11.0466	0.999984	(750,800]
YBR070C	2	379221	379934	-1	714	990	2	7	2	4	29	4	0	CHM	157305	Yes	0.099	0.02	0.0233333	0.01	0.04	0.0966667	0.02	0	0.330488	0.581878	(950,1e+03]
YBR071W	2	380411	381046	1	636	1083	10	15	10	2	9	4	9	CHM	157305	No	0.1083	0.1	0.05	0.05	0.02	0.03	0.02	0.0141509	6.95964	0.999051	(1.05e+03,1.1e+03]
YBR072C-A	2	382860	383021	-1	162	1081	3	8	10	0	1	3	8	CHM	157305	No	0.1081	0.03	0.0266667	0.05	0	0.00333333	0.015	0.0493827	7.46034	0.999425	(1.05e+03,1.1e+03]
YBR072W	2	382030	382674	1	645	1092	4	16	6	0	5	1	5	CHM	157305	No	0.1092	0.04	0.0533333	0.03	0	0.0166667	0.005	0.00775194	3.49597	0.970573	(1.05e+03,1.1e+03]
YBR073W	2	383112	385988	1	2877	1041	4	11	6	1	13	2	17	CHM	157305	No	0.1041	0.04	0.0366667	0.03	0.01	0.0433333	0.01	0.00590893	2.9707	0.951233	(1e+03,1.05e+03]
YBR074W	2	386286	389216	1	2931	889	4	13	8	0	1	0	43	CHM	157305	No	0.0889	0.04	0.0433333	0.04	0	0.00333333	0	0.0146708	8.40791	0.999777	(850,900]
YBR076C-A	2	391351	391617	-1	267	770	12	19	24	4	11	6	15	CHM	157305	No	0.077	0.12	0.0633333	0.12	0.04	0.0366667	0.03	0.0561798	14.6318	1	(750,800]
YBR076W	2	390227	391291	1	1065	785	0	5	0	4	10	10	13	CHM	157305	No	0.0785	0	0.0166667	0	0.04	0.0333333	0.05	0.0122066	1.25682	0.778479	(750,800]
YBR077C	2	391805	392293	-1	489	684	0	6	0	5	30	6	4	CHM	157305	No	0.0684	0	0.02	0	0.05	0.1	0.03	0.00817996	0.476065	0.616818	(650,700]
YBR078W	2	393123	394742	1	1620	647	1	9	1	1	2	1	9	CHM	157305	No	0.0647	0.01	0.03	0.005	0.01	0.00666667	0.005	0.00555556	0.940822	0.719266	(600,650]
YBR079C	2	395383	398277	-1	2895	588	0	3	0	7	9	8	14	CHM	157305	Yes	0.0588	0	0.01	0	0.07	0.03	0.04	0.00483592	-0.737245	0.323607	(550,600]
YBR081C	2	401253	405251	-1	3999	639	1	5	3	0	5	1	23	CHM	157305	No	0.0639	0.01	0.0166667	0.015	0	0.0166667	0.005	0.00575144	1.29287	0.784633	(600,650]
YBR082C	2	406628	407169	-1	542	969	0	19	0	0	9	0	7	CHM	157305	No	0.0969	0	0.0633333	0	0	0.03	0	0.0129151	1.72013	0.848146	(950,1e+03]
YBR083W	2	409169	410629	1	1461	853	0	3	0	14	20	18	25	CHM	157305	No	0.0853	0	0.01	0	0.14	0.0666667	0.09	0.0171116	2.42458	0.918682	(850,900]
YBR084C-A	2	414186	415261	-1	1076	701	0	0	0	8	16	8	4	CHM	157305	No	0.0701	0	0	0	0.08	0.0533333	0.04	0.00371747	-0.570407	0.361143	(700,750]
YBR084W	2	411054	413981	1	2928	789	4	11	5	5	13	8	25	CHM	157305	No	0.0789	0.04	0.0366667	0.025	0.05	0.0433333	0.04	0.00853825	3.62916	0.974148	(750,800]
YBR085C-A	2	418907	419164	-1	258	925	4	37	6	4	5	4	2	CHM	157305	No	0.0925	0.04	0.123333	0.03	0.04	0.0166667	0.02	0.00775194	3.13861	0.958457	(900,950]
YBR085W	2	415983	416906	1	924	776	0	4	2	1	5	1	7	CHM	157305	No	0.0776	0	0.0133333	0.01	0.01	0.0166667	0.005	0.00757576	1.4144	0.804459	(750,800]
YBR086C	2	420201	423041	-1	2841	968	1	3	3	2	17	3	17	CHM	157305	No	0.0968	0.01	0.01	0.015	0.02	0.0566667	0.015	0.00598381	1.34045	0.792564	(950,1e+03]
YBR087W	2	423765	424829	1	1065	791	0	13	2	0	2	0	4	CHM	157305	Yes	0.0791	0	0.0433333	0.01	0	0.00666667	0	0.00375587	0.633632	0.653313	(750,800]
YBR088C	2	424990	425766	-1	777	709	0	0	0	1	1	2	2	CHM	157305	Yes	0.0709	0	0	0	0.01	0.00333333	0.01	0.002574	-0.134215	0.466497	(700,750]
YBR090C	2	426333	427058	-1	726	673	5	5	6	0	1	2	10	CHM	157305	No	0.0673	0.05	0.0166667	0.03	0	0.00333333	0.01	0.0137741	4.78917	0.991749	(650,700]
YBR092C	2	427698	429101	-1	1404	805	0	0	0	2	2	6	21	CHM	157305	No	0.0805	0	0	0	0.02	0.00666667	0.03	0.0149573	2.74216	0.939469	(800,850]
YBR093C	2	429548	430951	-1	1404	985	1	11	1	1	1	2	17	CHM	157305	No	0.0985	0.01	0.0366667	0.005	0.01	0.00333333	0.01	0.0121083	2.78924	0.942092	(950,1e+03]
YBR094W	2	432036	434297	1	2262	876	0	7	2	0	0	5	36	CHM	157305	No	0.0876	0	0.0233333	0.01	0	0	0.025	0.0159151	4.97376	0.99313	(850,900]
YBR095C	2	434406	435698	-1	1293	726	6	17	6	0	5	0	4	CHM	157305	No	0.0726	0.06	0.0566667	0.03	0	0.0166667	0	0.00309358	3.03562	0.954158	(700,750]
YBR096W	2	436021	436713	1	693	785	0	14	1	0	0	0	4	CHM	157305	No	0.0785	0	0.0466667	0.005	0	0	0	0.00577201	0.892765	0.70946	(750,800]
YBR097W	2	436951	441315	1	4365	822	0	0	0	6	17	6	2	CHM	157305	No	0.0822	0	0	0	0.06	0.0566667	0.03	0.00045819	-4.33861	0.0128864	(800,850]
YBR098W	2	441515	443590	1	2076	703	6	12	11	0	1	0	18	CHM	157305	No	0.0703	0.06	0.04	0.055	0	0.00333333	0	0.00867052	6.09986	0.997762	(700,750]
YBR099C	2	442924	443307	-1	384	659	0	2	0	1	2	2	2	CHM	157305	No	0.0659	0	0.00666667	0	0.01	0.00666667	0.01	0.00520833	0.428751	0.605575	(650,700]
YBR101C	2	443821	444693	-1	873	698	0	4	1	1	1	1	2	CHM	157305	No	0.0698	0	0.0133333	0.005	0.01	0.00333333	0.005	0.00229095	0.0825138	0.520617	(650,700]
YBR102C	2	445062	447323	-1	2262	795	0	0	0	2	5	2	15	CHM	157305	Yes	0.0795	0	0	0	0.02	0.0166667	0.01	0.0066313	0.716154	0.67176	(750,800]
YBR103C-A	2	449320	449463	-1	144	907	3	4	8	1	5	5	8	CHM	157305	No	0.0907	0.03	0.0133333	0.04	0.01	0.0166667	0.025	0.0555556	7.17433	0.999235	(900,950]
YBR103W	2	447709	449316	1	1608	868	0	0	0	4	11	5	16	CHM	157305	No	0.0868	0	0	0	0.04	0.0366667	0.025	0.00995025	1.49451	0.816754	(850,900]
YBR104W	2	449667	450656	1	990	892	0	8	1	1	7	2	16	CHM	157305	No	0.0892	0	0.0266667	0.005	0.01	0.0233333	0.01	0.0161616	3.00878	0.952969	(850,900]
YBR105C	2	450881	451969	-1	1089	1018	3	12	5	6	8	6	11	CHM	157305	No	0.1018	0.03	0.04	0.025	0.06	0.0266667	0.03	0.010101	3.20239	0.960924	(1e+03,1.05e+03]
YBR106W	2	452658	453224	1	567	950	1	6	1	1	10	2	2	CHM	157305	No	0.095	0.01	0.02	0.005	0.01	0.0333333	0.01	0.00352734	0.668239	0.661109	(900,950]
YBR107C	2	453793	454530	-1	738	882	8	33	9	1	17	1	5	CHM	157305	No	0.0882	0.08	0.11	0.045	0.01	0.0566667	0.005	0.00677507	5.20923	0.994564	(850,900]
YBR108W	2	454822	457665	1	2844	793	12	33	15	0	0	0	50	CHM	157305	No	0.0793	0.12	0.11	0.075	0	0	0	0.0175809	13.8104	0.999999	(750,800]
YBR109C	2	457919	458362	-1	444	743	0	1	0	0	0	0	0	CHM	157305	Yes	0.0743	0	0.00333333	0	0	0	0	0	-0.0958412	0.476058	(700,750]
YBR109W-A	2	458608	458832	1	225	856	0	1	0	0	3	0	1	CHM	157305	No	0.0856	0	0.00333333	0	0	0.01	0	0.00444444	0.558125	0.636019	(850,900]
YBR110W	2	458872	460221	1	1350	869	0	1	0	0	2	0	3	CHM	157305	Yes	0.0869	0	0.00333333	0	0	0.00666667	0	0.00222222	-0.410057	0.398898	(850,900]
YBR111C	2	461178	461873	-1	696	1018	2	2	2	2	3	3	8	CHM	157305	No	0.1018	0.02	0.00666667	0.01	0.02	0.01	0.015	0.0114943	2.43713	0.919615	(1e+03,1.05e+03]
YBR111W-A	2	462139	462579	1	441	986	0	2	0	0	5	2	2	CHM	157305	No	0.0986	0	0.00666667	0	0	0.0166667	0.01	0.00453515	0.330049	0.581771	(950,1e+03]
YBR112C	2	462870	465770	-1	2901	959	0	1	0	2	5	2	11	CHM	157305	No	0.0959	0	0.00333333	0	0.02	0.0166667	0.01	0.0037918	-0.778317	0.314683	(950,1e+03]
YBR113W	2	465566	466048	1	483	644	0	0	0	2	29	2	0	CHM	157305	No	0.0644	0	0	0	0.02	0.0966667	0.01	0	-0.31109	0.422849	(600,650]
YBR114W	2	467248	469620	1	2373	555	4	19	7	0	4	2	28	CHM	157305	No	0.0555	0.04	0.0633333	0.035	0	0.0133333	0.01	0.0117994	5.91071	0.997297	(550,600]
YBR115C	2	469748	473926	-1	4179	601	1	9	2	0	4	0	41	CHM	157305	No	0.0601	0.01	0.03	0.01	0	0.0133333	0	0.00981096	4.17157	0.984806	(600,650]
YBR116C	2	474199	474726	-1	528	545	7	10	7	3	7	10	16	CHM	157305	No	0.0545	0.07	0.0333333	0.035	0.03	0.0233333	0.05	0.030303	7.07061	0.999151	(500,550]
YBR117C	2	474392	476437	-1	2046	544	0	8	4	2	12	3	37	CHM	157305	No	0.0544	0	0.0266667	0.02	0.02	0.04	0.015	0.0180841	6.1576	0.997887	(500,550]
YBR118W	2	477671	479047	1	1377	533	2	2	2	1	9	4	3	CHM	157305	No	0.0533	0.02	0.00666667	0.01	0.01	0.03	0.02	0.00217865	0.266411	0.566212	(500,550]
YBR119W	2	479338	480323	1	986	619	3	9	3	0	0	0	1	CHM	157305	No	0.0619	0.03	0.03	0.015	0	0	0	0.0010142	1.15059	0.759619	(600,650]
YBR120C	2	480435	480923	-1	489	645	0	6	0	0	0	0	0	CHM	157305	No	0.0645	0	0.02	0	0	0	0	0	-0.142636	0.464401	(600,650]
YBR121C-A	2	482326	482484	-1	159	666	0	0	0	0	0	0	0	CHM	157305	No	0.0666	0	0	0	0	0	0	0	0.200524	0.549964	(650,700]
YBR122C	2	483970	484503	-1	534	646	0	5	0	2	25	4	4	CHM	157305	No	0.0646	0	0.0166667	0	0.02	0.0833333	0.02	0.00749064	0.56359	0.637283	(600,650]
YBR123C	2	484742	486691	-1	1950	593	0	3	0	5	5	8	5	CHM	157305	No	0.0593	0	0.01	0	0.05	0.0166667	0.04	0.0025641	-1.3809	0.200865	(550,600]
YBR125C	2	487199	488380	-1	1182	757	0	10	0	0	4	2	13	CHM	157305	No	0.0757	0	0.0333333	0	0	0.0133333	0.01	0.0109983	1.76316	0.853605	(750,800]
YBR126C	2	488905	490392	-1	1488	728	1	6	1	2	11	2	7	CHM	157305	No	0.0728	0.01	0.02	0.005	0.02	0.0366667	0.01	0.0047043	0.609042	0.647722	(700,750]
YBR126W-A	2	490850	491056	1	207	800	4	13	10	15	30	20	10	CHM	157305	No	0.08	0.04	0.0433333	0.05	0.15	0.1	0.1	0.0483092	6.48006	0.998469	(750,800]
YBR126W-B	2	490927	491070	1	144	786	3	15	11	18	29	21	8	CHM	157305	No	0.0786	0.03	0.05	0.055	0.18	0.0966667	0.105	0.0555556	6.51415	0.99852	(750,800]
YBR127C	2	491269	492822	-1	1554	692	0	3	0	6	27	11	5	CHM	157305	No	0.0692	0	0.01	0	0.06	0.09	0.055	0.0032175	-1.19287	0.232745	(650,700]
YBR128C	2	493081	494115	-1	1035	673	4	6	5	2	2	9	18	CHM	157305	No	0.0673	0.04	0.02	0.025	0.02	0.00666667	0.045	0.0173913	4.86739	0.992365	(650,700]
YBR129C	2	494353	495339	-1	987	645	3	14	5	0	7	0	6	CHM	157305	No	0.0645	0.03	0.0466667	0.025	0	0.0233333	0	0.00607903	2.76738	0.940887	(600,650]
YBR130C	2	495592	496869	-1	1278	669	1	14	2	9	13	11	4	CHM	157305	No	0.0669	0.01	0.0466667	0.01	0.09	0.0433333	0.055	0.00312989	-0.302887	0.424852	(650,700]
YBR131C-A	2	497650	497739	-1	90	840	0	0	2	2	3	2	0	CHM	157305	No	0.084	0	0	0.01	0.02	0.01	0.01	0	0.58916	0.643172	(800,850]
YBR131W	2	497163	499277	1	2115	834	6	13	8	1	4	3	12	CHM	157305	No	0.0834	0.06	0.0433333	0.04	0.01	0.0133333	0.015	0.00567376	3.88886	0.979942	(800,850]
YBR132C	2	499652	501442	-1	1791	871	2	11	2	1	5	1	22	CHM	157305	No	0.0871	0.02	0.0366667	0.01	0.01	0.0166667	0.005	0.0122836	3.84226	0.979005	(850,900]
YBR133C	2	501804	504287	-1	2484	771	3	31	5	22	25	26	30	CHM	157305	No	0.0771	0.03	0.103333	0.025	0.22	0.0833333	0.13	0.0120773	3.27305	0.963493	(750,800]
YBR134W	2	504243	504644	1	402	699	0	0	2	0	0	3	34	CHM	157305	No	0.0699	0	0	0.01	0	0	0.015	0.0845771	10.7724	0.999979	(650,700]
YBR135W	2	504854	505306	1	453	623	0	3	0	1	3	1	0	CHM	157305	Yes	0.0623	0	0.01	0	0.01	0.01	0.005	0	-0.192547	0.452011	(600,650]
YBR136W	2	505668	512774	1	7107	564	0	3	0	6	13	7	18	CHM	157305	Yes	0.0564	0	0.01	0	0.06	0.0433333	0.035	0.00253271	-4.50109	0.0109751	(550,600]
YBR137W	2	513044	513583	1	540	1018	0	13	0	0	1	0	3	CHM	157305	No	0.1018	0	0.0433333	0	0	0.00333333	0	0.00555556	0.62748	0.651918	(1e+03,1.05e+03]
YBR138C	2	513762	515336	-1	1575	1021	0	9	2	0	1	1	16	CHM	157305	No	0.1021	0	0.03	0.01	0	0.00333333	0.005	0.0101587	2.382	0.915444	(1e+03,1.05e+03]
YBR139W	2	515664	517190	1	1527	885	5	11	5	0	1	4	25	CHM	157305	No	0.0885	0.05	0.0366667	0.025	0	0.00333333	0.02	0.016372	6.17669	0.997927	(850,900]
YBR141C	2	527025	528038	-1	1014	573	0	0	0	2	3	5	6	CHM	157305	No	0.0573	0	0	0	0.02	0.01	0.025	0.00591716	0.216781	0.553984	(550,600]
YBR141W-A	2	527167	527262	1	96	570	2	5	3	1	1	2	1	CHM	157305	No	0.057	0.02	0.0166667	0.015	0.01	0.00333333	0.01	0.0104167	2.16964	0.89749	(550,600]
YBR142W	2	528317	530638	1	2322	516	0	0	0	3	3	3	10	CHM	157305	Yes	0.0516	0	0	0	0.03	0.01	0.015	0.00430663	-0.399339	0.401471	(500,550]
YBR143C	2	530869	532182	-1	1314	561	0	7	0	0	3	0	4	CHM	157305	No	0.0561	0	0.0233333	0	0	0.01	0	0.00304414	-0.158562	0.460442	(550,600]
YBR144C	2	533235	533549	-1	315	490	3	7	8	2	3	5	12	CHM	157305	No	0.049	0.03	0.0233333	0.04	0.02	0.01	0.025	0.0380952	6.63753	0.998691	(450,500]
YBR145W	2	533762	534817	1	1056	488	2	10	4	0	3	2	20	CHM	157305	No	0.0488	0.02	0.0333333	0.02	0	0.01	0.01	0.0189394	5.0688	0.993749	(450,500]
YBR146W	2	535260	536096	1	837	522	0	3	0	0	9	0	3	CHM	157305	No	0.0522	0	0.01	0	0	0.03	0	0.00358423	0.203174	0.55062	(500,550]
YBR147W	2	536575	537465	1	891	562	1	9	4	0	1	0	13	CHM	157305	No	0.0562	0.01	0.03	0.02	0	0.00333333	0	0.0145903	3.71646	0.976257	(550,600]
YBR148W	2	537876	539705	1	1830	701	1	2	2	1	8	3	12	CHM	157305	No	0.0701	0.01	0.00666667	0.01	0.01	0.0266667	0.015	0.00655738	1.34998	0.794126	(700,750]
YBR149W	2	539987	541021	1	1035	706	4	8	7	1	4	1	18	CHM	157305	No	0.0706	0.04	0.0266667	0.035	0.01	0.0133333	0.005	0.0173913	6.05774	0.997666	(700,750]
YBR150C	2	541209	544493	-1	3285	756	9	15	12	1	2	3	22	CHM	157305	No	0.0756	0.09	0.05	0.06	0.01	0.00666667	0.015	0.00669711	6.22184	0.998018	(750,800]
YBR151W	2	545028	545978	1	951	785	2	7	3	1	3	1	16	CHM	157305	No	0.0785	0.02	0.0233333	0.015	0.01	0.01	0.005	0.0168244	4.23199	0.985684	(750,800]
YBR152W	2	546376	547251	1	876	795	0	2	0	8	8	8	5	CHM	157305	No	0.0795	0	0.00666667	0	0.08	0.0266667	0.04	0.00570776	-0.0799396	0.480026	(750,800]
YBR153W	2	547460	548194	1	735	726	0	8	0	3	4	3	0	CHM	157305	Yes	0.0726	0	0.0266667	0	0.03	0.0133333	0.015	0	-0.660486	0.34063	(700,750]
YBR154C	2	548362	549009	-1	648	706	1	1	1	2	4	2	0	CHM	157305	Yes	0.0706	0.01	0.00333333	0.005	0.02	0.0133333	0.01	0	0.0455719	0.511391	(700,750]
YBR155W	2	549771	550928	1	1158	971	0	3	0	0	1	0	0	CHM	157305	Yes	0.0971	0	0.01	0	0	0.00333333	0	0	-0.838315	0.30189	(950,1e+03]
YBR156C	2	551104	553200	-1	2097	1053	0	5	1	0	0	1	7	CHM	157305	No	0.1053	0	0.0166667	0.005	0	0	0.005	0.0033381	-0.299369	0.425712	(1.05e+03,1.1e+03]
YBR157C	2	553543	554310	-1	768	1306	0	2	1	0	5	4	20	CHM	157305	No	0.1306	0	0.00666667	0.005	0	0.0166667	0.02	0.0260417	4.3073	0.986709	(1.3e+03,1.35e+03]
YBR158W	2	556549	558198	1	1650	1102	0	0	3	1	1	2	21	CHM	157305	No	0.1102	0	0	0.015	0.01	0.00333333	0.01	0.0127273	3.44249	0.969006	(1.1e+03,1.15e+03]
YBR159W	2	558685	559728	1	1044	706	0	0	0	1	6	1	5	CHM	157305	No	0.0706	0	0	0	0.01	0.02	0.005	0.00478927	0.302991	0.575174	(700,750]
YBR160W	2	560078	560974	1	897	545	0	6	0	7	10	7	3	CHM	157305	Yes	0.0545	0	0.02	0	0.07	0.0333333	0.035	0.00334448	-0.484688	0.381146	(500,550]
YBR161W	2	561634	562764	1	1131	474	0	0	0	3	7	4	2	CHM	157305	No	0.0474	0	0	0	0.03	0.0233333	0.02	0.00176835	-0.724213	0.326466	(450,500]
YBR162C	2	563203	564570	-1	1368	575	1	3	1	1	7	2	11	CHM	157305	No	0.0575	0.01	0.01	0.005	0.01	0.0233333	0.01	0.00804094	1.59293	0.831028	(550,600]
YBR162W-A	2	565231	565428	1	198	817	7	12	10	5	5	7	5	CHM	157305	No	0.0817	0.07	0.04	0.05	0.05	0.0166667	0.035	0.0252525	6.29225	0.998153	(800,850]
YBR163W	2	565723	567480	1	1758	825	0	5	0	1	4	3	5	CHM	157305	No	0.0825	0	0.0166667	0	0.01	0.0133333	0.015	0.00284414	-0.728103	0.325611	(800,850]
YBR164C	2	567875	568426	-1	552	747	2	7	3	0	3	0	4	CHM	157305	No	0.0747	0.02	0.0233333	0.015	0	0.01	0	0.00724638	2.18223	0.898642	(700,750]
YBR165W	2	568852	569685	1	834	684	0	6	1	1	2	2	8	CHM	157305	No	0.0684	0	0.02	0.005	0.01	0.00666667	0.01	0.00959233	1.45888	0.811362	(650,700]
YBR166C	2	569842	571200	-1	1359	700	1	2	1	1	3	2	5	CHM	157305	No	0.07	0.01	0.00666667	0.005	0.01	0.01	0.01	0.00367918	0.351306	0.586934	(650,700]
YBR167C	2	571468	571890	-1	423	678	0	0	0	1	2	1	1	CHM	157305	Yes	0.0678	0	0	0	0.01	0.00666667	0.005	0.00236407	0.143033	0.535698	(650,700]
YBR168W	2	572371	573612	1	1242	709	0	0	0	1	5	1	1	CHM	157305	No	0.0709	0	0	0	0.01	0.0166667	0.005	0.000805153	-0.799934	0.31004	(700,750]
YBR169C	2	573915	575996	-1	2082	740	0	11	0	2	5	2	23	CHM	157305	No	0.074	0	0.0366667	0	0.02	0.0166667	0.01	0.0110471	2.48932	0.92339	(700,750]
YBR170C	2	576344	578086	-1	1743	682	0	0	2	4	11	4	9	CHM	157305	No	0.0682	0	0	0.01	0.04	0.0366667	0.02	0.00516351	0.491251	0.620401	(650,700]
YBR171W	2	578364	578984	1	621	678	0	2	0	0	0	0	1	CHM	157305	No	0.0678	0	0.00666667	0	0	0	0	0.00161031	-0.019664	0.495084	(650,700]
YBR172C	2	579150	581372	-1	2223	696	1	8	1	0	0	0	10	CHM	157305	No	0.0696	0.01	0.0266667	0.005	0	0	0	0.00449843	0.505125	0.623663	(650,700]
YBR173C	2	581726	582172	-1	447	843	1	4	1	3	7	3	0	CHM	157305	No	0.0843	0.01	0.0133333	0.005	0.03	0.0233333	0.015	0	0.167241	0.541713	(800,850]
YBR174C	2	582338	582652	-1	315	842	2	5	2	1	2	3	2	CHM	157305	No	0.0842	0.02	0.0166667	0.01	0.01	0.00666667	0.015	0.00634921	1.53646	0.82295	(800,850]
YBR175W	2	582408	583355	1	948	840	3	4	4	0	8	0	9	CHM	157305	No	0.084	0.03	0.0133333	0.02	0	0.0266667	0	0.00949367	3.2599	0.963027	(800,850]
YBR176W	2	583720	584658	1	939	725	0	8	1	0	3	2	6	CHM	157305	No	0.0725	0	0.0266667	0.005	0	0.01	0.01	0.00638978	0.830283	0.696415	(700,750]
YBR177C	2	584807	586162	-1	1356	622	0	10	0	2	4	3	22	CHM	157305	No	0.0622	0	0.0333333	0	0.02	0.0133333	0.015	0.0162242	3.29423	0.96423	(600,650]
YBR178W	2	586071	586445	1	375	603	2	5	2	4	5	11	10	CHM	157305	No	0.0603	0.02	0.0166667	0.01	0.04	0.0166667	0.055	0.0266667	3.29265	0.964176	(600,650]
YBR179C	2	586547	589114	-1	2568	554	1	8	1	4	14	4	10	CHM	157305	No	0.0554	0.01	0.0266667	0.005	0.04	0.0466667	0.02	0.00389408	-0.238417	0.440676	(550,600]
YBR180W	2	589741	591459	1	1719	709	2	7	2	0	1	1	21	CHM	157305	No	0.0709	0.02	0.0233333	0.01	0	0.00333333	0.005	0.0122164	3.74728	0.976961	(700,750]
YBR181C	2	591712	592774	-1	1063	650	0	0	0	0	1	0	0	CHM	157305	No	0.065	0	0	0	0	0.00333333	0	0	-0.739526	0.323108	(600,650]
YBR182C	2	593506	594864	-1	1359	491	1	4	1	0	1	0	12	CHM	157305	No	0.0491	0.01	0.0133333	0.005	0	0.00333333	0	0.00883002	1.98912	0.87965	(450,500]
YBR182C-A	2	595361	595555	-1	195	552	7	21	8	0	6	1	2	CHM	157305	No	0.0552	0.07	0.07	0.04	0	0.02	0.005	0.0102564	4.95179	0.992979	(550,600]
YBR183W	2	596115	597065	1	951	541	2	25	3	0	5	0	7	CHM	157305	No	0.0541	0.02	0.0833333	0.015	0	0.0166667	0	0.00736067	2.27177	0.906512	(500,550]
YBR184W	2	597363	598934	1	1572	580	2	5	2	0	1	0	16	CHM	157305	No	0.058	0.02	0.0166667	0.01	0	0.00333333	0	0.0101781	3.03851	0.954284	(550,600]
YBR185C	2	599123	599959	-1	837	736	5	18	7	1	1	1	9	CHM	157305	No	0.0736	0.05	0.06	0.035	0.01	0.00333333	0.005	0.0107527	4.66399	0.990659	(700,750]
YBR186W	2	600553	602360	1	1808	647	0	5	0	8	9	23	28	CHM	157305	No	0.0647	0	0.0166667	0	0.08	0.03	0.115	0.0154867	2.0296	0.88387	(600,650]
YBR187W	2	602634	603476	1	843	690	1	11	1	4	7	5	5	CHM	157305	No	0.069	0.01	0.0366667	0.005	0.04	0.0233333	0.025	0.0059312	0.757745	0.680864	(650,700]
YBR188C	2	603685	604107	-1	423	586	0	1	0	1	6	3	4	CHM	157305	No	0.0586	0	0.00333333	0	0.01	0.02	0.015	0.00945626	0.881491	0.707131	(550,600]
YBR189W	2	604508	605508	1	1001	528	0	1	0	0	9	0	0	CHM	157305	No	0.0528	0	0.00333333	0	0	0.03	0	0	-0.675054	0.337366	(500,550]
YBR191W	2	606270	607140	1	871	545	0	0	0	0	1	0	0	CHM	157305	No	0.0545	0	0	0	0	0.00333333	0	0	-0.53987	0.368218	(500,550]
YBR191W-A	2	607149	607223	1	75	535	0	0	0	1	1	1	0	CHM	157305	No	0.0535	0	0	0	0.01	0.00333333	0.005	0	0.200527	0.549965	(500,550]
YBR192W	2	607652	608785	1	1134	541	0	0	0	1	7	1	0	CHM	157305	Yes	0.0541	0	0	0	0.01	0.0233333	0.005	0	-0.900704	0.288906	(500,550]
YBR193C	2	609082	609753	-1	672	530	0	1	0	1	7	2	1	CHM	157305	Yes	0.053	0	0.00333333	0	0.01	0.0233333	0.01	0.0014881	-0.254549	0.436704	(500,550]
YBR194W	2	610038	610409	1	372	635	0	1	0	0	0	0	2	CHM	157305	No	0.0635	0	0.00333333	0	0	0	0	0.00537634	0.625764	0.651528	(600,650]
YBR195C	2	610614	611882	-1	1269	769	1	1	1	0	0	0	1	CHM	157305	No	0.0769	0.01	0.00333333	0.005	0	0	0	0.000788022	-0.213425	0.446845	(750,800]
YBR196C	2	612236	613900	-1	1665	749	0	1	0	0	1	0	7	CHM	157305	Yes	0.0749	0	0.00333333	0	0	0.00333333	0	0.0042042	0.0421444	0.510535	(700,750]
YBR196C-A	2	614024	614173	-1	150	781	0	18	1	0	0	1	1	CHM	157305	No	0.0781	0	0.06	0.005	0	0	0.005	0.00666667	0.924715	0.716002	(750,800]
YBR196C-B	2	614526	614630	-1	105	755	3	15	10	3	19	8	6	CHM	157305	No	0.0755	0.03	0.05	0.05	0.03	0.0633333	0.04	0.0571429	7.20555	0.999258	(750,800]
YBR197C	2	615203	615856	-1	654	719	5	9	5	11	27	22	18	CHM	157305	No	0.0719	0.05	0.03	0.025	0.11	0.09	0.11	0.0275229	5.00395	0.993333	(700,750]
YBR198C	2	616127	618523	-1	2397	601	0	3	0	0	9	0	7	CHM	157305	No	0.0601	0	0.01	0	0	0.03	0	0.00292032	-0.794245	0.311258	(600,650]
YBR199W	2	618909	620303	1	1395	628	1	4	3	0	2	0	23	CHM	157305	No	0.0628	0.01	0.0133333	0.015	0	0.00666667	0	0.0164875	4.71688	0.991136	(600,650]
YBR200W	2	620872	622527	1	1656	757	0	0	0	0	2	0	3	CHM	157305	No	0.0757	0	0	0	0	0.00666667	0	0.00181159	-0.75231	0.320318	(750,800]
YBR200W-A	2	622983	623147	1	165	867	1	3	1	0	1	0	0	CHM	157305	No	0.0867	0.01	0.01	0.005	0	0.00333333	0	0	0.722527	0.673163	(850,900]
YBR201C-A	2	624493	624696	-1	204	907	4	6	7	0	0	8	11	CHM	157305	No	0.0907	0.04	0.02	0.035	0	0	0.04	0.0539216	7.28862	0.999317	(900,950]
YBR201W	2	623576	624211	1	636	859	0	2	0	0	3	0	2	CHM	157305	No	0.0859	0	0.00666667	0	0	0.01	0	0.00314465	0.220525	0.554909	(850,900]
YBR202W	2	625772	628309	1	2538	788	0	2	0	1	11	4	15	CHM	157305	Yes	0.0788	0	0.00666667	0	0.01	0.0366667	0.02	0.00591017	0.212217	0.552856	(750,800]
YBR203W	2	629168	631942	1	2775	789	4	8	6	0	5	1	38	CHM	157305	No	0.0789	0.04	0.0266667	0.03	0	0.0166667	0.005	0.0136937	7.10438	0.999179	(750,800]
YBR204C	2	632254	633381	-1	1128	782	0	7	2	1	5	1	8	CHM	157305	No	0.0782	0	0.0233333	0.01	0.01	0.0166667	0.005	0.0070922	1.33986	0.792467	(750,800]
YBR205W	2	633622	634836	1	1215	721	4	8	5	3	9	5	11	CHM	157305	No	0.0721	0.04	0.0266667	0.025	0.03	0.03	0.025	0.0090535	3.37982	0.967068	(700,750]
YBR206W	2	634601	634924	1	324	699	2	5	2	9	10	9	2	CHM	157305	No	0.0699	0.02	0.0166667	0.01	0.09	0.0333333	0.045	0.00617284	0.992692	0.729619	(650,700]
YBR207W	2	635146	636543	1	1398	764	0	9	1	4	11	5	8	CHM	157305	No	0.0764	0	0.03	0.005	0.04	0.0366667	0.025	0.00572246	0.383692	0.594763	(750,800]
YBR208C	2	636703	642210	-1	5508	800	0	0	0	2	5	7	56	CHM	157305	No	0.08	0	0	0	0.02	0.0166667	0.035	0.010167	3.91376	0.980425	(750,800]
YBR209W	2	642583	642900	1	318	758	3	3	12	5	11	18	23	CHM	157305	No	0.0758	0.03	0.01	0.06	0.05	0.0366667	0.09	0.072327	10.3121	0.999967	(750,800]
YBR210W	2	645550	645978	1	429	599	6	6	6	0	2	0	2	CHM	157305	No	0.0599	0.06	0.02	0.03	0	0.00666667	0	0.004662	3.6941	0.975734	(550,600]
YBR211C	2	646158	647132	-1	975	547	0	0	0	1	1	2	5	CHM	157305	Yes	0.0547	0	0	0	0.01	0.00333333	0.01	0.00512821	0.307248	0.576213	(500,550]
YBR212W	2	647886	649904	1	2019	675	2	5	2	1	7	2	26	CHM	157305	No	0.0675	0.02	0.0166667	0.01	0.01	0.0233333	0.01	0.0128777	4.21629	0.985461	(650,700]
YBR213W	2	650368	651192	1	825	840	2	23	3	7	12	15	27	CHM	157305	No	0.084	0.02	0.0766667	0.015	0.07	0.04	0.075	0.0327273	5.89671	0.997259	(800,850]
YBR214W	2	651415	652998	1	1584	777	1	17	4	0	10	0	24	CHM	157305	No	0.0777	0.01	0.0566667	0.02	0	0.0333333	0	0.0151515	4.8538	0.992262	(750,800]
YBR215W	2	653356	655317	1	1962	651	2	10	3	0	2	0	9	CHM	157305	No	0.0651	0.02	0.0333333	0.015	0	0.00666667	0	0.00458716	1.38984	0.800567	(650,700]
YBR216C	2	655576	657600	-1	2025	583	4	16	6	0	2	1	14	CHM	157305	No	0.0583	0.04	0.0533333	0.03	0	0.00666667	0.005	0.00691358	3.50511	0.970833	(550,600]
YBR217W	2	657832	658392	1	561	677	6	15	8	1	3	1	5	CHM	157305	No	0.0677	0.06	0.05	0.04	0.01	0.01	0.005	0.00891266	4.70779	0.991056	(650,700]
YBR218C	2	658707	662249	-1	3543	657	0	1	2	1	3	1	68	CHM	157305	No	0.0657	0	0.00333333	0.01	0.01	0.01	0.005	0.0191928	9.49245	0.999925	(650,700]
YBR219C	2	662499	663303	-1	805	809	3	4	3	0	1	0	6	CHM	157305	No	0.0809	0.03	0.0133333	0.015	0	0.00333333	0	0.00745342	2.54555	0.927274	(800,850]
YBR220C	2	662995	664677	-1	1683	842	3	10	4	0	0	3	18	CHM	157305	No	0.0842	0.03	0.0333333	0.02	0	0	0.015	0.0106952	3.79719	0.978059	(800,850]
YBR221C	2	665153	666253	-1	1101	587	1	12	4	3	11	3	17	CHM	157305	No	0.0587	0.01	0.04	0.02	0.03	0.0366667	0.015	0.0154405	3.94951	0.9811	(550,600]
YBR221W-A	2	666538	666642	1	105	575	5	10	12	0	2	6	6	CHM	157305	No	0.0575	0.05	0.0333333	0.06	0	0.00666667	0.03	0.0571429	8.43673	0.999783	(550,600]
YBR222C	2	666720	668351	-1	1632	566	1	12	1	1	13	1	21	CHM	157305	No	0.0566	0.01	0.04	0.005	0.01	0.0433333	0.005	0.0128676	3.34765	0.966028	(550,600]
YBR223C	2	668663	670297	-1	1635	481	1	7	2	0	12	2	13	CHM	157305	No	0.0481	0.01	0.0233333	0.01	0	0.04	0.01	0.00795107	1.88765	0.868487	(450,500]
YBR223W-A	2	668721	668840	1	120	479	1	13	3	0	1	3	3	CHM	157305	No	0.0479	0.01	0.0433333	0.015	0	0.00333333	0.015	0.025	2.96088	0.950775	(450,500]
YBR224W	2	670125	670640	1	516	459	0	3	2	0	1	1	10	CHM	157305	No	0.0459	0	0.01	0.01	0	0.00333333	0.005	0.0193798	3.0278	0.953814	(450,500]
YBR225W	2	670627	673329	1	2703	466	0	7	1	0	2	0	13	CHM	157305	No	0.0466	0	0.0233333	0.005	0	0.00666667	0	0.00480947	0.239506	0.559592	(450,500]
YBR226C	2	673155	673565	-1	411	614	1	1	2	1	2	1	1	CHM	157305	No	0.0614	0.01	0.00333333	0.01	0.01	0.00666667	0.005	0.00243309	0.933585	0.717802	(600,650]
YBR227C	2	673572	675134	-1	1563	632	3	7	3	1	1	2	4	CHM	157305	No	0.0632	0.03	0.0233333	0.015	0.01	0.00333333	0.01	0.00255918	0.964136	0.723949	(600,650]
YBR228W	2	675313	676227	1	915	728	3	4	6	1	1	1	13	CHM	157305	No	0.0728	0.03	0.0133333	0.03	0.01	0.00333333	0.005	0.0142077	4.63822	0.990418	(700,750]
YBR229C	2	676357	679221	-1	2865	705	1	3	2	1	2	1	25	CHM	157305	No	0.0705	0.01	0.01	0.01	0.01	0.00666667	0.005	0.008726	2.73237	0.93891	(700,750]
YBR230C	2	679549	680050	-1	502	642	2	14	2	0	3	1	2	CHM	157305	No	0.0642	0.02	0.0466667	0.01	0	0.01	0.005	0.00398406	1.37817	0.798697	(600,650]
YBR230W-A	2	680362	680562	1	201	582	7	14	16	16	16	23	15	CHM	157305	No	0.0582	0.07	0.0466667	0.08	0.16	0.0533333	0.115	0.0746269	10.9174	0.999982	(550,600]
YBR231C	2	682179	683090	-1	912	533	0	1	0	9	15	9	3	CHM	157305	No	0.0533	0	0.00333333	0	0.09	0.05	0.045	0.00328947	-0.678201	0.336663	(500,550]
YBR232C	2	683373	683732	-1	360	494	3	3	3	1	1	1	1	CHM	157305	No	0.0494	0.03	0.01	0.015	0.01	0.00333333	0.005	0.00277778	1.8175	0.860266	(450,500]
YBR233W	2	683428	684669	1	1242	491	0	1	0	0	1	4	10	CHM	157305	No	0.0491	0	0.00333333	0	0	0.00333333	0.02	0.00805153	0.855724	0.701767	(450,500]
YBR234C	2	685438	686592	-1	1155	446	1	5	1	4	4	4	0	CHM	157305	Yes	0.0446	0.01	0.0166667	0.005	0.04	0.0133333	0.02	0	-0.65634	0.341562	(400,450]
YBR235W	2	686901	690263	1	3363	463	1	5	2	1	1	2	38	CHM	157305	No	0.0463	0.01	0.0166667	0.01	0.01	0.00333333	0.01	0.0112994	4.43484	0.988282	(450,500]
YBR236C	2	690383	691693	-1	1311	374	0	0	0	1	3	1	4	CHM	157305	Yes	0.0374	0	0	0	0.01	0.01	0.005	0.00305111	-0.242381	0.4397	(350,400]
YBR238C	2	695107	697302	-1	2196	416	0	11	0	0	0	0	8	CHM	157305	No	0.0416	0	0.0366667	0	0	0	0	0.00364299	-0.376983	0.406855	(400,450]
YBR239C	2	698354	699943	-1	1590	606	1	1	4	1	8	6	19	CHM	157305	No	0.0606	0.01	0.00333333	0.02	0.01	0.0266667	0.03	0.0119497	3.30635	0.964646	(600,650]
YBR240C	2	700490	701842	-1	1353	677	2	4	4	1	2	2	14	CHM	157305	No	0.0677	0.02	0.0133333	0.02	0.01	0.00666667	0.01	0.0103474	3.2612	0.963073	(650,700]
YBR241C	2	702589	704055	-1	1467	577	1	12	2	2	29	9	50	CHM	157305	No	0.0577	0.01	0.04	0.01	0.02	0.0966667	0.045	0.0340832	9.12051	0.999891	(550,600]
YBR242W	2	704670	705386	1	717	357	1	5	3	0	0	1	17	CHM	157305	No	0.0357	0.01	0.0166667	0.015	0	0	0.005	0.0237099	4.76207	0.991525	(350,400]
YBR243C	2	705447	706793	-1	1347	340	0	4	0	0	1	0	0	CHM	157305	Yes	0.034	0	0.0133333	0	0	0.00333333	0	0	-1.03485	0.262145	(300,350]
YBR244W	2	707528	708016	1	489	313	0	5	0	2	2	3	2	CHM	157305	No	0.0313	0	0.0166667	0	0.02	0.00666667	0.015	0.00408998	0.166715	0.541582	(300,350]
YBR245C	2	708150	711539	-1	3390	369	1	1	4	2	3	2	21	CHM	157305	No	0.0369	0.01	0.00333333	0.02	0.02	0.01	0.01	0.00619469	1.77872	0.855539	(350,400]
YBR246W	2	711591	712754	1	1164	458	2	5	3	8	10	8	12	CHM	157305	No	0.0458	0.02	0.0166667	0.015	0.08	0.0333333	0.04	0.0103093	2.3538	0.913236	(450,500]
YBR247C	2	713004	714455	-1	1452	459	0	0	0	1	9	2	2	CHM	157305	Yes	0.0459	0	0	0	0.01	0.03	0.01	0.00137741	-0.906218	0.287774	(450,500]
YBR248C	2	714807	716465	-1	1659	549	1	4	3	4	4	5	24	CHM	157305	No	0.0549	0.01	0.0133333	0.015	0.04	0.0133333	0.025	0.0144665	4.05317	0.982929	(500,550]
YBR249C	2	716882	717994	-1	1113	563	0	13	3	2	4	2	16	CHM	157305	No	0.0563	0	0.0433333	0.015	0.02	0.0133333	0.01	0.0143756	3.26785	0.963309	(550,600]
YBR250W	2	719033	720604	1	1572	637	0	4	2	7	13	9	16	CHM	157305	No	0.0637	0	0.0133333	0.01	0.07	0.0433333	0.045	0.0101781	1.68748	0.843892	(600,650]
YBR251W	2	721390	722313	1	924	652	2	7	2	4	4	6	7	CHM	157305	No	0.0652	0.02	0.0233333	0.01	0.04	0.0133333	0.03	0.00757576	1.54257	0.823838	(650,700]
YBR252W	2	722611	723054	1	444	595	0	4	0	7	7	7	2	CHM	157305	Yes	0.0595	0	0.0133333	0	0.07	0.0233333	0.035	0.0045045	-0.111599	0.472129	(550,600]
YBR253W	2	723270	723635	1	366	595	0	7	0	7	8	7	0	CHM	157305	No	0.0595	0	0.0233333	0	0.07	0.0266667	0.035	0	-0.626158	0.348382	(550,600]
YBR254C	2	723736	724263	-1	528	599	0	2	0	7	7	7	3	CHM	157305	No	0.0599	0	0.00666667	0	0.07	0.0233333	0.035	0.00568182	0.0359267	0.508981	(550,600]
YBR255C-A	2	726618	727074	-1	457	544	8	17	8	0	1	0	5	CHM	157305	No	0.0544	0.08	0.0566667	0.04	0	0.00333333	0	0.0109409	5.58699	0.996268	(500,550]
YBR255W	2	724456	726540	1	2085	572	2	2	2	0	5	1	19	CHM	157305	No	0.0572	0.02	0.00666667	0.01	0	0.0166667	0.005	0.00911271	2.85306	0.945477	(550,600]
YBR256C	2	727386	728102	-1	717	574	2	15	2	1	17	3	2	CHM	157305	Yes	0.0574	0.02	0.05	0.01	0.01	0.0566667	0.015	0.0027894	0.909931	0.712986	(550,600]
YBR257W	2	728885	729724	1	840	610	0	9	0	3	6	4	1	CHM	157305	Yes	0.061	0	0.03	0	0.03	0.02	0.02	0.00119048	-0.621374	0.349469	(600,650]
YBR258C	2	729734	730162	-1	429	649	6	13	6	1	1	4	6	CHM	157305	No	0.0649	0.06	0.0433333	0.03	0.01	0.00333333	0.02	0.013986	4.5545	0.98959	(600,650]
YBR259W	2	730387	732453	1	2067	636	2	8	7	0	1	0	24	CHM	157305	No	0.0636	0.02	0.0266667	0.035	0	0.00333333	0	0.011611	5.16399	0.994314	(600,650]
YBR260C	2	732639	734639	-1	2001	556	6	11	6	1	1	1	21	CHM	157305	No	0.0556	0.06	0.0366667	0.03	0.01	0.00333333	0.005	0.0104948	5.46616	0.99579	(550,600]
YBR261C	2	734832	735530	-1	699	458	4	9	7	3	8	5	19	CHM	157305	No	0.0458	0.04	0.03	0.035	0.03	0.0266667	0.025	0.0271817	6.7971	0.998884	(450,500]
YBR262C	2	735720	736040	-1	321	450	3	11	5	5	13	5	6	CHM	157305	No	0.045	0.03	0.0366667	0.025	0.05	0.0433333	0.025	0.0186916	3.76193	0.977289	(400,450]
YBR263W	2	736264	737736	1	1473	456	3	10	6	0	0	2	16	CHM	157305	No	0.0456	0.03	0.0333333	0.03	0	0	0.01	0.0108622	4.27244	0.986244	(450,500]
YBR264C	2	737770	738369	-1	600	521	0	0	0	2	3	2	3	CHM	157305	No	0.0521	0	0	0	0.02	0.01	0.01	0.005	0.357855	0.588521	(500,550]
YBR265W	2	738582	739544	1	963	508	0	0	0	1	2	1	1	CHM	157305	No	0.0508	0	0	0	0.01	0.00666667	0.005	0.00103842	-0.496145	0.378447	(500,550]
YBR266C	2	739936	740388	-1	453	453	0	0	1	0	1	0	1	CHM	157305	No	0.0453	0	0	0.005	0	0.00333333	0	0.00220751	0.435803	0.607258	(450,500]
YBR267W	2	739841	741022	1	1182	457	0	2	0	2	2	2	4	CHM	157305	No	0.0457	0	0.00666667	0	0.02	0.00666667	0.01	0.00338409	-0.17608	0.456093	(450,500]
YBR268W	2	741299	741616	1	318	493	0	2	0	9	14	9	1	CHM	157305	No	0.0493	0	0.00666667	0	0.09	0.0466667	0.045	0.00314465	-0.400834	0.401112	(450,500]
YBR269C	2	742160	742576	-1	417	468	3	12	4	0	3	2	10	CHM	157305	No	0.0468	0.03	0.04	0.02	0	0.01	0.01	0.0239808	4.65182	0.990546	(450,500]
YBR270C	2	742761	744398	-1	1638	425	0	1	0	8	16	9	8	CHM	157305	No	0.0425	0	0.00333333	0	0.08	0.0533333	0.045	0.004884	-0.510164	0.375155	(400,450]
YBR271W	2	744852	746111	1	1260	408	4	5	8	0	0	4	25	CHM	157305	No	0.0408	0.04	0.0166667	0.04	0	0	0.02	0.0198413	7.11245	0.999186	(400,450]
YBR272C	2	746361	747803	-1	1443	364	4	4	4	0	3	0	8	CHM	157305	No	0.0364	0.04	0.0133333	0.02	0	0.01	0	0.00554401	2.63036	0.93279	(350,400]
YBR273C	2	748061	749371	-1	1311	400	0	2	0	0	4	0	3	CHM	157305	No	0.04	0	0.00666667	0	0	0.0133333	0	0.00228833	-0.36563	0.409597	(350,400]
YBR274W	2	749594	751177	1	1584	450	1	2	1	1	7	4	12	CHM	157305	No	0.045	0.01	0.00666667	0.005	0.01	0.0233333	0.02	0.00757576	1.3323	0.791221	(400,450]
YBR275C	2	751356	757106	-1	5751	490	2	3	3	2	6	2	63	CHM	157305	No	0.049	0.02	0.01	0.015	0.02	0.02	0.01	0.0109546	6.60764	0.998652	(450,500]
YBR276C	2	757620	760043	-1	2424	686	0	7	2	1	3	3	23	CHM	157305	No	0.0686	0	0.0233333	0.01	0.01	0.01	0.015	0.00948845	2.44662	0.920314	(650,700]
YBR277C	2	760215	760616	-1	402	531	3	12	3	4	6	7	5	CHM	157305	No	0.0531	0.03	0.04	0.015	0.04	0.02	0.035	0.0124378	2.47922	0.922672	(500,550]
YBR278W	2	760294	760899	1	606	520	4	8	5	7	7	9	14	CHM	157305	No	0.052	0.04	0.0266667	0.025	0.07	0.0233333	0.045	0.0231023	4.98432	0.993202	(500,550]
YBR279W	2	761257	762594	1	1338	484	0	4	0	0	0	0	18	CHM	157305	No	0.0484	0	0.0133333	0	0	0	0	0.0134529	2.749	0.939857	(450,500]
YBR280C	2	762784	764697	-1	1914	454	1	6	3	0	0	0	25	CHM	157305	No	0.0454	0.01	0.02	0.015	0	0	0	0.0130617	4.30837	0.986723	(450,500]
YBR281C	2	764970	767606	-1	2637	491	5	19	5	1	6	1	24	CHM	157305	No	0.0491	0.05	0.0633333	0.025	0.01	0.02	0.005	0.00910125	4.6927	0.990921	(450,500]
YBR282W	2	768240	768680	1	441	637	0	1	0	5	10	8	3	CHM	157305	No	0.0637	0	0.00333333	0	0.05	0.0333333	0.04	0.00680272	0.104701	0.526151	(600,650]
YBR283C	2	768943	770415	-1	1473	683	0	16	1	2	10	3	18	CHM	157305	No	0.0683	0	0.0533333	0.005	0.02	0.0333333	0.015	0.01222	2.52015	0.925542	(650,700]
YBR284W	2	771239	773632	1	2394	613	9	15	11	8	10	9	20	CHM	157305	No	0.0613	0.09	0.05	0.055	0.08	0.0333333	0.045	0.00835422	6.14373	0.997858	(600,650]
YBR285W	2	773922	774356	1	435	487	0	10	0	0	4	0	0	CHM	157305	No	0.0487	0	0.0333333	0	0	0.0133333	0	0	-0.0864823	0.478393	(450,500]
YBR286W	2	774700	776313	1	1614	400	0	4	0	7	8	9	40	CHM	157305	No	0.04	0	0.0133333	0	0.07	0.0266667	0.045	0.0247831	5.98972	0.997502	(350,400]
YBR287W	2	776571	777854	1	1284	348	1	9	2	0	1	3	13	CHM	157305	No	0.0348	0.01	0.03	0.01	0	0.00333333	0.015	0.0101246	2.29261	0.908263	(300,350]
YBR288C	2	778012	779463	-1	1452	406	0	0	2	0	3	1	11	CHM	157305	No	0.0406	0	0	0.01	0	0.01	0.005	0.00757576	1.52902	0.821863	(400,450]
YBR289W	2	779667	782384	1	2718	512	0	2	0	4	7	4	12	CHM	157305	No	0.0512	0	0.00666667	0	0.04	0.0233333	0.02	0.00441501	-0.560291	0.36348	(500,550]
YBR290W	2	782591	783556	1	966	597	3	7	3	0	4	2	4	CHM	157305	No	0.0597	0.03	0.0233333	0.015	0	0.0133333	0.01	0.00414079	1.67758	0.842584	(550,600]
YBR291C	2	783673	784572	-1	900	607	2	2	3	0	2	3	22	CHM	157305	No	0.0607	0.02	0.00666667	0.015	0	0.00666667	0.015	0.0244444	5.55216	0.996136	(600,650]
YBR292C	2	784702	785073	-1	372	541	3	6	3	1	3	1	0	CHM	157305	No	0.0541	0.03	0.02	0.015	0.01	0.01	0.005	0	1.47641	0.81403	(500,550]
YBR293W	2	787006	788430	1	1425	449	0	1	4	0	5	0	13	CHM	157305	No	0.0449	0	0.00333333	0.02	0	0.0166667	0	0.00912281	2.55847	0.928141	(400,450]
YBR294W	2	789235	791814	1	2580	416	0	4	3	0	3	0	34	CHM	157305	No	0.0416	0	0.0133333	0.015	0	0.01	0	0.0131783	4.83346	0.992104	(400,450]
YBR295W	2	792849	796499	1	3651	550	2	9	7	2	5	6	45	CHM	157305	No	0.055	0.02	0.03	0.035	0.02	0.0166667	0.03	0.0123254	6.51889	0.998527	(500,550]
YBR296C	2	796798	798522	-1	1725	395	5	13	10	2	6	5	43	CHM	157305	No	0.0395	0.05	0.0433333	0.05	0.02	0.02	0.025	0.0249275	10.6	0.999975	(350,400]
YBR296C-A	2	800123	800242	-1	120	433	3	11	10	3	4	11	8	CHM	157305	No	0.0433	0.03	0.0366667	0.05	0.03	0.0133333	0.055	0.0666667	7.81757	0.999598	(400,450]
YBR297W	2	800523	801929	1	1407	405	5	11	7	4	11	5	21	CHM	157305	No	0.0405	0.05	0.0366667	0.035	0.04	0.0366667	0.025	0.0149254	5.9573	0.99742	(400,450]
YBR298C	2	802631	804475	-1	1845	335	3	21	7	2	7	4	62	CHM	157305	No	0.0335	0.03	0.07	0.035	0.02	0.0233333	0.02	0.0336043	12.921	0.999998	(300,350]
YBR298C-A	2	805035	805256	-1	222	387	0	0	0	4	26	4	0	CHM	157305	No	0.0387	0	0	0	0.04	0.0866667	0.02	0	-0.214375	0.446611	(350,400]
YBR299W	2	805351	807105	1	1755	425	0	0	0	0	0	0	0	CHM	157305	No	0.0425	0	0	0	0	0	0	0	-1.45912	0.188602	(400,450]
YBR300C	2	808600	809097	-1	498	385	0	0	0	0	0	1	1	CHM	157305	No	0.0385	0	0	0	0	0	0.005	0.00200803	0.0441894	0.511046	(350,400]
YBR301W	2	809057	809419	1	363	347	0	0	0	0	0	0	0	CHM	157305	No	0.0347	0	0	0	0	0	0	0	-0.011611	0.497097	(300,350]
YBR302C	2	810340	811479	-1	1140	230	0	0	0	0	0	0	0	CHM	157305	No	0.023	0	0	0	0	0	0	0	-0.819597	0.305849	(200,250]
YCL001W	3	111916	112482	1	567	1188	2	11	2	1	4	2	1	CHM	157305	No	0.1188	0.02	0.0366667	0.01	0.01	0.0133333	0.01	0.00176367	0.927262	0.71652	(1.15e+03,1.2e+03]
YCL001W-A	3	113080	113541	1	462	1146	0	3	0	0	1	0	0	CHM	157305	No	0.1146	0	0.01	0	0	0.00333333	0	0	-0.114559	0.471392	(1.1e+03,1.15e+03]
YCL001W-B	3	113770	114024	1	255	1120	1	1	2	0	9	4	6	CHM	157305	No	0.112	0.01	0.00333333	0.01	0	0.03	0.02	0.0235294	2.89898	0.947796	(1.1e+03,1.15e+03]
YCL002C	3	110808	111675	-1	868	1101	7	11	7	0	1	0	12	CHM	157305	No	0.1101	0.07	0.0366667	0.035	0	0.00333333	0	0.0138249	5.96171	0.997431	(1.1e+03,1.15e+03]
YCL004W	3	109105	110670	1	1566	1081	1	13	1	1	1	1	2	CHM	157305	Yes	0.1081	0.01	0.0433333	0.005	0.01	0.00333333	0.005	0.00127714	-0.415049	0.397702	(1.05e+03,1.1e+03]
YCL005W	3	108021	108791	1	771	1152	2	14	3	1	13	2	9	CHM	157305	No	0.1152	0.02	0.0466667	0.015	0.01	0.0433333	0.01	0.0116732	2.86867	0.946276	(1.15e+03,1.2e+03]
YCL005W-A	3	107023	107417	1	395	1150	0	4	0	5	12	5	0	CHM	157305	No	0.115	0	0.0133333	0	0.05	0.04	0.025	0	-0.481621	0.381869	(1.1e+03,1.15e+03]
YCL007C	3	106974	107366	-1	393	1155	1	11	1	3	10	3	0	CHM	157305	No	0.1155	0.01	0.0366667	0.005	0.03	0.0333333	0.015	0	0.223394	0.555617	(1.15e+03,1.2e+03]
YCL008C	3	105696	106853	-1	1158	1221	4	4	4	6	9	8	35	CHM	157305	No	0.1221	0.04	0.0133333	0.02	0.06	0.03	0.04	0.0302245	8.15332	0.999712	(1.2e+03,1.25e+03]
YCL009C	3	104619	105548	-1	930	1252	5	8	6	2	8	3	17	CHM	157305	No	0.1252	0.05	0.0266667	0.03	0.02	0.0266667	0.015	0.0182796	5.91501	0.997309	(1.25e+03,1.3e+03]
YCL010C	3	103571	104350	-1	780	1135	3	6	5	7	13	9	16	CHM	157305	No	0.1135	0.03	0.02	0.025	0.07	0.0433333	0.045	0.0205128	4.7011	0.990997	(1.1e+03,1.15e+03]
YCL011C	3	102075	103358	-1	1284	1124	3	11	7	4	7	7	13	CHM	157305	No	0.1124	0.03	0.0366667	0.035	0.04	0.0233333	0.035	0.0101246	3.73707	0.976731	(1.1e+03,1.15e+03]
YCL012C	3	101317	101788	-1	472	1052	2	7	2	4	10	4	1	CHM	157305	No	0.1052	0.02	0.0233333	0.01	0.04	0.0333333	0.02	0.00211864	0.872148	0.705193	(1.05e+03,1.1e+03]
YCL014W	3	96281	101191	1	4911	1166	2	11	2	4	5	7	27	CHM	157305	No	0.1166	0.02	0.0366667	0.01	0.04	0.0166667	0.035	0.00549786	0.505911	0.623848	(1.15e+03,1.2e+03]
YCL016C	3	94621	95763	-1	1143	1181	1	11	1	0	2	0	6	CHM	157305	No	0.1181	0.01	0.0366667	0.005	0	0.00666667	0	0.00524934	1.0085	0.732726	(1.15e+03,1.2e+03]
YCL017C	3	92777	94270	-1	1494	1037	0	2	0	0	2	0	12	CHM	157305	Yes	0.1037	0	0.00666667	0	0	0.00666667	0	0.00803213	1.27376	0.781386	(1e+03,1.05e+03]
YCL018W	3	91324	92418	1	1095	988	2	8	3	2	3	4	14	CHM	157305	No	0.0988	0.02	0.0266667	0.015	0.02	0.01	0.02	0.0127854	3.2518	0.962738	(950,1e+03]
YCL021W-A	3	83620	83997	1	378	1024	1	1	2	0	0	0	4	CHM	157305	No	0.1024	0.01	0.00333333	0.01	0	0	0	0.010582	2.03029	0.883941	(1e+03,1.05e+03]
YCL022C	3	81570	82085	-1	516	1086	1	1	1	2	6	2	2	CHM	157305	No	0.1086	0.01	0.00333333	0.005	0.02	0.02	0.01	0.00387597	0.741692	0.677366	(1.05e+03,1.1e+03]
YCL023C	3	78949	79296	-1	348	1081	0	0	1	1	4	3	7	CHM	157305	No	0.1081	0	0	0.005	0.01	0.0133333	0.015	0.0201149	2.32731	0.911114	(1.05e+03,1.1e+03]
YCL024W	3	79162	82275	1	3114	1075	3	6	5	0	0	0	46	CHM	157305	No	0.1075	0.03	0.02	0.025	0	0	0	0.014772	7.70148	0.999548	(1.05e+03,1.1e+03]
YCL025C	3	76018	77919	-1	1902	1123	4	15	6	7	10	8	94	CHM	157305	No	0.1123	0.04	0.05	0.03	0.07	0.0333333	0.04	0.0494217	18.7849	1	(1.1e+03,1.15e+03]
YCL026C-A	3	74704	75285	-1	582	1101	3	9	5	2	5	5	8	CHM	157305	No	0.1101	0.03	0.03	0.025	0.02	0.0166667	0.025	0.0137457	3.53267	0.971603	(1.1e+03,1.15e+03]
YCL026C-B	3	73405	73986	-1	582	1279	5	20	5	0	2	0	1	CHM	157305	No	0.1279	0.05	0.0666667	0.025	0	0.00666667	0	0.00171821	2.66842	0.935137	(1.25e+03,1.3e+03]
YCL027W	3	71803	73341	1	1539	1099	6	15	7	0	0	0	21	CHM	157305	No	0.1099	0.06	0.05	0.035	0	0	0	0.0136452	6.46425	0.998444	(1.05e+03,1.1e+03]
YCL028W	3	70150	71367	1	1218	1194	10	26	15	1	9	1	16	CHM	157305	No	0.1194	0.1	0.0866667	0.075	0.01	0.03	0.005	0.0131363	8.94742	0.99987	(1.15e+03,1.2e+03]
YCL029C	3	68599	69921	-1	1323	1322	8	24	16	2	24	8	27	CHM	157305	No	0.1322	0.08	0.08	0.08	0.02	0.08	0.04	0.0204082	10.1587	0.999961	(1.3e+03,1.35e+03]
YCL030C	3	65934	68333	-1	2400	1406	5	26	6	2	5	2	23	CHM	157305	No	0.1406	0.05	0.0866667	0.03	0.02	0.0166667	0.01	0.00958333	4.95991	0.993035	(1.4e+03,1.45e+03]
YCL031C	3	64675	65568	-1	894	1235	0	3	1	0	0	1	2	CHM	157305	Yes	0.1235	0	0.01	0.005	0	0	0.005	0.00223714	0.0575244	0.514377	(1.2e+03,1.25e+03]
YCL032W	3	63441	64481	1	1041	992	1	2	2	0	1	0	10	CHM	157305	No	0.0992	0.01	0.00666667	0.01	0	0.00333333	0	0.00960615	2.27921	0.907141	(950,1e+03]
YCL033C	3	62776	63282	-1	507	931	2	4	2	2	5	2	1	CHM	157305	No	0.0931	0.02	0.0133333	0.01	0.02	0.0166667	0.01	0.00197239	1.00188	0.731428	(900,950]
YCL034W	3	61658	62722	1	1065	854	6	21	10	2	3	3	18	CHM	157305	No	0.0854	0.06	0.07	0.05	0.02	0.01	0.015	0.0169014	7.12543	0.999196	(850,900]
YCL035C	3	60841	61173	-1	333	906	3	15	6	1	2	3	6	CHM	157305	No	0.0906	0.03	0.05	0.03	0.01	0.00666667	0.015	0.018018	4.13048	0.984179	(900,950]
YCL036W	3	59026	60726	1	1701	866	2	12	3	1	3	2	28	CHM	157305	No	0.0866	0.02	0.04	0.015	0.01	0.01	0.01	0.0164609	5.33448	0.995201	(850,900]
YCL037C	3	57374	58678	-1	1305	886	3	11	3	0	0	0	6	CHM	157305	No	0.0886	0.03	0.0366667	0.015	0	0	0	0.0045977	1.85835	0.865105	(850,900]
YCL038C	3	54941	56527	-1	1587	897	3	3	4	2	4	2	8	CHM	157305	No	0.0897	0.03	0.01	0.02	0.02	0.0133333	0.01	0.00504096	1.994	0.880166	(850,900]
YCL039W	3	52645	54882	1	2238	964	5	26	5	2	2	2	43	CHM	157305	No	0.0964	0.05	0.0866667	0.025	0.02	0.00666667	0.01	0.0192136	8.76501	0.999844	(950,1e+03]
YCL040W	3	50838	52340	1	1503	1041	6	21	7	7	27	13	78	CHM	157305	No	0.1041	0.06	0.07	0.035	0.07	0.09	0.065	0.0518962	17.064	1	(1e+03,1.05e+03]
YCL042W	3	50584	50943	1	360	1037	0	0	8	5	19	6	22	CHM	157305	No	0.1037	0	0	0.04	0.05	0.0633333	0.03	0.0611111	8.66327	0.999827	(1e+03,1.05e+03]
YCL043C	3	48653	50221	-1	1569	956	0	0	0	3	12	4	10	CHM	157305	Yes	0.0956	0	0	0	0.03	0.04	0.02	0.00637349	0.4174	0.602861	(950,1e+03]
YCL044C	3	47111	48364	-1	1254	989	3	13	5	8	9	8	12	CHM	157305	No	0.0989	0.03	0.0433333	0.025	0.08	0.03	0.04	0.00956938	2.9909	0.952161	(950,1e+03]
YCL045C	3	44623	46905	-1	2283	1121	1	9	1	1	3	3	19	CHM	157305	No	0.1121	0.01	0.03	0.005	0.01	0.01	0.015	0.00832238	1.89794	0.869658	(1.1e+03,1.15e+03]
YCL046W	3	46640	46963	1	324	1041	1	4	1	3	9	3	0	CHM	157305	No	0.1041	0.01	0.0133333	0.005	0.03	0.03	0.015	0	0.295146	0.573255	(1e+03,1.05e+03]
YCL047C	3	43661	44437	-1	777	1073	2	5	2	1	3	4	8	CHM	157305	No	0.1073	0.02	0.0166667	0.01	0.01	0.01	0.02	0.010296	2.19537	0.899833	(1.05e+03,1.1e+03]
YCL048W	3	42165	43556	1	1392	1022	0	3	2	1	4	1	15	CHM	157305	No	0.1022	0	0.01	0.01	0.01	0.0133333	0.005	0.0107759	2.44252	0.920013	(1e+03,1.05e+03]
YCL048W-A	3	41488	41727	1	240	983	0	3	0	0	3	0	0	CHM	157305	No	0.0983	0	0.01	0	0	0.01	0	0	0.116294	0.529041	(950,1e+03]
YCL049C	3	39786	40724	-1	939	922	7	10	8	8	13	11	9	CHM	157305	No	0.0922	0.07	0.0333333	0.04	0.08	0.0433333	0.055	0.00958466	4.42674	0.988188	(900,950]
YCL050C	3	37836	38801	-1	966	997	3	9	4	3	4	3	10	CHM	157305	No	0.0997	0.03	0.03	0.02	0.03	0.0133333	0.015	0.010352	3.19533	0.960658	(950,1e+03]
YCL051W	3	35865	37616	1	1752	1157	2	6	2	1	4	1	18	CHM	157305	No	0.1157	0.02	0.02	0.01	0.01	0.0133333	0.005	0.010274	3.10143	0.956952	(1.15e+03,1.2e+03]
YCL052C	3	34143	35393	-1	1251	1299	1	3	2	1	1	3	8	CHM	157305	Yes	0.1299	0.01	0.01	0.01	0.01	0.00333333	0.015	0.00639488	1.27887	0.782258	(1.25e+03,1.3e+03]
YCL054W	3	31449	33974	1	2526	1281	0	0	0	1	5	1	18	CHM	157305	No	0.1281	0	0	0	0.01	0.0166667	0.005	0.00712589	1.0557	0.741868	(1.25e+03,1.3e+03]
YCL055W	3	27929	28936	1	1008	1288	3	13	3	0	1	0	12	CHM	157305	No	0.1288	0.03	0.0433333	0.015	0	0.00333333	0	0.0119048	3.59069	0.973161	(1.25e+03,1.3e+03]
YCL056C	3	26925	27359	-1	435	1232	2	4	2	4	5	4	2	CHM	157305	No	0.1232	0.02	0.0133333	0.01	0.04	0.0166667	0.02	0.0045977	1.22174	0.77237	(1.2e+03,1.25e+03]
YCL057C-A	3	24032	24325	-1	294	1190	7	15	9	2	6	8	10	CHM	157305	No	0.119	0.07	0.05	0.045	0.02	0.02	0.04	0.0340136	7.20202	0.999255	(1.15e+03,1.2e+03]
YCL057W	3	24768	26906	1	2139	1244	4	11	4	0	1	4	35	CHM	157305	No	0.1244	0.04	0.0366667	0.02	0	0.00333333	0.02	0.0163628	6.6707	0.998734	(1.2e+03,1.25e+03]
YCL058C	3	23523	23981	-1	459	1158	8	11	10	0	0	0	6	CHM	157305	No	0.1158	0.08	0.0366667	0.05	0	0	0	0.0130719	6.36722	0.998286	(1.15e+03,1.2e+03]
YCL058W-A	3	23584	23925	1	342	1168	0	0	2	2	10	4	6	CHM	157305	No	0.1168	0	0	0.01	0.02	0.0333333	0.02	0.0175439	2.17549	0.898026	(1.15e+03,1.2e+03]
YCL059C	3	22429	23379	-1	951	1179	0	2	0	0	10	0	0	CHM	157305	Yes	0.1179	0	0.00666667	0	0	0.0333333	0	0	-0.62306	0.349086	(1.15e+03,1.2e+03]
YCL061C	3	18816	22106	-1	3291	1367	6	10	8	1	1	1	25	CHM	157305	No	0.1367	0.06	0.0333333	0.04	0.01	0.00333333	0.005	0.00759648	5.11022	0.994001	(1.35e+03,1.4e+03]
YCL063W	3	17290	18561	1	1272	1274	5	9	7	0	1	0	6	CHM	157305	No	0.1274	0.05	0.03	0.035	0	0.00333333	0	0.00471698	3.44772	0.969163	(1.25e+03,1.3e+03]
YCL064C	3	15798	16880	-1	1083	1110	1	5	2	0	0	0	12	CHM	157305	No	0.111	0.01	0.0166667	0.01	0	0	0	0.0110803	2.65372	0.93424	(1.1e+03,1.15e+03]
YCL065W	3	13751	14119	1	369	902	0	0	0	0	0	1	1	CHM	157305	No	0.0902	0	0	0	0	0	0.005	0.00271003	0.21945	0.554643	(900,950]
YCL066W	3	13282	13809	1	528	889	0	0	0	0	1	0	0	CHM	157305	No	0.0889	0	0	0	0	0.00333333	0	0	-0.183191	0.45433	(850,900]
YCL067C	3	12386	13018	-1	633	742	0	0	0	0	0	0	0	CHM	157305	No	0.0742	0	0	0	0	0	0	0	-0.292378	0.427422	(700,750]
YCL068C	3	11503	12285	-1	783	609	0	0	0	0	0	0	0	CHM	157305	No	0.0609	0	0	0	0	0	0	0	-0.44836	0.389751	(600,650]
YCL069W	3	9706	11082	1	1377	475	0	0	0	0	0	0	1	CHM	157305	No	0.0475	0	0	0	0	0	0	0.000726216	-0.857594	0.297842	(450,500]
YCL073C	3	6479	8326	-1	1848	426	0	0	0	2	2	2	0	CHM	157305	No	0.0426	0	0	0	0.02	0.00666667	0.01	0	-1.73052	0.15052	(400,450]
YCL076W	3	1392	2135	1	744	202	0	1	0	1	7	1	2	CHM	157305	No	0.0202	0	0.00333333	0	0.01	0.0233333	0.005	0.00268817	-0.00586537	0.498534	(200,250]
YCR001W	3	115685	115999	1	315	1002	2	4	2	6	19	8	11	CHM	157305	No	0.1002	0.02	0.0133333	0.01	0.06	0.0633333	0.04	0.0349206	4.26644	0.986163	(1e+03,1.05e+03]
YCR002C	3	117380	118348	-1	969	841	0	2	1	0	0	1	2	CHM	157305	No	0.0841	0	0.00666667	0.005	0	0	0.005	0.00206398	-0.0306082	0.492349	(800,850]
YCR003W	3	118620	119171	1	552	1036	0	2	0	0	0	1	1	CHM	157305	No	0.1036	0	0.00666667	0	0	0	0.005	0.00181159	-0.0234696	0.494133	(1e+03,1.05e+03]
YCR004C	3	119575	120318	-1	744	1046	0	1	0	1	1	1	3	CHM	157305	No	0.1046	0	0.00333333	0	0.01	0.00333333	0.005	0.00403226	0.238778	0.559412	(1e+03,1.05e+03]
YCR005C	3	120946	122328	-1	1383	1116	5	12	6	1	5	1	28	CHM	157305	No	0.1116	0.05	0.04	0.03	0.01	0.0166667	0.005	0.0202458	7.55891	0.999479	(1.1e+03,1.15e+03]
YCR006C	3	122530	123003	-1	474	1139	6	18	14	1	7	8	18	CHM	157305	No	0.1139	0.06	0.06	0.07	0.01	0.0233333	0.04	0.0379747	9.5207	0.999927	(1.1e+03,1.15e+03]
YCR007C	3	126011	126730	-1	720	1051	3	7	3	3	6	3	7	CHM	157305	No	0.1051	0.03	0.0233333	0.015	0.03	0.02	0.015	0.00972222	2.67071	0.935276	(1.05e+03,1.1e+03]
YCR008W	3	128470	130281	1	1812	1051	0	1	0	1	2	3	20	CHM	157305	No	0.1051	0	0.00333333	0	0.01	0.00666667	0.015	0.0110375	2.18442	0.898842	(1.05e+03,1.1e+03]
YCR009C	3	130745	131542	-1	798	1074	0	5	0	0	0	0	0	CHM	157305	No	0.1074	0	0.0166667	0	0	0	0	0	-0.463958	0.386047	(1.05e+03,1.1e+03]
YCR010C	3	132273	133124	-1	852	1231	2	2	2	0	1	1	4	CHM	157305	No	0.1231	0.02	0.00666667	0.01	0	0.00333333	0.005	0.00469484	1.38768	0.800222	(1.2e+03,1.25e+03]
YCR011C	3	133724	136873	-1	3150	1194	0	2	1	11	21	12	51	CHM	157305	No	0.1194	0	0.00666667	0.005	0.11	0.07	0.06	0.0161905	5.69805	0.996659	(1.15e+03,1.2e+03]
YCR012W	3	137746	138996	1	1251	1063	0	1	0	2	11	3	3	CHM	157305	Yes	0.1063	0	0.00333333	0	0.02	0.0366667	0.015	0.00239808	-0.558849	0.363814	(1.05e+03,1.1e+03]
YCR014C	3	139185	140933	-1	1749	965	1	1	1	4	7	9	14	CHM	157305	No	0.0965	0.01	0.00333333	0.005	0.04	0.0233333	0.045	0.00800457	1.08094	0.746672	(950,1e+03]
YCR015C	3	141217	142170	-1	954	895	1	1	1	0	1	2	14	CHM	157305	No	0.0895	0.01	0.00333333	0.005	0	0.00333333	0.01	0.0146751	2.90976	0.948327	(850,900]
YCR016W	3	143634	144506	1	873	1048	3	7	3	0	1	0	12	CHM	157305	No	0.1048	0.03	0.0233333	0.015	0	0.00333333	0	0.0137457	3.8389	0.978936	(1e+03,1.05e+03]
YCR017C	3	144773	147634	-1	2862	971	9	19	9	1	1	4	29	CHM	157305	No	0.0971	0.09	0.0633333	0.045	0.01	0.00333333	0.02	0.0101328	7.19966	0.999254	(950,1e+03]
YCR018C	3	148238	148903	-1	666	1092	0	1	0	0	0	1	3	CHM	157305	No	0.1092	0	0.00333333	0	0	0	0.005	0.0045045	0.347548	0.586023	(1.05e+03,1.1e+03]
YCR018C-A	3	151608	151862	-1	255	1035	11	14	18	1	2	1	7	CHM	157305	No	0.1035	0.11	0.0466667	0.09	0.01	0.00666667	0.005	0.027451	10.3138	0.999967	(1e+03,1.05e+03]
YCR019W	3	152837	153928	1	1092	931	1	8	1	0	5	1	19	CHM	157305	No	0.0931	0.01	0.0266667	0.005	0	0.0166667	0.005	0.0173993	3.84276	0.979016	(900,950]
YCR020C	3	154012	154659	-1	648	883	0	0	1	0	6	2	17	CHM	157305	No	0.0883	0	0	0.005	0	0.02	0.01	0.0262346	4.12032	0.98402	(850,900]
YCR020C-A	3	154830	155096	-1	267	1041	19	20	25	0	2	0	7	CHM	157305	No	0.1041	0.19	0.0666667	0.125	0	0.00666667	0	0.0262172	14.2965	0.999999	(1e+03,1.05e+03]
YCR020W-B	3	155320	155556	1	237	1068	0	22	0	0	3	0	0	CHM	157305	No	0.1068	0	0.0733333	0	0	0.01	0	0	0.119414	0.529818	(1.05e+03,1.1e+03]
YCR021C	3	156109	157107	-1	999	1121	0	0	1	0	3	1	18	CHM	157305	No	0.1121	0	0	0.005	0	0.01	0.005	0.018018	3.52734	0.971456	(1.1e+03,1.15e+03]
YCR022C	3	157421	157765	-1	345	1177	2	5	4	0	0	1	12	CHM	157305	No	0.1177	0.02	0.0166667	0.02	0	0	0.005	0.0347826	5.49609	0.995914	(1.15e+03,1.2e+03]
YCR023C	3	158538	160373	-1	1836	1212	4	14	4	1	3	2	25	CHM	157305	No	0.1212	0.04	0.0466667	0.02	0.01	0.01	0.01	0.0136166	5.34043	0.995229	(1.2e+03,1.25e+03]
YCR024C	3	160744	162222	-1	1479	1129	0	7	0	1	14	1	3	CHM	157305	No	0.1129	0	0.0233333	0	0.01	0.0466667	0.005	0.0020284	-0.6429	0.344591	(1.1e+03,1.15e+03]
YCR024C-A	3	162945	163067	-1	123	1334	0	0	0	4	18	4	0	CHM	157305	No	0.1334	0	0	0	0.04	0.06	0.02	0	-0.111427	0.472172	(1.3e+03,1.35e+03]
YCR024C-B	3	162599	162865	-1	267	1284	1	1	4	6	12	11	17	CHM	157305	No	0.1284	0.01	0.00333333	0.02	0.06	0.04	0.055	0.0636704	6.94285	0.999035	(1.25e+03,1.3e+03]
YCR025C	3	163446	163856	-1	411	1340	12	25	19	0	0	7	19	CHM	157305	No	0.134	0.12	0.0833333	0.095	0	0	0.035	0.0462287	13.2466	0.999998	(1.3e+03,1.35e+03]
YCR026C	3	164111	166339	-1	2229	1345	4	13	6	4	28	4	35	CHM	157305	No	0.1345	0.04	0.0433333	0.03	0.04	0.0933333	0.02	0.0157021	7.02999	0.999116	(1.3e+03,1.35e+03]
YCR027C	3	167370	167999	-1	630	1174	0	3	0	0	1	0	0	CHM	157305	No	0.1174	0	0.01	0	0	0.00333333	0	0	-0.289259	0.428185	(1.15e+03,1.2e+03]
YCR028C	3	170886	172424	-1	1539	1070	0	3	0	0	2	2	9	CHM	157305	No	0.107	0	0.01	0	0	0.00666667	0.01	0.00584795	0.42659	0.605059	(1.05e+03,1.1e+03]
YCR028C-A	3	172950	173440	-1	491	1054	0	1	0	0	2	0	0	CHM	157305	No	0.1054	0	0.00333333	0	0	0.00666667	0	0	-0.144716	0.463884	(1.05e+03,1.1e+03]
YCR030C	3	173826	176438	-1	2613	988	2	14	5	0	1	0	23	CHM	157305	No	0.0988	0.02	0.0466667	0.025	0	0.00333333	0	0.00880214	3.7742	0.97756	(950,1e+03]
YCR031C	3	177500	178220	-1	721	784	0	1	0	7	13	8	3	CHM	157305	No	0.0784	0	0.00333333	0	0.07	0.0433333	0.04	0.00416089	-0.341198	0.415518	(750,800]
YCR032W	3	179520	186023	1	6504	923	0	2	0	6	17	7	34	CHM	157305	No	0.0923	0	0.00666667	0	0.06	0.0566667	0.035	0.00522755	-1.0615	0.257024	(900,950]
YCR033W	3	186489	190169	1	3681	833	1	4	4	2	7	8	58	CHM	157305	No	0.0833	0.01	0.0133333	0.02	0.02	0.0233333	0.04	0.0157566	7.6511	0.999525	(800,850]
YCR034W	3	190592	191635	1	1044	1301	2	7	2	0	7	1	3	CHM	157305	No	0.1301	0.02	0.0233333	0.01	0	0.0233333	0.005	0.00287356	0.915432	0.714111	(1.3e+03,1.35e+03]
YCR035C	3	191834	193018	-1	1185	1331	0	1	0	4	5	7	5	CHM	157305	Yes	0.1331	0	0.00333333	0	0.04	0.0166667	0.035	0.00421941	-0.401089	0.401051	(1.3e+03,1.35e+03]
YCR036W	3	193297	194298	1	1002	1195	0	1	1	3	6	4	14	CHM	157305	No	0.1195	0	0.00333333	0.005	0.03	0.02	0.02	0.0139721	2.36153	0.913846	(1.15e+03,1.2e+03]
YCR037C	3	194414	197185	-1	2772	1145	3	6	5	3	8	3	24	CHM	157305	No	0.1145	0.03	0.02	0.025	0.03	0.0266667	0.015	0.00865801	3.78675	0.977833	(1.1e+03,1.15e+03]
YCR038C	3	197621	199549	-1	1929	966	0	0	0	0	2	2	2	CHM	157305	No	0.0966	0	0	0	0	0.00666667	0.01	0.00103681	-1.42219	0.194319	(950,1e+03]
YCR038W-A	3	199293	199418	1	126	921	0	0	0	0	0	0	0	CHM	157305	No	0.0921	0	0	0	0	0	0	0	0.23484	0.558442	(900,950]
YCR039C	3	199546	200178	-1	633	936	0	2	0	0	0	0	0	CHM	157305	No	0.0936	0	0.00666667	0	0	0	0	0	-0.292378	0.427422	(900,950]
YCR040W	3	200442	200969	1	528	936	2	2	2	0	2	0	0	CHM	157305	No	0.0936	0.02	0.00666667	0.01	0	0.00666667	0	0	0.873293	0.70543	(900,950]
YCR041W	3	200911	201243	1	333	908	0	0	0	0	0	2	2	CHM	157305	No	0.0908	0	0	0	0	0	0.01	0.00600601	0.528505	0.629134	(900,950]
YCR042C	3	201174	205397	-1	4224	922	0	1	0	0	0	2	10	CHM	157305	No	0.0922	0	0.00333333	0	0	0	0.01	0.00236742	-2.40342	0.0829121	(900,950]
YCR043C	3	206261	206644	-1	384	834	5	14	9	0	0	1	13	CHM	157305	No	0.0834	0.05	0.0466667	0.045	0	0	0.005	0.0338542	7.64338	0.999521	(800,850]
YCR044C	3	206877	207950	-1	1074	810	1	2	1	3	16	4	1	CHM	157305	No	0.081	0.01	0.00666667	0.005	0.03	0.0533333	0.02	0.000931099	-0.351656	0.412981	(800,850]
YCR045C	3	208135	209610	-1	1476	932	0	3	5	0	1	1	16	CHM	157305	No	0.0932	0	0.01	0.025	0	0.00333333	0.005	0.0108401	3.26222	0.96311	(900,950]
YCR045W-A	3	208751	209101	1	351	961	0	1	0	0	4	0	3	CHM	157305	No	0.0961	0	0.00333333	0	0	0.0133333	0	0.00854701	0.999228	0.730907	(950,1e+03]
YCR046C	3	209914	210423	-1	510	929	2	19	4	0	3	0	4	CHM	157305	No	0.0929	0.02	0.0633333	0.02	0	0.01	0	0.00784314	2.50664	0.924606	(900,950]
YCR047C	3	210718	211545	-1	828	907	0	11	0	2	19	2	0	CHM	157305	No	0.0907	0	0.0366667	0	0.02	0.0633333	0.01	0	-0.669848	0.338531	(900,950]
YCR047W-A	3	211301	211507	1	207	991	0	0	0	0	9	0	0	CHM	157305	No	0.0991	0	0	0	0	0.03	0	0	0.15061	0.537582	(950,1e+03]
YCR048W	3	211929	213761	1	1833	1006	2	13	8	0	2	0	64	CHM	157305	No	0.1006	0.02	0.0433333	0.04	0	0.00666667	0	0.0349154	13.6548	0.999999	(1e+03,1.05e+03]
YCR049C	3	211871	212317	-1	447	1012	8	14	15	10	13	11	31	CHM	157305	No	0.1012	0.08	0.0466667	0.075	0.1	0.0433333	0.055	0.0693512	14.0921	0.999999	(1e+03,1.05e+03]
YCR050C	3	213464	213772	-1	309	910	0	2	0	2	9	2	0	CHM	157305	No	0.091	0	0.00666667	0	0.02	0.03	0.01	0	-0.130151	0.467508	(900,950]
YCR051W	3	214071	214739	1	669	978	1	2	1	1	2	1	0	CHM	157305	No	0.0978	0.01	0.00666667	0.005	0.01	0.00666667	0.005	0	0.111081	0.527742	(950,1e+03]
YCR053W	3	216697	218241	1	1545	977	0	1	3	1	2	1	4	CHM	157305	No	0.0977	0	0.00333333	0.015	0.01	0.00666667	0.005	0.002589	0.224588	0.555912	(950,1e+03]
YCR054C	3	218376	220067	-1	1692	959	0	0	0	1	1	1	11	CHM	157305	Yes	0.0959	0	0	0	0.01	0.00333333	0.005	0.00650118	0.724934	0.673692	(950,1e+03]
YCR057C	3	220457	223228	-1	2772	944	0	7	0	2	2	3	11	CHM	157305	Yes	0.0944	0	0.0233333	0	0.02	0.00666667	0.015	0.00396825	-0.721184	0.327132	(900,950]
YCR059C	3	223454	224230	-1	777	1052	17	19	19	7	7	9	22	CHM	157305	No	0.1052	0.17	0.0633333	0.095	0.07	0.0233333	0.045	0.028314	13.552	0.999999	(1.05e+03,1.1e+03]
YCR060W	3	224399	224734	1	336	1102	5	20	6	0	1	2	12	CHM	157305	No	0.1102	0.05	0.0666667	0.03	0	0.00333333	0.01	0.0357143	6.81161	0.9989	(1.1e+03,1.15e+03]
YCR061W	3	225563	227458	1	1896	1037	3	18	3	1	4	1	37	CHM	157305	No	0.1037	0.03	0.06	0.015	0.01	0.0133333	0.005	0.0195148	7.17364	0.999234	(1e+03,1.05e+03]
YCR063W	3	228318	228791	1	474	1081	0	15	0	8	28	14	6	CHM	157305	No	0.1081	0	0.05	0	0.08	0.0933333	0.07	0.0126582	0.387023	0.595566	(1.05e+03,1.1e+03]
YCR064C	3	228095	228505	-1	411	1108	0	8	0	3	8	15	12	CHM	157305	No	0.1108	0	0.0266667	0	0.03	0.0266667	0.075	0.0291971	2.32939	0.911282	(1.1e+03,1.15e+03]
YCR065W	3	229310	231004	1	1695	1060	1	13	4	0	0	0	28	CHM	157305	No	0.106	0.01	0.0433333	0.02	0	0	0	0.0165192	5.48216	0.995857	(1.05e+03,1.1e+03]
YCR066W	3	231500	232963	1	1464	1057	2	4	2	1	3	1	6	CHM	157305	No	0.1057	0.02	0.0133333	0.01	0.01	0.01	0.005	0.00409836	1.04818	0.740425	(1.05e+03,1.1e+03]
YCR067C	3	233125	236322	-1	3198	1142	0	2	2	0	1	1	29	CHM	157305	No	0.1142	0	0.00666667	0.01	0	0.00333333	0.005	0.00906817	2.78735	0.941989	(1.1e+03,1.15e+03]
YCR068W	3	237214	238776	1	1563	1207	4	15	5	3	3	3	14	CHM	157305	No	0.1207	0.04	0.05	0.025	0.03	0.01	0.015	0.00895713	3.68475	0.975511	(1.2e+03,1.25e+03]
YCR069W	3	239055	240011	1	957	1085	0	3	0	1	4	1	11	CHM	157305	No	0.1085	0	0.01	0	0.01	0.0133333	0.005	0.0114943	1.78169	0.855906	(1.05e+03,1.1e+03]
YCR071C	3	240103	240543	-1	441	881	0	4	0	1	3	3	3	CHM	157305	No	0.0881	0	0.0133333	0	0.01	0.01	0.015	0.00680272	0.541435	0.632146	(850,900]
YCR072C	3	240805	242352	-1	1548	844	0	3	0	0	4	1	4	CHM	157305	Yes	0.0844	0	0.01	0	0	0.0133333	0.005	0.00258398	-0.516192	0.373743	(800,850]
YCR073C	3	242588	246583	-1	3996	851	1	10	4	3	3	3	34	CHM	157305	No	0.0851	0.01	0.0333333	0.02	0.03	0.01	0.015	0.00850851	3.35368	0.966225	(850,900]
YCR073W-A	3	246963	247910	1	948	985	8	15	10	2	5	5	10	CHM	157305	No	0.0985	0.08	0.05	0.05	0.02	0.0166667	0.025	0.0105485	5.93786	0.997369	(950,1e+03]
YCR075C	3	248033	248815	-1	783	908	3	5	4	1	5	3	6	CHM	157305	No	0.0908	0.03	0.0166667	0.02	0.01	0.0166667	0.015	0.00766284	2.56445	0.928538	(900,950]
YCR075W-A	3	248975	249202	1	228	968	2	6	3	2	6	2	1	CHM	157305	No	0.0968	0.02	0.02	0.015	0.02	0.02	0.01	0.00438596	1.67916	0.842793	(950,1e+03]
YCR076C	3	249293	250045	-1	753	975	6	8	7	2	3	5	9	CHM	157305	No	0.0975	0.06	0.0266667	0.035	0.02	0.01	0.025	0.0119522	4.75466	0.991462	(950,1e+03]
YCR077C	3	250238	252628	-1	2391	1007	1	9	1	2	9	2	10	CHM	157305	No	0.1007	0.01	0.03	0.005	0.02	0.03	0.01	0.00418235	0.137219	0.534251	(1e+03,1.05e+03]
YCR079W	3	252845	254173	1	1329	1238	7	8	10	6	10	7	28	CHM	157305	No	0.1238	0.07	0.0266667	0.05	0.06	0.0333333	0.035	0.0210685	8.68723	0.999831	(1.2e+03,1.25e+03]
YCR081C-A	3	258415	258651	-1	237	1151	9	14	10	4	4	7	5	CHM	157305	No	0.1151	0.09	0.0466667	0.05	0.04	0.0133333	0.035	0.021097	6.57321	0.998605	(1.15e+03,1.2e+03]
YCR081W	3	254371	258654	1	4284	1209	1	9	4	7	12	10	37	CHM	157305	No	0.1209	0.01	0.03	0.02	0.07	0.04	0.05	0.00863679	2.94804	0.950171	(1.2e+03,1.25e+03]
YCR082W	3	258883	259269	1	387	1097	4	13	5	5	8	5	1	CHM	157305	No	0.1097	0.04	0.0433333	0.025	0.05	0.0266667	0.025	0.00258398	2.20272	0.900493	(1.05e+03,1.1e+03]
YCR083W	3	259578	259961	1	384	1120	1	9	1	3	3	11	11	CHM	157305	No	0.112	0.01	0.03	0.005	0.03	0.01	0.055	0.0286458	3.03689	0.954213	(1.1e+03,1.15e+03]
YCR084C	3	260311	262452	-1	2142	1006	0	0	0	0	3	0	19	CHM	157305	No	0.1006	0	0	0	0	0.01	0	0.00887021	1.81045	0.859416	(1e+03,1.05e+03]
YCR085W	3	262916	263269	1	354	982	0	0	0	0	4	0	0	CHM	157305	No	0.0982	0	0	0	0	0.0133333	0	0	-0.00225209	0.499437	(950,1e+03]
YCR086W	3	263392	263964	1	573	981	0	0	2	3	3	3	6	CHM	157305	No	0.0981	0	0	0.01	0.03	0.01	0.015	0.0104712	1.60837	0.833185	(950,1e+03]
YCR087C-A	3	264006	264467	-1	462	1039	6	10	7	3	5	3	4	CHM	157305	No	0.1039	0.06	0.0333333	0.035	0.03	0.0166667	0.015	0.00865801	4.20942	0.985362	(1e+03,1.05e+03]
YCR087W	3	263976	264491	1	516	1033	0	2	3	6	10	7	7	CHM	157305	No	0.1033	0	0.00666667	0.015	0.06	0.0333333	0.035	0.0135659	1.91122	0.871157	(1e+03,1.05e+03]
YCR088W	3	265068	266846	1	1779	979	2	6	3	0	11	0	18	CHM	157305	No	0.0979	0.02	0.02	0.015	0	0.0366667	0	0.010118	3.39736	0.967622	(950,1e+03]
YCR089W	3	267434	272263	1	4830	1076	1	5	1	1	1	1	25	CHM	157305	No	0.1076	0.01	0.0166667	0.005	0.01	0.00333333	0.005	0.00517598	0.235289	0.558552	(1.05e+03,1.1e+03]
YCR090C	3	272315	272863	-1	549	1040	7	8	9	1	1	1	6	CHM	157305	No	0.104	0.07	0.0266667	0.045	0.01	0.00333333	0.005	0.010929	5.53253	0.99606	(1e+03,1.05e+03]
YCR091W	3	274404	276566	1	2163	908	1	11	6	0	2	1	33	CHM	157305	No	0.0908	0.01	0.0366667	0.03	0	0.00666667	0.005	0.0152566	6.15537	0.997882	(900,950]
YCR092C	3	276764	279820	-1	3057	948	2	4	3	2	3	2	19	CHM	157305	No	0.0948	0.02	0.0133333	0.015	0.02	0.01	0.01	0.00621524	1.83103	0.861885	(900,950]
YCR093W	3	280117	286443	1	6327	934	1	4	1	0	6	3	16	CHM	157305	Yes	0.0934	0.01	0.0133333	0.005	0	0.02	0.015	0.00252884	-3.14442	0.0413116	(900,950]
YCR094W	3	286762	287937	1	1176	1221	0	6	0	1	1	1	2	CHM	157305	No	0.1221	0	0.02	0	0.01	0.00333333	0.005	0.00170068	-0.512931	0.374507	(1.2e+03,1.25e+03]
YCR095C	3	288170	289258	-1	1089	1185	1	9	3	0	1	0	9	CHM	157305	No	0.1185	0.01	0.03	0.015	0	0.00333333	0	0.00826446	2.23058	0.902963	(1.15e+03,1.2e+03]
YCR095W-A	3	289639	289797	1	159	989	1	9	3	0	1	1	3	CHM	157305	No	0.0989	0.01	0.03	0.015	0	0.00333333	0.005	0.0188679	2.73586	0.93911	(950,1e+03]
YCR096C	3	293179	293538	-1	360	889	0	0	0	0	0	0	0	CHM	157305	No	0.0889	0	0	0	0	0	0	0	-0.00849136	0.497877	(850,900]
YCR097W	3	293835	294321	1	487	894	0	0	0	0	1	1	1	CHM	157305	No	0.0894	0	0	0	0	0.00333333	0.005	0.00205339	0.0582846	0.514567	(850,900]
YCR097W-A	3	294439	294705	1	267	934	0	1	0	0	1	1	1	CHM	157305	No	0.0934	0	0.00333333	0	0	0.00333333	0.005	0.00374532	0.386155	0.595357	(900,950]
YCR098C	3	297049	298605	-1	1557	972	0	5	0	0	2	0	3	CHM	157305	No	0.0972	0	0.0166667	0	0	0.00666667	0	0.00192678	-0.642616	0.344655	(950,1e+03]
YCR099C	3	300832	301299	-1	468	1047	1	1	4	0	1	1	4	CHM	157305	No	0.1047	0.01	0.00333333	0.02	0	0.00333333	0.005	0.00854701	2.22174	0.902185	(1e+03,1.05e+03]
YCR100C	3	301271	302221	-1	951	1047	1	1	1	1	1	4	7	CHM	157305	No	0.1047	0.01	0.00333333	0.005	0.01	0.00333333	0.02	0.00736067	1.14835	0.759209	(1e+03,1.05e+03]
YCR101C	3	302482	303030	-1	549	937	0	0	1	0	1	0	3	CHM	157305	No	0.0937	0	0	0.005	0	0.00333333	0	0.00546448	0.858576	0.702363	(900,950]
YCR102C	3	304361	305467	-1	1107	957	0	2	0	0	2	0	0	CHM	157305	No	0.0957	0	0.00666667	0	0	0.00666667	0	0	-0.785281	0.313183	(950,1e+03]
YCR102W-A	3	306735	306932	1	198	986	0	0	0	0	0	0	0	CHM	157305	No	0.0986	0	0	0	0	0	0	0	0.159969	0.539907	(950,1e+03]
YCR104W	3	307801	308175	1	375	936	0	1	1	2	3	2	2	CHM	157305	No	0.0936	0	0.00333333	0.005	0.02	0.01	0.01	0.00533333	0.691221	0.666238	(900,950]
YCR105W	3	309070	310155	1	1086	900	0	7	6	3	11	5	24	CHM	157305	No	0.09	0	0.0233333	0.03	0.03	0.0366667	0.025	0.0220994	5.551	0.996131	(850,900]
YCR106W	3	310958	313456	1	2499	721	5	19	5	1	14	1	25	CHM	157305	No	0.0721	0.05	0.0633333	0.025	0.01	0.0466667	0.005	0.010004	5.05499	0.993663	(700,750]
YCR107W	3	313890	314981	1	1092	630	3	18	4	0	0	0	1	CHM	157305	No	0.063	0.03	0.06	0.02	0	0	0	0.000915751	1.28039	0.782516	(600,650]
YCR108C	3	315997	316188	-1	192	673	1	7	4	0	4	10	12	CHM	157305	No	0.0673	0.01	0.0233333	0.02	0	0.0133333	0.05	0.0625	6.21004	0.997995	(650,700]
YDL001W	4	447984	449276	1	1293	902	0	5	1	3	21	13	31	CHM	157305	No	0.0902	0	0.0166667	0.005	0.03	0.07	0.065	0.0239753	4.67933	0.9908	(900,950]
YDL002C	4	446967	447578	-1	612	779	0	5	1	0	5	0	8	CHM	157305	No	0.0779	0	0.0166667	0.005	0	0.0166667	0	0.0130719	2.06823	0.887777	(750,800]
YDL003W	4	444683	446383	1	1701	775	0	1	0	2	7	2	6	CHM	157305	Yes	0.0775	0	0.00333333	0	0.02	0.0233333	0.01	0.00352734	-0.375549	0.407201	(750,800]
YDL004W	4	443029	443511	1	483	653	0	4	0	0	1	0	0	CHM	157305	Yes	0.0653	0	0.0133333	0	0	0.00333333	0	0	-0.136396	0.465954	(650,700]
YDL005C	4	441014	442309	-1	1296	760	1	17	1	4	15	6	9	CHM	157305	No	0.076	0.01	0.0566667	0.005	0.04	0.05	0.03	0.00694444	0.922357	0.715522	(750,800]
YDL006W	4	439909	440754	1	846	740	0	0	0	8	15	8	4	CHM	157305	No	0.074	0	0	0	0.08	0.05	0.04	0.00472813	-0.27204	0.432406	(700,750]
YDL007C-A	4	436567	436824	-1	258	851	2	5	4	0	0	0	2	CHM	157305	No	0.0851	0.02	0.0166667	0.02	0	0	0	0.00775194	2.43151	0.919199	(850,900]
YDL008W	4	433497	433994	1	498	844	0	2	1	0	11	0	3	CHM	157305	Yes	0.0844	0	0.00666667	0.005	0	0.0366667	0	0.0060241	0.944387	0.719985	(800,850]
YDL009C	4	432925	433248	-1	324	852	0	2	0	0	0	0	0	CHM	157305	No	0.0852	0	0.00666667	0	0	0	0	0	0.0289443	0.507236	(850,900]
YDL010W	4	432330	433025	1	696	849	4	18	6	0	0	0	3	CHM	157305	No	0.0849	0.04	0.06	0.03	0	0	0	0.00431034	2.99687	0.952433	(800,850]
YDL011C	4	432308	432631	-1	324	853	0	0	1	4	18	5	4	CHM	157305	No	0.0853	0	0	0.005	0.04	0.06	0.025	0.0123457	1.22477	0.772902	(850,900]
YDL012C	4	431108	431517	-1	410	1035	16	27	16	0	0	0	3	CHM	157305	No	0.1035	0.16	0.09	0.08	0	0	0	0.00731707	9.31771	0.99991	(1e+03,1.05e+03]
YDL013W	4	429067	430926	1	1860	943	0	2	0	0	0	0	10	CHM	157305	No	0.0943	0	0.00666667	0	0	0	0	0.00537634	0.405779	0.600075	(900,950]
YDL014W	4	427364	428347	1	984	814	0	0	0	0	1	0	0	CHM	157305	Yes	0.0814	0	0	0	0	0.00333333	0	0	-0.657376	0.341329	(800,850]
YDL015C	4	426002	426934	-1	933	636	0	0	0	4	7	4	2	CHM	157305	No	0.0636	0	0	0	0.04	0.0233333	0.02	0.00214362	-0.496337	0.378402	(600,650]
YDL017W	4	424209	425732	1	1524	796	0	1	0	0	5	2	10	CHM	157305	Yes	0.0796	0	0.00333333	0	0	0.0166667	0.01	0.00656168	0.64991	0.65699	(750,800]
YDL018C	4	422833	423510	-1	678	895	1	10	2	0	1	1	8	CHM	157305	No	0.0895	0.01	0.0333333	0.01	0	0.00333333	0.005	0.0117994	2.36596	0.914195	(850,900]
YDL019C	4	417663	421514	-1	3852	867	1	5	2	0	8	3	38	CHM	157305	No	0.0867	0.01	0.0166667	0.01	0	0.0266667	0.015	0.00986501	3.75498	0.977134	(850,900]
YDL020C	4	415113	416708	-1	1596	777	0	1	0	3	8	4	5	CHM	157305	No	0.0777	0	0.00333333	0	0.03	0.0266667	0.02	0.00313283	-0.63008	0.347492	(750,800]
YDL021W	4	413953	414888	1	936	714	2	6	3	3	7	6	12	CHM	157305	No	0.0714	0.02	0.02	0.015	0.03	0.0233333	0.03	0.0128205	2.91267	0.948469	(700,750]
YDL022C-A	4	409808	410056	-1	249	825	0	7	0	2	4	3	1	CHM	157305	No	0.0825	0	0.0233333	0	0.02	0.0133333	0.015	0.00401606	0.246037	0.561201	(800,850]
YDL022W	4	411825	413000	1	1176	755	3	8	4	1	3	1	15	CHM	157305	No	0.0755	0.03	0.0266667	0.02	0.01	0.01	0.005	0.0127551	4.122	0.984047	(750,800]
YDL023C	4	411761	412081	-1	321	758	1	3	2	0	8	4	7	CHM	157305	No	0.0758	0.01	0.01	0.01	0	0.0266667	0.02	0.0218069	2.89538	0.947618	(750,800]
YDL024C	4	408451	409857	-1	1407	850	0	0	1	0	0	1	20	CHM	157305	No	0.085	0	0	0.005	0	0	0.005	0.0142146	3.21214	0.961289	(800,850]
YDL025C	4	405344	407206	-1	1863	943	0	4	1	0	0	0	14	CHM	157305	No	0.0943	0	0.0133333	0.005	0	0	0	0.00751476	1.43737	0.808048	(900,950]
YDL025W-A	4	405410	405514	1	105	951	0	0	0	1	1	1	0	CHM	157305	No	0.0951	0	0	0	0.01	0.00333333	0.005	0	0.169331	0.542232	(950,1e+03]
YDL026W	4	404749	405060	1	312	926	1	1	1	0	0	0	1	CHM	157305	No	0.0926	0.01	0.00333333	0.005	0	0	0	0.00320513	0.92331	0.715716	(900,950]
YDL027C	4	403695	404957	-1	1263	905	0	0	1	4	7	4	7	CHM	157305	No	0.0905	0	0	0.005	0.04	0.0233333	0.02	0.00554236	0.434954	0.607056	(900,950]
YDL028C	4	400997	403291	-1	2295	628	2	2	2	4	5	7	16	CHM	157305	Yes	0.0628	0.02	0.00666667	0.01	0.04	0.0166667	0.035	0.00697168	1.48744	0.815694	(600,650]
YDL029W	4	399340	400638	1	1299	548	0	0	0	1	4	1	1	CHM	157305	Yes	0.0548	0	0	0	0.01	0.0133333	0.005	0.000769823	-0.861276	0.297073	(500,550]
YDL030W	4	397537	399129	1	1593	618	2	5	2	0	0	0	6	CHM	157305	Yes	0.0618	0.02	0.0166667	0.01	0	0	0	0.00376648	0.981942	0.727493	(600,650]
YDL031W	4	394217	397204	1	2988	592	0	0	0	3	7	3	1	CHM	157305	Yes	0.0592	0	0	0	0.03	0.0233333	0.015	0.000334672	-2.81781	0.0563692	(550,600]
YDL032W	4	393690	394001	1	312	619	3	12	3	0	0	0	2	CHM	157305	No	0.0619	0.03	0.04	0.015	0	0	0	0.00641026	2.33344	0.911609	(600,650]
YDL033C	4	392659	393912	-1	1254	609	0	0	2	3	14	3	22	CHM	157305	No	0.0609	0	0	0.01	0.03	0.0466667	0.015	0.0175439	3.96917	0.981461	(600,650]
YDL034W	4	391783	392127	1	345	689	5	11	8	8	14	8	5	CHM	157305	No	0.0689	0.05	0.0366667	0.04	0.08	0.0466667	0.04	0.0144928	4.36535	0.987449	(650,700]
YDL035C	4	389172	392057	-1	2886	837	3	8	5	0	4	1	37	CHM	157305	No	0.0837	0.03	0.0266667	0.025	0	0.0133333	0.005	0.0128205	6.24365	0.998061	(800,850]
YDL036C	4	387513	388901	-1	1389	981	1	4	1	2	6	2	18	CHM	157305	No	0.0981	0.01	0.0133333	0.005	0.02	0.02	0.01	0.012959	3.02058	0.953495	(950,1e+03]
YDL037C	4	384601	385587	-1	987	963	1	5	2	0	0	0	4	CHM	157305	No	0.0963	0.01	0.0166667	0.01	0	0	0	0.00405268	1.01458	0.733916	(950,1e+03]
YDL039C	4	381985	384081	-1	2097	1087	0	0	2	0	0	0	14	CHM	157305	No	0.1087	0	0	0.01	0	0	0	0.0066762	1.39072	0.800707	(1.05e+03,1.1e+03]
YDL040C	4	378874	381438	-1	2565	987	2	10	2	2	5	4	19	CHM	157305	No	0.0987	0.02	0.0333333	0.01	0.02	0.0166667	0.02	0.00740741	1.992	0.879954	(950,1e+03]
YDL041W	4	378102	378455	1	354	875	5	10	8	6	10	9	6	CHM	157305	No	0.0875	0.05	0.0333333	0.04	0.06	0.0333333	0.045	0.0169492	4.57844	0.989834	(850,900]
YDL042C	4	376757	378445	-1	1689	800	5	10	8	0	1	3	21	CHM	157305	No	0.08	0.05	0.0333333	0.04	0	0.00333333	0.015	0.0124334	5.93858	0.997371	(750,800]
YDL043C	4	375680	376480	-1	801	766	0	0	1	0	15	0	2	CHM	157305	Yes	0.0766	0	0	0.005	0	0.05	0	0.00249688	0.256793	0.563848	(750,800]
YDL044C	4	373967	375289	-1	1323	758	3	18	5	0	0	0	2	CHM	157305	No	0.0758	0.03	0.06	0.025	0	0	0	0.00151172	1.48679	0.815596	(750,800]
YDL045C	4	372688	373608	-1	921	748	0	0	0	0	1	0	0	CHM	157305	Yes	0.0748	0	0	0	0	0.00333333	0	0	-0.591863	0.356207	(700,750]
YDL045W-A	4	372248	372535	1	288	765	0	14	0	0	0	1	1	CHM	157305	No	0.0765	0	0.0466667	0	0	0	0.005	0.00347222	0.348322	0.586211	(750,800]
YDL046W	4	371240	371761	1	522	870	1	2	3	0	11	2	8	CHM	157305	No	0.087	0.01	0.00666667	0.015	0	0.0366667	0.01	0.0153257	2.89316	0.947507	(850,900]
YDL047W	4	369771	370706	1	936	871	0	1	0	0	2	0	8	CHM	157305	No	0.0871	0	0.00333333	0	0	0.00666667	0	0.00854701	1.2205	0.772151	(850,900]
YDL048C	4	366739	368211	-1	1473	921	4	10	10	5	28	17	49	CHM	157305	No	0.0921	0.04	0.0333333	0.05	0.05	0.0933333	0.085	0.0332654	11.0154	0.999984	(900,950]
YDL049C	4	365068	365874	-1	807	822	2	14	8	0	3	1	29	CHM	157305	No	0.0822	0.02	0.0466667	0.04	0	0.01	0.005	0.0359356	8.88698	0.999862	(800,850]
YDL050C	4	364446	364817	-1	372	801	2	2	4	1	1	1	3	CHM	157305	No	0.0801	0.02	0.00666667	0.02	0.01	0.00333333	0.005	0.00806452	2.40985	0.917575	(800,850]
YDL051W	4	363952	364779	1	828	781	0	9	1	3	3	4	4	CHM	157305	No	0.0781	0	0.03	0.005	0.03	0.01	0.02	0.00483092	0.347874	0.586102	(750,800]
YDL052C	4	362672	363583	-1	912	719	4	10	4	6	15	9	13	CHM	157305	No	0.0719	0.04	0.0333333	0.02	0.06	0.05	0.045	0.0142544	3.73618	0.97671	(700,750]
YDL053C	4	361699	362256	-1	558	704	0	8	1	1	7	1	2	CHM	157305	No	0.0704	0	0.0266667	0.005	0.01	0.0233333	0.005	0.00358423	0.485824	0.619122	(700,750]
YDL054C	4	359825	361285	-1	1461	678	0	7	2	2	6	5	25	CHM	157305	No	0.0678	0	0.0233333	0.01	0.02	0.02	0.025	0.0171116	4.05166	0.982904	(650,700]
YDL055C	4	355674	356759	-1	1086	908	0	0	0	1	5	1	4	CHM	157305	Yes	0.0908	0	0	0	0.01	0.0166667	0.005	0.00368324	0.0286164	0.507154	(900,950]
YDL056W	4	352877	355378	1	2502	1209	1	12	3	3	5	7	63	CHM	157305	No	0.1209	0.01	0.04	0.015	0.03	0.0166667	0.035	0.0251799	10.1002	0.999959	(1.2e+03,1.25e+03]
YDL057W	4	351434	352420	1	987	1201	5	16	6	6	14	8	17	CHM	157305	No	0.1201	0.05	0.0533333	0.03	0.06	0.0466667	0.04	0.0172239	5.35717	0.995308	(1.2e+03,1.25e+03]
YDL058W	4	345665	351037	1	5373	938	0	3	0	6	16	6	12	CHM	157305	No	0.0938	0	0.01	0	0.06	0.0533333	0.03	0.00223339	-3.62364	0.0259917	(900,950]
YDL059C	4	344237	344953	-1	717	740	2	3	2	0	1	0	1	CHM	157305	No	0.074	0.02	0.01	0.01	0	0.00333333	0	0.0013947	0.924363	0.71593	(700,750]
YDL060W	4	341619	343985	1	2367	795	0	0	0	0	1	0	4	CHM	157305	No	0.0795	0	0	0	0	0.00333333	0	0.0016899	-1.33287	0.208685	(750,800]
YDL061C	4	340628	340798	-1	171	892	0	0	0	0	3	0	0	CHM	157305	No	0.0892	0	0	0	0	0.01	0	0	0.188046	0.546873	(850,900]
YDL062W	4	339857	340282	1	426	948	1	3	2	1	3	1	2	CHM	157305	No	0.0948	0.01	0.01	0.01	0.01	0.01	0.005	0.00469484	1.21638	0.771426	(900,950]
YDL063C	4	338272	340134	-1	1863	1032	0	2	1	1	2	1	19	CHM	157305	No	0.1032	0	0.00666667	0.005	0.01	0.00666667	0.005	0.0101986	2.33682	0.911881	(1e+03,1.05e+03]
YDL064W	4	337487	338070	1	584	1115	0	2	0	0	1	1	4	CHM	157305	No	0.1115	0	0.00666667	0	0	0.00333333	0.005	0.00684932	0.736074	0.676137	(1.1e+03,1.15e+03]
YDL065C	4	336249	337277	-1	1029	998	2	2	2	0	2	3	12	CHM	157305	No	0.0998	0.02	0.00666667	0.01	0	0.00666667	0.015	0.0116618	2.76434	0.940718	(950,1e+03]
YDL066W	4	334835	336121	1	1287	1077	14	28	17	0	3	2	28	CHM	157305	No	0.1077	0.14	0.0933333	0.085	0	0.01	0.01	0.021756	12.9056	0.999998	(1.05e+03,1.1e+03]
YDL067C	4	334217	334396	-1	180	1015	0	17	0	1	1	1	0	CHM	157305	No	0.1015	0	0.0566667	0	0.01	0.00333333	0.005	0	0.0913401	0.522819	(1e+03,1.05e+03]
YDL068W	4	333500	333829	1	330	973	2	4	2	0	0	0	0	CHM	157305	No	0.0973	0.02	0.0133333	0.01	0	0	0	0	1.07919	0.74634	(950,1e+03]
YDL069C	4	333121	333810	-1	690	962	0	0	0	2	4	3	4	CHM	157305	No	0.0962	0	0	0	0.02	0.0133333	0.015	0.0057971	0.389525	0.596168	(950,1e+03]
YDL070W	4	331024	332940	1	1917	906	0	0	0	1	3	3	12	CHM	157305	No	0.0906	0	0	0	0.01	0.01	0.015	0.00625978	0.468048	0.614922	(900,950]
YDL071C	4	330666	331040	-1	375	799	0	1	0	1	12	1	0	CHM	157305	No	0.0799	0	0.00333333	0	0.01	0.04	0.005	0	-0.111436	0.47217	(750,800]
YDL072C	4	329836	330447	-1	612	697	5	10	9	5	8	5	9	CHM	157305	No	0.0697	0.05	0.0333333	0.045	0.05	0.0266667	0.025	0.0147059	5.2717	0.994891	(650,700]
YDL073W	4	326613	329567	1	2955	557	6	11	7	2	8	2	7	CHM	157305	No	0.0557	0.06	0.0366667	0.035	0.02	0.0266667	0.01	0.00236887	1.83375	0.862208	(550,600]
YDL074C	4	324047	326149	-1	2103	678	0	6	1	7	14	9	22	CHM	157305	No	0.0678	0	0.02	0.005	0.07	0.0466667	0.045	0.0104612	1.90161	0.870074	(650,700]
YDL075W	4	322226	322988	1	763	870	0	0	0	1	12	1	0	CHM	157305	No	0.087	0	0	0	0.01	0.04	0.005	0	-0.514909	0.374043	(850,900]
YDL076C	4	320668	321552	-1	885	889	2	13	3	2	10	2	12	CHM	157305	No	0.0889	0.02	0.0433333	0.015	0.02	0.0333333	0.01	0.0135593	3.35836	0.966378	(850,900]
YDL077C	4	316971	320120	-1	3150	683	1	7	1	1	9	2	11	CHM	157305	No	0.0683	0.01	0.0233333	0.005	0.01	0.03	0.01	0.00349206	-0.52656	0.371319	(650,700]
YDL078C	4	315357	316388	-1	1032	603	3	14	4	1	14	1	8	CHM	157305	No	0.0603	0.03	0.0466667	0.02	0.01	0.0466667	0.005	0.00775194	2.81727	0.943602	(600,650]
YDL079C	4	312951	314748	-1	1798	698	3	13	7	6	7	10	37	CHM	157305	No	0.0698	0.03	0.0433333	0.035	0.06	0.0233333	0.05	0.0205784	7.53488	0.999466	(650,700]
YDL080C	4	310642	312471	-1	1830	726	0	0	0	2	11	4	5	CHM	157305	No	0.0726	0	0	0	0.02	0.0366667	0.02	0.00273224	-0.896875	0.289693	(700,750]
YDL081C	4	309802	310122	-1	321	801	0	9	0	0	6	0	0	CHM	157305	No	0.0801	0	0.03	0	0	0.02	0	0	0.0320639	0.508015	(800,850]
YDL082W	4	308424	309388	1	965	966	0	2	0	2	7	3	4	CHM	157305	No	0.0966	0	0.00666667	0	0.02	0.0233333	0.015	0.00414508	0.00679832	0.5017	(950,1e+03]
YDL083C	4	306926	307789	-1	864	980	0	0	0	2	3	2	0	CHM	157305	No	0.098	0	0	0	0.02	0.01	0.01	0	-0.707284	0.330199	(950,1e+03]
YDL084W	4	305237	306577	1	1341	970	0	0	0	0	3	0	0	CHM	157305	No	0.097	0	0	0	0	0.01	0	0	-1.02861	0.263353	(950,1e+03]
YDL085C-A	4	302464	302670	-1	207	938	6	27	9	3	15	6	5	CHM	157305	No	0.0938	0.06	0.09	0.045	0.03	0.05	0.03	0.0241546	5.77769	0.996914	(900,950]
YDL085W	4	303211	304848	1	1638	872	0	20	2	3	3	3	27	CHM	157305	No	0.0872	0	0.0666667	0.01	0.03	0.01	0.015	0.0164835	4.33735	0.987098	(850,900]
YDL086C-A	4	301655	302089	-1	435	979	0	13	6	1	4	3	24	CHM	157305	No	0.0979	0	0.0433333	0.03	0.01	0.0133333	0.015	0.0551724	8.33975	0.999761	(950,1e+03]
YDL086W	4	301413	302234	1	822	1027	0	4	3	12	17	12	28	CHM	157305	No	0.1027	0	0.0133333	0.015	0.12	0.0566667	0.06	0.0340633	5.84113	0.997103	(1e+03,1.05e+03]
YDL087C	4	300214	300999	-1	786	1056	0	3	0	8	11	9	0	CHM	157305	Yes	0.1056	0	0.01	0	0.08	0.0366667	0.045	0	-1.2376	0.224854	(1.05e+03,1.1e+03]
YDL088C	4	298417	300003	-1	1587	1053	3	12	3	0	1	1	2	CHM	157305	No	0.1053	0.03	0.04	0.015	0	0.00333333	0.005	0.00126024	0.618608	0.649902	(1.05e+03,1.1e+03]
YDL089W	4	296820	298274	1	1455	970	2	3	4	1	2	1	10	CHM	157305	No	0.097	0.02	0.01	0.02	0.01	0.00666667	0.005	0.00687285	2.3753	0.914924	(950,1e+03]
YDL090C	4	295034	296329	-1	1296	851	2	2	2	3	4	3	0	CHM	157305	No	0.0851	0.02	0.00666667	0.01	0.03	0.0133333	0.015	0	-0.187375	0.453293	(850,900]
YDL091C	4	293392	294759	-1	1368	896	0	4	0	0	6	0	12	CHM	157305	No	0.0896	0	0.0133333	0	0	0.02	0	0.00877193	1.44812	0.809709	(850,900]
YDL092W	4	292781	293221	1	441	865	0	6	0	1	3	6	10	CHM	157305	No	0.0865	0	0.02	0	0.01	0.01	0.03	0.0226757	2.37052	0.914552	(850,900]
YDL093W	4	289909	292140	1	2232	961	6	18	6	0	2	0	17	CHM	157305	No	0.0961	0.06	0.06	0.03	0	0.00666667	0	0.00761649	4.48104	0.988805	(950,1e+03]
YDL094C	4	289572	290081	-1	510	995	0	3	0	3	7	4	18	CHM	157305	No	0.0995	0	0.01	0	0.03	0.0233333	0.02	0.0352941	4.53988	0.989438	(950,1e+03]
YDL095W	4	287059	289512	1	2454	1217	2	16	4	3	15	4	15	CHM	157305	No	0.1217	0.02	0.0533333	0.02	0.03	0.05	0.02	0.00611247	1.85948	0.865236	(1.2e+03,1.25e+03]
YDL096C	4	286998	287324	-1	327	1220	0	1	0	8	14	10	4	CHM	157305	No	0.122	0	0.00333333	0	0.08	0.0466667	0.05	0.0122324	0.532493	0.630064	(1.2e+03,1.25e+03]
YDL097C	4	285391	286695	-1	1305	1176	2	14	2	0	1	0	7	CHM	157305	Yes	0.1176	0.02	0.0466667	0.01	0	0.00333333	0	0.00536398	1.54091	0.823597	(1.15e+03,1.2e+03]
YDL099W	4	283419	284444	1	1026	916	4	16	4	1	2	1	9	CHM	157305	No	0.0916	0.04	0.0533333	0.02	0.01	0.00666667	0.005	0.00877193	3.33162	0.965498	(900,950]
YDL100C	4	282112	283176	-1	1065	826	7	16	9	12	12	12	12	CHM	157305	No	0.0826	0.07	0.0533333	0.045	0.12	0.04	0.06	0.0112676	5.05049	0.993635	(800,850]
YDL101C	4	280307	281848	-1	1542	900	0	12	0	0	0	0	3	CHM	157305	No	0.09	0	0.04	0	0	0	0	0.00194553	-0.62592	0.348436	(850,900]
YDL102W	4	276872	280165	1	3294	934	2	5	3	0	0	0	7	CHM	157305	Yes	0.0934	0.02	0.0166667	0.015	0	0	0	0.00212508	-0.471321	0.384304	(900,950]
YDL103C	4	275148	276581	-1	1434	872	3	5	3	0	2	0	1	CHM	157305	Yes	0.0872	0.03	0.0166667	0.015	0	0.00666667	0	0.00069735	0.666168	0.660645	(850,900]
YDL104C	4	273653	274876	-1	1224	995	1	2	1	1	1	2	17	CHM	157305	No	0.0995	0.01	0.00666667	0.005	0.01	0.00333333	0.01	0.0138889	3.08071	0.95609	(950,1e+03]
YDL105W	4	272389	273597	1	1209	1034	2	7	2	2	3	2	2	CHM	157305	Yes	0.1034	0.02	0.0233333	0.01	0.02	0.01	0.01	0.00165426	0.419171	0.603285	(1e+03,1.05e+03]
YDL106C	4	270222	271901	-1	1680	1076	0	0	1	0	2	0	16	CHM	157305	No	0.1076	0	0	0.005	0	0.00666667	0	0.00952381	2.07718	0.888665	(1.05e+03,1.1e+03]
YDL107W	4	268921	269976	1	1056	1006	1	2	1	2	2	2	4	CHM	157305	No	0.1006	0.01	0.00666667	0.005	0.02	0.00666667	0.01	0.00378788	0.506837	0.624065	(1e+03,1.05e+03]
YDL108W	4	267698	268699	1	1002	1087	0	0	0	0	1	1	5	CHM	157305	Yes	0.1087	0	0	0	0	0.00333333	0.005	0.00499002	0.358424	0.588659	(1.05e+03,1.1e+03]
YDL109C	4	265258	267201	-1	1944	960	3	3	3	8	17	9	19	CHM	157305	No	0.096	0.03	0.01	0.015	0.08	0.0566667	0.045	0.00977366	2.86786	0.946235	(950,1e+03]
YDL110C	4	264512	264964	-1	453	1034	3	17	4	0	5	3	8	CHM	157305	No	0.1034	0.03	0.0566667	0.02	0	0.0166667	0.015	0.01766	3.82499	0.978647	(1e+03,1.05e+03]
YDL111C	4	263313	264110	-1	798	984	0	5	0	2	5	4	7	CHM	157305	Yes	0.0984	0	0.0166667	0	0.02	0.0166667	0.02	0.00877193	0.861866	0.70305	(950,1e+03]
YDL112W	4	258915	263225	1	4311	1101	0	9	0	2	5	2	36	CHM	157305	No	0.1101	0	0.03	0	0.02	0.0166667	0.01	0.00835073	2.17046	0.897565	(1.1e+03,1.15e+03]
YDL113C	4	256633	258555	-1	1923	1104	1	9	1	1	2	1	14	CHM	157305	No	0.1104	0.01	0.03	0.005	0.01	0.00666667	0.005	0.00728029	1.55635	0.82583	(1.1e+03,1.15e+03]
YDL114W	4	255604	256530	1	927	1272	0	3	0	1	1	1	2	CHM	157305	No	0.1272	0	0.01	0	0.01	0.00333333	0.005	0.0021575	-0.227245	0.443432	(1.25e+03,1.3e+03]
YDL114W-A	4	254935	255048	1	114	1225	1	2	1	0	3	0	0	CHM	157305	No	0.1225	0.01	0.00666667	0.005	0	0.01	0	0	0.775561	0.684723	(1.2e+03,1.25e+03]
YDL115C	4	253995	255126	-1	1132	1234	0	3	0	3	12	8	15	CHM	157305	No	0.1234	0	0.01	0	0.03	0.04	0.04	0.0132509	1.75485	0.852563	(1.2e+03,1.25e+03]
YDL116W	4	251566	253746	1	2181	1198	0	3	0	5	12	6	12	CHM	157305	No	0.1198	0	0.01	0	0.05	0.04	0.03	0.00550206	-0.1129	0.471805	(1.15e+03,1.2e+03]
YDL117W	4	248581	251238	1	2658	924	2	4	2	0	3	4	25	CHM	157305	No	0.0924	0.02	0.0133333	0.01	0	0.01	0.02	0.00940557	3.00784	0.952927	(900,950]
YDL118W	4	247302	247682	1	381	984	1	5	5	5	6	6	8	CHM	157305	No	0.0984	0.01	0.0166667	0.025	0.05	0.02	0.03	0.0209974	3.51417	0.971088	(950,1e+03]
YDL119C	4	246689	247612	-1	924	989	2	7	5	0	6	2	18	CHM	157305	No	0.0989	0.02	0.0233333	0.025	0	0.02	0.01	0.0194805	5.15171	0.994244	(950,1e+03]
YDL120W	4	245923	246447	1	525	972	0	15	0	0	8	0	0	CHM	157305	No	0.0972	0	0.05	0	0	0.0266667	0	0	-0.180071	0.455103	(950,1e+03]
YDL121C	4	245133	245582	-1	450	1017	7	17	12	1	1	1	15	CHM	157305	No	0.1017	0.07	0.0566667	0.06	0.01	0.00333333	0.005	0.0333333	9.17835	0.999897	(1e+03,1.05e+03]
YDL122W	4	242552	244981	1	2430	844	1	5	1	0	3	0	23	CHM	157305	No	0.0844	0.01	0.0166667	0.005	0	0.01	0	0.00946502	2.73772	0.939216	(800,850]
YDL123W	4	241418	241840	1	423	843	10	16	10	1	9	4	5	CHM	157305	No	0.0843	0.1	0.0533333	0.05	0.01	0.03	0.02	0.0118203	6.38095	0.998309	(800,850]
YDL124W	4	240259	241197	1	939	825	17	50	19	4	15	7	22	CHM	157305	No	0.0825	0.17	0.166667	0.095	0.04	0.05	0.035	0.0234292	13.2722	0.999998	(800,850]
YDL125C	4	239019	239606	-1	588	1087	9	23	9	1	7	4	9	CHM	157305	No	0.1087	0.09	0.0766667	0.045	0.01	0.0233333	0.02	0.0153061	6.54897	0.99857	(1.05e+03,1.1e+03]
YDL126C	4	236157	238664	-1	2508	1228	0	7	0	0	5	1	6	CHM	157305	Yes	0.1228	0	0.0233333	0	0	0.0166667	0.005	0.00239234	-1.19386	0.232569	(1.2e+03,1.25e+03]
YDL127W	4	234927	235853	1	927	1176	3	19	5	1	5	3	34	CHM	157305	No	0.1176	0.03	0.0633333	0.025	0.01	0.0166667	0.015	0.0366775	9.00564	0.999877	(1.15e+03,1.2e+03]
YDL128W	4	232652	233887	1	1236	1132	1	10	3	0	6	2	16	CHM	157305	No	0.1132	0.01	0.0333333	0.015	0	0.02	0.01	0.012945	3.3386	0.96573	(1.1e+03,1.15e+03]
YDL129W	4	231024	231899	1	876	1079	0	6	2	0	1	0	6	CHM	157305	No	0.1079	0	0.02	0.01	0	0.00333333	0	0.00684932	1.34319	0.793015	(1.05e+03,1.1e+03]
YDL130W	4	229906	230527	1	622	1127	0	3	0	2	15	3	2	CHM	157305	No	0.1127	0	0.01	0	0.02	0.05	0.015	0.00321543	-0.0228116	0.494297	(1.1e+03,1.15e+03]
YDL130W-A	4	229171	229431	1	261	1047	2	14	4	0	7	0	2	CHM	157305	No	0.1047	0.02	0.0466667	0.02	0	0.0233333	0	0.00766284	2.42317	0.918577	(1e+03,1.05e+03]
YDL131W	4	227393	228715	1	1323	1137	1	29	2	10	20	13	31	CHM	157305	No	0.1137	0.01	0.0966667	0.01	0.1	0.0666667	0.065	0.0234316	5.14453	0.994203	(1.1e+03,1.15e+03]
YDL132W	4	224304	226751	1	2448	1113	0	1	0	1	6	3	13	CHM	157305	Yes	0.1113	0	0.00333333	0	0.01	0.02	0.015	0.00531046	0.026189	0.506547	(1.1e+03,1.15e+03]
YDL133C-A	4	221724	221801	-1	78	1001	3	15	7	4	9	7	2	CHM	157305	No	0.1001	0.03	0.05	0.035	0.04	0.03	0.035	0.025641	4.07485	0.983289	(1e+03,1.05e+03]
YDL133W	4	222427	223740	1	1314	999	1	5	4	0	8	0	15	CHM	157305	No	0.0999	0.01	0.0166667	0.02	0	0.0266667	0	0.0114155	3.42248	0.9684	(950,1e+03]
YDL134C	4	219662	220771	-1	1110	944	2	2	3	13	17	19	29	CHM	157305	No	0.0944	0.02	0.00666667	0.015	0.13	0.0566667	0.095	0.0261261	5.19617	0.994493	(900,950]
YDL135C	4	218680	219288	-1	609	949	3	7	6	2	5	7	24	CHM	157305	No	0.0949	0.03	0.0233333	0.03	0.02	0.0166667	0.035	0.0394089	7.73351	0.999562	(900,950]
YDL136W	4	217600	218367	1	768	972	4	7	4	2	5	2	0	CHM	157305	No	0.0972	0.04	0.0233333	0.02	0.02	0.0166667	0.01	0	1.50551	0.818395	(950,1e+03]
YDL137W	4	216529	217074	1	546	991	1	1	3	4	9	11	15	CHM	157305	No	0.0991	0.01	0.00333333	0.015	0.04	0.03	0.055	0.0274725	3.95497	0.981201	(950,1e+03]
YDL138W	4	213351	215642	1	2292	918	3	20	4	3	33	5	28	CHM	157305	No	0.0918	0.03	0.0666667	0.02	0.03	0.11	0.025	0.0122164	4.73751	0.991316	(900,950]
YDL139C	4	211375	212046	-1	672	1000	1	11	1	5	9	5	0	CHM	157305	No	0.1	0.01	0.0366667	0.005	0.05	0.03	0.025	0	-0.241425	0.439935	(950,1e+03]
YDL141W	4	203039	205111	1	2073	847	2	4	4	0	0	1	8	CHM	157305	Yes	0.0847	0.02	0.0133333	0.02	0	0	0.005	0.00385914	1.2243	0.772819	(800,850]
YDL142C	4	201719	202570	-1	852	941	6	15	9	1	2	4	21	CHM	157305	No	0.0941	0.06	0.05	0.045	0.01	0.00666667	0.02	0.0246479	7.96526	0.999653	(900,950]
YDL143W	4	199996	201582	1	1587	965	0	4	0	1	4	1	6	CHM	157305	Yes	0.0965	0	0.0133333	0	0.01	0.0133333	0.005	0.00378072	-0.154815	0.461373	(950,1e+03]
YDL144C	4	198662	199732	-1	1071	938	4	4	4	1	1	2	13	CHM	157305	No	0.0938	0.04	0.0133333	0.02	0.01	0.00333333	0.01	0.0121382	4.05832	0.983015	(900,950]
YDL145C	4	194571	198176	-1	3606	1155	0	0	0	0	2	3	16	CHM	157305	Yes	0.1155	0	0	0	0	0.00666667	0.015	0.00443705	-0.731389	0.32489	(1.15e+03,1.2e+03]
YDL146W	4	192750	194225	1	1476	1263	0	5	2	0	2	0	6	CHM	157305	No	0.1263	0	0.0166667	0.01	0	0.00666667	0	0.00406504	0.556189	0.63557	(1.25e+03,1.3e+03]
YDL147W	4	190924	192261	1	1338	1320	0	3	1	0	6	0	2	CHM	157305	Yes	0.132	0	0.01	0.005	0	0.02	0	0.00149477	-0.360316	0.410883	(1.3e+03,1.35e+03]
YDL148C	4	188154	190586	-1	2433	999	2	5	2	0	2	3	20	CHM	157305	Yes	0.0999	0.02	0.0166667	0.01	0	0.00666667	0.015	0.0082203	2.43014	0.919097	(950,1e+03]
YDL149W	4	184925	187918	1	2994	799	1	4	1	2	3	2	15	CHM	157305	No	0.0799	0.01	0.0133333	0.005	0.02	0.01	0.01	0.00501002	0.388246	0.59586	(750,800]
YDL150W	4	183343	184611	1	1269	858	0	1	1	0	4	0	9	CHM	157305	Yes	0.0858	0	0.00333333	0.005	0	0.0133333	0	0.0070922	1.20072	0.768652	(850,900]
YDL151C	4	183318	183899	-1	582	861	2	6	2	0	1	1	1	CHM	157305	No	0.0861	0.02	0.02	0.01	0	0.00333333	0.005	0.00171821	0.996348	0.73034	(850,900]
YDL153C	4	181186	183018	-1	1833	933	0	1	0	1	5	1	0	CHM	157305	No	0.0933	0	0.00333333	0	0.01	0.0166667	0.005	0	-1.62758	0.164162	(900,950]
YDL154W	4	178334	181039	1	2706	864	1	5	2	0	1	2	27	CHM	157305	No	0.0864	0.01	0.0166667	0.01	0	0.00333333	0.01	0.00997783	3.21552	0.961414	(850,900]
YDL155W	4	176773	178056	1	1284	834	1	2	5	0	4	3	21	CHM	157305	No	0.0834	0.01	0.00666667	0.025	0	0.0133333	0.015	0.0163551	4.72225	0.991183	(800,850]
YDL156W	4	174918	176486	1	1569	903	0	23	1	1	2	7	27	CHM	157305	No	0.0903	0	0.0766667	0.005	0.01	0.00666667	0.035	0.0172084	3.85638	0.979294	(900,950]
YDL157C	4	174232	174588	-1	357	969	19	23	19	0	2	0	1	CHM	157305	No	0.0969	0.19	0.0766667	0.095	0	0.00666667	0	0.00280112	10.3612	0.999968	(950,1e+03]
YDL158C	4	173866	174174	-1	309	987	0	1	0	1	4	3	4	CHM	157305	No	0.0987	0	0.00333333	0	0.01	0.0133333	0.015	0.012945	1.20437	0.769302	(950,1e+03]
YDL159C-B	4	173056	173232	-1	177	1031	0	1	0	0	0	0	0	CHM	157305	No	0.1031	0	0.00333333	0	0	0	0	0	0.181806	0.545327	(1e+03,1.05e+03]
YDL159W	4	172481	174028	1	1548	1089	6	11	6	0	0	2	11	CHM	157305	No	0.1089	0.06	0.0366667	0.03	0	0	0.01	0.00710594	3.9922	0.981876	(1.05e+03,1.1e+03]
YDL159W-A	4	172182	172313	1	132	1098	0	0	0	8	9	10	1	CHM	157305	No	0.1098	0	0	0	0.08	0.03	0.05	0.00757576	-0.0352312	0.491193	(1.05e+03,1.1e+03]
YDL160C	4	170410	171930	-1	1521	1063	0	0	0	0	1	1	4	CHM	157305	No	0.1063	0	0	0	0	0.00333333	0.005	0.00262985	-0.485429	0.380971	(1.05e+03,1.1e+03]
YDL160C-A	4	169366	169608	-1	243	1107	2	4	4	2	6	4	6	CHM	157305	No	0.1107	0.02	0.0133333	0.02	0.02	0.02	0.02	0.0246914	3.75355	0.977102	(1.1e+03,1.15e+03]
YDL161W	4	167714	169078	1	1365	1147	6	17	9	3	6	3	10	CHM	157305	No	0.1147	0.06	0.0566667	0.045	0.03	0.02	0.015	0.00732601	4.67949	0.990802	(1.1e+03,1.15e+03]
YDL162C	4	167359	167715	-1	357	1174	3	7	8	0	0	2	17	CHM	157305	No	0.1174	0.03	0.0233333	0.04	0	0	0.01	0.047619	8.2433	0.999737	(1.15e+03,1.2e+03]
YDL164C	4	164987	167254	-1	2268	1322	0	7	0	5	7	6	5	CHM	157305	Yes	0.1322	0	0.0233333	0	0.05	0.0233333	0.03	0.00220459	-1.55794	0.173942	(1.3e+03,1.35e+03]
YDL165W	4	164290	164865	1	576	1352	0	0	0	1	6	3	2	CHM	157305	Yes	0.1352	0	0	0	0.01	0.02	0.015	0.00347222	0.040063	0.510014	(1.35e+03,1.4e+03]
YDL166C	4	163449	164042	-1	594	1341	0	0	0	1	14	2	1	CHM	157305	Yes	0.1341	0	0	0	0.01	0.0466667	0.01	0.0016835	-0.161994	0.45959	(1.3e+03,1.35e+03]
YDL167C	4	160995	163154	-1	2160	1151	5	14	7	2	6	2	27	CHM	157305	No	0.1151	0.05	0.0466667	0.035	0.02	0.02	0.01	0.0125	6.28977	0.998148	(1.15e+03,1.2e+03]
YDL168W	4	159604	160764	1	1161	1105	5	10	8	1	4	3	24	CHM	157305	No	0.1105	0.05	0.0333333	0.04	0.01	0.0133333	0.015	0.0206718	7.46793	0.999429	(1.1e+03,1.15e+03]
YDL169C	4	158064	158735	-1	672	1179	5	15	5	3	5	5	3	CHM	157305	No	0.1179	0.05	0.05	0.025	0.03	0.0166667	0.025	0.00446429	2.63078	0.932816	(1.15e+03,1.2e+03]
YDL170W	4	156318	157904	1	1587	1106	8	12	10	2	6	3	12	CHM	157305	No	0.1106	0.08	0.04	0.05	0.02	0.02	0.015	0.00756144	5.60496	0.996334	(1.1e+03,1.15e+03]
YDL171C	4	149203	155640	-1	6438	1134	3	3	4	0	0	8	100	CHM	157305	No	0.1134	0.03	0.01	0.02	0	0	0.04	0.0155328	12.3046	0.999995	(1.1e+03,1.15e+03]
YDL172C	4	148607	149086	-1	480	1111	0	10	0	1	5	2	2	CHM	157305	No	0.1111	0	0.0333333	0	0.01	0.0166667	0.01	0.00416667	0.267912	0.56658	(1.1e+03,1.15e+03]
YDL173W	4	148191	149078	1	888	1084	0	11	3	0	10	0	10	CHM	157305	No	0.1084	0	0.0366667	0.015	0	0.0333333	0	0.0112613	2.49859	0.924043	(1.05e+03,1.1e+03]
YDL174C	4	145826	147589	-1	1764	1028	8	26	16	2	19	5	34	CHM	157305	No	0.1028	0.08	0.0866667	0.08	0.02	0.0633333	0.025	0.0192744	11.0572	0.999984	(1e+03,1.05e+03]
YDL175C	4	144484	145518	-1	1035	987	5	18	7	0	2	0	12	CHM	157305	No	0.0987	0.05	0.06	0.035	0	0.00666667	0	0.0115942	5.09249	0.993895	(950,1e+03]
YDL176W	4	142097	144223	1	2127	907	1	8	1	1	2	1	19	CHM	157305	No	0.0907	0.01	0.0266667	0.005	0.01	0.00666667	0.005	0.00893277	2.2706	0.906413	(900,950]
YDL177C	4	141209	141721	-1	513	897	0	7	1	1	4	2	7	CHM	157305	No	0.0897	0	0.0233333	0.005	0.01	0.0133333	0.01	0.0136452	1.86415	0.865779	(850,900]
YDL178W	4	139522	141114	1	1593	962	2	2	2	1	3	1	20	CHM	157305	No	0.0962	0.02	0.00666667	0.01	0.01	0.01	0.005	0.0125549	3.73221	0.97662	(950,1e+03]
YDL179W	4	138291	139205	1	915	999	2	7	2	0	2	0	2	CHM	157305	No	0.0999	0.02	0.0233333	0.01	0	0.00666667	0	0.00218579	0.930721	0.717222	(950,1e+03]
YDL180W	4	135896	137539	1	1644	1200	2	15	3	4	7	4	12	CHM	157305	No	0.12	0.02	0.05	0.015	0.04	0.0233333	0.02	0.00729927	2.02774	0.883679	(1.15e+03,1.2e+03]
YDL181W	4	135179	135436	1	258	1191	0	1	1	1	14	2	3	CHM	157305	No	0.1191	0	0.00333333	0.005	0.01	0.0466667	0.01	0.0116279	1.34748	0.793718	(1.15e+03,1.2e+03]
YDL182W	4	133437	134723	1	1287	1208	6	22	6	13	13	14	32	CHM	157305	No	0.1208	0.06	0.0733333	0.03	0.13	0.0433333	0.07	0.024864	7.73986	0.999565	(1.2e+03,1.25e+03]
YDL183C	4	130871	131833	-1	963	1077	1	11	2	17	29	20	12	CHM	157305	No	0.1077	0.01	0.0366667	0.01	0.17	0.0966667	0.1	0.0124611	1.11244	0.752584	(1.05e+03,1.1e+03]
YDL184C	4	130407	130484	-1	78	1057	6	18	9	2	7	6	3	CHM	157305	No	0.1057	0.06	0.06	0.045	0.02	0.0233333	0.03	0.0384615	6.41796	0.998371	(1.05e+03,1.1e+03]
YDL185C-A	4	126608	126835	-1	228	1012	1	1	1	0	1	0	0	CHM	157305	No	0.1012	0.01	0.00333333	0.005	0	0.00333333	0	0	0.657015	0.658589	(1e+03,1.05e+03]
YDL185W	4	126787	130002	1	3216	1012	0	1	0	3	8	3	11	CHM	157305	No	0.1012	0	0.00333333	0	0.03	0.0266667	0.015	0.0034204	-1.21498	0.228821	(1e+03,1.05e+03]
YDL186W	4	125616	126449	1	834	1054	0	0	0	1	1	1	12	CHM	157305	No	0.1054	0	0	0	0.01	0.00333333	0.005	0.0143885	2.24503	0.904221	(1.05e+03,1.1e+03]
YDL187C	4	125509	125838	-1	330	1046	2	9	2	0	7	0	1	CHM	157305	No	0.1046	0.02	0.03	0.01	0	0.0233333	0	0.0030303	1.42259	0.805745	(1e+03,1.05e+03]
YDL188C	4	123865	124998	-1	1134	1017	4	18	6	1	5	1	29	CHM	157305	No	0.1017	0.04	0.06	0.03	0.01	0.0166667	0.005	0.0255732	8.01334	0.999669	(1e+03,1.05e+03]
YDL189W	4	122216	123589	1	1374	1186	0	3	2	2	5	4	11	CHM	157305	No	0.1186	0	0.01	0.01	0.02	0.0166667	0.02	0.00800582	1.37328	0.79791	(1.15e+03,1.2e+03]
YDL190C	4	118707	121592	-1	2886	1054	1	5	2	1	1	2	41	CHM	157305	No	0.1054	0.01	0.0166667	0.01	0.01	0.00333333	0.01	0.0142065	5.59889	0.996312	(1.05e+03,1.1e+03]
YDL191W	4	117664	118517	1	854	909	0	0	0	0	2	0	0	CHM	157305	No	0.0909	0	0	0	0	0.00666667	0	0	-0.522192	0.37234	(900,950]
YDL192W	4	116321	116866	1	546	867	0	2	0	1	5	1	2	CHM	157305	No	0.0867	0	0.00666667	0	0.01	0.0166667	0.005	0.003663	0.257127	0.56393	(850,900]
YDL194W	4	111580	114234	1	2655	1159	2	11	4	1	5	1	11	CHM	157305	No	0.1159	0.02	0.0366667	0.02	0.01	0.0166667	0.005	0.00414313	1.13348	0.75648	(1.15e+03,1.2e+03]
YDL195W	4	107208	111029	1	3822	1150	0	5	0	0	13	0	4	CHM	157305	No	0.115	0	0.0166667	0	0	0.0433333	0	0.00104657	-2.88358	0.0529714	(1.1e+03,1.15e+03]
YDL197C	4	104917	106494	-1	1578	1255	4	19	6	8	24	11	13	CHM	157305	No	0.1255	0.04	0.0633333	0.03	0.08	0.08	0.055	0.00823828	3.00814	0.95294	(1.25e+03,1.3e+03]
YDL198C	4	103649	104551	-1	903	1137	1	17	2	1	17	3	17	CHM	157305	No	0.1137	0.01	0.0566667	0.01	0.01	0.0566667	0.015	0.0188261	3.86213	0.97941	(1.1e+03,1.15e+03]
YDL199C	4	101290	103353	-1	2064	1055	3	17	5	7	16	7	6	CHM	157305	No	0.1055	0.03	0.0566667	0.025	0.07	0.0533333	0.035	0.00290698	0.85021	0.700611	(1.05e+03,1.1e+03]
YDL200C	4	100501	101067	-1	567	1055	7	14	9	0	0	0	4	CHM	157305	No	0.1055	0.07	0.0466667	0.045	0	0	0	0.00705467	5.0424	0.993583	(1.05e+03,1.1e+03]
YDL201W	4	99561	100421	1	861	1051	1	10	2	0	1	0	8	CHM	157305	No	0.1051	0.01	0.0333333	0.01	0	0.00333333	0	0.00929152	2.11612	0.89246	(1.05e+03,1.1e+03]
YDL202W	4	98475	99224	1	750	1058	0	0	1	0	10	2	3	CHM	157305	No	0.1058	0	0	0.005	0	0.0333333	0.01	0.004	0.389091	0.596064	(1.05e+03,1.1e+03]
YDL203C	4	96082	97953	-1	1872	1174	1	1	1	0	1	0	7	CHM	157305	No	0.1174	0.01	0.00333333	0.005	0	0.00333333	0	0.00373932	0.327903	0.581249	(1.15e+03,1.2e+03]
YDL204W	4	94605	95786	1	1182	1169	3	4	4	1	1	1	21	CHM	157305	No	0.1169	0.03	0.0133333	0.02	0.01	0.00333333	0.005	0.0177665	5.40479	0.995525	(1.15e+03,1.2e+03]
YDL206W	4	90176	92464	1	2289	965	2	6	3	0	1	0	11	CHM	157305	No	0.0965	0.02	0.02	0.015	0	0.00333333	0	0.00480559	1.39443	0.801299	(950,1e+03]
YDL207W	4	88248	89864	1	1617	936	0	0	0	4	6	4	3	CHM	157305	Yes	0.0936	0	0	0	0.04	0.02	0.02	0.00185529	-1.05858	0.25758	(900,950]
YDL208W	4	87512	87982	1	471	900	2	4	2	0	0	0	0	CHM	157305	Yes	0.09	0.02	0.0133333	0.01	0	0	0	0	0.932566	0.717596	(850,900]
YDL209C	4	86207	87226	-1	1020	864	2	4	2	0	6	1	1	CHM	157305	Yes	0.0864	0.02	0.0133333	0.01	0	0.02	0.005	0.000980392	0.497667	0.621911	(850,900]
YDL210W	4	84270	85985	1	1716	906	1	5	1	2	3	6	16	CHM	157305	No	0.0906	0.01	0.0166667	0.005	0.02	0.01	0.03	0.00932401	1.78642	0.856487	(900,950]
YDL211C	4	79294	80412	-1	1119	1082	0	5	0	2	3	2	7	CHM	157305	No	0.1082	0	0.0166667	0	0.02	0.01	0.01	0.00625559	0.555375	0.635382	(1.05e+03,1.1e+03]
YDL213C	4	77289	77966	-1	678	1047	6	10	7	1	14	2	10	CHM	157305	No	0.1047	0.06	0.0333333	0.035	0.01	0.0466667	0.01	0.0147493	5.42444	0.995612	(1e+03,1.05e+03]
YDL214C	4	74446	76545	-1	2100	1153	1	3	2	9	21	13	61	CHM	157305	No	0.1153	0.01	0.01	0.01	0.09	0.07	0.065	0.0290476	9.64306	0.999935	(1.15e+03,1.2e+03]
YDL215C	4	70640	73918	-1	3279	1159	4	15	6	1	6	2	69	CHM	157305	No	0.1159	0.04	0.05	0.03	0.01	0.02	0.01	0.021043	12.0669	0.999994	(1.15e+03,1.2e+03]
YDL216C	4	68997	70319	-1	1323	1294	3	6	5	2	3	2	16	CHM	157305	No	0.1294	0.03	0.02	0.025	0.02	0.01	0.01	0.0120937	4.25476	0.986002	(1.25e+03,1.3e+03]
YDL217C	4	67983	68606	-1	624	1356	3	4	3	0	1	1	3	CHM	157305	No	0.1356	0.03	0.0133333	0.015	0	0.00333333	0.005	0.00480769	1.99371	0.880135	(1.35e+03,1.4e+03]
YDL218W	4	66493	67446	1	954	1441	0	1	0	0	2	2	11	CHM	157305	No	0.1441	0	0.00333333	0	0	0.00666667	0.01	0.0115304	1.69958	0.84548	(1.4e+03,1.45e+03]
YDL219W	4	65242	65765	1	524	1409	2	2	2	0	2	0	0	CHM	157305	No	0.1409	0.02	0.00666667	0.01	0	0.00666667	0	0	0.877452	0.706294	(1.4e+03,1.45e+03]
YDL220C	4	62244	65018	-1	2775	930	0	2	0	10	18	17	28	CHM	157305	Yes	0.093	0	0.00666667	0	0.1	0.06	0.085	0.0100901	1.23203	0.774174	(900,950]
YDL222C	4	60872	61801	-1	930	907	1	6	1	0	0	1	19	CHM	157305	No	0.0907	0.01	0.02	0.005	0	0	0.005	0.0204301	4.18874	0.985061	(900,950]
YDL223C	4	57265	60405	-1	3141	873	0	0	0	0	1	0	26	CHM	157305	No	0.0873	0	0	0	0	0.00333333	0	0.00827762	1.89833	0.869703	(850,900]
YDL224C	4	54397	56346	-1	1950	942	1	1	1	1	5	1	11	CHM	157305	No	0.0942	0.01	0.00333333	0.005	0.01	0.0166667	0.005	0.00564103	0.934507	0.717989	(900,950]
YDL225W	4	52445	54100	1	1656	990	3	4	4	2	5	2	8	CHM	157305	No	0.099	0.03	0.0133333	0.02	0.02	0.0166667	0.01	0.00483092	1.90995	0.871014	(950,1e+03]
YDL226C	4	51115	52173	-1	1059	1063	0	4	0	0	0	0	3	CHM	157305	No	0.1063	0	0.0133333	0	0	0	0	0.00283286	-0.0716866	0.482086	(1.05e+03,1.1e+03]
YDL227C	4	46271	48031	-1	1761	1038	0	5	4	3	6	8	23	CHM	157305	No	0.1038	0	0.0166667	0.02	0.03	0.02	0.04	0.0130608	3.40014	0.967709	(1e+03,1.05e+03]
YDL228C	4	45277	45918	-1	642	1134	3	6	3	0	0	1	1	CHM	157305	No	0.1134	0.03	0.02	0.015	0	0	0.005	0.00155763	1.45279	0.810428	(1.1e+03,1.15e+03]
YDL229W	4	44065	45906	1	1842	1084	4	11	4	3	6	3	1	CHM	157305	No	0.1084	0.04	0.0366667	0.02	0.03	0.02	0.015	0.000542888	0.499052	0.622236	(1.05e+03,1.1e+03]
YDL230W	4	42700	43707	1	1008	1035	1	6	2	2	10	5	15	CHM	157305	No	0.1035	0.01	0.02	0.01	0.02	0.0333333	0.025	0.014881	3.01534	0.953262	(1e+03,1.05e+03]
YDL231C	4	38867	42244	-1	3378	979	1	8	4	0	0	1	33	CHM	157305	No	0.0979	0.01	0.0266667	0.02	0	0	0.005	0.00976909	4.07894	0.983356	(950,1e+03]
YDL232W	4	38487	38597	1	111	1018	0	5	0	0	0	0	0	CHM	157305	No	0.1018	0	0.0166667	0	0	0	0	0	0.250438	0.562284	(1e+03,1.05e+03]
YDL233W	4	36797	38173	1	1377	1057	0	4	1	1	6	1	3	CHM	157305	No	0.1057	0	0.0133333	0.005	0.01	0.02	0.005	0.00217865	-0.282243	0.429904	(1.05e+03,1.1e+03]
YDL234C	4	34237	36477	-1	2241	1270	0	4	2	10	10	11	27	CHM	157305	No	0.127	0	0.0133333	0.01	0.1	0.0333333	0.055	0.0120482	2.75175	0.940012	(1.25e+03,1.3e+03]
YDL235C	4	33415	33918	-1	504	1286	0	9	0	3	4	4	0	CHM	157305	No	0.1286	0	0.03	0	0.03	0.0133333	0.02	0	-0.507621	0.375751	(1.25e+03,1.3e+03]
YDL236W	4	32296	33234	1	939	1335	1	1	2	1	4	2	4	CHM	157305	No	0.1335	0.01	0.00333333	0.01	0.01	0.0133333	0.01	0.00425985	0.901935	0.711347	(1.3e+03,1.35e+03]
YDL237W	4	30657	31829	1	1173	1241	1	3	1	0	1	2	10	CHM	157305	No	0.1241	0.01	0.01	0.005	0	0.00333333	0.01	0.00852515	1.65815	0.83999	(1.2e+03,1.25e+03]
YDL238C	4	28985	30454	-1	1470	1196	0	1	2	2	2	4	26	CHM	157305	No	0.1196	0	0.00333333	0.01	0.02	0.00666667	0.02	0.0176871	4.32928	0.986994	(1.15e+03,1.2e+03]
YDL239C	4	26403	28775	-1	2373	1241	0	4	0	1	1	1	5	CHM	157305	No	0.1241	0	0.0133333	0	0.01	0.00333333	0.005	0.00210704	-1.23611	0.225114	(1.2e+03,1.25e+03]
YDL240C-A	4	22471	22608	-1	138	1176	1	2	7	4	9	20	16	CHM	157305	No	0.1176	0.01	0.00666667	0.035	0.04	0.03	0.1	0.115942	9.92389	0.999951	(1.15e+03,1.2e+03]
YDL240W	4	22823	25876	1	3054	1179	0	6	0	0	0	0	21	CHM	157305	No	0.1179	0	0.02	0	0	0	0	0.00687623	1.07713	0.74595	(1.15e+03,1.2e+03]
YDL241W	4	20635	21006	1	372	1306	0	5	0	0	2	1	1	CHM	157305	No	0.1306	0	0.0166667	0	0	0.00666667	0.005	0.00268817	0.21505	0.553556	(1.3e+03,1.35e+03]
YDL242W	4	18959	19312	1	354	1363	2	3	8	4	4	8	19	CHM	157305	No	0.1363	0.02	0.01	0.04	0.04	0.0133333	0.04	0.0536723	8.12627	0.999704	(1.35e+03,1.4e+03]
YDL243C	4	17577	18566	-1	990	1294	0	1	0	1	2	1	8	CHM	157305	No	0.1294	0	0.00333333	0	0.01	0.00666667	0.005	0.00808081	1.04969	0.740715	(1.25e+03,1.3e+03]
YDL244W	4	16204	17226	1	1023	1137	0	0	0	0	1	0	1	CHM	157305	No	0.1137	0	0	0	0	0.00333333	0	0.000977517	-0.474758	0.383491	(1.1e+03,1.15e+03]
YDL245C	4	11657	13360	-1	1704	632	0	0	0	0	0	0	5	CHM	157305	No	0.0632	0	0	0	0	0	0	0.00293427	-0.40463	0.4002	(600,650]
YDL246C	4	8683	9756	-1	1074	439	0	0	0	0	0	0	0	CHM	157305	No	0.0439	0	0	0	0	0	0	0	-0.750965	0.320611	(400,450]
YDL247W	4	5985	7814	1	1830	456	0	0	0	0	0	0	0	CHM	157305	No	0.0456	0	0	0	0	0	0	0	-1.53711	0.176955	(450,500]
YDL247W-A	4	3762	3836	1	75	318	0	0	0	0	0	0	0	CHM	157305	No	0.0318	0	0	0	0	0	0	0	0.287874	0.571476	(300,350]
YDL248W	4	1802	2953	1	1152	229	2	3	2	0	0	0	1	CHM	157305	No	0.0229	0.02	0.01	0.01	0	0	0	0.000868056	0.44117	0.608538	(200,250]
YDR001C	4	450220	452475	-1	2256	985	1	16	5	4	15	7	110	CHM	157305	No	0.0985	0.01	0.0533333	0.025	0.04	0.05	0.035	0.0487589	20.0268	1	(950,1e+03]
YDR002W	4	453045	453650	1	606	922	0	18	0	0	7	0	0	CHM	157305	No	0.0922	0	0.06	0	0	0.0233333	0	0	-0.264302	0.434307	(900,950]
YDR003W	4	454122	454754	1	633	858	0	12	0	1	9	2	12	CHM	157305	No	0.0858	0	0.04	0	0.01	0.03	0.01	0.0189573	2.6343	0.933037	(850,900]
YDR003W-A	4	454782	454904	1	123	793	1	1	3	3	13	8	5	CHM	157305	No	0.0793	0.01	0.00333333	0.015	0.03	0.0433333	0.04	0.0406504	3.76952	0.977457	(750,800]
YDR004W	4	455201	456583	1	1383	719	5	13	7	2	2	2	9	CHM	157305	No	0.0719	0.05	0.0433333	0.035	0.02	0.00666667	0.01	0.00650759	3.76023	0.977251	(700,750]
YDR005C	4	456836	458103	-1	1268	699	0	0	0	0	2	0	1	CHM	157305	No	0.0699	0	0	0	0	0.00666667	0	0.000788644	-0.740591	0.322875	(650,700]
YDR006C	4	458542	461247	-1	2706	852	3	22	4	0	0	0	21	CHM	157305	No	0.0852	0.03	0.0733333	0.02	0	0	0	0.00776053	3.32131	0.965153	(850,900]
YDR007W	4	461842	462516	1	675	995	1	14	1	7	16	9	5	CHM	157305	No	0.0995	0.01	0.0466667	0.005	0.07	0.0533333	0.045	0.00740741	0.66952	0.661396	(950,1e+03]
YDR008C	4	462252	462602	-1	351	986	2	16	9	0	1	1	10	CHM	157305	No	0.0986	0.02	0.0533333	0.045	0	0.00333333	0.005	0.02849	6.0184	0.997572	(950,1e+03]
YDR010C	4	465051	465383	-1	333	707	6	19	14	11	16	38	50	CHM	157305	No	0.0707	0.06	0.0633333	0.07	0.11	0.0533333	0.19	0.15015	18.9265	1	(700,750]
YDR011W	4	465919	470424	1	4506	637	1	1	1	1	5	2	63	CHM	157305	No	0.0637	0.01	0.00333333	0.005	0.01	0.0166667	0.01	0.0139814	7.30553	0.999329	(600,650]
YDR012W	4	471853	472941	1	1089	633	2	13	4	3	4	4	3	CHM	157305	No	0.0633	0.02	0.0433333	0.02	0.03	0.0133333	0.02	0.00275482	1.09122	0.748612	(600,650]
YDR013W	4	473157	473783	1	627	567	1	5	1	0	6	0	0	CHM	157305	Yes	0.0567	0.01	0.0166667	0.005	0	0.02	0	0	0.242103	0.560232	(550,600]
YDR014W	4	474046	475989	1	1944	533	1	6	1	0	1	1	5	CHM	157305	No	0.0533	0.01	0.02	0.005	0	0.00333333	0.005	0.00257202	-0.234523	0.441636	(500,550]
YDR014W-A	4	477797	478285	1	489	544	1	4	5	0	0	1	8	CHM	157305	No	0.0544	0.01	0.0133333	0.025	0	0	0.005	0.0163599	3.56698	0.972535	(500,550]
YDR015C	4	477960	478199	-1	240	540	1	1	1	3	6	4	2	CHM	157305	No	0.054	0.01	0.00333333	0.005	0.03	0.02	0.02	0.00833333	1.11508	0.753074	(500,550]
YDR016C	4	478474	478758	-1	285	534	0	2	0	0	1	0	0	CHM	157305	Yes	0.0534	0	0.00666667	0	0	0.00333333	0	0	0.0694996	0.517368	(500,550]
YDR017C	4	479115	482267	-1	3153	618	0	5	0	0	2	2	9	CHM	157305	No	0.0618	0	0.0166667	0	0	0.00666667	0.01	0.00285442	-1.42711	0.19355	(600,650]
YDR018C	4	482670	483860	-1	1191	678	4	12	8	0	5	2	20	CHM	157305	No	0.0678	0.04	0.04	0.04	0	0.0166667	0.01	0.0167926	6.35074	0.998258	(650,700]
YDR019C	4	484163	485365	-1	1203	618	7	17	7	1	12	6	22	CHM	157305	No	0.0618	0.07	0.0566667	0.035	0.01	0.04	0.03	0.0182876	7.00984	0.999098	(600,650]
YDR020C	4	485746	486444	-1	699	575	0	2	0	7	20	10	17	CHM	157305	No	0.0575	0	0.00666667	0	0.07	0.0666667	0.05	0.0243205	3.01061	0.953051	(550,600]
YDR021W	4	486804	488003	1	1200	729	0	2	0	1	4	1	0	CHM	157305	Yes	0.0729	0	0.00666667	0	0.01	0.0133333	0.005	0	-0.969336	0.275013	(700,750]
YDR022C	4	488072	488662	-1	591	698	14	22	16	1	1	3	11	CHM	157305	No	0.0698	0.14	0.0733333	0.08	0.01	0.00333333	0.015	0.0186125	10.2915	0.999966	(650,700]
YDR023W	4	489508	490896	1	1389	769	0	10	0	0	3	0	0	CHM	157305	No	0.0769	0	0.0333333	0	0	0.01	0	0	-1.07853	0.253785	(750,800]
YDR024W	4	491017	491502	1	486	772	0	0	3	0	0	0	3	CHM	157305	No	0.0772	0	0	0.015	0	0	0	0.00617284	1.45716	0.811097	(750,800]
YDR025W	4	491515	492324	1	810	640	0	0	0	0	2	0	0	CHM	157305	No	0.064	0	0	0	0	0.00666667	0	0	-0.476437	0.383094	(600,650]
YDR026C	4	492556	494268	-1	1713	610	1	4	2	2	2	2	12	CHM	157305	No	0.061	0.01	0.0133333	0.01	0.02	0.00666667	0.01	0.00700525	1.58522	0.829943	(600,650]
YDR027C	4	494649	497318	-1	2670	633	0	6	1	0	3	0	13	CHM	157305	No	0.0633	0	0.02	0.005	0	0.01	0	0.00486891	0.277304	0.568885	(600,650]
YDR028C	4	497835	500879	-1	3045	826	0	0	0	4	14	7	17	CHM	157305	No	0.0826	0	0	0	0.04	0.0466667	0.035	0.00558292	-0.26437	0.43429	(800,850]
YDR029W	4	501100	501414	1	315	814	0	0	0	4	13	4	0	CHM	157305	No	0.0814	0	0	0	0.04	0.0433333	0.02	0	-0.311084	0.42285	(800,850]
YDR030C	4	501753	503273	-1	1521	776	8	14	9	13	20	17	16	CHM	157305	No	0.0776	0.08	0.0466667	0.045	0.13	0.0666667	0.085	0.0105194	5.04187	0.99358	(750,800]
YDR031W	4	503498	503863	1	366	713	6	14	6	1	2	1	0	CHM	157305	No	0.0713	0.06	0.0466667	0.03	0.01	0.00666667	0.005	0	3.06737	0.955527	(700,750]
YDR032C	4	504099	504695	-1	597	709	0	22	0	1	2	1	3	CHM	157305	No	0.0709	0	0.0733333	0	0.01	0.00666667	0.005	0.00502513	0.449793	0.61059	(700,750]
YDR033W	4	508147	509109	1	963	599	0	0	1	1	2	4	21	CHM	157305	No	0.0599	0	0	0.005	0.01	0.00666667	0.02	0.0218069	4.02241	0.982405	(550,600]
YDR034C	4	509737	512109	-1	2373	703	3	14	6	3	10	3	20	CHM	157305	No	0.0703	0.03	0.0466667	0.03	0.03	0.0333333	0.015	0.00842815	3.77031	0.977474	(700,750]
YDR034C-A	4	520516	520692	-1	177	699	0	1	0	0	0	0	0	CHM	157305	No	0.0699	0	0.00333333	0	0	0	0	0	0.181806	0.545327	(650,700]
YDR034W-B	4	521314	521469	1	156	734	0	2	0	8	19	8	0	CHM	157305	No	0.0734	0	0.00666667	0	0.08	0.0633333	0.04	0	-0.49513	0.378686	(700,750]
YDR035W	4	521816	522928	1	1113	799	1	16	3	0	0	0	11	CHM	157305	No	0.0799	0.01	0.0533333	0.015	0	0	0	0.0098832	2.63228	0.93291	(750,800]
YDR036C	4	523211	524713	-1	1503	832	0	0	0	0	0	2	7	CHM	157305	No	0.0832	0	0	0	0	0	0.01	0.00465735	0.0624524	0.515608	(800,850]
YDR038C	4	527422	530697	-1	3276	567	0	0	0	0	1	0	3	CHM	157305	No	0.0567	0	0	0	0	0.00333333	0	0.000915751	-2.48938	0.0766057	(550,600]
YDR039C	4	531307	534582	-1	3276	552	0	0	0	0	0	0	0	CHM	157305	No	0.0552	0	0	0	0	0	0	0	-3.04078	0.0456173	(550,600]
YDR040C	4	535192	538467	-1	3276	517	0	1	0	0	0	0	9	CHM	157305	No	0.0517	0	0.00333333	0	0	0	0	0.00274725	-1.3866	0.199952	(500,550]
YDR041W	4	539803	540414	1	612	695	2	24	2	0	0	0	5	CHM	157305	Yes	0.0695	0.02	0.08	0.01	0	0	0	0.00816993	2.09406	0.890324	(650,700]
YDR042C	4	540601	541203	-1	603	735	0	7	0	0	0	0	0	CHM	157305	No	0.0735	0	0.0233333	0	0	0	0	0	-0.261182	0.435073	(700,750]
YDR043C	4	542674	543369	-1	696	816	0	0	1	9	35	17	14	CHM	157305	No	0.0816	0	0	0.005	0.09	0.116667	0.085	0.0201149	1.90402	0.870345	(800,850]
YDR044W	4	546642	547628	1	987	824	0	6	1	1	4	1	1	CHM	157305	Yes	0.0824	0	0.02	0.005	0.01	0.0133333	0.005	0.00101317	-0.276792	0.43124	(800,850]
YDR045C	4	547978	548310	-1	333	684	0	1	0	0	3	0	1	CHM	157305	Yes	0.0684	0	0.00333333	0	0	0.01	0	0.003003	0.361392	0.589377	(650,700]
YDR046C	4	548762	550576	-1	1815	775	1	28	3	4	8	5	24	CHM	157305	No	0.0775	0.01	0.0933333	0.015	0.04	0.0266667	0.025	0.0132231	3.81812	0.978503	(750,800]
YDR047W	4	551860	552948	1	1089	1091	0	6	0	0	16	1	5	CHM	157305	Yes	0.1091	0	0.02	0	0	0.0533333	0.005	0.00459137	0.244606	0.560848	(1.05e+03,1.1e+03]
YDR048C	4	553084	553398	-1	315	1285	2	3	4	4	5	14	14	CHM	157305	No	0.1285	0.02	0.01	0.02	0.04	0.0166667	0.07	0.0444444	5.28951	0.994981	(1.25e+03,1.3e+03]
YDR049W	4	553254	555152	1	1899	1298	3	16	5	0	3	0	6	CHM	157305	No	0.1298	0.03	0.0533333	0.025	0	0.01	0	0.00315956	1.64801	0.838622	(1.25e+03,1.3e+03]
YDR050C	4	555726	556472	-1	747	1103	0	0	0	1	4	1	0	CHM	157305	No	0.1103	0	0	0	0.01	0.0133333	0.005	0	-0.498271	0.377947	(1.1e+03,1.15e+03]
YDR051C	4	557056	558060	-1	1005	973	4	13	5	3	11	7	14	CHM	157305	No	0.0973	0.04	0.0433333	0.025	0.03	0.0366667	0.035	0.0139303	4.20689	0.985326	(950,1e+03]
YDR052C	4	558511	560625	-1	2115	722	0	6	0	0	5	0	2	CHM	157305	Yes	0.0722	0	0.02	0	0	0.0166667	0	0.000945626	-1.44625	0.190579	(700,750]
YDR054C	4	561440	562327	-1	888	444	0	0	0	1	1	3	5	CHM	157305	Yes	0.0444	0	0	0	0.01	0.00333333	0.015	0.00563063	0.339798	0.584141	(400,450]
YDR055W	4	563527	564861	1	1335	653	2	9	2	3	4	3	4	CHM	157305	No	0.0653	0.02	0.03	0.01	0.03	0.0133333	0.015	0.00299625	0.61124	0.648224	(650,700]
YDR056C	4	565023	565640	-1	618	786	3	19	4	0	3	1	4	CHM	157305	No	0.0786	0.03	0.0633333	0.02	0	0.01	0.005	0.00647249	2.50916	0.924782	(750,800]
YDR057W	4	565927	567555	1	1629	820	1	19	5	2	8	2	15	CHM	157305	No	0.082	0.01	0.0633333	0.025	0.02	0.0266667	0.01	0.0092081	3.03672	0.954206	(800,850]
YDR058C	4	567723	568703	-1	981	744	3	4	4	4	6	7	6	CHM	157305	No	0.0744	0.03	0.0133333	0.02	0.04	0.02	0.035	0.00611621	1.91858	0.87198	(700,750]
YDR059C	4	569234	569770	-1	537	697	5	27	5	2	7	2	5	CHM	157305	No	0.0697	0.05	0.09	0.025	0.02	0.0233333	0.01	0.00931099	3.64891	0.97464	(650,700]
YDR060W	4	570649	573726	1	3078	647	0	5	0	0	12	1	3	CHM	157305	Yes	0.0647	0	0.0166667	0	0	0.04	0.005	0.000974659	-2.36738	0.0856938	(600,650]
YDR061W	4	574164	575783	1	1620	743	0	9	2	0	7	6	24	CHM	157305	No	0.0743	0	0.03	0.01	0	0.0233333	0.03	0.0148148	3.49853	0.970646	(700,750]
YDR062W	4	576474	578159	1	1686	696	0	0	1	2	6	2	3	CHM	157305	Yes	0.0696	0	0	0.005	0.02	0.02	0.01	0.00177936	-0.714299	0.32865	(650,700]
YDR063W	4	578663	579112	1	450	697	1	13	2	8	8	9	10	CHM	157305	No	0.0697	0.01	0.0433333	0.01	0.08	0.0266667	0.045	0.0222222	2.84659	0.945142	(650,700]
YDR065W	4	580687	581784	1	1098	741	0	0	0	2	10	2	0	CHM	157305	No	0.0741	0	0	0	0.02	0.0333333	0.01	0	-0.950616	0.278761	(700,750]
YDR066C	4	581908	582498	-1	591	836	0	2	1	1	2	6	17	CHM	157305	No	0.0836	0	0.00666667	0.005	0.01	0.00666667	0.03	0.0287648	3.9784	0.981628	(800,850]
YDR067C	4	582791	583465	-1	675	823	5	12	6	1	2	2	10	CHM	157305	No	0.0823	0.05	0.04	0.03	0.01	0.00666667	0.01	0.0148148	4.90316	0.992632	(800,850]
YDR068W	4	583713	584645	1	933	725	6	12	7	0	2	0	2	CHM	157305	No	0.0725	0.06	0.04	0.035	0	0.00666667	0	0.00214362	3.26829	0.963325	(700,750]
YDR069C	4	584939	587719	-1	2781	616	0	9	0	2	2	2	12	CHM	157305	No	0.0616	0	0.03	0	0.02	0.00666667	0.01	0.00431499	-0.456968	0.387705	(600,650]
YDR070C	4	588098	588379	-1	282	606	1	10	4	0	9	0	3	CHM	157305	No	0.0606	0.01	0.0333333	0.02	0	0.03	0	0.0106383	2.45908	0.921223	(600,650]
YDR071C	4	588827	589402	-1	576	660	0	4	1	0	10	1	9	CHM	157305	No	0.066	0	0.0133333	0.005	0	0.0333333	0.005	0.015625	2.33378	0.911636	(650,700]
YDR072C	4	589761	591344	-1	1584	716	1	1	2	2	4	3	20	CHM	157305	No	0.0716	0.01	0.00333333	0.01	0.02	0.0133333	0.015	0.0126263	3.2886	0.964036	(700,750]
YDR073W	4	592439	592948	1	510	567	1	15	1	9	15	11	2	CHM	157305	No	0.0567	0.01	0.05	0.005	0.09	0.05	0.055	0.00392157	-0.0355185	0.491121	(550,600]
YDR074W	4	593893	596583	1	2691	485	1	5	1	3	12	4	11	CHM	157305	No	0.0485	0.01	0.0166667	0.005	0.03	0.04	0.02	0.0040877	-0.189063	0.452875	(450,500]
YDR075W	4	597156	598082	1	927	548	0	3	0	0	9	0	7	CHM	157305	No	0.0548	0	0.01	0	0	0.03	0	0.00755124	1.00561	0.732161	(500,550]
YDR076W	4	598468	599688	1	1221	649	0	9	0	9	26	16	28	CHM	157305	No	0.0649	0	0.03	0	0.09	0.0866667	0.08	0.022932	3.68751	0.975577	(600,650]
YDR077W	4	600793	601809	1	1017	639	1	21	3	2	6	3	12	CHM	157305	No	0.0639	0.01	0.07	0.015	0.02	0.02	0.015	0.0117994	2.74822	0.939813	(600,650]
YDR078C	4	602198	602869	-1	672	726	0	3	0	2	6	6	15	CHM	157305	No	0.0726	0	0.01	0	0.02	0.02	0.03	0.0223214	2.93915	0.949748	(700,750]
YDR079C-A	4	603593	603811	-1	219	604	5	8	6	7	17	9	5	CHM	157305	No	0.0604	0.05	0.0266667	0.03	0.07	0.0566667	0.045	0.0228311	4.40583	0.987941	(600,650]
YDR079W	4	603064	603399	1	336	683	1	1	3	5	14	10	10	CHM	157305	No	0.0683	0.01	0.00333333	0.015	0.05	0.0466667	0.05	0.0297619	3.56518	0.972487	(650,700]
YDR080W	4	604008	606986	1	2979	533	3	9	3	2	5	2	18	CHM	157305	No	0.0533	0.03	0.03	0.015	0.02	0.0166667	0.01	0.0060423	2.01855	0.882731	(500,550]
YDR081C	4	607304	610081	-1	2778	523	0	0	0	3	7	4	4	CHM	157305	Yes	0.0523	0	0	0	0.03	0.0233333	0.02	0.00143988	-2.12429	0.106758	(500,550]
YDR082W	4	610441	611925	1	1485	726	0	0	0	0	1	1	5	CHM	157305	No	0.0726	0	0	0	0	0.00333333	0.005	0.003367	-0.238898	0.440558	(700,750]
YDR083W	4	612073	613251	1	1179	740	1	2	1	0	1	0	5	CHM	157305	No	0.074	0.01	0.00666667	0.005	0	0.00333333	0	0.00424088	0.746077	0.678323	(700,750]
YDR084C	4	613405	614004	-1	600	763	3	15	4	0	0	1	5	CHM	157305	No	0.0763	0.03	0.05	0.02	0	0	0.005	0.00833333	2.80279	0.942826	(750,800]
YDR085C	4	614288	616150	-1	1863	777	1	7	1	5	14	7	19	CHM	157305	No	0.0777	0.01	0.0233333	0.005	0.05	0.0466667	0.035	0.0101986	2.09519	0.890435	(750,800]
YDR086C	4	616928	617170	-1	243	580	0	9	0	0	19	0	0	CHM	157305	No	0.058	0	0.03	0	0	0.0633333	0	0	0.113174	0.528263	(550,600]
YDR088C	4	618497	619645	-1	1149	600	0	0	0	3	3	4	4	CHM	157305	No	0.06	0	0	0	0.03	0.01	0.02	0.00348129	-0.310765	0.422928	(550,600]
YDR089W	4	622112	624721	1	2610	807	2	10	3	7	12	10	28	CHM	157305	No	0.0807	0.02	0.0333333	0.015	0.07	0.04	0.05	0.010728	3.35467	0.966257	(800,850]
YDR090C	4	625066	625998	-1	933	855	2	28	4	1	7	4	17	CHM	157305	No	0.0855	0.02	0.0933333	0.02	0.01	0.0233333	0.02	0.0182208	4.48216	0.988818	(850,900]
YDR091C	4	626708	628534	-1	1827	778	0	9	0	0	1	0	2	CHM	157305	Yes	0.0778	0	0.03	0	0	0.00333333	0	0.00109469	-1.13804	0.242681	(750,800]
YDR092W	4	629876	630605	1	730	797	0	0	0	0	11	1	9	CHM	157305	No	0.0797	0	0	0	0	0.0366667	0.005	0.0123288	1.73478	0.850023	(750,800]
YDR093W	4	631282	636120	1	4839	803	1	2	5	10	34	14	115	CHM	157305	No	0.0803	0.01	0.00666667	0.025	0.1	0.113333	0.07	0.0237652	16.0951	1	(800,850]
YDR094W	4	635840	636175	1	336	821	15	23	29	11	34	18	37	CHM	157305	No	0.0821	0.15	0.0766667	0.145	0.11	0.113333	0.09	0.110119	22.3976	1	(800,850]
YDR095C	4	636117	636527	-1	411	823	2	19	10	4	35	14	42	CHM	157305	No	0.0823	0.02	0.0633333	0.05	0.04	0.116667	0.07	0.10219	14.6923	1	(800,850]
YDR096W	4	637139	639823	1	2685	788	0	0	0	1	4	4	22	CHM	157305	No	0.0788	0	0	0	0.01	0.0133333	0.02	0.00819367	1.35454	0.79487	(750,800]
YDR097C	4	640109	643837	-1	3729	773	0	10	2	1	4	1	23	CHM	157305	No	0.0773	0	0.0333333	0.01	0.01	0.0133333	0.005	0.00616787	1.06979	0.744557	(750,800]
YDR098C	4	644178	644930	-1	753	691	3	25	4	7	10	8	9	CHM	157305	No	0.0691	0.03	0.0833333	0.02	0.07	0.0333333	0.04	0.0119522	2.9079	0.948235	(650,700]
YDR099W	4	653607	654428	1	822	629	0	0	0	0	2	0	5	CHM	157305	No	0.0629	0	0	0	0	0.00666667	0	0.00608273	0.696949	0.667511	(600,650]
YDR100W	4	655013	655444	1	432	542	3	12	3	1	3	2	5	CHM	157305	No	0.0542	0.03	0.04	0.015	0.01	0.01	0.01	0.0115741	2.83417	0.944494	(500,550]
YDR101C	4	655686	657467	-1	1782	583	2	17	3	1	2	2	9	CHM	157305	No	0.0583	0.02	0.0566667	0.015	0.01	0.00666667	0.01	0.00505051	1.42946	0.806818	(550,600]
YDR102C	4	657648	657980	-1	333	707	1	9	1	2	4	16	15	CHM	157305	No	0.0707	0.01	0.03	0.005	0.02	0.0133333	0.08	0.045045	4.27738	0.986311	(700,750]
YDR103W	4	658350	661103	1	2754	661	3	11	3	2	5	3	9	CHM	157305	No	0.0661	0.03	0.0366667	0.015	0.02	0.0166667	0.015	0.00326797	0.509405	0.624667	(650,700]
YDR104C	4	661173	664910	-1	3738	889	3	9	6	3	3	4	39	CHM	157305	No	0.0889	0.03	0.03	0.03	0.03	0.01	0.02	0.0104334	5.53345	0.996063	(850,900]
YDR105C	4	665349	666770	-1	1422	568	2	6	3	3	8	5	16	CHM	157305	No	0.0568	0.02	0.02	0.015	0.03	0.0266667	0.025	0.0112518	3.06643	0.955486	(550,600]
YDR106W	4	667004	667858	1	855	551	3	6	3	2	5	2	6	CHM	157305	No	0.0551	0.03	0.02	0.015	0.02	0.0166667	0.01	0.00701754	2.29334	0.908324	(550,600]
YDR107C	4	669016	671034	-1	2019	481	1	3	1	0	0	1	20	CHM	157305	No	0.0481	0.01	0.01	0.005	0	0	0.005	0.00990589	2.60582	0.931236	(450,500]
YDR108W	4	671269	673365	1	2097	491	1	2	2	1	1	2	8	CHM	157305	No	0.0491	0.01	0.00666667	0.01	0.01	0.00333333	0.01	0.00381497	0.335376	0.583067	(450,500]
YDR109C	4	673520	675667	-1	2148	632	13	21	13	0	3	0	24	CHM	157305	No	0.0632	0.13	0.07	0.065	0	0.01	0	0.0111732	9.63583	0.999935	(600,650]
YDR110W	4	676102	677802	1	1701	702	1	8	1	0	2	5	11	CHM	157305	No	0.0702	0.01	0.0266667	0.005	0	0.00666667	0.025	0.00646678	0.892415	0.709388	(700,750]
YDR111C	4	678241	679764	-1	1524	601	1	13	8	2	4	2	20	CHM	157305	No	0.0601	0.01	0.0433333	0.04	0.02	0.0133333	0.01	0.0131234	4.94219	0.992912	(600,650]
YDR112W	4	679544	679852	1	309	642	0	1	2	2	17	4	10	CHM	157305	No	0.0642	0	0.00333333	0.01	0.02	0.0566667	0.02	0.0323625	3.74141	0.976829	(600,650]
YDR113C	4	680496	681617	-1	1122	555	0	7	0	19	36	20	7	CHM	157305	Yes	0.0555	0	0.0233333	0	0.19	0.12	0.1	0.00623886	-1.02097	0.264839	(550,600]
YDR114C	4	681924	682226	-1	303	551	0	0	0	4	7	9	8	CHM	157305	No	0.0551	0	0	0	0.04	0.0233333	0.045	0.0264026	2.13843	0.894583	(550,600]
YDR115W	4	682175	682492	1	318	533	0	8	0	2	3	2	0	CHM	157305	No	0.0533	0	0.0266667	0	0.02	0.01	0.01	0	-0.13951	0.465179	(500,550]
YDR116C	4	682724	683581	-1	858	550	0	7	1	1	3	1	11	CHM	157305	No	0.055	0	0.0233333	0.005	0.01	0.01	0.005	0.0128205	2.20811	0.900975	(500,550]
YDR117C	4	683946	685643	-1	1698	453	0	1	1	2	9	2	8	CHM	157305	No	0.0453	0	0.00333333	0.005	0.02	0.03	0.01	0.00471143	0.274551	0.56821	(450,500]
YDR118W	4	685882	687840	1	1959	447	0	1	1	5	10	6	7	CHM	157305	Yes	0.0447	0	0.00333333	0.005	0.05	0.0333333	0.03	0.00357325	-0.578827	0.359203	(400,450]
YDR118W-A	4	687768	687884	1	117	445	1	2	1	7	10	7	0	CHM	157305	No	0.0445	0.01	0.00666667	0.005	0.07	0.0333333	0.035	0	0.161014	0.540167	(400,450]
YDR119W	4	688227	690533	1	2307	430	0	9	0	6	22	10	28	CHM	157305	No	0.043	0	0.03	0	0.06	0.0733333	0.05	0.012137	2.45001	0.920562	(400,450]
YDR119W-A	4	691014	691214	1	201	320	8	25	14	1	5	4	9	CHM	157305	No	0.032	0.08	0.0833333	0.07	0.01	0.0166667	0.02	0.0447761	9.62396	0.999934	(300,350]
YDR120C	4	691549	693261	-1	1713	302	2	4	2	1	5	1	3	CHM	157305	No	0.0302	0.02	0.0133333	0.01	0.01	0.0166667	0.005	0.00175131	0.154023	0.53843	(300,350]
YDR121W	4	693585	694175	1	591	347	0	4	1	3	5	5	4	CHM	157305	No	0.0347	0	0.0133333	0.005	0.03	0.0166667	0.025	0.00676819	0.620445	0.65032	(300,350]
YDR122W	4	694700	697894	1	3195	394	0	0	0	0	1	0	7	CHM	157305	No	0.0394	0	0	0	0	0.00333333	0	0.00219092	-1.66679	0.158853	(350,400]
YDR123C	4	698554	699468	-1	915	629	0	16	1	0	2	0	2	CHM	157305	No	0.0629	0	0.0533333	0.005	0	0.00666667	0	0.00218579	0.120026	0.529971	(600,650]
YDR124W	4	700315	701289	1	975	680	4	5	5	0	0	2	8	CHM	157305	No	0.068	0.04	0.0166667	0.025	0	0	0.01	0.00820513	3.34398	0.965907	(650,700]
YDR125C	4	701397	702758	-1	1362	652	1	2	2	0	3	0	3	CHM	157305	No	0.0652	0.01	0.00666667	0.01	0	0.01	0	0.00220264	0.350349	0.586702	(650,700]
YDR126W	4	703234	704244	1	1011	494	4	6	5	4	4	16	22	CHM	157305	No	0.0494	0.04	0.02	0.025	0.04	0.0133333	0.08	0.0217606	5.20051	0.994516	(450,500]
YDR127W	4	704484	709250	1	4767	365	0	11	0	1	3	1	8	CHM	157305	No	0.0365	0	0.0366667	0	0.01	0.01	0.005	0.0016782	-3.25294	0.0372215	(350,400]
YDR128W	4	709549	712995	1	3447	366	1	3	2	3	3	20	36	CHM	157305	No	0.0366	0.01	0.01	0.01	0.03	0.01	0.1	0.0104439	2.3933	0.916315	(350,400]
YDR129C	4	713340	715379	-1	2040	473	0	7	0	0	0	0	8	CHM	157305	No	0.0473	0	0.0233333	0	0	0	0	0.00392157	-0.198445	0.450551	(450,500]
YDR130C	4	715747	716622	-1	876	550	4	4	4	1	7	2	3	CHM	157305	No	0.055	0.04	0.0133333	0.02	0.01	0.0233333	0.01	0.00342466	2.09155	0.890079	(500,550]
YDR131C	4	716790	718460	-1	1671	545	1	7	3	2	4	2	11	CHM	157305	No	0.0545	0.01	0.0233333	0.015	0.02	0.0133333	0.01	0.00658288	1.68403	0.843437	(500,550]
YDR132C	4	718816	720303	-1	1488	635	0	11	2	1	8	1	28	CHM	157305	No	0.0635	0	0.0366667	0.01	0.01	0.0266667	0.005	0.0188172	4.97063	0.993109	(600,650]
YDR133C	4	720962	721297	-1	336	633	1	2	1	0	1	0	0	CHM	157305	No	0.0633	0.01	0.00666667	0.005	0	0.00333333	0	0	0.544708	0.632907	(600,650]
YDR135C	4	723004	727551	-1	4548	588	1	20	6	4	18	4	38	CHM	157305	No	0.0588	0.01	0.0666667	0.03	0.04	0.06	0.02	0.00835532	3.83861	0.97893	(550,600]
YDR136C	4	727711	728283	-1	573	574	1	1	1	6	11	17	27	CHM	157305	No	0.0574	0.01	0.00333333	0.005	0.06	0.0366667	0.085	0.0471204	6.05305	0.997655	(550,600]
YDR137W	4	728259	730250	1	1992	564	0	11	1	8	20	12	13	CHM	157305	No	0.0564	0	0.0366667	0.005	0.08	0.0666667	0.06	0.0065261	0.0312432	0.50781	(550,600]
YDR138W	4	730578	732836	1	2259	625	0	19	0	1	5	2	11	CHM	157305	No	0.0625	0	0.0633333	0	0.01	0.0166667	0.01	0.00486941	-0.0475982	0.488103	(600,650]
YDR139C	4	733618	733924	-1	307	468	1	4	1	0	1	2	1	CHM	157305	No	0.0468	0.01	0.0133333	0.005	0	0.00333333	0.01	0.00325733	0.756873	0.680675	(450,500]
YDR140W	4	734138	734803	1	666	403	2	4	2	0	5	0	0	CHM	157305	No	0.0403	0.02	0.0133333	0.01	0	0.0166667	0	0	0.729789	0.674759	(400,450]
YDR141C	4	734901	739997	-1	5097	465	1	3	1	0	0	3	20	CHM	157305	Yes	0.0465	0.01	0.01	0.005	0	0	0.015	0.00392388	-1.11999	0.246014	(450,500]
YDR142C	4	740473	741600	-1	1128	488	3	8	4	0	2	1	16	CHM	157305	No	0.0488	0.03	0.0266667	0.02	0	0.00666667	0.005	0.0141844	4.42155	0.988127	(450,500]
YDR143C	4	742042	743874	-1	1833	473	0	0	0	0	7	5	20	CHM	157305	No	0.0473	0	0	0	0	0.0233333	0.025	0.0109111	1.98049	0.878733	(450,500]
YDR144C	4	744311	746101	-1	1791	415	0	5	1	0	0	1	23	CHM	157305	No	0.0415	0	0.0166667	0.005	0	0	0.005	0.012842	3.23019	0.961955	(400,450]
YDR146C	4	748613	750742	-1	2130	416	1	6	2	1	2	1	19	CHM	157305	No	0.0416	0.01	0.02	0.01	0.01	0.00666667	0.005	0.00892019	2.51253	0.925016	(400,450]
YDR147W	4	751631	753235	1	1605	471	4	23	9	3	3	4	15	CHM	157305	No	0.0471	0.04	0.0766667	0.045	0.03	0.01	0.02	0.00934579	4.72556	0.991212	(450,500]
YDR148C	4	753675	755066	-1	1392	564	5	11	5	1	3	2	9	CHM	157305	No	0.0564	0.05	0.0366667	0.025	0.01	0.01	0.01	0.00646552	3.25683	0.962918	(550,600]
YDR149C	4	755555	756262	-1	708	674	1	2	1	0	6	0	0	CHM	157305	No	0.0674	0.01	0.00666667	0.005	0	0.02	0	0	0.157873	0.539386	(650,700]
YDR150W	4	755628	763874	1	8247	682	0	6	0	1	1	6	34	CHM	157305	No	0.0682	0	0.02	0	0.01	0.00333333	0.03	0.00412271	-2.85137	0.0546106	(650,700]
YDR151C	4	764178	765155	-1	978	468	2	8	3	0	1	0	5	CHM	157305	No	0.0468	0.02	0.0266667	0.015	0	0.00333333	0	0.00511247	1.78017	0.855718	(450,500]
YDR152W	4	765706	766503	1	798	586	3	14	3	1	1	5	7	CHM	157305	No	0.0586	0.03	0.0466667	0.015	0.01	0.00333333	0.025	0.00877193	2.35925	0.913666	(550,600]
YDR153C	4	766736	767971	-1	1236	619	5	7	5	0	3	0	12	CHM	157305	No	0.0619	0.05	0.0233333	0.025	0	0.01	0	0.00970874	4.28146	0.986366	(600,650]
YDR154C	4	768403	768753	-1	351	627	3	8	3	6	11	11	5	CHM	157305	No	0.0627	0.03	0.0266667	0.015	0.06	0.0366667	0.055	0.014245	2.28871	0.907938	(600,650]
YDR155C	4	768512	769000	-1	489	625	3	10	5	4	16	4	7	CHM	157305	No	0.0625	0.03	0.0333333	0.025	0.04	0.0533333	0.02	0.0143149	3.58415	0.97299	(600,650]
YDR156W	4	769525	769938	1	414	734	0	0	0	5	17	12	11	CHM	157305	No	0.0734	0	0	0	0.05	0.0566667	0.06	0.02657	2.26853	0.906237	(700,750]
YDR157W	4	769931	770332	1	402	715	7	11	11	0	0	1	18	CHM	157305	No	0.0715	0.07	0.0366667	0.055	0	0	0.005	0.0447761	10.1504	0.999961	(700,750]
YDR158W	4	770357	771454	1	1098	677	0	11	0	1	2	1	0	CHM	157305	No	0.0677	0	0.0366667	0	0.01	0.00666667	0.005	0	-0.863269	0.296657	(650,700]
YDR159W	4	771877	775782	1	3906	607	0	2	0	4	12	5	10	CHM	157305	No	0.0607	0	0.00666667	0	0.04	0.04	0.025	0.00256016	-2.32349	0.089196	(600,650]
YDR160W	4	776163	778721	1	2559	339	0	11	0	1	1	1	3	CHM	157305	No	0.0339	0	0.0366667	0	0.01	0.00333333	0.005	0.00117233	-1.81611	0.139901	(300,350]
YDR161W	4	779043	780206	1	1164	452	0	1	0	3	4	3	1	CHM	157305	No	0.0452	0	0.00333333	0	0.03	0.0133333	0.015	0.000859107	-0.890357	0.291036	(450,500]
YDR162C	4	780390	781100	-1	711	533	0	6	0	1	4	1	0	CHM	157305	No	0.0533	0	0.02	0	0.01	0.0133333	0.005	0	-0.460836	0.386788	(500,550]
YDR163W	4	781423	781950	1	528	647	2	6	3	1	2	2	5	CHM	157305	No	0.0647	0.02	0.02	0.015	0.01	0.00666667	0.01	0.0094697	2.32863	0.911221	(600,650]
YDR164C	4	782041	784215	-1	2175	586	0	2	0	1	2	2	12	CHM	157305	No	0.0586	0	0.00666667	0	0.01	0.00666667	0.01	0.00551724	0.243615	0.560604	(550,600]
YDR165W	4	784871	786205	1	1335	562	0	1	0	1	1	2	3	CHM	157305	No	0.0562	0	0.00333333	0	0.01	0.00333333	0.01	0.00224719	-0.56769	0.36177	(550,600]
YDR166C	4	786306	789221	-1	2916	460	0	0	0	1	2	1	13	CHM	157305	No	0.046	0	0	0	0.01	0.00666667	0.005	0.00445816	-0.3357	0.416854	(450,500]
YDR167W	4	789449	790069	1	621	466	0	0	0	0	2	2	3	CHM	157305	No	0.0466	0	0	0	0	0.00666667	0.01	0.00483092	0.326114	0.580814	(450,500]
YDR168W	4	790328	791848	1	1521	445	0	2	0	2	7	2	14	CHM	157305	Yes	0.0445	0	0.00666667	0	0.02	0.0233333	0.01	0.00920447	1.4715	0.813285	(400,450]
YDR169C	4	792348	793889	-1	1542	533	3	6	3	0	4	0	4	CHM	157305	No	0.0533	0.03	0.02	0.015	0	0.0133333	0	0.00259403	1.16271	0.761825	(500,550]
YDR169C-A	4	794574	794723	-1	150	463	5	10	9	8	41	13	5	CHM	157305	No	0.0463	0.05	0.0333333	0.045	0.08	0.136667	0.065	0.0333333	5.48069	0.995851	(450,500]
YDR170C	4	796193	802222	-1	6030	414	0	0	0	2	6	2	20	CHM	157305	No	0.0414	0	0	0	0.02	0.02	0.01	0.00331675	-2.56665	0.071316	(400,450]
YDR171W	4	806621	807748	1	1128	459	3	18	4	2	17	4	10	CHM	157305	No	0.0459	0.03	0.06	0.02	0.02	0.0566667	0.02	0.00886525	2.85244	0.945445	(450,500]
YDR172W	4	808324	810381	1	2058	396	0	7	0	1	2	1	9	CHM	157305	No	0.0396	0	0.0233333	0	0.01	0.00666667	0.005	0.00437318	-0.112139	0.471995	(350,400]
YDR173C	4	810565	811632	-1	1068	215	0	3	0	1	2	1	2	CHM	157305	No	0.0215	0	0.01	0	0.01	0.00666667	0.005	0.00187266	-0.390551	0.403585	(200,250]
YDR174W	4	812110	812850	1	741	157	0	2	0	1	12	2	2	CHM	157305	No	0.0157	0	0.00666667	0	0.01	0.04	0.01	0.00269906	-0.089455	0.477651	(150,200]
YDR175C	4	813193	814152	-1	960	175	2	2	2	3	11	4	3	CHM	157305	No	0.0175	0.02	0.00666667	0.01	0.03	0.0366667	0.02	0.003125	0.755469	0.680369	(150,200]
YDR176W	4	814452	816560	1	2109	228	0	2	0	3	5	3	12	CHM	157305	No	0.0228	0	0.00666667	0	0.03	0.0166667	0.015	0.0056899	0.235013	0.558484	(200,250]
YDR177W	4	816878	817525	1	648	287	1	5	1	4	19	5	5	CHM	157305	No	0.0287	0.01	0.0166667	0.005	0.04	0.0633333	0.025	0.00771605	1.06506	0.743657	(250,300]
YDR178W	4	817950	818495	1	546	367	0	13	1	0	2	0	8	CHM	157305	No	0.0367	0	0.0433333	0.005	0	0.00666667	0	0.014652	2.22941	0.90286	(350,400]
YDR179C	4	818708	819196	-1	489	393	6	7	6	1	1	2	6	CHM	157305	No	0.0393	0.06	0.0233333	0.03	0.01	0.00333333	0.01	0.0122699	4.56629	0.989711	(350,400]
YDR179W-A	4	819433	820824	1	1392	369	1	7	1	3	3	3	6	CHM	157305	No	0.0369	0.01	0.0233333	0.005	0.03	0.01	0.015	0.00431034	0.43253	0.606478	(350,400]
YDR180W	4	821295	825776	1	4482	443	0	0	0	0	0	0	15	CHM	157305	No	0.0443	0	0	0	0	0	0	0.00334672	-1.61006	0.16658	(400,450]
YDR181C	4	825910	827355	-1	1446	619	2	2	2	0	0	0	9	CHM	157305	No	0.0619	0.02	0.00666667	0.01	0	0	0	0.00622407	1.7765	0.855265	(600,650]
YDR182W	4	827582	829057	1	1476	660	0	2	0	1	5	3	12	CHM	157305	Yes	0.066	0	0.00666667	0	0.01	0.0166667	0.015	0.00813008	1.03618	0.738112	(650,700]
YDR182W-A	4	829151	829354	1	204	556	1	3	1	0	3	3	4	CHM	157305	No	0.0556	0.01	0.01	0.005	0	0.01	0.015	0.0196078	2.23205	0.903091	(550,600]
YDR183C-A	4	830397	830654	-1	258	512	0	0	0	1	2	1	0	CHM	157305	No	0.0512	0	0	0	0.01	0.00666667	0.005	0	0.0102296	0.502557	(500,550]
YDR183W	4	829585	830277	1	693	527	0	2	3	1	1	1	12	CHM	157305	No	0.0527	0	0.00666667	0.015	0.01	0.00333333	0.005	0.017316	3.30049	0.964446	(500,550]
YDR184C	4	830629	831513	-1	885	526	4	9	5	0	1	0	4	CHM	157305	No	0.0526	0.04	0.03	0.025	0	0.00333333	0	0.00451977	2.73273	0.938931	(500,550]
YDR185C	4	831934	832473	-1	540	569	1	4	6	0	5	0	14	CHM	157305	No	0.0569	0.01	0.0133333	0.03	0	0.0166667	0	0.0259259	5.40288	0.995517	(550,600]
YDR186C	4	832859	835492	-1	2634	641	15	26	21	0	4	1	51	CHM	157305	No	0.0641	0.15	0.0866667	0.105	0	0.0133333	0.005	0.0193622	16.5338	1	(600,650]
YDR187C	4	836228	836746	-1	519	652	3	6	3	3	31	3	2	CHM	157305	No	0.0652	0.03	0.02	0.015	0.03	0.103333	0.015	0.00385356	1.7064	0.846368	(650,700]
YDR188W	4	836421	838061	1	1641	654	0	4	0	0	1	0	11	CHM	157305	Yes	0.0654	0	0.0133333	0	0	0.00333333	0	0.00670323	0.877148	0.706231	(650,700]
YDR190C	4	840604	841995	-1	1392	368	0	2	0	0	2	0	3	CHM	157305	Yes	0.0368	0	0.00666667	0	0	0.00666667	0	0.00215517	-0.457659	0.387541	(350,400]
YDR191W	4	842337	843449	1	1113	275	1	2	3	0	5	0	7	CHM	157305	No	0.0275	0.01	0.00666667	0.015	0	0.0166667	0	0.00628931	1.7581	0.852972	(250,300]
YDR192C	4	843569	844861	-1	1293	234	1	10	2	0	0	3	18	CHM	157305	No	0.0234	0.01	0.0333333	0.01	0	0	0.015	0.0139211	3.33521	0.965617	(200,250]
YDR193W	4	844554	844952	1	399	270	0	1	1	9	11	9	7	CHM	157305	No	0.027	0	0.00333333	0.005	0.09	0.0366667	0.045	0.0175439	1.59961	0.831964	(250,300]
YDR194C	4	845952	847946	-1	1995	312	1	1	1	0	1	0	5	CHM	157305	No	0.0312	0.01	0.00333333	0.005	0	0.00333333	0	0.00250627	-0.204062	0.449161	(300,350]
YDR194W-A	4	848071	848223	1	153	319	1	1	1	0	0	0	0	CHM	157305	No	0.0319	0.01	0.00333333	0.005	0	0	0	0	0.735005	0.675903	(300,350]
YDR195W	4	848599	850200	1	1602	330	0	0	0	4	4	6	7	CHM	157305	No	0.033	0	0	0	0.04	0.0133333	0.03	0.00436954	-0.40674	0.399694	(300,350]
YDR196C	4	850274	850999	-1	726	308	0	0	1	5	8	5	1	CHM	157305	Yes	0.0308	0	0	0.005	0.05	0.0266667	0.025	0.00137741	-0.333437	0.417405	(300,350]
YDR197W	4	851228	852397	1	1170	289	0	1	0	1	3	1	1	CHM	157305	No	0.0289	0	0.00333333	0	0.01	0.01	0.005	0.000854701	-0.72216	0.326917	(250,300]
YDR198C	4	852533	853972	-1	1440	355	9	10	9	1	1	3	10	CHM	157305	No	0.0355	0.09	0.0333333	0.045	0.01	0.00333333	0.015	0.00694444	5.42651	0.995621	(350,400]
YDR199W	4	854175	854540	1	366	352	1	10	1	0	0	1	1	CHM	157305	No	0.0352	0.01	0.0333333	0.005	0	0	0.005	0.00273224	0.752112	0.679639	(350,400]
YDR200C	4	854279	856093	-1	1815	358	1	4	2	0	10	0	18	CHM	157305	No	0.0358	0.01	0.0133333	0.01	0	0.0333333	0	0.00991736	2.81993	0.943743	(350,400]
YDR201W	4	856317	856814	1	498	350	3	5	3	1	2	1	1	CHM	157305	No	0.035	0.03	0.0166667	0.015	0.01	0.00666667	0.005	0.00200803	1.62891	0.836021	(300,350]
YDR202C	4	856898	857953	-1	1056	346	9	9	9	0	0	1	8	CHM	157305	No	0.0346	0.09	0.03	0.045	0	0	0.005	0.00757576	5.70565	0.996684	(300,350]
YDR203W	4	857682	857999	1	318	340	2	2	2	7	7	9	2	CHM	157305	No	0.034	0.02	0.00666667	0.01	0.07	0.0233333	0.045	0.00628931	1.00575	0.732188	(300,350]
YDR204W	4	858137	859144	1	1008	350	4	9	4	5	19	6	3	CHM	157305	No	0.035	0.04	0.03	0.02	0.05	0.0633333	0.03	0.00297619	1.57863	0.82901	(300,350]
YDR205W	4	859346	861520	1	2175	342	10	16	14	8	15	8	27	CHM	157305	No	0.0342	0.1	0.0533333	0.07	0.08	0.05	0.04	0.0124138	8.87783	0.999861	(300,350]
YDR206W	4	862054	864708	1	2655	297	1	2	3	1	1	1	22	CHM	157305	No	0.0297	0.01	0.00666667	0.015	0.01	0.00333333	0.005	0.00828625	2.67302	0.935415	(250,300]
YDR207C	4	865012	867522	-1	2511	220	0	10	0	0	1	0	7	CHM	157305	No	0.022	0	0.0333333	0	0	0.00333333	0	0.00278773	-0.920557	0.284845	(200,250]
YDR208W	4	868224	870563	1	2340	238	0	6	0	1	12	5	12	CHM	157305	Yes	0.0238	0	0.02	0	0.01	0.04	0.025	0.00512821	-0.212792	0.447002	(200,250]
YDR209C	4	871036	871449	-1	414	336	0	3	0	2	16	2	1	CHM	157305	No	0.0336	0	0.01	0	0.02	0.0533333	0.01	0.00241546	0.0680557	0.517007	(300,350]
YDR210W	4	871074	871301	1	228	336	1	11	1	1	2	1	0	CHM	157305	No	0.0336	0.01	0.0366667	0.005	0.01	0.00666667	0.005	0	0.569668	0.638687	(300,350]
YDR211W	4	884727	886865	1	2139	244	0	0	0	0	0	0	3	CHM	157305	Yes	0.0244	0	0	0	0	0	0	0.00140252	-1.27853	0.2178	(200,250]
YDR213W	4	889751	892492	1	2742	514	2	6	2	4	5	10	21	CHM	157305	No	0.0514	0.02	0.02	0.01	0.04	0.0166667	0.05	0.00765864	1.63041	0.836226	(500,550]
YDR214W	4	892875	893927	1	1053	498	0	1	1	25	52	49	85	CHM	157305	No	0.0498	0	0.00333333	0.005	0.25	0.173333	0.245	0.0807217	14.0677	0.999999	(450,500]
YDR215C	4	894089	894502	-1	414	371	6	14	24	8	55	21	72	CHM	157305	No	0.0371	0.06	0.0466667	0.12	0.08	0.183333	0.105	0.173913	27.8271	1	(350,400]
YDR216W	4	895035	899006	1	3972	334	0	1	0	1	3	2	38	CHM	157305	No	0.0334	0	0.00333333	0	0.01	0.01	0.01	0.00956697	2.92605	0.949119	(300,350]
YDR217C	4	899551	903480	-1	3930	414	1	5	2	2	7	5	53	CHM	157305	No	0.0414	0.01	0.0166667	0.01	0.02	0.0233333	0.025	0.013486	6.20005	0.997975	(400,450]
YDR218C	4	903781	905052	-1	1272	646	4	10	7	0	5	0	4	CHM	157305	No	0.0646	0.04	0.0333333	0.035	0	0.0166667	0	0.00314465	2.74133	0.939422	(600,650]
YDR219C	4	905455	906852	-1	1398	564	0	0	0	0	6	0	1	CHM	157305	No	0.0564	0	0	0	0	0.02	0	0.000715308	-0.88007	0.293163	(550,600]
YDR220C	4	907000	907293	-1	294	564	0	3	7	0	0	0	9	CHM	157305	No	0.0564	0	0.01	0.035	0	0	0	0.0306122	5.06691	0.993738	(550,600]
YDR221W	4	907330	909438	1	2109	562	4	9	5	8	17	9	22	CHM	157305	No	0.0562	0.04	0.03	0.025	0.08	0.0566667	0.045	0.0104315	4.0066	0.98213	(550,600]
YDR222W	4	910054	911301	1	1248	494	1	7	1	2	6	3	11	CHM	157305	No	0.0494	0.01	0.0233333	0.005	0.02	0.02	0.015	0.0088141	1.67566	0.842329	(450,500]
YDR223W	4	912099	913502	1	1404	485	0	0	0	0	2	3	16	CHM	157305	No	0.0485	0	0	0	0	0.00666667	0.015	0.011396	1.96601	0.877182	(450,500]
YDR224C	4	914317	914712	-1	396	450	0	0	0	0	0	0	0	CHM	157305	Yes	0.045	0	0	0	0	0	0	0	-0.045927	0.48852	(400,450]
YDR225W	4	915530	915928	1	399	381	0	1	0	0	12	1	1	CHM	157305	No	0.0381	0	0.00333333	0	0	0.04	0.005	0.00250627	0.176319	0.543966	(350,400]
YDR226W	4	916486	917154	1	669	392	0	16	0	3	7	3	6	CHM	157305	No	0.0392	0	0.0533333	0	0.03	0.0233333	0.015	0.00896861	0.928958	0.716864	(350,400]
YDR227W	4	917571	921647	1	4077	485	0	4	0	0	0	0	16	CHM	157305	No	0.0485	0	0.0133333	0	0	0	0	0.00392445	-0.989154	0.271079	(450,500]
YDR228C	4	921926	923806	-1	1881	496	0	3	0	0	0	1	6	CHM	157305	Yes	0.0496	0	0.01	0	0	0	0.005	0.00318979	-0.49515	0.378681	(450,500]
YDR229W	4	924785	926146	1	1362	458	0	15	2	2	7	2	9	CHM	157305	No	0.0458	0	0.05	0.01	0.02	0.0233333	0.01	0.00660793	1.14674	0.758915	(450,500]
YDR230W	4	926223	926570	1	348	592	1	4	3	1	10	4	9	CHM	157305	No	0.0592	0.01	0.0133333	0.015	0.01	0.0333333	0.02	0.0258621	3.68245	0.975456	(550,600]
YDR231C	4	926293	926910	-1	618	614	14	23	20	2	3	4	18	CHM	157305	No	0.0614	0.14	0.0766667	0.1	0.02	0.01	0.02	0.0291262	12.9364	0.999998	(600,650]
YDR232W	4	927452	929098	1	1647	649	0	4	0	0	0	1	3	CHM	157305	Yes	0.0649	0	0.0133333	0	0	0	0.005	0.00182149	-0.829718	0.303705	(600,650]
YDR233C	4	929470	930357	-1	888	538	8	23	10	0	0	0	11	CHM	157305	No	0.0538	0.08	0.0766667	0.05	0	0	0	0.0123874	6.71061	0.998784	(500,550]
YDR234W	4	931129	933210	1	2082	358	4	23	11	0	2	1	49	CHM	157305	No	0.0358	0.04	0.0766667	0.055	0	0.00666667	0.005	0.0235351	11.4555	0.999989	(350,400]
YDR235W	4	933504	935138	1	1635	229	0	2	0	1	2	1	0	CHM	157305	Yes	0.0229	0	0.00666667	0	0.01	0.00666667	0.005	0	-1.42168	0.194398	(200,250]
YDR236C	4	935236	935892	-1	657	259	0	4	0	1	1	2	1	CHM	157305	Yes	0.0259	0	0.0133333	0	0.01	0.00333333	0.01	0.00152207	-0.236961	0.441035	(250,300]
YDR237W	4	936615	937493	1	879	295	0	3	0	0	4	1	1	CHM	157305	No	0.0295	0	0.01	0	0	0.0133333	0.005	0.00113766	-0.402983	0.400596	(250,300]
YDR238C	4	937895	940816	-1	2922	296	0	2	1	0	4	0	6	CHM	157305	No	0.0296	0	0.00666667	0.005	0	0.0133333	0	0.00205339	-1.31109	0.212305	(250,300]
YDR239C	4	941057	943420	-1	2364	180	0	10	1	2	3	2	17	CHM	157305	No	0.018	0	0.0333333	0.005	0.02	0.01	0.01	0.0071912	1.22051	0.772153	(150,200]
YDR240C	4	943674	945152	-1	1479	136	0	1	0	5	11	5	0	CHM	157305	No	0.0136	0	0.00333333	0	0.05	0.0366667	0.025	0	-1.60885	0.166748	(100,150]
YDR241W	4	945151	945438	1	288	196	0	0	0	2	2	2	1	CHM	157305	No	0.0196	0	0	0	0.02	0.00666667	0.01	0.00347222	0.260976	0.564876	(150,200]
YDR242W	4	946807	948456	1	1650	258	0	11	2	2	3	3	33	CHM	157305	No	0.0258	0	0.0366667	0.01	0.02	0.01	0.015	0.02	5.52635	0.996035	(250,300]
YDR243C	4	948518	950284	-1	1767	272	0	7	0	2	6	3	4	CHM	157305	Yes	0.0272	0	0.0233333	0	0.02	0.02	0.015	0.00226372	-0.937376	0.281431	(250,300]
YDR244W	4	950563	952401	1	1839	442	0	7	0	1	5	1	10	CHM	157305	No	0.0442	0	0.0233333	0	0.01	0.0166667	0.005	0.00543774	0.343866	0.585129	(400,450]
YDR245W	4	952800	953981	1	1182	430	0	4	0	1	1	1	0	CHM	157305	No	0.043	0	0.0133333	0	0.01	0.00333333	0.005	0	-0.950619	0.27876	(400,450]
YDR246W	4	954288	954947	1	660	396	0	1	0	10	29	13	4	CHM	157305	No	0.0396	0	0.00333333	0	0.1	0.0966667	0.065	0.00606061	-0.437313	0.392382	(350,400]
YDR246W-A	4	955133	955333	1	201	326	9	22	19	10	24	22	22	CHM	157305	No	0.0326	0.09	0.0733333	0.095	0.1	0.08	0.11	0.109453	15.5082	1	(300,350]
YDR247W	4	956013	957398	1	1386	277	0	0	1	0	2	0	11	CHM	157305	No	0.0277	0	0	0.005	0	0.00666667	0	0.00793651	1.46034	0.811585	(250,300]
YDR248C	4	957758	958339	-1	582	248	1	4	2	0	2	2	5	CHM	157305	No	0.0248	0.01	0.0133333	0.01	0	0.00666667	0.01	0.00859107	1.69277	0.844588	(200,250]
YDR249C	4	958681	959802	-1	1122	277	2	12	3	0	4	1	12	CHM	157305	No	0.0277	0.02	0.04	0.015	0	0.0133333	0.005	0.0106952	3.0315	0.953977	(250,300]
YDR250C	4	960086	960361	-1	276	200	1	1	4	4	12	19	21	CHM	157305	No	0.02	0.01	0.00333333	0.02	0.04	0.04	0.095	0.076087	7.62564	0.999512	(150,200]
YDR251W	4	960614	963106	1	2493	181	0	4	0	1	6	1	25	CHM	157305	No	0.0181	0	0.0133333	0	0.01	0.02	0.005	0.0100281	2.42143	0.918447	(150,200]
YDR252W	4	963412	963861	1	450	221	3	6	5	0	3	0	5	CHM	157305	No	0.0221	0.03	0.02	0.025	0	0.01	0	0.0111111	3.4546	0.969368	(200,250]
YDR253C	4	963990	964565	-1	576	261	0	10	4	1	2	3	8	CHM	157305	No	0.0261	0	0.0333333	0.02	0.01	0.00666667	0.015	0.0138889	2.62884	0.932695	(250,300]
YDR254W	4	965113	966489	1	1377	353	0	7	4	0	1	0	10	CHM	157305	No	0.0353	0	0.0233333	0.02	0	0.00333333	0	0.00726216	2.00165	0.88097	(350,400]
YDR255C	4	966557	967822	-1	1266	378	4	9	6	0	1	1	11	CHM	157305	No	0.0378	0.04	0.03	0.03	0	0.00333333	0.005	0.00868878	3.9006	0.980171	(350,400]
YDR256C	4	968133	969680	-1	1548	341	1	1	1	0	9	0	21	CHM	157305	No	0.0341	0.01	0.00333333	0.005	0	0.03	0	0.0135659	3.56324	0.972435	(300,350]
YDR257C	4	969990	971474	-1	1485	279	5	15	6	0	0	0	9	CHM	157305	No	0.0279	0.05	0.05	0.03	0	0	0	0.00606061	3.55689	0.972264	(250,300]
YDR258C	4	971808	974243	-1	2436	279	9	32	14	5	17	5	43	CHM	157305	No	0.0279	0.09	0.106667	0.07	0.05	0.0566667	0.025	0.0176519	11.5475	0.99999	(250,300]
YDR259C	4	974631	975782	-1	1152	464	0	0	0	1	28	6	12	CHM	157305	No	0.0464	0	0	0	0.01	0.0933333	0.03	0.0104167	1.24499	0.776431	(450,500]
YDR260C	4	976717	977229	-1	513	437	3	8	4	10	22	23	35	CHM	157305	No	0.0437	0.03	0.0266667	0.02	0.1	0.0733333	0.115	0.0682261	9.45716	0.999922	(400,450]
YDR261C	4	977521	979209	-1	1689	411	0	0	0	1	8	5	24	CHM	157305	No	0.0411	0	0	0	0.01	0.0266667	0.025	0.0142096	2.9871	0.951988	(400,450]
YDR262W	4	993134	993952	1	819	228	7	19	9	1	8	1	4	CHM	157305	No	0.0228	0.07	0.0633333	0.045	0.01	0.0266667	0.005	0.004884	4.56586	0.989706	(200,250]
YDR263C	4	994242	995534	-1	1293	197	1	9	2	4	8	8	13	CHM	157305	No	0.0197	0.01	0.03	0.01	0.04	0.0266667	0.04	0.0100541	1.84239	0.863231	(150,200]
YDR264C	4	996029	998323	-1	2295	249	0	10	1	0	5	0	14	CHM	157305	No	0.0249	0	0.0333333	0.005	0	0.0166667	0	0.00610022	0.905296	0.712037	(200,250]
YDR265W	4	998864	999877	1	1014	345	2	6	2	2	2	3	2	CHM	157305	No	0.0345	0.02	0.02	0.01	0.02	0.00666667	0.015	0.00197239	0.553234	0.634885	(300,350]
YDR266C	4	1000104	1002023	-1	1920	361	0	4	0	0	3	1	8	CHM	157305	No	0.0361	0	0.0133333	0	0	0.01	0.005	0.00416667	-0.146651	0.463403	(350,400]
YDR267C	4	1002510	1003502	-1	993	293	0	2	1	4	23	5	3	CHM	157305	Yes	0.0293	0	0.00666667	0.005	0.04	0.0766667	0.025	0.00302115	-0.182971	0.454384	(250,300]
YDR268W	4	1004004	1005143	1	1140	264	4	5	4	1	17	1	2	CHM	157305	No	0.0264	0.04	0.0166667	0.02	0.01	0.0566667	0.005	0.00175439	1.64062	0.837619	(250,300]
YDR270W	4	1005675	1008689	1	3015	254	3	24	3	0	6	1	25	CHM	157305	No	0.0254	0.03	0.08	0.015	0	0.02	0.005	0.00829187	3.36165	0.966484	(250,300]
YDR271C	4	1008395	1008766	-1	372	452	3	7	3	3	7	6	4	CHM	157305	No	0.0452	0.03	0.0233333	0.015	0.03	0.0233333	0.03	0.0107527	2.33314	0.911585	(450,500]
YDR272W	4	1009010	1009834	1	825	505	2	6	3	0	7	1	5	CHM	157305	No	0.0505	0.02	0.02	0.015	0	0.0233333	0.005	0.00606061	1.90746	0.870734	(500,550]
YDR273W	4	1010176	1011273	1	1098	517	0	7	0	1	10	1	3	CHM	157305	No	0.0517	0	0.0233333	0	0.01	0.0333333	0.005	0.00273224	-0.205482	0.448809	(500,550]
YDR274C	4	1011589	1011960	-1	372	423	9	26	25	5	10	7	33	CHM	157305	No	0.0423	0.09	0.0866667	0.125	0.05	0.0333333	0.035	0.0887097	18.7255	1	(400,450]
YDR275W	4	1012252	1012959	1	708	325	12	26	18	1	5	2	19	CHM	157305	No	0.0325	0.12	0.0866667	0.09	0.01	0.0166667	0.01	0.0268362	11.9928	0.999994	(300,350]
YDR276C	4	1013476	1013643	-1	168	249	1	24	9	9	14	21	12	CHM	157305	No	0.0249	0.01	0.08	0.045	0.09	0.0466667	0.105	0.0714286	7.02608	0.999112	(200,250]
YDR277C	4	1014401	1015702	-1	1302	210	3	8	4	6	29	12	31	CHM	157305	No	0.021	0.03	0.0266667	0.02	0.06	0.0966667	0.06	0.0238095	6.33233	0.998225	(200,250]
YDR278C	4	1017001	1017318	-1	318	170	0	0	1	0	0	5	6	CHM	157305	No	0.017	0	0	0.005	0	0	0.025	0.0188679	1.94486	0.874885	(150,200]
YDR279W	4	1019368	1020420	1	1053	236	0	13	0	5	5	5	6	CHM	157305	No	0.0236	0	0.0433333	0	0.05	0.0166667	0.025	0.00569801	0.16339	0.540757	(200,250]
YDR280W	4	1020747	1021664	1	918	256	0	4	0	3	8	4	1	CHM	157305	Yes	0.0256	0	0.0133333	0	0.03	0.0266667	0.02	0.00108932	-0.708409	0.32995	(250,300]
YDR281C	4	1022007	1022321	-1	315	330	0	7	0	0	6	1	1	CHM	157305	No	0.033	0	0.0233333	0	0	0.02	0.005	0.0031746	0.302814	0.57513	(300,350]
YDR282C	4	1023511	1024755	-1	1245	334	8	13	8	0	0	2	18	CHM	157305	No	0.0334	0.08	0.0433333	0.04	0	0	0.01	0.0144578	6.95581	0.999048	(300,350]
YDR283C	4	1025070	1030049	-1	4980	338	1	10	2	3	13	4	60	CHM	157305	No	0.0338	0.01	0.0333333	0.01	0.03	0.0433333	0.02	0.0120482	6.27274	0.998117	(300,350]
YDR284C	4	1030550	1031419	-1	870	248	0	4	0	0	10	1	11	CHM	157305	No	0.0248	0	0.0133333	0	0	0.0333333	0.005	0.0126437	1.93948	0.874295	(200,250]
YDR285W	4	1032436	1035063	1	2628	211	0	1	0	3	6	3	16	CHM	157305	No	0.0211	0	0.00333333	0	0.03	0.02	0.015	0.00608828	0.382326	0.594434	(200,250]
YDR286C	4	1035231	1035575	-1	345	176	0	4	2	3	4	4	5	CHM	157305	No	0.0176	0	0.0133333	0.01	0.03	0.0133333	0.02	0.0144928	1.82774	0.861493	(150,200]
YDR287W	4	1035995	1036873	1	879	163	0	2	0	0	0	1	5	CHM	157305	No	0.0163	0	0.00666667	0	0	0	0.005	0.00568828	0.527227	0.628836	(150,200]
YDR289C	4	1038280	1039509	-1	1230	210	0	3	0	0	1	0	2	CHM	157305	No	0.021	0	0.01	0	0	0.00333333	0	0.00162602	-0.486111	0.38081	(200,250]
YDR291W	4	1039728	1042961	1	3234	298	3	3	3	2	2	2	29	CHM	157305	No	0.0298	0.03	0.01	0.015	0.02	0.00666667	0.01	0.00896722	3.7498	0.977018	(250,300]
YDR292C	4	1043146	1045011	-1	1866	291	0	0	0	0	2	0	11	CHM	157305	No	0.0291	0	0	0	0	0.00666667	0	0.00589496	0.595835	0.644703	(250,300]
YDR293C	4	1045640	1049392	-1	3753	311	1	12	3	0	1	1	32	CHM	157305	No	0.0311	0.01	0.04	0.015	0	0.00333333	0.005	0.00852651	3.20449	0.961003	(300,350]
YDR294C	4	1050459	1052228	-1	1770	395	6	25	7	1	16	2	27	CHM	157305	No	0.0395	0.06	0.0833333	0.035	0.01	0.0533333	0.01	0.0152542	7.1391	0.999207	(350,400]
YDR295C	4	1052623	1054647	-1	2025	263	0	7	1	0	19	0	20	CHM	157305	No	0.0263	0	0.0233333	0.005	0	0.0633333	0	0.00987654	2.40276	0.917038	(250,300]
YDR296W	4	1055212	1055892	1	681	252	0	17	0	4	7	9	5	CHM	157305	No	0.0252	0	0.0566667	0	0.04	0.0233333	0.045	0.00734214	0.131217	0.532757	(250,300]
YDR297W	4	1056551	1057600	1	1050	256	1	1	6	0	2	0	27	CHM	157305	No	0.0256	0.01	0.00333333	0.03	0	0.00666667	0	0.0257143	7.0171	0.999104	(250,300]
YDR298C	4	1058176	1058814	-1	639	243	0	4	0	2	4	2	0	CHM	157305	No	0.0243	0	0.0133333	0	0.02	0.0133333	0.01	0	-0.473311	0.383833	(200,250]
YDR299W	4	1059627	1061231	1	1605	198	0	15	1	0	3	1	8	CHM	157305	Yes	0.0198	0	0.05	0.005	0	0.01	0.005	0.00498442	0.474597	0.616471	(150,200]
YDR300C	4	1061505	1062791	-1	1287	272	0	3	1	0	3	1	5	CHM	157305	No	0.0272	0	0.01	0.005	0	0.01	0.005	0.003885	0.243126	0.560484	(250,300]
YDR301W	4	1063352	1067425	1	4074	229	3	5	3	3	6	4	7	CHM	157305	Yes	0.0229	0.03	0.0166667	0.015	0.03	0.02	0.02	0.00171821	-1.37319	0.202105	(200,250]
YDR302W	4	1067731	1068390	1	660	181	0	6	0	1	2	2	2	CHM	157305	Yes	0.0181	0	0.02	0	0.01	0.00666667	0.01	0.0030303	0.0141765	0.503544	(150,200]
YDR303C	4	1068729	1071386	-1	2658	205	0	0	0	0	2	0	10	CHM	157305	Yes	0.0205	0	0	0	0	0.00666667	0	0.00376223	-0.518584	0.373183	(200,250]
YDR304C	4	1071880	1072557	-1	678	149	4	10	7	6	8	10	22	CHM	157305	No	0.0149	0.04	0.0333333	0.035	0.06	0.0266667	0.05	0.0324484	7.18844	0.999245	(100,150]
YDR305C	4	1072746	1073488	-1	743	128	9	13	10	7	14	7	17	CHM	157305	No	0.0128	0.09	0.0433333	0.05	0.07	0.0466667	0.035	0.0228802	8.14251	0.999709	(100,150]
YDR306C	4	1073735	1075171	-1	1437	106	6	22	6	0	11	3	12	CHM	157305	No	0.0106	0.06	0.0733333	0.03	0	0.0366667	0.015	0.00835073	4.25911	0.986062	(100,150]
YDR307W	4	1075865	1077853	1	1989	125	1	5	1	0	0	0	13	CHM	157305	No	0.0125	0.01	0.0166667	0.005	0	0	0	0.00653595	1.36555	0.796661	(100,150]
YDR308C	4	1078027	1078449	-1	423	143	0	3	0	0	1	0	0	CHM	157305	No	0.0143	0	0.01	0	0	0.00333333	0	0	-0.0740037	0.481508	(100,150]
YDR309C	4	1079048	1080199	-1	1152	196	5	29	8	0	1	0	20	CHM	157305	No	0.0196	0.05	0.0966667	0.04	0	0.00333333	0	0.0173611	6.88174	0.998975	(150,200]
YDR310C	4	1081128	1084316	-1	3189	114	0	1	1	2	10	2	23	CHM	157305	No	0.0114	0	0.00333333	0.005	0.02	0.0333333	0.01	0.00721229	1.35936	0.795656	(100,150]
YDR311W	4	1085065	1086993	1	1929	66	0	2	0	3	10	3	3	CHM	157305	No	0.0066	0	0.00666667	0	0.03	0.0333333	0.015	0.00155521	-1.31325	0.211943	(50,100]
YDR312W	4	1087581	1088942	1	1362	79	0	14	5	6	7	7	22	CHM	157305	No	0.0079	0	0.0466667	0.025	0.06	0.0233333	0.035	0.0161527	4.16337	0.984683	(50,100]
YDR313C	4	1089219	1090079	-1	861	82	4	28	5	1	8	1	10	CHM	157305	No	0.0082	0.04	0.0933333	0.025	0.01	0.0266667	0.005	0.0116144	4.08139	0.983396	(50,100]
YDR314C	4	1090433	1092511	-1	2079	54	2	15	2	8	28	8	11	CHM	157305	No	0.0054	0.02	0.05	0.01	0.08	0.0933333	0.04	0.00529101	0.696676	0.66745	(50,100]
YDR315C	4	1092741	1093586	-1	846	40	7	12	7	12	15	13	4	CHM	157305	No	0.004	0.07	0.04	0.035	0.12	0.05	0.065	0.00472813	2.98892	0.952071	[0,50]
YDR316W	4	1093763	1095178	1	1416	28	1	8	5	1	9	1	7	CHM	157305	No	0.0028	0.01	0.0266667	0.025	0.01	0.03	0.005	0.0049435	1.76843	0.854262	[0,50]
YDR317W	4	1102184	1103428	1	1245	34	0	0	1	1	5	3	8	CHM	157305	No	0.0034	0	0	0.005	0.01	0.0166667	0.015	0.0064257	0.758676	0.681066	[0,50]
YDR318W	4	1103758	1104947	1	1190	36	1	4	1	2	3	2	8	CHM	157305	No	0.0036	0.01	0.0133333	0.005	0.02	0.01	0.01	0.00672269	1.20306	0.769069	[0,50]
YDR319C	4	1105003	1105827	-1	825	39	1	3	2	1	1	3	6	CHM	157305	No	0.0039	0.01	0.01	0.01	0.01	0.00333333	0.015	0.00727273	1.44144	0.808677	[0,50]
YDR320C	4	1106095	1108101	-1	2007	36	1	6	1	2	3	2	6	CHM	157305	No	0.0036	0.01	0.02	0.005	0.02	0.01	0.01	0.00298954	-0.197009	0.450906	[0,50]
YDR320C-A	4	1108280	1108498	-1	219	71	0	9	0	6	6	6	0	CHM	157305	Yes	0.0071	0	0.03	0	0.06	0.02	0.03	0	-0.385949	0.404693	(50,100]
YDR320W-B	4	1108484	1108621	1	138	72	0	6	0	5	9	6	0	CHM	157305	No	0.0072	0	0.02	0	0.05	0.03	0.03	0	-0.301719	0.425137	(50,100]
YDR321W	4	1108702	1109847	1	1146	66	6	6	9	3	4	3	9	CHM	157305	No	0.0066	0.06	0.02	0.045	0.03	0.0133333	0.015	0.0078534	4.77219	0.991609	(50,100]
YDR322C-A	4	1112003	1112293	-1	291	41	3	19	5	1	15	1	2	CHM	157305	No	0.0041	0.03	0.0633333	0.025	0.01	0.05	0.005	0.00687285	2.7866	0.941948	[0,50]
YDR322W	4	1110589	1111692	1	1104	61	1	3	2	3	15	3	6	CHM	157305	No	0.0061	0.01	0.01	0.01	0.03	0.05	0.015	0.00543478	1.04366	0.739556	(50,100]
YDR323C	4	1112480	1114027	-1	1548	33	1	5	4	9	14	16	19	CHM	157305	No	0.0033	0.01	0.0166667	0.02	0.09	0.0466667	0.08	0.0122739	2.49555	0.923829	[0,50]
YDR324C	4	1114433	1116763	-1	2331	16	0	1	0	0	4	0	3	CHM	157305	No	0.0016	0	0.00333333	0	0	0.0133333	0	0.001287	-1.48495	0.18468	[0,50]
YDR326C	4	1120609	1124925	-1	4317	76	0	2	0	2	6	3	62	CHM	157305	No	0.0076	0	0.00666667	0	0.02	0.02	0.015	0.0143618	6.74285	0.998822	(50,100]
YDR328C	4	1125434	1126018	-1	585	71	0	3	0	2	13	2	1	CHM	157305	No	0.0071	0	0.01	0	0.02	0.0433333	0.01	0.0017094	-0.151118	0.462292	(50,100]
YDR329C	4	1126270	1127595	-1	1326	71	13	23	15	3	3	3	11	CHM	157305	No	0.0071	0.13	0.0766667	0.075	0.03	0.01	0.015	0.00829563	8.39466	0.999774	(50,100]
YDR330W	4	1127872	1129374	1	1503	48	1	25	2	9	9	9	21	CHM	157305	No	0.0048	0.01	0.0833333	0.01	0.09	0.03	0.045	0.0139721	3.09349	0.956624	[0,50]
YDR331W	4	1129588	1130823	1	1236	38	0	9	0	1	2	1	5	CHM	157305	Yes	0.0038	0	0.03	0	0.01	0.00666667	0.005	0.00404531	0.0597604	0.514936	[0,50]
YDR332W	4	1131001	1133070	1	2070	45	1	2	1	3	3	4	14	CHM	157305	No	0.0045	0.01	0.00666667	0.005	0.03	0.01	0.02	0.00676329	1.11117	0.752347	[0,50]
YDR333C	4	1133260	1135431	-1	2172	34	4	9	4	1	4	1	19	CHM	157305	No	0.0034	0.04	0.03	0.02	0.01	0.0133333	0.005	0.0087477	3.79769	0.978069	[0,50]
YDR334W	4	1135932	1140476	1	4545	55	0	0	1	3	39	3	12	CHM	157305	No	0.0055	0	0	0.005	0.03	0.13	0.015	0.00264026	-2.23096	0.0970043	(50,100]
YDR335W	4	1141168	1144842	1	3675	78	0	3	0	1	7	2	48	CHM	157305	No	0.0078	0	0.01	0	0.01	0.0233333	0.01	0.0130612	5.09875	0.993933	(50,100]
YDR336W	4	1145092	1146036	1	945	56	4	8	4	3	3	6	20	CHM	157305	No	0.0056	0.04	0.0266667	0.02	0.03	0.01	0.03	0.021164	5.53004	0.99605	(50,100]
YDR337W	4	1146319	1147179	1	861	39	0	3	2	1	5	1	2	CHM	157305	No	0.0039	0	0.01	0.01	0.01	0.0166667	0.005	0.00232288	0.342651	0.584834	[0,50]
YDR338C	4	1147379	1149466	-1	2088	36	2	2	7	1	2	4	26	CHM	157305	No	0.0036	0.02	0.00666667	0.035	0.01	0.00666667	0.02	0.0124521	5.17387	0.994369	[0,50]
YDR339C	4	1149951	1150520	-1	570	30	0	4	0	0	0	1	1	CHM	157305	Yes	0.003	0	0.0133333	0	0	0	0.005	0.00175439	-0.0455381	0.488617	[0,50]
YDR340W	4	1150881	1151183	1	303	29	0	4	1	1	1	1	1	CHM	157305	No	0.0029	0	0.0133333	0.005	0.01	0.00333333	0.005	0.00330033	0.568445	0.638404	[0,50]
YDR341C	4	1151803	1153626	-1	1824	36	0	5	0	0	1	0	6	CHM	157305	No	0.0036	0	0.0166667	0	0	0.00333333	0	0.00328947	-0.342692	0.415156	[0,50]
YDR342C	4	1154216	1155928	-1	1713	78	1	3	2	0	4	2	11	CHM	157305	No	0.0078	0.01	0.01	0.01	0	0.0133333	0.01	0.00642148	1.38511	0.799811	(50,100]
YDR343C	4	1159608	1161320	-1	1713	104	1	1	4	0	3	2	14	CHM	157305	No	0.0104	0.01	0.00333333	0.02	0	0.01	0.01	0.0081728	2.47702	0.922515	(100,150]
YDR344C	4	1162006	1162449	-1	444	121	0	13	1	9	11	19	21	CHM	157305	No	0.0121	0	0.0433333	0.005	0.09	0.0366667	0.095	0.0472973	4.74489	0.991379	(100,150]
YDR345C	4	1162957	1164660	-1	1704	99	0	2	1	2	13	5	41	CHM	157305	No	0.0099	0	0.00666667	0.005	0.02	0.0433333	0.025	0.024061	6.61493	0.998662	(50,100]
YDR346C	4	1167214	1168659	-1	1446	82	2	13	3	1	3	1	24	CHM	157305	No	0.0082	0.02	0.0433333	0.015	0.01	0.01	0.005	0.0165975	5.03131	0.993512	(50,100]
YDR347W	4	1169178	1170143	1	966	58	0	10	1	6	7	6	1	CHM	157305	No	0.0058	0	0.0333333	0.005	0.06	0.0233333	0.03	0.0010352	-0.690398	0.333945	(50,100]
YDR348C	4	1170326	1171825	-1	1500	73	0	5	0	2	6	3	26	CHM	157305	No	0.0073	0	0.0166667	0	0.02	0.02	0.015	0.0173333	3.87313	0.97963	(50,100]
YDR349C	4	1172386	1174176	-1	1791	47	2	19	3	0	13	1	8	CHM	157305	No	0.0047	0.02	0.0633333	0.015	0	0.0433333	0.005	0.00446678	1.30734	0.787068	[0,50]
YDR350C	4	1176120	1178174	-1	2055	32	3	7	5	1	11	2	5	CHM	157305	No	0.0032	0.03	0.0233333	0.025	0.01	0.0366667	0.01	0.00243309	1.10263	0.750752	[0,50]
YDR351W	4	1178666	1181260	1	2595	46	0	2	1	2	13	2	20	CHM	157305	No	0.0046	0	0.00666667	0.005	0.02	0.0433333	0.01	0.00770713	1.50827	0.818805	[0,50]
YDR352W	4	1181801	1182754	1	954	16	4	17	4	0	1	0	2	CHM	157305	No	0.0016	0.04	0.0566667	0.02	0	0.00333333	0	0.00209644	1.94142	0.874508	[0,50]
YDR353W	4	1183299	1184258	1	960	14	0	1	0	1	7	1	1	CHM	157305	No	0.0014	0	0.00333333	0	0.01	0.0233333	0.005	0.00104167	-0.492835	0.379226	[0,50]
YDR354C-A	4	1185139	1185282	-1	144	52	0	0	0	0	1	0	0	CHM	157305	No	0.0052	0	0	0	0	0.00333333	0	0	0.216122	0.553821	(50,100]
YDR354W	4	1184747	1185889	1	1143	44	2	7	2	0	0	0	1	CHM	157305	No	0.0044	0.02	0.0233333	0.01	0	0	0	0.000874891	0.450929	0.61086	[0,50]
YDR357C	4	1189199	1189567	-1	369	51	3	18	4	6	10	9	8	CHM	157305	No	0.0051	0.03	0.06	0.02	0.06	0.0333333	0.045	0.0216802	3.62372	0.97401	(50,100]
YDR358W	4	1190059	1191732	1	1674	19	0	9	1	1	1	3	14	CHM	157305	No	0.0019	0	0.03	0.005	0.01	0.00333333	0.015	0.0083632	1.42156	0.805584	[0,50]
YDR359C	4	1191936	1194884	-1	2949	19	0	0	0	0	3	0	4	CHM	157305	No	0.0019	0	0	0	0	0.01	0	0.00135639	-1.95762	0.123725	[0,50]
YDR360W	4	1194598	1195032	1	435	25	0	0	0	0	2	0	0	CHM	157305	No	0.0025	0	0	0	0	0.00666667	0	0	-0.0864823	0.478393	[0,50]
YDR362C	4	1196679	1198697	-1	2019	31	0	2	0	0	1	0	3	CHM	157305	No	0.0031	0	0.00666667	0	0	0.00333333	0	0.00148588	-1.14886	0.240697	[0,50]
YDR363W	4	1199183	1200553	1	1371	50	0	2	1	1	6	2	10	CHM	157305	No	0.005	0	0.00666667	0.005	0.01	0.02	0.01	0.00729395	1.09769	0.749827	[0,50]
YDR363W-A	4	1202128	1202397	1	270	13	1	14	1	2	2	2	0	CHM	157305	No	0.0013	0.01	0.0466667	0.005	0.02	0.00666667	0.01	0	0.438646	0.607936	[0,50]
YDR364C	4	1202843	1204210	-1	1368	10	0	0	0	0	1	0	6	CHM	157305	No	0.001	0	0	0	0	0.00333333	0	0.00438596	0.195715	0.548773	[0,50]
YDR366C	4	1212438	1212836	-1	399	57	0	0	2	0	0	0	6	CHM	157305	No	0.0057	0	0	0.01	0	0	0	0.0150376	2.31881	0.910423	(50,100]
YDR368W	4	1213904	1214842	1	939	54	1	7	5	3	12	4	22	CHM	157305	No	0.0054	0.01	0.0233333	0.025	0.03	0.04	0.02	0.0234292	5.57391	0.996219	(50,100]
YDR369C	4	1215016	1217580	-1	2565	47	3	5	3	2	6	8	16	CHM	157305	No	0.0047	0.03	0.0166667	0.015	0.02	0.02	0.04	0.00623782	1.60459	0.832659	[0,50]
YDR370C	4	1217782	1219110	-1	1329	55	2	16	2	1	5	1	6	CHM	157305	No	0.0055	0.02	0.0533333	0.01	0.01	0.0166667	0.005	0.00451467	1.21295	0.77082	(50,100]
YDR371C-A	4	1219509	1219613	-1	105	40	1	2	1	1	15	2	1	CHM	157305	No	0.004	0.01	0.00666667	0.005	0.01	0.05	0.01	0.00952381	1.33396	0.791495	[0,50]
YDR371W	4	1219413	1220948	1	1536	40	5	16	7	3	3	3	18	CHM	157305	No	0.004	0.05	0.0533333	0.035	0.03	0.01	0.015	0.0117188	5.31228	0.995094	[0,50]
YDR372C	4	1221112	1222149	-1	1038	34	1	4	1	0	3	0	3	CHM	157305	No	0.0034	0.01	0.0133333	0.005	0	0.01	0	0.00289017	0.481749	0.618161	[0,50]
YDR373W	4	1222759	1223331	1	573	29	0	5	0	0	0	1	2	CHM	157305	Yes	0.0029	0	0.0166667	0	0	0	0.005	0.0034904	0.218941	0.554518	[0,50]
YDR374C	4	1223474	1224394	-1	921	38	1	10	1	0	2	0	5	CHM	157305	No	0.0038	0.01	0.0333333	0.005	0	0.00666667	0	0.00542888	1.08395	0.74724	[0,50]
YDR374W-A	4	1224757	1225026	1	270	26	8	12	8	2	2	2	0	CHM	157305	No	0.0026	0.08	0.04	0.04	0.02	0.00666667	0.01	0	4.13634	0.98427	[0,50]
YDR375C	4	1225166	1226536	-1	1371	32	1	2	1	1	2	1	3	CHM	157305	No	0.0032	0.01	0.00666667	0.005	0.01	0.00666667	0.005	0.00218818	0.00700719	0.501752	[0,50]
YDR376W	4	1226822	1228303	1	1482	41	0	2	1	3	8	6	5	CHM	157305	Yes	0.0041	0	0.00666667	0.005	0.03	0.0266667	0.03	0.00337382	-0.426324	0.395004	[0,50]
YDR377W	4	1228611	1228916	1	306	43	0	7	0	0	5	0	0	CHM	157305	No	0.0043	0	0.0233333	0	0	0.0166667	0	0	0.0476621	0.511913	[0,50]
YDR378C	4	1229349	1229609	-1	261	74	0	2	0	0	4	0	0	CHM	157305	No	0.0074	0	0.00666667	0	0	0.0133333	0	0	0.0944567	0.523597	(50,100]
YDR379C-A	4	1233278	1233517	-1	240	79	4	15	4	0	1	0	0	CHM	157305	No	0.0079	0.04	0.05	0.02	0	0.00333333	0	0	2.22926	0.902847	(50,100]
YDR379W	4	1230167	1233196	1	3030	77	0	7	1	0	0	0	26	CHM	157305	No	0.0077	0	0.0233333	0.005	0	0	0	0.00858086	2.27731	0.90698	(50,100]
YDR380W	4	1234218	1236125	1	1908	52	1	16	1	0	4	2	21	CHM	157305	No	0.0052	0.01	0.0533333	0.005	0	0.0133333	0.01	0.0110063	2.86427	0.946052	(50,100]
YDR381C-A	4	1238312	1238850	-1	539	113	0	1	0	5	12	7	3	CHM	157305	No	0.0113	0	0.00333333	0	0.05	0.04	0.035	0.00556586	0.0176965	0.504424	(100,150]
YDR382W	4	1239492	1239824	1	333	100	1	6	1	0	3	0	0	CHM	157305	No	0.01	0.01	0.02	0.005	0	0.01	0	0	0.547827	0.633631	(50,100]
YDR383C	4	1239960	1240676	-1	717	99	6	12	8	1	1	1	10	CHM	157305	No	0.0099	0.06	0.04	0.04	0.01	0.00333333	0.005	0.013947	5.67003	0.996564	(50,100]
YDR384C	4	1241204	1242031	-1	828	86	1	1	2	0	4	4	28	CHM	157305	No	0.0086	0.01	0.00333333	0.01	0	0.0133333	0.02	0.0338164	6.55588	0.99858	(50,100]
YDR385W	4	1243230	1245758	1	2529	37	1	4	1	1	12	1	3	CHM	157305	No	0.0037	0.01	0.0133333	0.005	0.01	0.04	0.005	0.00118624	-1.25586	0.221688	[0,50]
YDR386W	4	1246084	1247982	1	1899	63	6	13	6	0	3	0	19	CHM	157305	No	0.0063	0.06	0.0433333	0.03	0	0.01	0	0.0100053	5.29907	0.995029	(50,100]
YDR387C	4	1248154	1249821	-1	1668	63	2	22	7	1	1	3	20	CHM	157305	No	0.0063	0.02	0.0733333	0.035	0.01	0.00333333	0.015	0.0119904	4.67541	0.990764	(50,100]
YDR388W	4	1250186	1251634	1	1449	41	0	22	0	2	11	2	1	CHM	157305	No	0.0041	0	0.0733333	0	0.02	0.0366667	0.01	0.000690131	-1.10927	0.248007	[0,50]
YDR389W	4	1252537	1254501	1	1965	46	0	1	0	0	5	1	10	CHM	157305	No	0.0046	0	0.00333333	0	0	0.0166667	0.005	0.00508906	0.192418	0.547957	[0,50]
YDR390C	4	1254937	1256847	-1	1911	65	2	9	2	0	3	2	11	CHM	157305	No	0.0065	0.02	0.03	0.01	0	0.01	0.01	0.00575615	1.4227	0.805761	(50,100]
YDR391C	4	1257358	1258056	-1	699	48	1	8	4	1	15	1	8	CHM	157305	No	0.0048	0.01	0.0266667	0.02	0.01	0.05	0.005	0.0114449	2.81494	0.943478	[0,50]
YDR392W	4	1258696	1259709	1	1014	40	1	11	1	2	8	4	3	CHM	157305	No	0.004	0.01	0.0366667	0.005	0.02	0.0266667	0.02	0.00295858	0.161326	0.540244	[0,50]
YDR393W	4	1259901	1261271	1	1371	44	3	6	6	0	5	0	9	CHM	157305	No	0.0044	0.03	0.02	0.03	0	0.0166667	0	0.00656455	3.14005	0.958515	[0,50]
YDR394W	4	1261681	1262967	1	1287	42	0	5	0	8	11	8	3	CHM	157305	Yes	0.0042	0	0.0166667	0	0.08	0.0366667	0.04	0.002331	-1.03695	0.26174	[0,50]
YDR395W	4	1263324	1266158	1	2835	38	0	8	2	0	5	0	21	CHM	157305	No	0.0038	0	0.0266667	0.01	0	0.0166667	0	0.00740741	1.82755	0.861469	[0,50]
YDR397C	4	1266366	1266898	-1	533	88	1	4	1	4	4	5	3	CHM	157305	Yes	0.0088	0.01	0.0133333	0.005	0.04	0.0133333	0.025	0.00562852	0.730541	0.674924	(50,100]
YDR398W	4	1267471	1269402	1	1932	105	0	6	0	5	20	6	2	CHM	157305	No	0.0105	0	0.02	0	0.05	0.0666667	0.03	0.0010352	-1.77479	0.144948	(100,150]
YDR399W	4	1270068	1270733	1	666	97	6	7	6	5	16	10	25	CHM	157305	No	0.0097	0.06	0.0233333	0.03	0.05	0.0533333	0.05	0.0375375	8.31587	0.999755	(50,100]
YDR400W	4	1271063	1272085	1	1023	75	2	14	2	2	9	6	25	CHM	157305	No	0.0075	0.02	0.0466667	0.01	0.02	0.03	0.03	0.0244379	5.4138	0.995565	(50,100]
YDR401W	4	1272223	1272786	1	564	51	5	10	8	0	1	1	13	CHM	157305	No	0.0051	0.05	0.0333333	0.04	0	0.00333333	0.005	0.0230496	6.57758	0.998611	(50,100]
YDR402C	4	1272234	1273703	-1	1470	51	0	1	0	3	10	7	17	CHM	157305	No	0.0051	0	0.00333333	0	0.03	0.0333333	0.035	0.0115646	1.72379	0.848616	(50,100]
YDR403W	4	1274602	1276212	1	1611	148	0	1	0	0	2	2	24	CHM	157305	No	0.0148	0	0.00333333	0	0	0.00666667	0.01	0.0148976	3.37055	0.966771	(100,150]
YDR404C	4	1276654	1277169	-1	516	178	0	3	0	1	3	1	0	CHM	157305	Yes	0.0178	0	0.01	0	0.01	0.01	0.005	0	-0.258059	0.435841	(150,200]
YDR405W	4	1277646	1278437	1	792	178	0	3	0	9	22	12	12	CHM	157305	No	0.0178	0	0.01	0	0.09	0.0733333	0.06	0.0151515	1.37258	0.797797	(150,200]
YDR406W	4	1279210	1283799	1	4590	129	2	10	5	0	2	0	126	CHM	157305	No	0.0129	0.02	0.0333333	0.025	0	0.00666667	0	0.027451	19.9003	1	(100,150]
YDR406W-A	4	1283799	1284044	1	246	28	0	3	0	1	1	3	2	CHM	157305	No	0.0028	0	0.01	0	0.01	0.00333333	0.015	0.00813008	0.656036	0.658369	[0,50]
YDR408C	4	1288215	1288859	-1	645	79	0	0	1	3	3	3	4	CHM	157305	No	0.0079	0	0	0.005	0.03	0.01	0.015	0.00620155	0.705797	0.669472	(50,100]
YDR409W	4	1289406	1292120	1	2715	93	0	0	2	3	11	5	31	CHM	157305	No	0.0093	0	0	0.01	0.03	0.0366667	0.025	0.011418	3.4097	0.968006	(50,100]
YDR410C	4	1292372	1293091	-1	720	83	0	5	5	3	9	10	36	CHM	157305	No	0.0083	0	0.0166667	0.025	0.03	0.03	0.05	0.05	8.87425	0.99986	(50,100]
YDR411C	4	1293369	1294394	-1	1026	44	3	5	3	3	5	4	14	CHM	157305	No	0.0044	0.03	0.0166667	0.015	0.03	0.0166667	0.02	0.0136452	3.65637	0.974824	[0,50]
YDR412W	4	1294693	1295400	1	708	27	0	5	0	5	5	5	0	CHM	157305	Yes	0.0027	0	0.0166667	0	0.05	0.0166667	0.025	0	-0.807103	0.308508	[0,50]
YDR414C	4	1295598	1296686	-1	1089	23	0	1	0	0	5	0	8	CHM	157305	No	0.0023	0	0.00333333	0	0	0.0166667	0	0.00734619	0.991062	0.729298	[0,50]
YDR415C	4	1297037	1298161	-1	1125	21	0	0	0	2	3	5	9	CHM	157305	No	0.0021	0	0	0	0.02	0.01	0.025	0.008	0.721106	0.67285	[0,50]
YDR416W	4	1298432	1301011	1	2580	40	0	0	0	5	5	7	6	CHM	157305	No	0.004	0	0	0	0.05	0.0166667	0.035	0.00232558	-1.79672	0.14225	[0,50]
YDR417C	4	1301555	1301926	-1	372	58	0	0	0	0	0	0	1	CHM	157305	No	0.0058	0	0	0	0	0	0	0.00268817	0.302397	0.575028	(50,100]
YDR418W	4	1301616	1302113	1	498	59	0	0	1	0	4	0	1	CHM	157305	No	0.0059	0	0	0.005	0	0.0133333	0	0.00200803	0.377325	0.593228	(50,100]
YDR419W	4	1303174	1305072	1	1899	45	4	10	9	0	4	1	28	CHM	157305	No	0.0045	0.04	0.0333333	0.045	0	0.0133333	0.005	0.0147446	7.15504	0.99922	[0,50]
YDR420W	4	1306267	1311675	1	5409	22	2	2	2	1	10	3	27	CHM	157305	No	0.0022	0.02	0.00666667	0.01	0.01	0.0333333	0.015	0.00499168	0.307791	0.576346	[0,50]
YDR421W	4	1312040	1314892	1	2853	32	1	10	3	0	2	0	17	CHM	157305	No	0.0032	0.01	0.0333333	0.015	0	0.00666667	0	0.00595864	1.58854	0.830411	[0,50]
YDR422C	4	1315326	1317773	-1	2448	123	7	40	13	1	4	1	32	CHM	157305	No	0.0123	0.07	0.133333	0.065	0.01	0.0133333	0.005	0.0130719	8.98037	0.999874	(100,150]
YDR423C	4	1318046	1319275	-1	1230	85	6	8	6	18	37	24	31	CHM	157305	No	0.0085	0.06	0.0266667	0.03	0.18	0.123333	0.12	0.0252033	6.77961	0.998865	(50,100]
YDR424C	4	1319387	1319841	-1	455	65	7	12	7	7	12	7	1	CHM	157305	No	0.0065	0.07	0.04	0.035	0.07	0.04	0.035	0.0021978	3.27363	0.963513	(50,100]
YDR425W	4	1320064	1321941	1	1878	54	3	12	4	13	15	15	18	CHM	157305	No	0.0054	0.03	0.04	0.02	0.13	0.05	0.075	0.00958466	2.48121	0.922814	(50,100]
YDR426C	4	1321629	1322006	-1	378	75	9	9	15	2	3	5	12	CHM	157305	No	0.0075	0.09	0.03	0.075	0.02	0.01	0.025	0.031746	9.61538	0.999933	(50,100]
YDR427W	4	1322205	1323386	1	1182	64	0	15	0	1	3	1	4	CHM	157305	Yes	0.0064	0	0.05	0	0.01	0.01	0.005	0.00338409	-0.0887331	0.477831	(50,100]
YDR428C	4	1323454	1324239	-1	786	67	3	7	4	1	4	1	9	CHM	157305	No	0.0067	0.03	0.0233333	0.02	0.01	0.0133333	0.005	0.0114504	3.45562	0.969398	(50,100]
YDR429C	4	1324477	1325301	-1	825	60	2	3	2	2	7	3	1	CHM	157305	No	0.006	0.02	0.01	0.01	0.02	0.0233333	0.015	0.00121212	0.539322	0.631655	(50,100]
YDR430C	4	1325501	1328470	-1	2970	64	1	2	1	1	3	1	48	CHM	157305	No	0.0064	0.01	0.00666667	0.005	0.01	0.01	0.005	0.0161616	6.62904	0.99868	(50,100]
YDR431W	4	1328390	1328701	1	312	45	0	3	0	0	0	1	2	CHM	157305	No	0.0045	0	0.01	0	0	0	0.005	0.00641026	0.661367	0.659567	[0,50]
YDR432W	4	1328783	1330027	1	1245	47	0	2	0	0	2	1	10	CHM	157305	No	0.0047	0	0.00666667	0	0	0.00666667	0.005	0.00803213	1.11351	0.752783	[0,50]
YDR433W	4	1329600	1330040	1	441	58	0	4	0	0	2	0	4	CHM	157305	No	0.0058	0	0.0133333	0	0	0.00666667	0	0.00907029	1.10221	0.750673	(50,100]
YDR434W	4	1331237	1332841	1	1605	78	0	2	0	0	8	0	6	CHM	157305	Yes	0.0078	0	0.00666667	0	0	0.0266667	0	0.00373832	-0.0886694	0.477847	(50,100]
YDR435C	4	1332983	1333969	-1	987	86	6	10	8	0	1	6	26	CHM	157305	No	0.0086	0.06	0.0333333	0.04	0	0.00333333	0.03	0.0263425	8.33325	0.99976	(50,100]
YDR436W	4	1334821	1336953	1	2133	68	0	3	6	0	0	0	35	CHM	157305	No	0.0068	0	0.01	0.03	0	0	0	0.0164088	6.39079	0.998326	(50,100]
YDR437W	4	1337352	1337774	1	423	45	0	0	0	2	7	6	4	CHM	157305	Yes	0.0045	0	0	0	0.02	0.0233333	0.03	0.00945626	0.619451	0.650094	[0,50]
YDR438W	4	1338274	1339386	1	1113	29	2	13	9	0	0	0	13	CHM	157305	No	0.0029	0.02	0.0433333	0.045	0	0	0	0.0116801	4.82655	0.99205	[0,50]
YDR439W	4	1339676	1340719	1	1044	33	0	0	0	0	0	0	0	CHM	157305	No	0.0033	0	0	0	0	0	0	0	-0.719769	0.327444	[0,50]
YDR440W	4	1342493	1344241	1	1749	61	0	9	1	6	6	7	13	CHM	157305	No	0.0061	0	0.03	0.005	0.06	0.02	0.035	0.00743282	0.773774	0.684337	(50,100]
YDR441C	4	1344517	1345062	-1	546	57	6	7	7	0	6	2	9	CHM	157305	No	0.0057	0.06	0.0233333	0.035	0	0.02	0.01	0.0164835	5.49736	0.995919	(50,100]
YDR442W	4	1345647	1346039	1	393	85	2	2	6	2	6	5	11	CHM	157305	No	0.0085	0.02	0.00666667	0.03	0.02	0.02	0.025	0.0279898	5.02459	0.993469	(50,100]
YDR443C	4	1345676	1349938	-1	4263	85	5	26	6	2	2	8	47	CHM	157305	No	0.0085	0.05	0.0866667	0.03	0.02	0.00666667	0.04	0.0110251	6.56504	0.998593	(50,100]
YDR444W	4	1350290	1352353	1	2064	58	5	28	7	8	11	8	26	CHM	157305	No	0.0058	0.05	0.0933333	0.035	0.08	0.0366667	0.04	0.0125969	5.70528	0.996683	(50,100]
YDR445C	4	1352182	1352589	-1	408	39	1	1	1	2	7	7	15	CHM	157305	No	0.0039	0.01	0.00333333	0.005	0.02	0.0233333	0.035	0.0367647	4.50053	0.989019	[0,50]
YDR446W	4	1353725	1354633	1	909	19	1	6	1	1	1	4	10	CHM	157305	No	0.0019	0.01	0.02	0.005	0.01	0.00333333	0.02	0.0110011	1.903	0.870231	[0,50]
YDR447C	4	1354829	1355553	-1	725	53	1	2	1	0	4	0	1	CHM	157305	No	0.0053	0.01	0.00666667	0.005	0	0.0133333	0	0.00137931	0.386901	0.595536	(50,100]
YDR448W	4	1356065	1357369	1	1305	54	0	1	0	1	2	1	0	CHM	157305	No	0.0054	0	0.00333333	0	0.01	0.00666667	0.005	0	-1.07852	0.253785	(50,100]
YDR449C	4	1357580	1358902	-1	1323	102	0	15	0	0	1	1	4	CHM	157305	No	0.0102	0	0.05	0	0	0.00333333	0.005	0.00302343	-0.25648	0.436229	(100,150]
YDR450W	4	1359923	1360798	1	876	86	0	0	0	0	4	0	0	CHM	157305	No	0.0086	0	0	0	0	0.0133333	0	0	-0.545069	0.367009	(50,100]
YDR451C	4	1361120	1362181	-1	1062	98	3	22	3	1	4	2	15	CHM	157305	No	0.0098	0.03	0.0733333	0.015	0.01	0.0133333	0.01	0.0141243	3.9876	0.981794	(50,100]
YDR452W	4	1362878	1364902	1	2025	50	0	14	0	1	2	1	18	CHM	157305	No	0.005	0	0.0466667	0	0.01	0.00666667	0.005	0.00888889	1.67994	0.842896	[0,50]
YDR453C	4	1365072	1365662	-1	591	39	4	6	5	1	2	1	8	CHM	157305	No	0.0039	0.04	0.02	0.025	0.01	0.00666667	0.005	0.0135364	4.14289	0.984371	[0,50]
YDR454C	4	1366264	1366827	-1	564	27	0	0	0	5	6	5	0	CHM	157305	Yes	0.0027	0	0	0	0.05	0.02	0.025	0	-0.65736	0.341333	[0,50]
YDR455C	4	1367373	1367681	-1	309	30	2	4	6	0	0	2	7	CHM	157305	No	0.003	0.02	0.0133333	0.03	0	0	0.01	0.0226537	4.39776	0.987845	[0,50]
YDR456W	4	1367485	1369386	1	1902	31	1	2	2	0	2	0	15	CHM	157305	No	0.0031	0.01	0.00666667	0.01	0	0.00666667	0	0.00788644	2.11275	0.892136	[0,50]
YDR457W	4	1369790	1379596	1	9807	29	0	2	0	1	8	1	55	CHM	157305	No	0.0029	0	0.00666667	0	0.01	0.0266667	0.005	0.00560824	-0.465532	0.385674	[0,50]
YDR458C	4	1380055	1382046	-1	1992	63	0	9	2	1	7	1	13	CHM	157305	No	0.0063	0	0.03	0.01	0.01	0.0233333	0.005	0.0065261	1.23785	0.775189	(50,100]
YDR459C	4	1382319	1383443	-1	1125	89	1	2	2	1	10	5	21	CHM	157305	No	0.0089	0.01	0.00666667	0.01	0.01	0.0333333	0.025	0.0186667	4.11092	0.983872	(50,100]
YDR460W	4	1383811	1384776	1	966	85	0	1	0	4	13	4	6	CHM	157305	No	0.0085	0	0.00333333	0	0.04	0.0433333	0.02	0.00621118	0.371263	0.591764	(50,100]
YDR461C-A	4	1385524	1385766	-1	243	61	5	9	6	2	3	2	2	CHM	157305	No	0.0061	0.05	0.03	0.03	0.02	0.01	0.01	0.00823045	3.63938	0.974404	(50,100]
YDR462W	4	1386073	1386516	1	444	50	0	9	0	4	18	7	4	CHM	157305	No	0.005	0	0.03	0	0.04	0.06	0.035	0.00900901	0.484071	0.618709	[0,50]
YDR463W	4	1386816	1388375	1	1560	28	9	18	9	3	5	4	23	CHM	157305	No	0.0028	0.09	0.06	0.045	0.03	0.0166667	0.02	0.0147436	7.82813	0.999602	[0,50]
YDR464C-A	4	1392492	1392680	-1	189	43	1	1	1	0	0	0	0	CHM	157305	No	0.0043	0.01	0.00333333	0.005	0	0	0	0	0.69757	0.667649	[0,50]
YDR464W	4	1388872	1393179	1	4308	7	0	2	0	3	4	3	2	CHM	157305	No	0.0007	0	0.00666667	0	0.03	0.0133333	0.015	0.000464253	-4.01694	0.0176894	[0,50]
YDR465C	4	1393336	1394574	-1	1239	47	2	7	5	1	4	1	7	CHM	157305	No	0.0047	0.02	0.0233333	0.025	0.01	0.0133333	0.005	0.00564972	2.2763	0.906895	[0,50]
YDR466W	4	1395121	1397817	1	2697	33	1	7	4	0	4	1	22	CHM	157305	No	0.0033	0.01	0.0233333	0.02	0	0.0133333	0.005	0.00815721	2.86757	0.94622	[0,50]
YDR467C	4	1397583	1397909	-1	327	31	3	4	3	0	0	1	6	CHM	157305	No	0.0031	0.03	0.0133333	0.015	0	0	0.005	0.0183486	3.59341	0.973232	[0,50]
YDR468C	4	1398026	1398700	-1	675	33	0	1	0	2	4	3	5	CHM	157305	No	0.0033	0	0.00333333	0	0.02	0.0133333	0.015	0.00740741	0.665359	0.660463	[0,50]
YDR469W	4	1399015	1399542	1	528	28	1	1	1	1	1	1	1	CHM	157305	No	0.0028	0.01	0.00333333	0.005	0.01	0.00333333	0.005	0.00189394	0.534552	0.630544	[0,50]
YDR470C	4	1399706	1401214	-1	1509	33	0	0	2	0	1	0	4	CHM	157305	No	0.0033	0	0	0.01	0	0.00333333	0	0.00265076	0.1072	0.526774	[0,50]
YDR471W	4	1401770	1402564	1	795	27	3	4	3	0	6	0	6	CHM	157305	No	0.0027	0.03	0.0133333	0.015	0	0.02	0	0.00754717	2.56144	0.928339	[0,50]
YDR472W	4	1403322	1404173	1	852	21	0	1	0	2	6	3	1	CHM	157305	No	0.0021	0	0.00333333	0	0.02	0.02	0.015	0.00117371	-0.547488	0.366447	[0,50]
YDR475C	4	1407464	1410094	-1	2631	140	0	10	2	1	1	2	22	CHM	157305	No	0.014	0	0.0333333	0.01	0.01	0.00333333	0.01	0.00836184	2.08681	0.889615	(100,150]
YDR476C	4	1410453	1411127	-1	675	115	19	25	31	8	14	13	43	CHM	157305	No	0.0115	0.19	0.0833333	0.155	0.08	0.0466667	0.065	0.0637037	22.3802	1	(100,150]
YDR477W	4	1412373	1414274	1	1902	52	0	1	0	1	1	1	6	CHM	157305	No	0.0052	0	0.00333333	0	0.01	0.00333333	0.005	0.00315457	-0.51905	0.373074	(50,100]
YDR478W	4	1414575	1415171	1	597	82	0	1	0	2	3	2	1	CHM	157305	No	0.0082	0	0.00333333	0	0.02	0.01	0.01	0.00167504	-0.165609	0.458692	(50,100]
YDR479C	4	1415210	1416874	-1	1665	96	3	17	5	0	1	3	19	CHM	157305	No	0.0096	0.03	0.0566667	0.025	0	0.00333333	0.015	0.0114114	4.26957	0.986205	(50,100]
YDR480W	4	1417399	1418370	1	972	94	1	14	2	2	5	3	15	CHM	157305	No	0.0094	0.01	0.0466667	0.01	0.02	0.0166667	0.015	0.0154321	3.25975	0.963022	(50,100]
YDR481C	4	1418550	1420250	-1	1701	79	4	13	6	3	6	4	35	CHM	157305	No	0.0079	0.04	0.0433333	0.03	0.03	0.02	0.02	0.0205761	7.86452	0.999616	(50,100]
YDR482C	4	1420431	1420838	-1	408	56	2	10	8	5	9	11	16	CHM	157305	No	0.0056	0.02	0.0333333	0.04	0.05	0.03	0.055	0.0392157	6.46359	0.998443	(50,100]
YDR483W	4	1421157	1422485	1	1329	33	1	10	1	0	0	0	7	CHM	157305	No	0.0033	0.01	0.0333333	0.005	0	0	0	0.00526712	0.982041	0.727513	[0,50]
YDR484W	4	1422763	1424688	1	1926	33	0	0	1	4	9	6	7	CHM	157305	No	0.0033	0	0	0.005	0.04	0.03	0.03	0.00363448	-0.540925	0.367973	[0,50]
YDR485C	4	1424820	1427207	-1	2388	47	0	3	0	3	7	6	16	CHM	157305	No	0.0047	0	0.01	0	0.03	0.0233333	0.03	0.00670017	0.405696	0.600055	[0,50]
YDR486C	4	1427431	1428120	-1	690	55	4	9	5	3	3	5	11	CHM	157305	No	0.0055	0.04	0.03	0.025	0.03	0.01	0.025	0.015942	4.32922	0.986994	(50,100]
YDR487C	4	1428354	1428980	-1	627	46	0	1	1	5	10	5	1	CHM	157305	Yes	0.0046	0	0.00333333	0.005	0.05	0.0333333	0.025	0.0015949	-0.217751	0.445776	[0,50]
YDR488C	4	1429188	1430789	-1	1602	64	0	0	0	0	0	1	11	CHM	157305	No	0.0064	0	0	0	0	0	0.005	0.00686642	0.839915	0.698447	(50,100]
YDR489W	4	1431012	1431896	1	885	108	0	0	0	9	11	9	7	CHM	157305	No	0.0108	0	0	0	0.09	0.0366667	0.045	0.0079096	0.284156	0.570565	(100,150]
YDR490C	4	1431968	1434268	-1	2301	117	1	9	5	8	10	11	42	CHM	157305	No	0.0117	0.01	0.03	0.025	0.08	0.0333333	0.055	0.0182529	6.56138	0.998588	(100,150]
YDR491C	4	1434500	1434991	-1	492	76	0	4	1	2	10	9	36	CHM	157305	No	0.0076	0	0.0133333	0.005	0.02	0.0333333	0.045	0.0731707	9.57265	0.99993	(50,100]
YDR492W	4	1434924	1435874	1	951	42	1	20	2	0	11	1	9	CHM	157305	No	0.0042	0.01	0.0666667	0.01	0	0.0366667	0.005	0.00946372	2.11119	0.891986	[0,50]
YDR493W	4	1436217	1436588	1	372	25	0	11	1	0	6	3	7	CHM	157305	No	0.0025	0	0.0366667	0.005	0	0.02	0.015	0.0188172	2.22635	0.902591	[0,50]
YDR494W	4	1436930	1438015	1	1086	19	2	6	2	0	0	2	7	CHM	157305	No	0.0019	0.02	0.02	0.01	0	0	0.01	0.00644567	1.65731	0.839876	[0,50]
YDR495C	4	1438115	1441150	-1	3036	32	3	6	3	0	3	0	5	CHM	157305	No	0.0032	0.03	0.02	0.015	0	0.01	0	0.0016469	-0.280425	0.43035	[0,50]
YDR496C	4	1441433	1443403	-1	1971	110	0	6	0	3	6	3	21	CHM	157305	No	0.011	0	0.02	0	0.03	0.02	0.015	0.0106545	2.16257	0.896837	(100,150]
YDR497C	4	1443713	1445467	-1	1755	90	6	19	9	4	8	6	47	CHM	157305	No	0.009	0.06	0.0633333	0.045	0.04	0.0266667	0.03	0.0267806	11.2904	0.999988	(50,100]
YDR498C	4	1445843	1446994	-1	1152	22	0	4	0	12	24	12	3	CHM	157305	No	0.0022	0	0.0133333	0	0.12	0.08	0.06	0.00260417	-1.22995	0.22619	[0,50]
YDR499W	4	1447830	1450073	1	2244	16	1	1	1	2	3	5	6	CHM	157305	Yes	0.0016	0.01	0.00333333	0.005	0.02	0.01	0.025	0.0026738	-0.723993	0.326514	[0,50]
YDR500C	4	1450198	1450853	-1	656	101	1	2	1	1	5	1	1	CHM	157305	No	0.0101	0.01	0.00666667	0.005	0.01	0.0166667	0.005	0.00152439	0.379803	0.593826	(100,150]
YDR501W	4	1451353	1452918	1	1566	119	0	2	0	5	11	6	5	CHM	157305	No	0.0119	0	0.00666667	0	0.05	0.0366667	0.03	0.00319285	-0.770062	0.316466	(100,150]
YDR502C	4	1453310	1454464	-1	1155	106	7	32	9	6	12	6	17	CHM	157305	No	0.0106	0.07	0.106667	0.045	0.06	0.04	0.03	0.0147186	6.5127	0.998518	(100,150]
YDR503C	4	1455042	1455866	-1	825	116	3	11	7	4	19	7	15	CHM	157305	No	0.0116	0.03	0.0366667	0.035	0.04	0.0633333	0.035	0.0181818	5.01813	0.993427	(100,150]
YDR504C	4	1456311	1456694	-1	384	114	0	0	0	1	6	3	3	CHM	157305	No	0.0114	0	0	0	0.01	0.02	0.015	0.0078125	0.659851	0.659227	(100,150]
YDR505C	4	1456695	1459220	-1	2526	120	2	4	3	0	1	0	15	CHM	157305	No	0.012	0.02	0.0133333	0.015	0	0.00333333	0	0.00593824	1.878	0.867381	(100,150]
YDR506C	4	1459728	1461554	-1	1827	99	3	10	5	4	27	13	68	CHM	157305	No	0.0099	0.03	0.0333333	0.025	0.04	0.09	0.065	0.0372195	12.8693	0.999997	(50,100]
YDR507C	4	1462358	1465786	-1	3429	51	1	5	1	0	0	0	29	CHM	157305	No	0.0051	0.01	0.0166667	0.005	0	0	0	0.00845728	2.63537	0.933104	(50,100]
YDR508C	4	1466453	1468444	-1	1992	119	2	14	5	2	5	4	32	CHM	157305	No	0.0119	0.02	0.0466667	0.025	0.02	0.0166667	0.02	0.0160643	5.9892	0.997501	(100,150]
YDR509W	4	1468226	1468573	1	348	106	1	5	1	7	17	9	7	CHM	157305	No	0.0106	0.01	0.0166667	0.005	0.07	0.0566667	0.045	0.0201149	2.08569	0.889504	(100,150]
YDR510C-A	4	1469695	1469811	-1	117	63	1	1	1	0	0	0	0	CHM	157305	No	0.0063	0.01	0.00333333	0.005	0	0	0	0	0.772441	0.684049	(50,100]
YDR511W	4	1470017	1470418	1	402	63	0	1	0	6	14	7	2	CHM	157305	No	0.0063	0	0.00333333	0	0.06	0.0466667	0.035	0.00497512	-0.0403593	0.489912	(50,100]
YDR512C	4	1470500	1471063	-1	564	61	2	4	7	5	6	8	32	CHM	157305	No	0.0061	0.02	0.0133333	0.035	0.05	0.02	0.04	0.0567376	9.9986	0.999955	(50,100]
YDR513W	4	1471017	1471448	1	432	37	3	21	6	2	3	3	5	CHM	157305	No	0.0037	0.03	0.07	0.03	0.02	0.01	0.015	0.0115741	3.48419	0.970234	[0,50]
YDR514C	4	1471548	1472999	-1	1452	42	1	6	3	2	3	2	6	CHM	157305	No	0.0042	0.01	0.02	0.015	0.02	0.01	0.01	0.00413223	0.93863	0.718823	[0,50]
YDR515W	4	1473429	1474772	1	1344	109	2	6	2	0	1	1	3	CHM	157305	No	0.0109	0.02	0.02	0.01	0	0.00333333	0.005	0.00223214	0.5659	0.637817	(100,150]
YDR516C	4	1474974	1476476	-1	1503	137	8	26	10	1	2	1	19	CHM	157305	No	0.0137	0.08	0.0866667	0.05	0.01	0.00666667	0.005	0.0126414	7.32597	0.999342	(100,150]
YDR517W	4	1477239	1478357	1	1119	90	4	17	11	1	7	1	25	CHM	157305	No	0.009	0.04	0.0566667	0.055	0.01	0.0233333	0.005	0.0223414	8.40491	0.999776	(50,100]
YDR518W	4	1478608	1480161	1	1554	77	4	7	4	1	4	7	31	CHM	157305	No	0.0077	0.04	0.0233333	0.02	0.01	0.0133333	0.035	0.0199485	6.56333	0.998591	(50,100]
YDR519W	4	1480425	1480832	1	408	76	1	4	1	5	12	7	7	CHM	157305	No	0.0076	0.01	0.0133333	0.005	0.05	0.04	0.035	0.0171569	2.02473	0.883369	(50,100]
YDR520C	4	1481085	1483403	-1	2319	63	3	9	9	1	11	3	21	CHM	157305	No	0.0063	0.03	0.03	0.045	0.01	0.0366667	0.015	0.00905563	4.7665	0.991562	(50,100]
YDR521W	4	1483141	1483476	1	336	67	0	1	1	3	10	7	7	CHM	157305	No	0.0067	0	0.00333333	0.005	0.03	0.0333333	0.035	0.0208333	2.03248	0.884165	(50,100]
YDR522C	4	1483795	1485303	-1	1509	54	8	10	9	4	11	5	17	CHM	157305	No	0.0054	0.08	0.0333333	0.045	0.04	0.0366667	0.025	0.0112657	6.31215	0.998189	(50,100]
YDR523C	4	1485566	1487038	-1	1473	103	0	0	1	1	11	1	11	CHM	157305	No	0.0103	0	0	0.005	0.01	0.0366667	0.005	0.00746775	1.25507	0.778176	(100,150]
YDR524C	4	1487542	1488990	-1	1449	151	3	4	5	2	2	3	16	CHM	157305	No	0.0151	0.03	0.0133333	0.025	0.02	0.00666667	0.015	0.0110421	3.97479	0.981563	(150,200]
YDR524C-A	4	1489871	1489990	-1	120	201	0	8	2	1	4	3	2	CHM	157305	No	0.0201	0	0.0266667	0.01	0.01	0.0133333	0.015	0.0166667	1.77863	0.855528	(200,250]
YDR524C-B	4	1489598	1489798	-1	201	204	1	4	3	5	8	5	2	CHM	157305	No	0.0204	0.01	0.0133333	0.015	0.05	0.0266667	0.025	0.00995025	1.65457	0.839507	(200,250]
YDR524W-C	4	1489403	1489492	1	90	210	2	3	3	5	7	6	1	CHM	157305	No	0.021	0.02	0.01	0.015	0.05	0.0233333	0.03	0.0111111	1.86717	0.866131	(200,250]
YDR525W	4	1489905	1490234	1	330	203	1	3	3	5	41	9	9	CHM	157305	No	0.0203	0.01	0.01	0.015	0.05	0.136667	0.045	0.0272727	3.34706	0.966008	(200,250]
YDR525W-A	4	1490596	1490835	1	240	148	22	54	30	4	4	22	25	CHM	157305	No	0.0148	0.22	0.18	0.15	0.04	0.0133333	0.11	0.104167	22.0314	1	(100,150]
YDR527W	4	1491094	1492413	1	1320	131	0	10	0	10	19	16	16	CHM	157305	Yes	0.0131	0	0.0333333	0	0.1	0.0633333	0.08	0.0121212	0.960332	0.723188	(100,150]
YDR528W	4	1494586	1495857	1	1272	87	0	0	0	8	11	10	14	CHM	157305	No	0.0087	0	0	0	0.08	0.0366667	0.05	0.0110063	1.13719	0.757163	(50,100]
YDR529C	4	1496165	1496548	-1	384	67	1	19	1	2	11	3	1	CHM	157305	No	0.0067	0.01	0.0633333	0.005	0.02	0.0366667	0.015	0.00260417	0.5512	0.634414	(50,100]
YDR530C	4	1496791	1497768	-1	978	67	3	8	3	13	14	21	35	CHM	157305	No	0.0067	0.03	0.0266667	0.015	0.13	0.0466667	0.105	0.0357873	7.00257	0.999091	(50,100]
YDR532C	4	1499396	1500553	-1	1158	58	0	2	0	0	0	0	1	CHM	157305	No	0.0058	0	0.00666667	0	0	0	0	0.000863558	-0.621816	0.349368	(50,100]
YDR533C	4	1501447	1502160	-1	714	87	0	8	0	1	4	5	13	CHM	157305	No	0.0087	0	0.0266667	0	0.01	0.0133333	0.025	0.0182073	2.41002	0.917588	(50,100]
YDR534C	4	1503314	1504900	-1	1587	113	0	7	0	0	4	0	5	CHM	157305	No	0.0113	0	0.0233333	0	0	0.0133333	0	0.0031506	-0.270294	0.432835	(100,150]
YDR535C	4	1506606	1507362	-1	757	96	15	40	17	4	10	7	13	CHM	157305	No	0.0096	0.15	0.133333	0.085	0.04	0.0333333	0.035	0.0171731	10.5452	0.999974	(50,100]
YDR536W	4	1508005	1509714	1	1710	61	1	7	3	5	13	8	16	CHM	157305	No	0.0061	0.01	0.0233333	0.015	0.05	0.0433333	0.04	0.00935673	2.11146	0.892012	(50,100]
YDR537C	4	1510856	1511461	-1	606	60	0	4	0	0	0	0	1	CHM	157305	No	0.006	0	0.0133333	0	0	0	0	0.00165017	-0.00173127	0.499567	(50,100]
YDR538W	4	1510902	1511630	1	729	61	0	0	0	2	10	2	1	CHM	157305	No	0.0061	0	0	0	0.02	0.0333333	0.01	0.00137174	-0.320637	0.42052	(50,100]
YDR539W	4	1512094	1513605	1	1512	59	2	15	3	0	0	0	16	CHM	157305	No	0.0059	0.02	0.05	0.015	0	0	0	0.010582	3.37034	0.966765	(50,100]
YDR540C	4	1517136	1517675	-1	540	85	0	23	1	0	4	0	1	CHM	157305	No	0.0085	0	0.0766667	0.005	0	0.0133333	0	0.00185185	0.324503	0.580421	(50,100]
YDR541C	4	1519664	1520698	-1	1035	57	3	11	5	0	1	1	20	CHM	157305	No	0.0057	0.03	0.0366667	0.025	0	0.00333333	0.005	0.0193237	5.72873	0.996759	(50,100]
YDR542W	4	1523249	1523611	1	363	45	0	5	0	0	3	0	0	CHM	157305	No	0.0045	0	0.0166667	0	0	0.01	0	0	-0.011611	0.497097	[0,50]
YDR543C	4	1524634	1524933	-1	300	40	8	14	16	0	0	2	12	CHM	157305	No	0.004	0.08	0.0466667	0.08	0	0	0.01	0.04	10.4053	0.99997	[0,50]
YDR544C	4	1525095	1525523	-1	429	20	0	0	0	0	17	2	20	CHM	157305	No	0.002	0	0	0	0	0.0566667	0.01	0.04662	5.79401	0.996964	[0,50]
YDR545C-A	4	1530863	1531342	-1	480	0	0	0	0	0	0	0	0	CHM	157305	No	0	0	0	0	0	0	0	0	-0.133277	0.46673	[0,50]
YDR545W	4	1526321	1531711	1	5391	0	0	0	0	0	0	0	0	CHM	157305	No	0	0	0	0	0	0	0	0	-5.24012	0.00527167	[0,50]
YIL001W	9	353940	355481	1	1542	1067	2	13	4	6	11	12	63	CHM	157305	No	0.1067	0.02	0.0433333	0.02	0.06	0.0366667	0.06	0.040856	12.1081	0.999994	(1.05e+03,1.1e+03]
YIL002C	9	350591	353431	-1	2841	1095	1	6	4	5	10	8	51	CHM	157305	No	0.1095	0.01	0.02	0.02	0.05	0.0333333	0.04	0.0179514	7.49172	0.999443	(1.05e+03,1.1e+03]
YIL002W-A	9	350301	350510	1	210	1043	4	13	9	5	18	5	5	CHM	157305	No	0.1043	0.04	0.0433333	0.045	0.05	0.06	0.025	0.0238095	5.2768	0.994917	(1e+03,1.05e+03]
YIL004C	9	347946	348505	-1	560	1027	0	2	0	0	11	2	3	CHM	157305	Yes	0.1027	0	0.00666667	0	0	0.0366667	0.01	0.00535714	0.420368	0.603571	(1e+03,1.05e+03]
YIL005W	9	345692	347797	1	2106	933	0	12	0	1	3	9	28	CHM	157305	No	0.0933	0	0.04	0	0.01	0.01	0.045	0.0132953	2.81422	0.943439	(900,950]
YIL006W	9	344062	345183	1	1122	734	10	21	11	1	5	1	14	CHM	157305	No	0.0734	0.1	0.07	0.055	0.01	0.0166667	0.005	0.0124777	7.69368	0.999545	(700,750]
YIL007C	9	342994	343656	-1	663	730	1	12	3	4	4	7	13	CHM	157305	No	0.073	0.01	0.04	0.015	0.04	0.0133333	0.035	0.0196078	3.39021	0.967397	(700,750]
YIL008W	9	342536	342835	1	300	721	0	0	0	4	9	4	0	CHM	157305	No	0.0721	0	0	0	0.04	0.03	0.02	0	-0.295486	0.426661	(700,750]
YIL009C-A	9	335666	336212	-1	547	1027	7	9	8	3	4	4	12	CHM	157305	No	0.1027	0.07	0.03	0.04	0.03	0.0133333	0.02	0.0219378	6.66709	0.99873	(1e+03,1.05e+03]
YIL009W	9	339344	341428	1	2085	1050	7	10	9	1	1	3	26	CHM	157305	No	0.105	0.07	0.0333333	0.045	0.01	0.00333333	0.015	0.01247	7.16923	0.999231	(1e+03,1.05e+03]
YIL010W	9	334882	335529	1	648	1076	0	6	5	2	4	2	11	CHM	157305	No	0.1076	0	0.02	0.025	0.02	0.0133333	0.01	0.0169753	3.56564	0.972499	(1.05e+03,1.1e+03]
YIL011W	9	333727	334536	1	810	986	0	12	0	0	6	0	3	CHM	157305	No	0.0986	0	0.04	0	0	0.02	0	0.0037037	0.238249	0.559282	(950,1e+03]
YIL012W	9	333011	333352	1	342	961	5	6	10	6	17	12	12	CHM	157305	No	0.0961	0.05	0.02	0.05	0.06	0.0566667	0.06	0.0350877	6.87836	0.998971	(950,1e+03]
YIL013C	9	328207	332442	-1	4236	661	0	1	1	0	0	0	25	CHM	157305	No	0.0661	0	0.00333333	0.005	0	0	0	0.00590179	0.700382	0.668272	(650,700]
YIL014C-A	9	325212	325526	-1	315	589	0	11	0	0	0	0	0	CHM	157305	No	0.0589	0	0.0366667	0	0	0	0	0	0.0383032	0.509575	(550,600]
YIL014W	9	326103	327995	1	1893	588	1	9	1	0	0	0	11	CHM	157305	No	0.0588	0.01	0.03	0.005	0	0	0	0.00581088	1.09108	0.748584	(550,600]
YIL015W	9	322342	324105	1	1764	861	2	3	2	3	13	6	15	CHM	157305	No	0.0861	0.02	0.01	0.01	0.03	0.0433333	0.03	0.0085034	2.05076	0.886024	(850,900]
YIL016W	9	321454	321933	1	480	880	2	6	2	1	3	3	2	CHM	157305	No	0.088	0.02	0.02	0.01	0.01	0.01	0.015	0.00416667	1.23705	0.77505	(850,900]
YIL017C	9	318200	320965	-1	2766	718	2	10	5	3	7	4	13	CHM	157305	No	0.0718	0.02	0.0333333	0.025	0.03	0.0233333	0.02	0.00469993	1.36625	0.796774	(700,750]
YIL018W	9	316768	317932	1	1165	667	0	0	0	1	7	1	0	CHM	157305	No	0.0667	0	0	0	0.01	0.0233333	0.005	0	-0.932941	0.282328	(650,700]
YIL019W	9	315093	316133	1	1041	610	0	2	0	2	14	2	7	CHM	157305	Yes	0.061	0	0.00666667	0	0.02	0.0466667	0.01	0.0067243	0.663939	0.660145	(600,650]
YIL020C	9	314035	314820	-1	786	630	0	1	2	0	3	1	7	CHM	157305	No	0.063	0	0.00333333	0.01	0	0.01	0.005	0.00890585	1.63581	0.836964	(600,650]
YIL020C-A	9	313713	314051	-1	339	656	1	3	1	5	8	10	5	CHM	157305	No	0.0656	0.01	0.01	0.005	0.05	0.0266667	0.05	0.0147493	1.36159	0.796018	(650,700]
YIL021C-A	9	313199	313468	-1	270	686	2	11	3	0	0	0	1	CHM	157305	No	0.0686	0.02	0.0366667	0.015	0	0	0	0.0037037	1.77022	0.854485	(650,700]
YIL022W	9	311165	312460	1	1296	733	0	2	0	4	9	6	2	CHM	157305	No	0.0733	0	0.00666667	0	0.04	0.03	0.03	0.00154321	-1.08367	0.252812	(700,750]
YIL023C	9	309386	310426	-1	1041	835	1	3	4	13	17	13	22	CHM	157305	No	0.0835	0.01	0.01	0.02	0.13	0.0566667	0.065	0.0211335	4.30148	0.986633	(800,850]
YIL024C	9	308602	309171	-1	570	960	3	16	5	0	0	1	3	CHM	157305	No	0.096	0.03	0.0533333	0.025	0	0	0.005	0.00526316	2.56811	0.928781	(950,1e+03]
YIL025C	9	308201	308575	-1	375	960	1	1	1	1	1	1	0	CHM	157305	No	0.096	0.01	0.00333333	0.005	0.01	0.00333333	0.005	0	0.416806	0.602719	(950,1e+03]
YIL027C	9	303679	304104	-1	426	847	3	11	3	2	7	4	3	CHM	157305	No	0.0847	0.03	0.0366667	0.015	0.02	0.0233333	0.02	0.00704225	2.06844	0.887798	(800,850]
YIL028W	9	302100	302498	1	399	930	0	2	0	0	0	0	0	CHM	157305	No	0.093	0	0.00666667	0	0	0	0	0	-0.0490466	0.487741	(900,950]
YIL029C	9	300829	301257	-1	429	1047	0	7	0	0	0	0	0	CHM	157305	No	0.1047	0	0.0233333	0	0	0	0	0	-0.080243	0.47995	(1e+03,1.05e+03]
YIL029W-A	9	299735	300106	1	372	1066	0	0	0	5	10	5	2	CHM	157305	No	0.1066	0	0	0	0.05	0.0333333	0.025	0.00537634	0.18903	0.547117	(1.05e+03,1.1e+03]
YIL030C	9	296050	300009	-1	3960	841	0	6	2	0	3	1	17	CHM	157305	No	0.0841	0	0.02	0.01	0	0.01	0.005	0.00429293	-0.275756	0.431494	(800,850]
YIL030W-A	9	295565	295903	1	339	852	1	4	1	0	1	2	4	CHM	157305	No	0.0852	0.01	0.0133333	0.005	0	0.00333333	0.01	0.0117994	1.72167	0.848344	(850,900]
YIL031W	9	292633	295737	1	3105	865	0	0	0	1	3	2	29	CHM	157305	No	0.0865	0	0	0	0.01	0.01	0.01	0.00933977	2.32104	0.910605	(850,900]
YIL032C	9	291961	292317	-1	357	840	0	0	0	0	1	0	4	CHM	157305	No	0.084	0	0	0	0	0.00333333	0	0.0112045	1.31456	0.788275	(800,850]
YIL033C	9	290419	291669	-1	1251	941	0	1	0	0	8	1	4	CHM	157305	No	0.0941	0	0.00333333	0	0	0.0266667	0.005	0.00319744	-0.171417	0.45725	(900,950]
YIL034C	9	289226	290089	-1	864	1059	1	8	5	3	3	5	17	CHM	157305	No	0.1059	0.01	0.0266667	0.025	0.03	0.01	0.025	0.0196759	4.51513	0.989176	(1.05e+03,1.1e+03]
YIL035C	9	287790	288908	-1	1119	1219	1	4	2	0	3	1	15	CHM	157305	No	0.1219	0.01	0.0133333	0.01	0	0.01	0.005	0.0134048	3.16284	0.959412	(1.2e+03,1.25e+03]
YIL036W	9	285666	287429	1	1764	1204	2	8	6	1	3	4	25	CHM	157305	No	0.1204	0.02	0.0266667	0.03	0.01	0.01	0.02	0.0141723	5.19984	0.994513	(1.2e+03,1.25e+03]
YIL037C	9	283029	284999	-1	1971	855	0	1	0	5	6	7	9	CHM	157305	No	0.0855	0	0.00333333	0	0.05	0.02	0.035	0.00456621	-0.534444	0.369481	(850,900]
YIL038C	9	280142	282652	-1	2511	927	2	3	5	1	7	1	11	CHM	157305	No	0.0927	0.02	0.01	0.025	0.01	0.0233333	0.005	0.00438072	1.54293	0.82389	(900,950]
YIL039W	9	278426	279847	1	1422	895	1	3	4	4	7	6	18	CHM	157305	No	0.0895	0.01	0.01	0.02	0.04	0.0233333	0.03	0.0126582	3.35663	0.966321	(850,900]
YIL040W	9	277723	278139	1	417	889	0	0	0	2	3	2	0	CHM	157305	No	0.0889	0	0	0	0.02	0.01	0.01	0	-0.242458	0.439681	(850,900]
YIL041W	9	276525	277505	1	981	978	4	10	4	0	0	0	22	CHM	157305	No	0.0978	0.04	0.0333333	0.02	0	0	0	0.0224261	6.42244	0.998378	(950,1e+03]
YIL042C	9	275108	276292	-1	1185	864	6	10	6	8	12	10	16	CHM	157305	No	0.0864	0.06	0.0333333	0.03	0.08	0.04	0.05	0.0135021	4.87513	0.992424	(850,900]
YIL043C	9	274072	274926	-1	855	958	0	10	3	12	17	13	12	CHM	157305	No	0.0958	0	0.0333333	0.015	0.12	0.0566667	0.065	0.0140351	1.8917	0.868949	(950,1e+03]
YIL044C	9	272950	273846	-1	897	991	2	16	4	0	1	0	5	CHM	157305	No	0.0991	0.02	0.0533333	0.02	0	0.00333333	0	0.00557414	2.13723	0.89447	(950,1e+03]
YIL045W	9	271161	272777	1	1617	1117	0	0	2	0	0	0	29	CHM	157305	No	0.1117	0	0	0.01	0	0	0	0.0179344	5.03805	0.993555	(1.1e+03,1.15e+03]
YIL046W	9	268651	270573	1	1923	1006	1	39	1	1	3	1	5	CHM	157305	Yes	0.1006	0.01	0.13	0.005	0.01	0.01	0.005	0.0026001	-0.211041	0.447435	(1e+03,1.05e+03]
YIL046W-A	9	268309	268473	1	165	1103	8	37	28	3	3	32	41	CHM	157305	No	0.1103	0.08	0.123333	0.14	0.03	0.01	0.16	0.248485	27.8975	1	(1.1e+03,1.15e+03]
YIL047C	9	265115	267823	-1	2709	971	3	33	4	3	5	3	34	CHM	157305	No	0.0971	0.03	0.11	0.02	0.03	0.0166667	0.015	0.0125508	5.49367	0.995904	(950,1e+03]
YIL047C-A	9	265099	265467	-1	369	976	1	3	3	1	3	3	12	CHM	157305	No	0.0976	0.01	0.01	0.015	0.01	0.01	0.015	0.0325203	4.63569	0.990394	(950,1e+03]
YIL048W	9	261437	264892	1	3456	1024	0	0	0	1	5	1	3	CHM	157305	Yes	0.1024	0	0	0	0.01	0.0166667	0.005	0.000868056	-2.7667	0.0591502	(1e+03,1.05e+03]
YIL049W	9	260158	260919	1	762	1014	2	5	2	0	0	0	8	CHM	157305	No	0.1014	0.02	0.0166667	0.01	0	0	0	0.0104987	2.57223	0.929053	(1e+03,1.05e+03]
YIL050W	9	258913	259770	1	858	1101	0	18	0	4	7	4	9	CHM	157305	No	0.1101	0	0.06	0	0.04	0.0233333	0.02	0.0104895	1.23191	0.774153	(1.1e+03,1.15e+03]
YIL051C	9	257843	258280	-1	438	1103	2	27	3	8	12	10	6	CHM	157305	Yes	0.1103	0.02	0.09	0.015	0.08	0.04	0.05	0.0136986	2.13705	0.894453	(1.1e+03,1.15e+03]
YIL052C	9	256226	257063	-1	838	1145	0	0	0	1	8	1	0	CHM	157305	No	0.1145	0	0	0	0.01	0.0266667	0.005	0	-0.5929	0.35597	(1.1e+03,1.15e+03]
YIL053W	9	255115	255867	1	753	1244	0	12	0	0	8	0	11	CHM	157305	No	0.1244	0	0.04	0	0	0.0266667	0	0.0146082	2.26356	0.905814	(1.2e+03,1.25e+03]
YIL054W	9	254543	254860	1	318	1193	9	16	20	5	9	14	30	CHM	157305	No	0.1193	0.09	0.0533333	0.1	0.05	0.03	0.07	0.0943396	16.7733	1	(1.15e+03,1.2e+03]
YIL055C	9	252042	253925	-1	1884	1169	0	0	1	3	4	3	30	CHM	157305	No	0.1169	0	0	0.005	0.03	0.0133333	0.015	0.0159236	4.30071	0.986623	(1.15e+03,1.2e+03]
YIL056W	9	249991	251913	1	1923	972	4	14	4	3	8	3	20	CHM	157305	No	0.0972	0.04	0.0466667	0.02	0.03	0.0266667	0.015	0.0104004	4.14465	0.984398	(950,1e+03]
YIL057C	9	247902	248396	-1	495	916	2	27	6	1	11	7	14	CHM	157305	No	0.0916	0.02	0.09	0.03	0.01	0.0366667	0.035	0.0282828	5.25875	0.994825	(900,950]
YIL058W	9	246914	247198	1	285	985	0	2	2	1	10	5	7	CHM	157305	No	0.0985	0	0.00666667	0.01	0.01	0.0333333	0.025	0.0245614	2.72435	0.938448	(950,1e+03]
YIL059C	9	246550	246915	-1	366	972	2	7	2	0	0	0	2	CHM	157305	No	0.0972	0.02	0.0233333	0.01	0	0	0	0.00546448	1.69365	0.844703	(950,1e+03]
YIL060W	9	246392	246826	1	435	965	0	1	0	0	3	2	2	CHM	157305	No	0.0965	0	0.00333333	0	0	0.01	0.01	0.0045977	0.339953	0.584179	(950,1e+03]
YIL061C	9	244657	245559	-1	903	979	0	5	0	2	6	2	4	CHM	157305	No	0.0979	0	0.0166667	0	0.02	0.02	0.01	0.00442968	0.175287	0.54371	(950,1e+03]
YIL062C	9	243998	244462	-1	465	879	2	4	4	0	1	0	2	CHM	157305	Yes	0.0879	0.02	0.0133333	0.02	0	0.00333333	0	0.00430108	2.01414	0.882273	(850,900]
YIL063C	9	242761	243744	-1	984	848	0	1	0	0	5	2	4	CHM	157305	No	0.0848	0	0.00333333	0	0	0.0166667	0.01	0.00406504	0.0696995	0.517418	(800,850]
YIL064W	9	241943	242716	1	774	784	6	10	8	0	2	0	9	CHM	157305	No	0.0784	0.06	0.0333333	0.04	0	0.00666667	0	0.0116279	5.39635	0.995487	(750,800]
YIL065C	9	241308	241775	-1	468	852	4	11	5	3	7	5	7	CHM	157305	No	0.0852	0.04	0.0366667	0.025	0.03	0.0233333	0.025	0.0149573	3.83871	0.978932	(850,900]
YIL066C	9	238099	240708	-1	2610	1147	0	0	1	0	3	0	25	CHM	157305	No	0.1147	0	0	0.005	0	0.01	0	0.00957854	2.60657	0.931283	(1.1e+03,1.15e+03]
YIL066W-A	9	237366	237809	1	444	1168	0	3	0	3	3	3	3	CHM	157305	No	0.1168	0	0.01	0	0.03	0.01	0.015	0.00675676	0.535623	0.630794	(1.15e+03,1.2e+03]
YIL067C	9	235724	237760	-1	2037	1242	1	3	3	1	4	8	35	CHM	157305	No	0.1242	0.01	0.01	0.015	0.01	0.0133333	0.04	0.0171821	5.38222	0.995423	(1.2e+03,1.25e+03]
YIL068C	9	233057	235474	-1	2418	1126	0	3	2	1	11	3	12	CHM	157305	No	0.1126	0	0.01	0.01	0.01	0.0366667	0.015	0.00496278	0.36268	0.589689	(1.1e+03,1.15e+03]
YIL068W-A	9	233013	233396	1	384	1124	2	12	4	0	0	0	3	CHM	157305	No	0.1124	0.02	0.04	0.02	0	0	0	0.0078125	2.46995	0.922008	(1.1e+03,1.15e+03]
YIL069C	9	231553	232369	-1	817	1060	5	21	5	0	8	0	0	CHM	157305	No	0.106	0.05	0.07	0.025	0	0.0266667	0	0	2.15749	0.896367	(1.05e+03,1.1e+03]
YIL070C	9	230272	231072	-1	801	1118	3	12	5	0	3	0	3	CHM	157305	No	0.1118	0.03	0.04	0.025	0	0.01	0	0.00374532	2.32635	0.911036	(1.1e+03,1.15e+03]
YIL071C	9	228660	229994	-1	1335	1075	2	3	2	2	2	2	5	CHM	157305	No	0.1075	0.02	0.01	0.01	0.02	0.00666667	0.01	0.00374532	0.908379	0.712668	(1.05e+03,1.1e+03]
YIL071W-A	9	228550	229026	1	477	1069	0	0	1	0	1	1	3	CHM	157305	No	0.1069	0	0	0.005	0	0.00333333	0.005	0.00628931	0.894411	0.7098	(1.05e+03,1.1e+03]
YIL072W	9	226602	228419	1	1818	1125	0	9	0	0	2	0	14	CHM	157305	No	0.1125	0	0.03	0	0	0.00666667	0	0.00770077	1.24927	0.777174	(1.1e+03,1.15e+03]
YIL073C	9	222937	225954	-1	3018	987	1	3	1	0	1	0	19	CHM	157305	No	0.0987	0.01	0.01	0.005	0	0.00333333	0	0.00629556	1.27695	0.781931	(950,1e+03]
YIL074C	9	221081	222490	-1	1410	941	1	6	4	1	1	1	24	CHM	157305	No	0.0941	0.01	0.02	0.02	0.01	0.00333333	0.005	0.0170213	5.05691	0.993675	(900,950]
YIL075C	9	217863	220700	-1	2838	969	0	0	0	2	11	5	15	CHM	157305	Yes	0.0969	0	0	0	0.02	0.0366667	0.025	0.00528541	-0.223685	0.444311	(950,1e+03]
YIL076W	9	216658	217548	1	891	982	4	12	4	5	11	5	1	CHM	157305	No	0.0982	0.04	0.04	0.02	0.05	0.0366667	0.025	0.00112233	1.34722	0.793675	(950,1e+03]
YIL077C	9	214991	215953	-1	963	995	7	20	7	3	8	6	18	CHM	157305	No	0.0995	0.07	0.0666667	0.035	0.03	0.0266667	0.03	0.0186916	6.6194	0.998668	(950,1e+03]
YIL078W	9	212499	214703	1	2205	945	0	1	0	0	10	0	13	CHM	157305	No	0.0945	0	0.00333333	0	0	0.0333333	0	0.00589569	0.575197	0.639962	(900,950]
YIL079C	9	210923	212005	-1	1083	919	1	6	2	3	14	4	13	CHM	157305	No	0.0919	0.01	0.02	0.01	0.03	0.0466667	0.02	0.0120037	2.52433	0.92583	(900,950]
YIL082W	9	205635	206507	1	873	837	0	0	0	0	0	0	0	CHM	157305	No	0.0837	0	0	0	0	0	0	0	-0.541949	0.367734	(800,850]
YIL083C	9	203556	204653	-1	1098	808	0	0	0	1	5	1	0	CHM	157305	Yes	0.0808	0	0	0	0.01	0.0166667	0.005	0	-0.863269	0.296657	(800,850]
YIL084C	9	202276	203259	-1	984	932	1	5	1	7	12	10	20	CHM	157305	No	0.0932	0.01	0.0166667	0.005	0.07	0.04	0.05	0.0203252	3.50624	0.970865	(900,950]
YIL085C	9	200490	202043	-1	1554	933	4	13	7	4	6	4	21	CHM	157305	No	0.0933	0.04	0.0433333	0.035	0.04	0.02	0.02	0.0135135	5.52664	0.996036	(900,950]
YIL086C	9	200153	200461	-1	309	992	0	2	5	0	0	0	6	CHM	157305	No	0.0992	0	0.00666667	0.025	0	0	0	0.0194175	3.40629	0.967901	(950,1e+03]
YIL087C	9	199646	200119	-1	474	938	0	4	0	1	8	1	1	CHM	157305	No	0.0938	0	0.0133333	0	0.01	0.0266667	0.005	0.0021097	0.0751015	0.518767	(900,950]
YIL088C	9	197931	199403	-1	1473	986	1	7	2	0	15	3	20	CHM	157305	No	0.0986	0.01	0.0233333	0.01	0	0.05	0.015	0.0135777	3.45976	0.969521	(950,1e+03]
YIL089W	9	195599	196216	1	618	1045	2	3	3	5	6	9	11	CHM	157305	No	0.1045	0.02	0.01	0.015	0.05	0.02	0.045	0.0177994	3.107	0.957181	(1e+03,1.05e+03]
YIL090W	9	193595	195070	1	1476	1187	0	5	0	1	2	1	5	CHM	157305	No	0.1187	0	0.0166667	0	0.01	0.00666667	0.005	0.00338753	-0.228337	0.443163	(1.15e+03,1.2e+03]
YIL091C	9	191030	193195	-1	2166	1350	0	5	2	2	3	2	16	CHM	157305	No	0.135	0	0.0166667	0.01	0.02	0.01	0.01	0.00738689	1.51774	0.820205	(1.3e+03,1.35e+03]
YIL092W	9	189066	190967	1	1902	1138	2	4	2	2	2	3	22	CHM	157305	No	0.1138	0.02	0.0133333	0.01	0.02	0.00666667	0.015	0.0115668	3.51016	0.970975	(1.1e+03,1.15e+03]
YIL093C	9	187990	188784	-1	795	982	0	4	0	4	8	7	5	CHM	157305	No	0.0982	0	0.0133333	0	0.04	0.0266667	0.035	0.00628931	0.125699	0.531383	(950,1e+03]
YIL095W	9	183937	186369	1	2433	810	2	12	3	0	1	0	9	CHM	157305	No	0.081	0.02	0.04	0.015	0	0.00333333	0	0.00369914	0.848047	0.700157	(800,850]
YIL096C	9	182117	183127	-1	1011	896	0	6	0	1	1	3	14	CHM	157305	No	0.0896	0	0.02	0	0.01	0.00333333	0.015	0.0138477	2.18644	0.899025	(850,900]
YIL097W	9	180427	181977	1	1551	927	2	4	3	0	4	0	12	CHM	157305	No	0.0927	0.02	0.0133333	0.015	0	0.0133333	0	0.00773694	2.49947	0.924105	(900,950]
YIL098C	9	179772	180239	-1	468	935	2	5	2	0	0	1	3	CHM	157305	No	0.0935	0.02	0.0166667	0.01	0	0	0.005	0.00641026	1.72155	0.848328	(900,950]
YIL099W	9	178004	179653	1	1650	826	7	19	10	0	2	0	34	CHM	157305	No	0.0826	0.07	0.0633333	0.05	0	0.00666667	0	0.0206061	9.93329	0.999951	(800,850]
YIL100C-A	9	177343	177681	-1	339	795	5	20	13	3	10	8	15	CHM	157305	No	0.0795	0.05	0.0666667	0.065	0.03	0.0333333	0.04	0.0442478	9.0025	0.999877	(750,800]
YIL100W	9	177373	177726	1	354	794	3	7	9	1	15	11	20	CHM	157305	No	0.0794	0.03	0.0233333	0.045	0.01	0.05	0.055	0.0564972	8.72385	0.999837	(750,800]
YIL101C	9	175307	177250	-1	1944	878	3	10	5	3	7	5	44	CHM	157305	No	0.0878	0.03	0.0333333	0.025	0.03	0.0233333	0.025	0.0226337	8.61003	0.999818	(850,900]
YIL102C	9	174582	174887	-1	306	977	2	5	2	0	2	0	0	CHM	157305	No	0.0977	0.02	0.0166667	0.01	0	0.00666667	0	0	1.10415	0.751036	(950,1e+03]
YIL102C-A	9	173365	173592	-1	228	1012	0	1	1	0	1	2	2	CHM	157305	No	0.1012	0	0.00333333	0.005	0	0.00333333	0.01	0.00877193	1.04548	0.739907	(1e+03,1.05e+03]
YIL103W	9	171751	173028	1	1278	1048	2	4	2	1	1	1	2	CHM	157305	No	0.1048	0.02	0.0133333	0.01	0.01	0.00333333	0.005	0.00156495	0.429535	0.605763	(1e+03,1.05e+03]
YIL104C	9	169982	171505	-1	1524	1090	0	4	0	11	19	11	7	CHM	157305	No	0.109	0	0.0133333	0	0.11	0.0633333	0.055	0.00459318	-0.749264	0.320982	(1.05e+03,1.1e+03]
YIL105C	9	167581	169641	-1	2061	1165	2	15	3	2	4	4	36	CHM	157305	No	0.1165	0.02	0.05	0.015	0.02	0.0133333	0.02	0.0174672	6.17172	0.997917	(1.15e+03,1.2e+03]
YIL105W-A	9	167664	167804	1	141	1144	2	6	6	0	5	5	5	CHM	157305	No	0.1144	0.02	0.02	0.03	0	0.0166667	0.025	0.035461	4.72871	0.99124	(1.1e+03,1.15e+03]
YIL106W	9	166415	167444	1	1030	1222	0	2	0	3	9	4	1	CHM	157305	Yes	0.1222	0	0.00666667	0	0.03	0.03	0.02	0.000970874	-0.831813	0.303262	(1.2e+03,1.25e+03]
YIL107C	9	163278	165761	-1	2484	1348	1	11	8	2	4	3	53	CHM	157305	No	0.1348	0.01	0.0366667	0.04	0.02	0.0133333	0.015	0.0213366	9.81295	0.999945	(1.3e+03,1.35e+03]
YIL108W	9	160887	162977	1	2091	1146	3	16	3	1	4	1	27	CHM	157305	No	0.1146	0.03	0.0533333	0.015	0.01	0.0133333	0.005	0.0129125	4.92497	0.992789	(1.1e+03,1.15e+03]
YIL109C	9	157385	160165	-1	2781	1174	0	8	1	0	0	1	24	CHM	157305	No	0.1174	0	0.0266667	0.005	0	0	0.005	0.00862999	2.11993	0.892825	(1.15e+03,1.2e+03]
YIL110W	9	156045	157178	1	1134	1124	0	4	0	0	1	0	1	CHM	157305	No	0.1124	0	0.0133333	0	0	0.00333333	0	0.000881834	-0.595789	0.355308	(1.1e+03,1.15e+03]
YIL111W	9	155222	155765	1	544	1066	0	6	1	1	4	1	5	CHM	157305	No	0.1066	0	0.02	0.005	0.01	0.0133333	0.005	0.00919118	1.32654	0.790268	(1.05e+03,1.1e+03]
YIL112W	9	151595	154846	1	3252	1035	9	27	9	0	6	0	17	CHM	157305	No	0.1035	0.09	0.09	0.045	0	0.02	0	0.00522755	4.86516	0.992348	(1e+03,1.05e+03]
YIL113W	9	150559	151188	1	630	1182	0	16	9	1	19	4	25	CHM	157305	No	0.1182	0	0.0533333	0.045	0.01	0.0633333	0.02	0.0396825	8.04566	0.99968	(1.15e+03,1.2e+03]
YIL114C	9	149143	149988	-1	846	1136	1	3	2	0	1	1	4	CHM	157305	No	0.1136	0.01	0.01	0.01	0	0.00333333	0.005	0.00472813	1.11342	0.752766	(1.1e+03,1.15e+03]
YIL115C	9	144327	148709	-1	4383	984	0	0	0	1	4	1	18	CHM	157305	Yes	0.0984	0	0	0	0.01	0.0133333	0.005	0.00410678	-1.05219	0.258805	(950,1e+03]
YIL115W-A	9	144268	144639	1	372	986	1	3	2	0	0	0	2	CHM	157305	No	0.0986	0.01	0.01	0.01	0	0	0	0.00537634	1.39979	0.802151	(950,1e+03]
YIL116W	9	142928	144085	1	1158	1030	2	28	4	2	4	2	9	CHM	157305	No	0.103	0.02	0.0933333	0.02	0.02	0.0133333	0.01	0.00777202	2.48354	0.92298	(1e+03,1.05e+03]
YIL117C	9	140613	141569	-1	957	984	2	16	3	0	3	0	15	CHM	157305	No	0.0984	0.02	0.0533333	0.015	0	0.01	0	0.015674	4.0798	0.98337	(950,1e+03]
YIL118W	9	139752	140447	1	696	973	0	2	0	1	1	3	8	CHM	157305	Yes	0.0973	0	0.00666667	0	0.01	0.00333333	0.015	0.0114943	1.38065	0.799095	(950,1e+03]
YIL119C	9	136654	137877	-1	1224	1117	0	7	1	0	0	0	6	CHM	157305	No	0.1117	0	0.0233333	0.005	0	0	0	0.00490196	0.621469	0.650552	(1.1e+03,1.15e+03]
YIL120W	9	134417	136108	1	1692	1209	0	8	0	0	2	6	32	CHM	157305	No	0.1209	0	0.0266667	0	0	0.00666667	0.03	0.0189125	4.49945	0.989007	(1.2e+03,1.25e+03]
YIL121W	9	132244	133872	1	1629	1237	0	6	0	1	7	4	34	CHM	157305	No	0.1237	0	0.02	0	0.01	0.0233333	0.02	0.0208717	5.18624	0.994438	(1.2e+03,1.25e+03]
YIL122W	9	130610	131665	1	1056	1057	1	8	2	2	9	3	12	CHM	157305	No	0.1057	0.01	0.0266667	0.01	0.02	0.03	0.015	0.0113636	2.43635	0.919557	(1.05e+03,1.1e+03]
YIL123W	9	128151	129581	1	1431	1031	1	17	1	1	7	4	21	CHM	157305	No	0.1031	0.01	0.0566667	0.005	0.01	0.0233333	0.02	0.0146751	3.40048	0.96772	(1e+03,1.05e+03]
YIL124W	9	126204	127097	1	894	1017	4	19	7	7	12	7	5	CHM	157305	No	0.1017	0.04	0.0633333	0.035	0.07	0.04	0.035	0.00559284	2.83229	0.944396	(1e+03,1.05e+03]
YIL125W	9	122689	125733	1	3045	1118	0	12	2	2	11	4	39	CHM	157305	No	0.1118	0	0.04	0.01	0.02	0.0366667	0.02	0.0128079	4.56264	0.989673	(1.1e+03,1.15e+03]
YIL127C	9	117024	117644	-1	621	785	0	0	0	1	1	1	0	CHM	157305	No	0.0785	0	0	0	0.01	0.00333333	0.005	0	-0.367247	0.409207	(750,800]
YIL128W	9	113806	116904	1	3099	1121	0	6	3	1	1	1	12	CHM	157305	No	0.1121	0	0.02	0.015	0.01	0.00333333	0.005	0.00387222	0.0111304	0.502783	(1.1e+03,1.15e+03]
YIL129C	9	106107	113237	-1	7131	1235	0	5	0	0	2	0	27	CHM	157305	No	0.1235	0	0.0166667	0	0	0.00666667	0	0.00378629	-2.34792	0.0872309	(1.2e+03,1.25e+03]
YIL130W	9	102782	105676	1	2895	1120	2	14	2	1	3	1	26	CHM	157305	No	0.112	0.02	0.0466667	0.01	0.01	0.01	0.005	0.008981	3.16448	0.959475	(1.1e+03,1.15e+03]
YIL131C	9	100781	102235	-1	1455	1052	2	12	4	0	4	0	23	CHM	157305	No	0.1052	0.02	0.04	0.02	0	0.0133333	0	0.0158076	5.1429	0.994193	(1.05e+03,1.1e+03]
YIL132C	9	99860	100501	-1	642	1016	2	4	2	0	3	3	10	CHM	157305	No	0.1016	0.02	0.0133333	0.01	0	0.01	0.015	0.0155763	3.06421	0.955392	(1e+03,1.05e+03]
YIL133C	9	98527	99416	-1	890	1050	0	3	0	0	0	0	0	CHM	157305	No	0.105	0	0.01	0	0	0	0	0	-0.559627	0.363634	(1e+03,1.05e+03]
YIL134C-A	9	96522	96725	-1	204	1119	8	15	11	7	9	13	9	CHM	157305	No	0.1119	0.08	0.05	0.055	0.07	0.03	0.065	0.0441176	8.05879	0.999684	(1.1e+03,1.15e+03]
YIL134W	9	97395	98330	1	936	1127	4	9	4	0	0	0	4	CHM	157305	No	0.1127	0.04	0.03	0.02	0	0	0	0.0042735	2.41948	0.918301	(1.1e+03,1.15e+03]
YIL135C	9	95065	96375	-1	1311	1218	0	14	2	0	3	0	16	CHM	157305	No	0.1218	0	0.0466667	0.01	0	0.01	0	0.0122044	2.86369	0.946022	(1.2e+03,1.25e+03]
YIL136W	9	93619	94800	1	1182	1108	0	9	1	0	2	1	8	CHM	157305	No	0.1108	0	0.03	0.005	0	0.00666667	0.005	0.00676819	1.01894	0.734766	(1.1e+03,1.15e+03]
YIL137C	9	89948	92788	-1	2841	976	9	11	13	1	9	1	29	CHM	157305	No	0.0976	0.09	0.0366667	0.065	0.01	0.03	0.005	0.0102077	8.47108	0.999791	(950,1e+03]
YIL138C	9	89230	89715	-1	486	1014	6	8	7	0	1	0	8	CHM	157305	No	0.1014	0.06	0.0266667	0.035	0	0.00333333	0	0.0164609	5.5672	0.996193	(1e+03,1.05e+03]
YIL139C	9	87979	88716	-1	738	929	1	4	2	3	7	5	11	CHM	157305	No	0.0929	0.01	0.0133333	0.01	0.03	0.0233333	0.025	0.0149051	2.63385	0.933008	(900,950]
YIL140W	9	85366	87837	1	2472	880	0	2	2	3	5	7	23	CHM	157305	No	0.088	0	0.00666667	0.01	0.03	0.0166667	0.035	0.00930421	2.03653	0.88458	(850,900]
YIL141W	9	85053	85442	1	390	886	1	5	1	0	2	2	4	CHM	157305	No	0.0886	0.01	0.0166667	0.005	0	0.00666667	0.01	0.0102564	1.57826	0.828958	(850,900]
YIL142C-A	9	83208	83540	-1	333	1045	1	1	1	0	0	0	0	CHM	157305	No	0.1045	0.01	0.00333333	0.005	0	0	0	0	0.547827	0.633631	(1e+03,1.05e+03]
YIL142W	9	83302	84885	1	1584	1038	0	0	0	4	4	5	7	CHM	157305	Yes	0.1038	0	0	0	0.04	0.0133333	0.025	0.00441919	-0.297767	0.426103	(1e+03,1.05e+03]
YIL144W	9	78074	80149	1	2076	982	0	0	1	0	0	0	9	CHM	157305	Yes	0.0982	0	0	0.005	0	0	0	0.00433526	0.200058	0.549848	(950,1e+03]
YIL145C	9	76354	77283	-1	930	1091	8	9	9	10	16	12	10	CHM	157305	No	0.1091	0.08	0.03	0.045	0.1	0.0533333	0.06	0.0107527	5.11132	0.994008	(1.05e+03,1.1e+03]
YIL146C	9	74184	75773	-1	1590	1185	2	5	5	0	0	0	5	CHM	157305	No	0.1185	0.02	0.0166667	0.025	0	0	0	0.00314465	1.52009	0.820552	(1.15e+03,1.2e+03]
YIL147C	9	69791	73453	-1	3663	1262	1	4	1	3	7	3	10	CHM	157305	No	0.1262	0.01	0.0133333	0.005	0.03	0.0233333	0.015	0.00273	-1.35792	0.204579	(1.25e+03,1.3e+03]
YIL148W	9	68708	69528	1	821	1309	0	0	0	3	7	3	2	CHM	157305	No	0.1309	0	0	0	0.03	0.0233333	0.015	0.00243605	-0.275396	0.431583	(1.3e+03,1.35e+03]
YIL149C	9	63028	68067	-1	5040	948	1	4	1	0	0	4	31	CHM	157305	No	0.0948	0.01	0.0133333	0.005	0	0	0.02	0.00615079	0.807485	0.691573	(900,950]
YIL150C	9	61013	62728	-1	1716	905	0	0	1	2	14	5	7	CHM	157305	Yes	0.0905	0	0	0.005	0.02	0.0466667	0.025	0.00407925	-0.209152	0.447902	(900,950]
YIL151C	9	57338	60694	-1	3357	880	4	12	7	0	3	0	19	CHM	157305	No	0.088	0.04	0.04	0.035	0	0.01	0	0.00565982	3.20929	0.961182	(850,900]
YIL152W	9	56545	57252	1	708	873	2	3	5	0	0	2	15	CHM	157305	No	0.0873	0.02	0.01	0.025	0	0	0.01	0.0211864	4.97848	0.993163	(850,900]
YIL153W	9	55198	56379	1	1182	905	0	1	4	2	6	3	7	CHM	157305	No	0.0905	0	0.00333333	0.02	0.02	0.02	0.015	0.00592217	1.36614	0.796756	(900,950]
YIL154C	9	53981	55021	-1	1041	956	1	5	1	2	4	2	4	CHM	157305	No	0.0956	0.01	0.0166667	0.005	0.02	0.0133333	0.01	0.00384246	0.525632	0.628464	(950,1e+03]
YIL155C	9	51759	53708	-1	1950	1022	2	4	5	0	0	4	54	CHM	157305	No	0.1022	0.02	0.0133333	0.025	0	0	0.02	0.0276923	10.3642	0.999968	(1e+03,1.05e+03]
YIL156W	9	48091	51306	1	3216	1005	2	5	5	4	5	4	29	CHM	157305	No	0.1005	0.02	0.0166667	0.025	0.04	0.0166667	0.02	0.00901741	3.80589	0.978245	(1e+03,1.05e+03]
YIL156W-A	9	47292	47693	1	402	975	5	9	6	0	3	2	7	CHM	157305	No	0.0975	0.05	0.03	0.03	0	0.01	0.01	0.0174129	4.84146	0.992166	(950,1e+03]
YIL156W-B	9	47690	47973	1	284	1010	2	6	2	3	9	3	2	CHM	157305	No	0.101	0.02	0.02	0.01	0.03	0.03	0.015	0.00704225	1.60929	0.833313	(1e+03,1.05e+03]
YIL157C	9	46949	47542	-1	594	1016	3	5	3	8	12	9	13	CHM	157305	No	0.1016	0.03	0.0166667	0.015	0.08	0.04	0.045	0.0218855	3.98558	0.981757	(1e+03,1.05e+03]
YIL158W	9	46201	46815	1	615	1050	1	11	1	9	13	9	12	CHM	157305	No	0.105	0.01	0.0366667	0.005	0.09	0.0433333	0.045	0.0195122	2.60233	0.931011	(1e+03,1.05e+03]
YIL159W	9	41825	45952	1	4128	1012	4	10	6	6	11	8	45	CHM	157305	No	0.1012	0.04	0.0333333	0.03	0.06	0.0366667	0.04	0.0109012	6.08387	0.997726	(1e+03,1.05e+03]
YIL160C	9	40191	41444	-1	1254	915	0	8	0	1	3	1	11	CHM	157305	No	0.0915	0	0.0266667	0	0.01	0.01	0.005	0.00877193	1.3134	0.788081	(900,950]
YIL161W	9	39433	40140	1	708	933	0	2	0	1	5	1	2	CHM	157305	No	0.0933	0	0.00666667	0	0.01	0.0166667	0.005	0.00282486	0.0395761	0.509893	(900,950]
YIL162W	9	37385	38983	1	1599	1037	3	20	5	0	4	3	77	CHM	157305	No	0.1037	0.03	0.0666667	0.025	0	0.0133333	0.015	0.0481551	16.1136	1	(1e+03,1.05e+03]
YIL163C	9	36899	37252	-1	354	1053	4	8	11	8	29	10	31	CHM	157305	No	0.1053	0.04	0.0266667	0.055	0.08	0.0966667	0.05	0.0875706	13.2303	0.999998	(1.05e+03,1.1e+03]
YIL164C	9	34087	34686	-1	600	1305	0	3	1	1	6	5	21	CHM	157305	No	0.1305	0	0.01	0.005	0.01	0.02	0.025	0.035	5.08527	0.993851	(1.3e+03,1.35e+03]
YIL165C	9	33718	34077	-1	360	1298	4	9	5	4	12	6	6	CHM	157305	No	0.1298	0.04	0.03	0.025	0.04	0.04	0.03	0.0166667	3.79788	0.978073	(1.25e+03,1.3e+03]
YIL166C	9	30938	32566	-1	1629	1241	0	4	0	1	2	1	12	CHM	157305	No	0.1241	0	0.0133333	0	0.01	0.00666667	0.005	0.00736648	1.00705	0.732442	(1.2e+03,1.25e+03]
YIL169C	9	23119	26106	-1	2988	1156	5	22	7	0	0	0	11	CHM	157305	No	0.1156	0.05	0.0733333	0.035	0	0	0	0.00368139	2.43223	0.919252	(1.15e+03,1.2e+03]
YIL171W-A	9	18260	18712	1	453	1305	0	0	5	9	24	13	11	CHM	157305	No	0.1305	0	0	0.025	0.09	0.08	0.065	0.0242826	3.23559	0.962152	(1.3e+03,1.35e+03]
YIL172C	9	16784	18553	-1	1770	1203	0	14	1	0	0	0	7	CHM	157305	No	0.1203	0	0.0466667	0.005	0	0	0	0.0039548	0.164139	0.540943	(1.2e+03,1.25e+03]
YIL173W	9	11492	16141	1	4650	608	0	0	0	0	0	2	7	CHM	157305	No	0.0608	0	0	0	0	0	0.01	0.00150538	-3.39466	0.0324628	(600,650]
YIL176C	9	8793	9155	-1	363	456	0	0	0	0	0	0	0	CHM	157305	No	0.0456	0	0	0	0	0	0	0	-0.011611	0.497097	(450,500]
YIL177C	9	483	6147	-1	5665	185	0	0	0	0	0	0	0	CHM	157305	No	0.0185	0	0	0	0	0	0	0	-5.52505	0.00396985	(150,200]
YIL177W-A	9	846	1328	1	483	156	0	0	0	0	0	0	0	CHM	157305	No	0.0156	0	0	0	0	0	0	0	-0.136396	0.465954	(150,200]
YIR001C	9	356143	356895	-1	753	830	1	4	4	9	18	10	31	CHM	157305	No	0.083	0.01	0.0133333	0.02	0.09	0.06	0.05	0.0411687	7.52975	0.999463	(800,850]
YIR002C	9	357415	360396	-1	2982	734	0	15	2	1	6	3	44	CHM	157305	No	0.0734	0	0.05	0.01	0.01	0.02	0.015	0.0147552	5.65915	0.996527	(700,750]
YIR003W	9	360885	362924	1	2040	657	1	19	1	0	3	1	18	CHM	157305	No	0.0657	0.01	0.0633333	0.005	0	0.01	0.005	0.00882353	2.18875	0.899235	(650,700]
YIR004W	9	363221	364519	1	1299	718	0	3	2	1	3	1	12	CHM	157305	No	0.0718	0	0.01	0.01	0.01	0.01	0.005	0.00923788	1.95139	0.875598	(700,750]
YIR005W	9	364889	365335	1	447	818	1	2	1	4	12	6	5	CHM	157305	No	0.0818	0.01	0.00666667	0.005	0.04	0.04	0.03	0.0111857	1.38995	0.800584	(800,850]
YIR006C	9	365466	369908	-1	4443	822	2	14	2	3	8	9	23	CHM	157305	Yes	0.0822	0.02	0.0466667	0.01	0.03	0.0266667	0.045	0.00517668	0.135392	0.533796	(800,850]
YIR007W	9	370704	372998	1	2295	899	2	6	4	0	2	0	14	CHM	157305	No	0.0899	0.02	0.02	0.02	0	0.00666667	0	0.00610022	2.20757	0.900927	(850,900]
YIR008C	9	373077	374306	-1	1230	805	0	0	0	0	0	0	6	CHM	157305	Yes	0.0805	0	0	0	0	0	0	0.00487805	0.36804	0.590985	(800,850]
YIR009W	9	374525	374860	1	336	794	0	0	0	1	1	1	0	CHM	157305	No	0.0794	0	0	0	0.01	0.00333333	0.005	0	-0.070881	0.482287	(750,800]
YIR010W	9	375431	377161	1	1731	751	0	2	0	2	2	4	10	CHM	157305	Yes	0.0751	0	0.00666667	0	0.02	0.00666667	0.02	0.00577701	0.214003	0.553298	(750,800]
YIR011C	9	377287	378246	-1	960	838	0	0	0	2	4	2	0	CHM	157305	No	0.0838	0	0	0	0.02	0.0133333	0.01	0	-0.807112	0.308506	(800,850]
YIR012W	9	378486	379781	1	1296	954	0	0	0	0	0	0	4	CHM	157305	No	0.0954	0	0	0	0	0	0	0.00308642	-0.137368	0.465712	(950,1e+03]
YIR013C	9	380019	380384	-1	366	1071	1	5	4	0	0	0	4	CHM	157305	No	0.1071	0.01	0.0166667	0.02	0	0	0	0.010929	2.55467	0.927887	(1.05e+03,1.1e+03]
YIR014W	9	381086	381814	1	729	1081	4	7	4	0	2	7	10	CHM	157305	No	0.1081	0.04	0.0233333	0.02	0	0.00666667	0.035	0.0137174	3.57196	0.972667	(1.05e+03,1.1e+03]
YIR015W	9	381948	382382	1	435	1082	0	7	2	5	11	5	2	CHM	157305	Yes	0.1082	0	0.0233333	0.01	0.05	0.0366667	0.025	0.0045977	0.56949	0.638646	(1.05e+03,1.1e+03]
YIR016W	9	382628	383425	1	798	1084	3	11	4	15	19	15	8	CHM	157305	No	0.1084	0.03	0.0366667	0.02	0.15	0.0633333	0.075	0.0100251	1.97088	0.877706	(1.05e+03,1.1e+03]
YIR017C	9	383556	384119	-1	564	998	5	18	9	8	17	9	25	CHM	157305	No	0.0998	0.05	0.06	0.045	0.08	0.0566667	0.045	0.0443262	9.36181	0.999914	(950,1e+03]
YIR017W-A	9	383566	384165	1	600	1001	6	18	6	9	24	11	25	CHM	157305	No	0.1001	0.06	0.06	0.03	0.09	0.08	0.055	0.0416667	8.539	0.999804	(1e+03,1.05e+03]
YIR018C-A	9	385564	385701	-1	138	899	2	5	5	0	2	5	6	CHM	157305	No	0.0899	0.02	0.0166667	0.025	0	0.00666667	0.025	0.0434783	5.12154	0.994069	(850,900]
YIR018W	9	384609	385346	1	738	961	15	28	15	1	5	2	17	CHM	157305	No	0.0961	0.15	0.0933333	0.075	0.01	0.0166667	0.01	0.0230352	11.5172	0.99999	(950,1e+03]
YIR019C	9	389572	393675	-1	4104	800	1	5	3	2	5	4	11	CHM	157305	No	0.08	0.01	0.0166667	0.015	0.02	0.0166667	0.02	0.00268031	-1.24927	0.222827	(750,800]
YIR020C	9	394255	394557	-1	303	592	0	2	0	0	0	0	0	CHM	157305	No	0.0592	0	0.00666667	0	0	0	0	0	0.0507817	0.512693	(550,600]
YIR020C-B	9	397215	397949	-1	735	601	3	5	6	7	13	9	14	CHM	157305	No	0.0601	0.03	0.0166667	0.03	0.07	0.0433333	0.045	0.0190476	4.57603	0.989809	(600,650]
YIR020W-A	9	394917	395159	1	243	613	3	5	4	2	6	7	11	CHM	157305	No	0.0613	0.03	0.0166667	0.02	0.02	0.02	0.035	0.0452675	5.80871	0.997008	(600,650]
YIR021W	9	397294	398385	1	1092	591	2	13	5	0	5	0	17	CHM	157305	No	0.0591	0.02	0.0433333	0.025	0	0.0166667	0	0.0155678	4.75661	0.991479	(550,600]
YIR021W-A	9	398514	398726	1	213	572	0	2	2	0	0	0	5	CHM	157305	No	0.0572	0	0.00666667	0.01	0	0	0	0.0234742	2.84044	0.944822	(550,600]
YIR022W	9	398733	399236	1	504	570	0	5	0	0	1	0	0	CHM	157305	No	0.057	0	0.0166667	0	0	0.00333333	0	0	-0.158234	0.460524	(550,600]
YIR023C-A	9	402383	402706	-1	324	705	0	6	0	0	0	0	0	CHM	157305	No	0.0705	0	0.02	0	0	0	0	0	0.0289443	0.507236	(700,750]
YIR023W	9	399777	402689	1	2913	600	4	8	4	0	5	0	8	CHM	157305	No	0.06	0.04	0.0266667	0.02	0	0.0166667	0	0.00274631	0.937873	0.71867	(550,600]
YIR024C	9	402841	403491	-1	651	750	4	8	4	2	2	5	5	CHM	157305	No	0.075	0.04	0.0266667	0.02	0.02	0.00666667	0.025	0.00768049	2.64458	0.933676	(700,750]
YIR025W	9	403659	404765	1	1107	892	5	5	8	8	9	9	9	CHM	157305	No	0.0892	0.05	0.0166667	0.04	0.08	0.03	0.045	0.00813008	3.77663	0.977613	(850,900]
YIR026C	9	404873	405967	-1	1095	915	0	1	0	8	9	9	5	CHM	157305	No	0.0915	0	0.00333333	0	0.08	0.03	0.045	0.00456621	-0.461881	0.38654	(900,950]
YIR027C	9	406260	407642	-1	1383	954	1	4	1	0	1	0	7	CHM	157305	No	0.0954	0.01	0.0133333	0.005	0	0.00333333	0	0.00506146	0.913842	0.713786	(950,1e+03]
YIR028W	9	408468	410375	1	1908	849	1	6	3	1	6	1	25	CHM	157305	No	0.0849	0.01	0.02	0.015	0.01	0.02	0.005	0.0131027	4.22967	0.985652	(800,850]
YIR029W	9	410807	411838	1	1032	781	1	7	3	1	4	3	9	CHM	157305	No	0.0781	0.01	0.0233333	0.015	0.01	0.0133333	0.015	0.00872093	2.05455	0.886407	(750,800]
YIR030C	9	412036	412770	-1	735	756	2	2	2	3	6	3	6	CHM	157305	No	0.0756	0.02	0.00666667	0.01	0.03	0.02	0.015	0.00816327	1.86964	0.866417	(750,800]
YIR030W-A	9	412899	413282	1	384	749	2	3	2	0	3	0	0	CHM	157305	No	0.0749	0.02	0.01	0.01	0	0.01	0	0	1.02304	0.735563	(700,750]
YIR031C	9	413015	414679	-1	1665	758	1	4	1	0	2	0	10	CHM	157305	No	0.0758	0.01	0.0133333	0.005	0	0.00666667	0	0.00600601	1.17368	0.763809	(750,800]
YIR032C	9	415030	415617	-1	588	792	7	14	7	2	4	7	13	CHM	157305	No	0.0792	0.07	0.0466667	0.035	0.02	0.0133333	0.035	0.0221088	6.29256	0.998153	(750,800]
YIR033W	9	416124	419465	1	3342	777	1	8	1	2	7	2	17	CHM	157305	No	0.0777	0.01	0.0266667	0.005	0.02	0.0233333	0.01	0.00508677	0.362702	0.589694	(750,800]
YIR034C	9	419615	420736	-1	1122	965	0	0	1	2	5	4	16	CHM	157305	No	0.0965	0	0	0.005	0.02	0.0166667	0.02	0.0142602	2.58546	0.92992	(950,1e+03]
YIR035C	9	421026	421790	-1	765	994	2	8	5	0	0	1	13	CHM	157305	No	0.0994	0.02	0.0266667	0.025	0	0	0.005	0.0169935	4.42913	0.988216	(950,1e+03]
YIR036C	9	422074	422865	-1	792	966	3	5	3	2	8	2	4	CHM	157305	No	0.0966	0.03	0.0166667	0.015	0.02	0.0266667	0.01	0.00505051	1.9118	0.871221	(950,1e+03]
YIR036W-A	9	422635	423036	1	402	913	0	2	0	0	4	4	6	CHM	157305	No	0.0913	0	0.00666667	0	0	0.0133333	0.02	0.0149254	1.46815	0.812776	(900,950]
YIR037W	9	423128	423619	1	492	851	0	5	4	0	1	0	4	CHM	157305	No	0.0851	0	0.0166667	0.02	0	0.00333333	0	0.00813008	1.97726	0.878389	(850,900]
YIR038C	9	423809	424513	-1	705	786	4	14	8	0	0	1	7	CHM	157305	No	0.0786	0.04	0.0466667	0.04	0	0	0.005	0.00992908	4.38451	0.987685	(750,800]
YIR039C	9	430498	432111	-1	1614	1010	2	7	6	0	0	0	11	CHM	157305	No	0.101	0.02	0.0233333	0.03	0	0	0	0.00681537	2.95143	0.950331	(1e+03,1.05e+03]
YIR040C	9	433389	433721	-1	333	847	0	0	3	0	0	0	13	CHM	157305	No	0.0847	0	0	0.015	0	0	0	0.039039	5.20044	0.994516	(800,850]
YIR041W	9	433929	434303	1	375	781	0	3	0	0	0	0	0	CHM	157305	No	0.0781	0	0.01	0	0	0	0	0	-0.0240895	0.493978	(750,800]
YIR042C	9	435273	435983	-1	711	737	0	0	1	0	1	0	2	CHM	157305	No	0.0737	0	0	0.005	0	0.00333333	0	0.00281294	0.368894	0.591192	(700,750]
YEL001C	5	150301	150978	-1	678	1192	6	26	9	11	14	12	21	CHM	157305	No	0.1192	0.06	0.0866667	0.045	0.11	0.0466667	0.06	0.0309735	7.81792	0.999598	(1.15e+03,1.2e+03]
YEL002C	5	148722	150014	-1	1293	1122	0	14	0	1	2	1	1	CHM	157305	No	0.1122	0	0.0466667	0	0.01	0.00666667	0.005	0.000773395	-0.854828	0.298421	(1.1e+03,1.15e+03]
YEL003W	5	148176	148599	1	424	1083	3	16	3	1	1	1	2	CHM	157305	No	0.1083	0.03	0.0533333	0.015	0.01	0.00333333	0.005	0.00471698	2.03045	0.883957	(1.05e+03,1.1e+03]
YEL004W	5	146951	147979	1	1029	1161	2	9	2	10	13	13	22	CHM	157305	No	0.1161	0.02	0.03	0.01	0.1	0.0433333	0.065	0.02138	4.11927	0.984004	(1.15e+03,1.2e+03]
YEL005C	5	145907	146755	-1	849	1051	6	8	7	1	1	2	15	CHM	157305	No	0.1051	0.06	0.0266667	0.035	0.01	0.00333333	0.01	0.0176678	6.24716	0.998068	(1.05e+03,1.1e+03]
YEL006W	5	144327	145334	1	1008	984	0	5	1	0	3	6	21	CHM	157305	No	0.0984	0	0.0166667	0.005	0	0.01	0.03	0.0208333	3.7439	0.976885	(950,1e+03]
YEL007W	5	141892	143892	1	2001	878	1	7	1	0	5	0	3	CHM	157305	No	0.0878	0.01	0.0233333	0.005	0	0.0166667	0	0.00149925	-0.601121	0.354087	(850,900]
YEL008C-A	5	140726	140818	-1	93	976	12	34	28	13	30	27	11	CHM	157305	No	0.0976	0.12	0.113333	0.14	0.13	0.1	0.135	0.11828	16.9351	1	(950,1e+03]
YEL008W	5	140512	140892	1	381	993	4	14	13	6	23	21	48	CHM	157305	No	0.0993	0.04	0.0466667	0.065	0.06	0.0766667	0.105	0.125984	17.8035	1	(950,1e+03]
YEL009C	5	138918	139763	-1	846	968	1	1	3	4	12	6	21	CHM	157305	No	0.0968	0.01	0.00333333	0.015	0.04	0.04	0.03	0.0248227	4.92005	0.992754	(950,1e+03]
YEL009C-A	5	136371	136778	-1	408	1175	0	9	0	0	1	1	3	CHM	157305	No	0.1175	0	0.03	0	0	0.00333333	0.005	0.00735294	0.782671	0.686256	(1.15e+03,1.2e+03]
YEL010W	5	136279	136629	1	351	1183	1	3	1	1	1	1	2	CHM	157305	No	0.1183	0.01	0.01	0.005	0.01	0.00333333	0.005	0.00569801	1.10734	0.751632	(1.15e+03,1.2e+03]
YEL011W	5	133120	135234	1	2115	1199	3	11	3	3	4	6	35	CHM	157305	No	0.1199	0.03	0.0366667	0.015	0.03	0.0133333	0.03	0.0165485	6.0036	0.997536	(1.15e+03,1.2e+03]
YEL012W	5	131772	132551	1	780	1224	0	11	0	1	3	4	8	CHM	157305	No	0.1224	0	0.0366667	0	0.01	0.01	0.02	0.0102564	1.13345	0.756475	(1.2e+03,1.25e+03]
YEL013W	5	128825	130561	1	1737	1117	0	3	0	0	1	0	10	CHM	157305	No	0.1117	0	0.01	0	0	0.00333333	0	0.00575705	0.555982	0.635522	(1.1e+03,1.15e+03]
YEL014C	5	128303	128608	-1	306	1053	0	0	3	4	8	10	16	CHM	157305	No	0.1053	0	0	0.015	0.04	0.0266667	0.05	0.0522876	5.62878	0.99642	(1.05e+03,1.1e+03]
YEL015W	5	126629	128284	1	1656	1018	0	5	0	4	16	10	27	CHM	157305	No	0.1018	0	0.0166667	0	0.04	0.0533333	0.05	0.0163043	3.20513	0.961027	(1e+03,1.05e+03]
YEL016C	5	124737	126218	-1	1482	1045	4	7	4	18	20	21	25	CHM	157305	No	0.1045	0.04	0.0233333	0.02	0.18	0.0666667	0.105	0.0168691	4.23947	0.98579	(1e+03,1.05e+03]
YEL017C-A	5	122798	122929	-1	132	1119	2	9	5	0	9	2	3	CHM	157305	No	0.1119	0.02	0.03	0.025	0	0.03	0.01	0.0227273	3.67666	0.975317	(1.1e+03,1.15e+03]
YEL017W	5	123657	124670	1	1014	1048	5	23	6	18	28	20	9	CHM	157305	No	0.1048	0.05	0.0766667	0.03	0.18	0.0933333	0.1	0.00887574	2.46462	0.921624	(1e+03,1.05e+03]
YEL018C-A	5	121455	121988	-1	534	1186	1	2	2	1	1	1	6	CHM	157305	No	0.1186	0.01	0.00666667	0.01	0.01	0.00333333	0.005	0.011236	2.15087	0.89575	(1.15e+03,1.2e+03]
YEL018W	5	121471	122310	1	840	1186	1	1	1	4	12	4	8	CHM	157305	No	0.1186	0.01	0.00333333	0.005	0.04	0.04	0.02	0.00952381	1.55639	0.825835	(1.15e+03,1.2e+03]
YEL019C	5	120498	121301	-1	804	1083	0	1	0	5	8	8	4	CHM	157305	Yes	0.1083	0	0.00333333	0	0.05	0.0266667	0.04	0.00497512	-0.213899	0.446728	(1.05e+03,1.1e+03]
YEL020C	5	118617	120299	-1	1683	1037	2	10	3	0	3	0	15	CHM	157305	No	0.1037	0.02	0.0333333	0.015	0	0.01	0	0.00891266	2.92883	0.949253	(1e+03,1.05e+03]
YEL020C-B	5	117183	117380	-1	198	801	1	5	1	0	16	0	0	CHM	157305	No	0.0801	0.01	0.0166667	0.005	0	0.0533333	0	0	0.688211	0.665569	(800,850]
YEL020W-A	5	117211	117474	1	264	805	0	14	0	4	5	4	0	CHM	157305	No	0.0805	0	0.0466667	0	0.04	0.0166667	0.02	0	-0.25805	0.435843	(800,850]
YEL021W	5	116167	116970	1	804	888	3	6	3	10	10	16	28	CHM	157305	No	0.0888	0.03	0.02	0.015	0.1	0.0333333	0.08	0.0348259	6.40249	0.998345	(850,900]
YEL022W	5	111421	115800	1	4380	1150	0	13	1	0	5	1	40	CHM	157305	No	0.115	0	0.0433333	0.005	0	0.0166667	0.005	0.00913242	3.1413	0.958565	(1.1e+03,1.15e+03]
YEL023C	5	108504	110552	-1	2049	1128	1	8	1	3	6	3	16	CHM	157305	No	0.1128	0.01	0.0266667	0.005	0.03	0.02	0.015	0.00780869	1.61342	0.833886	(1.1e+03,1.15e+03]
YEL024W	5	107260	107907	1	648	1145	0	5	0	0	2	0	1	CHM	157305	No	0.1145	0	0.0166667	0	0	0.00666667	0	0.00154321	-0.0516706	0.487085	(1.1e+03,1.15e+03]
YEL025C	5	102581	106147	-1	3567	1105	9	30	10	0	8	4	44	CHM	157305	No	0.1105	0.09	0.1	0.05	0	0.0266667	0.02	0.0123353	9.33013	0.999911	(1.1e+03,1.15e+03]
YEL026W	5	101943	102323	1	381	1104	0	0	0	5	9	5	0	CHM	157305	No	0.1104	0	0	0	0.05	0.03	0.025	0	-0.467062	0.385312	(1.1e+03,1.15e+03]
YEL027W	5	100769	101251	1	483	1053	0	9	0	0	0	0	0	CHM	157305	No	0.1053	0	0.03	0	0	0	0	0	-0.136396	0.465954	(1.05e+03,1.1e+03]
YEL028W	5	98668	99129	1	462	1029	1	7	2	1	1	3	4	CHM	157305	No	0.1029	0.01	0.0233333	0.01	0.01	0.00333333	0.015	0.00865801	1.56821	0.827529	(1e+03,1.05e+03]
YEL029C	5	96858	97796	-1	939	1098	0	0	0	0	0	1	5	CHM	157305	No	0.1098	0	0	0	0	0	0.005	0.00532481	0.443546	0.609104	(1.05e+03,1.1e+03]
YEL030C-A	5	94583	94897	-1	315	1162	0	0	0	0	1	0	2	CHM	157305	No	0.1162	0	0	0	0	0.00333333	0	0.00634921	0.742018	0.677437	(1.15e+03,1.2e+03]
YEL030W	5	94644	96578	1	1935	1188	0	1	0	0	0	0	11	CHM	157305	No	0.1188	0	0.00333333	0	0	0	0	0.00568475	0.511771	0.625222	(1.15e+03,1.2e+03]
YEL031W	5	90258	93905	1	3648	945	8	13	11	0	18	5	37	CHM	157305	No	0.0945	0.08	0.0433333	0.055	0	0.06	0.025	0.0101425	7.83202	0.999603	(900,950]
YEL032C-A	5	87040	87201	-1	162	924	0	0	0	0	0	0	0	CHM	157305	No	0.0924	0	0	0	0	0	0	0	0.197405	0.549192	(900,950]
YEL032W	5	86937	89852	1	2916	913	0	0	0	0	4	0	8	CHM	157305	Yes	0.0913	0	0	0	0	0.0133333	0	0.00274348	-1.17838	0.235344	(900,950]
YEL033W	5	86179	86598	1	420	854	2	2	5	0	0	11	37	CHM	157305	No	0.0854	0.02	0.00666667	0.025	0	0	0.055	0.0880952	12.0609	0.999994	(850,900]
YEL034C-A	5	85613	86215	-1	603	880	5	27	7	0	5	0	2	CHM	157305	No	0.088	0.05	0.09	0.035	0	0.0166667	0	0.00331675	3.39771	0.967633	(850,900]
YEL034W	5	85676	86149	1	474	878	0	0	0	2	23	2	0	CHM	157305	Yes	0.0878	0	0	0	0.02	0.0766667	0.01	0	-0.301731	0.425134	(850,900]
YEL036C	5	83050	84552	-1	1503	1069	0	6	0	0	6	0	7	CHM	157305	No	0.1069	0	0.02	0	0	0.02	0	0.00465735	0.237146	0.55901	(1.05e+03,1.1e+03]
YEL037C	5	81407	82603	-1	1197	1086	2	8	6	1	2	2	28	CHM	157305	No	0.1086	0.02	0.0266667	0.03	0.01	0.00666667	0.01	0.0233918	7.00189	0.999091	(1.05e+03,1.1e+03]
YEL038W	5	80462	81145	1	684	1076	9	23	12	0	2	2	16	CHM	157305	No	0.1076	0.09	0.0766667	0.06	0	0.00666667	0.01	0.0233918	8.99622	0.999876	(1.05e+03,1.1e+03]
YEL039C	5	79636	79977	-1	342	1076	2	25	2	0	8	0	5	CHM	157305	No	0.1076	0.02	0.0833333	0.01	0	0.0266667	0	0.0146199	2.7526	0.94006	(1.05e+03,1.1e+03]
YEL040W	5	78053	79456	1	1404	980	6	13	7	3	3	7	41	CHM	157305	No	0.098	0.06	0.0433333	0.035	0.03	0.01	0.035	0.0292023	10.2228	0.999964	(950,1e+03]
YEL041W	5	75944	77431	1	1488	1108	1	7	2	19	30	31	60	CHM	157305	No	0.1108	0.01	0.0233333	0.01	0.19	0.1	0.155	0.0403226	9.20168	0.999899	(1.1e+03,1.15e+03]
YEL042W	5	73771	75327	1	1557	1194	1	5	1	0	4	0	20	CHM	157305	No	0.1194	0.01	0.0166667	0.005	0	0.0133333	0	0.0128452	3.34575	0.965965	(1.15e+03,1.2e+03]
YEL043W	5	70478	73348	1	2871	1161	2	20	4	5	13	5	23	CHM	157305	No	0.1161	0.02	0.0666667	0.02	0.05	0.0433333	0.025	0.00801115	2.77706	0.941424	(1.15e+03,1.2e+03]
YEL044W	5	69757	70257	1	501	1257	0	0	0	15	19	17	4	CHM	157305	No	0.1257	0	0	0	0.15	0.0633333	0.085	0.00798403	-0.508703	0.375498	(1.25e+03,1.3e+03]
YEL045C	5	68840	69265	-1	426	1315	11	12	12	0	1	0	2	CHM	157305	No	0.1315	0.11	0.04	0.06	0	0.00333333	0	0.00469484	6.58614	0.998623	(1.3e+03,1.35e+03]
YEL046C	5	67629	68792	-1	1164	1396	0	0	0	1	3	2	2	CHM	157305	No	0.1396	0	0	0	0.01	0.01	0.01	0.00171821	-0.586772	0.357376	(1.35e+03,1.4e+03]
YEL047C	5	65385	66797	-1	1413	1438	4	11	4	0	0	0	15	CHM	157305	No	0.1438	0.04	0.0366667	0.02	0	0	0	0.0106157	4.12004	0.984016	(1.4e+03,1.45e+03]
YEL048C	5	64709	65167	-1	459	1247	0	0	0	0	5	0	0	CHM	157305	No	0.1247	0	0	0	0	0.0166667	0	0	-0.111439	0.472169	(1.2e+03,1.25e+03]
YEL049W	5	63728	64090	1	363	1042	1	2	1	3	6	4	2	CHM	157305	No	0.1042	0.01	0.00666667	0.005	0.03	0.02	0.02	0.00550964	0.821785	0.694615	(1e+03,1.05e+03]
YEL050C	5	59670	60851	-1	1182	838	1	21	1	3	17	3	7	CHM	157305	No	0.0838	0.01	0.07	0.005	0.03	0.0566667	0.015	0.00592217	0.911229	0.713252	(800,850]
YEL050W-A	5	59549	59740	1	192	851	3	16	6	0	2	0	3	CHM	157305	No	0.0851	0.03	0.0533333	0.03	0	0.00666667	0	0.015625	3.90122	0.980183	(850,900]
YEL051W	5	58378	59148	1	771	915	0	2	0	1	14	1	1	CHM	157305	No	0.0915	0	0.00666667	0	0.01	0.0466667	0.005	0.00129702	-0.281342	0.430125	(900,950]
YEL052W	5	56571	58100	1	1530	874	3	11	4	0	2	0	13	CHM	157305	No	0.0874	0.03	0.0366667	0.02	0	0.00666667	0	0.00849673	3.25997	0.96303	(850,900]
YEL053C	5	53901	56102	-1	2202	942	0	4	6	0	0	0	21	CHM	157305	No	0.0942	0	0.0133333	0.03	0	0	0	0.00953678	3.59367	0.973239	(900,950]
YEL053W-A	5	52908	53255	1	348	931	0	0	0	0	0	2	4	CHM	157305	No	0.0931	0	0	0	0	0	0.01	0.0114943	1.1662	0.762457	(900,950]
YEL054C	5	52721	53218	-1	498	956	0	0	2	0	3	0	4	CHM	157305	No	0.0956	0	0	0.01	0	0.01	0	0.00803213	1.47371	0.81362	(950,1e+03]
YEL055C	5	48471	51539	-1	3069	977	0	2	0	0	14	0	8	CHM	157305	Yes	0.0977	0	0.00666667	0	0	0.0466667	0	0.00260671	-1.34549	0.206608	(950,1e+03]
YEL056W	5	47168	48373	1	1206	990	3	12	5	0	0	4	24	CHM	157305	No	0.099	0.03	0.04	0.025	0	0	0.02	0.0199005	5.98633	0.997493	(950,1e+03]
YEL057C	5	45020	45721	-1	702	1150	1	14	4	2	2	2	9	CHM	157305	No	0.115	0.01	0.0466667	0.02	0.02	0.00666667	0.01	0.0128205	2.97096	0.951245	(1.1e+03,1.15e+03]
YEL058W	5	43252	44925	1	1674	1056	0	1	0	2	4	2	2	CHM	157305	Yes	0.1056	0	0.00333333	0	0.02	0.0133333	0.01	0.00119474	-1.14777	0.240897	(1.05e+03,1.1e+03]
YEL059C-A	5	42400	42624	-1	225	1016	0	17	0	3	16	6	3	CHM	157305	No	0.1016	0	0.0566667	0	0.03	0.0533333	0.03	0.0133333	0.88651	0.708169	(1e+03,1.05e+03]
YEL059W	5	42652	42960	1	309	1038	0	6	0	1	1	2	18	CHM	157305	No	0.1038	0	0.02	0	0.01	0.00333333	0.01	0.0582524	6.26827	0.998108	(1e+03,1.05e+03]
YEL060C	5	40046	41953	-1	1908	917	3	24	6	3	8	4	28	CHM	157305	No	0.0917	0.03	0.08	0.03	0.03	0.0266667	0.02	0.0146751	5.85975	0.997156	(900,950]
YEL061C	5	36535	39537	-1	3003	1111	0	4	0	2	2	2	13	CHM	157305	No	0.1111	0	0.0133333	0	0.02	0.00666667	0.01	0.004329	-0.521081	0.372599	(1.1e+03,1.15e+03]
YEL062W	5	34407	36254	1	1848	1232	2	14	5	0	2	0	19	CHM	157305	No	0.1232	0.02	0.0466667	0.025	0	0.00666667	0	0.0102814	3.99267	0.981884	(1.2e+03,1.25e+03]
YEL063C	5	31694	33466	-1	1773	1334	0	2	1	5	8	13	22	CHM	157305	No	0.1334	0	0.00666667	0.005	0.05	0.0266667	0.065	0.0124083	2.00943	0.881784	(1.3e+03,1.35e+03]
YEL064C	5	29797	31239	-1	1443	1274	2	5	6	2	12	2	14	CHM	157305	No	0.1274	0.02	0.0166667	0.03	0.02	0.04	0.01	0.00970201	3.62139	0.973951	(1.25e+03,1.3e+03]
YEL065W	5	27657	29543	1	1887	1268	3	13	7	4	8	9	30	CHM	157305	No	0.1268	0.03	0.0433333	0.035	0.04	0.0266667	0.045	0.0158983	6.09412	0.997749	(1.25e+03,1.3e+03]
YEL066W	5	26721	27206	1	486	1219	11	31	11	2	10	7	24	CHM	157305	No	0.1219	0.11	0.103333	0.055	0.02	0.0333333	0.035	0.0493827	11.9342	0.999993	(1.2e+03,1.25e+03]
YEL067C	5	26189	26776	-1	588	1286	5	16	8	0	8	3	38	CHM	157305	No	0.1286	0.05	0.0533333	0.04	0	0.0266667	0.015	0.0646259	12.9611	0.999998	(1.25e+03,1.3e+03]
YEL068C	5	25646	25978	-1	333	1355	7	10	8	0	1	3	5	CHM	157305	No	0.1355	0.07	0.0333333	0.04	0	0.00333333	0.015	0.015015	5.41006	0.995549	(1.35e+03,1.4e+03]
YEL069C	5	21537	23231	-1	1695	1256	1	2	4	0	9	0	6	CHM	157305	No	0.1256	0.01	0.00666667	0.02	0	0.03	0	0.00353982	1.07172	0.744925	(1.25e+03,1.3e+03]
YEL070W	5	19589	21097	1	1509	1351	0	2	0	1	9	1	6	CHM	157305	No	0.1351	0	0.00666667	0	0.01	0.03	0.005	0.00397614	-0.0622582	0.48444	(1.35e+03,1.4e+03]
YEL071W	5	16355	17845	1	1491	1154	1	31	3	1	3	2	38	CHM	157305	No	0.1154	0.01	0.103333	0.015	0.01	0.01	0.01	0.0254863	7.45821	0.999424	(1.15e+03,1.2e+03]
YEL072W	5	13720	14415	1	696	900	1	14	5	0	1	0	24	CHM	157305	No	0.09	0.01	0.0466667	0.025	0	0.00333333	0	0.0344828	7.15524	0.99922	(850,900]
YEL073C	5	7230	7553	-1	324	409	2	10	2	1	1	1	2	CHM	157305	No	0.0409	0.02	0.0333333	0.01	0.01	0.00333333	0.005	0.00617284	1.69147	0.844417	(400,450]
YEL074W	5	6126	6464	1	339	454	0	0	0	1	3	5	4	CHM	157305	No	0.0454	0	0	0	0.01	0.01	0.025	0.0117994	0.931387	0.717357	(450,500]
YEL075C	5	5345	5713	-1	369	440	0	0	0	0	0	0	0	CHM	157305	No	0.044	0	0	0	0	0	0	0	-0.0178503	0.495538	(400,450]
YEL075W-A	5	4870	5481	1	612	426	0	0	0	0	0	0	0	CHM	157305	No	0.0426	0	0	0	0	0	0	0	-0.270541	0.432774	(400,450]
YEL076C	5	4464	5114	-1	651	382	0	0	0	0	0	0	0	CHM	157305	No	0.0382	0	0	0	0	0	0	0	-0.311096	0.422847	(350,400]
YEL076C-A	5	4185	5114	-1	930	352	0	0	0	0	0	0	0	CHM	157305	No	0.0352	0	0	0	0	0	0	0	-0.601222	0.354064	(350,400]
YEL077C	5	264	4097	-1	3834	216	0	0	0	0	0	0	0	CHM	157305	No	0.0216	0	0	0	0	0	0	0	-3.62103	0.0260579	(200,250]
YEL077W-A	5	630	1112	1	483	155	0	0	0	0	0	0	0	CHM	157305	No	0.0155	0	0	0	0	0	0	0	-0.136396	0.465954	(150,200]
YER001W	5	153520	155808	1	2289	878	4	18	6	2	4	6	59	CHM	157305	No	0.0878	0.04	0.06	0.03	0.02	0.0133333	0.03	0.0257754	11.365	0.999988	(850,900]
YER002W	5	156803	157498	1	696	1107	1	3	1	0	0	0	2	CHM	157305	No	0.1107	0.01	0.01	0.005	0	0	0	0.00287356	0.670496	0.661614	(1.1e+03,1.15e+03]
YER003C	5	157736	159118	-1	1383	1188	1	13	1	0	0	0	5	CHM	157305	Yes	0.1188	0.01	0.0433333	0.005	0	0	0	0.00361533	0.497303	0.621825	(1.15e+03,1.2e+03]
YER004W	5	159580	160275	1	696	1117	8	20	9	3	5	3	11	CHM	157305	No	0.1117	0.08	0.0666667	0.045	0.03	0.0166667	0.015	0.0158046	6.60259	0.998645	(1.1e+03,1.15e+03]
YER005W	5	160550	162442	1	1893	1119	0	4	5	7	8	9	46	CHM	157305	No	0.1119	0	0.0133333	0.025	0.07	0.0266667	0.045	0.0243001	7.89576	0.999628	(1.1e+03,1.15e+03]
YER006C-A	5	164344	164661	-1	318	1368	1	2	2	0	0	4	8	CHM	157305	No	0.1368	0.01	0.00666667	0.01	0	0	0.02	0.0251572	3.26065	0.963054	(1.35e+03,1.4e+03]
YER006W	5	162723	164285	1	1563	1308	0	8	0	0	7	0	8	CHM	157305	Yes	0.1308	0	0.0266667	0	0	0.0233333	0	0.00511836	0.367674	0.590897	(1.3e+03,1.35e+03]
YER007C-A	5	166237	166885	-1	649	1255	1	7	1	0	0	1	10	CHM	157305	No	0.1255	0.01	0.0233333	0.005	0	0	0.005	0.0154083	2.69355	0.936645	(1.25e+03,1.3e+03]
YER007W	5	164527	166083	1	1557	1334	5	7	5	0	1	0	6	CHM	157305	No	0.1334	0.05	0.0233333	0.025	0	0.00333333	0	0.00385356	2.6092	0.931452	(1.3e+03,1.35e+03]
YER009W	5	172115	172492	1	378	1094	0	0	0	0	7	0	0	CHM	157305	Yes	0.1094	0	0	0	0	0.0233333	0	0	-0.0272092	0.493198	(1.05e+03,1.1e+03]
YER010C	5	172634	173338	-1	705	1082	5	15	10	0	0	5	23	CHM	157305	No	0.1082	0.05	0.05	0.05	0	0	0.025	0.0326241	8.79313	0.999848	(1.05e+03,1.1e+03]
YER011W	5	175248	176012	1	765	882	0	13	2	0	1	0	6	CHM	157305	No	0.0882	0	0.0433333	0.01	0	0.00333333	0	0.00784314	1.51683	0.820071	(850,900]
YER012W	5	177835	178431	1	597	827	0	3	0	1	3	1	0	CHM	157305	Yes	0.0827	0	0.01	0	0.01	0.01	0.005	0	-0.342289	0.415253	(800,850]
YER013W	5	178841	182278	1	3438	897	0	2	1	0	6	0	10	CHM	157305	Yes	0.0897	0	0.00666667	0.005	0	0.02	0	0.00290867	-1.13389	0.243443	(850,900]
YER014C-A	5	183731	184700	-1	970	817	1	2	1	1	2	1	0	CHM	157305	No	0.0817	0.01	0.00666667	0.005	0.01	0.00666667	0.005	0	-0.201922	0.44969	(800,850]
YER014W	5	182600	184219	1	1620	897	1	6	1	0	0	0	4	CHM	157305	No	0.0897	0.01	0.02	0.005	0	0	0	0.00246914	0.0177989	0.50445	(850,900]
YER015W	5	184541	186775	1	2235	782	0	0	0	2	4	2	26	CHM	157305	No	0.0782	0	0	0	0.02	0.0133333	0.01	0.0116331	2.8623	0.945951	(750,800]
YER016W	5	188277	189311	1	1035	1037	0	3	1	1	4	2	5	CHM	157305	No	0.1037	0	0.01	0.005	0.01	0.0133333	0.01	0.00483092	0.473232	0.616148	(1e+03,1.05e+03]
YER017C	5	189503	191788	-1	2286	1180	2	3	2	0	2	3	13	CHM	157305	No	0.118	0.02	0.01	0.01	0	0.00666667	0.015	0.00568679	1.27317	0.781286	(1.15e+03,1.2e+03]
YER018C	5	191959	192624	-1	666	1282	0	4	0	3	3	3	1	CHM	157305	No	0.1282	0	0.0133333	0	0.03	0.01	0.015	0.0015015	-0.334871	0.417056	(1.25e+03,1.3e+03]
YER019C-A	5	194273	194539	-1	267	1153	8	27	8	0	7	2	2	CHM	157305	No	0.1153	0.08	0.09	0.04	0	0.0233333	0.01	0.00749064	4.91003	0.992682	(1.15e+03,1.2e+03]
YER019W	5	192797	194230	1	1434	1259	3	3	4	1	2	1	37	CHM	157305	No	0.1259	0.03	0.01	0.02	0.01	0.00666667	0.005	0.025802	8.2681	0.999743	(1.25e+03,1.3e+03]
YER020W	5	195168	196517	1	1350	1053	3	25	11	0	3	1	38	CHM	157305	No	0.1053	0.03	0.0833333	0.055	0	0.01	0.005	0.0281481	10.3793	0.999969	(1.05e+03,1.1e+03]
YER021W	5	196948	198519	1	1572	924	0	3	0	2	5	6	10	CHM	157305	Yes	0.0924	0	0.01	0	0.02	0.0166667	0.03	0.00636132	0.238874	0.559436	(900,950]
YER022W	5	198812	200875	1	2064	937	0	5	1	3	3	3	10	CHM	157305	No	0.0937	0	0.0166667	0.005	0.03	0.01	0.015	0.00484496	0.146269	0.536502	(900,950]
YER023C-A	5	201522	201734	-1	213	936	0	1	0	0	0	0	0	CHM	157305	No	0.0936	0	0.00333333	0	0	0	0	0	0.144371	0.53603	(900,950]
YER023W	5	201076	201936	1	861	918	0	3	0	1	5	1	0	CHM	157305	Yes	0.0918	0	0.01	0	0.01	0.0166667	0.005	0	-0.616817	0.350506	(900,950]
YER024W	5	202192	204963	1	2772	932	1	5	2	2	2	4	47	CHM	157305	No	0.0932	0.01	0.0166667	0.01	0.02	0.00666667	0.02	0.0169553	6.69925	0.99877	(900,950]
YER025W	5	205251	206834	1	1584	775	0	4	0	0	2	0	0	CHM	157305	Yes	0.0775	0	0.0133333	0	0	0.00666667	0	0	-1.2813	0.217328	(750,800]
YER026C	5	207644	208474	-1	831	899	0	16	0	1	13	1	0	CHM	157305	No	0.0899	0	0.0533333	0	0.01	0.0433333	0.005	0	-0.585621	0.35764	(850,900]
YER027C	5	208979	210232	-1	1254	953	2	10	3	1	22	4	29	CHM	157305	No	0.0953	0.02	0.0333333	0.015	0.01	0.0733333	0.02	0.023126	6.1809	0.997936	(950,1e+03]
YER028C	5	210692	211876	-1	1185	914	0	5	4	1	2	1	15	CHM	157305	No	0.0914	0	0.0166667	0.02	0.01	0.00666667	0.005	0.0126582	3.25961	0.963017	(900,950]
YER029C	5	212587	213177	-1	591	955	0	7	0	2	8	2	1	CHM	157305	No	0.0955	0	0.0233333	0	0.02	0.0266667	0.01	0.00169205	-0.158373	0.460489	(950,1e+03]
YER030W	5	213437	213898	1	462	914	6	7	6	1	1	1	0	CHM	157305	No	0.0914	0.06	0.0233333	0.03	0.01	0.00333333	0.005	0	2.96755	0.951086	(900,950]
YER031C	5	214076	214747	-1	672	978	1	14	2	0	1	0	4	CHM	157305	No	0.0978	0.01	0.0466667	0.01	0	0.00333333	0	0.00595238	1.45341	0.810522	(950,1e+03]
YER032W	5	215063	217693	1	2631	999	3	14	5	1	2	2	11	CHM	157305	No	0.0999	0.03	0.0466667	0.025	0.01	0.00666667	0.01	0.00418092	1.60155	0.832234	(950,1e+03]
YER033C	5	218057	221287	-1	3231	950	5	10	6	2	4	2	15	CHM	157305	No	0.095	0.05	0.0333333	0.03	0.02	0.0133333	0.01	0.00464253	2.47903	0.922658	(900,950]
YER034W	5	221846	222403	1	558	992	9	22	10	6	17	10	14	CHM	157305	No	0.0992	0.09	0.0733333	0.05	0.06	0.0566667	0.05	0.0250896	7.70449	0.999549	(950,1e+03]
YER035W	5	222639	223076	1	438	979	9	20	10	5	15	6	17	CHM	157305	No	0.0979	0.09	0.0666667	0.05	0.05	0.05	0.03	0.0388128	9.4802	0.999924	(950,1e+03]
YER037W	5	225889	226854	1	966	1091	5	29	5	0	0	1	10	CHM	157305	No	0.1091	0.05	0.0966667	0.025	0	0	0.005	0.010352	4.18072	0.984943	(1.05e+03,1.1e+03]
YER038W-A	5	228451	228831	1	381	1077	0	0	0	0	1	3	3	CHM	157305	No	0.1077	0	0	0	0	0.00333333	0.015	0.00787402	0.666574	0.660736	(1.05e+03,1.1e+03]
YER039C	5	228456	229205	-1	750	1077	4	5	5	0	0	0	5	CHM	157305	No	0.1077	0.04	0.0166667	0.025	0	0	0	0.00666667	3.16478	0.959487	(1.05e+03,1.1e+03]
YER039C-A	5	229263	229481	-1	219	1057	6	8	6	2	3	5	2	CHM	157305	No	0.1057	0.06	0.0266667	0.03	0.02	0.01	0.025	0.00913242	3.73758	0.976742	(1.05e+03,1.1e+03]
YER040W	5	229795	231987	1	2193	1124	0	8	0	0	3	1	4	CHM	157305	No	0.1124	0	0.0266667	0	0	0.01	0.005	0.00182399	-1.23143	0.225932	(1.1e+03,1.15e+03]
YER041W	5	232461	234740	1	2280	1133	1	5	1	11	19	12	15	CHM	157305	No	0.1133	0.01	0.0166667	0.005	0.11	0.0633333	0.06	0.00657895	0.349145	0.58641	(1.1e+03,1.15e+03]
YER042W	5	234937	235491	1	555	1180	2	14	8	9	13	13	16	CHM	157305	No	0.118	0.02	0.0466667	0.04	0.09	0.0433333	0.065	0.0288288	5.52767	0.996041	(1.15e+03,1.2e+03]
YER043C	5	235770	237119	-1	1350	1238	3	15	5	1	11	5	22	CHM	157305	No	0.1238	0.03	0.05	0.025	0.01	0.0366667	0.025	0.0162963	5.20631	0.994548	(1.2e+03,1.25e+03]
YER044C	5	237570	238016	-1	447	1144	0	3	0	7	16	7	0	CHM	157305	No	0.1144	0	0.01	0	0.07	0.0533333	0.035	0	-0.710388	0.329513	(1.1e+03,1.15e+03]
YER044C-A	5	238460	239774	-1	1315	1112	0	5	0	9	15	16	14	CHM	157305	No	0.1112	0	0.0166667	0	0.09	0.05	0.08	0.0106464	0.547312	0.633512	(1.1e+03,1.15e+03]
YER045C	5	240032	241501	-1	1470	910	4	10	6	0	3	3	10	CHM	157305	No	0.091	0.04	0.0333333	0.03	0	0.01	0.015	0.00680272	3.23738	0.962217	(900,950]
YER046W	5	243180	243611	1	432	823	0	15	3	4	4	7	12	CHM	157305	No	0.0823	0	0.05	0.015	0.04	0.0133333	0.035	0.0277778	3.66057	0.974927	(800,850]
YER046W-A	5	243700	244029	1	330	869	2	10	4	1	3	2	3	CHM	157305	No	0.0869	0.02	0.0333333	0.02	0.01	0.01	0.01	0.00909091	2.42629	0.91881	(850,900]
YER047C	5	243810	246503	-1	2694	870	0	1	0	0	7	0	20	CHM	157305	No	0.087	0	0.00333333	0	0	0.0233333	0	0.0074239	1.31764	0.788789	(850,900]
YER048C	5	246982	248157	-1	1176	992	0	10	1	1	4	1	8	CHM	157305	No	0.0992	0	0.0333333	0.005	0.01	0.0133333	0.005	0.00680272	1.0272	0.736373	(950,1e+03]
YER048W-A	5	250718	251002	1	285	1087	0	2	0	2	9	2	0	CHM	157305	Yes	0.1087	0	0.00666667	0	0.02	0.03	0.01	0	-0.105194	0.473726	(1.05e+03,1.1e+03]
YER049W	5	251728	253662	1	1935	1182	2	15	5	0	4	2	15	CHM	157305	No	0.1182	0.02	0.05	0.025	0	0.0133333	0.01	0.00775194	2.91568	0.948616	(1.15e+03,1.2e+03]
YER050C	5	253971	254387	-1	417	1237	0	3	0	0	4	2	3	CHM	157305	No	0.1237	0	0.01	0	0	0.0133333	0.01	0.00719424	0.676671	0.662995	(1.2e+03,1.25e+03]
YER051W	5	254656	256134	1	1479	1175	1	3	2	2	8	9	22	CHM	157305	No	0.1175	0.01	0.01	0.01	0.02	0.0266667	0.045	0.0148749	3.33725	0.965685	(1.15e+03,1.2e+03]
YER052C	5	256375	257958	-1	1584	1124	0	0	0	5	10	5	1	CHM	157305	No	0.1124	0	0	0	0.05	0.0333333	0.025	0.000631313	-1.51514	0.180178	(1.1e+03,1.15e+03]
YER053C	5	258737	259639	-1	903	1101	5	9	5	2	5	7	16	CHM	157305	No	0.1101	0.05	0.03	0.025	0.02	0.0166667	0.035	0.0177187	5.14914	0.994229	(1.1e+03,1.15e+03]
YER053C-A	5	260933	261046	-1	114	973	5	7	6	4	5	6	2	CHM	157305	No	0.0973	0.05	0.0233333	0.03	0.04	0.0166667	0.03	0.0175439	3.96963	0.981469	(950,1e+03]
YER054C	5	262052	263698	-1	1647	1001	1	4	3	11	36	16	31	CHM	157305	No	0.1001	0.01	0.0133333	0.015	0.11	0.12	0.08	0.0188221	4.52138	0.989243	(1e+03,1.05e+03]
YER055C	5	264892	265785	-1	894	990	2	11	4	1	7	3	12	CHM	157305	No	0.099	0.02	0.0366667	0.02	0.01	0.0233333	0.015	0.0134228	3.49945	0.970672	(950,1e+03]
YER056C	5	266512	268113	-1	1602	918	4	13	5	0	20	6	29	CHM	157305	No	0.0918	0.04	0.0433333	0.025	0	0.0666667	0.03	0.0181024	6.40658	0.998352	(900,950]
YER056C-A	5	269423	270185	-1	763	1032	0	0	0	3	27	3	0	CHM	157305	No	0.1032	0	0	0	0.03	0.09	0.015	0	-0.689603	0.334121	(1e+03,1.05e+03]
YER057C	5	270737	271126	-1	390	1097	2	7	8	1	8	1	8	CHM	157305	No	0.1097	0.02	0.0233333	0.04	0.01	0.0266667	0.005	0.0205128	4.93298	0.992847	(1.05e+03,1.1e+03]
YER058W	5	271768	272091	1	324	1075	4	8	4	1	3	1	0	CHM	157305	No	0.1075	0.04	0.0266667	0.02	0.01	0.01	0.005	0	2.05456	0.886408	(1.05e+03,1.1e+03]
YER059W	5	272624	273886	1	1263	1010	0	3	0	1	4	1	11	CHM	157305	No	0.101	0	0.01	0	0.01	0.0133333	0.005	0.00870942	1.30038	0.785899	(1e+03,1.05e+03]
YER060W	5	274567	276153	1	1587	890	0	3	0	3	6	5	29	CHM	157305	No	0.089	0	0.01	0	0.03	0.02	0.025	0.0182735	4.16079	0.984644	(850,900]
YER060W-A	5	276572	278164	1	1593	974	1	4	3	0	0	0	19	CHM	157305	No	0.0974	0.01	0.0133333	0.015	0	0	0	0.0119272	3.58021	0.972886	(950,1e+03]
YER062C	5	279930	280682	-1	753	934	1	12	2	0	5	1	13	CHM	157305	No	0.0934	0.01	0.04	0.01	0	0.0166667	0.005	0.0172643	3.43765	0.968861	(900,950]
YER063W	5	281710	282366	1	657	824	0	2	0	1	2	2	8	CHM	157305	No	0.0824	0	0.00666667	0	0.01	0.00666667	0.01	0.0121766	1.54851	0.824699	(800,850]
YER064C	5	282705	284222	-1	1518	843	2	18	3	0	2	0	6	CHM	157305	No	0.0843	0.02	0.06	0.015	0	0.00666667	0	0.00395257	1.31662	0.788619	(800,850]
YER065C	5	285241	286914	-1	1674	1160	0	6	2	7	34	10	59	CHM	157305	No	0.116	0	0.02	0.01	0.07	0.113333	0.05	0.0352449	10.0968	0.999959	(1.15e+03,1.2e+03]
YER066C-A	5	291703	292203	-1	501	837	1	3	1	4	13	4	0	CHM	157305	No	0.0837	0.01	0.01	0.005	0.04	0.0433333	0.02	0	0.0237406	0.505935	(800,850]
YER066W	5	290242	290799	1	558	946	0	3	0	0	0	1	7	CHM	157305	No	0.0946	0	0.01	0	0	0	0.005	0.0125448	1.59446	0.831242	(900,950]
YER067C-A	5	292240	292563	-1	324	873	4	5	6	1	1	1	2	CHM	157305	No	0.0873	0.04	0.0166667	0.03	0.01	0.00333333	0.005	0.00617284	3.23953	0.962295	(850,900]
YER067W	5	292066	292551	1	486	853	0	0	0	4	5	6	3	CHM	157305	No	0.0853	0	0	0	0.04	0.0166667	0.03	0.00617284	0.195708	0.548771	(850,900]
YER068C-A	5	295301	295732	-1	432	849	2	3	2	5	26	13	19	CHM	157305	No	0.0849	0.02	0.01	0.01	0.05	0.0866667	0.065	0.0439815	5.5661	0.996189	(800,850]
YER068W	5	293050	294813	1	1764	880	0	0	0	0	14	3	18	CHM	157305	No	0.088	0	0	0	0	0.0466667	0.015	0.0102041	1.85368	0.864559	(850,900]
YER069W	5	295410	298001	1	2592	842	9	26	14	3	9	9	50	CHM	157305	No	0.0842	0.09	0.0866667	0.07	0.03	0.03	0.045	0.0192901	12.2933	0.999995	(800,850]
YER070W	5	298950	301616	1	2667	1018	0	0	1	1	4	1	13	CHM	157305	No	0.1018	0	0	0.005	0.01	0.0133333	0.005	0.00487439	0.193397	0.548199	(1e+03,1.05e+03]
YER071C	5	301947	302327	-1	381	942	4	8	6	0	4	1	4	CHM	157305	No	0.0942	0.04	0.0266667	0.03	0	0.0133333	0.005	0.0104987	3.76546	0.977367	(900,950]
YER073W	5	304030	305592	1	1563	928	2	4	2	0	1	0	14	CHM	157305	No	0.0928	0.02	0.0133333	0.01	0	0.00333333	0	0.00895713	2.64451	0.933672	(900,950]
YER074W	5	306323	307196	1	874	982	0	0	0	4	11	4	0	CHM	157305	No	0.0982	0	0	0	0.04	0.0366667	0.02	0	-0.892376	0.29062	(950,1e+03]
YER074W-A	5	307653	308123	1	471	946	0	4	0	0	2	0	0	CHM	157305	No	0.0946	0	0.0133333	0	0	0.00666667	0	0	-0.123918	0.46906	(900,950]
YER075C	5	308413	311199	-1	2787	967	3	25	11	2	2	4	31	CHM	157305	No	0.0967	0.03	0.0833333	0.055	0.02	0.00666667	0.02	0.0111231	6.46436	0.998444	(950,1e+03]
YER076C	5	312590	313498	-1	909	730	0	1	1	1	10	4	11	CHM	157305	No	0.073	0	0.00333333	0.005	0.01	0.0333333	0.02	0.0121012	1.8509	0.864233	(700,750]
YER076W-A	5	313390	313737	1	348	669	0	3	1	0	0	1	2	CHM	157305	No	0.0669	0	0.01	0.005	0	0	0.005	0.00574713	0.83088	0.696541	(650,700]
YER077C	5	314534	316600	-1	2067	620	2	2	4	1	4	1	15	CHM	157305	No	0.062	0.02	0.00666667	0.02	0.01	0.0133333	0.005	0.00725689	2.59098	0.930279	(600,650]
YER078C	5	316807	318342	-1	1536	670	0	3	2	0	4	0	22	CHM	157305	No	0.067	0	0.01	0.01	0	0.0133333	0	0.0143229	3.74932	0.977007	(650,700]
YER078W-A	5	318646	318810	1	165	746	3	3	11	1	2	3	9	CHM	157305	No	0.0746	0.03	0.01	0.055	0.01	0.00666667	0.015	0.0545455	8.17131	0.999717	(700,750]
YER079C-A	5	319902	320240	-1	339	877	4	6	4	11	13	12	5	CHM	157305	No	0.0877	0.04	0.02	0.02	0.11	0.0433333	0.06	0.0147493	2.77162	0.941123	(850,900]
YER079W	5	318920	319552	1	633	793	1	10	2	3	7	5	12	CHM	157305	No	0.0793	0.01	0.0333333	0.01	0.03	0.0233333	0.025	0.0189573	3.14629	0.958762	(750,800]
YER080W	5	319963	321846	1	1884	877	6	11	10	0	0	1	26	CHM	157305	No	0.0877	0.06	0.0366667	0.05	0	0	0.005	0.0138004	7.59419	0.999497	(850,900]
YER081W	5	322686	324095	1	1410	824	0	0	2	0	2	0	23	CHM	157305	No	0.0824	0	0	0.01	0	0.00666667	0	0.0163121	4.16276	0.984674	(800,850]
YER082C	5	324272	325936	-1	1665	654	0	4	0	1	1	2	1	CHM	157305	No	0.0654	0	0.0133333	0	0.01	0.00333333	0.01	0.000600601	-1.33913	0.207653	(650,700]
YER083C	5	326174	327031	-1	858	584	6	12	8	4	4	4	6	CHM	157305	No	0.0584	0.06	0.04	0.04	0.04	0.0133333	0.02	0.00699301	4.19039	0.985085	(550,600]
YER084W	5	327065	327451	1	387	576	0	3	7	0	1	0	13	CHM	157305	No	0.0576	0	0.01	0.035	0	0.00333333	0	0.0335917	5.80839	0.997007	(550,600]
YER084W-A	5	327598	328110	1	513	651	0	1	0	0	2	0	2	CHM	157305	No	0.0651	0	0.00333333	0	0	0.00666667	0	0.00389864	0.392591	0.596906	(650,700]
YER085C	5	327619	328140	-1	522	650	1	2	1	0	1	1	2	CHM	157305	No	0.065	0.01	0.00666667	0.005	0	0.00333333	0.005	0.00383142	0.82019	0.694277	(600,650]
YER086W	5	328477	330207	1	1731	662	0	2	0	0	4	0	3	CHM	157305	No	0.0662	0	0.00666667	0	0	0.0133333	0	0.0017331	-0.834899	0.30261	(650,700]
YER087C-A	5	331817	332368	-1	552	923	2	3	5	0	0	0	3	CHM	157305	No	0.0923	0.02	0.01	0.025	0	0	0	0.00543478	2.40178	0.916963	(900,950]
YER087C-B	5	332582	332830	-1	249	885	3	4	3	1	6	1	0	CHM	157305	No	0.0885	0.03	0.0133333	0.015	0.01	0.02	0.005	0	1.60431	0.83262	(850,900]
YER087W	5	330576	332306	1	1731	773	2	4	4	2	4	4	10	CHM	157305	No	0.0773	0.02	0.0133333	0.02	0.02	0.0133333	0.02	0.00577701	1.76207	0.853468	(750,800]
YER088C	5	333176	335188	-1	2013	964	3	10	5	0	4	1	32	CHM	157305	No	0.0964	0.03	0.0333333	0.025	0	0.0133333	0.005	0.0158967	6.50204	0.998502	(950,1e+03]
YER088C-A	5	335696	336019	-1	324	1025	6	10	16	2	24	15	43	CHM	157305	No	0.1025	0.06	0.0333333	0.08	0.02	0.08	0.075	0.132716	19.2539	1	(1e+03,1.05e+03]
YER088W-B	5	335927	336073	1	147	1001	14	35	24	4	6	14	13	CHM	157305	No	0.1001	0.14	0.116667	0.12	0.04	0.02	0.07	0.0884354	16.1801	1	(1e+03,1.05e+03]
YER089C	5	335946	337340	-1	1395	998	0	0	0	10	37	20	36	CHM	157305	No	0.0998	0	0	0	0.1	0.123333	0.1	0.0258065	4.65289	0.990556	(950,1e+03]
YER090C-A	5	338322	338411	-1	90	1051	0	0	0	1	5	1	0	CHM	157305	No	0.1051	0	0	0	0.01	0.0166667	0.005	0	0.184929	0.546101	(1.05e+03,1.1e+03]
YER090W	5	337949	339472	1	1524	1060	0	2	0	1	5	2	8	CHM	157305	No	0.106	0	0.00666667	0	0.01	0.0166667	0.01	0.00524934	0.241208	0.560011	(1.05e+03,1.1e+03]
YER091C	5	339864	342167	-1	2304	949	0	5	0	0	4	3	32	CHM	157305	No	0.0949	0	0.0166667	0	0	0.0133333	0.015	0.0138889	3.83084	0.978769	(900,950]
YER091C-A	5	342390	342611	-1	222	704	4	6	10	0	0	5	11	CHM	157305	No	0.0704	0.04	0.02	0.05	0	0	0.025	0.0495495	8.01323	0.999669	(700,750]
YER092W	5	342855	343232	1	378	733	2	11	2	16	17	22	6	CHM	157305	No	0.0733	0.02	0.0366667	0.01	0.16	0.0566667	0.11	0.015873	1.03285	0.737469	(700,750]
YER093C	5	343320	347612	-1	4293	722	0	3	0	18	22	18	19	CHM	157305	No	0.0722	0	0.01	0	0.18	0.0733333	0.09	0.00442581	-2.25889	0.0945857	(700,750]
YER093C-A	5	347912	348400	-1	489	1012	9	18	11	2	3	3	14	CHM	157305	No	0.1012	0.09	0.06	0.055	0.02	0.01	0.015	0.0286299	8.84081	0.999855	(1e+03,1.05e+03]
YER094C	5	348729	349346	-1	618	1162	0	1	0	1	15	2	1	CHM	157305	Yes	0.1162	0	0.00333333	0	0.01	0.05	0.01	0.00161812	-0.19078	0.452449	(1.15e+03,1.2e+03]
YER095W	5	349980	351182	1	1203	1057	0	1	0	1	6	2	6	CHM	157305	No	0.1057	0	0.00333333	0	0.01	0.02	0.01	0.00498753	0.227835	0.556714	(1.05e+03,1.1e+03]
YER096W	5	351698	353236	1	1539	1185	0	7	0	0	1	1	13	CHM	157305	No	0.1185	0	0.0233333	0	0	0.00333333	0.005	0.00844704	1.32984	0.790815	(1.15e+03,1.2e+03]
YER097W	5	355140	355469	1	330	1011	5	9	12	1	7	3	12	CHM	157305	No	0.1011	0.05	0.03	0.06	0.01	0.0233333	0.015	0.0363636	8.24326	0.999737	(1e+03,1.05e+03]
YER098W	5	355466	357730	1	2265	942	2	11	3	2	2	3	26	CHM	157305	No	0.0942	0.02	0.0366667	0.015	0.02	0.00666667	0.015	0.011479	4.03701	0.982656	(900,950]
YER099C	5	358105	359061	-1	957	724	0	0	1	0	0	0	5	CHM	157305	No	0.0724	0	0	0.005	0	0	0	0.00522466	0.752098	0.679636	(700,750]
YER100W	5	359562	360314	1	753	674	0	0	1	0	3	0	3	CHM	157305	No	0.0674	0	0	0.005	0	0.01	0	0.00398406	0.559732	0.63639	(650,700]
YER101C	5	360502	361794	-1	1293	688	1	5	1	2	2	3	15	CHM	157305	No	0.0688	0.01	0.0166667	0.005	0.02	0.00666667	0.015	0.0116009	2.45577	0.920982	(650,700]
YER102W	5	363100	363702	1	603	718	0	3	1	0	2	0	1	CHM	157305	No	0.0718	0	0.01	0.005	0	0.00666667	0	0.00165837	0.247658	0.5616	(700,750]
YER103W	5	364589	366517	1	1929	826	0	0	2	0	0	0	24	CHM	157305	No	0.0826	0	0	0.01	0	0	0	0.0124417	3.5623	0.972409	(800,850]
YER104W	5	366802	367428	1	627	921	0	0	0	0	2	0	8	CHM	157305	Yes	0.0921	0	0	0	0	0.00666667	0	0.0127592	1.78853	0.856747	(900,950]
YER105C	5	367838	372013	-1	4176	895	2	9	3	2	4	5	31	CHM	157305	No	0.0895	0.02	0.03	0.015	0.02	0.0133333	0.025	0.00742337	2.46716	0.921807	(850,900]
YER106W	5	372326	373234	1	909	761	0	9	0	0	0	0	1	CHM	157305	No	0.0761	0	0.03	0	0	0	0	0.00110011	-0.349032	0.413617	(750,800]
YER107C	5	373448	374545	-1	1098	793	1	1	1	0	0	0	0	CHM	157305	No	0.0793	0.01	0.00333333	0.005	0	0	0	0	-0.24768	0.438395	(750,800]
YER107W-A	5	374394	374714	1	321	776	0	0	0	0	2	1	1	CHM	157305	No	0.0776	0	0	0	0	0.00666667	0.005	0.00311526	0.293099	0.572755	(750,800]
YER110C	5	378762	382103	-1	3342	975	1	6	2	2	5	2	5	CHM	157305	No	0.0975	0.01	0.02	0.01	0.02	0.0166667	0.01	0.00149611	-1.59285	0.168984	(950,1e+03]
YER111C	5	382595	385876	-1	3282	1082	0	0	0	0	4	0	22	CHM	157305	No	0.1082	0	0	0	0	0.0133333	0	0.00670323	0.99582	0.730236	(1.05e+03,1.1e+03]
YER112W	5	387232	387795	1	564	951	0	3	0	2	3	2	0	CHM	157305	Yes	0.0951	0	0.01	0	0.02	0.01	0.01	0	-0.39532	0.402437	(950,1e+03]
YER113C	5	387932	390052	-1	2121	973	3	14	6	3	3	3	16	CHM	157305	No	0.0973	0.03	0.0466667	0.03	0.03	0.01	0.015	0.00754361	3.31688	0.965003	(950,1e+03]
YER114C	5	390590	393712	-1	3123	779	0	1	2	0	6	7	22	CHM	157305	No	0.0779	0	0.00333333	0.01	0	0.02	0.035	0.00704451	1.0613	0.742939	(750,800]
YER115C	5	394292	394867	-1	576	596	0	2	0	3	9	4	3	CHM	157305	No	0.0596	0	0.00666667	0	0.03	0.03	0.02	0.00520833	0.220321	0.554858	(550,600]
YER116C	5	395348	396172	-1	825	590	0	5	1	0	1	0	3	CHM	157305	No	0.059	0	0.0166667	0.005	0	0.00333333	0	0.00363636	0.464496	0.61408	(550,600]
YER117W	5	396769	397653	1	885	622	0	0	0	1	3	1	0	CHM	157305	No	0.0622	0	0	0	0.01	0.01	0.005	0	-0.641775	0.344846	(600,650]
YER118C	5	397952	399055	-1	1104	594	0	16	4	0	3	1	5	CHM	157305	No	0.0594	0	0.0533333	0.02	0	0.01	0.005	0.00452899	1.20851	0.770035	(550,600]
YER119C	5	399496	400842	-1	1347	570	5	14	10	4	22	4	29	CHM	157305	No	0.057	0.05	0.0466667	0.05	0.04	0.0733333	0.02	0.0215293	8.55856	0.999808	(550,600]
YER119C-A	5	400867	401238	-1	372	619	0	0	1	5	10	11	15	CHM	157305	No	0.0619	0	0	0.005	0.05	0.0333333	0.055	0.0403226	4.11451	0.983929	(600,650]
YER120W	5	401135	401869	1	735	639	5	14	6	0	3	1	3	CHM	157305	No	0.0639	0.05	0.0466667	0.03	0	0.01	0.005	0.00408163	3.13803	0.958434	(600,650]
YER121W	5	402375	402719	1	345	703	2	8	3	1	1	2	7	CHM	157305	No	0.0703	0.02	0.0266667	0.015	0.01	0.00333333	0.01	0.0202899	3.48451	0.970244	(700,750]
YER122C	5	402871	404352	-1	1482	751	1	6	1	0	2	0	1	CHM	157305	No	0.0751	0.01	0.02	0.005	0	0.00666667	0	0.000674764	-0.441553	0.391371	(750,800]
YER123W	5	404813	406387	1	1575	917	1	6	1	0	0	0	17	CHM	157305	No	0.0917	0.01	0.02	0.005	0	0	0	0.0107937	2.70912	0.937562	(900,950]
YER124C	5	407342	409063	-1	1722	962	0	7	0	0	4	1	4	CHM	157305	No	0.0962	0	0.0233333	0	0	0.0133333	0.005	0.00232288	-0.712424	0.329064	(950,1e+03]
YER125W	5	410189	412618	1	2430	823	0	0	2	1	2	1	9	CHM	157305	Yes	0.0823	0	0	0.01	0.01	0.00666667	0.005	0.0037037	-0.0466076	0.48835	(800,850]
YER126C	5	413394	414179	-1	786	761	0	0	0	0	1	0	1	CHM	157305	Yes	0.0761	0	0	0	0	0.00333333	0	0.00127226	-0.211043	0.447434	(750,800]
YER127W	5	414481	415554	1	1074	733	0	0	0	0	5	0	0	CHM	157305	Yes	0.0733	0	0	0	0	0.0166667	0	0	-0.750965	0.320611	(700,750]
YER128W	5	415859	416470	1	612	778	5	5	7	1	18	4	14	CHM	157305	No	0.0778	0.05	0.0166667	0.035	0.01	0.06	0.02	0.0228758	6.17558	0.997925	(750,800]
YER129W	5	417281	420709	1	3429	829	1	3	3	3	6	9	49	CHM	157305	No	0.0829	0.01	0.01	0.015	0.03	0.02	0.045	0.0142899	6.00083	0.997529	(800,850]
YER130C	5	421115	422446	-1	1332	1002	0	18	0	2	5	2	35	CHM	157305	No	0.1002	0	0.06	0	0.02	0.0166667	0.01	0.0262763	6.15224	0.997876	(1e+03,1.05e+03]
YER131W	5	423952	424311	1	360	782	0	0	0	1	24	1	0	CHM	157305	No	0.0782	0	0	0	0.01	0.08	0.005	0	-0.0958381	0.476059	(750,800]
YER132C	5	425188	430449	-1	5262	711	0	0	2	8	14	10	56	CHM	157305	No	0.0711	0	0	0.01	0.08	0.0466667	0.05	0.0106423	4.42694	0.98819	(700,750]
YER133W	5	432495	433958	1	1464	849	0	3	1	0	0	0	2	CHM	157305	Yes	0.0849	0	0.01	0.005	0	0	0	0.00136612	-0.498876	0.377805	(800,850]
YER133W-A	5	437191	437532	1	342	804	0	1	0	4	10	8	5	CHM	157305	No	0.0804	0	0.00333333	0	0.04	0.0333333	0.04	0.0146199	0.997343	0.730536	(800,850]
YER134C	5	437267	437803	-1	537	800	1	4	6	0	0	0	15	CHM	157305	No	0.08	0.01	0.0133333	0.03	0	0	0	0.027933	5.68947	0.99663	(750,800]
YER135C	5	437952	438344	-1	393	840	1	14	3	4	10	4	3	CHM	157305	No	0.084	0.01	0.0466667	0.015	0.04	0.0333333	0.02	0.00763359	1.57249	0.828138	(800,850]
YER136W	5	439616	440971	1	1356	797	0	2	1	2	4	3	4	CHM	157305	Yes	0.0797	0	0.00666667	0.005	0.02	0.0133333	0.015	0.00294985	-0.22401	0.44423	(750,800]
YER137C	5	441373	441819	-1	447	716	3	3	9	0	2	1	16	CHM	157305	No	0.0716	0.03	0.01	0.045	0	0.00666667	0.005	0.0357942	7.62434	0.999512	(700,750]
YER137W-A	5	441575	441880	1	306	700	4	5	9	3	3	5	11	CHM	157305	No	0.07	0.04	0.0166667	0.045	0.03	0.01	0.025	0.0359477	6.88343	0.998976	(650,700]
YER138W-A	5	449474	449578	1	105	898	0	0	0	0	2	0	0	CHM	157305	No	0.0898	0	0	0	0	0.00666667	0	0	0.256678	0.563819	(850,900]
YER139C	5	450563	451243	-1	681	1043	0	10	0	0	0	0	10	CHM	157305	No	0.1043	0	0.0333333	0	0	0	0	0.0146843	2.17697	0.898162	(1e+03,1.05e+03]
YER140W	5	451565	453235	1	1671	1024	3	10	5	9	10	10	18	CHM	157305	No	0.1024	0.03	0.0333333	0.025	0.09	0.0333333	0.05	0.010772	3.44853	0.969187	(1e+03,1.05e+03]
YER141W	5	453459	454919	1	1461	903	1	11	1	0	3	1	1	CHM	157305	No	0.0903	0.01	0.0366667	0.005	0	0.01	0.005	0.000684463	-0.506494	0.376016	(900,950]
YER142C	5	455146	456036	-1	891	725	1	7	3	0	0	4	9	CHM	157305	No	0.0725	0.01	0.0233333	0.015	0	0	0.02	0.010101	2.19466	0.899769	(700,750]
YER143W	5	456319	457605	1	1287	620	3	7	4	6	15	7	11	CHM	157305	No	0.062	0.03	0.0233333	0.02	0.06	0.05	0.035	0.00854701	2.57234	0.92906	(600,650]
YER144C	5	457806	460223	-1	2418	737	9	15	16	3	10	9	42	CHM	157305	No	0.0737	0.09	0.05	0.08	0.03	0.0333333	0.045	0.0173697	11.526	0.99999	(700,750]
YER145C-A	5	462386	462823	-1	438	979	0	1	0	0	0	0	0	CHM	157305	No	0.0979	0	0.00333333	0	0	0	0	0	-0.0896019	0.477614	(950,1e+03]
YER146W	5	462585	462866	1	282	975	0	0	0	1	4	1	0	CHM	157305	Yes	0.0975	0	0	0	0.01	0.0133333	0.005	0	-0.0147275	0.496318	(950,1e+03]
YER147C	5	462968	464842	-1	1875	949	1	3	1	1	1	1	7	CHM	157305	No	0.0949	0.01	0.01	0.005	0.01	0.00333333	0.005	0.00373333	0.237086	0.558995	(900,950]
YER147C-A	5	465203	465613	-1	411	671	0	0	1	4	7	4	4	CHM	157305	No	0.0671	0	0	0.005	0.04	0.0233333	0.02	0.00973236	1.06858	0.744327	(650,700]
YER148W	5	465303	466025	1	723	661	0	6	3	0	2	0	4	CHM	157305	No	0.0661	0	0.02	0.015	0	0.00666667	0	0.0055325	1.33912	0.792345	(650,700]
YER148W-A	5	466185	466763	1	579	637	0	0	2	0	0	0	4	CHM	157305	No	0.0637	0	0	0.01	0	0	0	0.00690846	1.32366	0.78979	(600,650]
YER149C	5	466208	467470	-1	1263	636	6	22	8	0	0	2	11	CHM	157305	No	0.0636	0.06	0.0733333	0.04	0	0	0.01	0.00870942	4.87406	0.992416	(600,650]
YER150W	5	468370	468816	1	447	592	5	23	6	0	3	0	1	CHM	157305	No	0.0592	0.05	0.0766667	0.03	0	0.01	0	0.00223714	3.08499	0.956269	(550,600]
YER151C	5	469686	472424	-1	2739	602	0	6	0	0	3	0	16	CHM	157305	No	0.0602	0	0.02	0	0	0.01	0	0.00584155	0.514489	0.625858	(600,650]
YER152C	5	472657	473988	-1	1332	617	0	0	1	5	5	7	25	CHM	157305	No	0.0617	0	0	0.005	0.05	0.0166667	0.035	0.0187688	3.86239	0.979415	(600,650]
YER152W-A	5	473485	474051	1	567	543	2	4	2	0	2	1	9	CHM	157305	No	0.0543	0.02	0.0133333	0.01	0	0.00666667	0.005	0.015873	3.16836	0.959626	(500,550]
YER153C	5	474041	474805	-1	765	533	0	2	1	1	5	1	5	CHM	157305	No	0.0533	0	0.00666667	0.005	0.01	0.0166667	0.005	0.00653595	0.94121	0.719344	(500,550]
YER154W	5	475020	476228	1	1209	580	2	3	2	4	6	4	4	CHM	157305	No	0.058	0.02	0.01	0.01	0.04	0.02	0.02	0.00330852	0.673207	0.662221	(550,600]
YER155C	5	476345	482848	-1	6504	562	1	1	1	4	9	4	15	CHM	157305	No	0.0562	0.01	0.00333333	0.005	0.04	0.03	0.02	0.00230627	-3.59478	0.0267324	(550,600]
YER156C	5	483325	484341	-1	1017	694	0	3	1	4	4	4	7	CHM	157305	No	0.0694	0	0.01	0.005	0.04	0.0133333	0.02	0.00688299	0.769286	0.683366	(650,700]
YER157W	5	484788	487193	1	2406	595	0	2	0	9	18	12	11	CHM	157305	Yes	0.0595	0	0.00666667	0	0.09	0.06	0.06	0.0045719	-1.09135	0.251364	(550,600]
YER158C	5	488857	490578	-1	1722	734	0	2	0	0	6	0	13	CHM	157305	No	0.0734	0	0.00666667	0	0	0.02	0	0.00754936	1.17431	0.763924	(700,750]
YER158W-A	5	491487	491702	1	216	636	17	25	18	0	1	0	1	CHM	157305	No	0.0636	0.17	0.0833333	0.09	0	0.00333333	0	0.00462963	9.80423	0.999945	(600,650]
YER159C	5	491530	491958	-1	429	640	3	23	3	13	26	13	0	CHM	157305	Yes	0.064	0.03	0.0766667	0.015	0.13	0.0866667	0.065	0	0.368975	0.591211	(600,650]
YER161C	5	499347	500348	-1	1002	862	3	9	3	2	5	2	4	CHM	157305	No	0.0862	0.03	0.03	0.015	0.02	0.0166667	0.01	0.00399202	1.63143	0.836365	(850,900]
YER162C	5	500630	502894	-1	2265	866	6	22	6	0	9	0	11	CHM	157305	No	0.0866	0.06	0.0733333	0.03	0	0.03	0	0.00485651	3.28955	0.964069	(850,900]
YER163C	5	503084	503782	-1	699	740	4	13	4	15	22	16	15	CHM	157305	No	0.074	0.04	0.0433333	0.02	0.15	0.0733333	0.08	0.0214592	4.10008	0.983699	(700,750]
YER164W	5	505392	509798	1	4407	560	0	1	0	0	2	0	17	CHM	157305	No	0.056	0	0.00333333	0	0	0.00666667	0	0.0038575	-1.17032	0.236798	(550,600]
YER165C-A	5	512627	512983	-1	357	964	1	5	1	1	1	1	1	CHM	157305	No	0.0964	0.01	0.0166667	0.005	0.01	0.00333333	0.005	0.00280112	0.765506	0.682548	(950,1e+03]
YER165W	5	510373	512106	1	1734	811	0	0	0	0	0	0	2	CHM	157305	Yes	0.0811	0	0	0	0	0	0	0.0011534	-1.03789	0.261557	(800,850]
YER166W	5	512744	517459	1	4716	988	0	1	1	2	21	6	57	CHM	157305	No	0.0988	0	0.00333333	0.005	0.02	0.07	0.03	0.0120865	5.34882	0.995269	(950,1e+03]
YER167W	5	518216	520771	1	2556	705	2	3	4	0	2	0	39	CHM	157305	No	0.0705	0.02	0.01	0.02	0	0.00666667	0	0.0152582	6.62053	0.998669	(700,750]
YER169W	5	523369	525759	1	2391	814	2	7	6	6	11	6	31	CHM	157305	No	0.0814	0.02	0.0233333	0.03	0.06	0.0366667	0.03	0.0129653	5.29796	0.995023	(800,850]
YER170W	5	525974	526651	1	678	703	3	10	4	0	1	0	9	CHM	157305	No	0.0703	0.03	0.0333333	0.02	0	0.00333333	0	0.0132743	3.7621	0.977293	(700,750]
YER171W	5	527082	529418	1	2337	572	0	1	0	1	1	1	7	CHM	157305	Yes	0.0572	0	0.00333333	0	0.01	0.00333333	0.005	0.00299529	-0.814807	0.306867	(550,600]
YER172C	5	529530	536021	-1	6492	521	0	1	0	1	2	1	19	CHM	157305	Yes	0.0521	0	0.00333333	0	0.01	0.00666667	0.005	0.00292668	-3.14849	0.0411508	(500,550]
YER172C-A	5	536275	536655	-1	381	547	1	3	4	1	1	1	4	CHM	157305	No	0.0547	0.01	0.01	0.02	0.01	0.00333333	0.005	0.0104987	2.42652	0.918828	(500,550]
YER173W	5	536300	538279	1	1980	543	1	1	2	2	6	4	18	CHM	157305	No	0.0543	0.01	0.00333333	0.01	0.02	0.02	0.02	0.00909091	2.25056	0.904698	(500,550]
YER174C	5	538434	539168	-1	735	705	3	8	4	3	5	6	11	CHM	157305	No	0.0705	0.03	0.0266667	0.02	0.03	0.0166667	0.03	0.014966	3.60967	0.973652	(700,750]
YER175C	5	539464	540363	-1	900	651	3	9	6	2	8	5	24	CHM	157305	No	0.0651	0.03	0.03	0.03	0.02	0.0266667	0.025	0.0266667	6.85928	0.998951	(650,700]
YER175W-A	5	540650	540814	1	165	733	2	10	2	1	8	2	1	CHM	157305	No	0.0733	0.02	0.0333333	0.01	0.01	0.0266667	0.01	0.00606061	1.59697	0.831594	(700,750]
YER176W	5	541690	545055	1	3366	755	2	11	3	13	16	23	86	CHM	157305	No	0.0755	0.02	0.0366667	0.015	0.13	0.0533333	0.115	0.0255496	11.9244	0.999993	(750,800]
YER177W	5	545611	546414	1	804	711	0	1	0	0	17	0	1	CHM	157305	No	0.0711	0	0.00333333	0	0	0.0566667	0	0.00124378	-0.231429	0.4424	(700,750]
YER178W	5	546817	548079	1	1263	814	1	19	1	0	9	2	20	CHM	157305	No	0.0814	0.01	0.0633333	0.005	0	0.03	0.01	0.0158353	3.65192	0.974715	(800,850]
YER179W	5	548421	549517	1	1097	709	0	9	3	0	6	4	13	CHM	157305	No	0.0709	0	0.03	0.015	0	0.02	0.02	0.0118505	2.46414	0.921589	(700,750]
YER180C	5	549724	550527	-1	804	969	1	4	1	4	7	6	5	CHM	157305	No	0.0969	0.01	0.0133333	0.005	0.04	0.0233333	0.03	0.00621891	0.727805	0.674323	(950,1e+03]
YER180C-A	5	550865	551122	-1	258	1071	3	16	5	3	7	5	4	CHM	157305	No	0.1071	0.03	0.0533333	0.025	0.03	0.0233333	0.025	0.0155039	3.30889	0.964733	(1.05e+03,1.1e+03]
YER181C	5	551473	551796	-1	324	1025	0	0	0	4	17	8	5	CHM	157305	No	0.1025	0	0	0	0.04	0.0566667	0.04	0.0154321	1.06363	0.743384	(1e+03,1.05e+03]
YER182W	5	552525	553259	1	735	1261	2	3	3	2	6	3	9	CHM	157305	No	0.1261	0.02	0.01	0.015	0.02	0.02	0.015	0.0122449	2.85225	0.945435	(1.25e+03,1.3e+03]
YER183C	5	553334	553969	-1	636	1315	3	5	3	0	2	2	14	CHM	157305	No	0.1315	0.03	0.0166667	0.015	0	0.00666667	0.01	0.0220126	4.72669	0.991222	(1.3e+03,1.35e+03]
YER184C	5	556296	558680	-1	2385	1122	1	12	3	2	6	3	20	CHM	157305	No	0.1122	0.01	0.04	0.015	0.02	0.02	0.015	0.00838574	2.45308	0.920786	(1.1e+03,1.15e+03]
YER185W	5	559454	560365	1	912	536	1	15	1	2	16	9	14	CHM	157305	No	0.0536	0.01	0.05	0.005	0.02	0.0533333	0.045	0.0153509	2.3816	0.915413	(500,550]
YER186C	5	561705	562625	-1	921	478	2	15	4	0	1	0	10	CHM	157305	No	0.0478	0.02	0.05	0.02	0	0.00333333	0	0.0108578	3.25134	0.962721	(450,500]
YER187W	5	566230	566655	1	426	824	3	8	6	0	9	4	18	CHM	157305	No	0.0824	0.03	0.0266667	0.03	0	0.03	0.02	0.0422535	7.35694	0.999362	(800,850]
YER188C-A	5	569608	569907	-1	300	719	21	55	32	1	7	7	19	CHM	157305	No	0.0719	0.21	0.183333	0.16	0.01	0.0233333	0.035	0.0633333	20.1012	1	(700,750]
YER188W	5	568040	568759	1	720	756	1	14	5	3	3	5	13	CHM	157305	No	0.0756	0.01	0.0466667	0.025	0.03	0.01	0.025	0.0180556	3.90629	0.980282	(750,800]
YER189W	5	571155	571523	1	369	646	0	0	0	0	0	0	0	CHM	157305	No	0.0646	0	0	0	0	0	0	0	-0.0178503	0.495538	(600,650]
YER190C-A	5	574804	575379	-1	576	773	0	0	0	0	0	0	0	CHM	157305	No	0.0773	0	0	0	0	0	0	0	-0.233105	0.441986	(750,800]
YER190C-B	5	575680	576162	-1	483	720	0	0	0	0	0	0	0	CHM	157305	No	0.072	0	0	0	0	0	0	0	-0.136396	0.465954	(700,750]
YER190W	5	571480	576525	1	5046	678	0	0	0	0	0	0	0	CHM	157305	No	0.0678	0	0	0	0	0	0	0	-4.88136	0.00752953	(650,700]
YFL001W	6	147131	148459	1	1329	1135	3	3	3	0	0	0	5	CHM	157305	No	0.1135	0.03	0.01	0.015	0	0	0	0.00376223	1.61854	0.834594	(1.1e+03,1.15e+03]
YFL002C	6	145114	146934	-1	1821	941	0	3	0	7	14	7	0	CHM	157305	No	0.0941	0	0.01	0	0.07	0.0466667	0.035	0	-2.13918	0.105346	(900,950]
YFL003C	6	134521	137157	-1	2637	1194	2	13	3	0	0	1	40	CHM	157305	No	0.1194	0.02	0.0433333	0.015	0	0	0.005	0.0151688	6.36385	0.99828	(1.15e+03,1.2e+03]
YFL004W	6	131810	134296	1	2487	1223	2	4	2	0	0	0	19	CHM	157305	No	0.1223	0.02	0.0133333	0.01	0	0	0	0.00763973	2.4361	0.919539	(1.2e+03,1.25e+03]
YFL005W	6	130334	130981	1	648	1056	0	2	0	0	0	0	0	CHM	157305	No	0.1056	0	0.00666667	0	0	0	0	0	-0.307977	0.423609	(1.05e+03,1.1e+03]
YFL007W	6	123479	129910	1	6432	1086	0	13	1	2	4	5	67	CHM	157305	No	0.1086	0	0.0433333	0.005	0.02	0.0133333	0.025	0.0104167	5.21313	0.994585	(1.05e+03,1.1e+03]
YFL008W	6	119429	123106	1	3678	1055	0	5	0	5	14	6	8	CHM	157305	No	0.1055	0	0.0166667	0	0.05	0.0466667	0.03	0.0021751	-2.52814	0.0739089	(1.05e+03,1.1e+03]
YFL010C	6	115108	115743	-1	636	1082	2	4	2	1	6	1	6	CHM	157305	No	0.1082	0.02	0.0133333	0.01	0.01	0.02	0.005	0.00943396	2.22171	0.902182	(1.05e+03,1.1e+03]
YFL010W-A	6	114990	115274	1	285	1087	1	11	2	1	4	1	1	CHM	157305	No	0.1087	0.01	0.0366667	0.01	0.01	0.0133333	0.005	0.00350877	1.12761	0.755398	(1.05e+03,1.1e+03]
YFL011W	6	112345	113985	1	1641	1212	0	6	0	0	5	3	14	CHM	157305	No	0.1212	0	0.02	0	0	0.0166667	0.015	0.00853138	1.21994	0.772053	(1.2e+03,1.25e+03]
YFL012W	6	110647	111093	1	447	1078	0	0	1	1	1	3	5	CHM	157305	No	0.1078	0	0	0.005	0.01	0.00333333	0.015	0.0111857	1.36954	0.797305	(1.05e+03,1.1e+03]
YFL012W-A	6	109810	110184	1	375	998	0	0	2	0	1	2	7	CHM	157305	No	0.0998	0	0	0.01	0	0.00333333	0.01	0.0186667	2.54755	0.927408	(950,1e+03]
YFL013W-A	6	107799	108602	1	804	1128	4	4	5	0	2	1	10	CHM	157305	No	0.1128	0.04	0.0133333	0.025	0	0.00666667	0.005	0.0124378	4.18889	0.985063	(1.1e+03,1.15e+03]
YFL014W	6	107256	107585	1	330	1145	2	5	3	0	5	0	3	CHM	157305	No	0.1145	0.02	0.0166667	0.015	0	0.0166667	0	0.00909091	2.35519	0.913346	(1.1e+03,1.15e+03]
YFL015C	6	106469	106963	-1	495	1220	2	5	4	3	3	4	16	CHM	157305	No	0.122	0.02	0.0166667	0.02	0.03	0.01	0.02	0.0323232	5.5977	0.996307	(1.2e+03,1.25e+03]
YFL015W-A	6	106415	106732	1	318	1221	2	2	3	10	15	12	4	CHM	157305	No	0.1221	0.02	0.00666667	0.015	0.1	0.05	0.06	0.0125786	1.68971	0.844186	(1.2e+03,1.25e+03]
YFL016C	6	104701	106236	-1	1536	1262	0	3	0	1	2	6	15	CHM	157305	No	0.1262	0	0.01	0	0.01	0.00666667	0.03	0.00976562	1.3053	0.786725	(1.25e+03,1.3e+03]
YFL017C	6	103983	104462	-1	480	1147	0	4	0	2	2	2	1	CHM	157305	Yes	0.1147	0	0.0133333	0	0.02	0.00666667	0.01	0.00208333	-0.0200291	0.494993	(1.1e+03,1.15e+03]
YFL017W-A	6	103699	103932	1	234	1140	0	0	0	2	3	2	0	CHM	157305	No	0.114	0	0	0	0.02	0.01	0.01	0	-0.0521601	0.486963	(1.1e+03,1.15e+03]
YFL018C	6	101628	103127	-1	1500	1082	0	1	0	1	6	2	3	CHM	157305	No	0.1082	0	0.00333333	0	0.01	0.02	0.01	0.002	-0.753748	0.320005	(1.05e+03,1.1e+03]
YFL019C	6	100252	100605	-1	354	1051	0	0	0	0	0	0	0	CHM	157305	No	0.1051	0	0	0	0	0	0	0	-0.00225209	0.499437	(1.05e+03,1.1e+03]
YFL020C	6	99231	99599	-1	369	1064	0	0	0	0	0	0	2	CHM	157305	No	0.1064	0	0	0	0	0	0	0.00542005	0.631444	0.652817	(1.05e+03,1.1e+03]
YFL021C-A	6	95761	96615	-1	855	1207	1	1	1	6	12	21	30	CHM	157305	No	0.1207	0.01	0.00333333	0.005	0.06	0.04	0.105	0.0350877	5.20341	0.994532	(1.2e+03,1.25e+03]
YFL021W	6	95966	97498	1	1533	1176	6	28	7	9	10	11	13	CHM	157305	No	0.1176	0.06	0.0933333	0.035	0.09	0.0333333	0.055	0.0084801	3.87979	0.979763	(1.15e+03,1.2e+03]
YFL023W	6	90986	93376	1	2391	982	3	5	3	1	3	2	4	CHM	157305	No	0.0982	0.03	0.0166667	0.015	0.01	0.01	0.01	0.00167294	0.0512089	0.512799	(950,1e+03]
YFL024C	6	87847	90345	-1	2499	936	0	0	2	0	0	0	19	CHM	157305	Yes	0.0936	0	0	0.01	0	0	0	0.00760304	1.85657	0.864896	(900,950]
YFL025C	6	84145	87234	-1	3090	916	0	7	0	2	8	4	7	CHM	157305	No	0.0916	0	0.0233333	0	0.02	0.0266667	0.02	0.00226537	-1.90263	0.129811	(900,950]
YFL026W	6	82580	83875	1	1296	1086	0	3	2	5	10	5	7	CHM	157305	No	0.1086	0	0.01	0.01	0.05	0.0333333	0.025	0.00540123	0.550815	0.634325	(1.05e+03,1.1e+03]
YFL027C	6	80419	81912	-1	1494	1079	0	0	0	2	9	4	7	CHM	157305	No	0.1079	0	0	0	0.02	0.03	0.02	0.00468541	-0.101239	0.474712	(1.05e+03,1.1e+03]
YFL028C	6	79344	80213	-1	870	1083	3	8	6	0	0	2	19	CHM	157305	No	0.1083	0.03	0.0266667	0.03	0	0	0.01	0.0218391	6.04016	0.997624	(1.05e+03,1.1e+03]
YFL030W	6	76831	77988	1	1158	1084	0	0	0	1	1	3	16	CHM	157305	No	0.1084	0	0	0	0.01	0.00333333	0.015	0.0138169	2.36362	0.914011	(1.05e+03,1.1e+03]
YFL031C-A	6	76014	76115	-1	102	1123	0	1	0	0	0	0	0	CHM	157305	No	0.1123	0	0.00333333	0	0	0	0	0	0.259797	0.564586	(1.1e+03,1.15e+03]
YFL031W	6	75179	76147	1	969	1080	0	3	0	1	1	1	0	CHM	157305	No	0.108	0	0.01	0	0.01	0.00333333	0.005	0	-0.729124	0.325387	(1.05e+03,1.1e+03]
YFL032W	6	74872	75192	1	321	1092	1	9	4	0	0	0	3	CHM	157305	No	0.1092	0.01	0.03	0.02	0	0	0	0.00934579	2.34282	0.912362	(1.05e+03,1.1e+03]
YFL033C	6	69115	74427	-1	5313	1291	2	9	5	0	9	0	48	CHM	157305	No	0.1291	0.02	0.03	0.025	0	0.03	0	0.00903444	5.12812	0.994107	(1.25e+03,1.3e+03]
YFL034C-A	6	64243	64932	-1	690	1123	1	14	1	8	11	8	6	CHM	157305	No	0.1123	0.01	0.0466667	0.005	0.08	0.0366667	0.04	0.00869565	0.982641	0.727632	(1.1e+03,1.15e+03]
YFL034W	6	65477	68698	1	3222	1440	1	6	1	1	11	3	32	CHM	157305	No	0.144	0.01	0.02	0.005	0.01	0.0366667	0.015	0.00993172	3.1727	0.959794	(1.4e+03,1.45e+03]
YFL036W	6	58782	62837	1	4056	900	3	3	5	2	2	2	14	CHM	157305	No	0.09	0.03	0.01	0.025	0.02	0.00666667	0.01	0.00345168	0.574764	0.639862	(850,900]
YFL037W	6	56336	57709	1	1374	859	1	1	1	0	2	0	12	CHM	157305	No	0.0859	0.01	0.00333333	0.005	0	0.00666667	0	0.00873362	1.96788	0.877383	(850,900]
YFL038C	6	55366	55986	-1	621	890	0	1	3	6	14	6	7	CHM	157305	No	0.089	0	0.00333333	0.015	0.06	0.0466667	0.03	0.0112721	1.75504	0.852587	(850,900]
YFL039C	6	53260	54696	-1	1437	904	4	7	4	0	4	1	2	CHM	157305	Yes	0.0904	0.04	0.0233333	0.02	0	0.0133333	0.005	0.00139179	1.31054	0.787603	(900,950]
YFL040W	6	51350	52972	1	1623	1056	0	0	0	2	4	6	29	CHM	157305	No	0.1056	0	0	0	0.02	0.0133333	0.03	0.0178681	4.01227	0.982229	(1.05e+03,1.1e+03]
YFL041W	6	49139	51007	1	1869	941	5	6	7	0	0	0	18	CHM	157305	No	0.0941	0.05	0.02	0.035	0	0	0	0.00963082	5.10575	0.993975	(900,950]
YFL041W-A	6	48734	48925	1	192	962	3	5	3	1	7	1	0	CHM	157305	No	0.0962	0.03	0.0166667	0.015	0.01	0.0233333	0.005	0	1.66359	0.840719	(950,1e+03]
YFL042C	6	45720	47744	-1	2025	1095	2	9	4	1	3	4	34	CHM	157305	No	0.1095	0.02	0.03	0.02	0.01	0.01	0.02	0.0167901	6.08345	0.997725	(1.05e+03,1.1e+03]
YFL044C	6	44655	45560	-1	906	1121	0	6	1	2	2	7	16	CHM	157305	No	0.1121	0	0.02	0.005	0.02	0.00666667	0.035	0.01766	2.74716	0.939753	(1.1e+03,1.15e+03]
YFL045C	6	43628	44392	-1	765	1072	0	4	0	1	12	1	0	CHM	157305	No	0.1072	0	0.0133333	0	0.01	0.04	0.005	0	-0.516989	0.373557	(1.05e+03,1.1e+03]
YFL046W	6	42815	43438	1	624	1028	4	6	6	3	4	11	18	CHM	157305	No	0.1028	0.04	0.02	0.03	0.03	0.0133333	0.055	0.0288462	6.03679	0.997616	(1e+03,1.05e+03]
YFL047W	6	40421	42565	1	2145	932	5	12	6	0	6	0	21	CHM	157305	No	0.0932	0.05	0.04	0.03	0	0.02	0	0.00979021	5.08005	0.993819	(900,950]
YFL048C	6	38843	40180	-1	1338	984	3	11	5	1	4	1	21	CHM	157305	No	0.0984	0.03	0.0366667	0.025	0.01	0.0133333	0.005	0.0156951	5.36704	0.995354	(950,1e+03]
YFL049W	6	36803	38674	1	1872	1056	1	5	1	3	5	3	9	CHM	157305	No	0.1056	0.01	0.0166667	0.005	0.03	0.0166667	0.015	0.00480769	0.460276	0.61308	(1.05e+03,1.1e+03]
YFL050C	6	33272	35848	-1	2577	1297	0	2	0	4	6	4	26	CHM	157305	No	0.1297	0	0.00666667	0	0.04	0.02	0.02	0.0100893	2.24155	0.903919	(1.25e+03,1.3e+03]
YFL051C	6	30058	30540	-1	483	1243	0	4	1	2	5	4	8	CHM	157305	No	0.1243	0	0.0133333	0.005	0.02	0.0166667	0.02	0.0165631	2.05747	0.8867	(1.2e+03,1.25e+03]
YFL052W	6	28232	29629	1	1398	1288	4	15	5	1	4	3	17	CHM	157305	No	0.1288	0.04	0.05	0.025	0.01	0.0133333	0.015	0.0121602	4.54169	0.989457	(1.25e+03,1.3e+03]
YFL053W	6	23423	25198	1	1776	1141	1	10	2	0	2	1	14	CHM	157305	No	0.1141	0.01	0.0333333	0.01	0	0.00666667	0.005	0.00788288	1.9903	0.879775	(1.1e+03,1.15e+03]
YFL054C	6	20847	22787	-1	1941	1270	4	22	5	0	0	1	21	CHM	157305	No	0.127	0.04	0.0733333	0.025	0	0	0.005	0.0108192	4.73686	0.99131	(1.25e+03,1.3e+03]
YFL055W	6	17004	18680	1	1677	1245	0	7	1	1	1	1	16	CHM	157305	No	0.1245	0	0.0233333	0.005	0.01	0.00333333	0.005	0.00954085	1.99395	0.880161	(1.2e+03,1.25e+03]
YFL057C	6	14305	14763	-1	459	968	0	1	0	0	0	0	3	CHM	157305	No	0.0968	0	0.00333333	0	0	0	0	0.00653595	0.769132	0.683333	(950,1e+03]
YFL058W	6	12929	13951	1	1023	825	2	2	2	1	1	1	10	CHM	157305	No	0.0825	0.02	0.00666667	0.01	0.01	0.00333333	0.005	0.00977517	2.50294	0.924347	(800,850]
YFL059W	6	11363	12259	1	897	582	0	1	0	0	5	0	0	CHM	157305	No	0.0582	0	0.00333333	0	0	0.0166667	0	0	-0.566906	0.361951	(550,600]
YFL060C	6	10301	10969	-1	669	473	0	1	0	0	0	0	0	CHM	157305	No	0.0473	0	0.00333333	0	0	0	0	0	-0.329814	0.418286	(450,500]
YFL061W	6	9545	10222	1	678	478	0	0	0	0	0	0	0	CHM	157305	No	0.0478	0	0	0	0	0	0	0	-0.339173	0.41601	(450,500]
YFL062W	6	6426	7565	1	1140	431	0	5	2	0	1	0	4	CHM	157305	No	0.0431	0	0.0166667	0.01	0	0.00333333	0	0.00350877	0.541169	0.632084	(400,450]
YFL063W	6	5066	5521	1	456	447	2	2	6	1	3	2	10	CHM	157305	No	0.0447	0.02	0.00666667	0.03	0.01	0.01	0.01	0.0219298	4.70026	0.990989	(400,450]
YFL064C	6	3322	3846	-1	525	291	0	0	0	0	0	0	0	CHM	157305	No	0.0291	0	0	0	0	0	0	0	-0.180071	0.455103	(250,300]
YFL065C	6	3030	3338	-1	309	274	0	0	0	0	0	0	0	CHM	157305	No	0.0274	0	0	0	0	0	0	0	0.0445425	0.511134	(250,300]
YFL066C	6	1437	2615	-1	1179	204	0	0	0	0	0	0	0	CHM	157305	No	0.0204	0	0	0	0	0	0	0	-0.860152	0.297308	(200,250]
YFL067W	6	836	1363	1	528	154	0	0	0	0	0	0	0	CHM	157305	No	0.0154	0	0	0	0	0	0	0	-0.183191	0.45433	(150,200]
YFL068W	6	53	535	1	483	212	0	0	0	0	0	0	0	CHM	157305	No	0.0212	0	0	0	0	0	0	0	-0.136396	0.465954	(200,250]
YFR001W	6	149110	149724	1	615	1141	0	5	0	1	1	1	0	CHM	157305	No	0.1141	0	0.0166667	0	0.01	0.00333333	0.005	0	-0.361007	0.410716	(1.1e+03,1.15e+03]
YFR002W	6	150016	152535	1	2520	1179	0	1	0	4	5	5	9	CHM	157305	Yes	0.1179	0	0.00333333	0	0.04	0.0166667	0.025	0.00357143	-0.988909	0.271128	(1.15e+03,1.2e+03]
YFR004W	6	153393	154313	1	921	895	0	1	0	1	2	2	1	CHM	157305	Yes	0.0895	0	0.00333333	0	0.01	0.00666667	0.01	0.00108578	-0.537043	0.368876	(850,900]
YFR006W	6	156145	157752	1	1608	1118	8	12	11	1	2	3	36	CHM	157305	No	0.1118	0.08	0.04	0.055	0.01	0.00666667	0.015	0.0223881	10.6794	0.999977	(1.1e+03,1.15e+03]
YFR007W	6	159299	160360	1	1062	1160	2	7	8	0	0	1	17	CHM	157305	No	0.116	0.02	0.0233333	0.04	0	0	0.005	0.0160075	5.46358	0.99578	(1.15e+03,1.2e+03]
YFR008W	6	160535	161200	1	666	1118	0	2	0	1	1	1	1	CHM	157305	No	0.1118	0	0.00666667	0	0.01	0.00333333	0.005	0.0015015	-0.160178	0.460041	(1.1e+03,1.15e+03]
YFR009W	6	162488	164746	1	2259	1264	1	1	2	0	9	4	17	CHM	157305	No	0.1264	0.01	0.00333333	0.01	0	0.03	0.02	0.00752545	1.70282	0.845903	(1.25e+03,1.3e+03]
YFR009W-A	6	163875	164132	1	258	1340	0	1	0	1	2	2	1	CHM	157305	No	0.134	0	0.00333333	0	0.01	0.00666667	0.01	0.00387597	0.31582	0.578305	(1.3e+03,1.35e+03]
YFR010W	6	165067	166566	1	1500	1327	3	9	3	7	8	13	54	CHM	157305	No	0.1327	0.03	0.03	0.015	0.07	0.0266667	0.065	0.036	10.3234	0.999967	(1.3e+03,1.35e+03]
YFR010W-A	6	166728	166916	1	189	1214	2	17	3	1	2	2	2	CHM	157305	No	0.1214	0.02	0.0566667	0.015	0.01	0.00666667	0.01	0.010582	2.24854	0.904524	(1.2e+03,1.25e+03]
YFR011C	6	166746	167258	-1	513	1209	4	5	5	1	15	2	4	CHM	157305	No	0.1209	0.04	0.0166667	0.025	0.01	0.05	0.01	0.00779727	3.13684	0.958387	(1.2e+03,1.25e+03]
YFR012W	6	167888	168496	1	609	1126	0	2	0	1	4	1	1	CHM	157305	No	0.1126	0	0.00666667	0	0.01	0.0133333	0.005	0.00164204	-0.0926738	0.476848	(1.1e+03,1.15e+03]
YFR012W-A	6	169224	169310	1	87	1126	2	2	2	2	2	3	0	CHM	157305	No	0.1126	0.02	0.00666667	0.01	0.02	0.00666667	0.015	0	1.06984	0.744566	(1.1e+03,1.15e+03]
YFR013W	6	169922	172285	1	2364	1105	1	4	2	2	4	2	19	CHM	157305	No	0.1105	0.01	0.0133333	0.01	0.02	0.0133333	0.01	0.00803723	2.13014	0.893798	(1.1e+03,1.15e+03]
YFR014C	6	172537	173877	-1	1341	1089	1	2	2	0	3	2	19	CHM	157305	No	0.1089	0.01	0.00666667	0.01	0	0.01	0.01	0.0141685	3.55305	0.97216	(1.05e+03,1.1e+03]
YFR015C	6	174265	176391	-1	2127	970	2	10	4	0	1	3	34	CHM	157305	No	0.097	0.02	0.0333333	0.02	0	0.00333333	0.015	0.015985	6.01757	0.99757	(950,1e+03]
YFR016C	6	177042	180743	-1	3702	805	0	3	0	3	15	4	25	CHM	157305	No	0.0805	0	0.01	0	0.03	0.05	0.02	0.00675311	0.710363	0.670481	(800,850]
YFR017C	6	182274	182861	-1	588	886	3	44	12	5	8	6	54	CHM	157305	No	0.0886	0.03	0.146667	0.06	0.05	0.0266667	0.03	0.0918367	17.3657	1	(850,900]
YFR018C	6	183131	184222	-1	1092	877	4	20	10	13	42	22	89	CHM	157305	No	0.0877	0.04	0.0666667	0.05	0.13	0.14	0.11	0.0815018	20.4368	1	(850,900]
YFR019W	6	184502	191338	1	6837	775	2	21	2	4	9	4	29	CHM	157305	No	0.0775	0.02	0.07	0.01	0.04	0.03	0.02	0.00424163	-0.976595	0.273568	(750,800]
YFR020W	6	192737	193435	1	699	1260	0	0	1	0	1	2	9	CHM	157305	No	0.126	0	0	0.005	0	0.00333333	0.01	0.0128755	1.95749	0.876261	(1.25e+03,1.3e+03]
YFR021W	6	194812	196314	1	1503	1111	0	0	1	5	15	9	30	CHM	157305	No	0.1111	0	0	0.005	0.05	0.05	0.045	0.0199601	4.40925	0.987982	(1.1e+03,1.15e+03]
YFR022W	6	196833	199034	1	2202	907	0	7	0	4	6	5	30	CHM	157305	No	0.0907	0	0.0233333	0	0.04	0.02	0.025	0.013624	3.41486	0.968166	(900,950]
YFR023W	6	199874	201709	1	1836	952	1	6	2	0	2	1	7	CHM	157305	No	0.0952	0.01	0.02	0.01	0	0.00666667	0.005	0.00381264	0.528075	0.629034	(950,1e+03]
YFR024C-A	6	201960	203433	-1	1474	943	7	13	8	1	2	1	18	CHM	157305	No	0.0943	0.07	0.0433333	0.04	0.01	0.00666667	0.005	0.0122117	6.39101	0.998326	(900,950]
YFR025C	6	203743	204750	-1	1008	812	3	13	13	0	12	3	32	CHM	157305	No	0.0812	0.03	0.0433333	0.065	0	0.04	0.015	0.031746	10.267	0.999965	(800,850]
YFR026C	6	205748	206257	-1	510	834	1	3	1	1	2	2	9	CHM	157305	No	0.0834	0.01	0.01	0.005	0.01	0.00666667	0.01	0.0176471	2.71595	0.937961	(800,850]
YFR027W	6	207452	208297	1	846	896	0	4	0	1	1	1	3	CHM	157305	Yes	0.0896	0	0.0133333	0	0.01	0.00333333	0.005	0.0035461	0.104236	0.526035	(850,900]
YFR028C	6	208413	210068	-1	1656	964	0	7	0	1	1	1	1	CHM	157305	Yes	0.0964	0	0.0233333	0	0.01	0.00333333	0.005	0.000603865	-1.24223	0.224048	(950,1e+03]
YFR030W	6	213312	216419	1	3108	916	2	18	5	0	2	0	10	CHM	157305	No	0.0916	0.02	0.06	0.025	0	0.00666667	0	0.0032175	0.775416	0.684691	(900,950]
YFR031C-A	6	220507	221418	-1	912	950	2	8	2	0	1	0	0	CHM	157305	No	0.095	0.02	0.0266667	0.01	0	0.00333333	0	0	0.473979	0.616325	(900,950]
YFR032C	6	222090	222959	-1	870	1004	4	5	4	3	10	3	8	CHM	157305	No	0.1004	0.04	0.0166667	0.02	0.03	0.0333333	0.015	0.0091954	3.17803	0.959999	(1e+03,1.05e+03]
YFR032C-A	6	223258	223437	-1	180	1036	0	0	0	0	5	1	1	CHM	157305	No	0.1036	0	0	0	0	0.0166667	0.005	0.00555556	0.582651	0.641677	(1e+03,1.05e+03]
YFR032C-B	6	223710	223973	-1	264	1066	0	9	0	0	0	0	0	CHM	157305	No	0.1066	0	0.03	0	0	0	0	0	0.091337	0.522818	(1.05e+03,1.1e+03]
YFR033C	6	224326	224769	-1	444	1111	4	15	12	2	10	14	25	CHM	157305	No	0.1111	0.04	0.05	0.06	0.02	0.0333333	0.07	0.0563063	10.2065	0.999963	(1.1e+03,1.15e+03]
YFR034C	6	225020	225958	-1	939	1087	4	25	4	2	13	10	29	CHM	157305	No	0.1087	0.04	0.0833333	0.02	0.02	0.0433333	0.05	0.0308839	7.24947	0.99929	(1.05e+03,1.1e+03]
YFR034W-A	6	226022	226309	1	288	1120	2	2	10	9	17	14	26	CHM	157305	No	0.112	0.02	0.00666667	0.05	0.09	0.0566667	0.07	0.0902778	11.4678	0.99999	(1.1e+03,1.15e+03]
YFR035C	6	226121	226465	-1	345	1142	4	11	10	8	10	22	30	CHM	157305	No	0.1142	0.04	0.0366667	0.05	0.08	0.0333333	0.11	0.0869565	11.7438	0.999992	(1.1e+03,1.15e+03]
YFR036W	6	226963	227337	1	375	1126	0	1	3	0	0	0	3	CHM	157305	No	0.1126	0	0.00333333	0.015	0	0	0	0.008	1.6796	0.842851	(1.1e+03,1.15e+03]
YFR036W-A	6	227451	228101	1	651	1138	0	0	0	2	2	2	6	CHM	157305	No	0.1138	0	0	0	0.02	0.00666667	0.01	0.00921659	1.04955	0.740688	(1.1e+03,1.15e+03]
YFR038W	6	229380	231941	1	2562	1058	3	3	4	5	9	9	23	CHM	157305	No	0.1058	0.03	0.01	0.02	0.05	0.03	0.045	0.00897736	3.08804	0.956397	(1.05e+03,1.1e+03]
YFR039C	6	232012	233544	-1	1533	1095	1	9	1	5	10	6	9	CHM	157305	No	0.1095	0.01	0.03	0.005	0.05	0.0333333	0.03	0.00587084	0.613024	0.64863	(1.05e+03,1.1e+03]
YFR040W	6	234242	237250	1	3009	1193	0	0	0	4	8	4	11	CHM	157305	No	0.1193	0	0	0	0.04	0.0266667	0.02	0.0036557	-1.07329	0.254778	(1.15e+03,1.2e+03]
YFR041C	6	237368	238255	-1	888	1167	0	0	0	4	4	6	5	CHM	157305	No	0.1167	0	0	0	0.04	0.0133333	0.03	0.00563063	0.0777577	0.51943	(1.15e+03,1.2e+03]
YFR042W	6	238458	239060	1	603	1112	0	0	0	1	1	1	0	CHM	157305	Yes	0.1112	0	0	0	0.01	0.00333333	0.005	0	-0.348529	0.413739	(1.1e+03,1.15e+03]
YFR043C	6	239114	239827	-1	714	1067	2	15	6	1	1	1	11	CHM	157305	No	0.1067	0.02	0.05	0.03	0.01	0.00333333	0.005	0.0154062	4.30314	0.986655	(1.05e+03,1.1e+03]
YFR044C	6	239992	241437	-1	1446	919	3	4	4	9	19	10	24	CHM	157305	No	0.0919	0.03	0.0133333	0.02	0.09	0.0633333	0.05	0.0165975	4.77344	0.99162	(900,950]
YFR045W	6	241998	242999	1	1002	785	1	2	1	0	2	2	5	CHM	157305	No	0.0785	0.01	0.00666667	0.005	0	0.00666667	0.01	0.00499002	0.799319	0.689829	(750,800]
YFR046C	6	243074	244159	-1	1086	829	3	3	4	1	2	1	12	CHM	157305	No	0.0829	0.03	0.01	0.02	0.01	0.00666667	0.005	0.0110497	3.61794	0.973864	(800,850]
YFR047C	6	244279	245166	-1	888	918	4	8	4	3	5	3	4	CHM	157305	No	0.0918	0.04	0.0266667	0.02	0.03	0.0166667	0.015	0.0045045	2.22089	0.90211	(900,950]
YFR048W	6	246146	248134	1	1989	965	0	2	0	3	6	3	15	CHM	157305	No	0.0965	0	0.00666667	0	0.03	0.02	0.015	0.00754148	0.966004	0.724322	(950,1e+03]
YFR049W	6	248523	248894	1	372	926	1	4	3	1	2	4	7	CHM	157305	No	0.0926	0.01	0.0133333	0.015	0.01	0.00666667	0.02	0.0188172	2.91303	0.948487	(900,950]
YFR050C	6	249066	249866	-1	801	964	0	1	0	1	5	1	13	CHM	157305	Yes	0.0964	0	0.00333333	0	0.01	0.0166667	0.005	0.0162297	2.55311	0.927782	(950,1e+03]
YFR051C	6	250163	251803	-1	1641	1006	4	17	5	1	1	2	10	CHM	157305	Yes	0.1006	0.04	0.0566667	0.025	0.01	0.00333333	0.01	0.00609385	2.8596	0.945813	(1e+03,1.05e+03]
YFR052C-A	6	253429	253734	-1	306	1258	1	11	2	1	1	5	9	CHM	157305	No	0.1258	0.01	0.0366667	0.01	0.01	0.00333333	0.025	0.0294118	3.60089	0.973426	(1.25e+03,1.3e+03]
YFR052W	6	252505	253329	1	825	1219	0	7	3	1	9	1	5	CHM	157305	Yes	0.1219	0	0.0233333	0.015	0.01	0.03	0.005	0.00606061	1.34255	0.79291	(1.2e+03,1.25e+03]
YFR053C	6	253592	255049	-1	1458	1259	1	3	3	2	6	6	26	CHM	157305	No	0.1259	0.01	0.01	0.015	0.02	0.02	0.03	0.0178326	4.70383	0.991021	(1.25e+03,1.3e+03]
YFR054C	6	258855	259433	-1	579	1094	1	3	2	0	0	0	4	CHM	157305	No	0.1094	0.01	0.01	0.01	0	0	0	0.00690846	1.60612	0.832871	(1.05e+03,1.1e+03]
YFR055W	6	264204	265226	1	1023	1049	2	14	2	0	0	3	19	CHM	157305	No	0.1049	0.02	0.0466667	0.01	0	0	0.015	0.0185728	4.3368	0.987091	(1e+03,1.05e+03]
YFR056C	6	263957	264325	-1	369	1036	1	5	3	7	24	14	12	CHM	157305	No	0.1036	0.01	0.0166667	0.015	0.07	0.08	0.07	0.0325203	3.67488	0.975274	(1e+03,1.05e+03]
YFR057W	6	269061	269516	1	456	1022	0	0	0	0	0	0	0	CHM	157305	No	0.1022	0	0	0	0	0	0	0	-0.10832	0.472947	(1e+03,1.05e+03]
YGL001C	7	495453	496502	-1	1050	659	0	4	0	1	12	1	3	CHM	157305	Yes	0.0659	0	0.0133333	0	0.01	0.04	0.005	0.00285714	-0.148252	0.463005	(650,700]
YGL002W	7	494517	495167	1	651	642	1	10	5	1	12	3	16	CHM	157305	No	0.0642	0.01	0.0333333	0.025	0.01	0.04	0.015	0.0245776	5.03249	0.99352	(600,650]
YGL003C	7	492474	494174	-1	1701	606	1	10	1	0	1	0	10	CHM	157305	No	0.0606	0.01	0.0333333	0.005	0	0.00333333	0	0.00587889	1.1288	0.755617	(600,650]
YGL004C	7	490703	491956	-1	1254	818	2	2	2	4	4	6	35	CHM	157305	No	0.0818	0.02	0.00666667	0.01	0.04	0.0133333	0.03	0.0279107	7.03618	0.999121	(800,850]
YGL005C	7	489708	490547	-1	840	796	1	7	1	1	4	3	7	CHM	157305	No	0.0796	0.01	0.0233333	0.005	0.01	0.0133333	0.015	0.00833333	1.40809	0.803465	(750,800]
YGL006W	7	485921	489442	1	3522	589	2	5	4	1	2	4	26	CHM	157305	No	0.0589	0.02	0.0166667	0.02	0.01	0.00666667	0.02	0.00738217	2.64837	0.93391	(550,600]
YGL006W-A	7	485423	485533	1	111	568	6	17	6	1	3	1	0	CHM	157305	No	0.0568	0.06	0.0566667	0.03	0.01	0.01	0.005	0	3.33254	0.965529	(550,600]
YGL007C-A	7	482941	483027	-1	87	682	1	4	1	0	0	0	0	CHM	157305	No	0.0682	0.01	0.0133333	0.005	0	0	0	0	0.803637	0.690752	(650,700]
YGL007W	7	483260	483637	1	378	697	0	1	5	6	28	9	13	CHM	157305	No	0.0697	0	0.00333333	0.025	0.06	0.0933333	0.045	0.0343915	4.5869	0.989918	(650,700]
YGL008C	7	479910	482666	-1	2757	626	0	0	0	0	1	0	3	CHM	157305	Yes	0.0626	0	0	0	0	0.00333333	0	0.00108814	-1.93959	0.125693	(600,650]
YGL009C	7	476313	478652	-1	2340	568	0	9	5	3	7	6	46	CHM	157305	No	0.0568	0	0.03	0.025	0.03	0.0233333	0.03	0.0196581	7.42109	0.999402	(550,600]
YGL010W	7	475545	476069	1	525	577	0	4	5	0	7	3	15	CHM	157305	No	0.0577	0	0.0133333	0.025	0	0.0233333	0.015	0.0285714	4.94907	0.99296	(550,600]
YGL011C	7	474489	475247	-1	759	556	0	4	0	0	2	0	0	CHM	157305	No	0.0556	0	0.0133333	0	0	0.00666667	0	0	-0.423403	0.395703	(550,600]
YGL012W	7	472855	474276	1	1422	594	6	12	6	2	2	3	24	CHM	157305	No	0.0594	0.06	0.04	0.03	0.02	0.00666667	0.015	0.0168776	6.76516	0.998848	(550,600]
YGL013C	7	469092	472298	-1	3207	617	0	13	6	1	3	2	23	CHM	157305	No	0.0617	0	0.0433333	0.03	0.01	0.01	0.01	0.00717181	2.56722	0.928722	(600,650]
YGL014C-A	7	466237	466398	-1	162	630	3	7	4	0	0	1	2	CHM	157305	No	0.063	0.03	0.0233333	0.02	0	0	0.005	0.0123457	2.9955	0.952371	(600,650]
YGL014W	7	466141	468807	1	2667	647	0	1	0	1	3	1	22	CHM	157305	No	0.0647	0	0.00333333	0	0.01	0.01	0.005	0.00824897	1.63853	0.837335	(600,650]
YGL015C	7	465043	465435	-1	393	712	0	7	4	2	3	2	4	CHM	157305	No	0.0712	0	0.0233333	0.02	0.02	0.01	0.01	0.0101781	2.02547	0.883445	(700,750]
YGL016W	7	461666	464911	1	3246	1023	1	2	1	0	2	1	27	CHM	157305	No	0.1023	0.01	0.00666667	0.005	0	0.00666667	0.005	0.00831793	2.39832	0.916699	(1e+03,1.05e+03]
YGL017W	7	459854	461365	1	1512	967	4	4	5	0	2	0	8	CHM	157305	No	0.0967	0.04	0.0133333	0.025	0	0.00666667	0	0.00529101	2.78958	0.94211	(950,1e+03]
YGL018C	7	459110	459664	-1	555	926	0	5	0	0	0	0	1	CHM	157305	Yes	0.0926	0	0.0166667	0	0	0	0	0.0018018	0.060184	0.515041	(900,950]
YGL019W	7	458156	458992	1	837	778	0	2	0	0	0	0	0	CHM	157305	No	0.0778	0	0.00666667	0	0	0	0	0	-0.504514	0.376481	(750,800]
YGL020C	7	457163	457870	-1	708	692	1	2	2	2	4	2	2	CHM	157305	No	0.0692	0.01	0.00666667	0.01	0.02	0.0133333	0.01	0.00282486	0.72626	0.673984	(650,700]
YGL021W	7	454785	457067	1	2283	794	0	1	1	2	3	2	14	CHM	157305	No	0.0794	0	0.00333333	0.005	0.02	0.01	0.01	0.00613228	0.744959	0.678079	(750,800]
YGL022W	7	452404	454560	1	2157	969	0	1	0	1	2	1	13	CHM	157305	No	0.0969	0	0.00333333	0	0.01	0.00666667	0.005	0.00602689	0.545449	0.633079	(950,1e+03]
YGL023C	7	450197	452104	-1	1908	978	1	1	3	0	2	0	8	CHM	157305	No	0.0978	0.01	0.00333333	0.015	0	0.00666667	0	0.00419287	0.974529	0.726021	(950,1e+03]
YGL024W	7	449788	450123	1	336	911	0	6	1	0	0	2	3	CHM	157305	No	0.0911	0	0.02	0.005	0	0	0.01	0.00892857	1.10827	0.751806	(900,950]
YGL025C	7	448764	449957	-1	1194	898	0	2	1	6	11	11	13	CHM	157305	No	0.0898	0	0.00666667	0.005	0.06	0.0366667	0.055	0.0108878	1.20388	0.769214	(850,900]
YGL026C	7	446412	448535	-1	2124	788	4	12	4	3	5	5	10	CHM	157305	No	0.0788	0.04	0.04	0.02	0.03	0.0166667	0.025	0.0047081	1.76835	0.854252	(750,800]
YGL027C	7	443642	446143	-1	2502	682	0	5	1	2	12	2	8	CHM	157305	No	0.0682	0	0.0166667	0.005	0.02	0.04	0.01	0.00319744	-0.650186	0.342948	(650,700]
YGL028C	7	441281	442909	-1	1629	723	0	2	0	0	6	0	2	CHM	157305	No	0.0723	0	0.00666667	0	0	0.02	0	0.00122775	-0.924349	0.284073	(700,750]
YGL029W	7	440063	440425	1	363	731	0	3	0	3	9	3	0	CHM	157305	No	0.0731	0	0.01	0	0.03	0.03	0.015	0	-0.273651	0.432011	(700,750]
YGL030W	7	439091	439638	1	548	833	0	0	0	0	3	0	0	CHM	157305	Yes	0.0833	0	0	0	0	0.01	0	0	-0.203989	0.449179	(800,850]
YGL031C	7	437467	437934	-1	468	813	0	0	0	0	2	0	1	CHM	157305	No	0.0813	0	0	0	0	0.00666667	0	0.00213675	0.170272	0.542465	(800,850]
YGL032C	7	436570	436833	-1	264	849	0	2	0	0	1	0	0	CHM	157305	No	0.0849	0	0.00666667	0	0	0.00333333	0	0	0.091337	0.522818	(800,850]
YGL033W	7	435625	436401	1	777	772	0	3	0	0	0	1	10	CHM	157305	No	0.0772	0	0.01	0	0	0	0.005	0.01287	1.88353	0.868016	(750,800]
YGL034C	7	433214	433579	-1	366	848	10	17	14	2	4	2	7	CHM	157305	No	0.0848	0.1	0.0566667	0.07	0.02	0.0133333	0.01	0.0191257	8.35779	0.999765	(800,850]
YGL035C	7	431548	433062	-1	1515	935	1	4	2	1	1	1	10	CHM	157305	No	0.0935	0.01	0.0133333	0.01	0.01	0.00333333	0.005	0.00660066	1.52293	0.82097	(900,950]
YGL036W	7	428601	431330	1	2730	847	8	10	8	0	1	0	24	CHM	157305	No	0.0847	0.08	0.0333333	0.04	0	0.00333333	0	0.00879121	6.2499	0.998073	(800,850]
YGL037C	7	427297	427947	-1	651	810	0	1	0	7	13	8	12	CHM	157305	No	0.081	0	0.00333333	0	0.07	0.0433333	0.04	0.0184332	2.0608	0.887035	(800,850]
YGL038C	7	425362	426804	-1	1443	706	0	0	1	1	5	2	4	CHM	157305	No	0.0706	0	0	0.005	0.01	0.0166667	0.01	0.002772	-0.23755	0.44089	(700,750]
YGL039W	7	423961	425007	1	1047	782	0	6	3	1	5	4	14	CHM	157305	No	0.0782	0	0.02	0.015	0.01	0.0166667	0.02	0.0133715	2.77114	0.941096	(750,800]
YGL040C	7	419527	420555	-1	1029	961	0	3	0	1	6	1	0	CHM	157305	Yes	0.0961	0	0.01	0	0.01	0.02	0.005	0	-0.791517	0.311843	(950,1e+03]
YGL041C	7	419022	419225	-1	204	928	3	6	5	1	5	6	7	CHM	157305	No	0.0928	0.03	0.02	0.025	0.01	0.0166667	0.03	0.0343137	4.87716	0.992439	(900,950]
YGL041C-B	7	418704	418886	-1	183	932	1	9	2	1	4	3	3	CHM	157305	No	0.0932	0.01	0.03	0.01	0.01	0.0133333	0.015	0.0163934	2.14549	0.895246	(900,950]
YGL041W-A	7	418825	419289	1	465	924	2	4	4	1	3	4	13	CHM	157305	No	0.0924	0.02	0.0133333	0.02	0.01	0.01	0.02	0.027957	4.8754	0.992426	(900,950]
YGL042C	7	418288	418593	-1	306	898	1	5	2	2	6	4	5	CHM	157305	No	0.0898	0.01	0.0166667	0.01	0.02	0.02	0.02	0.0163399	2.25894	0.905419	(850,900]
YGL043W	7	417483	418412	1	930	842	5	10	7	2	4	4	23	CHM	157305	No	0.0842	0.05	0.0333333	0.035	0.02	0.0133333	0.02	0.0247312	7.44684	0.999417	(800,850]
YGL044C	7	416146	417036	-1	891	772	0	0	1	1	2	1	3	CHM	157305	Yes	0.0772	0	0	0.005	0.01	0.00666667	0.005	0.003367	0.29274	0.572667	(750,800]
YGL045W	7	414102	415730	1	1629	707	2	7	6	4	7	7	33	CHM	157305	No	0.0707	0.02	0.0233333	0.03	0.04	0.0233333	0.035	0.0202578	6.76196	0.998844	(700,750]
YGL047W	7	411552	412160	1	609	743	0	2	0	9	12	12	2	CHM	157305	Yes	0.0743	0	0.00666667	0	0.09	0.04	0.06	0.00328407	-0.791394	0.31187	(700,750]
YGL048C	7	410069	411286	-1	1218	827	0	2	0	0	9	0	2	CHM	157305	Yes	0.0827	0	0.00666667	0	0	0.03	0	0.00164204	-0.472694	0.383979	(800,850]
YGL049C	7	406860	409604	-1	2745	971	0	8	1	0	1	0	13	CHM	157305	No	0.0971	0	0.0266667	0.005	0	0.00333333	0	0.00473588	0.191521	0.547734	(950,1e+03]
YGL050W	7	405776	406597	1	822	961	12	32	15	0	1	0	11	CHM	157305	No	0.0961	0.12	0.106667	0.075	0	0.00333333	0	0.013382	9.19626	0.999899	(950,1e+03]
YGL051W	7	403687	404391	1	705	904	0	0	0	2	6	3	7	CHM	157305	No	0.0904	0	0	0	0.02	0.02	0.015	0.00992908	1.1137	0.752818	(900,950]
YGL052W	7	403437	403742	1	306	868	0	0	0	0	2	0	0	CHM	157305	No	0.0868	0	0	0	0	0.00666667	0	0	0.0476621	0.511913	(850,900]
YGL053W	7	402589	403302	1	714	710	5	22	8	0	0	0	4	CHM	157305	No	0.071	0.05	0.0733333	0.04	0	0	0	0.00560224	3.99377	0.981903	(700,750]
YGL054C	7	400871	401287	-1	417	619	0	5	0	0	4	1	2	CHM	157305	No	0.0619	0	0.0166667	0	0	0.0133333	0.005	0.00479616	0.457641	0.612454	(600,650]
YGL056C	7	396035	397618	-1	1584	606	0	10	1	1	20	2	23	CHM	157305	No	0.0606	0	0.0333333	0.005	0.01	0.0666667	0.01	0.0145202	3.45639	0.969421	(600,650]
YGL057C	7	394966	395829	-1	864	606	16	18	19	1	4	6	19	CHM	157305	No	0.0606	0.16	0.06	0.095	0.01	0.0133333	0.03	0.0219907	12.573	0.999997	(600,650]
YGL058W	7	393986	394504	1	519	594	0	22	0	0	2	0	1	CHM	157305	No	0.0594	0	0.0733333	0	0	0.00666667	0	0.00192678	0.10494	0.526211	(550,600]
YGL059W	7	392223	393698	1	1476	642	5	7	6	20	22	22	18	CHM	157305	No	0.0642	0.05	0.0233333	0.03	0.2	0.0733333	0.11	0.0121951	3.4972	0.970608	(600,650]
YGL060W	7	390065	391990	1	1926	798	0	1	1	0	8	0	13	CHM	157305	No	0.0798	0	0.00333333	0.005	0	0.0266667	0	0.00674974	1.16113	0.761539	(750,800]
YGL061C	7	388968	389711	-1	744	847	0	1	1	1	3	1	12	CHM	157305	Yes	0.0847	0	0.00333333	0.005	0.01	0.01	0.005	0.016129	2.68635	0.936217	(800,850]
YGL062W	7	385196	388732	1	3537	920	2	19	4	2	3	2	31	CHM	157305	No	0.092	0.02	0.0633333	0.02	0.02	0.01	0.01	0.00876449	3.71802	0.976294	(900,950]
YGL063C-A	7	384502	384651	-1	150	985	7	26	19	6	16	13	12	CHM	157305	No	0.0985	0.07	0.0866667	0.095	0.06	0.0533333	0.065	0.08	12.3982	0.999996	(950,1e+03]
YGL063W	7	383654	384766	1	1113	1012	2	10	9	2	25	8	79	CHM	157305	No	0.1012	0.02	0.0333333	0.045	0.02	0.0833333	0.04	0.0709793	18.5516	1	(1e+03,1.05e+03]
YGL064C	7	381523	383208	-1	1686	1076	2	10	2	2	3	3	6	CHM	157305	No	0.1076	0.02	0.0333333	0.01	0.02	0.01	0.015	0.00355872	0.611025	0.648175	(1.05e+03,1.1e+03]
YGL065C	7	379760	381271	-1	1512	1046	0	4	0	2	3	3	6	CHM	157305	Yes	0.1046	0	0.0133333	0	0.02	0.01	0.015	0.00396825	-0.240533	0.440155	(1e+03,1.05e+03]
YGL066W	7	377609	379582	1	1974	846	0	0	0	0	3	0	11	CHM	157305	No	0.0846	0	0	0	0	0.01	0	0.00557244	0.464638	0.614114	(800,850]
YGL067W	7	376101	377255	1	1155	748	0	2	0	3	3	3	7	CHM	157305	No	0.0748	0	0.00666667	0	0.03	0.01	0.015	0.00606061	0.419173	0.603285	(700,750]
YGL068W	7	375087	375671	1	585	770	0	0	1	0	0	0	1	CHM	157305	Yes	0.077	0	0	0.005	0	0	0	0.0017094	0.269365	0.566937	(750,800]
YGL070C	7	374459	374827	-1	369	785	0	1	0	2	5	7	9	CHM	157305	No	0.0785	0	0.00333333	0	0.02	0.0166667	0.035	0.0243902	2.29255	0.908258	(750,800]
YGL071W	7	372012	374084	1	2073	778	0	0	0	0	4	1	9	CHM	157305	No	0.0778	0	0	0	0	0.0133333	0.005	0.00434153	-0.129591	0.467648	(750,800]
YGL072C	7	371003	371362	-1	360	905	0	0	6	3	4	8	24	CHM	157305	No	0.0905	0	0	0.03	0.03	0.0133333	0.04	0.0666667	8.65423	0.999826	(900,950]
YGL073W	7	368753	371254	1	2502	896	0	0	0	8	8	18	22	CHM	157305	Yes	0.0896	0	0	0	0.08	0.0266667	0.09	0.00879297	0.357081	0.588334	(850,900]
YGL075C	7	366925	368088	-1	1164	908	0	1	0	0	16	2	3	CHM	157305	Yes	0.0908	0	0.00333333	0	0	0.0533333	0.01	0.00257732	-0.370535	0.408412	(900,950]
YGL076C	7	364335	365996	-1	1662	788	3	7	3	7	11	7	2	CHM	157305	No	0.0788	0.03	0.0233333	0.015	0.07	0.0366667	0.035	0.00120337	0.0132053	0.503301	(750,800]
YGL077C	7	362225	363916	-1	1692	741	0	6	0	0	3	4	21	CHM	157305	No	0.0741	0	0.02	0	0	0.01	0.02	0.0124113	2.46825	0.921886	(700,750]
YGL078C	7	360288	361859	-1	1572	701	0	3	0	1	1	1	11	CHM	157305	No	0.0701	0	0.01	0	0.01	0.00333333	0.005	0.00699746	0.878786	0.706571	(700,750]
YGL079W	7	359444	360100	1	657	682	1	4	3	0	1	0	7	CHM	157305	No	0.0682	0.01	0.0133333	0.015	0	0.00333333	0	0.0106545	2.48796	0.923293	(650,700]
YGL080W	7	358636	359028	1	393	670	0	12	1	0	3	0	1	CHM	157305	No	0.067	0	0.04	0.005	0	0.01	0	0.00254453	0.517935	0.626665	(650,700]
YGL081W	7	357377	358339	1	963	745	0	11	5	4	13	4	8	CHM	157305	No	0.0745	0	0.0366667	0.025	0.04	0.0433333	0.02	0.00830737	2.05794	0.886748	(700,750]
YGL082W	7	355827	356972	1	1146	878	1	6	1	1	12	1	21	CHM	157305	No	0.0878	0.01	0.02	0.005	0.01	0.04	0.005	0.0183246	4.17265	0.984822	(850,900]
YGL083W	7	353058	355472	1	2415	1134	2	10	6	0	6	2	19	CHM	157305	No	0.1134	0.02	0.0333333	0.03	0	0.02	0.01	0.00786749	3.33277	0.965536	(1.1e+03,1.15e+03]
YGL084C	7	350616	352298	-1	1683	1099	0	7	0	1	4	1	1	CHM	157305	No	0.1099	0	0.0233333	0	0.01	0.0133333	0.005	0.000594177	-1.27088	0.219107	(1.05e+03,1.1e+03]
YGL085W	7	349616	350440	1	825	1117	2	8	5	0	1	3	16	CHM	157305	No	0.1117	0.02	0.0266667	0.025	0	0.00333333	0.015	0.0193939	4.8304	0.99208	(1.1e+03,1.15e+03]
YGL086W	7	347119	349368	1	2250	956	7	8	15	3	7	4	15	CHM	157305	No	0.0956	0.07	0.0266667	0.075	0.03	0.0233333	0.02	0.00666667	6.22002	0.998015	(950,1e+03]
YGL087C	7	346406	346904	-1	499	942	1	16	1	14	23	19	14	CHM	157305	No	0.0942	0.01	0.0533333	0.005	0.14	0.0766667	0.095	0.0280561	2.68175	0.935941	(900,950]
YGL088W	7	345836	346201	1	366	932	21	49	21	7	26	9	3	CHM	157305	No	0.0932	0.21	0.163333	0.105	0.07	0.0866667	0.045	0.00819672	11.2701	0.999987	(900,950]
YGL089C	7	344791	345153	-1	363	803	3	4	3	1	2	1	3	CHM	157305	No	0.0803	0.03	0.0133333	0.015	0.01	0.00666667	0.005	0.00826446	2.46758	0.921838	(800,850]
YGL090W	7	343319	344584	1	1266	722	0	0	0	0	1	1	7	CHM	157305	No	0.0722	0	0	0	0	0.00333333	0.005	0.00552923	0.447317	0.610001	(700,750]
YGL091C	7	342056	343042	-1	987	723	0	0	0	1	2	2	3	CHM	157305	Yes	0.0723	0	0	0	0.01	0.00666667	0.01	0.00303951	-0.159405	0.460233	(700,750]
YGL092W	7	337906	341859	1	3954	1069	0	0	0	0	2	1	6	CHM	157305	Yes	0.1069	0	0	0	0	0.00666667	0.005	0.00151745	-2.74877	0.0601562	(1.05e+03,1.1e+03]
YGL093W	7	334886	337639	1	2754	1077	0	10	0	0	0	0	10	CHM	157305	No	0.1077	0	0.0333333	0	0	0	0	0.00363108	-0.626094	0.348397	(1.05e+03,1.1e+03]
YGL094C	7	331118	334465	-1	3348	927	3	13	4	0	0	0	35	CHM	157305	No	0.0927	0.03	0.0433333	0.02	0	0	0	0.010454	5.13434	0.994144	(900,950]
YGL095C	7	328874	330607	-1	1734	657	0	0	0	1	8	5	8	CHM	157305	No	0.0657	0	0	0	0.01	0.0266667	0.025	0.00461361	-0.276442	0.431326	(650,700]
YGL096W	7	325331	326161	1	831	596	0	6	0	1	11	1	14	CHM	157305	No	0.0596	0	0.02	0	0.01	0.0366667	0.005	0.0168472	2.724	0.938428	(550,600]
YGL097W	7	321782	323230	1	1449	890	0	6	0	3	13	6	10	CHM	157305	No	0.089	0	0.02	0	0.03	0.0433333	0.03	0.00690131	0.398407	0.598305	(850,900]
YGL099W	7	314631	316553	1	1923	623	0	0	0	1	5	1	1	CHM	157305	Yes	0.0623	0	0	0	0.01	0.0166667	0.005	0.000520021	-1.52479	0.178757	(600,650]
YGL100W	7	313234	314283	1	1050	684	0	3	2	1	1	2	7	CHM	157305	No	0.0684	0	0.01	0.01	0.01	0.00333333	0.01	0.00666667	1.14278	0.75819	(650,700]
YGL101W	7	312193	312840	1	648	728	3	13	5	3	6	3	8	CHM	157305	No	0.0728	0.03	0.0433333	0.025	0.03	0.02	0.015	0.0123457	3.55673	0.97226	(700,750]
YGL103W	7	310967	311927	1	961	722	0	2	0	6	12	8	3	CHM	157305	Yes	0.0722	0	0.00666667	0	0.06	0.04	0.04	0.00312175	-0.651632	0.342622	(700,750]
YGL104C	7	308713	310173	-1	1461	953	2	5	2	2	3	7	10	CHM	157305	No	0.0953	0.02	0.0166667	0.01	0.02	0.01	0.035	0.00684463	1.35175	0.794415	(950,1e+03]
YGL105W	7	307437	308567	1	1131	940	0	6	1	2	8	2	10	CHM	157305	No	0.094	0	0.02	0.005	0.02	0.0266667	0.01	0.00884173	1.43792	0.808132	(900,950]
YGL106W	7	306560	307009	1	450	992	0	2	0	0	6	0	0	CHM	157305	No	0.0992	0	0.00666667	0	0	0.02	0	0	-0.10208	0.474502	(950,1e+03]
YGL107C	7	304333	306273	-1	1941	955	0	2	3	0	1	1	4	CHM	157305	No	0.0955	0	0.00666667	0.015	0	0.00333333	0.005	0.00206079	-0.218141	0.44568	(950,1e+03]
YGL108C	7	303649	304071	-1	423	840	1	1	2	0	7	0	1	CHM	157305	No	0.084	0.01	0.00333333	0.01	0	0.0233333	0	0.00236407	1.00441	0.731925	(800,850]
YGL109W	7	303513	303836	1	324	837	3	5	7	0	1	0	4	CHM	157305	No	0.0837	0.03	0.0166667	0.035	0	0.00333333	0	0.0123457	3.9836	0.981722	(800,850]
YGL110C	7	301537	303411	-1	1875	1018	3	7	4	1	2	1	19	CHM	157305	No	0.1018	0.03	0.0233333	0.02	0.01	0.00666667	0.005	0.0101333	3.90524	0.980261	(1e+03,1.05e+03]
YGL111W	7	299978	301369	1	1392	1087	0	0	1	1	2	1	3	CHM	157305	Yes	0.1087	0	0	0.005	0.01	0.00666667	0.005	0.00215517	-0.299217	0.425749	(1.05e+03,1.1e+03]
YGL113W	7	295932	297938	1	2007	841	1	3	1	3	3	3	1	CHM	157305	No	0.0841	0.01	0.01	0.005	0.03	0.01	0.015	0.000498256	-1.25987	0.220997	(800,850]
YGL114W	7	293460	295637	1	2178	903	2	15	4	0	3	0	15	CHM	157305	No	0.0903	0.02	0.05	0.02	0	0.01	0	0.00688705	2.54124	0.926983	(900,950]
YGL116W	7	289809	291641	1	1833	975	0	0	0	3	14	5	16	CHM	157305	Yes	0.0975	0	0	0	0.03	0.0466667	0.025	0.00872886	1.189	0.766562	(950,1e+03]
YGL117W	7	288512	289309	1	798	1147	1	14	3	10	10	12	37	CHM	157305	No	0.1147	0.01	0.0466667	0.015	0.1	0.0333333	0.06	0.0463659	8.36239	0.999767	(1.1e+03,1.15e+03]
YGL118C	7	288014	288451	-1	438	1199	1	9	4	5	9	6	16	CHM	157305	No	0.1199	0.01	0.03	0.02	0.05	0.03	0.03	0.0365297	5.4462	0.995706	(1.15e+03,1.2e+03]
YGL119W	7	284442	285947	1	1506	1043	0	0	0	12	17	12	0	CHM	157305	No	0.1043	0	0	0	0.12	0.0566667	0.06	0	-2.24835	0.0954916	(1e+03,1.05e+03]
YGL121C	7	280777	281157	-1	381	812	3	5	3	8	9	8	3	CHM	157305	No	0.0812	0.03	0.0166667	0.015	0.08	0.03	0.04	0.00787402	1.81457	0.859913	(800,850]
YGL122C	7	278946	280523	-1	1578	861	1	9	1	0	7	1	6	CHM	157305	Yes	0.0861	0.01	0.03	0.005	0	0.0233333	0.005	0.00380228	0.384049	0.594849	(850,900]
YGL123C-A	7	277634	277864	-1	231	878	0	0	0	0	0	0	0	CHM	157305	No	0.0878	0	0	0	0	0	0	0	0.125653	0.531372	(850,900]
YGL123W	7	277617	278381	1	765	877	0	0	0	6	13	6	0	CHM	157305	Yes	0.0877	0	0	0	0.06	0.0433333	0.03	0	-0.953723	0.278137	(850,900]
YGL124C	7	274780	276714	-1	1935	871	3	5	3	0	3	0	17	CHM	157305	No	0.0871	0.03	0.0166667	0.015	0	0.01	0	0.00878553	3.27363	0.963513	(850,900]
YGL125W	7	272520	274322	1	1803	1018	0	10	5	1	4	1	60	CHM	157305	No	0.1018	0	0.0333333	0.025	0.01	0.0133333	0.005	0.0332779	11.5368	0.99999	(1e+03,1.05e+03]
YGL126W	7	270997	272139	1	1143	1108	2	4	2	5	14	10	100	CHM	157305	No	0.1108	0.02	0.0133333	0.01	0.05	0.0466667	0.05	0.0874891	21.0765	1	(1.1e+03,1.15e+03]
YGL127C	7	270392	270775	-1	384	1093	0	2	2	7	8	7	4	CHM	157305	No	0.1093	0	0.00666667	0.01	0.07	0.0266667	0.035	0.0104167	1.12049	0.754079	(1.05e+03,1.1e+03]
YGL128C	7	269293	270144	-1	852	999	0	8	0	9	9	9	0	CHM	157305	Yes	0.0999	0	0.0266667	0	0.09	0.03	0.045	0	-1.30623	0.213118	(950,1e+03]
YGL129C	7	267723	269075	-1	1353	1083	0	9	0	3	3	3	1	CHM	157305	No	0.1083	0	0.03	0	0.03	0.01	0.015	0.000739098	-1.09392	0.25088	(1.05e+03,1.1e+03]
YGL130W	7	266145	267524	1	1380	898	0	4	0	0	3	0	0	CHM	157305	Yes	0.0898	0	0.0133333	0	0	0.01	0	0	-1.06917	0.255561	(850,900]
YGL131C	7	261648	265859	-1	4212	1041	0	4	0	2	2	2	25	CHM	157305	No	0.1041	0	0.0133333	0	0.02	0.00666667	0.01	0.00593542	0.306826	0.57611	(1e+03,1.05e+03]
YGL132W	7	261580	261915	1	336	1041	0	0	2	1	2	3	3	CHM	157305	No	0.1041	0	0	0.01	0.01	0.00666667	0.015	0.00892857	1.26671	0.780179	(1e+03,1.05e+03]
YGL133W	7	257707	261501	1	3795	1085	1	4	2	0	2	0	39	CHM	157305	No	0.1085	0.01	0.0133333	0.01	0	0.00666667	0	0.0102767	4.26632	0.986161	(1.05e+03,1.1e+03]
YGL134W	7	255663	256964	1	1302	1274	11	41	21	1	7	3	40	CHM	157305	No	0.1274	0.11	0.136667	0.105	0.01	0.0233333	0.015	0.030722	15.4546	1	(1.25e+03,1.3e+03]
YGL135W	7	254641	255294	1	654	1176	0	0	0	7	39	8	2	CHM	157305	No	0.1176	0	0	0	0.07	0.13	0.04	0.0030581	-0.502036	0.377062	(1.15e+03,1.2e+03]
YGL136C	7	252897	253859	-1	963	1241	5	17	7	0	0	0	18	CHM	157305	No	0.1241	0.05	0.0566667	0.035	0	0	0	0.0186916	6.57857	0.998612	(1.2e+03,1.25e+03]
YGL137W	7	249869	252738	1	2870	965	0	3	0	0	0	0	14	CHM	157305	No	0.0965	0	0.01	0	0	0	0	0.00487805	-0.0100068	0.497498	(950,1e+03]
YGL138C	7	248494	249531	-1	1038	930	2	4	4	0	0	1	7	CHM	157305	No	0.093	0.02	0.0133333	0.02	0	0	0.005	0.00674374	2.30361	0.909175	(900,950]
YGL139W	7	245716	248124	1	2409	999	0	2	1	0	0	0	19	CHM	157305	No	0.0999	0	0.00666667	0.005	0	0	0	0.00788709	1.721	0.848258	(950,1e+03]
YGL140C	7	241353	245012	-1	3660	846	1	4	2	2	3	3	18	CHM	157305	No	0.0846	0.01	0.0133333	0.01	0.02	0.01	0.015	0.00491803	0.346499	0.585768	(800,850]
YGL141W	7	238353	241085	1	2733	1139	0	0	0	0	3	1	21	CHM	157305	No	0.1139	0	0	0	0	0.01	0.005	0.00768386	1.37088	0.797523	(1.1e+03,1.15e+03]
YGL142C	7	236269	238119	-1	1851	1224	0	0	0	0	2	2	10	CHM	157305	Yes	0.1224	0	0	0	0	0.00666667	0.01	0.00540249	0.241975	0.5602	(1.2e+03,1.25e+03]
YGL143C	7	234717	235958	-1	1242	1181	1	2	2	4	8	4	6	CHM	157305	No	0.1181	0.01	0.00666667	0.01	0.04	0.0266667	0.02	0.00483092	0.777445	0.685129	(1.15e+03,1.2e+03]
YGL144C	7	232450	234507	-1	2058	1134	1	7	2	3	4	3	13	CHM	157305	No	0.1134	0.01	0.0233333	0.01	0.03	0.0133333	0.015	0.00631681	1.26472	0.779837	(1.1e+03,1.15e+03]
YGL146C	7	228751	229686	-1	936	1078	0	8	3	9	11	14	23	CHM	157305	No	0.1078	0	0.0266667	0.015	0.09	0.0366667	0.07	0.0245726	4.16243	0.984669	(1.05e+03,1.1e+03]
YGL147C	7	227754	228329	-1	576	1152	0	2	0	2	4	2	2	CHM	157305	No	0.1152	0	0.00666667	0	0.02	0.0133333	0.01	0.00347222	0.12741	0.531809	(1.15e+03,1.2e+03]
YGL148W	7	226399	227529	1	1131	1114	0	6	0	2	4	2	5	CHM	157305	No	0.1114	0	0.02	0	0.02	0.0133333	0.01	0.00442087	0.103598	0.525876	(1.1e+03,1.15e+03]
YGL149W	7	225572	225877	1	306	1037	0	0	0	5	9	5	0	CHM	157305	No	0.1037	0	0	0	0.05	0.03	0.025	0	-0.389072	0.403941	(1e+03,1.05e+03]
YGL150C	7	221104	225573	-1	4470	939	0	0	0	0	8	1	8	CHM	157305	Yes	0.0939	0	0	0	0	0.0266667	0.005	0.00178971	-2.93756	0.0503277	(900,950]
YGL151W	7	217524	220922	1	3399	970	9	24	9	2	3	8	38	CHM	157305	No	0.097	0.09	0.08	0.045	0.02	0.01	0.04	0.0111798	7.84646	0.999609	(950,1e+03]
YGL152C	7	216692	217369	-1	678	976	12	13	23	2	4	2	12	CHM	157305	No	0.0976	0.12	0.0433333	0.115	0.02	0.0133333	0.01	0.0176991	11.5564	0.99999	(950,1e+03]
YGL153W	7	216273	217298	1	1026	1005	1	2	2	11	24	11	7	CHM	157305	No	0.1005	0.01	0.00666667	0.01	0.11	0.08	0.055	0.00682261	0.673205	0.66222	(1e+03,1.05e+03]
YGL154C	7	215278	216096	-1	819	1016	2	3	2	0	0	0	4	CHM	157305	No	0.1016	0.02	0.01	0.01	0	0	0	0.004884	1.52042	0.820601	(1e+03,1.05e+03]
YGL155W	7	214081	215211	1	1131	976	0	0	0	0	2	0	5	CHM	157305	Yes	0.0976	0	0	0	0	0.00666667	0	0.00442087	0.278291	0.569127	(950,1e+03]
YGL156W	7	210416	213667	1	3252	933	0	13	1	0	0	0	28	CHM	157305	No	0.0933	0	0.0433333	0.005	0	0	0	0.00861009	2.38001	0.91529	(900,950]
YGL157W	7	209006	210049	1	1044	953	2	8	6	0	13	1	9	CHM	157305	No	0.0953	0.02	0.0266667	0.03	0	0.0433333	0.005	0.00862069	3.23072	0.961974	(950,1e+03]
YGL158W	7	207033	208571	1	1539	823	0	5	2	1	7	3	21	CHM	157305	No	0.0823	0	0.0166667	0.01	0.01	0.0233333	0.015	0.0136452	3.27854	0.963685	(800,850]
YGL159W	7	202721	203833	1	1113	861	2	5	2	1	5	3	3	CHM	157305	No	0.0861	0.02	0.0166667	0.01	0.01	0.0166667	0.015	0.00269542	0.658553	0.658935	(850,900]
YGL160W	7	200561	202273	1	1713	926	4	14	4	0	1	4	22	CHM	157305	No	0.0926	0.04	0.0466667	0.02	0	0.00333333	0.02	0.012843	4.75058	0.991427	(900,950]
YGL161C	7	199210	200142	-1	933	916	5	18	8	4	9	8	22	CHM	157305	No	0.0916	0.05	0.06	0.04	0.04	0.03	0.04	0.0235798	7.10677	0.999181	(900,950]
YGL162W	7	198138	199037	1	900	1001	6	18	14	4	12	5	21	CHM	157305	No	0.1001	0.06	0.06	0.07	0.04	0.04	0.025	0.0233333	8.97995	0.999874	(1e+03,1.05e+03]
YGL163C	7	193707	196403	-1	2697	1187	2	8	3	4	4	5	21	CHM	157305	No	0.1187	0.02	0.0266667	0.015	0.04	0.0133333	0.025	0.00778643	2.36721	0.914293	(1.15e+03,1.2e+03]
YGL164C	7	191978	193300	-1	1323	1280	2	2	5	12	27	12	9	CHM	157305	No	0.128	0.02	0.00666667	0.025	0.12	0.09	0.06	0.00680272	1.62751	0.835828	(1.25e+03,1.3e+03]
YGL165C	7	191398	191976	-1	579	1362	0	1	12	4	12	7	38	CHM	157305	No	0.1362	0	0.00333333	0.06	0.04	0.04	0.035	0.0656304	12.2508	0.999995	(1.35e+03,1.4e+03]
YGL166W	7	191129	191806	1	678	1338	14	25	15	12	23	15	23	CHM	157305	No	0.1338	0.14	0.0833333	0.075	0.12	0.0766667	0.075	0.0339233	11.7949	0.999992	(1.3e+03,1.35e+03]
YGL167C	7	187616	190468	-1	2853	969	0	2	0	0	3	0	4	CHM	157305	No	0.0969	0	0.00666667	0	0	0.01	0	0.00140203	-1.85511	0.135274	(950,1e+03]
YGL168W	7	187464	187796	1	333	961	0	0	3	0	0	0	3	CHM	157305	No	0.0961	0	0	0.015	0	0	0	0.00900901	1.78237	0.85599	(950,1e+03]
YGL169W	7	186059	187339	1	1281	831	0	0	1	0	3	0	7	CHM	157305	No	0.0831	0	0	0.005	0	0.01	0	0.00546448	0.761062	0.681584	(800,850]
YGL170C	7	184153	185394	-1	1242	798	0	1	2	0	0	0	7	CHM	157305	No	0.0798	0	0.00333333	0.01	0	0	0	0.00563607	1.05746	0.742204	(750,800]
YGL171W	7	182390	184084	1	1695	909	0	0	0	0	0	0	7	CHM	157305	Yes	0.0909	0	0	0	0	0	0	0.00412979	0.00658977	0.501647	(900,950]
YGL172W	7	180700	182118	1	1419	919	2	3	2	0	0	0	2	CHM	157305	Yes	0.0919	0.02	0.01	0.01	0	0	0	0.00140944	0.361151	0.589319	(900,950]
YGL173C	7	175527	180113	-1	4587	862	0	0	0	0	0	1	23	CHM	157305	No	0.0862	0	0	0	0	0	0.005	0.00501417	-0.381579	0.405746	(850,900]
YGL174W	7	174545	175345	1	801	978	0	1	0	0	1	0	1	CHM	157305	No	0.0978	0	0.00333333	0	0	0.00333333	0	0.00124844	-0.228037	0.443237	(950,1e+03]
YGL175C	7	173285	174322	-1	1038	1014	0	1	0	1	2	1	8	CHM	157305	No	0.1014	0	0.00333333	0	0.01	0.00666667	0.005	0.00770713	0.977889	0.726689	(1e+03,1.05e+03]
YGL176C	7	171415	173079	-1	1665	1083	0	1	1	1	4	1	4	CHM	157305	No	0.1083	0	0.00333333	0.005	0.01	0.0133333	0.005	0.0024024	-0.402704	0.400663	(1.05e+03,1.1e+03]
YGL177W	7	167559	167906	1	348	1174	0	4	0	1	7	1	0	CHM	157305	No	0.1174	0	0.0133333	0	0.01	0.0233333	0.005	0	-0.0833595	0.479172	(1.15e+03,1.2e+03]
YGL178W	7	167352	170571	1	3220	1173	4	11	4	2	4	2	32	CHM	157305	No	0.1173	0.04	0.0366667	0.02	0.02	0.0133333	0.01	0.00993789	4.84722	0.992211	(1.15e+03,1.2e+03]
YGL179C	7	163409	165091	-1	1683	1337	2	25	2	0	1	1	15	CHM	157305	No	0.1337	0.02	0.0833333	0.01	0	0.00333333	0.005	0.00891266	2.59569	0.930584	(1.3e+03,1.35e+03]
YGL180W	7	160065	162758	1	2694	1080	0	3	0	0	1	0	30	CHM	157305	No	0.108	0	0.01	0	0	0.00333333	0	0.0111359	3.19424	0.960617	(1.05e+03,1.1e+03]
YGL181W	7	157906	159096	1	1191	1207	0	20	0	3	15	7	11	CHM	157305	No	0.1207	0	0.0666667	0	0.03	0.05	0.035	0.00923594	0.882008	0.707238	(1.2e+03,1.25e+03]
YGL182C	7	157273	157596	-1	324	1162	9	21	13	0	4	0	6	CHM	157305	No	0.1162	0.09	0.07	0.065	0	0.0133333	0	0.0185185	7.84643	0.999609	(1.15e+03,1.2e+03]
YGL183C	7	156543	157285	-1	743	1085	0	6	0	10	25	10	7	CHM	157305	No	0.1085	0	0.02	0	0.1	0.0833333	0.05	0.00942127	0.433011	0.606592	(1.05e+03,1.1e+03]
YGL184C	7	154615	156012	-1	1398	1006	2	13	6	1	15	3	22	CHM	157305	No	0.1006	0.02	0.0433333	0.03	0.01	0.05	0.015	0.0157368	5.26165	0.99484	(1e+03,1.05e+03]
YGL185C	7	153167	154306	-1	1140	901	1	15	2	14	17	15	27	CHM	157305	No	0.0901	0.01	0.05	0.01	0.14	0.0566667	0.075	0.0236842	4.51125	0.989135	(900,950]
YGL186C	7	151037	152776	-1	1740	1089	1	4	2	5	24	6	3	CHM	157305	No	0.1089	0.01	0.0133333	0.01	0.05	0.08	0.03	0.00172414	-0.594832	0.355527	(1.05e+03,1.1e+03]
YGL187C	7	149704	150171	-1	468	1150	0	0	0	5	10	13	10	CHM	157305	No	0.115	0	0	0	0.05	0.0333333	0.065	0.0213675	1.65439	0.839484	(1.1e+03,1.15e+03]
YGL188C	7	149343	149516	-1	174	1126	5	16	7	0	0	7	8	CHM	157305	No	0.1126	0.05	0.0533333	0.035	0	0	0.035	0.045977	6.72654	0.998803	(1.1e+03,1.15e+03]
YGL188C-A	7	148824	148964	-1	141	1133	0	0	0	0	0	0	0	CHM	157305	No	0.1133	0	0	0	0	0	0	0	0.219242	0.554592	(1.1e+03,1.15e+03]
YGL189C	7	148229	148588	-1	360	1090	0	0	0	4	36	4	0	CHM	157305	No	0.109	0	0	0	0.04	0.12	0.02	0	-0.357878	0.411473	(1.05e+03,1.1e+03]
YGL190C	7	145809	147389	-1	1581	1020	2	9	5	1	3	1	37	CHM	157305	No	0.102	0.02	0.03	0.025	0.01	0.01	0.005	0.0234029	7.93806	0.999643	(1e+03,1.05e+03]
YGL191W	7	144808	145197	1	390	972	7	34	13	1	1	5	16	CHM	157305	No	0.0972	0.07	0.113333	0.065	0.01	0.00333333	0.025	0.0410256	9.75361	0.999942	(950,1e+03]
YGL192W	7	142246	144048	1	1803	916	1	4	5	0	7	0	16	CHM	157305	No	0.0916	0.01	0.0133333	0.025	0	0.0233333	0	0.0088741	3.17683	0.959953	(900,950]
YGL193C	7	141916	142227	-1	312	885	4	5	5	4	6	10	8	CHM	157305	No	0.0885	0.04	0.0166667	0.025	0.04	0.02	0.05	0.025641	4.35587	0.987331	(850,900]
YGL194C	7	140368	141726	-1	1359	996	2	12	2	1	10	1	19	CHM	157305	No	0.0996	0.02	0.04	0.01	0.01	0.0333333	0.005	0.0139809	3.89314	0.980026	(950,1e+03]
YGL194C-A	7	139719	139961	-1	243	972	1	10	1	1	4	2	1	CHM	157305	No	0.0972	0.01	0.0333333	0.005	0.01	0.0133333	0.01	0.00411523	0.873673	0.705509	(950,1e+03]
YGL195W	7	131525	139543	1	8019	1216	0	8	0	2	4	3	81	CHM	157305	No	0.1216	0	0.0266667	0	0.02	0.0133333	0.015	0.010101	5.79613	0.99697	(1.2e+03,1.25e+03]
YGL196W	7	129883	131169	1	1287	1090	0	7	0	2	9	2	11	CHM	157305	No	0.109	0	0.0233333	0	0.02	0.03	0.01	0.00854701	1.17856	0.764689	(1.05e+03,1.1e+03]
YGL197W	7	124698	129161	1	4464	1049	0	13	0	0	0	2	35	CHM	157305	No	0.1049	0	0.0433333	0	0	0	0.01	0.0078405	1.81555	0.860032	(1e+03,1.05e+03]
YGL198W	7	123591	124298	1	708	1055	4	7	4	5	18	7	7	CHM	157305	No	0.1055	0.04	0.0233333	0.02	0.05	0.06	0.035	0.00988701	2.87169	0.946429	(1.05e+03,1.1e+03]
YGL199C	7	123572	124042	-1	471	1056	2	9	3	4	7	4	4	CHM	157305	No	0.1056	0.02	0.03	0.015	0.04	0.0233333	0.02	0.00849257	1.99006	0.879749	(1.05e+03,1.1e+03]
YGL200C	7	122694	123305	-1	612	1118	1	7	1	2	21	2	5	CHM	157305	No	0.1118	0.01	0.0233333	0.005	0.02	0.07	0.01	0.00816993	1.39112	0.800771	(1.1e+03,1.15e+03]
YGL201C	7	117854	120907	-1	3054	927	0	0	0	1	1	7	28	CHM	157305	Yes	0.0927	0	0	0	0.01	0.00333333	0.035	0.0091683	1.76138	0.853383	(900,950]
YGL202W	7	116059	117561	1	1503	925	2	18	3	0	1	2	23	CHM	157305	No	0.0925	0.02	0.06	0.015	0	0.00333333	0.01	0.0153027	4.64294	0.990462	(900,950]
YGL203C	7	112475	114664	-1	2190	1213	1	9	1	0	1	2	28	CHM	157305	No	0.1213	0.01	0.03	0.005	0	0.00333333	0.01	0.0127854	3.83667	0.97889	(1.2e+03,1.25e+03]
YGL204C	7	111700	112005	-1	306	1184	1	2	2	1	1	1	1	CHM	157305	No	0.1184	0.01	0.00666667	0.01	0.01	0.00333333	0.005	0.00326797	1.09167	0.748697	(1.15e+03,1.2e+03]
YGL205W	7	108158	110404	1	2247	1152	2	5	2	2	12	3	35	CHM	157305	No	0.1152	0.02	0.0166667	0.01	0.02	0.04	0.015	0.0155763	5.54319	0.996101	(1.15e+03,1.2e+03]
YGL206C	7	102543	107504	-1	4962	1099	2	4	3	0	2	0	25	CHM	157305	No	0.1099	0.02	0.0133333	0.015	0	0.00666667	0	0.00503829	0.951338	0.721384	(1.05e+03,1.1e+03]
YGL207W	7	98969	102076	1	3108	1034	0	1	0	2	4	3	20	CHM	157305	No	0.1034	0	0.00333333	0	0.02	0.0133333	0.015	0.00643501	0.56717	0.63811	(1e+03,1.05e+03]
YGL208W	7	97338	98585	1	1248	1122	5	9	8	0	1	1	36	CHM	157305	No	0.1122	0.05	0.03	0.04	0	0.00333333	0.005	0.0288462	10.022	0.999956	(1.1e+03,1.15e+03]
YGL209W	7	95858	97006	1	1149	1189	0	4	1	3	8	4	10	CHM	157305	No	0.1189	0	0.0133333	0.005	0.03	0.0266667	0.02	0.00870322	1.23639	0.774935	(1.15e+03,1.2e+03]
YGL210W	7	93792	94460	1	669	1107	0	4	1	1	4	3	13	CHM	157305	No	0.1107	0	0.0133333	0.005	0.01	0.0133333	0.015	0.019432	2.94903	0.950217	(1.1e+03,1.15e+03]
YGL211W	7	92512	93591	1	1080	1031	4	8	5	4	5	4	3	CHM	157305	No	0.1031	0.04	0.0266667	0.025	0.04	0.0166667	0.02	0.00277778	1.91262	0.871313	(1e+03,1.05e+03]
YGL212W	7	91432	92382	1	951	1007	0	2	0	5	7	8	3	CHM	157305	No	0.1007	0	0.00666667	0	0.05	0.0233333	0.04	0.00315457	-0.639311	0.345402	(1e+03,1.05e+03]
YGL213C	7	90054	91247	-1	1194	977	2	2	2	0	3	0	9	CHM	157305	No	0.0977	0.02	0.00666667	0.01	0	0.01	0	0.00753769	2.11549	0.8924	(950,1e+03]
YGL214W	7	90010	90495	1	486	982	1	3	1	1	3	2	2	CHM	157305	No	0.0982	0.01	0.01	0.005	0.01	0.01	0.01	0.00411523	0.786902	0.687166	(950,1e+03]
YGL215W	7	87981	89339	1	1359	929	0	0	0	0	1	1	14	CHM	157305	No	0.0929	0	0	0	0	0.00333333	0.005	0.0103017	1.79157	0.85712	(900,950]
YGL216W	7	84885	87302	1	2418	895	1	5	4	7	9	10	35	CHM	157305	No	0.0895	0.01	0.0166667	0.02	0.07	0.03	0.05	0.0144748	4.89855	0.992598	(850,900]
YGL217C	7	84839	85180	-1	342	900	0	2	0	1	7	4	5	CHM	157305	No	0.09	0	0.00666667	0	0.01	0.0233333	0.02	0.0146199	1.34673	0.793594	(850,900]
YGL218W	7	83650	84300	1	651	1024	2	2	5	0	4	0	6	CHM	157305	No	0.1024	0.02	0.00666667	0.025	0	0.0133333	0	0.00921659	3.01809	0.953385	(1e+03,1.05e+03]
YGL219C	7	82878	84257	-1	1380	1072	0	3	0	0	1	3	12	CHM	157305	No	0.1072	0	0.01	0	0	0.00333333	0.015	0.00869565	1.16913	0.762988	(1.05e+03,1.1e+03]
YGL220W	7	82374	82736	1	363	1085	9	9	11	0	4	0	4	CHM	157305	No	0.1085	0.09	0.03	0.055	0	0.0133333	0	0.0110193	6.54323	0.998562	(1.05e+03,1.1e+03]
YGL221C	7	81426	82292	-1	867	1086	9	12	9	8	12	8	5	CHM	157305	No	0.1086	0.09	0.04	0.045	0.08	0.04	0.04	0.00576701	4.68707	0.99087	(1.05e+03,1.1e+03]
YGL222C	7	80659	81186	-1	528	1069	3	11	4	4	4	4	1	CHM	157305	No	0.1069	0.03	0.0366667	0.02	0.04	0.0133333	0.02	0.00189394	1.57478	0.828465	(1.05e+03,1.1e+03]
YGL223C	7	79112	80365	-1	1254	1066	0	4	0	13	19	15	5	CHM	157305	No	0.1066	0	0.0133333	0	0.13	0.0633333	0.075	0.00398724	-1.18521	0.234116	(1.05e+03,1.1e+03]
YGL224C	7	78015	78857	-1	843	990	0	20	0	1	1	3	8	CHM	157305	No	0.099	0	0.0666667	0	0.01	0.00333333	0.015	0.00948992	1.11039	0.752202	(950,1e+03]
YGL225W	7	76894	77907	1	1014	1075	0	10	2	1	3	1	7	CHM	157305	No	0.1075	0	0.0333333	0.01	0.01	0.01	0.005	0.00690335	1.28143	0.782693	(1.05e+03,1.1e+03]
YGL226C-A	7	72749	73158	-1	410	1245	7	13	7	0	0	1	1	CHM	157305	No	0.1245	0.07	0.0433333	0.035	0	0	0.005	0.00243902	3.85864	0.979339	(1.2e+03,1.25e+03]
YGL226W	7	73340	73711	1	372	1275	3	10	6	4	7	8	15	CHM	157305	No	0.1275	0.03	0.0333333	0.03	0.04	0.0233333	0.04	0.0403226	6.45285	0.998426	(1.25e+03,1.3e+03]
YGL227W	7	69671	72547	1	2877	1257	0	7	1	0	1	0	29	CHM	157305	No	0.1257	0	0.0233333	0.005	0	0.00333333	0	0.0100799	3.02197	0.953557	(1.25e+03,1.3e+03]
YGL228W	7	67598	69331	1	1734	1388	4	4	5	0	7	4	11	CHM	157305	No	0.1388	0.04	0.0133333	0.025	0	0.0233333	0.02	0.00634371	2.76875	0.940964	(1.35e+03,1.4e+03]
YGL229C	7	64503	66959	-1	2457	1178	0	1	0	1	2	1	29	CHM	157305	No	0.1178	0	0.00333333	0	0.01	0.00666667	0.005	0.011803	3.22651	0.96182	(1.15e+03,1.2e+03]
YGL230C	7	63772	64215	-1	444	1044	1	2	1	0	2	1	1	CHM	157305	No	0.1044	0.01	0.00666667	0.005	0	0.00666667	0.005	0.00225225	0.642889	0.655406	(1e+03,1.05e+03]
YGL231C	7	63048	63620	-1	573	949	0	1	1	0	0	0	3	CHM	157305	No	0.0949	0	0.00333333	0.005	0	0	0	0.0052356	0.820213	0.694282	(900,950]
YGL232W	7	62075	63002	1	928	903	0	0	0	0	1	0	6	CHM	157305	No	0.0903	0	0	0	0	0.00333333	0	0.00646552	0.775062	0.684615	(900,950]
YGL233W	7	59122	61854	1	2733	860	0	1	0	0	0	0	3	CHM	157305	No	0.086	0	0.00333333	0	0	0	0	0.00109769	-1.91407	0.128524	(850,900]
YGL234W	7	56482	58890	1	2409	863	0	4	0	1	1	1	10	CHM	157305	No	0.0863	0	0.0133333	0	0.01	0.00333333	0.005	0.0041511	-0.324224	0.419647	(850,900]
YGL235W	7	55279	55815	1	537	900	5	10	10	4	8	9	26	CHM	157305	No	0.09	0.05	0.0333333	0.05	0.04	0.0266667	0.045	0.0484171	10.0412	0.999956	(850,900]
YGL236C	7	53787	55796	-1	2010	930	3	8	10	5	13	5	76	CHM	157305	No	0.093	0.03	0.0266667	0.05	0.05	0.0433333	0.025	0.0378109	15.9687	1	(900,950]
YGL237C	7	52731	53528	-1	798	952	0	13	1	3	10	5	11	CHM	157305	No	0.0952	0	0.0433333	0.005	0.03	0.0333333	0.025	0.0137845	1.97757	0.878422	(950,1e+03]
YGL238W	7	49552	52434	1	2883	978	0	5	0	4	10	4	16	CHM	157305	Yes	0.0978	0	0.0166667	0	0.04	0.0333333	0.02	0.00554977	-0.00173007	0.499567	(950,1e+03]
YGL240W	7	48613	49365	1	753	964	0	7	0	4	4	5	2	CHM	157305	No	0.0964	0	0.0233333	0	0.04	0.0133333	0.025	0.00265604	-0.366493	0.409389	(950,1e+03]
YGL241W	7	45445	48459	1	3015	1094	9	15	10	7	7	7	19	CHM	157305	No	0.1094	0.09	0.05	0.05	0.07	0.0233333	0.035	0.00630182	5.14074	0.994181	(1.05e+03,1.1e+03]
YGL242C	7	44652	45197	-1	546	1121	4	15	7	2	4	3	13	CHM	157305	No	0.1121	0.04	0.05	0.035	0.02	0.0133333	0.015	0.0238095	5.93787	0.997369	(1.1e+03,1.15e+03]
YGL243W	7	43307	44509	1	1203	1055	1	1	1	4	7	4	6	CHM	157305	No	0.1055	0.01	0.00333333	0.005	0.04	0.0233333	0.02	0.00498753	0.581384	0.641386	(1.05e+03,1.1e+03]
YGL244W	7	41498	43174	1	1677	986	0	3	0	1	3	1	5	CHM	157305	No	0.0986	0	0.01	0	0.01	0.01	0.005	0.00298151	-0.461133	0.386717	(950,1e+03]
YGL245W	7	39023	41149	1	2127	965	0	0	0	1	4	2	8	CHM	157305	Yes	0.0965	0	0	0	0.01	0.0133333	0.01	0.00376117	-0.473003	0.383906	(950,1e+03]
YGL246C	7	37617	38780	-1	1164	1009	0	0	0	3	6	3	4	CHM	157305	No	0.1009	0	0	0	0.03	0.02	0.015	0.00343643	-0.241644	0.439881	(1e+03,1.05e+03]
YGL247W	7	36933	37526	1	594	1053	0	0	0	2	3	4	3	CHM	157305	Yes	0.1053	0	0	0	0.02	0.01	0.02	0.00505051	0.192359	0.547942	(1.05e+03,1.1e+03]
YGL248W	7	35653	36762	1	1110	1156	0	15	2	0	0	0	9	CHM	157305	No	0.1156	0	0.05	0.01	0	0	0	0.00810811	1.67135	0.841755	(1.15e+03,1.2e+03]
YGL249W	7	33098	35212	1	2115	1320	0	6	0	2	17	3	28	CHM	157305	No	0.132	0	0.02	0	0.02	0.0566667	0.015	0.0132388	3.32562	0.965297	(1.3e+03,1.35e+03]
YGL250W	7	31910	32635	1	726	1314	2	9	2	1	5	6	13	CHM	157305	No	0.1314	0.02	0.03	0.01	0.01	0.0166667	0.03	0.0179063	3.34905	0.966074	(1.3e+03,1.35e+03]
YGL251C	7	27921	31636	-1	3716	1286	1	9	1	4	14	5	30	CHM	157305	No	0.1286	0.01	0.03	0.005	0.04	0.0466667	0.025	0.0080732	2.04362	0.885301	(1.25e+03,1.3e+03]
YGL252C	7	25718	27484	-1	1767	1344	3	13	4	5	6	11	26	CHM	157305	No	0.1344	0.03	0.0433333	0.02	0.05	0.02	0.055	0.0147142	4.57382	0.989787	(1.3e+03,1.35e+03]
YGL253W	7	23935	25395	1	1461	1167	6	19	6	1	4	3	23	CHM	157305	No	0.1167	0.06	0.0633333	0.03	0.01	0.0133333	0.015	0.0157426	6.49221	0.998487	(1.15e+03,1.2e+03]
YGL254W	7	22304	23203	1	900	1183	4	11	5	14	49	21	32	CHM	157305	No	0.1183	0.04	0.0366667	0.025	0.14	0.163333	0.105	0.0355556	7.34637	0.999355	(1.15e+03,1.2e+03]
YGL255W	7	20978	22108	1	1131	1260	0	2	3	1	6	7	33	CHM	157305	No	0.126	0	0.00666667	0.015	0.01	0.02	0.035	0.0291777	6.49999	0.998499	(1.25e+03,1.3e+03]
YGL256W	7	15159	16307	1	1149	996	1	5	2	2	6	5	14	CHM	157305	No	0.0996	0.01	0.0166667	0.01	0.02	0.02	0.025	0.0121845	2.54486	0.927228	(950,1e+03]
YGL257C	7	12481	14157	-1	1677	750	1	9	1	1	1	2	10	CHM	157305	No	0.075	0.01	0.03	0.005	0.01	0.00333333	0.01	0.00596303	0.983988	0.727899	(700,750]
YGL258W	7	11110	11730	1	621	536	0	2	1	0	1	0	1	CHM	157305	No	0.0536	0	0.00666667	0.005	0	0.00333333	0	0.00161031	0.226125	0.556292	(500,550]
YGL258W-A	7	9162	9395	1	234	482	0	2	0	0	1	0	0	CHM	157305	No	0.0482	0	0.00666667	0	0	0.00333333	0	0	0.122533	0.530595	(450,500]
YGL259W	7	8470	8967	1	498	425	4	6	4	0	0	2	3	CHM	157305	No	0.0425	0.04	0.02	0.02	0	0	0.01	0.0060241	2.63687	0.933197	(400,450]
YGL260W	7	6860	7090	1	231	404	0	0	0	0	0	0	0	CHM	157305	No	0.0404	0	0	0	0	0	0	0	0.125653	0.531372	(400,450]
YGL261C	7	6290	6652	-1	363	448	0	0	0	0	0	0	0	CHM	157305	No	0.0448	0	0	0	0	0	0	0	-0.011611	0.497097	(400,450]
YGL262W	7	5312	5839	1	528	437	0	0	0	0	0	0	0	CHM	157305	No	0.0437	0	0	0	0	0	0	0	-0.183191	0.45433	(400,450]
YGL263W	7	2790	3932	1	1143	253	0	1	0	0	1	0	0	CHM	157305	No	0.0253	0	0.00333333	0	0	0.00333333	0	0	-0.822717	0.305187	(250,300]
YGR001C	7	497133	498034	-1	902	829	2	5	2	11	11	12	19	CHM	157305	No	0.0829	0.02	0.0166667	0.01	0.11	0.0366667	0.06	0.0210643	3.82243	0.978594	(800,850]
YGR003W	7	500132	502366	1	2235	899	10	10	10	0	0	0	25	CHM	157305	No	0.0899	0.1	0.0333333	0.05	0	0	0	0.0111857	8.12729	0.999705	(850,900]
YGR004W	7	502938	504326	1	1389	762	1	2	1	2	3	7	11	CHM	157305	No	0.0762	0.01	0.00666667	0.005	0.02	0.01	0.035	0.00791937	1.12724	0.75533	(750,800]
YGR005C	7	504657	505859	-1	1203	633	0	0	0	0	2	0	2	CHM	157305	No	0.0633	0	0	0	0	0.00666667	0	0.00166251	-0.455897	0.38796	(600,650]
YGR006W	7	506070	506825	1	756	591	0	0	0	5	15	11	7	CHM	157305	No	0.0591	0	0	0	0.05	0.05	0.055	0.00925926	0.322657	0.579972	(550,600]
YGR007W	7	506969	507940	1	972	607	7	13	10	4	8	9	22	CHM	157305	No	0.0607	0.07	0.0433333	0.05	0.04	0.0266667	0.045	0.0226337	7.97994	0.999658	(600,650]
YGR008C	7	508110	508364	-1	255	599	3	9	8	3	10	5	10	CHM	157305	No	0.0599	0.03	0.03	0.04	0.03	0.0333333	0.025	0.0392157	6.43371	0.998396	(550,600]
YGR009C	7	509047	511002	-1	1956	601	0	5	0	0	4	0	7	CHM	157305	No	0.0601	0	0.0166667	0	0	0.0133333	0	0.00357873	-0.297095	0.426268	(600,650]
YGR010W	7	511545	512732	1	1188	871	0	5	3	1	4	1	15	CHM	157305	No	0.0871	0	0.0166667	0.015	0.01	0.0133333	0.005	0.0126263	3.00883	0.952971	(850,900]
YGR011W	7	512497	512823	1	327	943	1	4	2	0	11	1	2	CHM	157305	No	0.0943	0.01	0.0133333	0.01	0	0.0366667	0.005	0.00611621	1.40258	0.802592	(900,950]
YGR012W	7	513159	514340	1	1182	1002	7	11	18	2	6	2	25	CHM	157305	No	0.1002	0.07	0.0366667	0.09	0.02	0.02	0.01	0.0211506	10.7502	0.999979	(1e+03,1.05e+03]
YGR013W	7	514554	516416	1	1863	1015	4	6	4	3	5	8	18	CHM	157305	No	0.1015	0.04	0.02	0.02	0.03	0.0166667	0.04	0.00966184	3.39521	0.967555	(1e+03,1.05e+03]
YGR014W	7	516943	520863	1	3921	862	0	0	0	4	6	6	11	CHM	157305	No	0.0862	0	0	0	0.04	0.02	0.03	0.00280541	-2.24615	0.0956818	(850,900]
YGR015C	7	521090	522076	-1	987	676	10	28	10	2	8	2	15	CHM	157305	No	0.0676	0.1	0.0933333	0.05	0.02	0.0266667	0.01	0.0151976	7.82615	0.999601	(650,700]
YGR016W	7	522261	522833	1	573	807	14	21	21	4	6	6	13	CHM	157305	No	0.0807	0.14	0.07	0.105	0.04	0.02	0.03	0.0226876	11.8476	0.999993	(800,850]
YGR017W	7	523787	524680	1	894	801	2	10	3	3	19	3	8	CHM	157305	No	0.0801	0.02	0.0333333	0.015	0.03	0.0633333	0.015	0.00894855	2.32792	0.911163	(800,850]
YGR018C	7	524365	524694	-1	330	782	7	19	7	0	1	4	4	CHM	157305	No	0.0782	0.07	0.0633333	0.035	0	0.00333333	0.02	0.0121212	4.74463	0.991377	(750,800]
YGR019W	7	525229	526644	1	1416	745	0	2	0	3	11	6	18	CHM	157305	No	0.0745	0	0.00666667	0	0.03	0.0366667	0.03	0.0127119	2.1004	0.890943	(700,750]
YGR020C	7	526973	527329	-1	357	582	0	11	0	1	12	1	0	CHM	157305	No	0.0582	0	0.0366667	0	0.01	0.04	0.005	0	-0.0927185	0.476837	(550,600]
YGR021W	7	527632	528504	1	873	550	9	11	11	4	28	4	31	CHM	157305	No	0.055	0.09	0.0366667	0.055	0.04	0.0933333	0.02	0.0355097	11.5777	0.999991	(500,550]
YGR022C	7	529257	529586	-1	330	513	0	2	1	3	21	3	2	CHM	157305	No	0.0513	0	0.00666667	0.005	0.03	0.07	0.015	0.00606061	0.693265	0.666693	(500,550]
YGR023W	7	529264	530919	1	1656	513	3	21	3	0	1	1	14	CHM	157305	No	0.0513	0.03	0.07	0.015	0	0.00333333	0.005	0.00845411	2.95924	0.950698	(500,550]
YGR024C	7	531883	532596	-1	714	506	0	10	0	1	11	1	0	CHM	157305	No	0.0506	0	0.0333333	0	0.01	0.0366667	0.005	0	-0.463955	0.386048	(500,550]
YGR025W	7	532639	532941	1	303	494	0	0	0	0	4	0	10	CHM	157305	No	0.0494	0	0	0	0	0.0133333	0	0.0330033	3.64299	0.974494	(450,500]
YGR026W	7	532985	533821	1	837	485	0	10	0	0	5	0	5	CHM	157305	No	0.0485	0	0.0333333	0	0	0.0166667	0	0.00597372	0.674967	0.662614	(450,500]
YGR027C	7	534132	534458	-1	327	450	1	1	1	2	5	3	2	CHM	157305	No	0.045	0.01	0.00333333	0.005	0.02	0.0166667	0.015	0.00611621	0.982094	0.727524	(400,450]
YGR028W	7	542203	543291	1	1089	755	4	6	6	0	1	0	17	CHM	157305	No	0.0755	0.04	0.02	0.03	0	0.00333333	0	0.0156107	5.57293	0.996215	(750,800]
YGR030C	7	545681	546157	-1	477	707	0	10	0	8	11	10	2	CHM	157305	Yes	0.0707	0	0.0333333	0	0.08	0.0366667	0.05	0.00419287	-0.426207	0.395032	(700,750]
YGR031C-A	7	546809	547300	-1	492	814	15	50	27	1	11	10	62	CHM	157305	No	0.0814	0.15	0.166667	0.135	0.01	0.0366667	0.05	0.126016	27.5217	1	(800,850]
YGR031W	7	546441	547469	1	1029	812	2	10	2	12	47	26	100	CHM	157305	No	0.0812	0.02	0.0333333	0.01	0.12	0.156667	0.13	0.0971817	20.3652	1	(800,850]
YGR032W	7	548264	553951	1	5688	705	1	8	7	1	12	5	83	CHM	157305	No	0.0705	0.01	0.0266667	0.035	0.01	0.04	0.025	0.0145921	10.6433	0.999976	(700,750]
YGR033C	7	554248	554967	-1	720	1215	0	11	0	4	11	5	3	CHM	157305	No	0.1215	0	0.0366667	0	0.04	0.0366667	0.025	0.00416667	-0.0777797	0.480565	(1.2e+03,1.25e+03]
YGR034W	7	555812	556672	1	861	1120	3	14	3	0	10	1	1	CHM	157305	No	0.112	0.03	0.0466667	0.015	0	0.0333333	0.005	0.00116144	1.20185	0.768854	(1.1e+03,1.15e+03]
YGR035C	7	557072	557422	-1	351	969	3	9	5	0	10	0	3	CHM	157305	No	0.0969	0.03	0.03	0.025	0	0.0333333	0	0.00854701	3.07553	0.955872	(950,1e+03]
YGR035W-A	7	557565	557786	1	222	843	4	8	6	6	20	11	7	CHM	157305	No	0.0843	0.04	0.0266667	0.03	0.06	0.0666667	0.055	0.0315315	4.787	0.991731	(800,850]
YGR036C	7	558149	558868	-1	720	788	1	6	1	3	19	3	8	CHM	157305	No	0.0788	0.01	0.02	0.005	0.03	0.0633333	0.015	0.0111111	1.86149	0.865471	(750,800]
YGR037C	7	559731	559994	-1	264	523	0	13	0	2	9	2	0	CHM	157305	No	0.0523	0	0.0433333	0	0.02	0.03	0.01	0	-0.0833564	0.479173	(500,550]
YGR038W	7	560682	561350	1	669	496	2	16	3	1	2	1	11	CHM	157305	No	0.0496	0.02	0.0533333	0.015	0.01	0.00666667	0.005	0.0164425	3.67327	0.975235	(450,500]
YGR039W	7	574888	575199	1	312	764	2	2	7	6	9	6	8	CHM	157305	No	0.0764	0.02	0.00666667	0.035	0.06	0.03	0.03	0.025641	4.63193	0.990358	(750,800]
YGR040W	7	575398	576504	1	1107	735	0	6	3	17	28	17	12	CHM	157305	No	0.0735	0	0.02	0.015	0.17	0.0933333	0.085	0.0108401	1.09313	0.748971	(700,750]
YGR041W	7	577487	579130	1	1644	693	1	2	2	0	13	0	37	CHM	157305	No	0.0693	0.01	0.00666667	0.01	0	0.0433333	0	0.0225061	6.88754	0.998981	(650,700]
YGR042W	7	579476	580291	1	816	705	11	16	12	0	2	0	2	CHM	157305	No	0.0705	0.11	0.0533333	0.06	0	0.00666667	0	0.00245098	6.04917	0.997646	(700,750]
YGR043C	7	580435	581436	-1	1002	713	2	7	9	0	0	2	23	CHM	157305	No	0.0713	0.02	0.0233333	0.045	0	0	0.01	0.0229541	7.0868	0.999165	(700,750]
YGR044C	7	582990	583892	-1	903	813	3	13	4	0	0	0	13	CHM	157305	No	0.0813	0.03	0.0433333	0.02	0	0	0	0.0143965	4.25753	0.98604	(800,850]
YGR045C	7	583934	584296	-1	363	719	9	19	22	2	6	5	25	CHM	157305	No	0.0719	0.09	0.0633333	0.11	0.02	0.02	0.025	0.0688705	15.6829	1	(700,750]
YGR046W	7	584895	586052	1	1158	624	0	20	0	1	1	1	2	CHM	157305	No	0.0624	0	0.0666667	0	0.01	0.00333333	0.005	0.00172712	-0.492665	0.379266	(600,650]
YGR047C	7	586392	589469	-1	3078	580	0	0	0	0	0	0	7	CHM	157305	No	0.058	0	0	0	0	0	0	0.0022742	-1.54025	0.1765	(550,600]
YGR048W	7	589826	590911	1	1086	717	0	0	0	5	13	7	16	CHM	157305	No	0.0717	0	0	0	0.05	0.0433333	0.035	0.014733	2.14276	0.89499	(700,750]
YGR049W	7	591314	591877	1	564	656	0	8	1	2	15	8	22	CHM	157305	No	0.0656	0	0.0266667	0.005	0.02	0.05	0.04	0.0390071	5.26128	0.994838	(650,700]
YGR050C	7	592086	592442	-1	357	616	5	15	13	7	16	12	19	CHM	157305	No	0.0616	0.05	0.05	0.065	0.07	0.0533333	0.06	0.0532213	9.82365	0.999946	(600,650]
YGR051C	7	592906	593229	-1	324	559	5	10	6	9	21	16	20	CHM	157305	No	0.0559	0.05	0.0333333	0.03	0.09	0.07	0.08	0.0617284	8.45224	0.999787	(550,600]
YGR052W	7	593596	594705	1	1110	485	4	9	9	0	5	3	28	CHM	157305	No	0.0485	0.04	0.03	0.045	0	0.0166667	0.015	0.0252252	8.41467	0.999778	(450,500]
YGR053C	7	594986	595837	-1	852	510	3	10	4	2	5	2	7	CHM	157305	No	0.051	0.03	0.0333333	0.02	0.02	0.0166667	0.01	0.00821596	2.77836	0.941495	(500,550]
YGR054W	7	596693	598621	1	1929	536	3	7	3	3	16	5	23	CHM	157305	No	0.0536	0.03	0.0233333	0.015	0.03	0.0533333	0.025	0.0119233	4.02243	0.982406	(500,550]
YGR055W	7	599417	601141	1	1725	703	2	36	2	4	7	8	13	CHM	157305	No	0.0703	0.02	0.12	0.01	0.04	0.0233333	0.04	0.00753623	1.52814	0.821733	(700,750]
YGR056W	7	601661	604447	1	2787	689	0	4	0	0	0	0	16	CHM	157305	No	0.0689	0	0.0133333	0	0	0	0	0.00574094	0.458682	0.612701	(650,700]
YGR057C	7	604773	605501	-1	729	520	0	8	1	0	0	0	4	CHM	157305	No	0.052	0	0.0266667	0.005	0	0	0	0.00548697	0.838634	0.698177	(500,550]
YGR058W	7	606136	607143	1	1008	537	3	6	3	1	5	1	8	CHM	157305	No	0.0537	0.03	0.02	0.015	0.01	0.0166667	0.005	0.00793651	2.60725	0.931326	(500,550]
YGR059W	7	607563	609101	1	1539	534	0	4	0	1	1	2	9	CHM	157305	No	0.0534	0	0.0133333	0	0.01	0.00333333	0.01	0.00584795	0.42659	0.605059	(500,550]
YGR060W	7	610564	611493	1	930	761	0	0	0	0	3	0	2	CHM	157305	Yes	0.0761	0	0	0	0	0.01	0	0.00215054	-0.143426	0.464205	(750,800]
YGR061C	7	611889	615965	-1	4077	761	0	0	0	1	3	2	12	CHM	157305	No	0.0761	0	0	0	0.01	0.01	0.01	0.00294334	-1.88499	0.131817	(750,800]
YGR062C	7	616328	617278	-1	951	583	0	3	0	0	0	0	0	CHM	157305	No	0.0583	0	0.01	0	0	0	0	0	-0.62306	0.349086	(550,600]
YGR063C	7	617516	617824	-1	309	551	0	4	0	0	1	2	2	CHM	157305	No	0.0551	0	0.0133333	0	0	0.00333333	0.01	0.00647249	0.580785	0.641248	(550,600]
YGR064W	7	617621	617989	1	369	545	2	3	2	3	4	4	1	CHM	157305	No	0.0545	0.02	0.01	0.01	0.03	0.0133333	0.02	0.00271003	1.01389	0.733781	(500,550]
YGR065C	7	618077	619858	-1	1782	546	1	9	1	3	4	4	2	CHM	157305	No	0.0546	0.01	0.03	0.005	0.03	0.0133333	0.02	0.00112233	-0.91077	0.286842	(500,550]
YGR066C	7	620921	621799	-1	879	759	1	12	3	0	0	1	9	CHM	157305	No	0.0759	0.01	0.04	0.015	0	0	0.005	0.0102389	2.47726	0.922532	(750,800]
YGR067C	7	622372	624786	-1	2415	811	5	16	9	0	2	0	15	CHM	157305	No	0.0811	0.05	0.0533333	0.045	0	0.00666667	0	0.00621118	4.3315	0.987023	(800,850]
YGR068C	7	625324	627084	-1	1761	841	6	15	7	10	28	23	73	CHM	157305	No	0.0841	0.06	0.05	0.035	0.1	0.0933333	0.115	0.0414537	14.481	0.999999	(800,850]
YGR068W-A	7	626294	626389	1	96	744	2	6	4	1	2	3	1	CHM	157305	No	0.0744	0.02	0.02	0.02	0.01	0.00666667	0.015	0.0104167	2.32809	0.911177	(700,750]
YGR069W	7	627083	627418	1	336	793	1	3	7	6	28	6	15	CHM	157305	No	0.0793	0.01	0.01	0.035	0.06	0.0933333	0.03	0.0446429	6.5989	0.99864	(750,800]
YGR070W	7	627806	631273	1	3468	776	0	25	0	2	4	2	24	CHM	157305	No	0.0776	0	0.0833333	0	0.02	0.0133333	0.01	0.00692042	0.972268	0.725571	(750,800]
YGR071C	7	631481	634063	-1	2583	834	2	10	3	0	3	1	16	CHM	157305	No	0.0834	0.02	0.0333333	0.015	0	0.01	0.005	0.00619435	1.9123	0.871277	(800,850]
YGR072W	7	634304	635467	1	1164	661	4	9	6	0	0	0	4	CHM	157305	No	0.0661	0.04	0.03	0.03	0	0	0	0.00343643	2.62494	0.93245	(650,700]
YGR074W	7	635712	636152	1	441	827	0	0	0	0	0	0	0	CHM	157305	No	0.0827	0	0	0	0	0	0	0	-0.0927216	0.476836	(800,850]
YGR075C	7	636147	636875	-1	729	829	0	4	0	0	0	0	0	CHM	157305	Yes	0.0829	0	0.0133333	0	0	0	0	0	-0.392207	0.403186	(800,850]
YGR076C	7	637104	637577	-1	474	781	0	1	1	1	2	3	4	CHM	157305	No	0.0781	0	0.00333333	0.005	0.01	0.00666667	0.015	0.00843882	1.01465	0.73393	(750,800]
YGR077C	7	637744	639513	-1	1770	855	2	6	2	0	1	1	11	CHM	157305	No	0.0855	0.02	0.02	0.01	0	0.00333333	0.005	0.00621469	1.68353	0.843371	(850,900]
YGR078C	7	639772	640371	-1	600	802	0	4	0	1	6	2	2	CHM	157305	No	0.0802	0	0.0133333	0	0.01	0.02	0.01	0.00333333	0.0943179	0.523562	(800,850]
YGR079W	7	640720	641832	1	1113	813	11	14	19	3	7	3	23	CHM	157305	No	0.0813	0.11	0.0466667	0.095	0.03	0.0233333	0.015	0.0206649	11.7499	0.999992	(800,850]
YGR080W	7	642010	643008	1	999	787	5	6	5	0	2	1	10	CHM	157305	No	0.0787	0.05	0.02	0.025	0	0.00666667	0.005	0.01001	4.12637	0.984115	(750,800]
YGR081C	7	643148	643780	-1	633	695	5	7	5	0	1	2	5	CHM	157305	No	0.0695	0.05	0.0233333	0.025	0	0.00333333	0.01	0.00789889	3.46638	0.969716	(650,700]
YGR082W	7	644044	644595	1	552	701	2	7	2	3	5	3	3	CHM	157305	No	0.0701	0.02	0.0233333	0.01	0.03	0.0166667	0.015	0.00543478	1.40237	0.80256	(700,750]
YGR083C	7	644860	646815	-1	1956	709	0	0	0	2	5	3	9	CHM	157305	Yes	0.0709	0	0	0	0.02	0.0166667	0.015	0.00460123	-0.167408	0.458245	(700,750]
YGR084C	7	647123	648142	-1	1020	587	2	6	11	0	0	1	16	CHM	157305	No	0.0587	0.02	0.02	0.055	0	0	0.005	0.0156863	6.05989	0.997671	(550,600]
YGR085C	7	648383	648907	-1	525	740	0	3	2	0	15	0	2	CHM	157305	No	0.074	0	0.01	0.01	0	0.05	0	0.00380952	0.866471	0.704011	(700,750]
YGR086C	7	649598	650617	-1	1020	829	0	0	2	0	0	0	15	CHM	157305	No	0.0829	0	0	0.01	0	0	0	0.0147059	3.14689	0.958786	(800,850]
YGR087C	7	651290	652981	-1	1692	797	0	0	3	8	14	10	64	CHM	157305	No	0.0797	0	0	0.015	0.08	0.0466667	0.05	0.0378251	11.3046	0.999988	(750,800]
YGR088W	7	654634	656322	1	1689	550	0	12	2	0	5	0	12	CHM	157305	No	0.055	0	0.04	0.01	0	0.0166667	0	0.0071048	1.50825	0.818802	(500,550]
YGR089W	7	656960	659770	1	2811	670	0	1	0	1	11	2	13	CHM	157305	No	0.067	0	0.00333333	0	0.01	0.0366667	0.01	0.00462469	-0.304106	0.424554	(650,700]
YGR090W	7	662358	666071	1	3714	811	2	2	2	0	0	0	9	CHM	157305	No	0.0811	0.02	0.00666667	0.01	0	0	0	0.00242326	-0.804556	0.309052	(800,850]
YGR091W	7	666341	667825	1	1485	574	0	0	0	5	11	6	1	CHM	157305	Yes	0.0574	0	0	0	0.05	0.0366667	0.03	0.000673401	-1.49707	0.182862	(550,600]
YGR092W	7	668189	669907	1	1719	495	0	7	0	0	8	0	2	CHM	157305	No	0.0495	0	0.0233333	0	0	0.0266667	0	0.00116347	-1.0217	0.264696	(450,500]
YGR093W	7	670388	671911	1	1524	444	4	20	5	9	10	10	17	CHM	157305	No	0.0444	0.04	0.0666667	0.025	0.09	0.0333333	0.05	0.0111549	3.74035	0.976805	(400,450]
YGR094W	7	672186	675500	1	3315	499	0	10	0	4	5	4	11	CHM	157305	No	0.0499	0	0.0333333	0	0.04	0.0166667	0.02	0.00331825	-1.41126	0.196036	(450,500]
YGR095C	7	675671	676342	-1	672	741	0	4	0	0	4	0	3	CHM	157305	Yes	0.0741	0	0.0133333	0	0	0.0133333	0	0.00446429	0.4263	0.60499	(700,750]
YGR096W	7	676621	677565	1	945	690	1	4	1	10	16	16	32	CHM	157305	No	0.069	0.01	0.0133333	0.005	0.1	0.0533333	0.08	0.0338624	5.80663	0.997001	(650,700]
YGR097W	7	678695	682135	1	3441	639	0	4	0	0	2	1	30	CHM	157305	No	0.0639	0	0.0133333	0	0	0.00666667	0.005	0.0087184	2.18852	0.899214	(600,650]
YGR099W	7	687899	689965	1	2067	437	0	0	1	3	5	3	11	CHM	157305	No	0.0437	0	0	0.005	0.03	0.0166667	0.015	0.00532172	0.336993	0.58346	(400,450]
YGR100W	7	690245	693097	1	2853	368	0	5	2	6	15	6	39	CHM	157305	No	0.0368	0	0.0166667	0.01	0.06	0.05	0.03	0.0136698	4.63809	0.990417	(350,400]
YGR101W	7	693363	694403	1	1041	332	3	15	4	1	4	1	2	CHM	157305	No	0.0332	0.03	0.05	0.02	0.01	0.0133333	0.005	0.00192123	1.47088	0.813192	(300,350]
YGR102C	7	694584	695135	-1	552	384	1	1	1	1	2	3	2	CHM	157305	No	0.0384	0.01	0.00333333	0.005	0.01	0.00666667	0.015	0.00362319	0.602104	0.646138	(350,400]
YGR103W	7	695417	697234	1	1818	410	0	1	0	0	1	0	5	CHM	157305	Yes	0.041	0	0.00333333	0	0	0.00333333	0	0.00275028	-0.533953	0.369595	(400,450]
YGR104C	7	697445	698368	-1	924	534	0	0	0	1	1	1	4	CHM	157305	No	0.0534	0	0	0	0.01	0.00333333	0.005	0.004329	0.234899	0.558456	(500,550]
YGR105W	7	698599	698832	1	234	634	0	0	0	0	1	0	0	CHM	157305	No	0.0634	0	0	0	0	0.00333333	0	0	0.122533	0.530595	(600,650]
YGR106C	7	698989	699786	-1	798	656	0	7	1	0	0	1	7	CHM	157305	No	0.0656	0	0.0233333	0.005	0	0	0.005	0.00877193	1.3697	0.797331	(650,700]
YGR107W	7	702667	703116	1	450	570	5	6	14	7	19	18	46	CHM	157305	No	0.057	0.05	0.02	0.07	0.07	0.0633333	0.09	0.102222	16.7985	1	(550,600]
YGR108W	7	703636	705051	1	1416	451	3	6	4	2	7	2	6	CHM	157305	No	0.0451	0.03	0.02	0.02	0.02	0.0233333	0.01	0.00423729	1.79291	0.857284	(450,500]
YGR109C	7	705359	706501	-1	1143	339	0	0	1	2	7	4	20	CHM	157305	No	0.0339	0	0	0.005	0.02	0.0233333	0.02	0.0174978	3.41693	0.968229	(300,350]
YGR110W	7	713709	715046	1	1338	517	0	0	0	1	1	1	4	CHM	157305	No	0.0517	0	0	0	0.01	0.00333333	0.005	0.00298954	-0.274064	0.43191	(500,550]
YGR111W	7	715828	717030	1	1203	548	3	14	7	0	2	1	15	CHM	157305	No	0.0548	0.03	0.0466667	0.035	0	0.00666667	0.005	0.0124688	4.81452	0.991954	(500,550]
YGR112W	7	717358	718527	1	1170	567	2	2	3	0	0	0	7	CHM	157305	No	0.0567	0.02	0.00666667	0.015	0	0	0	0.00598291	1.96334	0.876894	(550,600]
YGR113W	7	718893	719924	1	1032	635	0	0	0	0	6	1	6	CHM	157305	Yes	0.0635	0	0	0	0	0.02	0.005	0.00581395	0.541405	0.632139	(600,650]
YGR116W	7	720409	724764	1	4356	628	0	4	1	5	6	5	22	CHM	157305	No	0.0628	0	0.0133333	0.005	0.05	0.02	0.025	0.00505051	-0.408756	0.39921	(600,650]
YGR117C	7	725049	726479	-1	1431	576	1	1	2	1	6	2	11	CHM	157305	No	0.0576	0.01	0.00333333	0.01	0.01	0.02	0.01	0.00768693	1.75248	0.852265	(550,600]
YGR118W	7	726974	727730	1	757	556	0	1	0	0	6	0	1	CHM	157305	No	0.0556	0	0.00333333	0	0	0.02	0	0.001321	-0.178032	0.455609	(550,600]
YGR119C	7	728046	729671	-1	1626	556	0	3	0	1	6	1	15	CHM	157305	Yes	0.0556	0	0.01	0	0.01	0.02	0.005	0.00922509	1.61678	0.834351	(550,600]
YGR120C	7	730033	730821	-1	789	646	0	13	0	0	3	1	1	CHM	157305	Yes	0.0646	0	0.0433333	0	0	0.01	0.005	0.00126743	-0.301793	0.425119	(600,650]
YGR121C	7	731449	732927	-1	1479	587	5	14	8	1	16	4	74	CHM	157305	No	0.0587	0.05	0.0466667	0.04	0.01	0.0533333	0.02	0.0500338	17.0656	1	(550,600]
YGR121W-A	7	733412	733627	1	216	508	5	16	19	11	24	21	23	CHM	157305	No	0.0508	0.05	0.0533333	0.095	0.11	0.08	0.105	0.106481	14.442	0.999999	(500,550]
YGR122C-A	7	735630	735758	-1	129	458	2	2	2	2	2	2	0	CHM	157305	No	0.0458	0.02	0.00666667	0.01	0.02	0.00666667	0.01	0	1.11351	0.752783	(450,500]
YGR122W	7	733935	735143	1	1209	407	9	24	12	1	1	2	19	CHM	157305	No	0.0407	0.09	0.08	0.06	0.01	0.00333333	0.01	0.0157155	8.49843	0.999796	(400,450]
YGR123C	7	736662	738203	-1	1542	443	2	11	4	0	2	0	30	CHM	157305	No	0.0443	0.02	0.0366667	0.02	0	0.00666667	0	0.0194553	6.42752	0.998386	(400,450]
YGR124W	7	739944	741662	1	1719	456	0	10	3	5	16	6	25	CHM	157305	No	0.0456	0	0.0333333	0.015	0.05	0.0533333	0.03	0.0145433	3.79139	0.977934	(450,500]
YGR125W	7	742325	745435	1	3111	451	0	4	0	0	2	1	25	CHM	157305	No	0.0451	0	0.0133333	0	0	0.00666667	0.005	0.008036	1.66211	0.840521	(450,500]
YGR126W	7	745835	746527	1	693	358	0	2	0	4	11	6	3	CHM	157305	No	0.0358	0	0.00666667	0	0.04	0.0366667	0.03	0.004329	-0.127542	0.468158	(350,400]
YGR127W	7	746798	747736	1	939	393	3	11	3	1	2	6	17	CHM	157305	No	0.0393	0.03	0.0366667	0.015	0.01	0.00666667	0.03	0.0181044	4.33107	0.987017	(350,400]
YGR128C	7	747950	750091	-1	2142	392	0	0	0	1	7	1	0	CHM	157305	No	0.0392	0	0	0	0.01	0.0233333	0.005	0	-1.9489	0.124673	(350,400]
YGR129W	7	750400	751047	1	648	494	0	0	0	0	2	0	5	CHM	157305	No	0.0494	0	0	0	0	0.00666667	0	0.00771605	0.973553	0.725827	(450,500]
YGR130C	7	751394	753844	-1	2451	495	1	19	1	0	2	0	27	CHM	157305	No	0.0495	0.01	0.0633333	0.005	0	0.00666667	0	0.0110159	3.47039	0.969834	(450,500]
YGR131W	7	754726	755250	1	525	665	0	11	1	0	5	3	8	CHM	157305	No	0.0665	0	0.0366667	0.005	0	0.0166667	0.015	0.0152381	2.02353	0.883246	(650,700]
YGR132C	7	755589	756452	-1	864	676	2	16	8	2	6	2	8	CHM	157305	No	0.0676	0.02	0.0533333	0.04	0.02	0.02	0.01	0.00925926	3.69361	0.975722	(650,700]
YGR133W	7	756896	757447	1	552	676	15	31	16	4	15	5	4	CHM	157305	No	0.0676	0.15	0.103333	0.08	0.04	0.05	0.025	0.00724638	8.61264	0.999818	(650,700]
YGR134W	7	757770	761138	1	3369	658	3	15	3	3	4	3	17	CHM	157305	No	0.0658	0.03	0.05	0.015	0.03	0.0133333	0.015	0.00504601	1.30137	0.786066	(650,700]
YGR135W	7	761392	762168	1	777	483	0	4	0	6	18	7	1	CHM	157305	No	0.0483	0	0.0133333	0	0.06	0.06	0.035	0.001287	-0.812248	0.307412	(450,500]
YGR136W	7	762428	763153	1	726	440	5	17	7	0	7	0	9	CHM	157305	No	0.044	0.05	0.0566667	0.035	0	0.0233333	0	0.0123967	4.96305	0.993057	(400,450]
YGR137W	7	762888	763262	1	375	458	0	4	0	5	10	5	1	CHM	157305	No	0.0458	0	0.0133333	0	0.05	0.0333333	0.025	0.00266667	-0.138716	0.465377	(450,500]
YGR138C	7	763762	765606	-1	1845	455	0	0	0	5	10	5	8	CHM	157305	No	0.0455	0	0	0	0.05	0.0333333	0.025	0.00433604	-0.408126	0.399362	(450,500]
YGR139W	7	765726	766064	1	339	588	0	0	0	5	9	5	1	CHM	157305	No	0.0588	0	0	0	0.05	0.03	0.025	0.00294985	-0.0846939	0.478839	(550,600]
YGR140W	7	767429	770299	1	2871	678	0	4	0	10	30	10	2	CHM	157305	Yes	0.0678	0	0.0133333	0	0.1	0.1	0.05	0.000696621	-3.12045	0.0422714	(650,700]
YGR141W	7	770569	771972	1	1404	631	8	30	9	18	40	33	34	CHM	157305	No	0.0631	0.08	0.1	0.045	0.18	0.133333	0.165	0.0242165	7.55479	0.999477	(600,650]
YGR142W	7	772454	773686	1	1233	567	4	12	4	4	6	5	9	CHM	157305	No	0.0567	0.04	0.04	0.02	0.04	0.02	0.025	0.00729927	2.68072	0.93588	(550,600]
YGR143W	7	775193	777508	1	2316	404	0	1	1	1	2	1	30	CHM	157305	No	0.0404	0	0.00333333	0.005	0.01	0.00666667	0.005	0.0129534	3.85221	0.979209	(400,450]
YGR144W	7	780399	781379	1	981	534	1	5	3	1	9	1	15	CHM	157305	No	0.0534	0.01	0.0166667	0.015	0.01	0.03	0.005	0.0152905	3.66258	0.974976	(500,550]
YGR145W	7	781767	783890	1	2124	612	0	8	2	0	15	0	4	CHM	157305	Yes	0.0612	0	0.0266667	0.01	0	0.05	0	0.00188324	-0.57728	0.359559	(600,650]
YGR146C	7	784223	784858	-1	636	587	0	11	1	1	15	3	6	CHM	157305	No	0.0587	0	0.0366667	0.005	0.01	0.05	0.015	0.00943396	1.23632	0.774923	(550,600]
YGR146C-A	7	785276	785437	-1	162	608	14	41	24	5	16	11	12	CHM	157305	No	0.0608	0.14	0.136667	0.12	0.05	0.0533333	0.055	0.0740741	15.4195	1	(600,650]
YGR147C	7	786054	786920	-1	867	480	0	19	0	16	38	25	18	CHM	157305	Yes	0.048	0	0.0633333	0	0.16	0.126667	0.125	0.0207612	1.48317	0.81505	(450,500]
YGR148C	7	787312	787779	-1	468	427	1	3	7	0	19	3	10	CHM	157305	No	0.0427	0.01	0.01	0.035	0	0.0633333	0.015	0.0213675	4.53084	0.989343	(400,450]
YGR149W	7	789031	790329	1	1299	395	3	17	3	2	6	2	14	CHM	157305	No	0.0395	0.03	0.0566667	0.015	0.02	0.02	0.01	0.0107775	3.37921	0.967048	(350,400]
YGR150C	7	790459	793053	-1	2595	450	2	9	2	3	3	6	9	CHM	157305	No	0.045	0.02	0.03	0.01	0.03	0.01	0.03	0.00346821	-0.103809	0.474071	(400,450]
YGR151C	7	794655	794990	-1	336	452	1	3	1	2	4	2	0	CHM	157305	No	0.0452	0.01	0.01	0.005	0.02	0.0133333	0.01	0	0.370014	0.591462	(450,500]
YGR152C	7	794674	795492	-1	819	453	1	5	2	1	4	1	4	CHM	157305	No	0.0453	0.01	0.0166667	0.01	0.01	0.0133333	0.005	0.004884	1.15062	0.759625	(450,500]
YGR153W	7	796092	796745	1	654	415	0	6	2	3	4	7	18	CHM	157305	No	0.0415	0	0.02	0.01	0.03	0.0133333	0.035	0.0275229	4.16452	0.9847	(400,450]
YGR154C	7	796798	797868	-1	1071	395	4	4	7	4	13	5	22	CHM	157305	No	0.0395	0.04	0.0133333	0.035	0.04	0.0433333	0.025	0.0205415	6.51911	0.998527	(350,400]
YGR155W	7	798543	800066	1	1524	401	0	5	2	0	6	2	9	CHM	157305	No	0.0401	0	0.0166667	0.01	0	0.02	0.01	0.00590551	0.937137	0.718521	(400,450]
YGR156W	7	800546	801823	1	1278	401	0	2	0	13	32	14	13	CHM	157305	Yes	0.0401	0	0.00666667	0	0.13	0.106667	0.07	0.0101721	0.566785	0.638021	(400,450]
YGR157W	7	802440	805049	1	2610	346	4	18	5	1	1	1	19	CHM	157305	No	0.0346	0.04	0.06	0.025	0.01	0.00333333	0.005	0.00727969	3.50203	0.970746	(300,350]
YGR158C	7	805269	806021	-1	753	422	0	5	0	0	1	0	6	CHM	157305	Yes	0.0422	0	0.0166667	0	0	0.00333333	0	0.00796813	1.04505	0.739823	(400,450]
YGR159C	7	806412	807656	-1	1245	460	0	7	0	2	7	2	4	CHM	157305	No	0.046	0	0.0233333	0	0.02	0.0233333	0.01	0.00321285	-0.251622	0.437424	(450,500]
YGR160W	7	807073	807684	1	612	434	2	4	2	3	7	3	0	CHM	157305	No	0.0434	0.02	0.0133333	0.01	0.03	0.0233333	0.015	0	0.523903	0.62806	(400,450]
YGR161C	7	808629	809420	-1	792	384	5	22	9	3	4	7	17	CHM	157305	No	0.0384	0.05	0.0733333	0.045	0.03	0.0133333	0.035	0.0214646	6.63304	0.998686	(350,400]
YGR161W-C	7	810227	810505	1	279	233	12	53	19	5	11	6	8	CHM	157305	No	0.0233	0.12	0.176667	0.095	0.05	0.0366667	0.03	0.0286738	10.6179	0.999976	(200,250]
YGR162W	7	824059	826917	1	2859	579	0	1	0	3	4	3	10	CHM	157305	No	0.0579	0	0.00333333	0	0.03	0.0133333	0.015	0.00349773	-1.00513	0.267934	(550,600]
YGR163W	7	827552	828577	1	1026	660	0	0	0	4	9	4	1	CHM	157305	No	0.066	0	0	0	0.04	0.03	0.02	0.000974659	-0.827432	0.304188	(650,700]
YGR164W	7	828625	828960	1	336	591	0	0	6	5	5	10	14	CHM	157305	No	0.0591	0	0	0.03	0.05	0.0166667	0.05	0.0416667	5.38104	0.995418	(550,600]
YGR165W	7	829116	830153	1	1038	559	0	11	0	0	2	4	3	CHM	157305	No	0.0559	0	0.0366667	0	0	0.00666667	0.02	0.00289017	-0.395879	0.402303	(550,600]
YGR166W	7	830515	832197	1	1683	513	0	2	0	0	1	0	3	CHM	157305	No	0.0513	0	0.00666667	0	0	0.00333333	0	0.00178253	-0.782089	0.31387	(500,550]
YGR167W	7	832456	833157	1	702	605	0	0	1	0	2	0	7	CHM	157305	No	0.0605	0	0	0.005	0	0.00666667	0	0.00997151	1.62713	0.835776	(600,650]
YGR168C	7	833352	834482	-1	1131	678	0	12	3	1	1	2	10	CHM	157305	No	0.0678	0	0.04	0.015	0.01	0.00333333	0.01	0.00884173	1.92949	0.873193	(650,700]
YGR169C	7	834689	835903	-1	1215	619	1	2	2	8	13	10	20	CHM	157305	No	0.0619	0.01	0.00666667	0.01	0.08	0.0433333	0.05	0.0164609	3.28549	0.963928	(600,650]
YGR169C-A	7	836387	836665	-1	279	656	0	8	0	0	0	2	2	CHM	157305	No	0.0656	0	0.0266667	0	0	0	0.01	0.00716846	0.652744	0.657629	(650,700]
YGR170W	7	837142	840558	1	3417	527	2	7	3	8	12	13	35	CHM	157305	No	0.0527	0.02	0.0233333	0.015	0.08	0.04	0.065	0.0102429	3.38647	0.967279	(500,550]
YGR171C	7	840824	842551	-1	1728	342	0	2	3	4	14	4	5	CHM	157305	No	0.0342	0	0.00666667	0.015	0.04	0.0466667	0.02	0.00289352	-0.0439942	0.489003	(300,350]
YGR172C	7	842845	843591	-1	747	244	0	0	0	1	2	1	0	CHM	157305	No	0.0244	0	0	0	0.01	0.00666667	0.005	0	-0.498271	0.377947	(200,250]
YGR173W	7	843854	844960	1	1107	241	0	0	2	4	7	5	16	CHM	157305	No	0.0241	0	0	0.01	0.04	0.0233333	0.025	0.0144535	2.77082	0.941078	(200,250]
YGR174C	7	845893	846405	-1	513	311	0	0	0	1	9	2	2	CHM	157305	No	0.0311	0	0	0	0.01	0.03	0.01	0.00389864	0.217897	0.55426	(300,350]
YGR174W-A	7	846655	846741	1	87	305	0	0	0	1	2	1	0	CHM	157305	No	0.0305	0	0	0	0.01	0.00666667	0.005	0	0.188049	0.546874	(300,350]
YGR176W	7	848720	849067	1	348	330	7	10	15	6	8	12	27	CHM	157305	No	0.033	0.07	0.0333333	0.075	0.06	0.0266667	0.06	0.0775862	13.6439	0.999999	(300,350]
YGR177C	7	848829	850436	-1	1608	331	3	15	8	7	18	13	56	CHM	157305	No	0.0331	0.03	0.05	0.04	0.07	0.06	0.065	0.0348259	11.7032	0.999992	(300,350]
YGR178C	7	851047	853215	-1	2169	295	1	8	3	4	13	10	20	CHM	157305	No	0.0295	0.01	0.0266667	0.015	0.04	0.0433333	0.05	0.00922084	2.11518	0.89237	(250,300]
YGR179C	7	853675	854895	-1	1221	356	0	1	0	5	13	5	11	CHM	157305	Yes	0.0356	0	0.00333333	0	0.05	0.0433333	0.025	0.00900901	1.01221	0.733453	(350,400]
YGR180C	7	855264	856301	-1	1038	306	2	18	2	1	2	2	4	CHM	157305	No	0.0306	0.02	0.06	0.01	0.01	0.00666667	0.01	0.00385356	1.05764	0.74224	(300,350]
YGR181W	7	858287	858604	1	318	351	1	7	2	4	14	10	8	CHM	157305	No	0.0351	0.01	0.0233333	0.01	0.04	0.0466667	0.05	0.0251572	2.73657	0.939151	(350,400]
YGR182C	7	858551	858904	-1	354	353	0	6	2	4	6	9	16	CHM	157305	No	0.0353	0	0.02	0.01	0.04	0.02	0.045	0.0451977	5.00517	0.993341	(350,400]
YGR183C	7	859063	859476	-1	414	339	0	0	0	3	5	6	3	CHM	157305	No	0.0339	0	0	0	0.03	0.0166667	0.03	0.00724638	0.333457	0.5826	(300,350]
YGR184C	7	859901	865753	-1	5853	362	2	4	5	0	0	0	91	CHM	157305	No	0.0362	0.02	0.0133333	0.025	0	0	0	0.0155476	12.0826	0.999994	(350,400]
YGR185C	7	866336	867520	-1	1185	217	0	0	0	1	1	1	4	CHM	157305	No	0.0217	0	0	0	0.01	0.00333333	0.005	0.00337553	-0.0923545	0.476928	(200,250]
YGR186W	7	867774	869981	1	2208	220	0	0	0	1	2	1	8	CHM	157305	No	0.022	0	0	0	0.01	0.00666667	0.005	0.00362319	-0.477968	0.382732	(200,250]
YGR187C	7	870232	871416	-1	1185	325	1	2	1	0	2	0	1	CHM	157305	No	0.0325	0.01	0.00666667	0.005	0	0.00666667	0	0.000843882	-0.122804	0.469338	(300,350]
YGR188C	7	872044	875109	-1	3066	364	0	1	0	0	0	0	8	CHM	157305	No	0.0364	0	0.00333333	0	0	0	0	0.00260926	-1.34222	0.207145	(350,400]
YGR189C	7	876669	878192	-1	1524	546	2	22	10	1	6	2	24	CHM	157305	No	0.0546	0.02	0.0733333	0.05	0.01	0.02	0.01	0.015748	6.53363	0.998548	(500,550]
YGR191W	7	880420	882231	1	1812	447	3	4	3	5	15	5	17	CHM	157305	Yes	0.0447	0.03	0.0133333	0.015	0.05	0.05	0.025	0.0093819	2.99973	0.952562	(400,450]
YGR192C	7	882812	883810	-1	999	287	0	11	2	0	8	0	6	CHM	157305	No	0.0287	0	0.0366667	0.01	0	0.0266667	0	0.00600601	1.16589	0.762402	(250,300]
YGR193C	7	884509	885741	-1	1233	246	0	21	2	2	6	3	11	CHM	157305	No	0.0246	0	0.07	0.01	0.02	0.02	0.015	0.00892133	1.66087	0.840355	(200,250]
YGR194C	7	886073	887875	-1	1803	202	11	16	13	5	22	6	17	CHM	157305	No	0.0202	0.11	0.0533333	0.065	0.05	0.0733333	0.03	0.00942873	7.642	0.99952	(200,250]
YGR196C	7	889733	892186	-1	2454	514	4	22	4	1	1	1	8	CHM	157305	No	0.0514	0.04	0.0733333	0.02	0.01	0.00333333	0.005	0.00325998	1.35792	0.795421	(500,550]
YGR197C	7	892497	894140	-1	1644	492	0	8	0	6	22	7	22	CHM	157305	No	0.0492	0	0.0266667	0	0.06	0.0733333	0.035	0.013382	2.47889	0.922649	(450,500]
YGR198W	7	894693	897146	1	2454	316	1	7	1	2	2	3	6	CHM	157305	No	0.0316	0.01	0.0233333	0.005	0.02	0.00666667	0.015	0.00244499	-0.781076	0.314088	(300,350]
YGR199W	7	897502	899781	1	2280	343	1	1	4	4	5	7	28	CHM	157305	No	0.0343	0.01	0.00333333	0.02	0.04	0.0166667	0.035	0.0122807	4.01415	0.982262	(300,350]
YGR200C	7	899904	902270	-1	2367	433	0	4	0	2	9	3	9	CHM	157305	No	0.0433	0	0.0133333	0	0.02	0.03	0.015	0.00380228	-0.641593	0.344887	(400,450]
YGR201C	7	902520	903197	-1	678	623	4	4	7	3	4	3	10	CHM	157305	No	0.0623	0.04	0.0133333	0.035	0.03	0.0133333	0.015	0.0147493	4.77219	0.991609	(600,650]
YGR202C	7	903474	904748	-1	1275	642	0	9	0	0	5	1	14	CHM	157305	No	0.0642	0	0.03	0	0	0.0166667	0.005	0.0109804	1.91867	0.87199	(600,650]
YGR203W	7	905237	905683	1	447	588	27	39	38	4	8	17	56	CHM	157305	No	0.0588	0.27	0.13	0.19	0.04	0.0266667	0.085	0.12528	32.0115	1	(550,600]
YGR204C-A	7	909061	909174	-1	114	526	0	2	0	0	2	0	0	CHM	157305	No	0.0526	0	0.00666667	0	0	0.00666667	0	0	0.247319	0.561516	(500,550]
YGR204W	7	905934	908774	1	2841	559	0	14	0	1	2	3	27	CHM	157305	No	0.0559	0	0.0466667	0	0.01	0.00666667	0.015	0.0095037	2.18599	0.898984	(550,600]
YGR205W	7	909213	910085	1	873	521	0	1	0	1	7	1	15	CHM	157305	No	0.0521	0	0.00333333	0	0.01	0.0233333	0.005	0.0171821	2.86586	0.946133	(500,550]
YGR206W	7	910432	910737	1	306	524	3	6	4	1	1	1	5	CHM	157305	No	0.0524	0.03	0.02	0.02	0.01	0.00333333	0.005	0.0163399	3.57746	0.972813	(500,550]
YGR207C	7	910843	911628	-1	786	541	5	9	7	1	4	1	6	CHM	157305	No	0.0541	0.05	0.03	0.035	0.01	0.0133333	0.005	0.00763359	4.03658	0.982649	(500,550]
YGR208W	7	911883	912812	1	930	490	0	10	0	2	5	2	8	CHM	157305	No	0.049	0	0.0333333	0	0.02	0.0166667	0.01	0.00860215	1.05527	0.741786	(450,500]
YGR209C	7	912913	913227	-1	315	440	3	12	6	2	3	5	6	CHM	157305	No	0.044	0.03	0.04	0.03	0.02	0.01	0.025	0.0190476	4.03481	0.982618	(400,450]
YGR210C	7	913503	914738	-1	1236	440	0	10	4	5	13	7	44	CHM	157305	No	0.044	0	0.0333333	0.02	0.05	0.0433333	0.035	0.0355987	8.83779	0.999855	(400,450]
YGR211W	7	915241	916701	1	1461	416	0	2	0	5	11	8	11	CHM	157305	No	0.0416	0	0.00666667	0	0.05	0.0366667	0.04	0.00752909	0.413923	0.602028	(400,450]
YGR212W	7	917040	918446	1	1407	399	5	9	6	0	5	0	11	CHM	157305	No	0.0399	0.05	0.03	0.03	0	0.0166667	0	0.00781805	4.07277	0.983255	(350,400]
YGR213C	7	918512	919465	-1	954	488	3	25	6	0	2	0	19	CHM	157305	No	0.0488	0.03	0.0833333	0.03	0	0.00666667	0	0.0199161	6.01488	0.997564	(450,500]
YGR214W	7	920575	921788	1	1214	550	0	2	0	0	9	0	0	CHM	157305	No	0.055	0	0.00666667	0	0	0.03	0	0	-0.896548	0.28976	(500,550]
YGR215W	7	922175	922507	1	333	457	0	9	1	0	0	1	2	CHM	157305	No	0.0457	0	0.03	0.005	0	0	0.005	0.00600601	0.861641	0.703003	(450,500]
YGR217W	7	924696	930815	1	6120	450	0	1	0	0	1	1	35	CHM	157305	No	0.045	0	0.00333333	0	0	0.00333333	0.005	0.00571895	0.0565989	0.514146	(400,450]
YGR218W	7	932541	935795	1	3255	253	0	1	2	0	2	0	7	CHM	157305	Yes	0.0253	0	0.00333333	0.01	0	0.00666667	0	0.00215054	-1.23997	0.224441	(250,300]
YGR219W	7	936035	936376	1	342	299	0	1	1	0	1	1	2	CHM	157305	No	0.0299	0	0.00333333	0.005	0	0.00333333	0.005	0.00584795	0.843025	0.699102	(250,300]
YGR220C	7	936074	936883	-1	810	296	2	10	2	1	2	1	2	CHM	157305	No	0.0296	0.02	0.0333333	0.01	0.01	0.00666667	0.005	0.00246914	0.969157	0.724951	(250,300]
YGR221C	7	937124	938992	-1	1869	302	4	11	4	4	8	6	16	CHM	157305	No	0.0302	0.04	0.0366667	0.02	0.04	0.0266667	0.03	0.00856073	3.16733	0.959586	(300,350]
YGR222W	7	939923	940804	1	882	229	2	2	2	2	2	2	3	CHM	157305	No	0.0229	0.02	0.00666667	0.01	0.02	0.00666667	0.01	0.00340136	1.02746	0.736423	(200,250]
YGR223C	7	940869	942215	-1	1347	182	7	22	8	2	2	2	15	CHM	157305	No	0.0182	0.07	0.0733333	0.04	0.02	0.00666667	0.01	0.0111359	5.87496	0.997199	(150,200]
YGR224W	7	942806	944647	1	1842	132	2	11	2	0	2	0	7	CHM	157305	No	0.0132	0.02	0.0366667	0.01	0	0.00666667	0	0.00380022	0.890908	0.709077	(100,150]
YGR225W	7	945145	947019	1	1875	195	0	6	0	2	6	2	9	CHM	157305	No	0.0195	0	0.02	0	0.02	0.02	0.01	0.0048	0.0158111	0.503953	(150,200]
YGR226C	7	946792	947001	-1	210	258	1	5	1	1	3	1	0	CHM	157305	No	0.0258	0.01	0.0166667	0.005	0.01	0.01	0.005	0	0.588386	0.642995	(250,300]
YGR227W	7	947420	948997	1	1578	270	0	4	0	2	6	3	8	CHM	157305	No	0.027	0	0.0133333	0	0.02	0.02	0.015	0.00506971	0.0871861	0.521783	(250,300]
YGR228W	7	949365	949709	1	345	334	2	6	2	1	3	2	1	CHM	157305	No	0.0334	0.02	0.02	0.01	0.01	0.01	0.01	0.00289855	1.22459	0.77287	(300,350]
YGR230W	7	951894	952307	1	414	449	6	26	11	1	3	3	12	CHM	157305	No	0.0449	0.06	0.0866667	0.055	0.01	0.01	0.015	0.0289855	7.76044	0.999574	(400,450]
YGR231C	7	952548	953480	-1	933	429	2	19	5	2	5	2	11	CHM	157305	No	0.0429	0.02	0.0633333	0.025	0.02	0.0166667	0.01	0.0117899	3.53047	0.971542	(400,450]
YGR232W	7	953960	954646	1	687	409	3	10	4	5	9	8	11	CHM	157305	No	0.0409	0.03	0.0333333	0.02	0.05	0.03	0.04	0.0160116	3.54613	0.971972	(400,450]
YGR233C	7	954674	958210	-1	3537	392	0	1	0	4	6	7	25	CHM	157305	No	0.0392	0	0.00333333	0	0.04	0.02	0.035	0.00706814	0.638354	0.654381	(350,400]
YGR234W	7	959904	961103	1	1200	205	1	21	1	0	0	2	7	CHM	157305	No	0.0205	0.01	0.07	0.005	0	0	0.01	0.00583333	0.974655	0.726046	(200,250]
YGR235C	7	961360	962061	-1	702	191	3	14	5	0	0	3	17	CHM	157305	No	0.0191	0.03	0.0466667	0.025	0	0	0.015	0.0242165	5.68914	0.996629	(150,200]
YGR236C	7	962530	962817	-1	288	174	1	8	2	0	6	0	4	CHM	157305	No	0.0174	0.01	0.0266667	0.01	0	0.02	0	0.0138889	2.31757	0.910322	(150,200]
YGR237C	7	963298	965655	-1	2358	208	0	4	0	0	7	2	19	CHM	157305	No	0.0208	0	0.0133333	0	0	0.0233333	0.01	0.00805768	1.36355	0.796336	(200,250]
YGR238C	7	966039	968687	-1	2649	370	0	8	0	1	5	2	25	CHM	157305	No	0.037	0	0.0266667	0	0.01	0.0166667	0.01	0.00943752	2.13728	0.894474	(350,400]
YGR239C	7	969187	970053	-1	867	283	3	17	4	4	11	10	50	CHM	157305	No	0.0283	0.03	0.0566667	0.02	0.04	0.0366667	0.05	0.0576701	12.0951	0.999994	(250,300]
YGR240C	7	970771	973734	-1	2964	256	0	3	1	0	5	2	43	CHM	157305	No	0.0256	0	0.01	0.005	0	0.0166667	0.01	0.0145074	5.339	0.995222	(250,300]
YGR240C-A	7	974577	974777	-1	201	460	1	5	12	11	19	17	17	CHM	157305	No	0.046	0.01	0.0166667	0.06	0.11	0.0633333	0.085	0.0845771	9.67823	0.999937	(450,500]
YGR241C	7	974875	976581	-1	1707	463	0	0	0	1	19	2	28	CHM	157305	No	0.0463	0	0	0	0.01	0.0633333	0.01	0.016403	4.02257	0.982408	(450,500]
YGR242W	7	976415	976723	1	309	453	0	5	2	0	0	0	2	CHM	157305	No	0.0453	0	0.0166667	0.01	0	0	0	0.00647249	1.24706	0.77679	(450,500]
YGR243W	7	977336	977776	1	441	410	0	0	0	5	20	6	3	CHM	157305	No	0.041	0	0	0	0.05	0.0666667	0.03	0.00680272	0.279395	0.569398	(400,450]
YGR244C	7	978036	979319	-1	1284	382	1	16	1	12	18	16	69	CHM	157305	No	0.0382	0.01	0.0533333	0.005	0.12	0.06	0.08	0.0537383	12.7573	0.999997	(350,400]
YGR245C	7	979765	982068	-1	2304	150	0	5	0	7	25	8	9	CHM	157305	No	0.015	0	0.0166667	0	0.07	0.0833333	0.04	0.00390625	-1.00672	0.267621	(100,150]
YGR246C	7	982482	984272	-1	1791	201	2	3	2	0	5	0	7	CHM	157305	Yes	0.0201	0.02	0.01	0.01	0	0.0166667	0	0.00390843	0.95028	0.721171	(200,250]
YGR247W	7	984966	985685	1	720	470	1	6	6	4	7	4	13	CHM	157305	No	0.047	0.01	0.02	0.03	0.04	0.0233333	0.02	0.0180556	4.23943	0.985789	(450,500]
YGR248W	7	985972	986739	1	768	505	0	7	1	0	7	4	18	CHM	157305	No	0.0505	0	0.0233333	0.005	0	0.0233333	0.02	0.0234375	3.82293	0.978604	(500,550]
YGR249W	7	988049	989419	1	1371	390	1	5	3	1	1	1	12	CHM	157305	No	0.039	0.01	0.0166667	0.015	0.01	0.00333333	0.005	0.00875274	2.37635	0.915006	(350,400]
YGR250C	7	991176	993521	-1	2346	283	0	3	3	1	2	1	26	CHM	157305	No	0.0283	0	0.01	0.015	0.01	0.00666667	0.005	0.0110827	3.53935	0.971787	(250,300]
YGR251W	7	995639	996229	1	591	233	0	5	0	0	1	4	5	CHM	157305	Yes	0.0233	0	0.0166667	0	0	0.00333333	0.02	0.00846024	0.727027	0.674152	(200,250]
YGR252W	7	996869	998188	1	1320	246	0	12	0	0	1	1	2	CHM	157305	No	0.0246	0	0.04	0	0	0.00333333	0.005	0.00151515	-0.67354	0.337705	(200,250]
YGR253C	7	998358	999140	-1	783	321	0	7	1	1	2	1	8	CHM	157305	Yes	0.0321	0	0.0233333	0.005	0.01	0.00666667	0.005	0.0102171	1.63586	0.836971	(300,350]
YGR254W	7	1000927	1002240	1	1314	324	1	25	3	0	10	2	25	CHM	157305	No	0.0324	0.01	0.0833333	0.015	0	0.0333333	0.01	0.0190259	5.10693	0.993982	(300,350]
YGR255C	7	1002523	1003962	-1	1440	293	0	7	1	4	10	4	12	CHM	157305	No	0.0293	0	0.0233333	0.005	0.04	0.0333333	0.02	0.00833333	1.24396	0.776253	(250,300]
YGR256W	7	1004624	1006102	1	1479	237	2	8	2	0	8	2	23	CHM	157305	No	0.0237	0.02	0.0266667	0.01	0	0.0266667	0.01	0.015551	4.43665	0.988303	(200,250]
YGR257C	7	1006205	1007305	-1	1101	320	1	16	2	0	3	3	17	CHM	157305	No	0.032	0.01	0.0533333	0.01	0	0.01	0.015	0.0154405	3.45794	0.969467	(300,350]
YGR258C	7	1007671	1010766	-1	3096	454	9	20	11	3	15	8	25	CHM	157305	No	0.0454	0.09	0.0666667	0.055	0.03	0.05	0.04	0.00807494	6.31432	0.998193	(450,500]
YGR259C	7	1012481	1012921	-1	441	292	2	2	3	4	16	4	1	CHM	157305	No	0.0292	0.02	0.00666667	0.015	0.04	0.0533333	0.02	0.00226757	1.1589	0.761132	(250,300]
YGR260W	7	1012485	1014089	1	1605	292	4	16	4	1	2	1	8	CHM	157305	No	0.0292	0.04	0.0533333	0.02	0.01	0.00666667	0.005	0.00498442	2.34177	0.912278	(250,300]
YGR261C	7	1014321	1016750	-1	2430	214	0	2	0	1	2	1	9	CHM	157305	No	0.0214	0	0.00666667	0	0.01	0.00666667	0.005	0.0037037	-0.538186	0.36861	(200,250]
YGR262C	7	1016974	1017759	-1	786	169	0	2	0	2	2	2	2	CHM	157305	No	0.0169	0	0.00666667	0	0.02	0.00666667	0.01	0.00254453	-0.1453	0.463739	(150,200]
YGR263C	7	1017967	1019241	-1	1275	225	1	4	3	1	1	2	19	CHM	157305	No	0.0225	0.01	0.0133333	0.015	0.01	0.00333333	0.01	0.014902	3.91043	0.980361	(200,250]
YGR264C	7	1019598	1021853	-1	2256	240	0	8	0	1	3	2	5	CHM	157305	Yes	0.024	0	0.0266667	0	0.01	0.01	0.01	0.00221631	-1.19539	0.232297	(200,250]
YGR266W	7	1022656	1024761	1	2106	339	6	18	8	1	4	3	26	CHM	157305	No	0.0339	0.06	0.06	0.04	0.01	0.0133333	0.015	0.0123457	6.61186	0.998657	(300,350]
YGR267C	7	1025004	1025735	-1	732	339	0	4	0	3	5	3	2	CHM	157305	Yes	0.0339	0	0.0133333	0	0.03	0.0166667	0.015	0.00273224	-0.165499	0.458719	(300,350]
YGR268C	7	1026057	1026653	-1	597	349	2	18	2	5	5	21	34	CHM	157305	No	0.0349	0.02	0.06	0.01	0.05	0.0166667	0.105	0.0569514	7.94419	0.999645	(300,350]
YGR269W	7	1026636	1026962	1	327	321	0	1	0	3	24	8	18	CHM	157305	No	0.0321	0	0.00333333	0	0.03	0.08	0.04	0.0550459	5.53766	0.99608	(300,350]
YGR270C-A	7	1027382	1027600	-1	219	292	2	6	4	2	20	11	11	CHM	157305	No	0.0292	0.02	0.02	0.02	0.02	0.0666667	0.055	0.0502283	5.49239	0.995899	(250,300]
YGR270W	7	1027370	1031509	1	4140	293	2	21	10	0	12	2	82	CHM	157305	No	0.0293	0.02	0.07	0.05	0	0.04	0.01	0.0198068	13.6743	0.999999	(250,300]
YGR271C-A	7	1037800	1038501	-1	702	189	0	5	0	1	5	1	0	CHM	157305	No	0.0189	0	0.0166667	0	0.01	0.0166667	0.005	0	-0.451477	0.38901	(150,200]
YGR271W	7	1031791	1037694	1	5904	224	8	13	9	2	2	5	66	CHM	157305	No	0.0224	0.08	0.0433333	0.045	0.02	0.00666667	0.025	0.0111789	9.86684	0.999948	(200,250]
YGR273C	7	1038715	1039239	-1	525	270	0	0	0	5	5	5	3	CHM	157305	No	0.027	0	0	0	0.05	0.0166667	0.025	0.00571429	0.215641	0.553702	(250,300]
YGR275W	7	1043276	1043749	1	474	303	0	0	3	0	0	0	3	CHM	157305	No	0.0303	0	0	0.015	0	0	0	0.00632911	1.47879	0.814389	(300,350]
YGR277C	7	1045644	1046561	-1	918	311	0	0	0	2	4	2	0	CHM	157305	Yes	0.0311	0	0	0	0.02	0.0133333	0.01	0	-0.763437	0.3179	(300,350]
YGR278W	7	1046731	1048464	1	1734	330	0	0	0	14	20	19	6	CHM	157305	Yes	0.033	0	0	0	0.14	0.0666667	0.095	0.00346021	-1.89869	0.130257	(300,350]
YGR279C	7	1048798	1049958	-1	1161	368	1	10	1	0	16	2	17	CHM	157305	No	0.0368	0.01	0.0333333	0.005	0	0.0533333	0.01	0.0146425	3.19036	0.96047	(350,400]
YGR280C	7	1050910	1051725	-1	816	335	0	0	0	13	27	13	8	CHM	157305	Yes	0.0335	0	0	0	0.13	0.09	0.065	0.00980392	0.283392	0.570378	(300,350]
YGR281W	7	1052824	1057257	1	4434	251	2	16	2	0	5	2	46	CHM	157305	No	0.0251	0.02	0.0533333	0.01	0	0.0166667	0.01	0.0103744	4.87676	0.992436	(250,300]
YGR282C	7	1057783	1058724	-1	942	258	0	2	0	0	0	5	15	CHM	157305	No	0.0258	0	0.00666667	0	0	0	0.025	0.0159236	2.37101	0.91459	(250,300]
YGR283C	7	1059015	1060040	-1	1026	241	2	3	2	2	2	2	10	CHM	157305	No	0.0241	0.02	0.01	0.01	0.02	0.00666667	0.01	0.00974659	2.4108	0.917647	(200,250]
YGR284C	7	1060658	1061590	-1	933	289	4	19	11	0	0	1	15	CHM	157305	No	0.0289	0.04	0.0633333	0.055	0	0	0.005	0.0160772	6.57224	0.998603	(250,300]
YGR285C	7	1061852	1063153	-1	1302	248	0	0	0	14	20	14	2	CHM	157305	No	0.0248	0	0	0	0.14	0.0666667	0.07	0.0015361	-1.7891	0.143183	(200,250]
YGR286C	7	1063813	1064940	-1	1128	223	0	12	4	2	5	4	23	CHM	157305	No	0.0223	0	0.04	0.02	0.02	0.0166667	0.02	0.0203901	4.83705	0.992132	(200,250]
YGR287C	7	1067222	1068991	-1	1770	173	4	20	8	0	2	1	21	CHM	157305	No	0.0173	0.04	0.0666667	0.04	0	0.00666667	0.005	0.0118644	5.71327	0.996709	(150,200]
YGR288W	7	1070293	1071714	1	1422	165	0	14	1	0	0	0	11	CHM	157305	No	0.0165	0	0.0466667	0.005	0	0	0	0.00773558	1.41114	0.803945	(150,200]
YGR290W	7	1075482	1075925	1	444	97	0	0	0	0	0	0	0	CHM	157305	No	0.0097	0	0	0	0	0	0	0	-0.0958412	0.476058	(50,100]
YGR291C	7	1076283	1076504	-1	222	135	0	0	2	0	0	0	2	CHM	157305	No	0.0135	0	0	0.01	0	0	0	0.00900901	1.48609	0.815491	(100,150]
YGR292W	7	1076599	1078353	1	1755	142	1	2	1	3	9	5	9	CHM	157305	No	0.0142	0.01	0.00666667	0.005	0.03	0.03	0.025	0.00512821	0.426021	0.604923	(100,150]
YGR293C	7	1079885	1080346	-1	462	191	0	0	0	0	0	0	0	CHM	157305	No	0.0191	0	0	0	0	0	0	0	-0.114559	0.471392	(150,200]
YGR294W	7	1080306	1080668	1	363	179	0	0	0	0	2	0	0	CHM	157305	No	0.0179	0	0	0	0	0.00666667	0	0	-0.011611	0.497097	(150,200]
YGR295C	7	1081584	1082729	-1	1146	103	1	5	1	0	2	0	0	CHM	157305	No	0.0103	0.01	0.0166667	0.005	0	0.00666667	0	0	-0.297594	0.426146	(100,150]
YGR296C-A	7	1088870	1089445	-1	576	88	0	0	0	0	0	0	0	CHM	157305	No	0.0088	0	0	0	0	0	0	0	-0.233105	0.441986	(50,100]
YGR296C-B	7	1089746	1090228	-1	483	77	0	0	0	0	0	0	0	CHM	157305	No	0.0077	0	0	0	0	0	0	0	-0.136396	0.465954	(50,100]
YGR296W	7	1084864	1090591	1	5728	64	0	0	0	0	0	0	0	CHM	157305	No	0.0064	0	0	0	0	0	0	0	-5.59056	0.00371905	(50,100]
YHL001W	8	104277	105091	1	815	1150	3	15	5	3	19	3	3	CHM	157305	No	0.115	0.03	0.05	0.025	0.03	0.0633333	0.015	0.00368098	2.04598	0.885541	(1.1e+03,1.15e+03]
YHL002C-A	8	102587	103075	-1	489	1107	1	4	7	6	25	8	18	CHM	157305	No	0.1107	0.01	0.0133333	0.035	0.06	0.0833333	0.04	0.0368098	6.30408	0.998175	(1.1e+03,1.15e+03]
YHL002W	8	102612	103970	1	1359	1106	5	25	7	6	15	13	50	CHM	157305	No	0.1106	0.05	0.0833333	0.035	0.06	0.05	0.065	0.0367918	11.4008	0.999989	(1.1e+03,1.15e+03]
YHL003C	8	100648	101883	-1	1236	1049	3	24	4	0	11	1	15	CHM	157305	No	0.1049	0.03	0.08	0.02	0	0.0366667	0.005	0.0121359	4.02334	0.982421	(1e+03,1.05e+03]
YHL004W	8	99219	100403	1	1185	1063	0	10	0	9	11	9	2	CHM	157305	No	0.1063	0	0.0333333	0	0.09	0.0366667	0.045	0.00168776	-1.22182	0.227616	(1.05e+03,1.1e+03]
YHL005C	8	98828	99220	-1	393	1021	0	0	0	4	34	12	18	CHM	157305	No	0.1021	0	0	0	0.04	0.113333	0.06	0.0458015	4.5782	0.989831	(1e+03,1.05e+03]
YHL006C	8	98343	98795	-1	453	1083	7	20	13	2	19	15	60	CHM	157305	No	0.1083	0.07	0.0666667	0.065	0.02	0.0633333	0.075	0.13245	21.4699	1	(1.05e+03,1.1e+03]
YHL006W-A	8	97732	98085	1	354	1112	1	6	2	8	20	13	7	CHM	157305	No	0.1112	0.01	0.02	0.01	0.08	0.0666667	0.065	0.019774	1.95588	0.876086	(1.1e+03,1.15e+03]
YHL007C	8	95118	97937	-1	2820	1213	0	17	1	10	10	10	14	CHM	157305	No	0.1213	0	0.0566667	0.005	0.1	0.0333333	0.05	0.00496454	-0.580625	0.358789	(1.2e+03,1.25e+03]
YHL008C	8	92627	94510	-1	1884	1037	0	0	1	0	2	2	26	CHM	157305	No	0.1037	0	0	0.005	0	0.00666667	0.01	0.0138004	3.60003	0.973404	(1e+03,1.05e+03]
YHL009C	8	84068	85060	-1	993	943	0	8	2	2	10	5	7	CHM	157305	No	0.0943	0	0.0266667	0.01	0.02	0.0333333	0.025	0.00704935	0.962429	0.723608	(900,950]
YHL010C	8	81964	83721	-1	1758	1083	0	8	3	3	3	5	29	CHM	157305	No	0.1083	0	0.0266667	0.015	0.03	0.01	0.025	0.016496	4.61623	0.990207	(1.05e+03,1.1e+03]
YHL011C	8	80654	81616	-1	963	1069	0	0	0	0	1	0	7	CHM	157305	No	0.1069	0	0	0	0	0.00333333	0	0.00726895	0.951643	0.721446	(1.05e+03,1.1e+03]
YHL012W	8	78936	80417	1	1482	1078	2	2	6	1	1	1	18	CHM	157305	No	0.1078	0.02	0.00666667	0.03	0.01	0.00333333	0.005	0.0121457	4.47499	0.988738	(1.05e+03,1.1e+03]
YHL013C	8	77430	78353	-1	924	1024	5	7	6	6	10	6	6	CHM	157305	No	0.1024	0.05	0.0233333	0.03	0.06	0.0333333	0.03	0.00649351	3.14378	0.958663	(1e+03,1.05e+03]
YHL014C	8	76097	77314	-1	1218	1126	6	7	7	2	2	5	25	CHM	157305	No	0.1126	0.06	0.0233333	0.035	0.02	0.00666667	0.025	0.0205255	7.42797	0.999406	(1.1e+03,1.15e+03]
YHL015W	8	75412	75777	1	366	1068	0	2	0	0	2	0	0	CHM	157305	Yes	0.1068	0	0.00666667	0	0	0.00666667	0	0	-0.0147306	0.496317	(1.05e+03,1.1e+03]
YHL015W-A	8	74699	74782	1	84	1103	0	2	3	0	2	3	3	CHM	157305	No	0.1103	0	0.00666667	0.015	0	0.00666667	0.015	0.0357143	3.3434	0.965888	(1.1e+03,1.15e+03]
YHL016C	8	72037	74244	-1	2208	1113	0	1	2	0	1	4	40	CHM	157305	No	0.1113	0	0.00333333	0.01	0	0.00333333	0.02	0.0181159	5.90984	0.997295	(1.1e+03,1.15e+03]
YHL017W	8	70276	71874	1	1599	1161	4	14	4	0	5	1	13	CHM	157305	No	0.1161	0.04	0.0466667	0.02	0	0.0166667	0.005	0.00813008	3.36185	0.966491	(1.15e+03,1.2e+03]
YHL018W	8	69708	70070	1	363	1257	7	8	7	7	12	9	5	CHM	157305	No	0.1257	0.07	0.0266667	0.035	0.07	0.04	0.045	0.0137741	4.53631	0.989401	(1.25e+03,1.3e+03]
YHL019C	8	67731	69548	-1	1818	1380	1	8	2	11	18	12	12	CHM	157305	No	0.138	0.01	0.0266667	0.01	0.11	0.06	0.06	0.00660066	0.578871	0.640808	(1.35e+03,1.4e+03]
YHL019W-A	8	67711	68304	1	594	1382	9	16	12	0	1	1	8	CHM	157305	No	0.1382	0.09	0.0533333	0.06	0	0.00333333	0.005	0.013468	7.26856	0.999303	(1.35e+03,1.4e+03]
YHL020C	8	66242	67456	-1	1215	1402	4	19	6	3	15	5	17	CHM	157305	No	0.1402	0.04	0.0633333	0.03	0.03	0.05	0.025	0.0139918	4.91036	0.992684	(1.4e+03,1.45e+03]
YHL021C	8	64462	65859	-1	1398	1173	3	13	10	1	1	1	26	CHM	157305	No	0.1173	0.03	0.0433333	0.05	0.01	0.00333333	0.005	0.018598	7.53321	0.999465	(1.15e+03,1.2e+03]
YHL022C	8	62961	64157	-1	1197	947	0	1	0	3	11	3	0	CHM	157305	No	0.0947	0	0.00333333	0	0.03	0.0366667	0.015	0	-1.14091	0.242153	(900,950]
YHL023C	8	59123	62563	-1	3441	860	8	17	14	4	10	4	31	CHM	157305	No	0.086	0.08	0.0566667	0.07	0.04	0.0333333	0.02	0.00900901	7.81009	0.999595	(850,900]
YHL024W	8	56649	58790	1	2142	873	2	7	3	2	10	6	30	CHM	157305	No	0.0873	0.02	0.0233333	0.015	0.02	0.0333333	0.03	0.0140056	4.71453	0.991116	(850,900]
YHL025W	8	54851	55849	1	999	910	1	25	5	11	42	13	38	CHM	157305	No	0.091	0.01	0.0833333	0.025	0.11	0.14	0.065	0.038038	8.23576	0.999735	(900,950]
YHL026C	8	53219	54166	-1	948	908	10	27	10	2	5	11	16	CHM	157305	No	0.0908	0.1	0.09	0.05	0.02	0.0166667	0.055	0.0168776	7.34491	0.999355	(900,950]
YHL027W	8	51111	52988	1	1878	1062	0	14	2	1	9	3	41	CHM	157305	No	0.1062	0	0.0466667	0.01	0.01	0.03	0.015	0.0218317	6.7239	0.9988	(1.05e+03,1.1e+03]
YHL028W	8	48763	50580	1	1818	964	3	13	4	4	6	9	20	CHM	157305	No	0.0964	0.03	0.0433333	0.02	0.04	0.02	0.045	0.0110011	3.48249	0.970185	(950,1e+03]
YHL029C	8	45929	47968	-1	2040	1075	8	29	11	0	4	0	37	CHM	157305	No	0.1075	0.08	0.0966667	0.055	0	0.0133333	0	0.0181373	10.4091	0.99997	(1.05e+03,1.1e+03]
YHL030W	8	40084	45690	1	5607	919	3	12	4	4	4	4	52	CHM	157305	No	0.0919	0.03	0.04	0.02	0.04	0.0133333	0.02	0.00927412	5.18739	0.994444	(900,950]
YHL030W-A	8	39074	39535	1	462	960	1	2	1	8	8	8	2	CHM	157305	No	0.096	0.01	0.00666667	0.005	0.08	0.0266667	0.04	0.004329	0.3003	0.574516	(950,1e+03]
YHL031C	8	38815	39486	-1	672	989	1	8	1	0	16	1	4	CHM	157305	No	0.0989	0.01	0.0266667	0.005	0	0.0533333	0.005	0.00595238	1.12027	0.754039	(950,1e+03]
YHL032C	8	36379	38508	-1	2130	1135	3	16	3	3	3	3	28	CHM	157305	No	0.1135	0.03	0.0533333	0.015	0.03	0.01	0.015	0.0131455	4.88929	0.992529	(1.1e+03,1.15e+03]
YHL033C	8	35255	36025	-1	771	1143	1	4	1	2	14	2	2	CHM	157305	No	0.1143	0.01	0.0133333	0.005	0.02	0.0466667	0.01	0.00259403	0.401439	0.599033	(1.1e+03,1.15e+03]
YHL034C	8	33193	34077	-1	885	1309	0	6	5	1	7	1	13	CHM	157305	No	0.1309	0	0.02	0.025	0.01	0.0233333	0.005	0.0146893	3.60448	0.973519	(1.3e+03,1.35e+03]
YHL034W-A	8	33176	33637	1	462	1309	5	7	5	2	4	4	3	CHM	157305	No	0.1309	0.05	0.0233333	0.025	0.02	0.0133333	0.02	0.00649351	3.05535	0.955013	(1.3e+03,1.35e+03]
YHL035C	8	27978	32756	-1	4779	1296	3	5	7	1	3	3	35	CHM	157305	No	0.1296	0.03	0.0166667	0.035	0.01	0.01	0.015	0.00732371	3.93826	0.98089	(1.25e+03,1.3e+03]
YHL036W	8	26241	27881	1	1641	1276	7	23	12	1	5	1	41	CHM	157305	No	0.1276	0.07	0.0766667	0.06	0.01	0.0166667	0.005	0.0249848	11.7648	0.999992	(1.25e+03,1.3e+03]
YHL037C	8	25778	26179	-1	402	1340	4	12	13	0	3	2	24	CHM	157305	No	0.134	0.04	0.04	0.065	0	0.01	0.01	0.0597015	11.577	0.999991	(1.3e+03,1.35e+03]
YHL038C	8	23617	25509	-1	1893	1166	0	4	0	1	4	1	5	CHM	157305	No	0.1166	0	0.0133333	0	0.01	0.0133333	0.005	0.00264131	-0.705673	0.330556	(1.15e+03,1.2e+03]
YHL039W	8	21783	23540	1	1758	1258	0	8	1	1	1	4	11	CHM	157305	No	0.1258	0	0.0266667	0.005	0.01	0.00333333	0.02	0.00625711	0.625755	0.651526	(1.25e+03,1.3e+03]
YHL040C	8	19088	20971	-1	1884	1344	4	10	5	3	13	9	24	CHM	157305	No	0.1344	0.04	0.0333333	0.025	0.03	0.0433333	0.045	0.0127389	4.70755	0.991054	(1.3e+03,1.35e+03]
YHL041W	8	17392	17841	1	450	1281	3	14	6	1	4	7	15	CHM	157305	No	0.1281	0.03	0.0466667	0.03	0.01	0.0133333	0.035	0.0333333	6.04972	0.997647	(1.25e+03,1.3e+03]
YHL042W	8	15667	16119	1	453	1089	0	1	0	1	2	6	13	CHM	157305	No	0.1089	0	0.00333333	0	0.01	0.00666667	0.03	0.0286976	3.2085	0.961153	(1.05e+03,1.1e+03]
YHL043W	8	14901	15413	1	513	981	4	6	4	0	0	1	1	CHM	157305	No	0.0981	0.04	0.02	0.02	0	0	0.005	0.00194932	2.13812	0.894553	(950,1e+03]
YHL044W	8	13565	14272	1	708	898	0	5	0	1	1	1	6	CHM	157305	No	0.0898	0	0.0166667	0	0.01	0.00333333	0.005	0.00847458	1.03416	0.737722	(850,900]
YHL045W	8	12502	12849	1	348	756	0	0	0	0	0	0	0	CHM	157305	No	0.0756	0	0	0	0	0	0	0	0.00398718	0.500997	(750,800]
YHL046C	8	11923	12285	-1	363	683	0	0	0	0	1	1	1	CHM	157305	No	0.0683	0	0	0	0	0.00333333	0.005	0.00275482	0.228313	0.556832	(650,700]
YHL046W-A	8	9981	10307	1	327	474	0	0	0	0	0	0	0	CHM	157305	No	0.0474	0	0	0	0	0	0	0	0.0258246	0.506456	(450,500]
YHL047C	8	8351	10213	-1	1863	423	0	0	0	0	0	0	1	CHM	157305	No	0.0423	0	0	0	0	0	0	0.000536769	-1.37407	0.201963	(400,450]
YHL048C-A	8	5663	5797	-1	135	459	1	1	2	0	5	0	1	CHM	157305	No	0.0459	0.01	0.00333333	0.01	0	0.0166667	0	0.00740741	1.59929	0.831919	(450,500]
YHL048W	8	6401	7546	1	1146	431	0	1	0	0	0	0	0	CHM	157305	No	0.0431	0	0.00333333	0	0	0	0	0	-0.825836	0.304526	(400,450]
YHL049C	8	3726	4541	-1	816	316	0	0	0	0	0	0	0	CHM	157305	No	0.0316	0	0	0	0	0	0	0	-0.482676	0.38162	(300,350]
YHL050C	8	445	3311	-1	2867	203	0	0	0	0	0	0	0	CHM	157305	No	0.0203	0	0	0	0	0	0	0	-2.61547	0.0681495	(200,250]
YHL050W-A	8	811	1293	1	483	153	0	0	0	0	0	0	0	CHM	157305	No	0.0153	0	0	0	0	0	0	0	-0.136396	0.465954	(150,200]
YHR001W	8	106055	107368	1	1314	1232	0	14	0	8	22	11	40	CHM	157305	No	0.1232	0	0.0466667	0	0.08	0.0733333	0.055	0.0304414	6.45839	0.998435	(1.2e+03,1.25e+03]
YHR001W-A	8	107826	108122	1	297	1127	3	20	4	3	6	11	9	CHM	157305	No	0.1127	0.03	0.0666667	0.02	0.03	0.02	0.055	0.030303	4.19486	0.985151	(1.1e+03,1.15e+03]
YHR002W	8	108812	109885	1	1074	1125	1	6	4	4	7	4	22	CHM	157305	No	0.1125	0.01	0.02	0.02	0.04	0.0233333	0.02	0.0204842	5.01525	0.993408	(1.1e+03,1.15e+03]
YHR003C	8	110028	111317	-1	1290	1009	2	6	4	2	4	3	35	CHM	157305	No	0.1009	0.02	0.02	0.02	0.02	0.0133333	0.015	0.0271318	7.70674	0.99955	(1e+03,1.05e+03]
YHR004C	8	111754	113094	-1	1341	1178	5	19	6	0	3	4	29	CHM	157305	No	0.1178	0.05	0.0633333	0.03	0	0.01	0.02	0.0216257	7.58729	0.999493	(1.15e+03,1.2e+03]
YHR005C	8	113499	114917	-1	1419	1143	0	2	1	2	16	3	2	CHM	157305	No	0.1143	0	0.00666667	0.005	0.02	0.0533333	0.015	0.00140944	-0.711584	0.329249	(1.1e+03,1.15e+03]
YHR005C-A	8	115620	115901	-1	282	1015	0	4	0	5	24	7	2	CHM	157305	No	0.1015	0	0.0133333	0	0.05	0.08	0.035	0.0070922	0.208424	0.551918	(1e+03,1.05e+03]
YHR006W	8	117814	119439	1	1626	926	2	8	2	0	1	0	17	CHM	157305	No	0.0926	0.02	0.0266667	0.01	0	0.00333333	0	0.0104551	3.1645	0.959476	(900,950]
YHR007C-A	8	122550	122765	-1	216	1129	11	11	22	5	16	21	29	CHM	157305	No	0.1129	0.11	0.0366667	0.11	0.05	0.0533333	0.105	0.134259	19.4966	1	(1.1e+03,1.15e+03]
YHR008C	8	122889	123590	-1	702	1122	1	13	2	5	36	5	6	CHM	157305	No	0.1122	0.01	0.0433333	0.01	0.05	0.12	0.025	0.00854701	1.46929	0.812949	(1.1e+03,1.15e+03]
YHR009C	8	124109	125680	-1	1572	1029	0	4	0	0	10	3	18	CHM	157305	No	0.1029	0	0.0133333	0	0	0.0333333	0.015	0.0114504	2.12634	0.893437	(1e+03,1.05e+03]
YHR010W	8	126521	127492	1	972	1007	0	0	0	0	0	0	0	CHM	157305	No	0.1007	0	0	0	0	0	0	0	-0.644897	0.34414	(1e+03,1.05e+03]
YHR011W	8	127780	129120	1	1341	1015	0	0	0	1	14	1	2	CHM	157305	No	0.1015	0	0	0	0.01	0.0466667	0.005	0.00149142	-0.696767	0.332529	(1e+03,1.05e+03]
YHR012W	8	129481	130448	1	968	1088	2	13	2	0	1	0	1	CHM	157305	No	0.1088	0.02	0.0433333	0.01	0	0.00333333	0	0.00103306	0.642172	0.655244	(1.05e+03,1.1e+03]
YHR013C	8	130730	131446	-1	717	1075	5	15	6	0	1	0	5	CHM	157305	No	0.1075	0.05	0.05	0.03	0	0.00333333	0	0.0069735	3.74531	0.976917	(1.05e+03,1.1e+03]
YHR014W	8	132047	132922	1	876	1218	0	2	0	0	1	0	1	CHM	157305	No	0.1218	0	0.00666667	0	0	0.00333333	0	0.00114155	-0.312288	0.422556	(1.2e+03,1.25e+03]
YHR015W	8	134554	136533	1	1980	1201	6	17	7	0	0	0	7	CHM	157305	No	0.1201	0.06	0.0566667	0.035	0	0	0	0.00353535	3.09065	0.956505	(1.2e+03,1.25e+03]
YHR016C	8	136881	138455	-1	1575	1122	1	15	1	0	0	0	1	CHM	157305	No	0.1122	0.01	0.05	0.005	0	0	0	0.000634921	-0.540595	0.368049	(1.1e+03,1.15e+03]
YHR017W	8	138694	139851	1	1158	971	10	15	12	0	0	0	9	CHM	157305	No	0.0971	0.1	0.05	0.06	0	0	0	0.00777202	6.88417	0.998977	(950,1e+03]
YHR018C	8	140011	141402	-1	1392	996	2	15	6	0	0	0	16	CHM	157305	No	0.0996	0.02	0.05	0.03	0	0	0	0.0114943	4.28593	0.986426	(950,1e+03]
YHR019C	8	141894	143558	-1	1665	878	0	0	0	0	6	1	3	CHM	157305	Yes	0.0878	0	0	0	0	0.02	0.005	0.0018018	-0.84959	0.299519	(850,900]
YHR020W	8	143996	146062	1	2067	1020	0	0	0	2	18	2	6	CHM	157305	No	0.102	0	0	0	0.02	0.06	0.01	0.00290276	-0.792726	0.311584	(1e+03,1.05e+03]
YHR021C	8	147871	148669	-1	799	1089	0	0	0	0	2	0	0	CHM	157305	No	0.1089	0	0	0	0	0.00666667	0	0	-0.464998	0.385801	(1.05e+03,1.1e+03]
YHR021W-A	8	149225	149680	1	456	1134	9	9	9	3	4	5	2	CHM	157305	No	0.1134	0.09	0.03	0.045	0.03	0.0133333	0.025	0.00438596	4.79785	0.99182	(1.1e+03,1.15e+03]
YHR022C	8	149575	150345	-1	771	1151	4	10	5	0	0	2	14	CHM	157305	No	0.1151	0.04	0.0333333	0.025	0	0	0.01	0.0181582	5.13459	0.994145	(1.15e+03,1.2e+03]
YHR022C-A	8	151217	151306	-1	90	1068	5	9	6	0	9	2	1	CHM	157305	No	0.1068	0.05	0.03	0.03	0	0.03	0.01	0.0111111	3.80128	0.978146	(1.05e+03,1.1e+03]
YHR024C	8	157744	159192	-1	1449	1191	0	0	0	0	1	2	4	CHM	157305	Yes	0.1191	0	0	0	0	0.00333333	0.01	0.00276052	-0.49025	0.379835	(1.15e+03,1.2e+03]
YHR025W	8	159438	160511	1	1074	1137	0	0	0	1	1	1	3	CHM	157305	No	0.1137	0	0	0	0.01	0.00333333	0.005	0.0027933	-0.176949	0.455878	(1.1e+03,1.15e+03]
YHR026W	8	160844	161485	1	642	1134	0	1	0	2	2	2	0	CHM	157305	No	0.1134	0	0.00333333	0	0.02	0.00666667	0.01	0	-0.476431	0.383095	(1.1e+03,1.15e+03]
YHR027C	8	161730	164711	-1	2982	1270	0	5	0	0	2	0	12	CHM	157305	No	0.127	0	0.0166667	0	0	0.00666667	0	0.00402414	-0.508325	0.375586	(1.25e+03,1.3e+03]
YHR028C	8	164978	167434	-1	2457	1327	1	12	2	5	5	6	29	CHM	157305	No	0.1327	0.01	0.04	0.01	0.05	0.0166667	0.03	0.011803	3.5638	0.97245	(1.3e+03,1.35e+03]
YHR028W-A	8	167352	167672	1	321	1173	1	2	1	1	4	4	11	CHM	157305	No	0.1173	0.01	0.00666667	0.005	0.01	0.0133333	0.02	0.0342679	4.04312	0.98276	(1.15e+03,1.2e+03]
YHR029C	8	167677	168561	-1	885	1146	0	0	1	3	11	4	13	CHM	157305	No	0.1146	0	0	0.005	0.03	0.0366667	0.02	0.0146893	2.35928	0.913669	(1.1e+03,1.15e+03]
YHR030C	8	168890	170344	-1	1455	1146	0	2	0	1	1	3	2	CHM	157305	No	0.1146	0	0.00666667	0	0.01	0.00333333	0.015	0.00137457	-0.996851	0.269561	(1.1e+03,1.15e+03]
YHR031C	8	170799	172970	-1	2172	1058	12	23	16	5	13	9	36	CHM	157305	No	0.1058	0.12	0.0766667	0.08	0.05	0.0433333	0.045	0.0165746	11.5871	0.999991	(1.05e+03,1.1e+03]
YHR032C-A	8	175275	175394	-1	120	877	25	33	31	6	31	10	6	CHM	157305	No	0.0877	0.25	0.11	0.155	0.06	0.103333	0.05	0.05	17.9724	1	(850,900]
YHR032W	8	173344	175089	1	1746	1015	0	16	0	8	19	23	61	CHM	157305	No	0.1015	0	0.0533333	0	0.08	0.0633333	0.115	0.034937	8.70862	0.999835	(1e+03,1.05e+03]
YHR032W-A	8	175195	175374	1	180	879	9	30	14	27	34	31	9	CHM	157305	No	0.0879	0.09	0.1	0.07	0.27	0.113333	0.155	0.05	7.87586	0.99962	(850,900]
YHR033W	8	175548	176819	1	1272	864	15	37	16	6	6	10	68	CHM	157305	No	0.0864	0.15	0.123333	0.08	0.06	0.02	0.05	0.0534591	20.7527	1	(850,900]
YHR034C	8	176965	177999	-1	1035	820	1	4	1	6	13	6	16	CHM	157305	No	0.082	0.01	0.0133333	0.005	0.06	0.0433333	0.03	0.0154589	2.8539	0.94552	(800,850]
YHR035W	8	178219	180111	1	1893	852	3	4	3	2	2	6	21	CHM	157305	No	0.0852	0.03	0.0133333	0.015	0.02	0.00666667	0.03	0.0110935	3.59208	0.973197	(850,900]
YHR036W	8	180345	181760	1	1416	935	0	6	0	13	15	19	9	CHM	157305	Yes	0.0935	0	0.02	0	0.13	0.05	0.095	0.00635593	-0.900647	0.288918	(900,950]
YHR037W	8	181977	183704	1	1728	900	0	20	1	2	5	4	22	CHM	157305	No	0.09	0	0.0666667	0.005	0.02	0.0166667	0.02	0.0127315	2.86127	0.945898	(850,900]
YHR038W	8	184066	184758	1	693	811	2	5	2	0	0	0	6	CHM	157305	No	0.0811	0.02	0.0166667	0.01	0	0	0	0.00865801	2.20433	0.900638	(800,850]
YHR039C	8	184875	186809	-1	1935	790	0	0	0	0	0	0	15	CHM	157305	No	0.079	0	0	0	0	0	0	0.00775194	1.29652	0.785249	(750,800]
YHR039C-A	8	187173	187679	-1	507	942	0	0	0	0	0	0	0	CHM	157305	No	0.0942	0	0	0	0	0	0	0	-0.161354	0.459749	(900,950]
YHR040W	8	187924	189024	1	1101	983	0	0	0	1	4	2	7	CHM	157305	Yes	0.0983	0	0	0	0.01	0.0133333	0.01	0.00635786	0.580083	0.641087	(950,1e+03]
YHR041C	8	189131	189864	-1	734	1140	0	10	0	1	3	1	4	CHM	157305	No	0.114	0	0.0333333	0	0.01	0.01	0.005	0.00544959	0.49811	0.622015	(1.1e+03,1.15e+03]
YHR042W	8	190543	192618	1	2076	1289	0	3	0	3	8	4	3	CHM	157305	Yes	0.1289	0	0.01	0	0.03	0.0266667	0.02	0.00144509	-1.55991	0.173659	(1.25e+03,1.3e+03]
YHR043C	8	192805	193545	-1	741	1259	1	11	5	2	6	4	16	CHM	157305	No	0.1259	0.01	0.0366667	0.025	0.02	0.02	0.02	0.0215924	4.67672	0.990776	(1.25e+03,1.3e+03]
YHR044C	8	194068	194808	-1	741	1162	5	18	11	2	5	4	16	CHM	157305	No	0.1162	0.05	0.06	0.055	0.02	0.0166667	0.02	0.0215924	7.28126	0.999312	(1.15e+03,1.2e+03]
YHR045W	8	195551	197233	1	1683	1053	0	0	0	0	1	0	13	CHM	157305	No	0.1053	0	0	0	0	0.00333333	0	0.0077243	1.22512	0.772963	(1.05e+03,1.1e+03]
YHR046C	8	197398	198285	-1	888	940	0	15	1	0	0	1	14	CHM	157305	No	0.094	0	0.05	0.005	0	0	0.005	0.0157658	2.84717	0.945172	(900,950]
YHR047C	8	198740	201310	-1	2571	938	2	10	3	2	13	2	27	CHM	157305	No	0.0938	0.02	0.0333333	0.015	0.02	0.0433333	0.01	0.0105018	3.91483	0.980446	(900,950]
YHR048W	8	204607	206151	1	1545	842	5	17	6	7	22	9	33	CHM	157305	No	0.0842	0.05	0.0566667	0.03	0.07	0.0733333	0.045	0.0213592	7.58649	0.999493	(800,850]
YHR049C-A	8	207234	207530	-1	297	878	3	4	4	2	15	7	11	CHM	157305	No	0.0878	0.03	0.0133333	0.02	0.02	0.05	0.035	0.037037	5.2705	0.994885	(850,900]
YHR049W	8	206462	207193	1	732	820	6	22	9	3	12	8	23	CHM	157305	No	0.082	0.06	0.0733333	0.045	0.03	0.04	0.04	0.0314208	8.46919	0.99979	(800,850]
YHR050W	8	207654	209303	1	1650	905	3	9	3	15	16	21	45	CHM	157305	No	0.0905	0.03	0.03	0.015	0.15	0.0533333	0.105	0.0272727	7.46426	0.999427	(900,950]
YHR050W-A	8	209475	209645	1	171	921	3	21	4	0	0	0	1	CHM	157305	No	0.0921	0.03	0.07	0.02	0	0	0	0.00584795	2.527	0.926013	(900,950]
YHR051W	8	209705	210151	1	447	920	0	1	0	1	3	1	0	CHM	157305	No	0.092	0	0.00333333	0	0.01	0.01	0.005	0	-0.186308	0.453557	(900,950]
YHR052W	8	210848	211978	1	1131	914	0	0	0	3	5	5	4	CHM	157305	No	0.0914	0	0	0	0.03	0.0166667	0.025	0.00353669	-0.376148	0.407056	(900,950]
YHR052W-A	8	212510	212704	1	195	951	0	0	0	1	2	1	0	CHM	157305	No	0.0951	0	0	0	0.01	0.00666667	0.005	0	0.0757419	0.518926	(950,1e+03]
YHR053C	8	212535	212720	-1	186	953	1	2	1	0	0	0	0	CHM	157305	No	0.0953	0.01	0.00666667	0.005	0	0	0	0	0.700689	0.668341	(950,1e+03]
YHR054C	8	213185	214249	-1	1065	926	0	0	0	0	0	0	0	CHM	157305	No	0.0926	0	0	0	0	0	0	0	-0.741606	0.322653	(900,950]
YHR054W-A	8	214508	214702	1	195	975	0	0	0	0	0	0	0	CHM	157305	No	0.0975	0	0	0	0	0	0	0	0.163089	0.540682	(950,1e+03]
YHR055C	8	214533	214718	-1	186	973	0	0	0	0	0	0	0	CHM	157305	No	0.0973	0	0	0	0	0	0	0	0.172448	0.543005	(950,1e+03]
YHR056C	8	215183	217834	-1	2652	1003	0	6	0	0	0	0	15	CHM	157305	No	0.1003	0	0.02	0	0	0	0	0.00565611	0.428178	0.605438	(1e+03,1.05e+03]
YHR056W-A	8	217406	217840	1	435	986	2	7	3	0	6	0	3	CHM	157305	No	0.0986	0.02	0.0233333	0.015	0	0.02	0	0.00689655	2.11748	0.892591	(950,1e+03]
YHR057C	8	218226	218843	-1	618	962	5	16	7	5	11	7	13	CHM	157305	No	0.0962	0.05	0.0533333	0.035	0.05	0.0366667	0.035	0.0210356	5.6336	0.996437	(950,1e+03]
YHR058C	8	218997	219884	-1	888	918	0	0	0	11	13	13	11	CHM	157305	Yes	0.0918	0	0	0	0.11	0.0433333	0.065	0.0123874	0.857593	0.702158	(900,950]
YHR059W	8	220108	220500	1	393	936	0	0	0	3	3	3	2	CHM	157305	No	0.0936	0	0	0	0.03	0.01	0.015	0.00508906	0.32506	0.580557	(900,950]
YHR060W	8	220725	221270	1	546	922	0	3	0	0	0	1	1	CHM	157305	No	0.0922	0	0.01	0	0	0	0.005	0.0018315	-0.0160643	0.495984	(900,950]
YHR061C	8	221534	222478	-1	945	1003	0	1	2	0	1	0	9	CHM	157305	No	0.1003	0	0.00333333	0.01	0	0.00333333	0	0.00952381	1.92585	0.872789	(1e+03,1.05e+03]
YHR063C	8	224030	225169	-1	1140	1130	10	18	12	0	0	0	10	CHM	157305	No	0.113	0.1	0.06	0.06	0	0	0	0.00877193	7.12737	0.999198	(1.1e+03,1.15e+03]
YHR063W-A	8	225442	225777	1	336	1050	2	17	4	0	0	0	2	CHM	157305	No	0.105	0.02	0.0566667	0.02	0	0	0	0.00595238	2.245	0.904218	(1e+03,1.05e+03]
YHR064C	8	225525	227141	-1	1617	1040	0	2	0	2	14	2	5	CHM	157305	No	0.104	0	0.00666667	0	0.02	0.0466667	0.01	0.00309215	-0.479607	0.382345	(1e+03,1.05e+03]
YHR065C	8	227532	229037	-1	1506	1140	0	0	0	6	8	6	14	CHM	157305	Yes	0.114	0	0	0	0.06	0.0266667	0.03	0.00929615	1.14308	0.758244	(1.1e+03,1.15e+03]
YHR066W	8	229335	230696	1	1362	1057	0	0	1	5	14	8	9	CHM	157305	No	0.1057	0	0	0.005	0.05	0.0466667	0.04	0.00660793	0.376869	0.593118	(1.05e+03,1.1e+03]
YHR067W	8	230970	231812	1	843	1084	5	12	9	3	10	4	11	CHM	157305	No	0.1084	0.05	0.04	0.045	0.03	0.0333333	0.02	0.0130486	5.3536	0.995291	(1.05e+03,1.1e+03]
YHR068W	8	232133	233296	1	1164	1113	0	10	0	1	3	1	9	CHM	157305	Yes	0.1113	0	0.0333333	0	0.01	0.01	0.005	0.00773196	1.01424	0.733849	(1.1e+03,1.15e+03]
YHR069C	8	233579	234658	-1	1080	1175	0	0	0	1	2	5	6	CHM	157305	Yes	0.1175	0	0	0	0.01	0.00666667	0.025	0.00555556	0.12697	0.5317	(1.15e+03,1.2e+03]
YHR069C-A	8	234874	235236	-1	363	1174	0	0	0	0	0	0	0	CHM	157305	No	0.1174	0	0	0	0	0	0	0	-0.011611	0.497097	(1.15e+03,1.2e+03]
YHR070C-A	8	236102	236512	-1	411	1228	8	10	15	1	3	1	8	CHM	157305	No	0.1228	0.08	0.0333333	0.075	0.01	0.01	0.005	0.0194647	8.265	0.999743	(1.2e+03,1.25e+03]
YHR070W	8	234881	236380	1	1500	1174	0	0	0	5	16	7	5	CHM	157305	No	0.1174	0	0	0	0.05	0.0533333	0.035	0.00333333	-0.780549	0.314202	(1.15e+03,1.2e+03]
YHR071C-A	8	238910	239230	-1	321	1098	0	0	2	2	5	2	2	CHM	157305	No	0.1098	0	0	0.01	0.02	0.0166667	0.01	0.00623053	1.04571	0.739951	(1.05e+03,1.1e+03]
YHR071W	8	237004	237693	1	690	1251	0	0	0	5	12	9	15	CHM	157305	No	0.1251	0	0	0	0.05	0.04	0.045	0.0217391	2.62429	0.932409	(1.25e+03,1.3e+03]
YHR072W	8	239098	241293	1	2196	1070	0	2	2	0	4	4	6	CHM	157305	Yes	0.107	0	0.00666667	0.01	0	0.0133333	0.02	0.00273224	-0.619973	0.349788	(1.05e+03,1.1e+03]
YHR072W-A	8	241664	241840	1	177	822	0	4	0	0	1	0	0	CHM	157305	Yes	0.0822	0	0.0133333	0	0	0.00333333	0	0	0.181806	0.545327	(800,850]
YHR073C-B	8	245422	245502	-1	81	1005	2	8	3	0	0	1	1	CHM	157305	No	0.1005	0.02	0.0266667	0.015	0	0	0.005	0.0123457	2.38557	0.91572	(1e+03,1.05e+03]
YHR073W	8	242582	245572	1	2991	850	1	15	6	3	8	3	30	CHM	157305	No	0.085	0.01	0.05	0.03	0.03	0.0266667	0.015	0.0100301	4.31578	0.98682	(800,850]
YHR073W-A	8	242868	243044	1	177	849	0	7	4	0	4	3	7	CHM	157305	No	0.0849	0	0.0233333	0.02	0	0.0133333	0.015	0.039548	4.3807	0.987638	(800,850]
YHR074W	8	246193	248337	1	2145	962	0	4	0	0	1	0	5	CHM	157305	Yes	0.0962	0	0.0133333	0	0	0.00333333	0	0.002331	-0.898551	0.289348	(950,1e+03]
YHR075C	8	248439	249641	-1	1203	914	0	4	2	0	0	1	8	CHM	157305	No	0.0914	0	0.0133333	0.01	0	0	0.005	0.00665004	1.23597	0.774862	(900,950]
YHR076W	8	251101	252225	1	1125	1144	1	3	2	1	2	1	5	CHM	157305	No	0.1144	0.01	0.01	0.01	0.01	0.00666667	0.005	0.00444444	0.972595	0.725637	(1.1e+03,1.15e+03]
YHR077C	8	252374	255756	-1	3383	1207	2	25	2	1	1	2	17	CHM	157305	No	0.1207	0.02	0.0833333	0.01	0.01	0.00333333	0.01	0.00502513	0.844698	0.699454	(1.2e+03,1.25e+03]
YHR078W	8	256360	258018	1	1659	1127	2	18	3	2	9	3	10	CHM	157305	No	0.1127	0.02	0.06	0.015	0.02	0.03	0.015	0.00602773	1.69318	0.844642	(1.1e+03,1.15e+03]
YHR079C	8	258244	261591	-1	3348	1157	0	0	0	5	8	7	11	CHM	157305	No	0.1157	0	0	0	0.05	0.0266667	0.035	0.00328554	-1.70953	0.153225	(1.15e+03,1.2e+03]
YHR079C-A	8	262192	262553	-1	362	1000	3	9	4	0	2	0	1	CHM	157305	No	0.1	0.03	0.03	0.02	0	0.00666667	0	0.00276243	2.14766	0.89545	(950,1e+03]
YHR080C	8	262801	266838	-1	4038	995	6	13	7	3	9	4	55	CHM	157305	No	0.0995	0.06	0.0433333	0.035	0.03	0.03	0.02	0.0136206	9.15602	0.999894	(950,1e+03]
YHR081W	8	267538	268092	1	555	1082	0	19	0	3	5	4	2	CHM	157305	No	0.1082	0	0.0633333	0	0.03	0.0166667	0.02	0.0036036	-0.0177512	0.495562	(1.05e+03,1.1e+03]
YHR082C	8	268459	271548	-1	3090	1032	0	0	3	1	4	1	33	CHM	157305	No	0.1032	0	0	0.015	0.01	0.0133333	0.005	0.0106796	3.90351	0.980228	(1e+03,1.05e+03]
YHR083W	8	272627	273616	1	990	1010	1	21	1	0	0	0	4	CHM	157305	No	0.101	0.01	0.07	0.005	0	0	0	0.0040404	0.764953	0.682428	(1e+03,1.05e+03]
YHR084W	8	274174	276240	1	2067	951	0	0	0	0	0	0	10	CHM	157305	No	0.0951	0	0	0	0	0	0	0.00483793	0.158989	0.539664	(950,1e+03]
YHR085W	8	276764	277768	1	1005	948	0	6	0	1	3	1	0	CHM	157305	Yes	0.0948	0	0.02	0	0.01	0.01	0.005	0	-0.76656	0.317224	(900,950]
YHR086W	8	278153	279724	1	1572	899	5	7	5	0	0	0	11	CHM	157305	No	0.0899	0.05	0.0233333	0.025	0	0	0	0.00699746	3.60734	0.973592	(850,900]
YHR086W-A	8	280231	280392	1	162	916	0	0	3	4	6	8	4	CHM	157305	No	0.0916	0	0	0.015	0.04	0.02	0.04	0.0246914	2.34586	0.912605	(900,950]
YHR087W	8	280820	281155	1	336	802	3	5	4	1	13	2	10	CHM	157305	No	0.0802	0.03	0.0166667	0.02	0.01	0.0433333	0.01	0.0297619	5.07465	0.993786	(800,850]
YHR088W	8	281495	282382	1	888	806	0	12	0	0	4	0	0	CHM	157305	Yes	0.0806	0	0.04	0	0	0.0133333	0	0	-0.557547	0.364115	(800,850]
YHR089C	8	282681	283298	-1	618	837	2	5	3	0	4	0	1	CHM	157305	No	0.0837	0.02	0.0166667	0.015	0	0.0133333	0	0.00161812	1.28619	0.783501	(800,850]
YHR090C	8	283777	284625	-1	849	953	0	0	2	0	2	0	2	CHM	157305	No	0.0953	0	0	0.01	0	0.00666667	0	0.00235571	0.4444	0.609307	(950,1e+03]
YHR091C	8	284839	286770	-1	1932	1097	0	6	1	0	2	0	1	CHM	157305	No	0.1097	0	0.02	0.005	0	0.00666667	0	0.000517598	-1.20116	0.231269	(1.05e+03,1.1e+03]
YHR092C	8	287081	288811	-1	1731	1221	0	1	1	3	7	4	33	CHM	157305	No	0.1221	0	0.00333333	0.005	0.03	0.0233333	0.02	0.0190641	5.05417	0.993658	(1.2e+03,1.25e+03]
YHR093W	8	289142	289690	1	549	1080	2	2	3	0	16	1	6	CHM	157305	No	0.108	0.02	0.00666667	0.015	0	0.0533333	0.005	0.010929	2.64553	0.933735	(1.05e+03,1.1e+03]
YHR094C	8	290913	292625	-1	1713	936	2	4	2	1	7	3	15	CHM	157305	No	0.0936	0.02	0.0133333	0.01	0.01	0.0233333	0.015	0.00875657	2.38066	0.915341	(900,950]
YHR095W	8	292943	293437	1	495	861	1	3	2	1	3	3	5	CHM	157305	No	0.0861	0.01	0.01	0.01	0.01	0.01	0.015	0.010101	1.78433	0.856231	(850,900]
YHR096C	8	294669	296447	-1	1779	908	0	5	0	0	1	2	27	CHM	157305	No	0.0908	0	0.0166667	0	0	0.00333333	0.01	0.0151771	3.70998	0.976107	(900,950]
YHR097C	8	297385	298609	-1	1225	980	1	15	2	0	14	1	16	CHM	157305	No	0.098	0.01	0.05	0.01	0	0.0466667	0.005	0.0130612	3.19841	0.960774	(950,1e+03]
YHR098C	8	299145	301934	-1	2790	1007	0	12	1	11	23	12	20	CHM	157305	No	0.1007	0	0.04	0.005	0.11	0.0766667	0.06	0.00716846	0.400478	0.598803	(1e+03,1.05e+03]
YHR099W	8	302761	313995	1	11235	931	2	6	3	2	3	2	43	CHM	157305	No	0.0931	0.02	0.02	0.015	0.02	0.01	0.01	0.00382733	-2.83089	0.0556773	(900,950]
YHR100C	8	314116	314673	-1	558	617	2	4	2	3	3	3	1	CHM	157305	No	0.0617	0.02	0.0133333	0.01	0.03	0.01	0.015	0.00179211	0.85094	0.700764	(600,650]
YHR101C	8	314874	315968	-1	1095	620	0	3	0	2	4	2	0	CHM	157305	Yes	0.062	0	0.01	0	0.02	0.0133333	0.01	0	-0.947496	0.279389	(600,650]
YHR102W	8	316572	319814	1	3243	655	0	0	0	2	5	3	12	CHM	157305	No	0.0655	0	0	0	0.02	0.0166667	0.015	0.00370028	-1.06074	0.257167	(650,700]
YHR103W	8	320414	322972	1	2559	900	1	4	3	1	6	2	17	CHM	157305	No	0.09	0.01	0.0133333	0.015	0.01	0.02	0.01	0.00664322	1.75967	0.853168	(850,900]
YHR104W	8	323409	324392	1	984	753	0	5	3	4	5	6	7	CHM	157305	No	0.0753	0	0.0166667	0.015	0.04	0.0166667	0.03	0.00711382	1.13401	0.756577	(750,800]
YHR105W	8	324766	325410	1	645	639	0	1	0	0	0	1	4	CHM	157305	No	0.0639	0	0.00333333	0	0	0	0.005	0.00620155	0.634702	0.653555	(600,650]
YHR106W	8	325598	326626	1	1029	625	0	1	0	2	3	2	2	CHM	157305	No	0.0625	0	0.00333333	0	0.02	0.01	0.01	0.00194363	-0.433186	0.393366	(600,650]
YHR107C	8	326813	328036	-1	1224	566	0	1	0	2	3	2	0	CHM	157305	Yes	0.0566	0	0.00333333	0	0.02	0.01	0.01	0	-1.08164	0.253196	(550,600]
YHR108W	8	328303	330060	1	1758	663	0	1	0	0	8	0	14	CHM	157305	No	0.0663	0	0.00333333	0	0	0.0266667	0	0.00796359	1.32706	0.790354	(650,700]
YHR109W	8	330310	332067	1	1758	769	8	8	8	5	11	6	10	CHM	157305	No	0.0769	0.08	0.0266667	0.04	0.05	0.0366667	0.03	0.00568828	4.23197	0.985684	(750,800]
YHR110W	8	332282	332920	1	639	881	6	11	6	1	1	2	3	CHM	157305	No	0.0881	0.06	0.0366667	0.03	0.01	0.00333333	0.01	0.00469484	3.46888	0.969789	(850,900]
YHR111W	8	333072	334394	1	1323	965	0	2	0	1	2	2	5	CHM	157305	No	0.0965	0	0.00666667	0	0.01	0.00666667	0.01	0.00377929	-0.133637	0.46664	(950,1e+03]
YHR112C	8	334527	335663	-1	1137	1042	4	13	8	1	2	1	23	CHM	157305	No	0.1042	0.04	0.0433333	0.04	0.01	0.00666667	0.005	0.0202287	7.19325	0.999249	(1e+03,1.05e+03]
YHR113W	8	336337	337809	1	1473	988	3	9	6	2	6	4	20	CHM	157305	No	0.0988	0.03	0.03	0.03	0.02	0.02	0.02	0.0135777	4.92047	0.992757	(950,1e+03]
YHR114W	8	338083	339984	1	1902	1030	2	6	3	4	9	5	14	CHM	157305	No	0.103	0.02	0.02	0.015	0.04	0.03	0.025	0.00736067	2.00754	0.881587	(1e+03,1.05e+03]
YHR115C	8	340109	341359	-1	1251	925	2	8	2	3	5	6	13	CHM	157305	No	0.0925	0.02	0.0266667	0.01	0.03	0.0166667	0.03	0.0103917	2.36298	0.91396	(900,950]
YHR116W	8	341665	342120	1	456	789	3	8	15	6	12	8	22	CHM	157305	No	0.0789	0.03	0.0266667	0.075	0.06	0.04	0.04	0.0482456	10.2031	0.999963	(750,800]
YHR117W	8	342349	344268	1	1920	702	4	11	5	0	3	3	17	CHM	157305	No	0.0702	0.04	0.0366667	0.025	0	0.01	0.015	0.00885417	3.80524	0.978231	(700,750]
YHR118C	8	344321	345628	-1	1308	750	0	0	0	0	5	2	5	CHM	157305	Yes	0.075	0	0	0	0	0.0166667	0.01	0.00382263	-0.1155	0.471157	(700,750]
YHR119W	8	346043	349285	1	3243	959	0	0	1	0	1	0	26	CHM	157305	No	0.0959	0	0	0.005	0	0.00333333	0	0.00801727	2.02281	0.883171	(950,1e+03]
YHR120W	8	349574	352453	1	2880	1114	1	1	5	2	8	3	12	CHM	157305	No	0.1114	0.01	0.00333333	0.025	0.02	0.0266667	0.015	0.00416667	0.855447	0.701709	(1.1e+03,1.15e+03]
YHR121W	8	352756	353319	1	564	1219	1	7	2	4	8	4	3	CHM	157305	No	0.1219	0.01	0.0233333	0.01	0.04	0.0266667	0.02	0.00531915	1.01332	0.733669	(1.2e+03,1.25e+03]
YHR122W	8	353625	354320	1	696	1086	2	8	4	0	0	0	7	CHM	157305	Yes	0.1086	0.02	0.0266667	0.02	0	0	0	0.0100575	2.94068	0.949821	(1.05e+03,1.1e+03]
YHR123W	8	354815	356081	1	1267	1040	2	2	2	1	5	2	13	CHM	157305	No	0.104	0.02	0.00666667	0.01	0.01	0.0166667	0.01	0.0102605	2.68804	0.936317	(1e+03,1.05e+03]
YHR124W	8	356561	358444	1	1884	807	0	1	1	0	4	0	21	CHM	157305	No	0.0807	0	0.00333333	0.005	0	0.0133333	0	0.0111465	2.78968	0.942116	(800,850]
YHR125W	8	358858	359163	1	306	671	0	4	1	0	1	1	3	CHM	157305	No	0.0671	0	0.0133333	0.005	0	0.00333333	0.005	0.00980392	1.27808	0.782123	(650,700]
YHR126C	8	359702	360181	-1	480	677	0	0	0	3	4	5	8	CHM	157305	No	0.0677	0	0	0	0.03	0.0133333	0.025	0.0166667	1.73352	0.849862	(650,700]
YHR127W	8	360913	361644	1	732	650	5	7	5	1	3	2	5	CHM	157305	No	0.065	0.05	0.0233333	0.025	0.01	0.01	0.01	0.0068306	3.30086	0.964458	(600,650]
YHR129C	8	362999	364153	-1	1155	728	0	2	0	2	7	3	5	CHM	157305	No	0.0728	0	0.00666667	0	0.02	0.0233333	0.015	0.004329	-0.0140866	0.496478	(700,750]
YHR130C	8	364965	365300	-1	336	817	0	0	0	0	0	0	0	CHM	157305	No	0.0817	0	0	0	0	0	0	0	0.0164657	0.504116	(800,850]
YHR131C	8	365340	367892	-1	2553	820	2	7	6	0	0	0	22	CHM	157305	No	0.082	0.02	0.0233333	0.03	0	0	0	0.00861731	3.90564	0.980269	(800,850]
YHR131W-A	8	367747	367992	1	246	903	0	3	2	3	7	5	6	CHM	157305	No	0.0903	0	0.01	0.01	0.03	0.0233333	0.025	0.0243902	2.58896	0.930148	(900,950]
YHR132C	8	368502	369794	-1	1293	900	2	11	4	3	6	3	18	CHM	157305	No	0.09	0.02	0.0366667	0.02	0.03	0.02	0.015	0.0139211	4.10924	0.983845	(850,900]
YHR132W-A	8	370054	370449	1	396	893	4	8	8	1	6	3	12	CHM	157305	No	0.0893	0.04	0.0266667	0.04	0.01	0.02	0.015	0.030303	6.55405	0.998578	(850,900]
YHR133C	8	370722	371597	-1	876	899	3	5	3	2	8	3	8	CHM	157305	No	0.0899	0.03	0.0166667	0.015	0.02	0.0266667	0.015	0.00913242	2.63986	0.933383	(850,900]
YHR134W	8	371749	372558	1	810	797	4	5	4	4	4	4	5	CHM	157305	No	0.0797	0.04	0.0166667	0.02	0.04	0.0133333	0.02	0.00617284	2.47829	0.922606	(750,800]
YHR135C	8	372694	374310	-1	1617	748	0	12	3	4	4	4	26	CHM	157305	No	0.0748	0	0.04	0.015	0.04	0.0133333	0.02	0.0160792	4.32803	0.986978	(700,750]
YHR136C	8	374654	375100	-1	447	795	8	19	14	14	16	14	12	CHM	157305	No	0.0795	0.08	0.0633333	0.07	0.14	0.0533333	0.07	0.0268456	7.94225	0.999645	(750,800]
YHR137C-A	8	375738	376388	-1	651	769	2	3	2	0	5	5	7	CHM	157305	No	0.0769	0.02	0.01	0.01	0	0.0166667	0.025	0.0107527	2.09988	0.890891	(750,800]
YHR137W	8	375709	377250	1	1542	768	1	6	6	1	4	1	11	CHM	157305	No	0.0768	0.01	0.02	0.03	0.01	0.0133333	0.005	0.00713359	2.67514	0.935544	(750,800]
YHR138C	8	377355	377699	-1	345	837	2	13	5	1	2	2	8	CHM	157305	No	0.0837	0.02	0.0433333	0.025	0.01	0.00666667	0.01	0.0231884	4.31177	0.986768	(800,850]
YHR139C	8	378219	379199	-1	981	905	2	3	4	1	5	2	8	CHM	157305	No	0.0905	0.02	0.01	0.02	0.01	0.0166667	0.01	0.00815494	2.52411	0.925815	(900,950]
YHR139C-A	8	380108	380419	-1	312	1078	9	12	18	1	5	3	12	CHM	157305	No	0.1078	0.09	0.04	0.09	0.01	0.0166667	0.015	0.0384615	10.9894	0.999983	(1.05e+03,1.1e+03]
YHR140W	8	380572	381291	1	720	1097	3	18	6	1	6	4	19	CHM	157305	No	0.1097	0.03	0.06	0.03	0.01	0.02	0.02	0.0263889	6.28794	0.998145	(1.05e+03,1.1e+03]
YHR141C	8	381990	382751	-1	762	1085	0	0	0	1	10	1	0	CHM	157305	No	0.1085	0	0	0	0.01	0.0333333	0.005	0	-0.513869	0.374287	(1.05e+03,1.1e+03]
YHR142W	8	383538	384488	1	951	998	0	14	0	0	3	0	10	CHM	157305	No	0.0998	0	0.0466667	0	0	0.01	0	0.0105152	1.65202	0.839163	(950,1e+03]
YHR143W	8	385510	386487	1	978	911	0	1	0	0	4	5	9	CHM	157305	No	0.0911	0	0.00333333	0	0	0.0133333	0.025	0.00920245	0.944396	0.719987	(900,950]
YHR143W-A	8	387233	387445	1	213	951	0	4	0	0	1	0	0	CHM	157305	Yes	0.0951	0	0.0133333	0	0	0.00333333	0	0	0.144371	0.53603	(950,1e+03]
YHR144C	8	387788	388726	-1	939	984	10	21	10	2	2	2	10	CHM	157305	No	0.0984	0.1	0.07	0.05	0.02	0.00666667	0.01	0.0106496	6.78009	0.998865	(950,1e+03]
YHR145C	8	388981	389337	-1	357	847	0	0	0	1	21	3	2	CHM	157305	No	0.0847	0	0	0	0.01	0.07	0.015	0.00560224	0.392553	0.596897	(800,850]
YHR146W	8	390300	391697	1	1398	790	3	13	6	0	1	0	10	CHM	157305	No	0.079	0.03	0.0433333	0.03	0	0.00333333	0	0.00715308	3.31236	0.96485	(750,800]
YHR147C	8	392639	393283	-1	645	611	0	0	0	0	1	0	0	CHM	157305	No	0.0611	0	0	0	0	0.00333333	0	0	-0.304857	0.424371	(600,650]
YHR148W	8	393534	394085	1	552	645	0	0	0	1	3	1	5	CHM	157305	Yes	0.0645	0	0	0	0.01	0.01	0.005	0.00905797	1.06463	0.743575	(600,650]
YHR149C	8	394455	396659	-1	2205	624	1	3	1	1	2	1	15	CHM	157305	No	0.0624	0.01	0.01	0.005	0.01	0.00666667	0.005	0.00680272	1.40106	0.802351	(600,650]
YHR150W	8	397251	398990	1	1740	595	1	4	1	0	1	2	22	CHM	157305	No	0.0595	0.01	0.0133333	0.005	0	0.00333333	0.01	0.0126437	3.3008	0.964456	(550,600]
YHR151C	8	399268	400848	-1	1581	556	4	8	10	0	1	1	17	CHM	157305	No	0.0556	0.04	0.0266667	0.05	0	0.00333333	0.005	0.0107527	5.67259	0.996573	(550,600]
YHR152W	8	401434	401955	1	522	648	3	7	3	0	6	2	11	CHM	157305	No	0.0648	0.03	0.0233333	0.015	0	0.02	0.01	0.0210728	4.29244	0.986513	(600,650]
YHR153C	8	402086	402682	-1	597	681	4	9	4	0	3	2	9	CHM	157305	No	0.0681	0.04	0.03	0.02	0	0.01	0.01	0.0150754	4.05958	0.983036	(650,700]
YHR154W	8	402966	406178	1	3213	757	4	9	4	0	0	0	25	CHM	157305	No	0.0757	0.04	0.03	0.02	0	0	0	0.00778089	3.74142	0.976829	(750,800]
YHR155W	8	407103	410789	1	3687	949	0	13	0	1	7	3	18	CHM	157305	No	0.0949	0	0.0433333	0	0.01	0.0233333	0.015	0.00488202	-0.457718	0.387527	(900,950]
YHR156C	8	411384	412406	-1	1023	759	1	5	4	2	5	6	19	CHM	157305	No	0.0759	0.01	0.0166667	0.02	0.02	0.0166667	0.03	0.0185728	4.28388	0.986399	(750,800]
YHR157W	8	412907	413455	1	549	753	1	1	1	0	1	0	3	CHM	157305	No	0.0753	0.01	0.00333333	0.005	0	0.00333333	0	0.00546448	1.14103	0.757868	(750,800]
YHR158C	8	413685	417179	-1	3495	725	0	6	0	0	0	1	28	CHM	157305	No	0.0725	0	0.02	0	0	0	0.005	0.00801144	1.75912	0.853099	(700,750]
YHR159W	8	417549	419063	1	1515	844	0	6	5	0	0	0	18	CHM	157305	No	0.0844	0	0.02	0.025	0	0	0	0.0118812	3.70183	0.975916	(800,850]
YHR160C	8	419221	420072	-1	852	939	0	3	0	0	0	0	3	CHM	157305	No	0.0939	0	0.01	0	0	0	0	0.00352113	0.18388	0.545841	(900,950]
YHR161C	8	420373	422286	-1	1914	964	1	11	2	0	3	3	23	CHM	157305	No	0.0964	0.01	0.0366667	0.01	0	0.01	0.015	0.0120167	3.4075	0.967938	(950,1e+03]
YHR162W	8	423072	423461	1	390	856	0	2	0	0	2	0	0	CHM	157305	No	0.0856	0	0.00666667	0	0	0.00666667	0	0	-0.0396877	0.490079	(850,900]
YHR163W	8	423724	424473	1	750	793	1	1	2	6	8	6	4	CHM	157305	No	0.0793	0.01	0.00333333	0.01	0.06	0.0266667	0.03	0.00533333	0.81196	0.692527	(750,800]
YHR164C	8	424610	429178	-1	4569	738	1	4	1	6	8	6	3	CHM	157305	Yes	0.0738	0.01	0.0133333	0.005	0.06	0.0266667	0.03	0.000656599	-3.84497	0.0209393	(700,750]
YHR165C	8	429707	436948	-1	7242	1006	0	9	0	0	0	1	25	CHM	157305	No	0.1006	0	0.03	0	0	0	0.005	0.00345209	-2.90211	0.0520493	(1e+03,1.05e+03]
YHR165W-A	8	436647	436958	1	312	856	0	0	0	0	9	0	0	CHM	157305	No	0.0856	0	0	0	0	0.03	0	0	0.0414228	0.510354	(850,900]
YHR166C	8	437170	439050	-1	1881	811	2	7	2	6	6	9	9	CHM	157305	Yes	0.0811	0.02	0.0233333	0.01	0.06	0.02	0.045	0.00478469	0.453732	0.611526	(800,850]
YHR167W	8	439342	440127	1	786	822	2	7	2	0	3	1	8	CHM	157305	No	0.0822	0.02	0.0233333	0.01	0	0.01	0.005	0.0101781	2.44115	0.919912	(800,850]
YHR168W	8	440377	441933	1	1557	759	1	3	1	3	6	4	4	CHM	157305	No	0.0759	0.01	0.01	0.005	0.03	0.02	0.02	0.00256904	-0.260224	0.435309	(750,800]
YHR169W	8	442181	443476	1	1296	719	3	7	3	1	3	2	4	CHM	157305	No	0.0719	0.03	0.0233333	0.015	0.01	0.01	0.01	0.00308642	1.27266	0.781199	(700,750]
YHR170W	8	443828	445384	1	1557	695	0	3	1	1	9	2	6	CHM	157305	Yes	0.0695	0	0.01	0.005	0.01	0.03	0.01	0.00385356	0.0390903	0.509771	(650,700]
YHR171W	8	445713	447605	1	1893	735	7	9	7	0	5	0	8	CHM	157305	No	0.0735	0.07	0.03	0.035	0	0.0166667	0	0.0042261	3.66995	0.975155	(700,750]
YHR172W	8	448335	450806	1	2472	921	2	8	3	2	5	15	19	CHM	157305	No	0.0921	0.02	0.0266667	0.015	0.02	0.0166667	0.075	0.00768608	1.39	0.800592	(900,950]
YHR173C	8	450815	451153	-1	339	1018	1	1	2	13	13	15	6	CHM	157305	No	0.1018	0.01	0.00333333	0.01	0.13	0.0433333	0.075	0.0176991	1.50934	0.818963	(1e+03,1.05e+03]
YHR174W	8	451327	452640	1	1314	1025	0	2	0	3	16	3	9	CHM	157305	No	0.1025	0	0.00666667	0	0.03	0.0533333	0.015	0.00684932	0.631866	0.652912	(1e+03,1.05e+03]
YHR175W	8	452872	453441	1	570	925	9	13	12	0	2	2	13	CHM	157305	No	0.0925	0.09	0.0433333	0.06	0	0.00666667	0.01	0.022807	8.58275	0.999813	(900,950]
YHR175W-A	8	453558	453707	1	150	900	0	2	2	0	6	1	2	CHM	157305	No	0.09	0	0.00666667	0.01	0	0.02	0.005	0.0133333	1.72689	0.849015	(850,900]
YHR176W	8	454229	455527	1	1299	864	1	11	1	11	25	16	22	CHM	157305	No	0.0864	0.01	0.0366667	0.005	0.11	0.0833333	0.08	0.0169361	2.78794	0.942021	(850,900]
YHR177W	8	456591	457952	1	1362	659	3	11	8	0	2	0	24	CHM	157305	No	0.0659	0.03	0.0366667	0.04	0	0.00666667	0	0.0176211	6.77736	0.998862	(650,700]
YHR178W	8	459299	461530	1	2232	957	1	9	1	3	10	7	11	CHM	157305	No	0.0957	0.01	0.03	0.005	0.03	0.0333333	0.035	0.00492832	0.0754368	0.51885	(950,1e+03]
YHR179W	8	462502	463704	1	1203	979	0	16	0	2	5	5	10	CHM	157305	No	0.0979	0	0.0533333	0	0.02	0.0166667	0.025	0.00831255	0.824221	0.695132	(950,1e+03]
YHR180C-B	8	466958	467062	-1	105	569	4	9	5	0	0	1	1	CHM	157305	No	0.0569	0.04	0.03	0.025	0	0	0.005	0.00952381	3.25182	0.962738	(550,600]
YHR180W	8	465178	465669	1	492	676	1	5	1	1	4	1	4	CHM	157305	No	0.0676	0.01	0.0166667	0.005	0.01	0.0133333	0.005	0.00813008	1.435	0.807679	(650,700]
YHR180W-A	8	466932	467114	1	183	568	0	0	0	2	6	6	4	CHM	157305	No	0.0568	0	0	0	0.02	0.02	0.03	0.0218579	1.59539	0.831374	(550,600]
YHR181W	8	467228	467914	1	687	557	2	6	4	0	0	1	6	CHM	157305	No	0.0557	0.02	0.02	0.02	0	0	0.005	0.00873362	2.61923	0.932089	(550,600]
YHR182C-A	8	470939	471412	-1	474	612	0	0	0	0	4	1	2	CHM	157305	No	0.0612	0	0	0	0	0.0133333	0.005	0.00421941	0.364587	0.59015	(600,650]
YHR182W	8	468219	470576	1	2358	586	0	0	0	2	4	3	23	CHM	157305	No	0.0586	0	0	0	0.02	0.0133333	0.015	0.00975403	2.03923	0.884855	(550,600]
YHR183W	8	470960	472429	1	1470	616	0	4	1	1	11	3	9	CHM	157305	No	0.0616	0	0.0133333	0.005	0.01	0.0366667	0.015	0.00612245	0.672861	0.662143	(600,650]
YHR184W	8	472744	474459	1	1716	613	0	11	0	0	0	1	6	CHM	157305	No	0.0613	0	0.0366667	0	0	0	0.005	0.0034965	-0.305606	0.424188	(600,650]
YHR185C	8	474627	475340	-1	714	553	0	9	1	0	1	0	1	CHM	157305	No	0.0553	0	0.03	0.005	0	0.00333333	0	0.00140056	0.117131	0.529249	(550,600]
YHR186C	8	475999	480672	-1	4674	541	0	1	0	0	4	0	21	CHM	157305	Yes	0.0541	0	0.00333333	0	0	0.0133333	0	0.00449294	-0.747069	0.32146	(500,550]
YHR187W	8	480990	481919	1	930	658	0	1	0	1	2	4	3	CHM	157305	No	0.0658	0	0.00333333	0	0.01	0.00666667	0.02	0.00322581	-0.263914	0.434402	(650,700]
YHR188C	8	482005	483837	-1	1833	643	0	1	2	1	4	1	10	CHM	157305	Yes	0.0643	0	0.00333333	0.01	0.01	0.0133333	0.005	0.00545554	0.842725	0.699039	(600,650]
YHR189W	8	484028	484600	1	573	633	0	2	1	0	0	0	10	CHM	157305	No	0.0633	0	0.00666667	0.005	0	0	0	0.017452	2.69717	0.936859	(600,650]
YHR190W	8	484845	486179	1	1335	592	0	0	2	1	1	3	15	CHM	157305	Yes	0.0592	0	0	0.01	0.01	0.00333333	0.015	0.011236	2.35405	0.913256	(550,600]
YHR191C	8	486230	486631	-1	402	669	3	9	3	2	7	2	0	CHM	157305	No	0.0669	0.03	0.03	0.015	0.02	0.0233333	0.01	0	1.35787	0.795413	(650,700]
YHR192W	8	486826	487662	1	837	730	4	7	6	1	8	3	11	CHM	157305	No	0.073	0.04	0.0233333	0.03	0.01	0.0266667	0.015	0.0131422	4.43285	0.988259	(700,750]
YHR193C	8	487712	488236	-1	525	716	1	2	2	2	4	2	12	CHM	157305	No	0.0716	0.01	0.00666667	0.01	0.02	0.0133333	0.01	0.0228571	3.74905	0.977001	(700,750]
YHR193C-A	8	488653	489027	-1	375	738	1	4	2	0	3	3	8	CHM	157305	No	0.0738	0.01	0.0133333	0.01	0	0.01	0.015	0.0213333	3.06476	0.955415	(700,750]
YHR194W	8	488657	490396	1	1740	737	0	3	3	2	4	2	27	CHM	157305	No	0.0737	0	0.01	0.015	0.02	0.0133333	0.01	0.0155172	4.50782	0.989098	(700,750]
YHR195W	8	490747	491712	1	966	811	0	3	0	1	1	3	12	CHM	157305	No	0.0811	0	0.01	0	0.01	0.00333333	0.015	0.0124224	1.81792	0.860316	(800,850]
YHR196W	8	491931	493658	1	1728	619	0	3	0	2	3	5	11	CHM	157305	No	0.0619	0	0.01	0	0.02	0.01	0.025	0.00636574	0.330178	0.581803	(600,650]
YHR197W	8	493896	496187	1	2292	630	0	3	1	3	6	3	2	CHM	157305	Yes	0.063	0	0.01	0.005	0.03	0.02	0.015	0.0008726	-1.65084	0.160995	(600,650]
YHR198C	8	496315	497280	-1	966	772	2	6	3	3	3	5	11	CHM	157305	No	0.0772	0.02	0.02	0.015	0.03	0.01	0.025	0.0113872	2.71895	0.938135	(750,800]
YHR199C	8	497490	498422	-1	933	863	2	9	6	2	5	4	17	CHM	157305	No	0.0863	0.02	0.03	0.03	0.02	0.0166667	0.02	0.0182208	4.97374	0.99313	(850,900]
YHR199C-A	8	498571	498859	-1	289	852	0	6	0	9	13	9	0	CHM	157305	No	0.0852	0	0.02	0	0.09	0.0433333	0.045	0	-0.720781	0.327221	(850,900]
YHR200W	8	499079	499885	1	807	861	4	6	6	0	3	2	22	CHM	157305	No	0.0861	0.04	0.02	0.03	0	0.01	0.01	0.0272615	7.20348	0.999257	(850,900]
YHR201C	8	499950	501143	-1	1194	904	3	7	3	0	6	3	3	CHM	157305	No	0.0904	0.03	0.0233333	0.015	0	0.02	0.015	0.00251256	1.09186	0.748731	(900,950]
YHR202W	8	502388	504196	1	1809	740	1	4	1	4	16	8	15	CHM	157305	No	0.074	0.01	0.0133333	0.005	0.04	0.0533333	0.04	0.00829187	1.28864	0.783917	(700,750]
YHR203C	8	504476	505530	-1	1055	656	0	1	0	9	16	9	1	CHM	157305	No	0.0656	0	0.00333333	0	0.09	0.0533333	0.045	0.000947867	-1.29589	0.214857	(650,700]
YHR204W	8	506319	508709	1	2391	579	5	18	9	7	10	8	46	CHM	157305	No	0.0579	0.05	0.06	0.045	0.07	0.0333333	0.04	0.0192388	9.56422	0.99993	(550,600]
YHR205W	8	509363	511837	1	2475	661	1	2	1	0	1	0	7	CHM	157305	No	0.0661	0.01	0.00666667	0.005	0	0.00333333	0	0.00282828	-0.352504	0.412775	(650,700]
YHR206W	8	512732	514600	1	1869	984	0	0	0	0	4	1	7	CHM	157305	No	0.0984	0	0	0	0	0.0133333	0.005	0.00374532	-0.284215	0.429421	(950,1e+03]
YHR207C	8	514905	516485	-1	1581	953	6	9	6	3	4	4	14	CHM	157305	No	0.0953	0.06	0.03	0.03	0.03	0.0133333	0.02	0.00885515	4.3834	0.987671	(950,1e+03]
YHR208W	8	517532	518713	1	1182	759	6	13	9	1	6	6	22	CHM	157305	No	0.0759	0.06	0.0433333	0.045	0.01	0.02	0.03	0.0186125	7.25984	0.999297	(750,800]
YHR209W	8	519437	520312	1	876	665	2	7	3	1	8	1	4	CHM	157305	No	0.0665	0.02	0.0233333	0.015	0.01	0.0266667	0.005	0.00456621	1.60098	0.832155	(650,700]
YHR210C	8	520712	521737	-1	1026	697	0	7	0	4	11	7	11	CHM	157305	No	0.0697	0	0.0233333	0	0.04	0.0366667	0.035	0.0107212	1.14058	0.757787	(650,700]
YHR211W	8	525392	528619	1	3228	729	0	0	0	0	0	0	1	CHM	157305	No	0.0729	0	0	0	0	0	0	0.000309789	-2.8068	0.0569578	(700,750]
YHR212C	8	537759	538094	-1	336	687	0	0	0	0	0	0	0	CHM	157305	No	0.0687	0	0	0	0	0	0	0	0.0164657	0.504116	(650,700]
YHR212W-A	8	538742	538945	1	204	687	0	0	0	0	0	0	0	CHM	157305	No	0.0687	0	0	0	0	0	0	0	0.15373	0.538357	(650,700]
YHR213W	8	539151	539747	1	597	680	0	0	0	0	0	0	0	CHM	157305	No	0.068	0	0	0	0	0	0	0	-0.254943	0.436607	(650,700]
YHR213W-A	8	540549	540782	1	234	732	0	0	0	0	0	0	0	CHM	157305	No	0.0732	0	0	0	0	0	0	0	0.122533	0.530595	(700,750]
YHR213W-B	8	540800	541099	1	300	741	0	0	0	1	1	1	0	CHM	157305	No	0.0741	0	0	0	0.01	0.00333333	0.005	0	-0.0334454	0.491639	(700,750]
YHR214C-D	8	550648	550941	-1	294	1085	0	0	0	0	0	0	0	CHM	157305	No	0.1085	0	0	0	0	0	0	0	0.0601406	0.515031	(1.05e+03,1.1e+03]
YHR214C-E	8	551200	551499	-1	300	1057	0	0	0	0	0	0	0	CHM	157305	No	0.1057	0	0	0	0	0	0	0	0.0539014	0.513472	(1.05e+03,1.1e+03]
YHR214W	8	541651	542262	1	612	756	0	0	0	0	0	0	1	CHM	157305	No	0.0756	0	0	0	0	0	0	0.00163399	-0.0089181	0.49777	(750,800]
YHR214W-A	8	543008	543493	1	486	802	0	0	0	0	0	0	0	CHM	157305	No	0.0802	0	0	0	0	0	0	0	-0.139516	0.465177	(800,850]
YHR215W	8	552099	553502	1	1404	1154	0	0	0	0	5	0	0	CHM	157305	No	0.1154	0	0	0	0	0.0166667	0	0	-1.09413	0.250842	(1.15e+03,1.2e+03]
YHR216W	8	554396	555967	1	1572	1234	0	3	0	0	3	2	4	CHM	157305	No	0.1234	0	0.01	0	0	0.01	0.01	0.00254453	-0.630806	0.347328	(1.2e+03,1.25e+03]
YHR217C	8	556581	557042	-1	462	1102	0	0	0	0	4	5	5	CHM	157305	No	0.1102	0	0	0	0	0.0133333	0.025	0.0108225	0.912184	0.713447	(1.1e+03,1.15e+03]
YHR218W	8	558014	559924	1	1911	800	0	0	0	0	0	0	0	CHM	157305	No	0.08	0	0	0	0	0	0	0	-1.62134	0.16502	(750,800]
YHR218W-A	8	559932	560249	1	318	538	0	0	0	0	0	0	0	CHM	157305	No	0.0538	0	0	0	0	0	0	0	0.0351836	0.508795	(500,550]
YHR219C-A	8	561199	561681	-1	483	448	0	0	0	0	0	0	0	CHM	157305	No	0.0448	0	0	0	0	0	0	0	-0.136396	0.465954	(400,450]
YHR219W	8	560173	562047	1	1875	546	0	0	0	0	0	0	0	CHM	157305	No	0.0546	0	0	0	0	0	0	0	-1.58391	0.170243	(500,550]
YJL002C	10	433221	434651	-1	1431	851	0	1	0	4	8	4	0	CHM	157305	Yes	0.0851	0	0.00333333	0	0.04	0.0266667	0.02	0	-1.47159	0.186701	(850,900]
YJL003W	10	432644	433000	1	357	851	0	7	0	1	6	3	2	CHM	157305	No	0.0851	0	0.0233333	0	0.01	0.02	0.015	0.00560224	0.392553	0.596897	(850,900]
YJL004C	10	431589	432200	-1	612	925	6	11	7	0	4	0	7	CHM	157305	No	0.0925	0.06	0.0366667	0.035	0	0.0133333	0	0.0114379	4.97606	0.993146	(900,950]
YJL006C	10	423138	424109	-1	972	849	0	26	0	8	16	8	5	CHM	157305	No	0.0849	0	0.0866667	0	0.08	0.0533333	0.04	0.00514403	-0.212786	0.447003	(800,850]
YJL007C	10	422698	423012	-1	315	904	9	13	12	1	6	1	7	CHM	157305	No	0.0904	0.09	0.0433333	0.06	0.01	0.02	0.005	0.0222222	7.9055	0.999631	(900,950]
YJL008C	10	419957	421663	-1	1707	970	0	2	0	2	4	3	5	CHM	157305	Yes	0.097	0	0.00666667	0	0.02	0.0133333	0.015	0.00292912	-0.670092	0.338476	(950,1e+03]
YJL010C	10	417562	419562	-1	2001	844	0	2	0	0	1	0	0	CHM	157305	Yes	0.0844	0	0.00666667	0	0	0.00333333	0	0	-1.71493	0.152525	(800,850]
YJL011C	10	414285	414770	-1	486	706	0	3	2	0	3	0	2	CHM	157305	Yes	0.0706	0	0.01	0.01	0	0.01	0	0.00411523	0.924931	0.716046	(700,750]
YJL013C	10	409493	411040	-1	1548	832	11	19	11	1	3	3	3	CHM	157305	No	0.0832	0.11	0.0633333	0.055	0.01	0.01	0.015	0.00193798	4.91602	0.992725	(800,850]
YJL014W	10	407558	409162	1	1605	945	2	15	2	1	2	1	5	CHM	157305	Yes	0.0945	0.02	0.05	0.01	0.01	0.00666667	0.005	0.00311526	0.678056	0.663305	(900,950]
YJL016W	10	405588	407273	1	1686	965	0	0	0	10	15	10	12	CHM	157305	No	0.0965	0	0	0	0.1	0.05	0.05	0.00711744	0.147066	0.5367	(950,1e+03]
YJL019W	10	402897	404945	1	2049	752	0	1	0	5	12	5	10	CHM	157305	Yes	0.0752	0	0.00333333	0	0.05	0.04	0.025	0.00488043	-0.256538	0.436215	(750,800]
YJL020C	10	398937	402410	-1	3474	566	0	7	4	0	1	0	25	CHM	157305	No	0.0566	0	0.0233333	0.02	0	0.00333333	0	0.00719632	2.30596	0.909369	(550,600]
YJL020W-A	10	400981	401238	1	258	625	0	2	0	0	2	0	1	CHM	157305	No	0.0625	0	0.00666667	0	0	0.00666667	0	0.00387597	0.490513	0.620227	(600,650]
YJL022W	10	398109	398417	1	309	575	0	0	2	0	1	1	3	CHM	157305	No	0.0575	0	0	0.01	0	0.00333333	0.005	0.00970874	1.51518	0.819827	(550,600]
YJL023C	10	397355	398398	-1	1044	596	0	0	1	3	7	3	4	CHM	157305	No	0.0596	0	0	0.005	0.03	0.0233333	0.015	0.00383142	0.152066	0.537943	(550,600]
YJL024C	10	395931	396592	-1	662	601	5	11	5	1	5	2	4	CHM	157305	No	0.0601	0.05	0.0366667	0.025	0.01	0.0166667	0.01	0.0060423	3.16156	0.959362	(600,650]
YJL025W	10	393967	395511	1	1545	595	0	0	0	1	5	3	13	CHM	157305	Yes	0.0595	0	0	0	0.01	0.0166667	0.015	0.00841424	1.14699	0.758961	(550,600]
YJL026C-A	10	393066	393287	-1	222	647	0	0	0	0	0	0	0	CHM	157305	No	0.0647	0	0	0	0	0	0	0	0.135012	0.533702	(600,650]
YJL027C	10	391833	392249	-1	417	684	0	0	14	12	33	16	43	CHM	157305	No	0.0684	0	0	0.07	0.12	0.11	0.08	0.103118	15.1499	1	(650,700]
YJL028W	10	391311	391646	1	336	774	5	10	12	17	30	21	24	CHM	157305	No	0.0774	0.05	0.0333333	0.06	0.17	0.1	0.105	0.0714286	10.7096	0.999978	(750,800]
YJL029C	10	388385	390853	-1	2469	908	1	3	2	1	3	1	8	CHM	157305	No	0.0908	0.01	0.01	0.01	0.01	0.01	0.005	0.00324018	0.00222172	0.500555	(900,950]
YJL030W	10	387657	388247	1	591	993	0	1	3	0	2	1	6	CHM	157305	No	0.0993	0	0.00333333	0.015	0	0.00666667	0.005	0.0101523	1.99146	0.879897	(950,1e+03]
YJL031C	10	386368	387438	-1	1071	890	0	1	0	0	0	0	0	CHM	157305	Yes	0.089	0	0.00333333	0	0	0	0	0	-0.747845	0.321291	(850,900]
YJL033W	10	383837	386149	1	2313	1040	0	6	0	0	0	0	2	CHM	157305	Yes	0.104	0	0.02	0	0	0	0	0.000864678	-1.65689	0.16018	(1e+03,1.05e+03]
YJL034W	10	381327	383375	1	2049	1081	0	3	0	1	8	7	11	CHM	157305	Yes	0.1081	0	0.01	0	0.01	0.0266667	0.035	0.00536847	-0.236727	0.441093	(1.05e+03,1.1e+03]
YJL036W	10	378825	380096	1	1272	980	1	12	2	1	1	2	18	CHM	157305	No	0.098	0.01	0.04	0.01	0.01	0.00333333	0.01	0.0141509	3.45785	0.969464	(950,1e+03]
YJL037W	10	376662	377336	1	675	788	1	3	4	3	3	4	12	CHM	157305	No	0.0788	0.01	0.01	0.02	0.03	0.01	0.02	0.0177778	3.61245	0.973724	(750,800]
YJL038C	10	375115	375774	-1	660	760	0	0	0	2	2	4	2	CHM	157305	No	0.076	0	0	0	0.02	0.00666667	0.02	0.0030303	-0.160517	0.459957	(750,800]
YJL041W	10	365784	368373	1	2590	829	0	1	0	2	6	2	4	CHM	157305	Yes	0.0829	0	0.00333333	0	0.02	0.02	0.01	0.0015444	-1.74798	0.148302	(800,850]
YJL042W	10	361249	365445	1	4197	671	1	6	1	0	1	1	32	CHM	157305	No	0.0671	0.01	0.02	0.005	0	0.00333333	0.005	0.00762449	2.19838	0.900104	(650,700]
YJL043W	10	360130	360903	1	774	684	1	6	2	6	9	14	47	CHM	157305	No	0.0684	0.01	0.02	0.01	0.06	0.03	0.07	0.0607235	10.467	0.999972	(650,700]
YJL044C	10	358300	359676	-1	1377	702	2	11	2	11	13	13	6	CHM	157305	No	0.0702	0.02	0.0366667	0.01	0.11	0.0433333	0.065	0.0043573	0.105653	0.526389	(700,750]
YJL045W	10	356024	357928	1	1905	857	1	9	1	0	4	2	20	CHM	157305	No	0.0857	0.01	0.03	0.005	0	0.0133333	0.01	0.0104987	2.67174	0.935339	(850,900]
YJL046W	10	352386	353615	1	1230	1254	5	6	5	1	3	2	5	CHM	157305	No	0.1254	0.05	0.02	0.025	0.01	0.01	0.01	0.00406504	2.62102	0.932202	(1.25e+03,1.3e+03]
YJL047C	10	349580	352108	-1	2529	1116	0	6	0	3	3	3	19	CHM	157305	No	0.1116	0	0.02	0	0.03	0.01	0.015	0.00751285	1.06647	0.743925	(1.1e+03,1.15e+03]
YJL047C-A	10	349044	349178	-1	135	1132	0	0	0	3	9	5	2	CHM	157305	No	0.1132	0	0	0	0.03	0.03	0.025	0.0148148	0.988297	0.728751	(1.1e+03,1.15e+03]
YJL048C	10	347447	348637	-1	1191	951	9	17	10	0	0	2	16	CHM	157305	No	0.0951	0.09	0.0566667	0.05	0	0	0.01	0.0134341	7.39419	0.999386	(950,1e+03]
YJL049W	10	345973	347325	1	1353	953	1	3	1	0	2	0	4	CHM	157305	No	0.0953	0.01	0.01	0.005	0	0.00666667	0	0.00295639	0.323985	0.580295	(950,1e+03]
YJL050W	10	342522	345743	1	3222	718	0	11	2	1	3	1	15	CHM	157305	Yes	0.0718	0	0.0366667	0.01	0.01	0.01	0.005	0.00465549	0.181071	0.545145	(700,750]
YJL051W	10	339787	342255	1	2469	948	2	10	4	11	13	11	33	CHM	157305	No	0.0948	0.02	0.0333333	0.02	0.11	0.0433333	0.055	0.0133657	4.64383	0.990471	(900,950]
YJL052C-A	10	337884	338003	-1	120	1071	10	18	37	16	36	42	27	CHM	157305	No	0.1071	0.1	0.06	0.185	0.16	0.12	0.21	0.225	26.1494	1	(1.05e+03,1.1e+03]
YJL052W	10	338271	339269	1	999	1034	0	19	4	0	4	1	25	CHM	157305	No	0.1034	0	0.0633333	0.02	0	0.0133333	0.005	0.025025	5.83655	0.99709	(1e+03,1.05e+03]
YJL053W	10	335898	337037	1	1140	1005	8	18	13	0	2	0	10	CHM	157305	No	0.1005	0.08	0.06	0.065	0	0.00666667	0	0.00877193	6.80825	0.998897	(1e+03,1.05e+03]
YJL054W	10	334265	335701	1	1437	1011	3	5	3	10	23	10	7	CHM	157305	No	0.1011	0.03	0.0166667	0.015	0.1	0.0766667	0.05	0.00487126	1.02956	0.736832	(1e+03,1.05e+03]
YJL055W	10	333357	334094	1	738	961	1	5	1	3	6	3	4	CHM	157305	No	0.0961	0.01	0.0166667	0.005	0.03	0.02	0.015	0.00542005	0.845769	0.699679	(950,1e+03]
YJL056C	10	330431	333073	-1	2643	767	2	5	2	1	11	2	19	CHM	157305	No	0.0767	0.02	0.0166667	0.01	0.01	0.0366667	0.01	0.0071888	2.07277	0.888229	(750,800]
YJL057C	10	328118	330121	-1	2004	656	2	11	2	1	5	2	8	CHM	157305	No	0.0656	0.02	0.0366667	0.01	0.01	0.0166667	0.01	0.00399202	0.724907	0.673687	(650,700]
YJL058C	10	326242	327873	-1	1632	583	1	5	1	0	2	0	8	CHM	157305	No	0.0583	0.01	0.0166667	0.005	0	0.00666667	0	0.00490196	0.81149	0.692427	(550,600]
YJL059W	10	324964	326190	1	1227	616	2	7	3	0	1	0	9	CHM	157305	No	0.0616	0.02	0.0233333	0.015	0	0.00333333	0	0.00733496	2.31509	0.910119	(600,650]
YJL060W	10	323386	324720	1	1335	751	1	3	1	4	8	4	9	CHM	157305	No	0.0751	0.01	0.01	0.005	0.04	0.0266667	0.02	0.00674157	1.04461	0.739739	(750,800]
YJL061W	10	320016	322157	1	2142	895	0	2	0	0	1	0	0	CHM	157305	Yes	0.0895	0	0.00666667	0	0	0.00333333	0	0	-1.86156	0.134522	(850,900]
YJL062W	10	317284	319776	1	2493	670	5	19	8	2	2	2	37	CHM	157305	No	0.067	0.05	0.0633333	0.04	0.02	0.00666667	0.01	0.0148416	7.98562	0.99966	(650,700]
YJL062W-A	10	316723	316980	1	258	655	0	0	0	1	19	3	2	CHM	157305	No	0.0655	0	0	0	0.01	0.0633333	0.015	0.00775194	0.62141	0.650539	(650,700]
YJL063C	10	315759	316475	-1	717	618	0	0	0	9	12	10	2	CHM	157305	No	0.0618	0	0	0	0.09	0.04	0.05	0.0027894	-0.75798	0.319085	(600,650]
YJL064W	10	315175	315570	1	396	606	2	13	4	2	12	3	6	CHM	157305	No	0.0606	0.02	0.0433333	0.02	0.02	0.04	0.015	0.0151515	3.12304	0.957833	(600,650]
YJL065C	10	315054	315557	-1	504	610	2	12	3	6	14	9	9	CHM	157305	No	0.061	0.02	0.04	0.015	0.06	0.0466667	0.045	0.0178571	2.89709	0.947703	(600,650]
YJL066C	10	314114	314872	-1	759	618	4	13	8	11	20	11	19	CHM	157305	No	0.0618	0.04	0.0433333	0.04	0.11	0.0666667	0.055	0.0250329	6.33057	0.998222	(600,650]
YJL067W	10	314084	314434	1	351	618	13	20	13	5	10	8	4	CHM	157305	No	0.0618	0.13	0.0666667	0.065	0.05	0.0333333	0.04	0.011396	7.50038	0.999447	(600,650]
YJL068C	10	313016	313915	-1	900	697	5	16	9	0	4	1	16	CHM	157305	No	0.0697	0.05	0.0533333	0.045	0	0.0133333	0.005	0.0177778	6.66296	0.998724	(650,700]
YJL069C	10	310922	312706	-1	1785	721	0	4	0	0	0	0	6	CHM	157305	No	0.0721	0	0.0133333	0	0	0	0	0.00336134	-0.297927	0.426064	(700,750]
YJL070C	10	307971	310637	-1	2667	953	0	0	0	1	2	2	22	CHM	157305	No	0.0953	0	0	0	0.01	0.00666667	0.01	0.00824897	1.55119	0.825085	(950,1e+03]
YJL071W	10	306132	307856	1	1725	988	4	6	5	1	3	2	6	CHM	157305	No	0.0988	0.04	0.02	0.025	0.01	0.01	0.01	0.00347826	1.95538	0.876032	(950,1e+03]
YJL072C	10	305221	305862	-1	642	970	0	6	0	1	1	1	2	CHM	157305	Yes	0.097	0	0.02	0	0.01	0.00333333	0.005	0.00311526	0.125217	0.531263	(950,1e+03]
YJL073W	10	303181	305118	1	1938	875	1	8	4	1	1	1	20	CHM	157305	No	0.0875	0.01	0.0266667	0.02	0.01	0.00333333	0.005	0.0103199	3.45167	0.969281	(850,900]
YJL074C	10	299157	302849	-1	3693	1009	0	8	0	0	4	0	21	CHM	157305	No	0.1009	0	0.0266667	0	0	0.0133333	0	0.00568643	0.342956	0.584908	(1e+03,1.05e+03]
YJL075C	10	298460	298876	-1	417	1045	1	4	2	1	3	3	3	CHM	157305	No	0.1045	0.01	0.0133333	0.01	0.01	0.01	0.015	0.00719424	1.36335	0.796304	(1e+03,1.05e+03]
YJL076W	10	295245	298814	1	3570	853	2	26	2	1	5	1	20	CHM	157305	Yes	0.0853	0.02	0.0866667	0.01	0.01	0.0166667	0.005	0.00560224	1.26915	0.780597	(850,900]
YJL077C	10	294666	295061	-1	396	907	0	2	19	10	26	13	39	CHM	157305	No	0.0907	0	0.00666667	0.095	0.1	0.0866667	0.065	0.0984848	15.7277	1	(900,950]
YJL077W-A	10	294799	294885	1	87	891	5	23	9	13	32	16	3	CHM	157305	No	0.0891	0.05	0.0766667	0.045	0.13	0.106667	0.08	0.0344828	5.01964	0.993436	(850,900]
YJL077W-B	10	294047	294145	1	99	916	2	2	4	4	15	6	2	CHM	157305	No	0.0916	0.02	0.00666667	0.02	0.04	0.05	0.03	0.020202	2.80198	0.942783	(900,950]
YJL078C	10	291336	293981	-1	2646	882	2	8	3	10	19	23	64	CHM	157305	No	0.0882	0.02	0.0266667	0.015	0.1	0.0633333	0.115	0.0241875	8.94315	0.999869	(850,900]
YJL079C	10	289875	290774	-1	900	964	1	8	2	0	8	5	11	CHM	157305	No	0.0964	0.01	0.0266667	0.01	0	0.0266667	0.025	0.0122222	2.30825	0.909558	(950,1e+03]
YJL080C	10	285558	289226	-1	3669	1203	0	0	3	0	0	0	20	CHM	157305	No	0.1203	0	0	0.015	0	0	0	0.00545108	0.925576	0.716177	(1.2e+03,1.25e+03]
YJL082W	10	281185	283380	1	2196	799	4	20	7	1	3	1	23	CHM	157305	No	0.0799	0.04	0.0666667	0.035	0.01	0.01	0.005	0.0104736	5.27487	0.994907	(750,800]
YJL083W	10	278841	280655	1	1815	861	1	11	1	11	22	13	22	CHM	157305	No	0.0861	0.01	0.0366667	0.005	0.11	0.0733333	0.065	0.0121212	2.23139	0.903033	(850,900]
YJL084C	10	274862	278002	-1	3141	867	1	9	4	4	6	4	25	CHM	157305	No	0.0867	0.01	0.03	0.02	0.04	0.02	0.02	0.00795925	2.62999	0.932767	(850,900]
YJL085W	10	272827	274698	1	1872	1008	0	0	0	4	6	4	4	CHM	157305	Yes	0.1008	0	0	0	0.04	0.02	0.02	0.00213675	-1.14135	0.242073	(1e+03,1.05e+03]
YJL087C	10	270002	272485	-1	2484	1082	0	0	0	1	1	1	2	CHM	157305	No	0.1082	0	0	0	0.01	0.00333333	0.005	0.000805153	-1.92554	0.127245	(1.05e+03,1.1e+03]
YJL088W	10	268799	269815	1	1017	982	4	12	7	0	1	0	19	CHM	157305	No	0.0982	0.04	0.04	0.035	0	0.00333333	0	0.0186824	6.40535	0.99835	(950,1e+03]
YJL089W	10	265926	268415	1	2490	920	0	3	0	13	20	14	6	CHM	157305	No	0.092	0	0.01	0	0.13	0.0666667	0.07	0.00240964	-2.30964	0.0903279	(900,950]
YJL090C	10	262757	265051	-1	2295	1007	0	6	0	10	10	11	11	CHM	157305	Yes	0.1007	0	0.02	0	0.1	0.0333333	0.055	0.00479303	-0.875628	0.294085	(1e+03,1.05e+03]
YJL091C	10	261080	262552	-1	1473	992	0	11	0	2	5	2	1	CHM	157305	Yes	0.0992	0	0.0366667	0	0.02	0.0166667	0.01	0.000678887	-1.13489	0.24326	(950,1e+03]
YJL092W	10	257423	260947	1	3525	1091	0	3	2	0	2	3	14	CHM	157305	No	0.1091	0	0.01	0.01	0	0.00666667	0.015	0.00397163	-0.514679	0.374097	(1.05e+03,1.1e+03]
YJL093C	10	254737	256812	-1	2076	1179	5	15	6	0	1	0	19	CHM	157305	No	0.1179	0.05	0.05	0.03	0	0.00333333	0	0.00915222	4.78259	0.991695	(1.15e+03,1.2e+03]
YJL094C	10	251821	254442	-1	2622	1158	1	1	3	0	1	1	27	CHM	157305	No	0.1158	0.01	0.00333333	0.015	0	0.00333333	0.005	0.0102975	3.65473	0.974784	(1.15e+03,1.2e+03]
YJL095W	10	247255	251691	1	4437	985	0	9	0	0	1	1	15	CHM	157305	No	0.0985	0	0.03	0	0	0.00333333	0.005	0.00338066	-1.64863	0.161295	(950,1e+03]
YJL096W	10	246490	246975	1	486	961	1	8	1	8	8	9	1	CHM	157305	No	0.0961	0.01	0.0266667	0.005	0.08	0.0266667	0.045	0.00205761	-0.11096	0.472288	(950,1e+03]
YJL098W	10	242082	245258	1	3177	795	1	14	5	0	0	2	21	CHM	157305	No	0.0795	0.01	0.0466667	0.025	0	0	0.01	0.00661001	2.27033	0.90639	(750,800]
YJL099W	10	239414	241654	1	2241	1021	2	9	4	15	30	19	22	CHM	157305	No	0.1021	0.02	0.03	0.02	0.15	0.1	0.095	0.00981705	2.14919	0.895593	(1e+03,1.05e+03]
YJL100W	10	237263	239086	1	1824	1194	6	20	9	1	9	5	21	CHM	157305	No	0.1194	0.06	0.0666667	0.045	0.01	0.03	0.025	0.0115132	6.09785	0.997757	(1.15e+03,1.2e+03]
YJL101C	10	234320	236356	-1	2037	1209	5	13	7	3	5	5	33	CHM	157305	No	0.1209	0.05	0.0433333	0.035	0.03	0.0166667	0.025	0.0162003	7.36788	0.999369	(1.2e+03,1.25e+03]
YJL102W	10	231301	233760	1	2460	1043	3	16	4	3	12	3	7	CHM	157305	No	0.1043	0.03	0.0533333	0.02	0.03	0.04	0.015	0.00284553	0.704337	0.669149	(1e+03,1.05e+03]
YJL103C	10	229025	230881	-1	1857	1043	4	17	7	2	3	4	21	CHM	157305	No	0.1043	0.04	0.0566667	0.035	0.02	0.01	0.02	0.0113086	5.08241	0.993833	(1e+03,1.05e+03]
YJL104W	10	227327	227776	1	450	1106	0	7	0	0	36	2	2	CHM	157305	Yes	0.1106	0	0.0233333	0	0	0.12	0.01	0.00444444	0.315378	0.578197	(1.1e+03,1.15e+03]
YJL105W	10	225055	226737	1	1683	1078	1	6	1	0	4	0	9	CHM	157305	No	0.1078	0.01	0.02	0.005	0	0.0133333	0	0.00534759	0.950476	0.721211	(1.05e+03,1.1e+03]
YJL106W	10	221390	223327	1	1938	998	1	1	1	1	3	2	30	CHM	157305	No	0.0998	0.01	0.00333333	0.005	0.01	0.01	0.01	0.0154799	4.58837	0.989933	(950,1e+03]
YJL107C	10	218853	220016	-1	1164	934	1	9	6	3	6	5	24	CHM	157305	No	0.0934	0.01	0.03	0.03	0.03	0.02	0.025	0.0206186	5.6656	0.996549	(900,950]
YJL108C	10	217705	218856	-1	1152	954	2	2	5	3	5	4	13	CHM	157305	No	0.0954	0.02	0.00666667	0.025	0.03	0.0166667	0.02	0.0112847	3.43029	0.968638	(950,1e+03]
YJL109C	10	212000	217309	-1	5310	991	0	2	0	0	6	1	29	CHM	157305	No	0.0991	0	0.00666667	0	0	0.02	0.005	0.00546139	-0.111701	0.472104	(950,1e+03]
YJL110C	10	209922	211577	-1	1656	930	1	6	1	4	9	6	8	CHM	157305	No	0.093	0.01	0.02	0.005	0.04	0.03	0.03	0.00483092	0.258291	0.564216	(900,950]
YJL111W	10	207877	209529	1	1653	907	0	2	0	0	6	0	2	CHM	157305	Yes	0.0907	0	0.00666667	0	0	0.02	0	0.00120992	-0.95035	0.278814	(900,950]
YJL112W	10	205305	207449	1	2145	790	0	8	1	4	6	6	20	CHM	157305	No	0.079	0	0.0266667	0.005	0.04	0.02	0.03	0.00932401	1.72153	0.848326	(750,800]
YJL115W	10	196287	197126	1	840	931	1	9	2	2	4	2	8	CHM	157305	No	0.0931	0.01	0.03	0.01	0.02	0.0133333	0.01	0.00952381	1.97687	0.878347	(900,950]
YJL116C	10	193860	194873	-1	1014	1171	4	10	5	0	6	1	22	CHM	157305	No	0.1171	0.04	0.0333333	0.025	0	0.02	0.005	0.0216963	6.50382	0.998505	(1.15e+03,1.2e+03]
YJL117W	10	192531	193466	1	936	1242	0	14	0	0	6	1	8	CHM	157305	No	0.1242	0	0.0466667	0	0	0.02	0.005	0.00854701	1.13315	0.75642	(1.2e+03,1.25e+03]
YJL118W	10	191639	192298	1	660	1338	11	14	12	4	4	14	21	CHM	157305	No	0.1338	0.11	0.0466667	0.06	0.04	0.0133333	0.07	0.0318182	9.86105	0.999948	(1.3e+03,1.35e+03]
YJL119C	10	191572	191895	-1	324	1343	4	7	8	9	11	13	9	CHM	157305	No	0.1343	0.04	0.0233333	0.04	0.09	0.0366667	0.065	0.0277778	5.10979	0.993999	(1.3e+03,1.35e+03]
YJL120W	10	191022	191345	1	324	1349	1	1	4	0	13	7	15	CHM	157305	No	0.1349	0.01	0.00333333	0.02	0	0.0433333	0.035	0.0462963	5.88351	0.997223	(1.3e+03,1.35e+03]
YJL121C	10	190374	191090	-1	717	1259	3	13	6	7	17	7	3	CHM	157305	No	0.1259	0.03	0.0433333	0.03	0.07	0.0566667	0.035	0.0041841	2.07376	0.888327	(1.25e+03,1.3e+03]
YJL122W	10	189716	190243	1	528	1205	12	14	12	9	10	14	11	CHM	157305	No	0.1205	0.12	0.0466667	0.06	0.09	0.0333333	0.07	0.0208333	7.97819	0.999657	(1.2e+03,1.25e+03]
YJL123C	10	188004	189440	-1	1437	985	2	14	2	9	10	9	18	CHM	157305	No	0.0985	0.02	0.0466667	0.01	0.09	0.0333333	0.045	0.0125261	2.86213	0.945942	(950,1e+03]
YJL124C	10	187126	187644	-1	519	935	0	7	0	0	3	0	0	CHM	157305	No	0.0935	0	0.0233333	0	0	0.01	0	0	-0.173832	0.456651	(900,950]
YJL125C	10	185528	186679	-1	1152	825	0	3	0	0	3	3	9	CHM	157305	Yes	0.0825	0	0.01	0	0	0.01	0.015	0.0078125	0.85674	0.701979	(800,850]
YJL126W	10	184501	185424	1	924	775	1	2	2	0	4	2	14	CHM	157305	No	0.0775	0.01	0.00666667	0.01	0	0.0133333	0.01	0.0151515	3.21466	0.961382	(750,800]
YJL127C	10	182298	184220	-1	1923	885	0	2	0	4	20	4	26	CHM	157305	No	0.0885	0	0.00666667	0	0.04	0.0666667	0.02	0.0135205	3.1226	0.957815	(850,900]
YJL127C-B	10	181551	181709	-1	159	897	4	33	6	4	17	7	5	CHM	157305	No	0.0897	0.04	0.11	0.03	0.04	0.0566667	0.035	0.0314465	4.86508	0.992348	(850,900]
YJL127W-A	10	180194	180310	1	117	933	2	5	8	13	22	18	6	CHM	157305	No	0.0933	0.02	0.0166667	0.04	0.13	0.0733333	0.09	0.0512821	5.20231	0.994526	(900,950]
YJL128C	10	178097	180103	-1	2007	849	2	18	4	1	1	3	17	CHM	157305	No	0.0849	0.02	0.06	0.02	0.01	0.00333333	0.015	0.00847035	2.88159	0.946929	(800,850]
YJL129C	10	173599	177306	-1	3708	990	0	0	0	3	17	4	9	CHM	157305	No	0.099	0	0	0	0.03	0.0566667	0.02	0.00242718	-2.20396	0.0993957	(950,1e+03]
YJL130C	10	165723	172367	-1	6645	1272	1	6	1	2	2	4	32	CHM	157305	No	0.1272	0.01	0.02	0.005	0.02	0.00666667	0.02	0.00481565	-0.773801	0.315657	(1.25e+03,1.3e+03]
YJL131C	10	164278	165348	-1	1071	1350	3	3	4	2	7	2	9	CHM	157305	No	0.135	0.03	0.01	0.02	0.02	0.0233333	0.01	0.00840336	2.89344	0.947521	(1.3e+03,1.35e+03]
YJL132W	10	161914	164166	1	2253	1283	0	6	3	2	2	7	29	CHM	157305	No	0.1283	0	0.02	0.015	0.02	0.00666667	0.035	0.0128717	3.71452	0.976213	(1.25e+03,1.3e+03]
YJL133C-A	10	159623	159847	-1	225	1106	6	52	11	2	4	7	11	CHM	157305	No	0.1106	0.06	0.173333	0.055	0.02	0.0133333	0.035	0.0488889	8.60742	0.999817	(1.1e+03,1.15e+03]
YJL133W	10	160619	161563	1	945	1114	3	21	3	3	7	3	14	CHM	157305	No	0.1114	0.03	0.07	0.015	0.03	0.0233333	0.015	0.0148148	3.89645	0.98009	(1.1e+03,1.15e+03]
YJL134W	10	158188	159417	1	1230	1180	9	17	10	1	8	2	9	CHM	157305	No	0.118	0.09	0.0566667	0.05	0.01	0.0266667	0.01	0.00731707	5.83392	0.997082	(1.15e+03,1.2e+03]
YJL135W	10	157877	158194	1	318	1207	3	4	4	1	3	10	18	CHM	157305	No	0.1207	0.03	0.0133333	0.02	0.01	0.01	0.05	0.0566038	7.29409	0.999321	(1.2e+03,1.25e+03]
YJL136C	10	156550	157273	-1	724	1082	0	0	0	1	10	1	0	CHM	157305	No	0.1082	0	0	0	0.01	0.0333333	0.005	0	-0.474354	0.383586	(1.05e+03,1.1e+03]
YJL136W-A	10	156169	156252	1	84	1115	4	6	7	7	10	7	0	CHM	157305	No	0.1115	0.04	0.02	0.035	0.07	0.0333333	0.035	0	2.51742	0.925354	(1.1e+03,1.15e+03]
YJL137C	10	154985	156127	-1	1143	1039	0	7	5	13	16	13	25	CHM	157305	No	0.1039	0	0.0233333	0.025	0.13	0.0533333	0.065	0.0218723	4.69977	0.990985	(1e+03,1.05e+03]
YJL138C	10	153504	154691	-1	1188	880	0	16	2	0	0	1	3	CHM	157305	No	0.088	0	0.0533333	0.01	0	0	0.005	0.00252525	0.180383	0.544974	(850,900]
YJL139C	10	151713	152999	-1	1287	1023	0	0	1	2	2	2	6	CHM	157305	No	0.1023	0	0	0.005	0.02	0.00666667	0.01	0.004662	0.367208	0.590784	(1e+03,1.05e+03]
YJL140W	10	150961	151626	1	666	1106	0	0	0	2	2	2	2	CHM	157305	No	0.1106	0	0	0	0.02	0.00666667	0.01	0.003003	0.00633826	0.501585	(1.1e+03,1.15e+03]
YJL141C	10	147967	150390	-1	2424	1075	0	4	0	0	4	0	20	CHM	157305	No	0.1075	0	0.0133333	0	0	0.0133333	0	0.00825083	1.64684	0.838464	(1.05e+03,1.1e+03]
YJL142C	10	147819	148211	-1	393	1087	1	5	1	3	3	4	1	CHM	157305	No	0.1087	0.01	0.0166667	0.005	0.03	0.01	0.02	0.00254453	0.451001	0.610877	(1.05e+03,1.1e+03]
YJL143W	10	147101	147577	1	477	1137	0	21	0	0	4	0	0	CHM	157305	No	0.1137	0	0.07	0	0	0.0133333	0	0	-0.130157	0.467507	(1.1e+03,1.15e+03]
YJL144W	10	146359	146673	1	315	1116	1	5	3	2	23	3	5	CHM	157305	No	0.1116	0.01	0.0166667	0.015	0.02	0.0766667	0.015	0.015873	2.55537	0.927933	(1.1e+03,1.15e+03]
YJL145W	10	145160	146044	1	885	946	4	17	6	2	5	2	9	CHM	157305	No	0.0946	0.04	0.0566667	0.03	0.02	0.0166667	0.01	0.0101695	3.96433	0.981373	(900,950]
YJL146W	10	143292	144701	1	1410	1082	0	2	5	3	13	3	20	CHM	157305	No	0.1082	0	0.00666667	0.025	0.03	0.0433333	0.015	0.0141844	4.01571	0.982289	(1.05e+03,1.1e+03]
YJL147C	10	141419	142567	-1	1149	874	1	4	1	1	3	3	14	CHM	157305	No	0.0874	0.01	0.0133333	0.005	0.01	0.01	0.015	0.0121845	2.47377	0.922282	(850,900]
YJL148W	10	140437	141138	1	702	999	2	3	2	2	3	2	2	CHM	157305	No	0.0999	0.02	0.01	0.01	0.02	0.01	0.01	0.002849	1.01637	0.734264	(950,1e+03]
YJL149W	10	137379	139370	1	1992	1057	9	41	12	2	6	4	35	CHM	157305	No	0.1057	0.09	0.136667	0.06	0.02	0.02	0.02	0.0175703	10.2729	0.999965	(1.05e+03,1.1e+03]
YJL150W	10	137123	137425	1	303	1114	5	27	21	3	7	9	37	CHM	157305	No	0.1114	0.05	0.09	0.105	0.03	0.0233333	0.045	0.122112	19.1297	1	(1.1e+03,1.15e+03]
YJL151C	10	136372	136773	-1	402	1175	10	24	15	15	29	38	52	CHM	157305	No	0.1175	0.1	0.08	0.075	0.15	0.0966667	0.19	0.129353	19.3441	1	(1.15e+03,1.2e+03]
YJL152W	10	136174	136533	1	360	1204	2	6	14	14	26	28	55	CHM	157305	No	0.1204	0.02	0.02	0.07	0.14	0.0866667	0.14	0.152778	19.6256	1	(1.2e+03,1.25e+03]
YJL153C	10	134332	135933	-1	1602	1204	3	13	3	0	3	1	27	CHM	157305	No	0.1204	0.03	0.0433333	0.015	0	0.01	0.005	0.0168539	5.66432	0.996544	(1.2e+03,1.25e+03]
YJL154C	10	131101	133935	-1	2835	1118	3	6	6	1	11	6	42	CHM	157305	No	0.1118	0.03	0.02	0.03	0.01	0.0366667	0.03	0.0148148	7.05214	0.999135	(1.1e+03,1.15e+03]
YJL155C	10	129285	130643	-1	1359	1080	0	6	1	0	17	0	10	CHM	157305	No	0.108	0	0.02	0.005	0	0.0566667	0	0.00735835	1.28863	0.783916	(1.05e+03,1.1e+03]
YJL156C	10	126853	128952	-1	2100	1002	2	17	4	9	21	15	28	CHM	157305	No	0.1002	0.02	0.0566667	0.02	0.09	0.07	0.075	0.0133333	3.84666	0.979095	(1e+03,1.05e+03]
YJL156W-A	10	126604	126825	1	222	1010	13	20	20	4	14	13	18	CHM	157305	No	0.101	0.13	0.0666667	0.1	0.04	0.0466667	0.065	0.0810811	15.3227	1	(1e+03,1.05e+03]
YJL157C	10	123836	126328	-1	2493	1023	2	19	8	0	6	5	55	CHM	157305	No	0.1023	0.02	0.0633333	0.04	0	0.02	0.025	0.0220618	10.2857	0.999966	(1e+03,1.05e+03]
YJL158C	10	122265	122948	-1	684	1187	9	21	10	7	21	7	10	CHM	157305	No	0.1187	0.09	0.07	0.05	0.07	0.07	0.035	0.0146199	6.55861	0.998584	(1.15e+03,1.2e+03]
YJL159W	10	120449	121690	1	1242	1082	2	7	2	0	2	0	0	CHM	157305	No	0.1082	0.02	0.0233333	0.01	0	0.00666667	0	0	0.130819	0.532658	(1.05e+03,1.1e+03]
YJL160C	10	117962	118825	-1	864	934	0	0	0	1	9	4	8	CHM	157305	No	0.0934	0	0	0	0.01	0.03	0.02	0.00925926	0.987697	0.728633	(900,950]
YJL161W	10	117245	117787	1	543	806	2	6	6	6	9	9	14	CHM	157305	No	0.0806	0.02	0.02	0.03	0.06	0.03	0.045	0.0257827	4.88771	0.992518	(800,850]
YJL162C	10	113878	115629	-1	1752	1123	7	24	10	0	0	0	15	CHM	157305	No	0.1123	0.07	0.08	0.05	0	0	0	0.00856164	5.96931	0.997451	(1.1e+03,1.15e+03]
YJL163C	10	111666	113333	-1	1668	1177	1	7	2	1	8	6	16	CHM	157305	No	0.1177	0.01	0.0233333	0.01	0.01	0.0266667	0.03	0.00959233	2.09783	0.890693	(1.15e+03,1.2e+03]
YJL164C	10	109966	111159	-1	1194	1001	1	6	2	2	10	4	14	CHM	157305	No	0.1001	0.01	0.02	0.01	0.02	0.0333333	0.02	0.0117253	2.55852	0.928144	(1e+03,1.05e+03]
YJL165C	10	106894	109461	-1	2568	1183	1	6	2	1	5	4	15	CHM	157305	No	0.1183	0.01	0.02	0.01	0.01	0.0166667	0.02	0.00584112	0.951008	0.721318	(1.15e+03,1.2e+03]
YJL166W	10	106434	106718	1	285	1225	0	4	0	0	4	4	4	CHM	157305	No	0.1225	0	0.0133333	0	0	0.0133333	0.02	0.0140351	1.20583	0.769561	(1.2e+03,1.25e+03]
YJL167W	10	105014	106072	1	1059	1253	0	2	0	5	8	5	0	CHM	157305	Yes	0.1253	0	0.00666667	0	0.05	0.0266667	0.025	0	-1.1721	0.236476	(1.25e+03,1.3e+03]
YJL168C	10	102227	104428	-1	2202	1101	1	7	5	0	2	3	18	CHM	157305	No	0.1101	0.01	0.0233333	0.025	0	0.00666667	0.015	0.00817439	2.79074	0.942173	(1.1e+03,1.15e+03]
YJL169W	10	102099	102467	1	369	1125	2	4	2	0	0	0	3	CHM	157305	No	0.1125	0.02	0.0133333	0.01	0	0	0	0.00813008	2.01257	0.882111	(1.1e+03,1.15e+03]
YJL170C	10	101150	101779	-1	630	1050	0	2	1	3	12	5	23	CHM	157305	No	0.105	0	0.00666667	0.005	0.03	0.04	0.025	0.0365079	5.47423	0.995824	(1e+03,1.05e+03]
YJL171C	10	99704	100894	-1	1191	1012	5	13	5	0	0	0	7	CHM	157305	No	0.1012	0.05	0.0433333	0.025	0	0	0	0.00587741	3.27426	0.963535	(1e+03,1.05e+03]
YJL172W	10	97737	99467	1	1731	1113	4	10	8	0	0	0	23	CHM	157305	No	0.1113	0.04	0.0333333	0.04	0	0	0	0.0132871	6.25634	0.998085	(1.1e+03,1.15e+03]
YJL173C	10	96161	96529	-1	369	1169	0	1	0	1	1	1	0	CHM	157305	Yes	0.1169	0	0.00333333	0	0.01	0.00333333	0.005	0	-0.105197	0.473725	(1.15e+03,1.2e+03]
YJL174W	10	95092	95922	1	831	1216	0	1	0	0	1	0	0	CHM	157305	Yes	0.1216	0	0.00333333	0	0	0.00333333	0	0	-0.498274	0.377946	(1.2e+03,1.25e+03]
YJL175W	10	94049	94561	1	513	1124	0	1	0	1	2	1	0	CHM	157305	No	0.1124	0	0.00333333	0	0.01	0.00666667	0.005	0	-0.25494	0.436608	(1.1e+03,1.15e+03]
YJL176C	10	92053	94530	-1	2478	1013	0	2	0	0	2	0	1	CHM	157305	No	0.1013	0	0.00666667	0	0	0.00666667	0	0.000403551	-2.0214	0.116974	(1e+03,1.05e+03]
YJL177W	10	90786	91657	1	872	959	0	12	0	0	2	0	0	CHM	157305	No	0.0959	0	0.04	0	0	0.00666667	0	0	-0.540909	0.367976	(950,1e+03]
YJL178C	10	89282	90097	-1	816	1015	11	15	12	0	1	0	4	CHM	157305	No	0.1015	0.11	0.05	0.06	0	0.00333333	0	0.00490196	6.52456	0.998535	(1e+03,1.05e+03]
YJL179W	10	88787	89116	1	330	969	1	2	1	1	1	1	1	CHM	157305	No	0.0969	0.01	0.00666667	0.005	0.01	0.00333333	0.005	0.0030303	0.807006	0.691471	(950,1e+03]
YJL180C	10	87583	88560	-1	978	907	0	2	0	3	4	3	0	CHM	157305	No	0.0907	0	0.00666667	0	0.03	0.0133333	0.015	0	-0.913177	0.28635	(900,950]
YJL181W	10	85660	87495	1	1836	883	2	5	2	3	3	3	17	CHM	157305	No	0.0883	0.02	0.0166667	0.01	0.03	0.01	0.015	0.00925926	2.61404	0.93176	(850,900]
YJL182C	10	85435	85752	-1	318	885	0	6	0	2	12	4	4	CHM	157305	No	0.0885	0	0.02	0	0.02	0.04	0.02	0.0125786	1.08621	0.747667	(850,900]
YJL183W	10	84068	85336	1	1269	943	2	12	6	2	5	10	23	CHM	157305	No	0.0943	0.02	0.04	0.03	0.02	0.0166667	0.05	0.0181245	5.09014	0.993881	(900,950]
YJL184W	10	83448	83819	1	372	1029	0	7	0	7	15	7	0	CHM	157305	No	0.1029	0	0.0233333	0	0.07	0.05	0.035	0	-0.632397	0.346967	(1e+03,1.05e+03]
YJL185C	10	82095	82976	-1	882	1075	1	11	3	1	3	1	17	CHM	157305	No	0.1075	0.01	0.0366667	0.015	0.01	0.01	0.005	0.0192744	4.3307	0.987013	(1.05e+03,1.1e+03]
YJL186W	10	80155	81915	1	1761	1072	1	17	2	3	3	3	19	CHM	157305	No	0.1072	0.01	0.0566667	0.01	0.03	0.01	0.015	0.0107893	2.83103	0.94433	(1.05e+03,1.1e+03]
YJL187C	10	76803	79262	-1	2460	1087	0	0	0	1	4	1	6	CHM	157305	No	0.1087	0	0	0	0.01	0.0133333	0.005	0.00243902	-1.14121	0.242098	(1.05e+03,1.1e+03]
YJL188C	10	76202	76510	-1	309	1115	1	4	1	0	0	0	1	CHM	157305	No	0.1115	0.01	0.0133333	0.005	0	0	0	0.00323625	0.928252	0.716721	(1.1e+03,1.15e+03]
YJL189W	10	75933	76474	1	542	1107	1	1	1	0	4	1	1	CHM	157305	No	0.1107	0.01	0.00333333	0.005	0	0.0133333	0.005	0.00184502	0.517129	0.626476	(1.1e+03,1.15e+03]
YJL190C	10	74910	75302	-1	393	1104	0	0	2	0	8	0	4	CHM	157305	No	0.1104	0	0	0.01	0	0.0266667	0	0.0101781	1.70859	0.846653	(1.1e+03,1.15e+03]
YJL191W	10	73787	74611	1	825	1193	6	18	6	4	8	7	20	CHM	157305	No	0.1193	0.06	0.06	0.03	0.04	0.0266667	0.035	0.0242424	6.80427	0.998892	(1.15e+03,1.2e+03]
YJL192C	10	72710	73414	-1	705	1242	5	15	5	2	2	5	13	CHM	157305	No	0.1242	0.05	0.05	0.025	0.02	0.00666667	0.025	0.0184397	5.0742	0.993783	(1.2e+03,1.25e+03]
YJL193W	10	71366	72574	1	1209	1126	0	1	0	2	5	2	2	CHM	157305	No	0.1126	0	0.00333333	0	0.02	0.0166667	0.01	0.00165426	-0.637313	0.345854	(1.1e+03,1.15e+03]
YJL194W	10	69338	70879	1	1542	1267	0	7	0	1	3	2	5	CHM	157305	Yes	0.1267	0	0.0233333	0	0.01	0.01	0.01	0.00324254	-0.392808	0.403042	(1.25e+03,1.3e+03]
YJL196C	10	67850	68782	-1	933	1366	0	20	1	1	4	5	12	CHM	157305	No	0.1366	0	0.0666667	0.005	0.01	0.0133333	0.025	0.0128617	1.94906	0.875345	(1.35e+03,1.4e+03]
YJL197C-A	10	65805	66086	-1	282	1407	0	0	0	0	1	0	0	CHM	157305	No	0.1407	0	0	0	0	0.00333333	0	0	0.0726192	0.518147	(1.4e+03,1.45e+03]
YJL197W	10	63805	67569	1	3765	1043	2	7	6	0	6	1	36	CHM	157305	No	0.1043	0.02	0.0233333	0.03	0	0.02	0.005	0.00956175	4.93615	0.992869	(1e+03,1.05e+03]
YJL198W	10	60844	63489	1	2646	907	8	18	9	1	7	4	21	CHM	157305	No	0.0907	0.08	0.06	0.045	0.01	0.0233333	0.02	0.00793651	5.68583	0.996618	(900,950]
YJL199C	10	59856	60182	-1	327	851	9	14	13	0	1	0	4	CHM	157305	No	0.0851	0.09	0.0466667	0.065	0	0.00333333	0	0.0122324	7.14329	0.99921	(850,900]
YJL200C	10	56444	58813	-1	2370	859	1	20	1	1	2	1	31	CHM	157305	No	0.0859	0.01	0.0666667	0.005	0.01	0.00666667	0.005	0.0130802	4.25186	0.985962	(850,900]
YJL201W	10	54379	56178	1	1800	943	5	8	8	0	1	1	21	CHM	157305	No	0.0943	0.05	0.0266667	0.04	0	0.00333333	0.005	0.0116667	5.95294	0.997409	(900,950]
YJL203W	10	53341	54183	1	843	898	0	2	0	3	11	3	1	CHM	157305	Yes	0.0898	0	0.00666667	0	0.03	0.0366667	0.015	0.00118624	-0.537395	0.368794	(850,900]
YJL204C	10	50629	53151	-1	2523	1037	0	0	2	4	10	4	11	CHM	157305	No	0.1037	0	0	0.01	0.04	0.0333333	0.02	0.00435989	-0.0350847	0.49123	(1e+03,1.05e+03]
YJL205C	10	50139	50443	-1	305	980	6	10	6	5	13	10	5	CHM	157305	No	0.098	0.06	0.0333333	0.03	0.05	0.0433333	0.05	0.0163934	4.13445	0.984241	(950,1e+03]
YJL206C	10	47659	49935	-1	2277	1004	4	14	9	3	7	3	32	CHM	157305	No	0.1004	0.04	0.0466667	0.045	0.03	0.0233333	0.015	0.0140536	7.21048	0.999262	(1e+03,1.05e+03]
YJL207C	10	41389	47433	-1	6045	973	2	7	2	6	9	8	37	CHM	157305	No	0.0973	0.02	0.0233333	0.01	0.06	0.03	0.04	0.00612076	0.935019	0.718092	(950,1e+03]
YJL208C	10	40194	41183	-1	990	915	1	10	2	0	3	0	16	CHM	157305	No	0.0915	0.01	0.0333333	0.01	0	0.01	0	0.0161616	3.71172	0.976147	(900,950]
YJL209W	10	38005	39969	1	1965	975	2	9	2	0	2	1	13	CHM	157305	No	0.0975	0.02	0.03	0.01	0	0.00666667	0.005	0.00661578	1.83608	0.862485	(950,1e+03]
YJL210W	10	36919	37734	1	816	1052	2	9	5	7	9	7	19	CHM	157305	No	0.1052	0.02	0.03	0.025	0.07	0.03	0.035	0.0232843	5.21599	0.9946	(1.05e+03,1.1e+03]
YJL211C	10	36757	37200	-1	444	1061	0	3	7	5	18	9	18	CHM	157305	No	0.1061	0	0.01	0.035	0.05	0.06	0.045	0.0405405	6.19959	0.997974	(1.05e+03,1.1e+03]
YJL212C	10	33850	36249	-1	2400	1304	4	19	5	2	9	2	38	CHM	157305	No	0.1304	0.04	0.0633333	0.025	0.02	0.03	0.01	0.0158333	7.28652	0.999316	(1.3e+03,1.35e+03]
YJL213W	10	32163	33158	1	996	1344	3	7	5	2	11	3	12	CHM	157305	No	0.1344	0.03	0.0233333	0.025	0.02	0.0366667	0.015	0.0120482	3.84111	0.978981	(1.3e+03,1.35e+03]
YJL214W	10	26887	28596	1	1710	1239	2	9	5	0	0	0	20	CHM	157305	No	0.1239	0.02	0.03	0.025	0	0	0	0.0116959	4.38494	0.98769	(1.2e+03,1.25e+03]
YJL215C	10	26412	26771	-1	360	1240	1	6	3	1	8	2	10	CHM	157305	No	0.124	0.01	0.02	0.015	0.01	0.0266667	0.01	0.0277778	4.12279	0.984059	(1.2e+03,1.25e+03]
YJL216C	10	24341	26086	-1	1746	1220	3	8	3	1	2	5	41	CHM	157305	No	0.122	0.03	0.0266667	0.015	0.01	0.00666667	0.025	0.0234822	7.87629	0.999621	(1.2e+03,1.25e+03]
YJL217W	10	23133	23729	1	597	1158	1	22	1	1	5	4	4	CHM	157305	No	0.1158	0.01	0.0733333	0.005	0.01	0.0166667	0.02	0.00670017	0.980022	0.727113	(1.15e+03,1.2e+03]
YJL218W	10	21973	22563	1	591	1224	0	7	1	1	15	1	4	CHM	157305	No	0.1224	0	0.0233333	0.005	0.01	0.05	0.005	0.00676819	0.969832	0.725086	(1.2e+03,1.25e+03]
YJL219W	10	19497	21200	1	1704	1347	0	0	0	0	2	1	8	CHM	157305	No	0.1347	0	0	0	0	0.00666667	0.005	0.00469484	0.108898	0.527198	(1.3e+03,1.35e+03]
YJL220W	10	18243	18695	1	453	1305	0	0	2	0	10	0	2	CHM	157305	No	0.1305	0	0	0.01	0	0.0333333	0	0.00441501	0.976806	0.726474	(1.3e+03,1.35e+03]
YJL221C	10	16767	18536	-1	1770	1207	0	3	0	0	0	0	2	CHM	157305	No	0.1207	0	0.01	0	0	0	0	0.00112994	-1.0767	0.254131	(1.2e+03,1.25e+03]
YJL222W	10	11475	16124	1	4650	603	0	0	0	0	0	5	8	CHM	157305	No	0.0603	0	0	0	0	0	0.025	0.00172043	-3.47818	0.0299394	(600,650]
YJL222W-A	10	9452	9679	1	228	476	0	0	0	0	0	0	0	CHM	157305	No	0.0476	0	0	0	0	0	0	0	0.128773	0.532149	(450,500]
YJL222W-B	10	9346	9483	1	138	478	0	0	0	0	0	0	0	CHM	157305	No	0.0478	0	0	0	0	0	0	0	0.222362	0.555363	(450,500]
YJL223C	10	8776	9138	-1	363	452	0	0	0	0	0	0	0	CHM	157305	No	0.0452	0	0	0	0	0	0	0	-0.011611	0.497097	(450,500]
YJL225C	10	466	6130	-1	5665	194	0	0	0	0	0	0	0	CHM	157305	No	0.0194	0	0	0	0	0	0	0	-5.52505	0.00396985	(150,200]
YJL225W-A	10	829	1311	1	483	154	0	0	0	0	0	0	0	CHM	157305	No	0.0154	0	0	0	0	0	0	0	-0.136396	0.465954	(150,200]
YJR001W	10	436802	438610	1	1809	842	11	21	25	10	12	13	81	CHM	157305	No	0.0842	0.11	0.07	0.125	0.1	0.04	0.065	0.0447761	22.6629	1	(800,850]
YJR002W	10	438865	440646	1	1782	831	0	14	0	6	12	8	6	CHM	157305	Yes	0.0831	0	0.0466667	0	0.06	0.04	0.04	0.003367	-0.99325	0.270271	(800,850]
YJR003C	10	440994	442553	-1	1560	756	4	16	5	4	14	10	31	CHM	157305	No	0.0756	0.04	0.0533333	0.025	0.04	0.0466667	0.05	0.0198718	6.53634	0.998552	(750,800]
YJR004C	10	442909	444861	-1	1953	659	3	12	4	2	16	5	36	CHM	157305	No	0.0659	0.03	0.04	0.02	0.02	0.0533333	0.025	0.0184332	6.7815	0.998867	(650,700]
YJR005C-A	10	448477	448758	-1	282	893	2	13	3	0	1	0	1	CHM	157305	No	0.0893	0.02	0.0433333	0.015	0	0.00333333	0	0.0035461	1.74851	0.851765	(850,900]
YJR005W	10	445923	448025	1	2103	753	6	17	10	0	1	1	22	CHM	157305	No	0.0753	0.06	0.0566667	0.05	0	0.00333333	0.005	0.0104612	6.50721	0.99851	(750,800]
YJR006W	10	449202	450665	1	1464	921	0	11	0	0	0	0	0	CHM	157305	Yes	0.0921	0	0.0366667	0	0	0	0	0	-1.15652	0.239301	(900,950]
YJR007W	10	451020	451934	1	915	1018	0	0	0	2	12	2	0	CHM	157305	No	0.1018	0	0	0	0.02	0.04	0.01	0	-0.760318	0.318577	(1e+03,1.05e+03]
YJR008W	10	452430	453446	1	1017	967	5	19	9	3	4	3	21	CHM	157305	No	0.0967	0.05	0.0633333	0.045	0.03	0.0133333	0.015	0.020649	7.36436	0.999367	(950,1e+03]
YJR009C	10	453683	454681	-1	999	892	9	47	13	1	4	1	16	CHM	157305	No	0.0892	0.09	0.156667	0.065	0.01	0.0133333	0.005	0.016016	8.56979	0.99981	(850,900]
YJR010C-A	10	458077	458361	-1	285	764	3	11	3	1	7	4	3	CHM	157305	No	0.0764	0.03	0.0366667	0.015	0.01	0.0233333	0.02	0.0105263	2.41913	0.918274	(750,800]
YJR010W	10	456239	457774	1	1536	624	1	5	3	6	7	7	28	CHM	157305	No	0.0624	0.01	0.0166667	0.015	0.06	0.0233333	0.035	0.0182292	4.89044	0.992538	(600,650]
YJR011C	10	458641	459426	-1	786	857	0	0	0	1	11	2	15	CHM	157305	No	0.0857	0	0	0	0.01	0.0366667	0.01	0.019084	2.98037	0.95168	(850,900]
YJR014W	10	461829	462425	1	597	996	3	6	3	0	10	3	8	CHM	157305	No	0.0996	0.03	0.02	0.015	0	0.0333333	0.015	0.0134003	3.17996	0.960073	(950,1e+03]
YJR015W	10	462721	464253	1	1533	977	8	10	9	0	0	1	11	CHM	157305	No	0.0977	0.08	0.0333333	0.045	0	0	0.005	0.00717547	5.40149	0.99551	(950,1e+03]
YJR017C	10	466521	467033	-1	513	571	0	7	0	9	11	10	2	CHM	157305	Yes	0.0571	0	0.0233333	0	0.09	0.0366667	0.05	0.00389864	-0.480876	0.382045	(550,600]
YJR018W	10	466786	467148	1	363	567	0	4	1	6	9	6	1	CHM	157305	No	0.0567	0	0.0133333	0.005	0.06	0.03	0.03	0.00275482	0.0373681	0.509341	(550,600]
YJR019C	10	467232	468281	-1	1050	555	2	6	2	5	5	7	26	CHM	157305	No	0.0555	0.02	0.02	0.01	0.05	0.0166667	0.035	0.0247619	5.48327	0.995861	(550,600]
YJR020W	10	468001	468333	1	333	574	1	12	4	2	7	2	4	CHM	157305	No	0.0574	0.01	0.04	0.02	0.02	0.0233333	0.01	0.012012	2.47773	0.922566	(550,600]
YJR021C	10	468555	469579	-1	1025	603	2	2	4	3	6	4	17	CHM	157305	No	0.0603	0.02	0.00666667	0.02	0.03	0.02	0.02	0.0165854	4.29071	0.98649	(600,650]
YJR022W	10	469784	470113	1	330	606	0	4	0	0	1	0	0	CHM	157305	Yes	0.0606	0	0.0133333	0	0	0.00333333	0	0	0.022705	0.505676	(600,650]
YJR023C	10	469804	470205	-1	402	608	1	2	1	0	4	0	0	CHM	157305	No	0.0608	0.01	0.00666667	0.005	0	0.0133333	0	0	0.476076	0.616821	(600,650]
YJR024C	10	470230	470964	-1	735	573	0	4	4	0	0	1	13	CHM	157305	No	0.0573	0	0.0133333	0.02	0	0	0.005	0.0176871	3.69026	0.975642	(550,600]
YJR025C	10	471138	471671	-1	534	616	0	5	0	3	7	3	1	CHM	157305	No	0.0616	0	0.0166667	0	0.03	0.0233333	0.015	0.00187266	-0.175869	0.456146	(600,650]
YJR030C	10	483959	486196	-1	2238	648	1	10	3	0	0	0	30	CHM	157305	No	0.0648	0.01	0.0333333	0.015	0	0	0	0.0134048	4.82114	0.992007	(600,650]
YJR031C	10	486586	490812	-1	4227	715	0	4	0	2	11	2	16	CHM	157305	No	0.0715	0	0.0133333	0	0.02	0.0366667	0.01	0.00378519	-1.32799	0.209493	(700,750]
YJR032W	10	491081	492262	1	1182	759	0	2	2	0	1	0	4	CHM	157305	No	0.0759	0	0.00666667	0.01	0	0.00333333	0	0.00338409	0.490192	0.620152	(750,800]
YJR033C	10	492378	496451	-1	4074	601	6	9	7	0	0	1	36	CHM	157305	No	0.0601	0.06	0.03	0.035	0	0	0.005	0.00883652	5.94795	0.997396	(600,650]
YJR034W	10	496683	497009	1	327	785	0	9	0	0	4	0	0	CHM	157305	No	0.0785	0	0.03	0	0	0.0133333	0	0	0.0258246	0.506456	(750,800]
YJR035W	10	497355	500612	1	3258	847	3	6	5	4	6	5	43	CHM	157305	No	0.0847	0.03	0.02	0.025	0.04	0.02	0.025	0.0131983	6.52507	0.998536	(800,850]
YJR036C	10	500713	503391	-1	2679	854	1	5	1	4	5	5	8	CHM	157305	No	0.0854	0.01	0.0166667	0.005	0.04	0.0166667	0.025	0.00298619	-0.826205	0.304448	(850,900]
YJR037W	10	503102	503485	1	384	739	1	3	1	0	5	1	1	CHM	157305	No	0.0739	0.01	0.01	0.005	0	0.0166667	0.005	0.00260417	0.725893	0.673903	(700,750]
YJR038C	10	503710	504072	-1	363	716	1	3	4	3	5	4	10	CHM	157305	No	0.0716	0.01	0.01	0.02	0.03	0.0166667	0.02	0.0275482	4.17732	0.984892	(700,750]
YJR039W	10	503936	507301	1	3366	719	5	9	8	1	4	6	31	CHM	157305	No	0.0719	0.05	0.03	0.04	0.01	0.0133333	0.03	0.00920974	5.40305	0.995517	(700,750]
YJR041C	10	510239	513763	-1	3525	803	0	1	2	0	0	0	2	CHM	157305	No	0.0803	0	0.00333333	0.01	0	0	0	0.000567376	-2.44306	0.0799475	(800,850]
YJR042W	10	514055	516289	1	2235	1051	0	1	1	0	1	1	11	CHM	157305	Yes	0.1051	0	0.00333333	0.005	0	0.00333333	0.005	0.0049217	0.313557	0.577753	(1.05e+03,1.1e+03]
YJR043C	10	516461	517513	-1	1053	879	8	19	13	1	2	1	16	CHM	157305	No	0.0879	0.08	0.0633333	0.065	0.01	0.00666667	0.005	0.0151947	8.18308	0.999721	(850,900]
YJR044C	10	518763	519185	-1	423	718	13	26	14	1	2	1	11	CHM	157305	No	0.0718	0.13	0.0866667	0.07	0.01	0.00666667	0.005	0.0260047	10.2998	0.999966	(700,750]
YJR045C	10	519638	521602	-1	1965	675	0	0	0	1	12	3	3	CHM	157305	No	0.0675	0	0	0	0.01	0.04	0.015	0.00152672	-1.35236	0.205485	(650,700]
YJR046W	10	522048	523862	1	1815	830	0	0	0	6	14	6	3	CHM	157305	No	0.083	0	0	0	0.06	0.0466667	0.03	0.00165289	-1.45103	0.189844	(800,850]
YJR047C	10	524908	525381	-1	474	743	2	2	3	3	14	5	6	CHM	157305	No	0.0743	0.02	0.00666667	0.015	0.03	0.0466667	0.025	0.0126582	2.47542	0.9224	(700,750]
YJR048W	10	526335	526664	1	330	646	22	66	35	5	27	12	30	CHM	157305	No	0.0646	0.22	0.22	0.175	0.05	0.09	0.06	0.0909091	24.0933	1	(600,650]
YJR049C	10	526884	528476	-1	1593	598	2	5	3	10	26	16	11	CHM	157305	No	0.0598	0.02	0.0166667	0.015	0.1	0.0866667	0.08	0.00690521	0.843617	0.699227	(550,600]
YJR050W	10	528697	529404	1	708	505	3	6	3	0	10	1	4	CHM	157305	No	0.0505	0.03	0.02	0.015	0	0.0333333	0.005	0.00564972	2.12159	0.892984	(500,550]
YJR051W	10	529861	531366	1	1506	519	9	20	10	1	3	1	17	CHM	157305	No	0.0519	0.09	0.0666667	0.05	0.01	0.01	0.005	0.0112882	7.19421	0.99925	(500,550]
YJR052W	10	532062	533759	1	1698	492	3	4	3	1	7	2	15	CHM	157305	No	0.0492	0.03	0.0133333	0.015	0.01	0.0233333	0.01	0.00883392	3.01638	0.953309	(450,500]
YJR053W	10	534027	535751	1	1725	452	4	7	4	9	12	9	22	CHM	157305	No	0.0452	0.04	0.0233333	0.02	0.09	0.04	0.045	0.0127536	4.29613	0.986562	(450,500]
YJR054W	10	536056	537549	1	1494	537	0	12	1	0	3	0	8	CHM	157305	No	0.0537	0	0.04	0.005	0	0.01	0	0.00535475	0.69906	0.667979	(500,550]
YJR055W	10	538772	539266	1	495	689	1	3	1	0	2	0	2	CHM	157305	No	0.0689	0.01	0.01	0.005	0	0.00666667	0	0.0040404	0.947854	0.720683	(650,700]
YJR056C	10	541792	542502	-1	711	751	0	4	0	4	12	8	6	CHM	157305	No	0.0751	0	0.0133333	0	0.04	0.04	0.04	0.00843882	0.417519	0.602889	(750,800]
YJR058C	10	544732	545175	-1	444	848	1	18	5	1	1	1	13	CHM	157305	No	0.0848	0.01	0.06	0.025	0.01	0.00333333	0.005	0.0292793	5.20006	0.994514	(800,850]
YJR059W	10	545787	548243	1	2457	735	0	12	0	2	5	2	7	CHM	157305	No	0.0735	0	0.04	0	0.02	0.0166667	0.01	0.002849	-1.03551	0.262018	(700,750]
YJR060W	10	548759	549814	1	1056	774	0	2	0	2	2	5	5	CHM	157305	No	0.0774	0	0.00666667	0	0.02	0.00666667	0.025	0.00473485	-0.0620616	0.48449	(750,800]
YJR061W	10	550511	553318	1	2808	1076	0	1	1	0	0	2	33	CHM	157305	No	0.1076	0	0.00333333	0.005	0	0	0.01	0.0117521	3.68065	0.975413	(1.05e+03,1.1e+03]
YJR062C	10	553476	554849	-1	1374	1312	6	12	6	0	2	0	5	CHM	157305	No	0.1312	0.06	0.04	0.03	0	0.00666667	0	0.00363901	3.14926	0.958879	(1.3e+03,1.35e+03]
YJR063W	10	555195	555572	1	378	1129	0	11	0	2	9	4	2	CHM	157305	No	0.1129	0	0.0366667	0	0.02	0.03	0.02	0.00529101	0.265139	0.565899	(1.1e+03,1.15e+03]
YJR064W	10	555914	557602	1	1689	1123	0	7	1	1	4	1	12	CHM	157305	Yes	0.1123	0	0.0233333	0.005	0.01	0.0133333	0.005	0.0071048	1.17512	0.764068	(1.1e+03,1.15e+03]
YJR065C	10	557809	559158	-1	1350	823	0	2	0	3	4	3	12	CHM	157305	Yes	0.0823	0	0.00666667	0	0.03	0.0133333	0.015	0.00888889	1.21165	0.77059	(800,850]
YJR066W	10	559416	566828	1	7413	540	2	2	2	1	5	1	36	CHM	157305	No	0.054	0.02	0.00666667	0.01	0.01	0.0166667	0.005	0.00485633	-0.116086	0.471011	(500,550]
YJR067C	10	567019	567444	-1	426	735	0	0	0	4	5	4	0	CHM	157305	No	0.0735	0	0	0	0.04	0.0166667	0.02	0	-0.42651	0.39496	(700,750]
YJR068W	10	567643	568704	1	1062	746	0	0	0	1	2	1	1	CHM	157305	Yes	0.0746	0	0	0	0.01	0.00666667	0.005	0.00094162	-0.604763	0.353255	(700,750]
YJR069C	10	568806	569399	-1	594	687	4	4	5	1	1	1	5	CHM	157305	No	0.0687	0.04	0.0133333	0.025	0.01	0.00333333	0.005	0.00841751	3.3422	0.965849	(650,700]
YJR070C	10	569621	570598	-1	978	714	2	5	3	0	4	0	17	CHM	157305	No	0.0714	0.02	0.0166667	0.015	0	0.0133333	0	0.0173824	4.48986	0.988902	(700,750]
YJR071W	10	570405	570773	1	369	640	0	8	0	2	4	3	4	CHM	157305	No	0.064	0	0.0266667	0	0.02	0.0133333	0.015	0.0108401	1.0187	0.734719	(600,650]
YJR072C	10	570967	572124	-1	1158	646	0	11	0	0	3	2	4	CHM	157305	Yes	0.0646	0	0.0366667	0	0	0.01	0.01	0.00345423	-0.147015	0.463312	(600,650]
YJR073C	10	572315	572935	-1	621	707	6	35	11	10	10	11	26	CHM	157305	No	0.0707	0.06	0.116667	0.055	0.1	0.0333333	0.055	0.041868	9.92381	0.999951	(700,750]
YJR074W	10	573095	573751	1	657	712	17	25	32	7	11	11	27	CHM	157305	No	0.0712	0.17	0.0833333	0.16	0.07	0.0366667	0.055	0.0410959	18.2756	1	(700,750]
YJR075W	10	573981	575171	1	1191	739	0	11	5	2	2	5	16	CHM	157305	No	0.0739	0	0.0366667	0.025	0.02	0.00666667	0.025	0.0134341	3.36113	0.966467	(700,750]
YJR076C	10	575354	576601	-1	1248	731	2	14	4	0	5	0	7	CHM	157305	Yes	0.0731	0.02	0.0466667	0.02	0	0.0166667	0	0.00560897	2.10611	0.891496	(700,750]
YJR077C	10	577255	578190	-1	936	689	11	20	13	5	10	8	20	CHM	157305	No	0.0689	0.11	0.0666667	0.065	0.05	0.0333333	0.04	0.0213675	9.5659	0.99993	(650,700]
YJR078W	10	578860	580221	1	1362	694	2	6	3	1	3	3	41	CHM	157305	No	0.0694	0.02	0.02	0.015	0.01	0.01	0.015	0.0301028	8.55561	0.999808	(650,700]
YJR079W	10	580205	581239	1	1035	719	2	3	3	0	4	1	5	CHM	157305	No	0.0719	0.02	0.01	0.015	0	0.0133333	0.005	0.00483092	1.61706	0.83439	(700,750]
YJR080C	10	580432	581616	-1	1185	713	6	12	7	1	5	1	6	CHM	157305	No	0.0713	0.06	0.04	0.035	0.01	0.0166667	0.005	0.00506329	3.75358	0.977103	(700,750]
YJR082C	10	581914	582255	-1	342	835	0	4	1	2	12	2	3	CHM	157305	No	0.0835	0	0.0133333	0.005	0.02	0.04	0.01	0.00877193	1.09286	0.748919	(800,850]
YJR083C	10	582608	583537	-1	930	835	3	7	3	2	5	6	7	CHM	157305	No	0.0835	0.03	0.0233333	0.015	0.02	0.0166667	0.03	0.00752688	2.06171	0.887126	(800,850]
YJR084W	10	583733	585004	1	1272	727	4	7	4	2	4	3	4	CHM	157305	No	0.0727	0.04	0.0233333	0.02	0.02	0.0133333	0.015	0.00314465	1.74193	0.850932	(700,750]
YJR085C	10	585120	585437	-1	318	600	4	18	4	2	3	3	3	CHM	157305	No	0.06	0.04	0.06	0.02	0.02	0.01	0.015	0.00943396	2.93642	0.949618	(550,600]
YJR086W	10	586068	586400	1	333	604	4	16	4	2	2	4	3	CHM	157305	No	0.0604	0.04	0.0533333	0.02	0.02	0.00666667	0.02	0.00900901	2.80859	0.943138	(600,650]
YJR087W	10	586400	586750	1	351	580	2	3	4	2	3	2	2	CHM	157305	No	0.058	0.02	0.01	0.02	0.02	0.01	0.01	0.00569801	2.03981	0.884914	(550,600]
YJR088C	10	586495	587373	-1	879	560	3	6	4	2	4	2	10	CHM	157305	No	0.056	0.03	0.02	0.02	0.02	0.0133333	0.01	0.0113766	3.43316	0.968725	(550,600]
YJR090C	10	590872	594327	-1	3456	661	0	0	0	2	9	3	9	CHM	157305	No	0.0661	0	0	0	0.02	0.03	0.015	0.00260417	-1.8442	0.136556	(650,700]
YJR091C	10	595061	598336	-1	3276	521	8	11	8	0	5	1	33	CHM	157305	No	0.0521	0.08	0.0366667	0.04	0	0.0166667	0.005	0.0100733	7.16314	0.999226	(500,550]
YJR092W	10	598735	603078	1	4344	718	0	3	2	0	8	1	21	CHM	157305	No	0.0718	0	0.01	0.01	0	0.0266667	0.005	0.00483425	0.0203134	0.505078	(700,750]
YJR093C	10	603220	604203	-1	984	666	0	10	2	1	3	5	18	CHM	157305	Yes	0.0666	0	0.0333333	0.01	0.01	0.01	0.025	0.0182927	3.45543	0.969393	(650,700]
YJR094C	10	604569	605651	-1	1083	523	0	7	0	0	10	1	11	CHM	157305	No	0.0523	0	0.0233333	0	0	0.0333333	0.005	0.010157	1.57234	0.828117	(500,550]
YJR094W-A	10	608305	608858	1	554	559	0	3	0	1	12	2	3	CHM	157305	No	0.0559	0	0.01	0	0.01	0.04	0.01	0.00541516	0.430005	0.605875	(550,600]
YJR095W	10	609773	610741	1	969	625	0	0	1	0	10	1	9	CHM	157305	No	0.0625	0	0	0.005	0	0.0333333	0.005	0.00928793	1.55394	0.825482	(600,650]
YJR096W	10	611195	612043	1	849	763	6	19	10	0	4	2	21	CHM	157305	No	0.0763	0.06	0.0633333	0.05	0	0.0133333	0.01	0.024735	8.39397	0.999774	(750,800]
YJR097W	10	612413	612931	1	519	753	0	4	0	5	11	5	0	CHM	157305	No	0.0753	0	0.0133333	0	0.05	0.0366667	0.025	0	-0.610566	0.35193	(750,800]
YJR098C	10	613186	615156	-1	1971	761	1	21	3	3	10	4	14	CHM	157305	No	0.0761	0.01	0.07	0.015	0.03	0.0333333	0.02	0.00710299	1.72559	0.848848	(750,800]
YJR099W	10	615576	616286	1	711	640	2	21	2	1	3	1	3	CHM	157305	No	0.064	0.02	0.07	0.01	0.01	0.01	0.005	0.00421941	1.34054	0.792579	(600,650]
YJR100C	10	616351	617334	-1	984	585	2	9	4	0	0	1	7	CHM	157305	No	0.0585	0.02	0.03	0.02	0	0	0.005	0.00711382	2.38143	0.915401	(550,600]
YJR101W	10	618234	619034	1	801	573	0	1	0	2	5	3	1	CHM	157305	No	0.0573	0	0.00333333	0	0.02	0.0166667	0.015	0.00124844	-0.490077	0.379875	(550,600]
YJR102C	10	619157	619765	-1	609	619	2	4	9	2	3	2	21	CHM	157305	No	0.0619	0.02	0.0133333	0.045	0.02	0.01	0.01	0.0344828	7.83887	0.999606	(600,650]
YJR103W	10	620754	622490	1	1737	751	0	11	3	1	1	3	48	CHM	157305	No	0.0751	0	0.0366667	0.015	0.01	0.00333333	0.015	0.0276339	8.61758	0.999819	(750,800]
YJR104C	10	622550	623014	-1	465	821	0	27	0	1	15	1	2	CHM	157305	No	0.0821	0	0.09	0	0.01	0.05	0.005	0.00430108	0.378729	0.593567	(800,850]
YJR105W	10	623581	624603	1	1023	859	6	21	6	2	18	6	12	CHM	157305	No	0.0859	0.06	0.07	0.03	0.02	0.06	0.03	0.0117302	4.62552	0.990296	(850,900]
YJR106W	10	624838	627015	1	2178	860	7	19	10	1	1	2	15	CHM	157305	No	0.086	0.07	0.0633333	0.05	0.01	0.00333333	0.01	0.00688705	5.25354	0.994798	(850,900]
YJR107W	10	627340	628326	1	987	812	0	0	0	2	4	3	11	CHM	157305	No	0.0812	0	0	0	0.02	0.0133333	0.015	0.0111449	1.55534	0.825683	(800,850]
YJR108W	10	628712	629083	1	372	775	1	4	2	4	12	4	11	CHM	157305	No	0.0775	0.01	0.0133333	0.01	0.04	0.04	0.02	0.0295699	3.96071	0.981307	(750,800]
YJR109C	10	629585	632941	-1	3357	805	5	15	6	0	7	0	38	CHM	157305	No	0.0805	0.05	0.05	0.03	0	0.0233333	0	0.0113196	6.72992	0.998807	(800,850]
YJR110W	10	633615	635681	1	2067	720	0	1	2	5	7	7	34	CHM	157305	No	0.072	0	0.00333333	0.01	0.05	0.0233333	0.035	0.016449	4.70127	0.990998	(700,750]
YJR111C	10	635855	636706	-1	852	820	2	2	4	1	8	2	14	CHM	157305	No	0.082	0.02	0.00666667	0.02	0.01	0.0266667	0.01	0.0164319	4.13855	0.984304	(800,850]
YJR112W	10	637030	637635	1	606	777	0	0	0	5	9	5	0	CHM	157305	Yes	0.0777	0	0	0	0.05	0.03	0.025	0	-0.701035	0.331583	(750,800]
YJR112W-A	10	637790	638168	1	379	853	2	6	5	3	6	6	9	CHM	157305	No	0.0853	0.02	0.02	0.025	0.03	0.02	0.03	0.0237467	4.12565	0.984104	(850,900]
YJR113C	10	638232	638975	-1	744	894	6	12	6	5	9	6	8	CHM	157305	No	0.0894	0.06	0.04	0.03	0.05	0.03	0.03	0.0107527	4.19471	0.985149	(850,900]
YJR114W	10	638659	639051	1	393	906	3	5	3	1	18	6	6	CHM	157305	No	0.0906	0.03	0.0166667	0.015	0.01	0.06	0.03	0.0152672	2.90756	0.948219	(900,950]
YJR115W	10	639942	640451	1	510	783	4	11	16	6	20	7	25	CHM	157305	No	0.0783	0.04	0.0366667	0.08	0.06	0.0666667	0.035	0.0490196	11.3056	0.999988	(750,800]
YJR116W	10	640825	641664	1	840	814	0	16	1	2	9	2	30	CHM	157305	No	0.0814	0	0.0533333	0.005	0.02	0.03	0.01	0.0357143	6.63285	0.998685	(800,850]
YJR117W	10	642007	643368	1	1362	787	5	9	5	6	6	7	21	CHM	157305	No	0.0787	0.05	0.03	0.025	0.06	0.02	0.035	0.0154185	5.36671	0.995352	(750,800]
YJR118C	10	643490	644101	-1	612	698	2	2	3	4	8	4	3	CHM	157305	No	0.0698	0.02	0.00666667	0.015	0.04	0.0266667	0.02	0.00490196	1.46721	0.812633	(650,700]
YJR119C	10	644304	646490	-1	2187	693	3	19	7	0	3	0	33	CHM	157305	No	0.0693	0.03	0.0633333	0.035	0	0.01	0	0.0150892	7.01865	0.999106	(650,700]
YJR120W	10	647126	647476	1	351	588	9	15	16	0	0	0	10	CHM	157305	No	0.0588	0.09	0.05	0.08	0	0	0	0.02849	9.80344	0.999945	(550,600]
YJR121W	10	647607	649142	1	1536	645	0	1	0	2	11	3	7	CHM	157305	No	0.0645	0	0.00333333	0	0.02	0.0366667	0.015	0.00455729	-0.0650709	0.483738	(600,650]
YJR122W	10	649776	651269	1	1494	832	0	14	0	14	17	15	9	CHM	157305	No	0.0832	0	0.0466667	0	0.14	0.0566667	0.075	0.0060241	-0.651807	0.342583	(800,850]
YJR123W	10	651901	652578	1	678	761	0	0	0	0	2	0	0	CHM	157305	Yes	0.0761	0	0	0	0	0.00666667	0	0	-0.339173	0.41601	(750,800]
YJR124C	10	652892	654238	-1	1347	679	2	8	3	1	2	5	17	CHM	157305	No	0.0679	0.02	0.0266667	0.015	0.01	0.00666667	0.025	0.0126206	3.39051	0.967407	(650,700]
YJR125C	10	654737	655963	-1	1227	543	3	11	3	3	3	5	12	CHM	157305	No	0.0543	0.03	0.0366667	0.015	0.03	0.01	0.025	0.00977995	2.80177	0.942772	(500,550]
YJR126C	10	656254	658689	-1	2436	589	3	6	7	5	11	6	29	CHM	157305	No	0.0589	0.03	0.02	0.035	0.05	0.0366667	0.03	0.0119048	5.38545	0.995438	(550,600]
YJR127C	10	658917	663059	-1	4143	716	6	22	14	2	9	4	47	CHM	157305	No	0.0716	0.06	0.0733333	0.07	0.02	0.03	0.02	0.0113444	9.30668	0.999909	(700,750]
YJR128W	10	662921	663280	1	360	831	1	1	5	13	24	17	19	CHM	157305	No	0.0831	0.01	0.00333333	0.025	0.13	0.08	0.085	0.0527778	6.2617	0.998096	(800,850]
YJR129C	10	664000	665019	-1	1020	721	0	5	3	7	18	17	42	CHM	157305	No	0.0721	0	0.0166667	0.015	0.07	0.06	0.085	0.0411765	7.938	0.999643	(700,750]
YJR130C	10	665218	667137	-1	1920	578	8	11	8	5	8	5	8	CHM	157305	No	0.0578	0.08	0.0366667	0.04	0.05	0.0266667	0.025	0.00416667	3.7299	0.976567	(550,600]
YJR131W	10	667644	669293	1	1650	522	0	5	5	4	4	6	42	CHM	157305	No	0.0522	0	0.0166667	0.025	0.04	0.0133333	0.03	0.0254545	7.81443	0.999596	(500,550]
YJR132W	10	669522	672668	1	3147	470	0	6	0	0	9	6	15	CHM	157305	No	0.047	0	0.02	0	0	0.03	0.03	0.00476644	-0.662751	0.340122	(450,500]
YJR133W	10	672991	673620	1	630	580	5	10	8	0	1	0	11	CHM	157305	No	0.058	0.05	0.0333333	0.04	0	0.00333333	0	0.0174603	5.93709	0.997367	(550,600]
YJR134C	10	673729	675852	-1	2124	631	1	6	3	0	1	0	8	CHM	157305	No	0.0631	0.01	0.02	0.015	0	0.00333333	0	0.00376648	0.724941	0.673694	(600,650]
YJR135C	10	676059	676778	-1	720	706	2	4	3	3	5	5	13	CHM	157305	No	0.0706	0.02	0.0133333	0.015	0.03	0.0166667	0.025	0.0180556	3.69717	0.975806	(700,750]
YJR135W-A	10	676971	677234	1	264	669	2	5	2	0	0	0	0	CHM	157305	No	0.0669	0.02	0.0166667	0.01	0	0	0	0	1.14782	0.759113	(650,700]
YJR136C	10	677441	678706	-1	1266	686	0	0	0	0	0	0	0	CHM	157305	No	0.0686	0	0	0	0	0	0	0	-0.950622	0.27876	(650,700]
YJR137C	10	678957	683285	-1	4329	646	5	17	11	0	0	2	51	CHM	157305	No	0.0646	0.05	0.0566667	0.055	0	0	0.01	0.011781	8.95739	0.999871	(600,650]
YJR138W	10	684567	689321	1	4755	433	7	13	9	0	4	0	59	CHM	157305	No	0.0433	0.07	0.0433333	0.045	0	0.0133333	0	0.012408	10.1265	0.99996	(400,450]
YJR139C	10	689445	690524	-1	1080	374	0	3	0	2	3	3	2	CHM	157305	No	0.0374	0	0.01	0	0.02	0.01	0.015	0.00185185	-0.578942	0.359176	(350,400]
YJR140C	10	690750	695696	-1	4947	355	0	0	0	0	0	5	16	CHM	157305	No	0.0355	0	0	0	0	0	0.025	0.00323428	-2.37101	0.0854105	(350,400]
YJR140W-A	10	690961	691110	1	150	329	2	7	2	0	0	0	0	CHM	157305	No	0.0329	0.02	0.0233333	0.01	0	0	0	0	1.26637	0.78012	(300,350]
YJR141W	10	695906	696949	1	1044	434	0	0	0	0	10	0	0	CHM	157305	Yes	0.0434	0	0	0	0	0.0333333	0	0	-0.719769	0.327444	(400,450]
YJR142W	10	697141	698169	1	1029	503	4	4	9	3	4	5	21	CHM	157305	No	0.0503	0.04	0.0133333	0.045	0.03	0.0133333	0.025	0.0204082	6.88063	0.998974	(500,550]
YJR143C	10	698326	700614	-1	2289	603	6	9	9	2	5	3	9	CHM	157305	No	0.0603	0.06	0.03	0.045	0.02	0.0166667	0.015	0.00393185	3.35392	0.966233	(600,650]
YJR144W	10	700882	701691	1	810	668	2	9	4	1	7	2	8	CHM	157305	No	0.0668	0.02	0.03	0.02	0.01	0.0233333	0.01	0.00987654	2.80276	0.942825	(650,700]
YJR145C	10	702027	703068	-1	1042	632	0	0	0	0	6	0	0	CHM	157305	No	0.0632	0	0	0	0	0.02	0	0	-0.717689	0.327902	(600,650]
YJR146W	10	703885	704238	1	354	426	11	17	16	1	3	4	14	CHM	157305	No	0.0426	0.11	0.0566667	0.08	0.01	0.01	0.02	0.039548	11.3272	0.999988	(400,450]
YJR147W	10	704196	705272	1	1077	389	4	12	5	8	21	10	10	CHM	157305	No	0.0389	0.04	0.04	0.025	0.08	0.07	0.05	0.00928505	2.93423	0.949513	(350,400]
YJR148W	10	705744	706874	1	1131	326	3	14	8	1	19	3	30	CHM	157305	No	0.0326	0.03	0.0466667	0.04	0.01	0.0633333	0.015	0.0265252	8.27257	0.999745	(300,350]
YJR149W	10	707160	708374	1	1215	301	14	18	17	1	5	1	16	CHM	157305	No	0.0301	0.14	0.06	0.085	0.01	0.0166667	0.005	0.0131687	10.5738	0.999974	(300,350]
YJR150C	10	708811	709707	-1	897	356	6	10	9	1	6	1	5	CHM	157305	No	0.0356	0.06	0.0333333	0.045	0.01	0.02	0.005	0.00557414	4.40864	0.987975	(350,400]
YJR151C	10	712255	715740	-1	3486	499	1	4	1	0	1	0	16	CHM	157305	No	0.0499	0.01	0.0133333	0.005	0	0.00333333	0	0.00458979	0.192625	0.548008	(450,500]
YJR151W-A	10	717580	717630	1	51	564	0	6	2	1	8	2	1	CHM	157305	No	0.0564	0	0.02	0.01	0.01	0.0266667	0.01	0.0196078	1.94408	0.874799	(550,600]
YJR152W	10	719666	721297	1	1632	631	2	7	6	4	12	4	11	CHM	157305	No	0.0631	0.02	0.0233333	0.03	0.04	0.04	0.02	0.0067402	2.57892	0.929493	(600,650]
YJR153W	10	722815	723900	1	1086	581	1	3	2	0	3	0	2	CHM	157305	No	0.0581	0.01	0.01	0.01	0	0.01	0	0.00184162	0.450291	0.610708	(550,600]
YJR154W	10	725784	726824	1	1041	554	2	5	7	0	0	0	15	CHM	157305	No	0.0554	0.02	0.0166667	0.035	0	0	0	0.0144092	4.90153	0.99262	(550,600]
YJR155W	10	727405	728271	1	867	572	3	3	4	6	7	7	14	CHM	157305	No	0.0572	0.03	0.01	0.02	0.06	0.0233333	0.035	0.0161476	3.95202	0.981147	(550,600]
YJR156C	10	728574	729596	-1	1023	559	0	0	0	0	7	2	5	CHM	157305	No	0.0559	0	0	0	0	0.0233333	0.01	0.00488759	0.24324	0.560512	(550,600]
YJR157W	10	730515	730877	1	363	623	0	0	0	0	0	0	0	CHM	157305	No	0.0623	0	0	0	0	0	0	0	-0.011611	0.497097	(600,650]
YJR158W	10	732440	734143	1	1704	561	0	0	0	0	0	0	1	CHM	157305	No	0.0561	0	0	0	0	0	0	0.000586854	-1.2058	0.230446	(550,600]
YJR159W	10	736044	737117	1	1074	453	0	0	0	0	0	0	2	CHM	157305	No	0.0453	0	0	0	0	0	0	0.0018622	-0.310056	0.423101	(450,500]
YJR160C	10	738008	739816	-1	1809	522	0	0	0	1	6	3	2	CHM	157305	No	0.0522	0	0	0	0.01	0.02	0.015	0.00110558	-1.38072	0.200893	(500,550]
YJR161C	10	742848	743999	-1	1152	427	1	1	4	0	0	0	3	CHM	157305	No	0.0427	0.01	0.00333333	0.02	0	0	0	0.00260417	1.08382	0.747216	(400,450]
YJR162C	10	744911	745261	-1	351	411	1	6	7	0	0	0	7	CHM	157305	No	0.0411	0.01	0.02	0.035	0	0	0	0.019943	4.33335	0.987046	(400,450]
YKL001C	11	438777	439385	-1	609	828	3	24	9	1	4	1	16	CHM	157305	No	0.0828	0.03	0.08	0.045	0.01	0.0133333	0.005	0.0262726	6.8982	0.998991	(800,850]
YKL002W	11	437778	438544	1	767	839	2	8	2	3	4	3	14	CHM	157305	No	0.0839	0.02	0.0266667	0.01	0.03	0.0133333	0.015	0.0182529	3.75468	0.977127	(800,850]
YKL003C	11	437097	437492	-1	396	818	0	8	0	4	10	4	2	CHM	157305	No	0.0818	0	0.0266667	0	0.04	0.0333333	0.02	0.00505051	0.232335	0.557824	(800,850]
YKL004W	11	435580	436785	1	1206	769	1	1	4	2	10	3	12	CHM	157305	Yes	0.0769	0.01	0.00333333	0.02	0.02	0.0333333	0.015	0.00995025	2.68916	0.936384	(750,800]
YKL005C	11	433093	434877	-1	1785	840	3	16	5	3	20	3	26	CHM	157305	No	0.084	0.03	0.0533333	0.025	0.03	0.0666667	0.015	0.0145658	5.49098	0.995893	(800,850]
YKL006C-A	11	430198	430632	-1	435	1007	0	11	0	0	7	1	1	CHM	157305	No	0.1007	0	0.0366667	0	0	0.0233333	0.005	0.00229885	0.126735	0.531641	(1e+03,1.05e+03]
YKL006W	11	431906	432720	1	815	885	0	0	2	2	19	2	2	CHM	157305	No	0.0885	0	0	0.01	0.02	0.0633333	0.01	0.00245399	0.310818	0.577085	(850,900]
YKL007W	11	429302	430108	1	807	951	1	18	3	0	1	5	11	CHM	157305	No	0.0951	0.01	0.06	0.015	0	0.00333333	0.025	0.0136307	2.73324	0.93896	(950,1e+03]
YKL008C	11	427295	428551	-1	1257	811	3	9	7	0	4	0	18	CHM	157305	No	0.0811	0.03	0.03	0.035	0	0.0133333	0	0.0143198	5.45189	0.99573	(800,850]
YKL009W	11	426242	426952	1	711	647	0	14	0	0	4	0	0	CHM	157305	No	0.0647	0	0.0466667	0	0	0.0133333	0	0	-0.373489	0.407698	(600,650]
YKL010C	11	421424	425875	-1	4452	1002	1	14	4	0	0	4	49	CHM	157305	No	0.1002	0.01	0.0466667	0.02	0	0	0.02	0.0110063	5.42724	0.995624	(1e+03,1.05e+03]
YKL011C	11	420155	421216	-1	1062	965	0	4	0	2	2	10	16	CHM	157305	No	0.0965	0	0.0133333	0	0.02	0.00666667	0.05	0.0150659	1.92517	0.872714	(950,1e+03]
YKL012W	11	418310	420061	1	1752	897	0	0	0	2	11	2	8	CHM	157305	Yes	0.0897	0	0	0	0.02	0.0366667	0.01	0.00456621	-0.0358963	0.491027	(850,900]
YKL013C	11	417508	418023	-1	516	841	0	0	0	0	3	0	0	CHM	157305	Yes	0.0841	0	0	0	0	0.01	0	0	-0.170712	0.457425	(800,850]
YKL014C	11	411619	416913	-1	5295	750	0	4	0	0	2	1	9	CHM	157305	No	0.075	0	0.0133333	0	0	0.00666667	0.005	0.00169972	-3.63481	0.0257104	(700,750]
YKL015W	11	408544	411483	1	2940	847	0	5	2	1	2	1	23	CHM	157305	No	0.0847	0	0.0166667	0.01	0.01	0.00666667	0.005	0.00782313	1.9872	0.879447	(800,850]
YKL016C	11	407465	407989	-1	525	946	0	1	1	5	17	8	6	CHM	157305	No	0.0946	0	0.00333333	0.005	0.05	0.0566667	0.04	0.0114286	1.03184	0.737272	(900,950]
YKL017C	11	405190	407241	-1	2052	929	6	19	6	1	1	3	15	CHM	157305	No	0.0929	0.06	0.0633333	0.03	0.01	0.00333333	0.015	0.00730994	4.05638	0.982983	(900,950]
YKL018C-A	11	403580	403879	-1	300	889	0	0	0	0	4	1	1	CHM	157305	No	0.0889	0	0	0	0	0.0133333	0.005	0.00333333	0.327709	0.581202	(850,900]
YKL018W	11	404102	405091	1	990	955	0	0	0	1	3	1	3	CHM	157305	No	0.0955	0	0	0	0.01	0.01	0.005	0.0030303	-0.0757174	0.48108	(950,1e+03]
YKL019W	11	402568	403518	1	951	708	1	6	1	0	1	3	8	CHM	157305	Yes	0.0708	0.01	0.02	0.005	0	0.00333333	0.015	0.0084122	1.4632	0.812022	(700,750]
YKL020C	11	398832	402080	-1	3249	572	0	7	2	2	6	5	12	CHM	157305	No	0.0572	0	0.0233333	0.01	0.02	0.02	0.025	0.00369344	-0.750498	0.320713	(550,600]
YKL021C	11	397344	398750	-1	1407	590	0	3	5	1	1	1	6	CHM	157305	Yes	0.059	0	0.01	0.025	0.01	0.00333333	0.005	0.00426439	1.28964	0.784086	(550,600]
YKL022C	11	394726	397248	-1	2523	615	1	1	1	2	3	2	12	CHM	157305	Yes	0.0615	0.01	0.00333333	0.005	0.02	0.01	0.01	0.00475624	0.365407	0.590349	(600,650]
YKL023C-A	11	393146	393373	-1	228	646	5	20	5	2	3	2	0	CHM	157305	No	0.0646	0.05	0.0666667	0.025	0.02	0.01	0.01	0	2.59529	0.930558	(600,650]
YKL023W	11	393721	394554	1	834	616	18	22	20	1	4	1	11	CHM	157305	No	0.0616	0.18	0.0733333	0.1	0.01	0.0133333	0.005	0.0131894	12.0088	0.999994	(600,650]
YKL024C	11	392526	393140	-1	615	617	0	2	2	7	11	8	7	CHM	157305	No	0.0617	0	0.00666667	0.01	0.07	0.0366667	0.04	0.0113821	1.34723	0.793677	(600,650]
YKL025C	11	390240	392279	-1	2040	784	3	12	3	0	1	1	10	CHM	157305	No	0.0784	0.03	0.04	0.015	0	0.00333333	0.005	0.00490196	1.68819	0.843987	(750,800]
YKL026C	11	389380	389883	-1	504	811	1	2	2	1	2	1	10	CHM	157305	No	0.0811	0.01	0.00666667	0.01	0.01	0.00666667	0.005	0.0198413	3.34976	0.966097	(800,850]
YKL027W	11	387562	388905	1	1344	988	0	5	0	3	3	3	23	CHM	157305	No	0.0988	0	0.0166667	0	0.03	0.01	0.015	0.0171131	3.5247	0.971382	(950,1e+03]
YKL029C	11	382716	384725	-1	2010	1089	4	12	5	2	6	10	73	CHM	157305	No	0.1089	0.04	0.04	0.025	0.02	0.02	0.05	0.0363184	14.0003	0.999999	(1.05e+03,1.1e+03]
YKL030W	11	382498	383103	1	606	1089	2	11	3	8	14	14	36	CHM	157305	No	0.1089	0.02	0.0366667	0.015	0.08	0.0466667	0.07	0.0594059	9.26765	0.999906	(1.05e+03,1.1e+03]
YKL031W	11	382072	382485	1	414	1093	0	0	13	2	13	3	30	CHM	157305	No	0.1093	0	0	0.065	0.02	0.0433333	0.015	0.0724638	12.0904	0.999994	(1.05e+03,1.1e+03]
YKL032C	11	380065	381858	-1	1794	1074	0	9	0	3	13	3	38	CHM	157305	No	0.1074	0	0.03	0	0.03	0.0433333	0.015	0.0211817	5.78384	0.996933	(1.05e+03,1.1e+03]
YKL033W-A	11	374505	375215	1	711	792	0	6	1	2	2	5	9	CHM	157305	No	0.0792	0	0.02	0.005	0.02	0.00666667	0.025	0.0126582	1.67024	0.841608	(750,800]
YKL034W	11	371829	374105	1	2277	787	0	15	2	4	10	7	30	CHM	157305	No	0.0787	0	0.05	0.01	0.04	0.0333333	0.035	0.0131752	3.62747	0.974105	(750,800]
YKL035W	11	369891	371390	1	1500	879	0	4	0	3	18	3	12	CHM	157305	No	0.0879	0	0.0133333	0	0.03	0.06	0.015	0.008	1.0036	0.731766	(850,900]
YKL038W	11	365605	369117	1	3513	813	0	2	2	4	23	4	28	CHM	157305	No	0.0813	0	0.00666667	0.01	0.04	0.0766667	0.02	0.0079704	1.96753	0.877346	(800,850]
YKL039W	11	362622	364193	1	1572	722	3	9	6	2	5	2	33	CHM	157305	No	0.0722	0.03	0.03	0.03	0.02	0.0166667	0.01	0.0209924	7.58345	0.999491	(700,750]
YKL040C	11	361058	361828	-1	771	650	2	12	2	3	4	4	9	CHM	157305	No	0.065	0.02	0.04	0.01	0.03	0.0133333	0.02	0.0116732	2.44819	0.920429	(600,650]
YKL041W	11	360143	360817	1	675	687	0	5	1	1	4	1	3	CHM	157305	No	0.0687	0	0.0166667	0.005	0.01	0.0133333	0.005	0.00444444	0.58046	0.641173	(650,700]
YKL042W	11	358475	359566	1	1092	674	0	7	0	0	0	0	4	CHM	157305	No	0.0674	0	0.0233333	0	0	0	0	0.003663	0.108539	0.527108	(650,700]
YKL043W	11	356748	357848	1	1101	807	0	4	3	0	0	1	14	CHM	157305	No	0.0807	0	0.0133333	0.015	0	0	0.005	0.0127157	2.93862	0.949723	(800,850]
YKL044W	11	356322	356642	1	321	814	14	32	16	0	3	4	6	CHM	157305	No	0.0814	0.14	0.106667	0.08	0	0.01	0.02	0.0186916	9.65993	0.999936	(800,850]
YKL045W	11	353493	355079	1	1587	1094	0	6	0	5	10	9	10	CHM	157305	Yes	0.1094	0	0.02	0	0.05	0.0333333	0.045	0.0063012	-0.0422856	0.48943	(1.05e+03,1.1e+03]
YKL046C	11	351275	352624	-1	1350	1178	3	5	7	0	6	1	30	CHM	157305	No	0.1178	0.03	0.0166667	0.035	0	0.02	0.005	0.0222222	7.72171	0.999557	(1.15e+03,1.2e+03]
YKL047W	11	349463	351013	1	1551	1123	1	14	2	3	5	8	27	CHM	157305	No	0.1123	0.01	0.0466667	0.01	0.03	0.0166667	0.04	0.0174081	4.32769	0.986974	(1.1e+03,1.15e+03]
YKL048C	11	347214	349136	-1	1923	943	2	14	3	1	3	1	5	CHM	157305	No	0.0943	0.02	0.0466667	0.015	0.01	0.01	0.005	0.0026001	0.56299	0.637144	(900,950]
YKL050C	11	342852	345620	-1	2769	733	0	4	1	1	1	1	16	CHM	157305	No	0.0733	0	0.0133333	0.005	0.01	0.00333333	0.005	0.00577826	0.638028	0.654307	(700,750]
YKL051W	11	341312	342373	1	1062	797	2	6	4	0	0	0	26	CHM	157305	No	0.0797	0.02	0.02	0.02	0	0	0	0.0244821	6.55741	0.998582	(750,800]
YKL052C	11	339668	340546	-1	879	980	2	19	3	4	4	6	7	CHM	157305	Yes	0.098	0.02	0.0633333	0.015	0.04	0.0133333	0.03	0.00796359	1.85787	0.865049	(950,1e+03]
YKL053C-A	11	339182	339442	-1	261	1055	0	6	0	4	13	4	0	CHM	157305	No	0.1055	0	0.02	0	0.04	0.0433333	0.02	0	-0.25493	0.43661	(1.05e+03,1.1e+03]
YKL053W	11	339572	339946	1	375	1007	0	0	4	0	0	0	7	CHM	157305	No	0.1007	0	0	0.02	0	0	0	0.0186667	3.21382	0.961351	(1e+03,1.05e+03]
YKL054C	11	336537	338753	-1	2217	1002	0	8	0	0	2	0	1	CHM	157305	No	0.1002	0	0.0266667	0	0	0.00666667	0	0.00045106	-1.74721	0.1484	(1e+03,1.05e+03]
YKL055C	11	335321	336157	-1	837	1044	0	2	0	12	17	12	4	CHM	157305	No	0.1044	0	0.00666667	0	0.12	0.0566667	0.06	0.00477897	-0.60909	0.352267	(1e+03,1.05e+03]
YKL056C	11	334412	334915	-1	504	1024	0	5	0	1	22	1	1	CHM	157305	No	0.1024	0	0.0166667	0	0.01	0.0733333	0.005	0.00198413	0.03655	0.509136	(1e+03,1.05e+03]
YKL057C	11	330856	333969	-1	3114	875	0	18	0	0	0	2	5	CHM	157305	No	0.0875	0	0.06	0	0	0	0.01	0.00160565	-2.12337	0.106846	(850,900]
YKL058W	11	330166	330534	1	369	762	0	1	0	0	0	0	0	CHM	157305	No	0.0762	0	0.00333333	0	0	0	0	0	-0.0178503	0.495538	(750,800]
YKL059C	11	328118	329443	-1	1326	656	0	2	0	4	7	4	8	CHM	157305	Yes	0.0656	0	0.00666667	0	0.04	0.0233333	0.02	0.00603318	0.31832	0.578915	(650,700]
YKL060C	11	326408	327487	-1	1080	579	1	3	1	0	4	0	0	CHM	157305	Yes	0.0579	0.01	0.01	0.005	0	0.0133333	0	0	-0.228962	0.443008	(550,600]
YKL061W	11	325771	326112	1	342	604	0	0	0	0	4	1	3	CHM	157305	No	0.0604	0	0	0	0	0.0133333	0.005	0.00877193	0.934414	0.71797	(600,650]
YKL062W	11	323228	325120	1	1893	759	0	4	0	0	0	0	12	CHM	157305	No	0.0759	0	0.0133333	0	0	0	0	0.00633914	0.759693	0.681287	(750,800]
YKL063C	11	321015	321518	-1	504	872	1	9	2	4	23	6	11	CHM	157305	No	0.0872	0.01	0.03	0.01	0.04	0.0766667	0.03	0.0218254	3.19515	0.960651	(850,900]
YKL064W	11	317764	320673	1	2910	676	0	2	0	0	23	1	13	CHM	157305	No	0.0676	0	0.00666667	0	0	0.0766667	0.005	0.00446735	-0.328923	0.418503	(650,700]
YKL065C	11	316437	317057	-1	621	663	1	22	2	3	12	5	10	CHM	157305	No	0.0663	0.01	0.0733333	0.01	0.03	0.04	0.025	0.0161031	2.65975	0.93461	(650,700]
YKL065W-A	11	315954	316175	1	222	666	4	9	7	6	11	10	8	CHM	157305	No	0.0666	0.04	0.03	0.035	0.06	0.0366667	0.05	0.036036	5.54988	0.996127	(650,700]
YKL066W	11	315281	315724	1	444	599	0	2	3	4	11	5	9	CHM	157305	No	0.0599	0	0.00666667	0.015	0.04	0.0366667	0.025	0.0202703	2.88531	0.947115	(550,600]
YKL067W	11	314812	315273	1	462	617	0	0	0	3	6	3	2	CHM	157305	No	0.0617	0	0	0	0.03	0.02	0.015	0.004329	0.208791	0.552009	(600,650]
YKL068W	11	310199	313078	1	2880	792	3	20	6	4	9	9	24	CHM	157305	No	0.0792	0.03	0.0666667	0.03	0.04	0.03	0.045	0.00833333	3.37714	0.966982	(750,800]
YKL068W-A	11	309206	309442	1	237	884	2	17	3	0	4	0	1	CHM	157305	No	0.0884	0.02	0.0566667	0.015	0	0.0133333	0	0.00421941	1.83474	0.862325	(850,900]
YKL069W	11	307285	307827	1	543	957	5	16	7	1	16	2	8	CHM	157305	No	0.0957	0.05	0.0533333	0.035	0.01	0.0533333	0.01	0.014733	4.94958	0.992963	(950,1e+03]
YKL070W	11	306211	306720	1	510	983	0	2	1	0	1	0	5	CHM	157305	No	0.0983	0	0.00666667	0.005	0	0.00333333	0	0.00980392	1.48513	0.815347	(950,1e+03]
YKL071W	11	305114	305884	1	771	974	1	4	1	1	2	3	16	CHM	157305	No	0.0974	0.01	0.0133333	0.005	0.01	0.00666667	0.015	0.0207523	3.7005	0.975885	(950,1e+03]
YKL072W	11	299582	301882	1	2301	1052	0	4	0	0	4	2	20	CHM	157305	No	0.1052	0	0.0133333	0	0	0.0133333	0.01	0.00869187	1.62588	0.835605	(1.05e+03,1.1e+03]
YKL073W	11	296430	299075	1	2646	867	3	9	3	1	8	1	8	CHM	157305	No	0.0867	0.03	0.03	0.015	0.01	0.0266667	0.005	0.00302343	0.616163	0.649345	(850,900]
YKL074C	11	294610	296193	-1	1584	912	4	9	4	4	9	6	12	CHM	157305	No	0.0912	0.04	0.03	0.02	0.04	0.03	0.03	0.00757576	2.74233	0.939479	(900,950]
YKL075C	11	292956	294308	-1	1353	864	0	9	2	1	2	3	15	CHM	157305	No	0.0864	0	0.03	0.01	0.01	0.00666667	0.015	0.0110865	2.32658	0.911054	(850,900]
YKL076C	11	292838	293221	-1	384	862	0	2	3	1	3	2	6	CHM	157305	No	0.0862	0	0.00666667	0.015	0.01	0.01	0.01	0.015625	2.4399	0.91982	(850,900]
YKL077W	11	291453	292631	1	1179	883	2	11	3	1	3	2	6	CHM	157305	No	0.0883	0.02	0.0366667	0.015	0.01	0.01	0.01	0.00508906	1.56101	0.826498	(850,900]
YKL078W	11	288845	291052	1	2208	1126	0	1	0	1	10	1	0	CHM	157305	Yes	0.1126	0	0.00333333	0	0.01	0.0333333	0.005	0	-2.01753	0.117374	(1.1e+03,1.15e+03]
YKL079W	11	286603	288573	1	1971	1201	0	0	1	1	1	2	27	CHM	157305	No	0.1201	0	0	0.005	0.01	0.00333333	0.01	0.0136986	3.66952	0.975145	(1.2e+03,1.25e+03]
YKL080W	11	285030	286208	1	1179	1137	0	5	0	1	1	2	1	CHM	157305	No	0.1137	0	0.0166667	0	0.01	0.00333333	0.01	0.000848176	-0.819248	0.305923	(1.1e+03,1.15e+03]
YKL081W	11	282891	284455	1	1565	853	4	16	6	3	7	5	13	CHM	157305	No	0.0853	0.04	0.0533333	0.03	0.03	0.0233333	0.025	0.00830671	3.54975	0.972071	(850,900]
YKL082C	11	281025	282329	-1	1305	799	0	6	0	4	9	4	5	CHM	157305	Yes	0.0799	0	0.02	0	0.04	0.03	0.02	0.00383142	-0.286559	0.428846	(750,800]
YKL084W	11	280509	280859	1	351	868	1	20	8	2	4	4	19	CHM	157305	No	0.0868	0.01	0.0666667	0.04	0.02	0.0133333	0.02	0.0541311	8.22319	0.999732	(850,900]
YKL085W	11	279123	280127	1	1005	867	0	1	0	6	23	8	5	CHM	157305	No	0.0867	0	0.00333333	0	0.06	0.0766667	0.04	0.00497512	-0.256995	0.436103	(850,900]
YKL086W	11	278281	278664	1	384	896	6	16	12	1	3	6	36	CHM	157305	No	0.0896	0.06	0.0533333	0.06	0.01	0.01	0.03	0.09375	15.5507	1	(850,900]
YKL087C	11	277189	277863	-1	675	894	0	9	0	3	3	3	3	CHM	157305	No	0.0894	0	0.03	0	0.03	0.01	0.015	0.00444444	0.159978	0.539909	(850,900]
YKL088W	11	275283	276998	1	1716	895	0	7	1	0	3	0	5	CHM	157305	Yes	0.0895	0	0.0233333	0.005	0	0.01	0	0.00291375	-0.172522	0.456976	(850,900]
YKL089W	11	273394	275043	1	1650	962	0	1	0	7	8	7	0	CHM	157305	Yes	0.0962	0	0.00333333	0	0.07	0.0266667	0.035	0	-1.96136	0.12332	(950,1e+03]
YKL090W	11	271878	273209	1	1332	1063	3	12	3	1	1	1	21	CHM	157305	No	0.1063	0.03	0.04	0.015	0.01	0.00333333	0.005	0.0157658	4.88584	0.992504	(1.05e+03,1.1e+03]
YKL091C	11	269718	270650	-1	933	1068	2	4	3	2	4	5	10	CHM	157305	No	0.1068	0.02	0.0133333	0.015	0.02	0.0133333	0.025	0.0107181	2.54816	0.92745	(1.05e+03,1.1e+03]
YKL092C	11	266145	269459	-1	3315	898	0	4	0	4	6	6	7	CHM	157305	No	0.0898	0	0.0133333	0	0.04	0.02	0.03	0.00211161	-2.3203	0.0894556	(850,900]
YKL093W	11	264789	265808	1	1020	991	0	9	1	1	7	2	9	CHM	157305	No	0.0991	0	0.03	0.005	0.01	0.0233333	0.01	0.00882353	1.38636	0.80001	(950,1e+03]
YKL094W	11	263349	264290	1	942	973	8	24	13	3	10	6	32	CHM	157305	No	0.0973	0.08	0.08	0.065	0.03	0.0333333	0.03	0.0339703	11.6162	0.999991	(950,1e+03]
YKL095W	11	262277	263113	1	837	1009	0	3	0	7	26	9	6	CHM	157305	No	0.1009	0	0.01	0	0.07	0.0866667	0.045	0.00716846	0.124742	0.531145	(1e+03,1.05e+03]
YKL096C-B	11	259073	259222	-1	150	1095	0	0	0	0	6	0	0	CHM	157305	No	0.1095	0	0	0	0	0.02	0	0	0.209883	0.552279	(1.05e+03,1.1e+03]
YKL096W	11	261132	261851	1	720	992	0	9	5	0	7	4	22	CHM	157305	No	0.0992	0	0.03	0.025	0	0.0233333	0.02	0.0305556	5.93659	0.997366	(950,1e+03]
YKL096W-A	11	259253	259531	1	279	1087	0	0	0	0	13	0	0	CHM	157305	No	0.1087	0	0	0	0	0.0433333	0	0	0.0757388	0.518926	(1.05e+03,1.1e+03]
YKL097C	11	258503	258913	-1	411	1137	0	0	6	11	28	26	40	CHM	157305	No	0.1137	0	0	0.03	0.11	0.0933333	0.13	0.0973236	11.4793	0.99999	(1.1e+03,1.15e+03]
YKL098W	11	256770	257843	1	1074	1116	3	4	6	5	12	7	10	CHM	157305	No	0.1116	0.03	0.0133333	0.03	0.05	0.04	0.035	0.00931099	3.16424	0.959466	(1.1e+03,1.15e+03]
YKL099C	11	255720	256472	-1	753	1266	0	4	0	5	14	5	6	CHM	157305	No	0.1266	0	0.0133333	0	0.05	0.0466667	0.025	0.00796813	0.608316	0.647557	(1.25e+03,1.3e+03]
YKL100C	11	253697	255460	-1	1764	1251	5	14	5	0	4	2	16	CHM	157305	No	0.1251	0.05	0.0466667	0.025	0	0.0133333	0.01	0.00907029	4.184	0.984991	(1.25e+03,1.3e+03]
YKL100W-A	11	254159	254248	1	90	1222	0	4	2	0	0	2	2	CHM	157305	No	0.1222	0	0.0133333	0.01	0	0	0.01	0.0222222	2.22257	0.902258	(1.2e+03,1.25e+03]
YKL101W	11	248920	253476	1	4557	952	0	1	3	1	3	4	46	CHM	157305	No	0.0952	0	0.00333333	0.015	0.01	0.01	0.02	0.0100944	4.23864	0.985778	(950,1e+03]
YKL102C	11	248062	248367	-1	306	910	4	18	10	1	9	2	10	CHM	157305	No	0.091	0.04	0.06	0.05	0.01	0.03	0.01	0.0326797	7.03393	0.999119	(900,950]
YKL103C	11	246138	247682	-1	1545	966	1	9	3	4	32	7	38	CHM	157305	No	0.0966	0.01	0.03	0.015	0.04	0.106667	0.035	0.0245955	6.91315	0.999006	(950,1e+03]
YKL104C	11	243220	245373	-1	2154	826	0	0	0	0	0	0	8	CHM	157305	Yes	0.0826	0	0	0	0	0	0	0.00371402	-0.329147	0.418448	(800,850]
YKL105C	11	239185	242583	-1	3399	1049	2	7	2	2	2	3	39	CHM	157305	No	0.1049	0.02	0.0233333	0.01	0.02	0.00666667	0.015	0.011474	4.76865	0.99158	(1e+03,1.05e+03]
YKL106C-A	11	237147	237266	-1	120	1221	2	3	4	2	4	5	3	CHM	157305	No	0.1221	0.02	0.01	0.02	0.02	0.0133333	0.025	0.025	3.31443	0.96492	(1.2e+03,1.25e+03]
YKL106W	11	237536	238891	1	1356	1150	0	3	0	0	2	1	4	CHM	157305	No	0.115	0	0.01	0	0	0.00666667	0.005	0.00294985	-0.295106	0.426754	(1.1e+03,1.15e+03]
YKL107W	11	236141	237070	1	930	1226	0	9	0	4	6	6	11	CHM	157305	No	0.1226	0	0.03	0	0.04	0.02	0.03	0.011828	1.39258	0.801004	(1.2e+03,1.25e+03]
YKL108W	11	234426	235787	1	1362	1210	0	0	0	2	10	2	6	CHM	157305	No	0.121	0	0	0	0.02	0.0333333	0.01	0.00440529	0.0283924	0.507098	(1.2e+03,1.25e+03]
YKL109W	11	232227	233891	1	1665	1128	1	4	3	3	4	5	49	CHM	157305	No	0.1128	0.01	0.0133333	0.015	0.03	0.0133333	0.025	0.0294294	9.0713	0.999885	(1.1e+03,1.15e+03]
YKL110C	11	228939	229880	-1	942	1048	2	7	3	2	4	2	3	CHM	157305	No	0.1048	0.02	0.0233333	0.015	0.02	0.0133333	0.01	0.00318471	1.19817	0.768198	(1e+03,1.05e+03]
YKL112W	11	226570	228765	1	2196	1121	2	3	2	1	2	2	14	CHM	157305	Yes	0.1121	0.02	0.01	0.01	0.01	0.00666667	0.01	0.00637523	1.66035	0.840285	(1.1e+03,1.15e+03]
YKL113C	11	224727	225875	-1	1149	1070	0	1	0	2	5	2	2	CHM	157305	No	0.107	0	0.00333333	0	0.02	0.0166667	0.01	0.00174064	-0.56986	0.361269	(1.05e+03,1.1e+03]
YKL114C	11	223352	224455	-1	1104	1046	2	5	6	0	1	0	19	CHM	157305	No	0.1046	0.02	0.0166667	0.03	0	0.00333333	0	0.0172101	5.41795	0.995583	(1e+03,1.05e+03]
YKL115C	11	222893	223285	-1	393	975	0	1	0	3	5	6	6	CHM	157305	No	0.0975	0	0.00333333	0	0.03	0.0166667	0.03	0.0152672	1.32283	0.789653	(950,1e+03]
YKL116C	11	221344	222900	-1	1557	992	2	5	6	0	3	0	9	CHM	157305	No	0.0992	0.02	0.0166667	0.03	0	0.01	0	0.00578035	2.61825	0.932027	(950,1e+03]
YKL117W	11	220324	220974	1	651	929	12	24	18	1	4	1	8	CHM	157305	No	0.0929	0.12	0.08	0.09	0.01	0.0133333	0.005	0.0122888	9.46231	0.999922	(900,950]
YKL118W	11	219126	219437	1	312	910	0	0	0	1	2	4	3	CHM	157305	No	0.091	0	0	0	0.01	0.00666667	0.02	0.00961538	0.752972	0.679826	(900,950]
YKL119C	11	218570	219217	-1	648	965	0	4	0	0	2	1	3	CHM	157305	No	0.0965	0	0.0133333	0	0	0.00666667	0.005	0.00462963	0.373594	0.592327	(950,1e+03]
YKL120W	11	217344	218318	1	975	1005	0	3	0	1	1	2	12	CHM	157305	No	0.1005	0	0.01	0	0.01	0.00333333	0.01	0.0123077	1.88919	0.868663	(1e+03,1.05e+03]
YKL121W	11	214142	216700	1	2559	980	1	4	3	3	14	9	19	CHM	157305	No	0.098	0.01	0.0133333	0.015	0.03	0.0466667	0.045	0.00742478	1.52585	0.821399	(950,1e+03]
YKL122C	11	212495	212998	-1	504	946	0	4	0	0	4	0	0	CHM	157305	No	0.0946	0	0.0133333	0	0	0.0133333	0	0	-0.158234	0.460524	(900,950]
YKL123W	11	212043	212423	1	381	996	2	5	3	0	0	4	5	CHM	157305	No	0.0996	0.02	0.0166667	0.015	0	0	0.02	0.0131234	2.5208	0.925587	(950,1e+03]
YKL124W	11	210593	212332	1	1740	917	1	3	1	4	4	4	23	CHM	157305	No	0.0917	0.01	0.01	0.005	0.04	0.0133333	0.02	0.0132184	3.32568	0.965299	(900,950]
YKL125W	11	208247	210130	1	1884	957	0	0	1	1	3	1	2	CHM	157305	Yes	0.0957	0	0	0.005	0.01	0.01	0.005	0.00106157	-1.04081	0.260994	(950,1e+03]
YKL126W	11	205707	207749	1	2043	834	0	2	0	4	6	4	4	CHM	157305	No	0.0834	0	0.00666667	0	0.04	0.02	0.02	0.00195791	-1.32964	0.209219	(800,850]
YKL127W	11	203541	205253	1	1713	809	0	5	0	4	6	4	9	CHM	157305	No	0.0809	0	0.0166667	0	0.04	0.02	0.02	0.00525394	0.0361656	0.50904	(800,850]
YKL128C	11	200884	201771	-1	888	913	5	13	7	1	8	3	15	CHM	157305	No	0.0913	0.05	0.0433333	0.035	0.01	0.0266667	0.015	0.0168919	5.79136	0.996955	(900,950]
YKL129C	11	196349	200167	-1	3819	928	2	12	3	1	4	1	26	CHM	157305	No	0.0928	0.02	0.04	0.015	0.01	0.0133333	0.005	0.00680806	2.32215	0.910695	(900,950]
YKL130C	11	195288	196028	-1	741	1056	0	4	1	0	10	0	3	CHM	157305	No	0.1056	0	0.0133333	0.005	0	0.0333333	0	0.00404858	0.575989	0.640144	(1.05e+03,1.1e+03]
YKL131W	11	194478	194999	1	522	1143	0	2	0	7	10	7	3	CHM	157305	No	0.1143	0	0.00666667	0	0.07	0.0333333	0.035	0.00574713	0.0459912	0.511496	(1.1e+03,1.15e+03]
YKL132C	11	193574	194866	-1	1293	1201	0	10	0	0	0	1	13	CHM	157305	No	0.1201	0	0.0333333	0	0	0	0.005	0.0100541	1.67978	0.842876	(1.2e+03,1.25e+03]
YKL133C	11	191679	193070	-1	1392	1341	2	8	3	3	3	3	9	CHM	157305	No	0.1341	0.02	0.0266667	0.015	0.03	0.01	0.015	0.00646552	1.83055	0.861827	(1.3e+03,1.35e+03]
YKL134C	11	189124	191442	-1	2319	1139	0	3	0	1	4	1	2	CHM	157305	No	0.1139	0	0.01	0	0.01	0.0133333	0.005	0.000862441	-1.75061	0.14797	(1.1e+03,1.15e+03]
YKL135C	11	186460	188640	-1	2181	825	0	2	0	3	3	3	21	CHM	157305	No	0.0825	0	0.00666667	0	0.03	0.01	0.015	0.00962861	1.88411	0.868082	(800,850]
YKL136W	11	186416	186814	1	399	820	3	3	3	1	2	1	3	CHM	157305	No	0.082	0.03	0.01	0.015	0.01	0.00666667	0.005	0.0075188	2.38647	0.91579	(800,850]
YKL137W	11	185957	186292	1	336	816	0	6	0	1	4	1	0	CHM	157305	No	0.0816	0	0.02	0	0.01	0.0133333	0.005	0	-0.070881	0.482287	(800,850]
YKL138C	11	185286	185681	-1	396	842	0	6	1	2	2	2	1	CHM	157305	No	0.0842	0	0.02	0.005	0.02	0.00666667	0.01	0.00252525	0.338993	0.583946	(800,850]
YKL138C-A	11	184803	185012	-1	210	792	0	2	0	0	0	0	0	CHM	157305	Yes	0.0792	0	0.00666667	0	0	0	0	0	0.14749	0.536806	(750,800]
YKL139W	11	182958	184544	1	1587	911	0	0	0	0	0	1	1	CHM	157305	No	0.0911	0	0	0	0	0	0.005	0.00063012	-1.16894	0.237046	(900,950]
YKL140W	11	180779	182425	1	1647	928	0	0	2	0	0	0	17	CHM	157305	No	0.0928	0	0	0.01	0	0	0	0.0103218	2.56994	0.928902	(900,950]
YKL141W	11	179667	180263	1	597	924	0	8	0	0	4	3	7	CHM	157305	No	0.0924	0	0.0266667	0	0	0.0133333	0.015	0.0117253	1.33121	0.79104	(900,950]
YKL142W	11	178515	179174	1	660	877	1	11	2	0	7	0	4	CHM	157305	No	0.0877	0.01	0.0366667	0.01	0	0.0233333	0	0.00606061	1.47223	0.813395	(850,900]
YKL143W	11	176781	178172	1	1392	833	0	0	0	11	15	12	7	CHM	157305	No	0.0833	0	0	0	0.11	0.05	0.06	0.00502874	-0.673836	0.337638	(800,850]
YKL144C	11	175843	176481	-1	639	855	0	0	0	0	0	0	1	CHM	157305	Yes	0.0855	0	0	0	0	0	0	0.00156495	-0.0410386	0.489742	(850,900]
YKL145W	11	174213	175616	1	1404	968	0	5	1	0	0	0	4	CHM	157305	Yes	0.0968	0	0.0166667	0.005	0	0	0	0.002849	-0.0177911	0.495552	(950,1e+03]
YKL145W-A	11	174958	175050	1	93	902	0	0	0	0	1	0	0	CHM	157305	No	0.0902	0	0	0	0	0.00333333	0	0	0.269156	0.566886	(900,950]
YKL146W	11	171783	173861	1	2079	1052	8	40	9	2	5	6	32	CHM	157305	No	0.1052	0.08	0.133333	0.045	0.02	0.0166667	0.03	0.015392	8.36254	0.999767	(1.05e+03,1.1e+03]
YKL147C	11	171551	172168	-1	618	1059	2	6	2	11	20	33	39	CHM	157305	No	0.1059	0.02	0.02	0.01	0.11	0.0666667	0.165	0.0631068	8.06431	0.999686	(1.05e+03,1.1e+03]
YKL148C	11	169207	171129	-1	1923	1125	3	8	3	1	3	6	58	CHM	157305	No	0.1125	0.03	0.0266667	0.015	0.01	0.01	0.03	0.0301612	10.8167	0.99998	(1.1e+03,1.15e+03]
YKL149C	11	167612	168829	-1	1218	1160	2	4	3	0	5	1	10	CHM	157305	No	0.116	0.02	0.0133333	0.015	0	0.0166667	0.005	0.00821018	2.45429	0.920874	(1.15e+03,1.2e+03]
YKL150W	11	166544	167452	1	909	1208	5	18	7	1	3	3	18	CHM	157305	No	0.1208	0.05	0.06	0.035	0.01	0.01	0.015	0.019802	6.43772	0.998403	(1.2e+03,1.25e+03]
YKL151C	11	164917	165930	-1	1014	1324	2	9	4	22	32	23	31	CHM	157305	No	0.1324	0.02	0.03	0.02	0.22	0.106667	0.115	0.030572	5.78463	0.996935	(1.3e+03,1.35e+03]
YKL152C	11	163642	164385	-1	744	1331	0	1	0	1	8	1	5	CHM	157305	Yes	0.1331	0	0.00333333	0	0.01	0.0266667	0.005	0.00672043	0.728064	0.67438	(1.3e+03,1.35e+03]
YKL154W	11	161601	162335	1	735	1254	1	1	2	3	9	3	4	CHM	157305	No	0.1254	0.01	0.00333333	0.01	0.03	0.03	0.015	0.00544218	1.09597	0.749505	(1.25e+03,1.3e+03]
YKL155C	11	159456	161342	-1	1887	1135	0	1	0	2	3	4	9	CHM	157305	No	0.1135	0	0.00333333	0	0.02	0.01	0.02	0.00476948	-0.173149	0.456821	(1.1e+03,1.15e+03]
YKL156C-A	11	158975	159091	-1	117	1219	0	2	0	0	0	0	0	CHM	157305	No	0.1219	0	0.00666667	0	0	0	0	0	0.244199	0.560748	(1.2e+03,1.25e+03]
YKL156W	11	158613	159212	1	600	1220	4	19	4	0	5	0	0	CHM	157305	No	0.122	0.04	0.0633333	0.02	0	0.0166667	0	0	1.85491	0.864702	(1.2e+03,1.25e+03]
YKL157W	11	154991	158232	1	3242	1041	4	19	10	3	18	8	49	CHM	157305	No	0.1041	0.04	0.0633333	0.05	0.03	0.06	0.04	0.0151141	8.8988	0.999863	(1e+03,1.05e+03]
YKL159C	11	153816	154451	-1	636	866	7	19	7	0	1	0	2	CHM	157305	No	0.0866	0.07	0.0633333	0.035	0	0.00333333	0	0.00314465	3.91822	0.980511	(850,900]
YKL160W	11	153269	153706	1	438	889	1	3	1	0	0	0	2	CHM	157305	No	0.0889	0.01	0.01	0.005	0	0	0	0.00456621	1.03792	0.738449	(850,900]
YKL161C	11	149386	150687	-1	1302	1115	0	3	0	0	7	0	9	CHM	157305	No	0.1115	0	0.01	0	0	0.0233333	0	0.00691244	0.910082	0.713017	(1.1e+03,1.15e+03]
YKL162C	11	147630	148838	-1	1209	1118	0	18	0	0	0	0	11	CHM	157305	No	0.1118	0	0.06	0	0	0	0	0.00909843	1.46666	0.81255	(1.1e+03,1.15e+03]
YKL162C-A	11	145922	146074	-1	153	1053	0	1	0	0	1	0	0	CHM	157305	No	0.1053	0	0.00333333	0	0	0.00333333	0	0	0.206764	0.551508	(1.05e+03,1.1e+03]
YKL163W	11	144401	145378	1	978	987	1	5	1	3	6	3	1	CHM	157305	No	0.0987	0.01	0.0166667	0.005	0.03	0.02	0.015	0.00102249	-0.159128	0.460302	(950,1e+03]
YKL164C	11	141794	142819	-1	1026	864	0	12	0	3	7	4	1	CHM	157305	No	0.0864	0	0.04	0	0.03	0.0233333	0.02	0.000974659	-0.827432	0.304188	(850,900]
YKL165C	11	137932	140691	-1	2760	1044	0	3	0	4	4	5	17	CHM	157305	Yes	0.1044	0	0.01	0	0.04	0.0133333	0.025	0.00615942	0.240455	0.559826	(1e+03,1.05e+03]
YKL165C-A	11	135790	136023	-1	234	1191	7	9	10	2	3	4	6	CHM	157305	No	0.1191	0.07	0.03	0.05	0.02	0.01	0.02	0.025641	6.70553	0.998777	(1.15e+03,1.2e+03]
YKL166C	11	134509	135705	-1	1197	1195	2	8	2	2	19	2	12	CHM	157305	No	0.1195	0.02	0.0266667	0.01	0.02	0.0633333	0.01	0.0100251	2.58113	0.929637	(1.15e+03,1.2e+03]
YKL167C	11	133721	134134	-1	414	1195	7	23	9	3	7	4	10	CHM	157305	No	0.1195	0.07	0.0766667	0.045	0.03	0.0233333	0.02	0.0241546	6.84918	0.998941	(1.15e+03,1.2e+03]
YKL168C	11	131288	133462	-1	2175	1147	1	8	1	0	0	0	12	CHM	157305	No	0.1147	0.01	0.0266667	0.005	0	0	0	0.00551724	0.94655	0.720421	(1.1e+03,1.15e+03]
YKL169C	11	130685	131068	-1	384	1061	0	0	0	0	3	0	0	CHM	157305	No	0.1061	0	0	0	0	0.01	0	0	-0.0334485	0.491639	(1.05e+03,1.1e+03]
YKL170W	11	130634	131050	1	417	1058	0	4	0	0	0	0	0	CHM	157305	No	0.1058	0	0.0133333	0	0	0	0	0	-0.0677645	0.483065	(1.05e+03,1.1e+03]
YKL171W	11	127475	130261	1	2787	1015	1	3	2	0	4	2	27	CHM	157305	No	0.1015	0.01	0.01	0.01	0	0.0133333	0.01	0.00968784	3.1143	0.957479	(1e+03,1.05e+03]
YKL172W	11	125759	127042	1	1284	1053	0	0	0	3	4	4	2	CHM	157305	Yes	0.1053	0	0	0	0.03	0.0133333	0.02	0.00155763	-0.895656	0.289944	(1.05e+03,1.1e+03]
YKL173W	11	122517	125543	1	3027	1145	0	8	1	0	0	0	1	CHM	157305	No	0.1145	0	0.0266667	0.005	0	0	0	0.00033036	-2.35079	0.0870029	(1.1e+03,1.15e+03]
YKL174C	11	120380	122236	-1	1857	1084	5	8	8	0	3	2	11	CHM	157305	No	0.1084	0.05	0.0266667	0.04	0	0.01	0.01	0.00592353	3.81075	0.978348	(1.05e+03,1.1e+03]
YKL175W	11	118793	120304	1	1512	1071	3	3	8	0	2	0	26	CHM	157305	No	0.1071	0.03	0.01	0.04	0	0.00666667	0	0.0171958	6.92831	0.999021	(1.05e+03,1.1e+03]
YKL176C	11	115500	117986	-1	2487	1031	0	0	0	1	4	1	8	CHM	157305	No	0.1031	0	0	0	0.01	0.0133333	0.005	0.00321673	-0.7919	0.311761	(1e+03,1.05e+03]
YKL177W	11	114356	114694	1	339	1159	0	3	1	11	11	11	4	CHM	157305	No	0.1159	0	0.01	0.005	0.11	0.0366667	0.055	0.0117994	0.653096	0.657708	(1.15e+03,1.2e+03]
YKL178C	11	113215	114627	-1	1413	1153	1	11	4	0	10	1	14	CHM	157305	No	0.1153	0.01	0.0366667	0.02	0	0.0333333	0.005	0.009908	2.97797	0.951569	(1.15e+03,1.2e+03]
YKL179C	11	110464	112503	-1	2040	1058	10	36	13	1	1	1	13	CHM	157305	No	0.1058	0.1	0.12	0.065	0.01	0.00333333	0.005	0.00637255	6.70715	0.998779	(1.05e+03,1.1e+03]
YKL180W	11	109269	110129	1	861	1052	0	0	0	0	0	0	0	CHM	157305	Yes	0.1052	0	0	0	0	0	0	0	-0.529471	0.37064	(1.05e+03,1.1e+03]
YKL181W	11	107316	108599	1	1284	1135	0	0	0	1	6	1	7	CHM	157305	No	0.1135	0	0	0	0.01	0.02	0.005	0.00545171	0.424059	0.604454	(1.1e+03,1.15e+03]
YKL182W	11	100671	106826	1	6156	1049	0	0	0	0	0	0	28	CHM	157305	Yes	0.1049	0	0	0	0	0	0	0.00454841	-1.12349	0.245365	(1e+03,1.05e+03]
YKL183C-A	11	98395	98607	-1	213	1072	0	3	9	3	9	20	30	CHM	157305	No	0.1072	0	0.01	0.045	0.03	0.03	0.1	0.140845	13.8365	0.999999	(1.05e+03,1.1e+03]
YKL183W	11	98721	99641	1	921	1028	0	27	1	32	49	53	81	CHM	157305	No	0.1028	0	0.09	0.005	0.32	0.163333	0.265	0.0879479	13.6152	0.999999	(1e+03,1.05e+03]
YKL184W	11	96757	98157	1	1401	1108	0	0	0	3	20	10	12	CHM	157305	No	0.1108	0	0	0	0.03	0.0666667	0.05	0.00856531	0.528234	0.629071	(1.1e+03,1.15e+03]
YKL185W	11	94499	96265	1	1767	1145	2	2	2	5	9	8	38	CHM	157305	No	0.1145	0.02	0.00666667	0.01	0.05	0.03	0.04	0.0215054	6.45062	0.998423	(1.1e+03,1.15e+03]
YKL186C	11	92744	93298	-1	555	1034	1	25	4	10	22	11	8	CHM	157305	Yes	0.1034	0.01	0.0833333	0.02	0.1	0.0733333	0.055	0.0144144	2.26514	0.905949	(1e+03,1.05e+03]
YKL187C	11	89284	91536	-1	2253	1015	2	8	6	2	7	2	51	CHM	157305	No	0.1015	0.02	0.0266667	0.03	0.02	0.0233333	0.01	0.0226365	9.67568	0.999937	(1e+03,1.05e+03]
YKL188C	11	86225	88786	-1	2562	861	1	6	2	1	6	1	21	CHM	157305	No	0.0861	0.01	0.02	0.01	0.01	0.02	0.005	0.00819672	2.35277	0.913154	(850,900]
YKL189W	11	84704	85903	1	1200	903	0	4	0	0	5	0	0	CHM	157305	Yes	0.0903	0	0.0133333	0	0	0.0166667	0	0	-0.88199	0.292766	(900,950]
YKL190W	11	82947	83550	1	604	1071	2	7	2	2	9	2	1	CHM	157305	No	0.1071	0.02	0.0233333	0.01	0.02	0.03	0.01	0.00165563	0.882459	0.707331	(1.05e+03,1.1e+03]
YKL191W	11	81035	82639	1	1605	1066	4	15	4	3	7	4	6	CHM	157305	No	0.1066	0.04	0.05	0.02	0.03	0.0233333	0.02	0.00373832	1.67491	0.842229	(1.05e+03,1.1e+03]
YKL192C	11	80160	80537	-1	378	1071	0	5	2	1	1	1	4	CHM	157305	Yes	0.1071	0	0.0166667	0.01	0.01	0.00333333	0.005	0.010582	1.66049	0.840304	(1.05e+03,1.1e+03]
YKL193C	11	78866	79882	-1	1017	1053	0	1	0	4	4	4	5	CHM	157305	No	0.1053	0	0.00333333	0	0.04	0.0133333	0.02	0.00491642	0.0764752	0.519109	(1.05e+03,1.1e+03]
YKL194C	11	77258	78646	-1	1389	1050	0	4	0	1	2	1	6	CHM	157305	No	0.105	0	0.0133333	0	0.01	0.00666667	0.005	0.00431965	0.0826469	0.52065	(1e+03,1.05e+03]
YKL195W	11	75821	77032	1	1212	1097	0	0	0	0	1	1	2	CHM	157305	Yes	0.1097	0	0	0	0	0.00333333	0.005	0.00165017	-0.553325	0.365093	(1.05e+03,1.1e+03]
YKL196C	11	74932	75534	-1	603	1096	0	0	0	3	7	3	2	CHM	157305	No	0.1096	0	0	0	0.03	0.0233333	0.015	0.00331675	0.00288019	0.50072	(1.05e+03,1.1e+03]
YKL197C	11	70734	73865	-1	3132	1154	7	15	7	0	3	3	33	CHM	157305	No	0.1154	0.07	0.05	0.035	0	0.01	0.015	0.0105364	6.63708	0.998691	(1.15e+03,1.2e+03]
YKL198C	11	68232	70220	-1	1989	1345	5	12	11	0	0	4	256	CHM	157305	No	0.1345	0.05	0.04	0.055	0	0	0.02	0.128708	52.0779	1	(1.3e+03,1.35e+03]
YKL201C	11	63930	67466	-1	3537	1050	4	11	8	1	4	1	30	CHM	157305	No	0.105	0.04	0.0366667	0.04	0.01	0.0133333	0.005	0.00848176	5.17095	0.994353	(1e+03,1.05e+03]
YKL202W	11	63821	64402	1	582	1045	1	3	2	1	3	1	1	CHM	157305	No	0.1045	0.01	0.01	0.01	0.01	0.01	0.005	0.00171821	0.713896	0.671261	(1e+03,1.05e+03]
YKL204W	11	53704	55602	1	1899	917	0	2	0	1	5	3	8	CHM	157305	No	0.0917	0	0.00666667	0	0.01	0.0166667	0.015	0.00421274	-0.296808	0.426338	(900,950]
YKL205W	11	50051	53353	1	3303	977	1	3	3	0	2	2	24	CHM	157305	No	0.0977	0.01	0.01	0.015	0	0.00666667	0.01	0.00726612	2.18392	0.898796	(950,1e+03]
YKL206C	11	49006	49809	-1	804	956	0	5	0	2	3	6	8	CHM	157305	No	0.0956	0	0.0166667	0	0.02	0.01	0.03	0.00995025	0.915868	0.714199	(950,1e+03]
YKL207W	11	48194	48955	1	762	1005	2	9	3	4	5	5	8	CHM	157305	No	0.1005	0.02	0.03	0.015	0.04	0.0166667	0.025	0.0104987	2.38128	0.915389	(1e+03,1.05e+03]
YKL208W	11	47157	47972	1	816	988	0	6	0	3	7	6	16	CHM	157305	No	0.0988	0	0.02	0	0.03	0.0233333	0.03	0.0196078	2.79639	0.942481	(950,1e+03]
YKL209C	11	42423	46295	-1	3873	1015	2	5	2	0	0	1	27	CHM	157305	No	0.1015	0.02	0.0166667	0.01	0	0	0.005	0.00697134	2.19569	0.899862	(1e+03,1.05e+03]
YKL210W	11	39163	42237	1	3075	951	0	8	0	0	1	0	13	CHM	157305	No	0.0951	0	0.0266667	0	0	0.00333333	0	0.00422764	-0.427196	0.394796	(950,1e+03]
YKL211C	11	36699	38153	-1	1455	1066	0	6	1	2	5	2	4	CHM	157305	No	0.1066	0	0.02	0.005	0.02	0.0166667	0.01	0.00274914	-0.251367	0.437487	(1.05e+03,1.1e+03]
YKL212W	11	34543	36414	1	1872	1205	0	8	0	2	5	2	6	CHM	157305	No	0.1205	0	0.0266667	0	0.02	0.0166667	0.01	0.00320513	-0.57224	0.36072	(1.2e+03,1.25e+03]
YKL213C	11	31960	34107	-1	2148	1309	9	19	13	0	5	5	43	CHM	157305	No	0.1309	0.09	0.0633333	0.065	0	0.0166667	0.025	0.0200186	11.7398	0.999992	(1.3e+03,1.35e+03]
YKL214C	11	31082	31693	-1	612	1261	2	5	3	1	7	1	4	CHM	157305	No	0.1261	0.02	0.0166667	0.015	0.01	0.0233333	0.005	0.00653595	1.99088	0.879836	(1.25e+03,1.3e+03]
YKL215C	11	26827	30687	-1	3861	1245	1	7	5	0	0	2	49	CHM	157305	No	0.1245	0.01	0.0233333	0.025	0	0	0.01	0.012691	6.56096	0.998587	(1.2e+03,1.25e+03]
YKL216W	11	25215	26159	1	945	1326	0	10	0	1	2	1	0	CHM	157305	No	0.1326	0	0.0333333	0	0.01	0.00666667	0.005	0	-0.704167	0.330889	(1.3e+03,1.35e+03]
YKL217W	11	22234	24084	1	1851	1192	4	24	7	0	2	3	27	CHM	157305	No	0.1192	0.04	0.08	0.035	0	0.00666667	0.015	0.0145867	6.36352	0.99828	(1.15e+03,1.2e+03]
YKL218C	11	17359	18339	-1	981	1279	0	5	0	0	1	0	25	CHM	157305	No	0.1279	0	0.0166667	0	0	0.00333333	0	0.0254842	4.98635	0.993216	(1.25e+03,1.3e+03]
YKL219W	11	14485	15708	1	1224	975	1	1	3	0	0	0	8	CHM	157305	No	0.0975	0.01	0.00333333	0.015	0	0	0	0.00653595	1.82304	0.860931	(950,1e+03]
YKL220C	11	9091	11226	-1	2136	480	0	0	0	1	2	1	12	CHM	157305	No	0.048	0	0	0	0.01	0.00666667	0.005	0.00561798	0.377417	0.59325	(450,500]
YKL221W	11	6107	7528	1	1422	453	1	11	2	0	0	0	11	CHM	157305	No	0.0453	0.01	0.0366667	0.01	0	0	0	0.00773558	1.93938	0.874284	(450,500]
YKL222C	11	3503	5620	-1	2118	315	1	18	4	0	0	0	20	CHM	157305	No	0.0315	0.01	0.06	0.02	0	0	0	0.00944287	3.30047	0.964445	(300,350]
YKL223W	11	2389	2721	1	333	265	0	0	0	1	2	1	3	CHM	157305	No	0.0265	0	0	0	0.01	0.00666667	0.005	0.00900901	0.957659	0.722653	(250,300]
YKL224C	11	1810	2181	-1	372	231	0	0	0	1	1	1	0	CHM	157305	No	0.0231	0	0	0	0.01	0.00333333	0.005	0	-0.108317	0.472947	(200,250]
YKL225W	11	451	798	1	348	199	3	15	4	0	1	1	4	CHM	157305	No	0.0199	0.03	0.05	0.02	0	0.00333333	0.005	0.0114943	3.08406	0.95623	(150,200]
YKR001C	11	440608	442722	-1	2115	768	0	0	0	1	24	2	2	CHM	157305	No	0.0768	0	0	0	0.01	0.08	0.01	0.000945626	-1.62095	0.165074	(750,800]
YKR002W	11	443232	444938	1	1707	649	0	0	0	3	14	3	2	CHM	157305	Yes	0.0649	0	0	0	0.03	0.0466667	0.015	0.00117165	-1.27079	0.219123	(600,650]
YKR003W	11	445381	446727	1	1347	762	0	12	7	4	6	6	50	CHM	157305	No	0.0762	0	0.04	0.035	0.04	0.02	0.03	0.0371195	10.6317	0.999976	(750,800]
YKR005C	11	448521	450167	-1	1647	890	0	3	5	4	7	6	23	CHM	157305	No	0.089	0	0.01	0.025	0.04	0.0233333	0.03	0.0139648	3.99212	0.981874	(850,900]
YKR006C	11	450423	451217	-1	795	1022	0	2	0	1	4	2	3	CHM	157305	No	0.1022	0	0.00666667	0	0.01	0.0133333	0.01	0.00377358	0.0832466	0.5208	(1e+03,1.05e+03]
YKR007W	11	451434	451988	1	555	1035	2	2	2	6	6	6	0	CHM	157305	No	0.1035	0.02	0.00666667	0.01	0.06	0.02	0.03	0	0.321136	0.579601	(1e+03,1.05e+03]
YKR008W	11	452201	454078	1	1878	992	0	6	0	2	5	2	5	CHM	157305	Yes	0.0992	0	0.02	0	0.02	0.0166667	0.01	0.00266241	-0.776186	0.315143	(950,1e+03]
YKR009C	11	454352	457054	-1	2703	855	2	8	3	1	5	2	21	CHM	157305	No	0.0855	0.02	0.0266667	0.015	0.01	0.0166667	0.01	0.00776915	2.622	0.932264	(850,900]
YKR010C	11	458924	461239	-1	2316	876	0	5	0	4	9	4	7	CHM	157305	No	0.0876	0	0.0166667	0	0.04	0.03	0.02	0.00302245	-1.05342	0.258569	(850,900]
YKR011C	11	461635	462696	-1	1062	1027	1	15	1	6	11	11	11	CHM	157305	No	0.1027	0.01	0.05	0.005	0.06	0.0366667	0.055	0.0103578	1.26072	0.779149	(1e+03,1.05e+03]
YKR012C	11	463739	464116	-1	378	846	1	1	3	10	34	18	15	CHM	157305	No	0.0846	0.01	0.00333333	0.015	0.1	0.113333	0.09	0.0396825	4.23339	0.985704	(800,850]
YKR013W	11	463959	464948	1	990	822	4	21	7	0	11	2	7	CHM	157305	No	0.0822	0.04	0.07	0.035	0	0.0366667	0.01	0.00707071	3.5876	0.97308	(800,850]
YKR014C	11	465367	466071	-1	705	656	1	13	1	4	15	4	0	CHM	157305	No	0.0656	0.01	0.0433333	0.005	0.04	0.05	0.02	0	-0.188395	0.45304	(650,700]
YKR015C	11	466961	468667	-1	1707	569	0	10	1	0	2	0	14	CHM	157305	No	0.0569	0	0.0333333	0.005	0	0.00666667	0	0.00820152	1.63982	0.83751	(550,600]
YKR016W	11	469717	471339	1	1623	601	2	5	2	1	4	1	3	CHM	157305	No	0.0601	0.02	0.0166667	0.01	0.01	0.0133333	0.005	0.00184843	0.2533	0.562989	(600,650]
YKR017C	11	471694	473349	-1	1656	612	1	15	1	1	4	1	9	CHM	157305	No	0.0612	0.01	0.05	0.005	0.01	0.0133333	0.005	0.00543478	0.896313	0.710191	(600,650]
YKR018C	11	473723	475900	-1	2178	533	6	10	7	1	16	2	18	CHM	157305	No	0.0533	0.06	0.0333333	0.035	0.01	0.0533333	0.01	0.00826446	4.81216	0.991935	(500,550]
YKR019C	11	476216	478063	-1	1848	566	0	3	0	4	10	6	9	CHM	157305	No	0.0566	0	0.01	0	0.04	0.0333333	0.03	0.00487013	-0.301392	0.425217	(550,600]
YKR020W	11	478338	478832	1	495	538	0	3	0	0	4	0	0	CHM	157305	No	0.0538	0	0.01	0	0	0.0133333	0	0	-0.148875	0.46285	(500,550]
YKR021W	11	479234	481981	1	2748	615	0	4	1	3	7	5	19	CHM	157305	No	0.0615	0	0.0133333	0.005	0.03	0.0233333	0.025	0.00691412	0.874764	0.705736	(600,650]
YKR022C	11	482171	483139	-1	969	644	0	3	0	6	9	6	0	CHM	157305	Yes	0.0644	0	0.01	0	0.06	0.03	0.03	0	-1.16586	0.237604	(600,650]
YKR023W	11	483419	485011	1	1593	696	1	3	2	0	0	0	8	CHM	157305	No	0.0696	0.01	0.01	0.01	0	0	0	0.00502197	1.10486	0.75117	(650,700]
YKR024C	11	485144	487372	-1	2229	581	0	0	0	0	2	0	8	CHM	157305	No	0.0581	0	0	0	0	0.00666667	0	0.00358905	-0.414458	0.397844	(550,600]
YKR025W	11	487770	488618	1	849	714	0	0	0	1	5	1	0	CHM	157305	Yes	0.0714	0	0	0	0.01	0.0166667	0.005	0	-0.604339	0.353352	(700,750]
YKR026C	11	488738	489655	-1	918	725	0	6	2	2	2	3	8	CHM	157305	No	0.0725	0	0.02	0.01	0.02	0.00666667	0.015	0.0087146	1.47857	0.814356	(700,750]
YKR027W	11	491364	493661	1	2298	672	0	7	1	5	9	7	21	CHM	157305	No	0.0672	0	0.0233333	0.005	0.05	0.03	0.035	0.00913838	1.63013	0.836188	(650,700]
YKR028W	11	494257	497358	1	3102	633	0	0	0	0	2	0	20	CHM	157305	No	0.0633	0	0	0	0	0.00666667	0	0.00644745	0.836178	0.69766	(600,650]
YKR029C	11	497578	499833	-1	2256	854	14	19	16	1	1	2	20	CHM	157305	No	0.0854	0.14	0.0633333	0.08	0.01	0.00333333	0.01	0.00886525	9.5698	0.99993	(850,900]
YKR030W	11	500282	501103	1	822	907	0	7	0	0	0	0	5	CHM	157305	No	0.0907	0	0.0233333	0	0	0	0	0.00608273	0.696949	0.667511	(900,950]
YKR031C	11	501344	506395	-1	5052	801	2	13	6	0	0	0	32	CHM	157305	No	0.0801	0.02	0.0433333	0.03	0	0	0	0.00633413	2.83245	0.944404	(800,850]
YKR032W	11	506517	506831	1	315	579	2	6	12	0	1	0	11	CHM	157305	No	0.0579	0.02	0.02	0.06	0	0.00333333	0	0.0349206	7.42311	0.999403	(550,600]
YKR033C	11	506879	507304	-1	426	605	1	2	1	0	4	0	1	CHM	157305	No	0.0605	0.01	0.00666667	0.005	0	0.0133333	0	0.00234742	0.754527	0.680164	(600,650]
YKR034W	11	506898	507707	1	810	602	0	3	1	0	2	0	3	CHM	157305	No	0.0602	0	0.01	0.005	0	0.00666667	0	0.0037037	0.484038	0.618701	(600,650]
YKR035C	11	507920	508561	-1	642	592	0	6	0	2	2	2	3	CHM	157305	No	0.0592	0	0.02	0	0.02	0.00666667	0.01	0.0046729	0.295021	0.573225	(550,600]
YKR035W-A	11	507939	508553	1	615	587	2	2	2	0	6	0	3	CHM	157305	No	0.0587	0.02	0.00666667	0.01	0	0.02	0	0.00487805	1.56629	0.827254	(550,600]
YKR036C	11	508702	510633	-1	1932	592	0	3	0	0	0	4	21	CHM	157305	No	0.0592	0	0.01	0	0	0	0.02	0.0108696	2.12837	0.893631	(550,600]
YKR037C	11	510910	511797	-1	888	838	0	8	0	1	3	1	1	CHM	157305	No	0.0838	0	0.0266667	0	0.01	0.01	0.005	0.00112613	-0.413017	0.398189	(800,850]
YKR038C	11	511999	513159	-1	1161	863	2	2	2	7	7	8	7	CHM	157305	Yes	0.0863	0.02	0.00666667	0.01	0.07	0.0233333	0.04	0.00602929	1.03085	0.73708	(850,900]
YKR039W	11	515063	516871	1	1809	943	1	9	1	0	0	2	14	CHM	157305	No	0.0943	0.01	0.03	0.005	0	0	0.01	0.00773908	1.61443	0.834025	(900,950]
YKR040C	11	518063	518566	-1	504	695	3	16	9	1	28	6	40	CHM	157305	No	0.0695	0.03	0.0533333	0.045	0.01	0.0933333	0.03	0.0793651	13.6624	0.999999	(650,700]
YKR041W	11	518198	518950	1	753	708	5	16	13	5	18	12	55	CHM	157305	No	0.0708	0.05	0.0533333	0.065	0.05	0.06	0.06	0.0730412	16.5458	1	(700,750]
YKR042W	11	519527	520624	1	1098	666	0	12	0	0	4	0	15	CHM	157305	No	0.0666	0	0.04	0	0	0.0133333	0	0.0136612	2.51301	0.925049	(650,700]
YKR043C	11	520897	521712	-1	816	685	2	4	3	3	4	5	21	CHM	157305	No	0.0685	0.02	0.0133333	0.015	0.03	0.0133333	0.025	0.0257353	5.3745	0.995388	(650,700]
YKR044W	11	522015	523346	1	1332	830	0	4	1	3	7	5	27	CHM	157305	No	0.083	0	0.0133333	0.005	0.03	0.0233333	0.025	0.0202703	4.45686	0.988534	(800,850]
YKR045C	11	523418	523969	-1	552	808	3	13	4	5	9	8	15	CHM	157305	No	0.0808	0.03	0.0433333	0.02	0.05	0.03	0.04	0.0271739	5.00397	0.993334	(800,850]
YKR046C	11	524223	525074	-1	852	793	3	6	9	0	13	2	24	CHM	157305	No	0.0793	0.03	0.02	0.045	0	0.0433333	0.01	0.028169	7.99659	0.999664	(750,800]
YKR047W	11	525257	525562	1	306	744	0	9	3	1	8	1	6	CHM	157305	No	0.0744	0	0.03	0.015	0.01	0.0266667	0.005	0.0196078	2.84164	0.944885	(700,750]
YKR048C	11	525387	526640	-1	1254	728	3	10	5	4	6	6	24	CHM	157305	No	0.0728	0.03	0.0333333	0.025	0.04	0.02	0.03	0.0191388	5.71711	0.996722	(700,750]
YKR049C	11	526830	527231	-1	402	606	3	10	4	6	11	6	8	CHM	157305	No	0.0606	0.03	0.0333333	0.02	0.06	0.0366667	0.03	0.0199005	3.7472	0.97696	(600,650]
YKR050W	11	527815	530484	1	2670	538	3	10	5	0	0	1	17	CHM	157305	No	0.0538	0.03	0.0333333	0.025	0	0	0.005	0.00636704	2.77189	0.941138	(500,550]
YKR051W	11	530946	532202	1	1257	563	1	2	3	1	1	4	24	CHM	157305	No	0.0563	0.01	0.00666667	0.015	0.01	0.00333333	0.02	0.0190931	4.82953	0.992073	(550,600]
YKR052C	11	532550	533464	-1	915	492	1	14	1	1	1	2	3	CHM	157305	No	0.0492	0.01	0.0466667	0.005	0.01	0.00333333	0.01	0.00327869	0.457717	0.612472	(450,500]
YKR053C	11	534067	535281	-1	1215	448	1	7	4	10	24	10	17	CHM	157305	No	0.0448	0.01	0.0233333	0.02	0.1	0.08	0.05	0.0139918	3.13469	0.958301	(400,450]
YKR054C	11	535647	547925	-1	12279	556	1	12	1	10	12	12	44	CHM	157305	No	0.0556	0.01	0.04	0.005	0.1	0.04	0.06	0.00358335	-5.4124	0.00444112	(550,600]
YKR055W	11	548216	549091	1	876	705	5	12	7	1	1	3	13	CHM	157305	No	0.0705	0.05	0.04	0.035	0.01	0.00333333	0.015	0.0148402	5.35183	0.995283	(700,750]
YKR056W	11	549448	551367	1	1920	946	0	0	2	3	4	4	16	CHM	157305	No	0.0946	0	0	0.01	0.03	0.0133333	0.02	0.00833333	1.65429	0.839469	(900,950]
YKR057W	11	551657	552242	1	586	1025	1	5	1	0	0	0	0	CHM	157305	No	0.1025	0.01	0.0166667	0.005	0	0	0	0	0.284738	0.570707	(1e+03,1.05e+03]
YKR058W	11	552770	554620	1	1851	1264	2	2	4	0	0	0	10	CHM	157305	No	0.1264	0.02	0.00666667	0.02	0	0	0	0.00540249	1.96473	0.877044	(1.25e+03,1.3e+03]
YKR059W	11	554987	556174	1	1188	1155	0	0	0	0	0	1	1	CHM	157305	No	0.1155	0	0	0	0	0	0.005	0.000841751	-0.741637	0.322646	(1.15e+03,1.2e+03]
YKR060W	11	556518	557342	1	825	1107	2	2	2	3	9	3	10	CHM	157305	No	0.1107	0.02	0.00666667	0.01	0.03	0.03	0.015	0.0121212	2.67155	0.935327	(1.1e+03,1.15e+03]
YKR061W	11	557677	558954	1	1278	844	3	10	4	9	12	18	36	CHM	157305	No	0.0844	0.03	0.0333333	0.02	0.09	0.04	0.09	0.028169	6.91814	0.999011	(800,850]
YKR062W	11	559666	560652	1	987	516	0	1	0	1	1	1	1	CHM	157305	No	0.0516	0	0.00333333	0	0.01	0.00333333	0.005	0.00101317	-0.522581	0.372249	(500,550]
YKR063C	11	560789	562297	-1	1509	474	0	3	0	1	2	1	4	CHM	157305	Yes	0.0474	0	0.01	0	0.01	0.00666667	0.005	0.00265076	-0.471725	0.384208	(450,500]
YKR064W	11	562547	565138	1	2592	563	2	3	4	3	9	5	17	CHM	157305	No	0.0563	0.02	0.01	0.02	0.03	0.03	0.025	0.00655864	1.9866	0.879383	(550,600]
YKR065C	11	565299	565892	-1	594	817	6	9	6	5	10	5	4	CHM	157305	No	0.0817	0.06	0.03	0.03	0.05	0.0333333	0.025	0.00673401	3.53899	0.971777	(800,850]
YKR066C	11	566113	567198	-1	1086	825	15	32	16	2	8	3	15	CHM	157305	No	0.0825	0.15	0.106667	0.08	0.02	0.0266667	0.015	0.0138122	10.4417	0.999971	(800,850]
YKR067W	11	567918	570149	1	2232	743	2	9	5	2	3	4	28	CHM	157305	No	0.0743	0.02	0.03	0.025	0.02	0.01	0.02	0.0125448	4.86982	0.992384	(700,750]
YKR068C	11	570328	570909	-1	582	645	1	7	2	1	5	1	1	CHM	157305	Yes	0.0645	0.01	0.0233333	0.01	0.01	0.0166667	0.005	0.00171821	0.713896	0.671261	(600,650]
YKR069W	11	571612	573393	1	1782	696	0	3	1	2	4	2	32	CHM	157305	No	0.0696	0	0.01	0.005	0.02	0.0133333	0.01	0.0179574	4.94509	0.992932	(650,700]
YKR070W	11	573574	574632	1	1059	731	2	4	2	1	3	4	18	CHM	157305	No	0.0731	0.02	0.0133333	0.01	0.01	0.01	0.02	0.0169972	3.95381	0.98118	(700,750]
YKR071C	11	574934	575980	-1	1047	760	0	5	0	3	4	4	7	CHM	157305	Yes	0.076	0	0.0166667	0	0.03	0.0133333	0.02	0.00668577	0.480749	0.617925	(750,800]
YKR072C	11	576435	578123	-1	1689	692	0	8	0	0	5	1	18	CHM	157305	No	0.0692	0	0.0266667	0	0	0.0166667	0.005	0.0106572	2.13291	0.894061	(650,700]
YKR073C	11	578187	578507	-1	321	687	1	5	9	0	0	2	14	CHM	157305	No	0.0687	0.01	0.0166667	0.045	0	0	0.01	0.0436137	7.22927	0.999275	(650,700]
YKR074W	11	579209	579676	1	468	711	2	3	4	0	1	0	6	CHM	157305	No	0.0711	0.02	0.01	0.02	0	0.00333333	0	0.0128205	3.17368	0.959832	(700,750]
YKR075C	11	579827	580750	-1	924	702	6	9	7	0	0	1	20	CHM	157305	No	0.0702	0.06	0.03	0.035	0	0	0.005	0.021645	7.31906	0.999338	(700,750]
YKR075W-A	11	580212	580481	1	270	720	1	2	5	1	3	4	15	CHM	157305	No	0.072	0.01	0.00666667	0.025	0.01	0.01	0.02	0.0555556	6.98981	0.99908	(700,750]
YKR076W	11	582283	583395	1	1113	842	0	0	2	6	13	10	23	CHM	157305	No	0.0842	0	0	0.01	0.06	0.0433333	0.05	0.0206649	3.85309	0.979227	(800,850]
YKR077W	11	583653	584744	1	1092	737	2	12	6	0	7	1	7	CHM	157305	No	0.0737	0.02	0.04	0.03	0	0.0233333	0.005	0.00641026	2.7195	0.938167	(700,750]
YKR078W	11	584952	586709	1	1758	615	6	7	7	1	3	2	17	CHM	157305	No	0.0615	0.06	0.0233333	0.035	0.01	0.01	0.01	0.00967008	5.16531	0.994321	(600,650]
YKR079C	11	586789	589305	-1	2517	558	0	0	0	2	3	4	12	CHM	157305	No	0.0558	0	0	0	0.02	0.01	0.02	0.00476758	-0.330625	0.418088	(550,600]
YKR080W	11	590395	591357	1	963	684	2	2	2	4	4	6	11	CHM	157305	No	0.0684	0.02	0.00666667	0.01	0.04	0.0133333	0.03	0.0114226	2.39101	0.916139	(650,700]
YKR081C	11	591506	592540	-1	1035	655	0	0	0	4	6	4	0	CHM	157305	Yes	0.0655	0	0	0	0.04	0.02	0.02	0	-1.0598	0.257348	(650,700]
YKR082W	11	592825	596298	1	3474	567	0	0	0	1	4	1	18	CHM	157305	No	0.0567	0	0	0	0.01	0.0133333	0.005	0.00518135	-0.0439986	0.489002	(550,600]
YKR083C	11	596421	596822	-1	402	549	0	0	0	2	4	4	4	CHM	157305	Yes	0.0549	0	0	0	0.02	0.0133333	0.02	0.00995025	0.844915	0.699499	(500,550]
YKR084C	11	597055	598890	-1	1836	548	2	8	3	0	0	0	7	CHM	157305	No	0.0548	0.02	0.0266667	0.015	0	0	0	0.00381264	1.14366	0.758352	(500,550]
YKR085C	11	599094	599681	-1	588	749	0	0	3	6	9	6	10	CHM	157305	No	0.0749	0	0	0.015	0.06	0.03	0.03	0.0170068	2.62299	0.932327	(700,750]
YKR086W	11	599857	603072	1	3216	682	0	3	0	0	2	0	10	CHM	157305	Yes	0.0682	0	0.01	0	0	0.00666667	0	0.00310945	-1.13707	0.242859	(650,700]
YKR087C	11	603195	604232	-1	1038	669	2	8	2	0	0	0	14	CHM	157305	No	0.0669	0.02	0.0266667	0.01	0	0	0	0.0134875	3.45579	0.969403	(650,700]
YKR088C	11	604405	605418	-1	1014	540	4	7	4	5	6	7	14	CHM	157305	No	0.054	0.04	0.0233333	0.02	0.05	0.02	0.035	0.0138067	3.9445	0.981007	(500,550]
YKR089C	11	605633	608365	-1	2733	521	1	15	4	1	7	1	27	CHM	157305	No	0.0521	0.01	0.05	0.02	0.01	0.0233333	0.005	0.00987925	3.76059	0.977259	(500,550]
YKR090W	11	608946	611066	1	2121	531	0	1	1	9	24	16	34	CHM	157305	No	0.0531	0	0.00333333	0.005	0.09	0.08	0.08	0.0160302	3.58868	0.973108	(500,550]
YKR091W	11	611525	612265	1	741	767	3	17	4	3	8	4	8	CHM	157305	No	0.0767	0.03	0.0566667	0.02	0.03	0.0266667	0.02	0.0107962	3.03614	0.95418	(750,800]
YKR092C	11	612665	613885	-1	1221	773	0	13	0	1	6	3	9	CHM	157305	No	0.0773	0	0.0433333	0	0.01	0.02	0.015	0.00737101	0.75913	0.681165	(750,800]
YKR093W	11	615730	617535	1	1806	619	2	34	2	1	9	9	64	CHM	157305	No	0.0619	0.02	0.113333	0.01	0.01	0.03	0.045	0.0354374	11.4526	0.999989	(600,650]
YKR094C	11	617996	618750	-1	755	549	3	5	3	0	12	0	1	CHM	157305	No	0.0549	0.03	0.0166667	0.015	0	0.04	0	0.0013245	1.40898	0.803605	(500,550]
YKR095W	11	619805	625432	1	5628	636	0	4	0	8	13	10	8	CHM	157305	No	0.0636	0	0.0133333	0	0.08	0.0433333	0.05	0.00142146	-4.94943	0.00703757	(600,650]
YKR095W-A	11	625864	626205	1	342	789	2	7	2	2	14	2	0	CHM	157305	No	0.0789	0.02	0.0233333	0.01	0.02	0.0466667	0.01	0	0.892017	0.709306	(750,800]
YKR096W	11	626793	630380	1	3588	788	0	5	0	3	10	10	34	CHM	157305	No	0.0788	0	0.0166667	0	0.03	0.0333333	0.05	0.00947603	1.95759	0.876271	(750,800]
YKR097W	11	631152	632801	1	1650	786	0	2	5	1	4	1	36	CHM	157305	No	0.0786	0	0.00666667	0.025	0.01	0.0133333	0.005	0.0218182	7.04266	0.999127	(750,800]
YKR098C	11	633026	635179	-1	2154	751	2	4	3	1	2	3	18	CHM	157305	No	0.0751	0.02	0.0133333	0.015	0.01	0.00666667	0.015	0.00835655	2.64219	0.933528	(750,800]
YKR099W	11	635851	638286	1	2436	820	2	2	4	2	2	2	16	CHM	157305	No	0.082	0.02	0.00666667	0.02	0.02	0.00666667	0.01	0.00656814	2.2455	0.904261	(800,850]
YKR100C	11	638901	639968	-1	1068	907	0	2	0	1	3	1	8	CHM	157305	No	0.0907	0	0.00666667	0	0.01	0.01	0.005	0.00749064	0.934013	0.717889	(900,950]
YKR101W	11	640540	642504	1	1965	815	10	17	12	0	2	0	24	CHM	157305	No	0.0815	0.1	0.0566667	0.06	0	0.00666667	0	0.0122137	8.79393	0.999848	(800,850]
YKR102W	11	646356	649865	1	3510	572	0	1	0	0	0	0	1	CHM	157305	No	0.0572	0	0.00333333	0	0	0	0	0.0002849	-3.1015	0.0430453	(550,600]
YKR103W	11	653080	656736	1	3657	650	0	0	0	0	0	0	0	CHM	157305	No	0.065	0	0	0	0	0	0	0	-3.43697	0.0311598	(600,650]
YKR104W	11	656836	657756	1	921	647	0	0	0	0	0	0	0	CHM	157305	No	0.0647	0	0	0	0	0	0	0	-0.591863	0.356207	(600,650]
YKR105C	11	658716	660464	-1	1749	656	0	0	1	0	0	0	1	CHM	157305	No	0.0656	0	0	0.005	0	0	0	0.000571755	-1.00769	0.267433	(650,700]
YKR106W	11	661442	663289	1	1848	900	0	0	0	0	0	0	0	CHM	157305	No	0.09	0	0	0	0	0	0	0	-1.55583	0.174246	(850,900]
YLL001W	12	147890	150163	1	2274	1082	1	9	4	2	6	5	30	CHM	157305	No	0.1082	0.01	0.03	0.02	0.02	0.02	0.025	0.0131926	4.58033	0.989853	(1.05e+03,1.1e+03]
YLL002W	12	146291	147601	1	1311	1107	4	9	5	3	9	4	16	CHM	157305	No	0.1107	0.04	0.03	0.025	0.03	0.03	0.02	0.0122044	4.38148	0.987648	(1.1e+03,1.15e+03]
YLL003W	12	143201	146041	1	2841	1076	0	1	0	2	8	4	6	CHM	157305	No	0.1076	0	0.00333333	0	0.02	0.0266667	0.02	0.00211193	-1.8186	0.139601	(1.05e+03,1.1e+03]
YLL004W	12	141073	142923	1	1851	896	1	1	1	1	1	1	6	CHM	157305	Yes	0.0896	0.01	0.00333333	0.005	0.01	0.00333333	0.005	0.00324149	0.0673161	0.516823	(850,900]
YLL005C	12	137940	140546	-1	2607	1041	1	1	2	0	0	0	13	CHM	157305	No	0.1041	0.01	0.00333333	0.01	0	0	0	0.00498657	0.877949	0.706397	(1e+03,1.05e+03]
YLL006W	12	136586	137866	1	1281	1111	0	1	0	0	1	0	3	CHM	157305	No	0.1111	0	0.00333333	0	0	0.00333333	0	0.00234192	-0.331294	0.417926	(1.1e+03,1.15e+03]
YLL006W-A	12	136345	136521	1	177	1174	0	1	1	0	0	0	1	CHM	157305	No	0.1174	0	0.00333333	0.005	0	0	0	0.00564972	0.924421	0.715942	(1.15e+03,1.2e+03]
YLL007C	12	134302	136299	-1	1998	1202	1	1	2	0	0	1	11	CHM	157305	No	0.1202	0.01	0.00333333	0.01	0	0	0.005	0.00550551	1.12244	0.754442	(1.2e+03,1.25e+03]
YLL008W	12	131729	133987	1	2259	1226	0	1	0	0	0	0	5	CHM	157305	Yes	0.1226	0	0.00333333	0	0	0	0	0.00221337	-1.02399	0.264252	(1.2e+03,1.25e+03]
YLL009C	12	131205	131414	-1	210	1121	1	1	1	2	3	2	0	CHM	157305	No	0.1121	0.01	0.00333333	0.005	0.02	0.01	0.01	0	0.501039	0.622703	(1.1e+03,1.15e+03]
YLL010C	12	129330	130613	-1	1284	1083	0	0	0	0	0	1	20	CHM	157305	No	0.1083	0	0	0	0	0	0.005	0.0155763	3.17401	0.959845	(1.05e+03,1.1e+03]
YLL011W	12	127523	128992	1	1470	1013	0	3	0	1	1	1	8	CHM	157305	No	0.1013	0	0.01	0	0.01	0.00333333	0.005	0.00544218	0.396002	0.597727	(1e+03,1.05e+03]
YLL012W	12	125534	127255	1	1722	1047	0	9	2	1	3	3	27	CHM	157305	No	0.1047	0	0.03	0.01	0.01	0.01	0.015	0.0156794	4.20291	0.985268	(1e+03,1.05e+03]
YLL013C	12	122075	124714	-1	2640	1209	0	7	5	1	3	1	44	CHM	157305	No	0.1209	0	0.0233333	0.025	0.01	0.01	0.005	0.0166667	7.03881	0.999124	(1.2e+03,1.25e+03]
YLL014W	12	121322	121648	1	327	1191	1	1	1	3	5	5	2	CHM	157305	No	0.1191	0.01	0.00333333	0.005	0.03	0.0166667	0.025	0.00611621	0.807401	0.691555	(1.15e+03,1.2e+03]
YLL015W	12	116432	121111	1	4680	858	1	11	2	0	1	0	31	CHM	157305	No	0.0858	0.01	0.0366667	0.01	0	0.00333333	0	0.00662393	1.80473	0.858724	(850,900]
YLL018C-A	12	108676	108972	-1	297	1128	0	8	0	0	2	1	1	CHM	157305	No	0.1128	0	0.0266667	0	0	0.00666667	0.005	0.003367	0.332801	0.582441	(1.1e+03,1.15e+03]
YLL019C	12	105686	107899	-1	2214	1222	2	4	2	0	1	1	12	CHM	157305	No	0.1222	0.02	0.0133333	0.01	0	0.00333333	0.005	0.00542005	1.3412	0.792687	(1.2e+03,1.25e+03]
YLL019W-A	12	106908	107000	1	93	1174	1	4	1	0	0	0	0	CHM	157305	No	0.1174	0.01	0.0133333	0.005	0	0	0	0	0.797398	0.689418	(1.15e+03,1.2e+03]
YLL020C	12	105556	105861	-1	306	1209	1	3	2	0	2	0	2	CHM	157305	No	0.1209	0.01	0.01	0.01	0	0.00666667	0	0.00653595	1.53635	0.822933	(1.2e+03,1.25e+03]
YLL021W	12	100947	105347	1	4401	1062	0	0	0	2	2	2	28	CHM	157305	No	0.1062	0	0	0	0.02	0.00666667	0.01	0.00636219	0.633043	0.653179	(1.05e+03,1.1e+03]
YLL022C	12	99044	100201	-1	1158	1031	5	7	5	7	15	7	13	CHM	157305	No	0.1031	0.05	0.0233333	0.025	0.07	0.05	0.035	0.0112263	4.00595	0.982119	(1e+03,1.05e+03]
YLL023C	12	97997	98836	-1	840	1120	5	15	5	4	12	5	17	CHM	157305	No	0.112	0.05	0.05	0.025	0.04	0.04	0.025	0.0202381	5.70283	0.996675	(1.1e+03,1.15e+03]
YLL024C	12	95566	97485	-1	1920	1226	1	23	8	0	0	2	29	CHM	157305	No	0.1226	0.01	0.0766667	0.04	0	0	0.01	0.0151042	6.13969	0.997849	(1.2e+03,1.25e+03]
YLL025W	12	94747	95121	1	375	1218	0	3	1	0	0	0	3	CHM	157305	No	0.1218	0	0.01	0.005	0	0	0	0.008	1.18802	0.766387	(1.2e+03,1.25e+03]
YLL026W	12	88623	91349	1	2727	958	4	6	8	0	4	4	49	CHM	157305	No	0.0958	0.04	0.02	0.04	0	0.0133333	0.02	0.0179685	9.45932	0.999922	(950,1e+03]
YLL027W	12	87403	88155	1	753	901	0	1	2	2	5	2	4	CHM	157305	No	0.0901	0	0.00333333	0.01	0.02	0.0166667	0.01	0.00531208	0.87453	0.705687	(900,950]
YLL028W	12	84804	86564	1	1761	894	2	18	6	1	2	2	86	CHM	157305	No	0.0894	0.02	0.06	0.03	0.01	0.00666667	0.01	0.0488359	17.529	1	(850,900]
YLL029W	12	81461	83710	1	2250	1086	1	2	2	4	14	9	78	CHM	157305	No	0.1086	0.01	0.00666667	0.01	0.04	0.0466667	0.045	0.0346667	12.9862	0.999998	(1.05e+03,1.1e+03]
YLL030C	12	80356	80697	-1	342	1083	0	2	1	4	6	12	10	CHM	157305	No	0.1083	0	0.00666667	0.005	0.04	0.02	0.06	0.0292398	2.57964	0.929539	(1.05e+03,1.1e+03]
YLL032C	12	74270	76747	-1	2478	1167	0	6	2	4	6	5	16	CHM	157305	No	0.1167	0	0.02	0.01	0.04	0.02	0.025	0.00645682	0.876778	0.706154	(1.15e+03,1.2e+03]
YLL033W	12	73409	74101	1	693	1278	2	2	2	2	8	2	2	CHM	157305	No	0.1278	0.02	0.00666667	0.01	0.02	0.0266667	0.01	0.002886	1.02789	0.736507	(1.25e+03,1.3e+03]
YLL034C	12	70633	73146	-1	2514	1159	0	2	1	1	1	1	4	CHM	157305	Yes	0.1159	0	0.00666667	0.005	0.01	0.00333333	0.005	0.00159109	-1.33308	0.20865	(1.15e+03,1.2e+03]
YLL035W	12	68580	70478	1	1899	1325	0	0	4	0	1	0	6	CHM	157305	Yes	0.1325	0	0	0.02	0	0.00333333	0	0.00315956	0.554864	0.635263	(1.3e+03,1.35e+03]
YLL036C	12	66745	68256	-1	1512	1462	0	0	0	0	0	0	2	CHM	157305	Yes	0.1462	0	0	0	0	0	0	0.00132275	-0.797119	0.310642	(1.45e+03,1.5e+03]
YLL038C	12	65775	66518	-1	744	1411	0	0	0	5	7	6	16	CHM	157305	No	0.1411	0	0	0	0.05	0.0233333	0.03	0.0215054	2.9824	0.951773	(1.4e+03,1.45e+03]
YLL039C	12	64062	65207	-1	1146	1089	4	6	5	3	14	6	26	CHM	157305	No	0.1089	0.04	0.02	0.025	0.03	0.0466667	0.03	0.0226876	6.65157	0.99871	(1.05e+03,1.1e+03]
YLL040C	12	54211	63645	-1	9435	956	0	11	1	6	7	9	99	CHM	157305	No	0.0956	0	0.0366667	0.005	0.06	0.0233333	0.045	0.0104928	7.05486	0.999138	(950,1e+03]
YLL041C	12	53131	53931	-1	801	905	1	8	2	0	1	0	10	CHM	157305	No	0.0905	0.01	0.0266667	0.01	0	0.00333333	0	0.0124844	2.69736	0.936871	(900,950]
YLL042C	12	52087	52590	-1	504	1012	2	3	2	0	0	3	7	CHM	157305	No	0.1012	0.02	0.01	0.01	0	0	0.015	0.0138889	2.61112	0.931574	(1e+03,1.05e+03]
YLL043W	12	49938	51947	1	2010	983	0	9	1	0	4	0	8	CHM	157305	No	0.0983	0	0.03	0.005	0	0.0133333	0	0.0039801	0.0819686	0.520481	(950,1e+03]
YLL044W	12	48216	48662	1	447	996	0	0	0	1	6	1	1	CHM	157305	No	0.0996	0	0	0	0.01	0.02	0.005	0.00223714	0.110642	0.527632	(950,1e+03]
YLL045C	12	47859	48629	-1	771	1010	0	5	1	0	0	0	1	CHM	157305	No	0.101	0	0.0166667	0.005	0	0	0	0.00129702	0.0517936	0.512946	(1e+03,1.05e+03]
YLL046C	12	46714	47463	-1	750	1022	0	0	0	1	10	2	6	CHM	157305	No	0.1022	0	0	0	0.01	0.0333333	0.01	0.008	0.875342	0.705856	(1e+03,1.05e+03]
YLL047W	12	46672	47055	1	384	1042	3	10	3	1	1	2	5	CHM	157305	No	0.1042	0.03	0.0333333	0.015	0.01	0.00333333	0.01	0.0130208	2.96882	0.951145	(1e+03,1.05e+03]
YLL048C	12	41280	46265	-1	4986	970	0	6	0	6	7	7	54	CHM	157305	No	0.097	0	0.02	0	0.06	0.0233333	0.035	0.0108303	4.16358	0.984686	(950,1e+03]
YLL049W	12	40666	41205	1	540	919	2	2	2	6	10	6	3	CHM	157305	No	0.0919	0.02	0.00666667	0.01	0.06	0.0333333	0.03	0.00555556	1.15988	0.761312	(900,950]
YLL050C	12	39804	40414	-1	611	927	0	2	0	4	17	4	2	CHM	157305	Yes	0.0927	0	0.00666667	0	0.04	0.0566667	0.02	0.00327332	-0.0953291	0.476186	(900,950]
YLL051C	12	37333	39471	-1	2139	1034	2	17	3	4	18	15	63	CHM	157305	No	0.1034	0.02	0.0566667	0.015	0.04	0.06	0.075	0.029453	10.3116	0.999967	(1e+03,1.05e+03]
YLL052C	12	35912	36361	-1	450	1160	2	13	8	1	2	5	13	CHM	157305	No	0.116	0.02	0.0433333	0.04	0.01	0.00666667	0.025	0.0288889	5.84139	0.997104	(1.15e+03,1.2e+03]
YLL053C	12	35503	35961	-1	459	1150	0	3	4	0	3	2	8	CHM	157305	No	0.115	0	0.01	0.02	0	0.01	0.01	0.0174292	3.04521	0.954575	(1.1e+03,1.15e+03]
YLL054C	12	32673	35204	-1	2532	1327	1	3	1	4	5	5	14	CHM	157305	No	0.1327	0.01	0.01	0.005	0.04	0.0166667	0.025	0.00552923	0.47112	0.615649	(1.3e+03,1.35e+03]
YLL055W	12	30109	31704	1	1596	1234	0	7	0	1	1	1	13	CHM	157305	No	0.1234	0	0.0233333	0	0.01	0.00333333	0.005	0.00814536	1.2529	0.777802	(1.2e+03,1.25e+03]
YLL056C	12	27409	28305	-1	897	1274	3	9	3	0	3	0	4	CHM	157305	No	0.1274	0.03	0.03	0.015	0	0.01	0	0.00445931	1.94268	0.874646	(1.25e+03,1.3e+03]
YLL057C	12	25756	26994	-1	1239	1344	1	4	1	3	11	3	16	CHM	157305	No	0.1344	0.01	0.0133333	0.005	0.03	0.0366667	0.015	0.0129136	2.75472	0.94018	(1.3e+03,1.35e+03]
YLL058W	12	23569	25296	1	1728	1160	1	6	1	1	5	1	11	CHM	157305	No	0.116	0.01	0.02	0.005	0.01	0.0166667	0.005	0.00636574	1.20781	0.769911	(1.15e+03,1.2e+03]
YLL059C	12	22474	22980	-1	507	1175	2	5	18	1	9	4	30	CHM	157305	No	0.1175	0.02	0.0166667	0.09	0.01	0.03	0.02	0.0591716	12.9217	0.999998	(1.15e+03,1.2e+03]
YLL060C	12	21138	21839	-1	702	1240	4	7	7	6	18	8	9	CHM	157305	No	0.124	0.04	0.0233333	0.035	0.06	0.06	0.04	0.0128205	4.03161	0.982564	(1.2e+03,1.25e+03]
YLL061W	12	17956	19707	1	1752	1307	12	21	16	0	4	0	35	CHM	157305	No	0.1307	0.12	0.07	0.08	0	0.0133333	0	0.0199772	12.8433	0.999997	(1.3e+03,1.35e+03]
YLL062C	12	16639	17613	-1	975	1197	3	20	4	2	20	3	11	CHM	157305	No	0.1197	0.03	0.0666667	0.02	0.02	0.0666667	0.015	0.0112821	3.40637	0.967903	(1.15e+03,1.2e+03]
YLL063C	12	14648	16072	-1	1425	985	12	21	17	1	1	3	28	CHM	157305	No	0.0985	0.12	0.07	0.085	0.01	0.00333333	0.015	0.0196491	11.9864	0.999994	(950,1e+03]
YLL064C	12	13083	13445	-1	363	845	0	1	0	0	0	0	0	CHM	157305	No	0.0845	0	0.00333333	0	0	0	0	0	-0.011611	0.497097	(800,850]
YLL065W	12	11726	12076	1	351	645	3	3	10	0	0	4	13	CHM	157305	No	0.0645	0.03	0.01	0.05	0	0	0.02	0.037037	7.28296	0.999313	(600,650]
YLL066C	12	6120	9836	-1	3717	453	0	0	0	0	0	0	0	CHM	157305	No	0.0453	0	0	0	0	0	0	0	-3.49937	0.0293303	(450,500]
YLL066W-A	12	6486	6968	1	483	425	0	0	0	0	0	0	0	CHM	157305	No	0.0425	0	0	0	0	0	0	0	-0.136396	0.465954	(400,450]
YLL066W-B	12	5605	5775	1	171	458	0	0	0	0	0	0	0	CHM	157305	No	0.0458	0	0	0	0	0	0	0	0.188046	0.546873	(450,500]
YLL067C	12	585	4301	-1	3717	158	0	0	0	0	0	0	0	CHM	157305	No	0.0158	0	0	0	0	0	0	0	-3.49937	0.0293303	(150,200]
YLL067W-A	12	843	1325	1	483	156	0	0	0	0	0	0	0	CHM	157305	No	0.0156	0	0	0	0	0	0	0	-0.136396	0.465954	(150,200]
YLR001C	12	151389	153977	-1	2589	1060	1	6	1	3	10	12	53	CHM	157305	No	0.106	0.01	0.02	0.005	0.03	0.0333333	0.06	0.0204712	7.14644	0.999213	(1.05e+03,1.1e+03]
YLR002C	12	154343	156334	-1	1992	946	0	1	0	0	6	0	5	CHM	157305	Yes	0.0946	0	0.00333333	0	0	0.02	0	0.00251004	-0.728963	0.325422	(900,950]
YLR003C	12	156855	157730	-1	876	1113	2	5	3	0	5	0	6	CHM	157305	No	0.1113	0.02	0.0166667	0.015	0	0.0166667	0	0.00684932	2.15389	0.896032	(1.1e+03,1.15e+03]
YLR004C	12	157934	159505	-1	1572	1202	8	18	10	2	5	3	23	CHM	157305	No	0.1202	0.08	0.06	0.05	0.02	0.0166667	0.015	0.014631	7.85974	0.999614	(1.2e+03,1.25e+03]
YLR005W	12	160049	161434	1	1386	1087	0	9	0	0	1	1	10	CHM	157305	No	0.1087	0	0.03	0	0	0.00333333	0.005	0.00721501	0.919026	0.714844	(1.05e+03,1.1e+03]
YLR006C	12	161755	163893	-1	2139	1266	0	0	0	0	1	0	15	CHM	157305	No	0.1266	0	0	0	0	0.00333333	0	0.00701262	1.04109	0.73906	(1.25e+03,1.3e+03]
YLR007W	12	164392	165402	1	1011	1362	0	0	0	0	3	2	7	CHM	157305	Yes	0.1362	0	0	0	0	0.01	0.01	0.00692384	0.706822	0.669699	(1.35e+03,1.4e+03]
YLR008C	12	165577	166083	-1	507	1278	0	0	0	3	5	3	0	CHM	157305	Yes	0.1278	0	0	0	0.03	0.0166667	0.015	0	-0.423394	0.395705	(1.25e+03,1.3e+03]
YLR009W	12	166537	167136	1	600	1212	0	0	2	0	2	0	2	CHM	157305	Yes	0.1212	0	0	0.01	0	0.00666667	0	0.00333333	0.760589	0.681482	(1.2e+03,1.25e+03]
YLR010C	12	167320	167802	-1	483	1176	0	0	0	2	2	2	0	CHM	157305	No	0.1176	0	0	0	0.02	0.00666667	0.01	0	-0.31109	0.422849	(1.15e+03,1.2e+03]
YLR011W	12	169103	169678	1	576	1128	2	16	3	0	1	4	12	CHM	157305	No	0.1128	0.02	0.0533333	0.015	0	0.00333333	0.02	0.0208333	3.93103	0.980754	(1.1e+03,1.15e+03]
YLR012C	12	169982	170281	-1	300	1090	0	6	0	1	1	2	4	CHM	157305	No	0.109	0	0.02	0	0.01	0.00333333	0.01	0.0133333	1.32383	0.789817	(1.05e+03,1.1e+03]
YLR013W	12	171339	171764	1	426	1083	0	0	0	0	2	0	3	CHM	157305	No	0.1083	0	0	0	0	0.00666667	0	0.00704225	0.833103	0.697011	(1.05e+03,1.1e+03]
YLR014C	12	172268	174982	-1	2715	1104	0	7	3	2	4	3	37	CHM	157305	No	0.1104	0	0.0233333	0.015	0.02	0.0133333	0.015	0.013628	4.95514	0.993002	(1.1e+03,1.15e+03]
YLR015W	12	175227	176744	1	1518	886	1	6	2	1	6	2	6	CHM	157305	No	0.0886	0.01	0.02	0.01	0.01	0.02	0.01	0.00395257	0.613686	0.648781	(850,900]
YLR016C	12	176802	177416	-1	615	836	2	5	2	1	1	5	6	CHM	157305	No	0.0836	0.02	0.0166667	0.01	0.01	0.00333333	0.025	0.0097561	1.91303	0.871359	(800,850]
YLR017W	12	177608	178621	1	1014	798	4	5	4	0	0	0	8	CHM	157305	No	0.0798	0.04	0.0166667	0.02	0	0	0	0.00788955	3.21384	0.961352	(750,800]
YLR018C	12	178707	179606	-1	900	896	0	0	0	0	1	0	2	CHM	157305	No	0.0896	0	0	0	0	0.00333333	0	0.00222222	-0.108031	0.473019	(850,900]
YLR019W	12	180288	181481	1	1194	934	1	2	2	2	3	5	26	CHM	157305	No	0.0934	0.01	0.00666667	0.01	0.02	0.01	0.025	0.0217755	5.05085	0.993637	(900,950]
YLR020C	12	181789	183405	-1	1617	894	1	2	1	0	3	0	8	CHM	157305	No	0.0894	0.01	0.00666667	0.005	0	0.01	0	0.00494743	0.829751	0.696302	(850,900]
YLR021W	12	183623	184162	1	540	816	1	2	2	0	1	1	2	CHM	157305	No	0.0816	0.01	0.00666667	0.01	0	0.00333333	0.005	0.0037037	1.03978	0.738808	(800,850]
YLR022C	12	184174	184926	-1	753	800	0	7	0	1	1	1	5	CHM	157305	No	0.08	0	0.0233333	0	0.01	0.00333333	0.005	0.00664011	0.714	0.671285	(750,800]
YLR023C	12	185498	187129	-1	1632	828	1	29	2	1	2	3	30	CHM	157305	No	0.0828	0.01	0.0966667	0.01	0.01	0.00666667	0.015	0.0183824	5.23502	0.994701	(800,850]
YLR024C	12	187663	193281	-1	5619	963	0	8	0	15	33	25	37	CHM	157305	No	0.0963	0	0.0266667	0	0.15	0.11	0.125	0.0065848	-1.13619	0.24302	(950,1e+03]
YLR025W	12	194452	195174	1	723	1141	1	8	3	1	4	1	4	CHM	157305	No	0.1141	0.01	0.0266667	0.015	0.01	0.0133333	0.005	0.0055325	1.53422	0.822624	(1.1e+03,1.15e+03]
YLR026C	12	195450	196472	-1	1023	1058	0	0	0	0	4	0	0	CHM	157305	No	0.1058	0	0	0	0	0.0133333	0	0	-0.697931	0.332271	(1.05e+03,1.1e+03]
YLR027C	12	196829	198085	-1	1257	906	0	11	3	1	1	2	5	CHM	157305	No	0.0906	0	0.0366667	0.015	0.01	0.00333333	0.01	0.00397772	0.683985	0.664627	(900,950]
YLR028C	12	199540	201315	-1	1776	934	3	7	3	15	21	19	40	CHM	157305	No	0.0934	0.03	0.0233333	0.015	0.15	0.07	0.095	0.0225225	6.40011	0.998341	(900,950]
YLR029C	12	201976	202590	-1	615	942	2	6	2	0	5	0	4	CHM	157305	Yes	0.0942	0.02	0.02	0.01	0	0.0166667	0	0.00650407	1.82745	0.861457	(900,950]
YLR030W	12	203290	204081	1	792	817	1	5	1	0	1	0	1	CHM	157305	No	0.0817	0.01	0.0166667	0.005	0	0.00333333	0	0.00126263	0.310395	0.576982	(800,850]
YLR031W	12	204225	204785	1	561	848	0	0	1	1	3	2	3	CHM	157305	No	0.0848	0	0	0.005	0.01	0.01	0.01	0.00534759	0.664558	0.660283	(800,850]
YLR032W	12	204991	208500	1	3510	795	0	3	1	0	0	2	20	CHM	157305	No	0.0795	0	0.01	0.005	0	0	0.01	0.00569801	0.439108	0.608046	(750,800]
YLR033W	12	208761	210269	1	1509	961	0	0	0	0	4	1	1	CHM	157305	Yes	0.0961	0	0	0	0	0.0133333	0.005	0.000662691	-1.08593	0.252386	(950,1e+03]
YLR034C	12	210512	211933	-1	1422	929	1	18	1	2	3	5	11	CHM	157305	No	0.0929	0.01	0.06	0.005	0.02	0.01	0.025	0.00773558	1.25686	0.778484	(900,950]
YLR035C	12	212369	214456	-1	2088	936	3	5	3	10	33	13	24	CHM	157305	No	0.0936	0.03	0.0166667	0.015	0.1	0.11	0.065	0.0114943	3.2991	0.964398	(900,950]
YLR036C	12	221521	222132	-1	612	1004	9	19	12	0	0	0	6	CHM	157305	No	0.1004	0.09	0.0633333	0.06	0	0	0	0.00980392	6.79074	0.998877	(1e+03,1.05e+03]
YLR037C	12	222685	223059	-1	375	983	1	2	1	0	1	1	1	CHM	157305	No	0.0983	0.01	0.00666667	0.005	0	0.00333333	0.005	0.00266667	0.738913	0.676758	(950,1e+03]
YLR038C	12	224921	225172	-1	252	1080	7	27	12	4	17	8	9	CHM	157305	No	0.108	0.07	0.09	0.06	0.04	0.0566667	0.04	0.0357143	7.91676	0.999636	(1.05e+03,1.1e+03]
YLR039C	12	225426	228596	-1	3171	1054	0	0	0	13	28	18	12	CHM	157305	No	0.1054	0	0	0	0.13	0.0933333	0.09	0.0037843	-2.29115	0.0918584	(1.05e+03,1.1e+03]
YLR040C	12	228908	229582	-1	675	1054	4	15	6	0	0	1	3	CHM	157305	No	0.1054	0.04	0.05	0.03	0	0	0.005	0.00444444	2.93922	0.949751	(1.05e+03,1.1e+03]
YLR041W	12	229377	229697	1	321	1056	0	0	0	4	13	8	6	CHM	157305	No	0.1056	0	0	0	0.04	0.0433333	0.04	0.0186916	1.42358	0.805899	(1.05e+03,1.1e+03]
YLR042C	12	229966	230451	-1	486	1118	0	10	4	3	13	4	14	CHM	157305	No	0.1118	0	0.0333333	0.02	0.03	0.0433333	0.02	0.0288066	4.50434	0.98906	(1.1e+03,1.15e+03]
YLR043C	12	231702	232013	-1	312	1084	3	11	3	1	8	3	2	CHM	157305	No	0.1084	0.03	0.0366667	0.015	0.01	0.0266667	0.015	0.00641026	2.0714	0.888092	(1.05e+03,1.1e+03]
YLR044C	12	232390	234081	-1	1692	1124	4	8	5	7	14	8	47	CHM	157305	No	0.1124	0.04	0.0266667	0.025	0.07	0.0466667	0.04	0.0277778	9.69154	0.999938	(1.1e+03,1.15e+03]
YLR045C	12	235037	237703	-1	2667	1202	0	0	0	5	27	6	12	CHM	157305	No	0.1202	0	0	0	0.05	0.09	0.03	0.00449944	-0.677006	0.33693	(1.2e+03,1.25e+03]
YLR046C	12	238001	238813	-1	813	1146	2	27	2	0	0	0	2	CHM	157305	No	0.1146	0.02	0.09	0.01	0	0	0	0.00246002	1.05285	0.741322	(1.1e+03,1.15e+03]
YLR047C	12	239347	241407	-1	2061	1022	1	8	3	7	30	12	25	CHM	157305	No	0.1022	0.01	0.0266667	0.015	0.07	0.1	0.06	0.01213	3.05278	0.954902	(1e+03,1.05e+03]
YLR048W	12	242232	243349	1	1118	795	0	0	0	0	1	0	0	CHM	157305	No	0.0795	0	0	0	0	0.00333333	0	0	-0.79672	0.310728	(750,800]
YLR049C	12	243886	245172	-1	1287	878	1	3	3	0	5	0	14	CHM	157305	No	0.0878	0.01	0.01	0.015	0	0.0166667	0	0.010878	3.00736	0.952906	(850,900]
YLR050C	12	245587	246072	-1	486	1002	1	2	2	3	3	4	7	CHM	157305	No	0.1002	0.01	0.00666667	0.01	0.03	0.01	0.02	0.0144033	2.29017	0.90806	(1e+03,1.05e+03]
YLR051C	12	246324	246977	-1	654	963	0	0	2	0	2	0	7	CHM	157305	Yes	0.0963	0	0	0.01	0	0.00666667	0	0.0107034	1.9657	0.877148	(950,1e+03]
YLR052W	12	247201	247953	1	753	987	0	2	0	0	0	0	0	CHM	157305	No	0.0987	0	0.00666667	0	0	0	0	0	-0.417164	0.397196	(950,1e+03]
YLR053C	12	248100	248426	-1	327	908	3	8	3	0	0	0	0	CHM	157305	No	0.0908	0.03	0.0266667	0.015	0	0	0	0	1.61055	0.833488	(900,950]
YLR054C	12	248717	250978	-1	2262	938	0	6	0	1	6	6	15	CHM	157305	No	0.0938	0	0.02	0	0.01	0.02	0.03	0.0066313	0.366767	0.590678	(900,950]
YLR055C	12	251272	253080	-1	1809	1190	0	1	0	4	6	5	4	CHM	157305	No	0.119	0	0.00333333	0	0.04	0.02	0.025	0.00221117	-1.15882	0.238881	(1.15e+03,1.2e+03]
YLR056W	12	253861	254958	1	1098	1255	0	2	0	5	19	6	1	CHM	157305	No	0.1255	0	0.00666667	0	0.05	0.0633333	0.03	0.000910747	-1.08074	0.253366	(1.25e+03,1.3e+03]
YLR057W	12	255306	257855	1	2550	1279	2	17	3	0	0	0	24	CHM	157305	No	0.1279	0.02	0.0566667	0.015	0	0	0	0.00941176	3.54976	0.972071	(1.25e+03,1.3e+03]
YLR058C	12	257992	259401	-1	1410	1124	0	6	0	0	0	0	3	CHM	157305	No	0.1124	0	0.02	0	0	0	0	0.00212766	-0.477988	0.382727	(1.1e+03,1.15e+03]
YLR059C	12	259738	260547	-1	810	1117	9	16	13	2	6	11	55	CHM	157305	No	0.1117	0.09	0.0533333	0.065	0.02	0.02	0.055	0.0679012	17.4027	1	(1.1e+03,1.15e+03]
YLR060W	12	260979	262766	1	1788	977	2	9	5	2	4	2	12	CHM	157305	Yes	0.0977	0.02	0.03	0.025	0.02	0.0133333	0.01	0.00671141	2.50984	0.924829	(950,1e+03]
YLR061W	12	263194	263948	1	755	995	0	1	0	0	5	2	4	CHM	157305	No	0.0995	0	0.00333333	0	0	0.0166667	0.01	0.00529801	0.380048	0.593885	(950,1e+03]
YLR062C	12	263577	263954	-1	378	1046	0	5	2	0	0	0	4	CHM	157305	No	0.1046	0	0.0166667	0.01	0	0	0	0.010582	1.74784	0.85168	(1e+03,1.05e+03]
YLR063W	12	264157	265254	1	1098	1038	4	6	5	5	9	6	7	CHM	157305	No	0.1038	0.04	0.02	0.025	0.05	0.03	0.03	0.00637523	2.59359	0.930448	(1e+03,1.05e+03]
YLR064W	12	265456	266277	1	822	932	3	9	4	1	2	1	4	CHM	157305	No	0.0932	0.03	0.03	0.02	0.01	0.00666667	0.005	0.00486618	2.20294	0.900514	(900,950]
YLR065C	12	266373	266918	-1	546	905	0	0	0	1	1	1	2	CHM	157305	No	0.0905	0	0	0	0.01	0.00333333	0.005	0.003663	0.257127	0.56393	(900,950]
YLR066W	12	267169	267723	1	555	1058	0	0	0	2	5	2	3	CHM	157305	No	0.1058	0	0	0	0.02	0.0166667	0.01	0.00540541	0.428394	0.60549	(1.05e+03,1.1e+03]
YLR067C	12	267813	270710	-1	2898	1087	0	0	0	2	4	2	10	CHM	157305	No	0.1087	0	0	0	0.02	0.0133333	0.01	0.00345066	-0.961097	0.276659	(1.05e+03,1.1e+03]
YLR068W	12	271008	271463	1	456	1108	0	0	0	2	3	7	9	CHM	157305	No	0.1108	0	0	0	0.02	0.01	0.035	0.0197368	1.92952	0.873197	(1.1e+03,1.15e+03]
YLR069C	12	271630	273915	-1	2286	1105	2	7	2	0	7	1	14	CHM	157305	No	0.1105	0.02	0.0233333	0.01	0	0.0233333	0.005	0.00612423	1.63941	0.837455	(1.1e+03,1.15e+03]
YLR070C	12	274141	275211	-1	1071	949	6	13	6	3	6	5	28	CHM	157305	No	0.0949	0.06	0.0433333	0.03	0.03	0.02	0.025	0.0261438	8.16187	0.999715	(900,950]
YLR071C	12	275378	278626	-1	3249	903	1	4	1	8	12	10	11	CHM	157305	Yes	0.0903	0.01	0.0133333	0.005	0.08	0.04	0.05	0.00338566	-1.33451	0.208414	(900,950]
YLR072W	12	278862	280943	1	2082	858	3	4	4	4	10	6	9	CHM	157305	No	0.0858	0.03	0.0133333	0.02	0.04	0.0333333	0.03	0.00432277	1.25373	0.777945	(850,900]
YLR073C	12	281019	281621	-1	603	799	0	9	4	2	4	9	22	CHM	157305	No	0.0799	0	0.03	0.02	0.02	0.0133333	0.045	0.0364842	5.72298	0.996741	(750,800]
YLR074C	12	281956	282456	-1	501	842	0	1	1	1	9	5	12	CHM	157305	No	0.0842	0	0.00333333	0.005	0.01	0.03	0.025	0.0239521	3.04786	0.95469	(800,850]
YLR075W	12	282927	283592	1	666	856	0	1	0	2	8	2	0	CHM	157305	Yes	0.0856	0	0.00333333	0	0.02	0.0266667	0.01	0	-0.501388	0.377215	(850,900]
YLR077W	12	283872	285623	1	1752	971	1	6	4	1	1	2	24	CHM	157305	No	0.0971	0.01	0.02	0.02	0.01	0.00333333	0.01	0.0136986	4.41931	0.988101	(950,1e+03]
YLR078C	12	285736	286559	-1	824	1210	0	0	0	1	2	1	1	CHM	157305	Yes	0.121	0	0	0	0.01	0.00666667	0.005	0.00121359	-0.341342	0.415484	(1.2e+03,1.25e+03]
YLR079W	12	286820	287674	1	855	1225	0	0	0	0	0	0	0	CHM	157305	No	0.1225	0	0	0	0	0	0	0	-0.523231	0.372097	(1.2e+03,1.25e+03]
YLR080W	12	287916	289250	1	1335	1209	0	0	0	23	51	34	40	CHM	157305	No	0.1209	0	0	0	0.23	0.17	0.17	0.0299625	4.39953	0.987866	(1.2e+03,1.25e+03]
YLR082C	12	292394	293572	-1	1179	866	2	14	3	3	21	3	7	CHM	157305	No	0.0866	0.02	0.0466667	0.015	0.03	0.07	0.015	0.00593723	1.68926	0.844127	(850,900]
YLR083C	12	294091	296094	-1	2004	926	0	3	1	0	2	0	7	CHM	157305	No	0.0926	0	0.01	0.005	0	0.00666667	0	0.00349301	-0.10624	0.473465	(900,950]
YLR084C	12	296589	300251	-1	3663	908	0	17	2	1	11	1	53	CHM	157305	No	0.0908	0	0.0566667	0.01	0.01	0.0366667	0.005	0.014469	6.6022	0.998644	(900,950]
YLR085C	12	300673	301989	-1	1317	1044	0	0	0	9	27	16	9	CHM	157305	No	0.1044	0	0	0	0.09	0.09	0.08	0.00683371	-0.507675	0.375739	(1e+03,1.05e+03]
YLR086W	12	302243	306499	1	4257	938	0	0	1	1	2	1	16	CHM	157305	No	0.0938	0	0	0.005	0.01	0.00666667	0.005	0.00375852	-1.02761	0.263548	(900,950]
YLR087C	12	306855	315731	-1	8877	983	0	2	0	0	1	0	70	CHM	157305	No	0.0983	0	0.00666667	0	0	0.00333333	0	0.00788555	3.21108	0.961249	(950,1e+03]
YLR088W	12	316107	317951	1	1845	676	0	2	0	0	0	0	3	CHM	157305	Yes	0.0676	0	0.00666667	0	0	0	0	0.00162602	-0.959717	0.276935	(650,700]
YLR089C	12	318237	320015	-1	1779	719	0	3	0	0	0	1	6	CHM	157305	No	0.0719	0	0.01	0	0	0	0.005	0.00337268	-0.378371	0.40652	(700,750]
YLR090W	12	320701	322080	1	1380	899	0	9	0	7	8	7	9	CHM	157305	No	0.0899	0	0.03	0	0.07	0.0266667	0.035	0.00652174	0.194661	0.548512	(850,900]
YLR091W	12	322297	323178	1	882	862	1	8	1	0	6	6	7	CHM	157305	No	0.0862	0.01	0.0266667	0.005	0	0.02	0.03	0.00793651	1.07913	0.74633	(850,900]
YLR092W	12	323544	326225	1	2682	734	13	17	13	1	2	3	45	CHM	157305	No	0.0734	0.13	0.0566667	0.065	0.01	0.00666667	0.015	0.0167785	12.6311	0.999997	(700,750]
YLR093C	12	326513	327415	-1	903	563	0	5	0	0	2	0	3	CHM	157305	No	0.0563	0	0.0166667	0	0	0.00666667	0	0.00332226	0.119199	0.529764	(550,600]
YLR094C	12	327730	329238	-1	1509	645	3	12	4	4	6	7	35	CHM	157305	No	0.0645	0.03	0.04	0.02	0.04	0.02	0.035	0.0231942	7.18145	0.99924	(600,650]
YLR095C	12	329677	332115	-1	2439	666	6	11	7	2	7	2	26	CHM	157305	No	0.0666	0.06	0.0366667	0.035	0.02	0.0233333	0.01	0.0106601	6.00842	0.997548	(650,700]
YLR096W	12	332590	336033	1	3444	888	2	8	2	0	0	2	22	CHM	157305	No	0.0888	0.02	0.0266667	0.01	0	0	0.01	0.00638792	1.69068	0.844314	(850,900]
YLR097C	12	336231	337265	-1	1035	1001	0	9	3	0	2	0	7	CHM	157305	No	0.1001	0	0.03	0.015	0	0.00666667	0	0.00676329	1.58452	0.829844	(1e+03,1.05e+03]
YLR098C	12	337527	339473	-1	1947	1111	3	13	3	3	10	3	7	CHM	157305	No	0.1111	0.03	0.0433333	0.015	0.03	0.0333333	0.015	0.00359527	1.03592	0.738062	(1.1e+03,1.15e+03]
YLR099C	12	339744	340928	-1	1185	954	2	16	7	4	13	4	20	CHM	157305	No	0.0954	0.02	0.0533333	0.035	0.04	0.0433333	0.02	0.0168776	5.37657	0.995398	(950,1e+03]
YLR100W	12	341810	342853	1	1044	743	0	12	0	9	10	9	3	CHM	157305	Yes	0.0743	0	0.04	0	0.09	0.0333333	0.045	0.00287356	-0.839825	0.301572	(700,750]
YLR102C	12	342970	343767	-1	798	730	2	2	2	9	9	10	8	CHM	157305	No	0.073	0.02	0.00666667	0.01	0.09	0.03	0.05	0.0100251	1.63359	0.83666	(700,750]
YLR104W	12	346585	346980	1	396	943	7	13	7	0	0	0	2	CHM	157305	No	0.0943	0.07	0.0433333	0.035	0	0	0	0.00505051	4.27942	0.986338	(900,950]
YLR105C	12	347047	348180	-1	1134	960	0	1	0	0	2	0	2	CHM	157305	No	0.096	0	0.00333333	0	0	0.00666667	0	0.00176367	-0.37822	0.406556	(950,1e+03]
YLR106C	12	349006	363738	-1	14733	1138	0	3	0	6	10	8	30	CHM	157305	Yes	0.1138	0	0.01	0	0.06	0.0333333	0.04	0.00203625	-10.5566	2.60205e-05	(1.1e+03,1.15e+03]
YLR107W	12	364116	365330	1	1215	778	3	4	3	2	6	2	19	CHM	157305	No	0.0778	0.03	0.0133333	0.015	0.02	0.02	0.01	0.0156379	4.58083	0.989858	(750,800]
YLR108C	12	366667	368124	-1	1458	921	1	12	6	0	10	0	30	CHM	157305	No	0.0921	0.01	0.04	0.03	0	0.0333333	0	0.0205761	6.78964	0.998876	(900,950]
YLR109W	12	368781	369311	1	531	893	3	16	5	2	16	6	12	CHM	157305	No	0.0893	0.03	0.0533333	0.025	0.02	0.0533333	0.03	0.0225989	4.68057	0.990811	(850,900]
YLR110C	12	369697	370098	-1	402	873	2	10	3	0	14	0	1	CHM	157305	No	0.0873	0.02	0.0333333	0.015	0	0.0466667	0	0.00248756	1.56172	0.826601	(850,900]
YLR111W	12	370391	370723	1	333	911	6	9	8	14	30	19	10	CHM	157305	No	0.0911	0.06	0.03	0.04	0.14	0.1	0.095	0.03003	5.43909	0.995675	(900,950]
YLR112W	12	370791	371210	1	420	898	16	21	22	11	20	16	27	CHM	157305	No	0.0898	0.16	0.07	0.11	0.11	0.0666667	0.08	0.0642857	16.7032	1	(850,900]
YLR113W	12	371620	372927	1	1308	830	6	15	12	6	10	7	29	CHM	157305	No	0.083	0.06	0.05	0.06	0.06	0.0333333	0.035	0.0221713	9.1487	0.999894	(800,850]
YLR114C	12	374944	377238	-1	2295	802	0	3	1	0	0	1	15	CHM	157305	No	0.0802	0	0.01	0.005	0	0	0.005	0.00653595	1.00939	0.732901	(800,850]
YLR115W	12	377985	380564	1	2580	865	0	1	0	0	0	0	6	CHM	157305	Yes	0.0865	0	0.00333333	0	0	0	0	0.00232558	-1.1853	0.234101	(850,900]
YLR116W	12	380822	382252	1	1431	1097	0	0	0	1	2	1	10	CHM	157305	Yes	0.1097	0	0	0	0.01	0.00666667	0.005	0.00698812	0.858943	0.70244	(1.05e+03,1.1e+03]
YLR117C	12	382471	384534	-1	2064	1091	0	3	0	1	2	1	11	CHM	157305	Yes	0.1091	0	0.01	0	0.01	0.00666667	0.005	0.00532946	0.26947	0.566963	(1.05e+03,1.1e+03]
YLR118C	12	384725	385408	-1	684	948	4	9	5	3	3	3	3	CHM	157305	No	0.0948	0.04	0.03	0.025	0.03	0.01	0.015	0.00438596	2.50595	0.924558	(900,950]
YLR119W	12	385534	386175	1	642	900	8	10	9	3	5	7	17	CHM	157305	No	0.09	0.08	0.0333333	0.045	0.03	0.0166667	0.035	0.0264798	7.93012	0.99964	(850,900]
YLR120C	12	386511	388220	-1	1710	891	3	13	4	2	6	2	19	CHM	157305	No	0.0891	0.03	0.0433333	0.02	0.02	0.02	0.01	0.0111111	4.04674	0.982821	(850,900]
YLR120W-A	12	388672	388773	1	102	877	9	22	18	5	5	14	9	CHM	157305	No	0.0877	0.09	0.0733333	0.09	0.05	0.0166667	0.07	0.0882353	12.6645	0.999997	(850,900]
YLR121C	12	388744	390270	-1	1527	867	6	14	11	11	28	17	26	CHM	157305	No	0.0867	0.06	0.0466667	0.055	0.11	0.0933333	0.085	0.0170269	7.00265	0.999091	(850,900]
YLR122C	12	390954	391331	-1	378	785	0	2	0	5	10	6	2	CHM	157305	No	0.0785	0	0.00666667	0	0.05	0.0333333	0.03	0.00529101	0.0904459	0.522596	(750,800]
YLR123C	12	391078	391407	-1	330	783	1	3	1	0	6	0	1	CHM	157305	No	0.0783	0.01	0.01	0.005	0	0.02	0	0.0030303	0.894353	0.709788	(750,800]
YLR124W	12	391600	391944	1	345	735	1	2	2	0	5	0	2	CHM	157305	No	0.0735	0.01	0.00666667	0.01	0	0.0166667	0	0.0057971	1.45252	0.810385	(700,750]
YLR125W	12	393484	393894	1	411	642	0	4	0	0	0	0	3	CHM	157305	No	0.0642	0	0.0133333	0	0	0	0	0.00729927	0.863755	0.703445	(600,650]
YLR126C	12	394765	395520	-1	756	615	1	10	1	0	1	0	0	CHM	157305	No	0.0615	0.01	0.0333333	0.005	0	0.00333333	0	0	0.107958	0.526963	(600,650]
YLR128W	12	398530	399433	1	904	569	0	0	0	5	5	8	8	CHM	157305	No	0.0569	0	0	0	0.05	0.0166667	0.04	0.00884956	0.572718	0.63939	(550,600]
YLR129W	12	399657	402488	1	2832	584	0	8	0	1	3	1	5	CHM	157305	Yes	0.0584	0	0.0266667	0	0.01	0.01	0.005	0.00176554	-1.73341	0.150151	(550,600]
YLR130C	12	402794	404062	-1	1269	743	0	10	1	0	3	0	17	CHM	157305	No	0.0743	0	0.0333333	0.005	0	0.01	0	0.0133964	2.89731	0.947713	(700,750]
YLR131C	12	404510	406822	-1	2313	948	1	3	4	11	21	12	31	CHM	157305	No	0.0948	0.01	0.01	0.02	0.11	0.07	0.06	0.0134025	4.10656	0.983802	(900,950]
YLR132C	12	407283	408155	-1	873	972	0	6	0	0	1	0	0	CHM	157305	No	0.0972	0	0.02	0	0	0.00333333	0	0	-0.541949	0.367734	(950,1e+03]
YLR133W	12	408445	410193	1	1749	851	3	6	3	3	17	3	7	CHM	157305	No	0.0851	0.03	0.02	0.015	0.03	0.0566667	0.015	0.00400229	1.26565	0.779998	(850,900]
YLR134W	12	410723	412414	1	1692	777	0	8	0	0	0	0	11	CHM	157305	No	0.0777	0	0.0266667	0	0	0	0	0.00650118	0.81228	0.692595	(750,800]
YLR135W	12	413281	415527	1	2247	771	1	5	1	4	5	9	18	CHM	157305	No	0.0771	0.01	0.0166667	0.005	0.04	0.0166667	0.045	0.00801068	1.22712	0.773313	(750,800]
YLR136C	12	415801	416658	-1	858	785	3	11	3	0	6	0	6	CHM	157305	No	0.0785	0.03	0.0366667	0.015	0	0.02	0	0.00699301	2.46347	0.921541	(750,800]
YLR137W	12	417006	418109	1	1104	796	5	14	13	6	10	6	39	CHM	157305	No	0.0796	0.05	0.0466667	0.065	0.06	0.0333333	0.03	0.0353261	11.8412	0.999993	(750,800]
YLR138W	12	418437	421394	1	2958	914	0	9	0	0	0	4	23	CHM	157305	No	0.0914	0	0.03	0	0	0	0.02	0.00777552	1.21208	0.770666	(900,950]
YLR139C	12	421542	423473	-1	1932	1005	0	0	0	0	5	0	8	CHM	157305	No	0.1005	0	0	0	0	0.0166667	0	0.00414079	-0.0732983	0.481684	(1e+03,1.05e+03]
YLR141W	12	423683	424774	1	1092	790	0	0	0	6	24	6	1	CHM	157305	Yes	0.079	0	0	0	0.06	0.08	0.03	0.000915751	-1.07421	0.254604	(750,800]
YLR142W	12	425186	426616	1	1431	711	4	22	8	4	4	6	15	CHM	157305	No	0.0711	0.04	0.0733333	0.04	0.04	0.0133333	0.03	0.0104822	4.55258	0.98957	(700,750]
YLR143W	12	427329	429386	1	2058	813	1	5	1	2	6	2	2	CHM	157305	No	0.0813	0.01	0.0166667	0.005	0.02	0.02	0.01	0.000971817	-1.0319	0.262716	(800,850]
YLR144C	12	429677	432016	-1	2340	1001	0	1	0	1	6	1	18	CHM	157305	No	0.1001	0	0.00333333	0	0.01	0.02	0.005	0.00769231	1.28229	0.78284	(1e+03,1.05e+03]
YLR145W	12	432168	432773	1	606	867	0	0	1	0	4	0	1	CHM	157305	Yes	0.0867	0	0	0.005	0	0.0133333	0	0.00165017	0.244058	0.560713	(850,900]
YLR146C	12	432823	433725	-1	903	861	0	4	4	0	0	0	18	CHM	157305	No	0.0861	0	0.0133333	0.02	0	0	0	0.0199336	4.56408	0.989688	(850,900]
YLR146W-A	12	433870	434058	1	189	792	3	7	3	0	0	1	1	CHM	157305	No	0.0792	0.03	0.0233333	0.015	0	0	0.005	0.00529101	2.14252	0.894968	(750,800]
YLR147C	12	434158	434463	-1	306	752	0	0	0	0	1	0	0	CHM	157305	No	0.0752	0	0	0	0	0.00333333	0	0	0.0476621	0.511913	(750,800]
YLR148W	12	434641	437397	1	2757	716	0	0	0	0	0	2	22	CHM	157305	No	0.0716	0	0	0	0	0	0.01	0.00797969	1.44183	0.808737	(700,750]
YLR149C	12	437631	439823	-1	2193	836	4	10	4	0	2	0	6	CHM	157305	No	0.0836	0.04	0.0333333	0.02	0	0.00666667	0	0.00273598	1.35414	0.794806	(800,850]
YLR149C-A	12	440370	440456	-1	87	760	3	4	4	1	6	3	1	CHM	157305	No	0.076	0.03	0.0133333	0.02	0.01	0.02	0.015	0.0114943	2.68301	0.936017	(750,800]
YLR150W	12	440467	441288	1	822	758	2	6	4	1	2	1	3	CHM	157305	No	0.0758	0.02	0.02	0.02	0.01	0.00666667	0.005	0.00364964	1.68332	0.843343	(750,800]
YLR151C	12	441715	442737	-1	1023	701	3	6	3	2	3	3	2	CHM	157305	No	0.0701	0.03	0.02	0.015	0.02	0.01	0.015	0.00195503	1.0711	0.744806	(700,750]
YLR152C	12	442958	444688	-1	1731	662	0	5	0	0	3	3	4	CHM	157305	No	0.0662	0	0.0166667	0	0	0.01	0.015	0.0023108	-0.897183	0.28963	(650,700]
YLR153C	12	445524	447575	-1	2052	738	0	1	0	0	5	0	15	CHM	157305	Yes	0.0738	0	0.00333333	0	0	0.0166667	0	0.00730994	1.14897	0.759323	(700,750]
YLR154C	12	447982	448314	-1	333	902	9	15	11	14	16	14	4	CHM	157305	No	0.0902	0.09	0.05	0.055	0.14	0.0533333	0.07	0.012012	5.40971	0.995547	(900,950]
YLR154C-G	12	462522	462671	-1	150	979	0	0	0	0	0	0	0	CHM	157305	No	0.0979	0	0	0	0	0	0	0	0.209883	0.552279	(950,1e+03]
YLR154C-H	12	468827	468958	-1	132	619	0	0	0	0	0	0	0	CHM	157305	No	0.0619	0	0	0	0	0	0	0	0.228601	0.556903	(600,650]
YLR154W-A	12	452438	452623	1	186	967	0	0	0	0	0	0	0	CHM	157305	No	0.0967	0	0	0	0	0	0	0	0.172448	0.543005	(950,1e+03]
YLR154W-B	12	454392	454556	1	165	848	0	0	0	0	0	0	0	CHM	157305	No	0.0848	0	0	0	0	0	0	0	0.194285	0.548419	(800,850]
YLR154W-C	12	454696	455070	1	375	807	0	0	0	0	0	0	0	CHM	157305	No	0.0807	0	0	0	0	0	0	0	-0.0240895	0.493978	(800,850]
YLR154W-E	12	455433	455636	1	204	697	0	0	0	0	0	0	0	CHM	157305	No	0.0697	0	0	0	0	0	0	0	0.15373	0.538357	(650,700]
YLR154W-F	12	455883	456023	1	141	665	0	0	0	0	0	0	0	CHM	157305	No	0.0665	0	0	0	0	0	0	0	0.219242	0.554592	(650,700]
YLR155C	12	469317	470405	-1	1089	624	0	0	0	0	0	0	0	CHM	157305	No	0.0624	0	0	0	0	0	0	0	-0.766563	0.317223	(600,650]
YLR156C-A	12	472479	472610	-1	132	631	0	0	0	0	0	0	0	CHM	157305	No	0.0631	0	0	0	0	0	0	0	0.228601	0.556903	(600,650]
YLR156W	12	472113	472457	1	345	634	0	0	0	0	0	0	0	CHM	157305	No	0.0634	0	0	0	0	0	0	0	0.00710682	0.501777	(600,650]
YLR157C	12	472969	474057	-1	1089	584	0	0	0	0	0	0	0	CHM	157305	No	0.0584	0	0	0	0	0	0	0	-0.766563	0.317223	(550,600]
YLR157C-C	12	482059	482190	-1	132	644	0	0	0	0	0	0	0	CHM	157305	No	0.0644	0	0	0	0	0	0	0	0.228601	0.556903	(600,650]
YLR157W-D	12	475764	475976	1	213	553	0	0	0	1	1	1	0	CHM	157305	No	0.0553	0	0	0	0.01	0.00333333	0.005	0	0.0570241	0.514252	(550,600]
YLR157W-E	12	481873	482037	1	165	648	0	0	0	0	0	0	0	CHM	157305	No	0.0648	0	0	0	0	0	0	0	0.194285	0.548419	(600,650]
YLR158C	12	482549	483637	-1	1089	671	0	0	0	0	0	0	0	CHM	157305	No	0.0671	0	0	0	0	0	0	0	-0.766563	0.317223	(650,700]
YLR159C-A	12	485711	485842	-1	132	575	0	0	0	0	0	0	0	CHM	157305	No	0.0575	0	0	0	0	0	0	0	0.228601	0.556903	(550,600]
YLR159W	12	485345	485689	1	345	574	0	0	0	0	0	0	0	CHM	157305	No	0.0574	0	0	0	0	0	0	0	0.00710682	0.501777	(550,600]
YLR160C	12	486201	487289	-1	1089	663	0	0	0	0	0	0	0	CHM	157305	No	0.0663	0	0	0	0	0	0	0	-0.766563	0.317223	(650,700]
YLR161W	12	488997	489341	1	345	736	0	0	0	0	0	0	0	CHM	157305	No	0.0736	0	0	0	0	0	0	0	0.00710682	0.501777	(700,750]
YLR162W	12	489573	489929	1	357	784	0	0	0	0	0	0	0	CHM	157305	No	0.0784	0	0	0	0	0	0	0	-0.00537173	0.498657	(750,800]
YLR162W-A	12	490406	490594	1	189	813	0	0	0	1	1	2	1	CHM	157305	No	0.0813	0	0	0	0.01	0.00333333	0.01	0.00529101	0.470451	0.61549	(800,850]
YLR163C	12	491866	493254	-1	1389	622	0	10	0	0	0	0	6	CHM	157305	Yes	0.0622	0	0.0333333	0	0	0	0	0.00431965	0.169994	0.542396	(600,650]
YLR163W-A	12	492812	492925	1	114	665	1	3	1	0	0	0	0	CHM	157305	No	0.0665	0.01	0.01	0.005	0	0	0	0	0.775561	0.684723	(650,700]
YLR164W	12	493883	494389	1	507	631	1	4	3	0	0	2	8	CHM	157305	No	0.0631	0.01	0.0133333	0.015	0	0	0.01	0.0157791	2.93532	0.949565	(600,650]
YLR165C	12	494494	495258	-1	765	648	4	8	4	0	2	0	2	CHM	157305	No	0.0648	0.04	0.0266667	0.02	0	0.00666667	0	0.00261438	2.16829	0.897366	(600,650]
YLR166C	12	495429	498044	-1	2616	657	0	4	1	5	9	5	7	CHM	157305	No	0.0657	0	0.0133333	0.005	0.05	0.03	0.025	0.00267584	-1.22724	0.226664	(650,700]
YLR167W	12	498947	499405	1	459	860	0	0	0	2	13	2	5	CHM	157305	Yes	0.086	0	0	0	0.02	0.0433333	0.01	0.0108932	1.18149	0.765215	(850,900]
YLR168C	12	499578	500270	-1	693	873	3	12	4	7	9	10	14	CHM	157305	No	0.0873	0.03	0.04	0.02	0.07	0.03	0.05	0.020202	4.10839	0.983831	(850,900]
YLR169W	12	500335	500688	1	354	908	1	5	3	3	6	3	14	CHM	157305	No	0.0908	0.01	0.0166667	0.015	0.03	0.02	0.015	0.039548	5.39475	0.99548	(900,950]
YLR170C	12	500579	501049	-1	471	878	7	17	8	8	13	10	8	CHM	157305	No	0.0878	0.07	0.0566667	0.04	0.08	0.0433333	0.05	0.0169851	5.26828	0.994874	(850,900]
YLR171W	12	500733	501122	1	390	848	0	12	3	12	15	14	8	CHM	157305	No	0.0848	0	0.04	0.015	0.12	0.05	0.07	0.0205128	2.00363	0.881177	(800,850]
YLR172C	12	501260	502162	-1	903	805	2	16	5	6	18	6	10	CHM	157305	No	0.0805	0.02	0.0533333	0.025	0.06	0.06	0.03	0.0110742	3.00444	0.952774	(800,850]
YLR173W	12	502421	504247	1	1827	735	8	18	11	11	17	16	33	CHM	157305	No	0.0735	0.08	0.06	0.055	0.11	0.0566667	0.08	0.0180624	8.56502	0.999809	(700,750]
YLR174W	12	504591	505829	1	1239	638	9	19	11	4	4	5	20	CHM	157305	No	0.0638	0.09	0.0633333	0.055	0.04	0.0133333	0.025	0.0161421	8.15031	0.999711	(600,650]
YLR175W	12	506134	507585	1	1452	588	0	4	0	1	3	1	9	CHM	157305	Yes	0.0588	0	0.0133333	0	0.01	0.01	0.005	0.00619835	0.624929	0.651339	(550,600]
YLR176C	12	507797	510232	-1	2436	593	2	7	4	2	3	2	13	CHM	157305	No	0.0593	0.02	0.0233333	0.02	0.02	0.01	0.01	0.00533662	1.67561	0.842322	(550,600]
YLR177W	12	511054	512940	1	1887	834	2	12	3	3	9	7	19	CHM	157305	No	0.0834	0.02	0.04	0.015	0.03	0.03	0.035	0.0100689	2.83667	0.944625	(800,850]
YLR178C	12	513162	513821	-1	660	1003	1	12	2	5	12	6	12	CHM	157305	No	0.1003	0.01	0.04	0.01	0.05	0.04	0.03	0.0181818	2.98545	0.951912	(1e+03,1.05e+03]
YLR179C	12	514108	514713	-1	606	1048	6	11	12	8	12	9	20	CHM	157305	No	0.1048	0.06	0.0366667	0.06	0.08	0.04	0.045	0.0330033	8.84517	0.999856	(1e+03,1.05e+03]
YLR180W	12	515262	516410	1	1149	900	1	17	2	2	7	3	20	CHM	157305	No	0.09	0.01	0.0566667	0.01	0.02	0.0233333	0.015	0.0174064	4.02093	0.98238	(850,900]
YLR181C	12	516678	517670	-1	993	876	1	3	4	2	4	8	21	CHM	157305	No	0.0876	0.01	0.01	0.02	0.02	0.0133333	0.04	0.021148	4.62306	0.990273	(850,900]
YLR182W	12	517940	520351	1	2412	692	0	3	1	0	4	1	3	CHM	157305	No	0.0692	0	0.01	0.005	0	0.0133333	0.005	0.00124378	-1.41327	0.195718	(650,700]
YLR183C	12	520543	522012	-1	1470	696	1	5	1	4	5	4	9	CHM	157305	No	0.0696	0.01	0.0166667	0.005	0.04	0.0166667	0.02	0.00612245	0.867967	0.704322	(650,700]
YLR184W	12	522106	522453	1	348	831	1	1	5	0	0	0	4	CHM	157305	No	0.0831	0.01	0.00333333	0.025	0	0	0	0.0114943	2.85229	0.945437	(800,850]
YLR185W	12	522663	523288	1	626	824	0	0	0	4	11	4	4	CHM	157305	No	0.0824	0	0	0	0.04	0.0366667	0.02	0.00638978	0.403444	0.599515	(800,850]
YLR186W	12	523632	524390	1	759	787	0	9	0	4	10	4	3	CHM	157305	Yes	0.0787	0	0.03	0	0.04	0.0333333	0.02	0.00395257	-0.043528	0.48912	(750,800]
YLR187W	12	524865	527945	1	3081	750	0	1	0	0	9	1	25	CHM	157305	No	0.075	0	0.00333333	0	0	0.03	0.005	0.00811425	1.69789	0.845259	(700,750]
YLR188W	12	528300	530387	1	2088	515	0	9	1	0	1	1	21	CHM	157305	No	0.0515	0	0.03	0.005	0	0.00333333	0.005	0.0100575	2.42642	0.91882	(500,550]
YLR189C	12	530797	534393	-1	3597	555	0	7	2	0	1	0	27	CHM	157305	No	0.0555	0	0.0233333	0.01	0	0.00333333	0	0.00750626	2.03647	0.884573	(550,600]
YLR190W	12	535214	536689	1	1476	519	0	0	0	0	0	1	18	CHM	157305	No	0.0519	0	0	0	0	0	0.005	0.0121951	2.44448	0.920157	(500,550]
YLR191W	12	537272	538432	1	1161	628	0	4	0	0	5	4	9	CHM	157305	No	0.0628	0	0.0133333	0	0	0.0166667	0.02	0.00775194	0.756488	0.680591	(600,650]
YLR192C	12	538792	539589	-1	798	692	0	10	0	0	5	0	2	CHM	157305	No	0.0692	0	0.0333333	0	0	0.0166667	0	0.00250627	0.0146736	0.503668	(650,700]
YLR193C	12	540009	540536	-1	528	711	0	0	0	3	13	3	6	CHM	157305	No	0.0711	0	0	0	0.03	0.0433333	0.015	0.0113636	1.21586	0.771334	(700,750]
YLR194C	12	540809	541573	-1	765	740	1	4	3	0	0	0	8	CHM	157305	No	0.074	0.01	0.0133333	0.015	0	0	0	0.0104575	2.53003	0.926221	(700,750]
YLR195C	12	541937	543304	-1	1368	740	2	3	2	3	5	3	0	CHM	157305	Yes	0.074	0.02	0.01	0.01	0.03	0.0166667	0.015	0	-0.262246	0.434812	(700,750]
YLR196W	12	543968	545698	1	1731	854	0	7	0	0	4	3	11	CHM	157305	Yes	0.0854	0	0.0233333	0	0	0.0133333	0.015	0.00635471	0.501106	0.622719	(850,900]
YLR197W	12	546097	547611	1	1515	761	0	4	0	0	1	0	1	CHM	157305	Yes	0.0761	0	0.0133333	0	0	0.00333333	0	0.000660066	-1.00497	0.267965	(750,800]
YLR199C	12	547853	548769	-1	917	672	1	2	1	1	1	1	4	CHM	157305	No	0.0672	0.01	0.00666667	0.005	0.01	0.00333333	0.005	0.00436205	0.772356	0.68403	(650,700]
YLR200W	12	549012	549356	1	345	850	0	2	0	0	1	0	0	CHM	157305	No	0.085	0	0.00666667	0	0	0.00333333	0	0	0.00710682	0.501777	(800,850]
YLR201C	12	549511	550293	-1	783	944	0	4	1	0	0	1	4	CHM	157305	No	0.0944	0	0.0133333	0.005	0	0	0.005	0.00510856	0.67297	0.662168	(900,950]
YLR202C	12	550194	550636	-1	443	1037	1	2	1	0	2	1	5	CHM	157305	No	0.1037	0.01	0.00666667	0.005	0	0.00666667	0.005	0.0112867	1.83676	0.862565	(1e+03,1.05e+03]
YLR203C	12	550650	551960	-1	1311	1086	1	8	1	0	4	1	5	CHM	157305	No	0.1086	0.01	0.0266667	0.005	0	0.0133333	0.005	0.00381388	0.496457	0.621626	(1.05e+03,1.1e+03]
YLR204W	12	552270	552605	1	336	1191	8	9	9	5	12	5	2	CHM	157305	No	0.1191	0.08	0.03	0.045	0.05	0.04	0.025	0.00595238	4.73193	0.991267	(1.15e+03,1.2e+03]
YLR205C	12	552724	553677	-1	954	1263	14	38	22	4	5	9	44	CHM	157305	No	0.1263	0.14	0.126667	0.11	0.04	0.0166667	0.045	0.0461216	17.9512	1	(1.25e+03,1.3e+03]
YLR206W	12	554578	556419	1	1842	1211	0	10	4	3	6	4	15	CHM	157305	No	0.1211	0	0.0333333	0.02	0.03	0.02	0.02	0.00814332	2.04993	0.88594	(1.2e+03,1.25e+03]
YLR207W	12	556788	559289	1	2502	1051	1	3	1	8	10	10	36	CHM	157305	No	0.1051	0.01	0.01	0.005	0.08	0.0333333	0.05	0.0143885	4.2347	0.985723	(1.05e+03,1.1e+03]
YLR208W	12	559551	560444	1	894	526	0	12	0	0	0	0	2	CHM	157305	No	0.0526	0	0.04	0	0	0	0	0.00223714	-0.100918	0.474792	(500,550]
YLR209C	12	560797	561732	-1	936	476	3	9	3	0	0	0	18	CHM	157305	No	0.0476	0.03	0.03	0.015	0	0	0	0.0192308	5.09017	0.993881	(450,500]
YLR210W	12	562008	563390	1	1383	521	0	7	3	1	2	1	10	CHM	157305	No	0.0521	0	0.0233333	0.015	0.01	0.00666667	0.005	0.00723066	1.66043	0.840296	(500,550]
YLR211C	12	563792	564531	-1	740	671	2	8	2	0	0	0	0	CHM	157305	No	0.0671	0.02	0.0266667	0.01	0	0	0	0	0.652838	0.65765	(650,700]
YLR212C	12	564860	566281	-1	1422	747	0	12	0	0	8	0	2	CHM	157305	No	0.0747	0	0.04	0	0	0.0266667	0	0.00140647	-0.698626	0.332117	(700,750]
YLR213C	12	566654	567922	-1	1269	782	0	19	2	4	14	11	37	CHM	157305	No	0.0782	0	0.0633333	0.01	0.04	0.0466667	0.055	0.0291568	6.42377	0.99838	(750,800]
YLR214W	12	568567	570627	1	2061	698	8	25	11	1	1	3	28	CHM	157305	No	0.0698	0.08	0.0833333	0.055	0.01	0.00333333	0.015	0.0135856	8.3654	0.999767	(650,700]
YLR215C	12	570776	571858	-1	1083	647	0	1	0	1	3	1	0	CHM	157305	Yes	0.0647	0	0.00333333	0	0.01	0.01	0.005	0	-0.847671	0.299922	(600,650]
YLR216C	12	572096	573211	-1	1116	717	5	13	6	1	1	1	7	CHM	157305	No	0.0717	0.05	0.0433333	0.03	0.01	0.00333333	0.005	0.0062724	3.53382	0.971635	(700,750]
YLR217W	12	572909	573232	1	324	717	2	2	4	5	12	6	5	CHM	157305	No	0.0717	0.02	0.00666667	0.02	0.05	0.04	0.03	0.0154321	2.78639	0.941936	(700,750]
YLR218C	12	573466	573918	-1	453	717	0	5	7	4	13	4	10	CHM	157305	No	0.0717	0	0.0166667	0.035	0.04	0.0433333	0.02	0.0220751	4.21808	0.985487	(700,750]
YLR219W	12	574151	576337	1	2187	738	5	8	5	2	4	4	16	CHM	157305	No	0.0738	0.05	0.0266667	0.025	0.02	0.0133333	0.02	0.00731596	3.46668	0.969725	(700,750]
YLR220W	12	576825	577793	1	969	679	3	3	4	1	1	1	5	CHM	157305	No	0.0679	0.03	0.01	0.02	0.01	0.00333333	0.005	0.00515996	2.23321	0.903192	(650,700]
YLR221C	12	578362	579024	-1	663	678	0	0	0	2	8	2	2	CHM	157305	No	0.0678	0	0	0	0.02	0.0266667	0.01	0.00301659	0.0102538	0.502563	(650,700]
YLR222C	12	579318	581771	-1	2454	726	0	3	0	0	0	0	8	CHM	157305	No	0.0726	0	0.01	0	0	0	0	0.00325998	-0.667704	0.339011	(700,750]
YLR222C-A	12	582006	582236	-1	231	833	0	4	0	3	3	3	0	CHM	157305	No	0.0833	0	0.0133333	0	0.03	0.01	0.015	0	-0.136387	0.465956	(800,850]
YLR223C	12	582233	585490	-1	3258	845	0	0	0	0	2	0	14	CHM	157305	Yes	0.0845	0	0	0	0	0.00666667	0	0.00429711	-0.447505	0.389954	(800,850]
YLR224W	12	586464	587573	1	1110	564	1	7	1	8	9	8	6	CHM	157305	No	0.0564	0.01	0.0233333	0.005	0.08	0.03	0.04	0.00540541	0.353181	0.587389	(550,600]
YLR225C	12	587695	588918	-1	1224	572	1	2	4	7	8	7	9	CHM	157305	No	0.0572	0.01	0.00666667	0.02	0.07	0.0266667	0.035	0.00735294	1.67117	0.841732	(550,600]
YLR226W	12	589354	590541	1	1188	687	0	0	0	1	3	5	7	CHM	157305	No	0.0687	0	0	0	0.01	0.01	0.025	0.00589226	0.200303	0.549909	(650,700]
YLR227C	12	590562	592043	-1	1482	671	1	8	2	4	6	5	13	CHM	157305	No	0.0671	0.01	0.0266667	0.01	0.04	0.02	0.025	0.00877193	1.83279	0.862094	(650,700]
YLR228C	12	600019	602463	-1	2445	680	1	5	1	1	1	3	10	CHM	157305	No	0.068	0.01	0.0166667	0.005	0.01	0.00333333	0.015	0.00408998	-0.0116916	0.497077	(650,700]
YLR229C	12	604212	604787	-1	576	534	0	0	0	5	17	5	1	CHM	157305	Yes	0.0534	0	0	0	0.05	0.0566667	0.025	0.00173611	-0.402235	0.400776	(500,550]
YLR231C	12	605758	607119	-1	1362	520	4	4	4	1	1	1	20	CHM	157305	No	0.052	0.04	0.0133333	0.02	0.01	0.00333333	0.005	0.0146843	5.15362	0.994255	(500,550]
YLR232W	12	606830	607177	1	348	521	0	5	2	2	2	4	6	CHM	157305	No	0.0521	0	0.0166667	0.01	0.02	0.00666667	0.02	0.0172414	2.15153	0.895812	(500,550]
YLR233C	12	607425	609524	-1	2100	531	2	4	4	0	4	0	23	CHM	157305	No	0.0531	0.02	0.0133333	0.02	0	0.0133333	0	0.0109524	4.18781	0.985048	(500,550]
YLR234W	12	609783	611753	1	1971	626	1	4	1	0	25	5	9	CHM	157305	No	0.0626	0.01	0.0133333	0.005	0	0.0833333	0.025	0.00456621	0.168491	0.542023	(600,650]
YLR235C	12	611532	611930	-1	399	764	18	27	24	0	1	0	11	CHM	157305	No	0.0764	0.18	0.09	0.12	0	0.00333333	0	0.0275689	14.3739	0.999999	(750,800]
YLR236C	12	611794	612117	-1	324	768	3	14	9	5	5	8	27	CHM	157305	No	0.0768	0.03	0.0466667	0.045	0.05	0.0166667	0.04	0.0833333	11.7503	0.999992	(750,800]
YLR237W	12	612367	614163	1	1797	744	7	15	8	1	2	2	47	CHM	157305	No	0.0744	0.07	0.05	0.04	0.01	0.00666667	0.01	0.0261547	11.5961	0.999991	(700,750]
YLR238W	12	614755	616191	1	1437	755	1	8	2	4	6	7	16	CHM	157305	No	0.0755	0.01	0.0266667	0.01	0.04	0.02	0.035	0.0111343	2.34101	0.912217	(750,800]
YLR239C	12	616332	617318	-1	987	583	3	10	3	4	10	4	0	CHM	157305	No	0.0583	0.03	0.0333333	0.015	0.04	0.0333333	0.02	0	0.574843	0.63988	(550,600]
YLR240W	12	617533	620160	1	2628	548	1	7	4	0	7	3	20	CHM	157305	No	0.0548	0.01	0.0233333	0.02	0	0.0233333	0.015	0.00761035	2.40076	0.916885	(500,550]
YLR241W	12	620473	622821	1	2349	680	1	7	1	0	0	0	18	CHM	157305	No	0.068	0.01	0.0233333	0.005	0	0	0	0.00766284	1.8868	0.86839	(650,700]
YLR242C	12	622918	623883	-1	966	860	0	3	0	0	1	0	1	CHM	157305	No	0.086	0	0.01	0	0	0.00333333	0	0.0010352	-0.412107	0.398407	(850,900]
YLR243W	12	624203	625021	1	819	888	1	3	1	2	2	2	0	CHM	157305	Yes	0.0888	0.01	0.01	0.005	0.02	0.00666667	0.01	0	-0.132247	0.466986	(850,900]
YLR244C	12	625168	626331	-1	1164	852	0	4	0	2	2	2	5	CHM	157305	No	0.0852	0	0.0133333	0	0.02	0.00666667	0.01	0.00429553	0.0619407	0.51548	(850,900]
YLR245C	12	626502	626930	-1	429	759	8	16	11	2	2	4	8	CHM	157305	No	0.0759	0.08	0.0533333	0.055	0.02	0.00666667	0.02	0.018648	6.95325	0.999045	(750,800]
YLR246W	12	627118	628197	1	1080	797	5	16	8	3	4	3	43	CHM	157305	No	0.0797	0.05	0.0533333	0.04	0.03	0.0133333	0.015	0.0398148	11.8258	0.999993	(750,800]
YLR247C	12	628684	633354	-1	4671	775	0	22	5	0	1	5	54	CHM	157305	No	0.0775	0	0.0733333	0.025	0	0.00333333	0.025	0.0115607	5.93756	0.997368	(750,800]
YLR248W	12	634252	636084	1	1833	664	4	9	5	0	34	0	13	CHM	157305	No	0.0664	0.04	0.03	0.025	0	0.113333	0	0.0070922	3.39087	0.967418	(650,700]
YLR249W	12	636780	639914	1	3135	789	0	3	0	3	27	4	1	CHM	157305	No	0.0789	0	0.01	0	0.03	0.09	0.02	0.000318979	-3.05894	0.0448331	(750,800]
YLR250W	12	640317	641021	1	705	771	0	26	4	2	8	2	11	CHM	157305	No	0.0771	0	0.0866667	0.02	0.02	0.0266667	0.01	0.0156028	3.18019	0.960082	(750,800]
YLR251W	12	641464	642057	1	594	771	0	5	0	0	0	0	5	CHM	157305	No	0.0771	0	0.0166667	0	0	0	0	0.00841751	1.07079	0.744747	(750,800]
YLR252W	12	641957	642262	1	306	784	1	5	1	0	7	0	0	CHM	157305	No	0.0784	0.01	0.0166667	0.005	0	0.0233333	0	0	0.575904	0.640124	(750,800]
YLR253W	12	642627	644336	1	1710	751	2	8	4	1	7	2	19	CHM	157305	No	0.0751	0.02	0.0266667	0.02	0.01	0.0233333	0.01	0.0111111	3.76429	0.977341	(750,800]
YLR254C	12	644404	644973	-1	570	698	2	9	6	1	2	2	14	CHM	157305	No	0.0698	0.02	0.03	0.03	0.01	0.00666667	0.01	0.0245614	5.39952	0.995502	(650,700]
YLR255C	12	645600	645953	-1	354	585	2	9	7	7	47	17	21	CHM	157305	No	0.0585	0.02	0.03	0.035	0.07	0.156667	0.085	0.059322	7.75711	0.999572	(550,600]
YLR256W	12	646415	650923	1	4509	576	1	8	4	0	0	0	62	CHM	157305	No	0.0576	0.01	0.0266667	0.02	0	0	0	0.0137503	8.03502	0.999676	(550,600]
YLR257W	12	658826	659791	1	966	699	3	10	4	5	13	9	17	CHM	157305	No	0.0699	0.03	0.0333333	0.02	0.05	0.0433333	0.045	0.0175983	4.25711	0.986035	(650,700]
YLR258W	12	660716	662833	1	2118	859	2	8	2	3	5	4	43	CHM	157305	No	0.0859	0.02	0.0266667	0.01	0.03	0.0166667	0.02	0.0203022	7.19414	0.99925	(850,900]
YLR259C	12	663284	665002	-1	1719	834	0	6	0	4	6	6	5	CHM	157305	Yes	0.0834	0	0.02	0	0.04	0.02	0.03	0.00290867	-0.945808	0.279729	(800,850]
YLR260W	12	665844	667907	1	2064	575	0	12	2	0	4	0	23	CHM	157305	No	0.0575	0	0.04	0.01	0	0.0133333	0	0.0111434	3.17995	0.960073	(550,600]
YLR261C	12	668237	668563	-1	327	490	0	2	0	1	4	1	0	CHM	157305	No	0.049	0	0.00666667	0	0.01	0.0133333	0.005	0	-0.0615221	0.484624	(450,500]
YLR262C	12	668244	668891	-1	648	490	2	21	3	1	4	1	3	CHM	157305	No	0.049	0.02	0.07	0.015	0.01	0.0133333	0.005	0.00462963	1.67587	0.842356	(450,500]
YLR262C-A	12	669468	669662	-1	195	469	0	11	0	0	2	0	0	CHM	157305	No	0.0469	0	0.0366667	0	0	0.00666667	0	0	0.163089	0.540682	(450,500]
YLR263W	12	670340	672823	1	2484	440	0	8	0	10	20	12	13	CHM	157305	No	0.044	0	0.0266667	0	0.1	0.0666667	0.06	0.00523349	-0.801875	0.309625	(400,450]
YLR264C-A	12	673828	673944	-1	117	641	6	13	6	0	0	0	0	CHM	157305	No	0.0641	0.06	0.0433333	0.03	0	0	0	0	3.41365	0.968128	(600,650]
YLR264W	12	673131	673334	1	204	613	0	17	0	0	0	0	0	CHM	157305	No	0.0613	0	0.0566667	0	0	0	0	0	0.15373	0.538357	(600,650]
YLR265C	12	674427	675455	-1	1029	665	5	8	5	0	8	0	2	CHM	157305	No	0.0665	0.05	0.0266667	0.025	0	0.0266667	0	0.00194363	2.38272	0.9155	(650,700]
YLR266C	12	675619	677724	-1	2106	745	9	33	19	6	8	6	14	CHM	157305	No	0.0745	0.09	0.11	0.095	0.06	0.0266667	0.03	0.00664767	7.57609	0.999488	(700,750]
YLR267W	12	678212	679924	1	1713	603	0	9	3	0	0	2	12	CHM	157305	No	0.0603	0	0.03	0.015	0	0	0.01	0.00700525	1.54856	0.824706	(600,650]
YLR268W	12	680200	680844	1	645	612	0	0	0	3	17	5	3	CHM	157305	No	0.0612	0	0	0	0.03	0.0566667	0.025	0.00465116	0.0285884	0.507147	(600,650]
YLR269C	12	680866	681216	-1	351	571	1	1	2	2	2	5	18	CHM	157305	No	0.0571	0.01	0.00333333	0.01	0.02	0.00666667	0.025	0.0512821	6.32833	0.998218	(550,600]
YLR270W	12	681186	682238	1	1053	548	1	16	3	1	7	4	7	CHM	157305	No	0.0548	0.01	0.0533333	0.015	0.01	0.0233333	0.02	0.00664767	1.4921	0.816393	(500,550]
YLR271W	12	682737	683561	1	825	550	2	5	2	0	0	1	3	CHM	157305	No	0.055	0.02	0.0166667	0.01	0	0	0.005	0.00363636	1.18784	0.766355	(500,550]
YLR272C	12	683672	687202	-1	3531	468	0	0	0	0	1	0	10	CHM	157305	No	0.0468	0	0	0	0	0.00333333	0	0.00283206	-1.48088	0.185295	(450,500]
YLR273C	12	689083	691029	-1	1947	380	0	1	1	0	1	0	11	CHM	157305	No	0.038	0	0.00333333	0.005	0	0.00333333	0	0.00564972	0.743029	0.677658	(350,400]
YLR274W	12	691555	693882	1	2328	304	0	0	0	0	0	0	10	CHM	157305	Yes	0.0304	0	0	0	0	0	0	0.00429553	-0.144188	0.464015	(300,350]
YLR275W	12	694378	694800	1	423	380	0	0	0	0	0	0	1	CHM	157305	No	0.038	0	0	0	0	0	0	0.00236407	0.23038	0.557342	(350,400]
YLR276C	12	695046	696830	-1	1785	404	0	1	0	0	0	0	0	CHM	157305	Yes	0.0404	0	0.00333333	0	0	0	0	0	-1.49032	0.183874	(400,450]
YLR277C	12	697156	699495	-1	2340	502	0	4	0	2	2	2	0	CHM	157305	No	0.0502	0	0.0133333	0	0.02	0.00666667	0.01	0	-2.24215	0.0960292	(500,550]
YLR278C	12	699999	704024	-1	4026	688	5	12	5	4	6	4	31	CHM	157305	No	0.0688	0.05	0.04	0.025	0.04	0.02	0.02	0.00769995	4.06562	0.983137	(650,700]
YLR279W	12	704309	704698	1	390	369	6	11	18	1	1	4	25	CHM	157305	No	0.0369	0.06	0.0366667	0.09	0.01	0.00333333	0.02	0.0641026	13.6323	0.999999	(350,400]
YLR280C	12	704483	704833	-1	351	365	0	15	1	8	21	15	11	CHM	157305	No	0.0365	0	0.05	0.005	0.08	0.07	0.075	0.031339	2.59711	0.930675	(350,400]
YLR281C	12	704493	704960	-1	468	365	12	15	12	4	21	11	11	CHM	157305	No	0.0365	0.12	0.05	0.06	0.04	0.07	0.055	0.0235043	8.45906	0.999788	(350,400]
YLR282C	12	705071	705412	-1	342	344	0	1	0	12	12	15	3	CHM	157305	No	0.0344	0	0.00333333	0	0.12	0.04	0.075	0.00877193	-0.28844	0.428386	(300,350]
YLR283W	12	705186	706130	1	945	345	3	15	3	0	2	3	7	CHM	157305	No	0.0345	0.03	0.05	0.015	0	0.00666667	0.015	0.00740741	2.30116	0.908973	(300,350]
YLR284C	12	706198	707040	-1	843	319	0	0	0	1	6	2	3	CHM	157305	No	0.0319	0	0	0	0.01	0.02	0.01	0.00355872	0.0207476	0.505187	(300,350]
YLR285C-A	12	708168	708338	-1	171	372	5	8	9	0	0	5	6	CHM	157305	No	0.0372	0.05	0.0266667	0.045	0	0	0.025	0.0350877	6.4263	0.998384	(350,400]
YLR285W	12	707360	708145	1	786	310	0	0	0	2	11	2	2	CHM	157305	No	0.031	0	0	0	0.02	0.0366667	0.01	0.00254453	-0.1453	0.463739	(300,350]
YLR286C	12	708448	710136	-1	1689	353	0	1	0	3	11	5	4	CHM	157305	No	0.0353	0	0.00333333	0	0.03	0.0366667	0.025	0.00236827	-1.02484	0.264086	(350,400]
YLR286W-A	12	708562	708696	1	135	350	2	9	3	0	0	0	1	CHM	157305	No	0.035	0.02	0.03	0.015	0	0	0	0.00740741	2.12753	0.89355	(300,350]
YLR287C	12	710991	712058	-1	1068	434	2	22	2	4	8	6	7	CHM	157305	No	0.0434	0.02	0.0733333	0.01	0.04	0.0266667	0.03	0.00655431	1.333	0.791337	(400,450]
YLR287C-A	12	712537	713158	-1	622	502	0	6	0	0	14	0	0	CHM	157305	No	0.0502	0	0.02	0	0	0.0466667	0	0	-0.28094	0.430223	(500,550]
YLR288C	12	713480	714904	-1	1425	494	1	10	1	6	7	10	14	CHM	157305	No	0.0494	0.01	0.0333333	0.005	0.06	0.0233333	0.05	0.00982456	1.43711	0.808007	(450,500]
YLR289W	12	715089	717026	1	1938	547	4	5	7	0	0	0	15	CHM	157305	No	0.0547	0.04	0.0166667	0.035	0	0	0	0.00773994	4.14304	0.984373	(500,550]
YLR290C	12	717145	717978	-1	834	540	0	3	0	0	0	0	0	CHM	157305	No	0.054	0	0.01	0	0	0	0	0	-0.501394	0.377213	(500,550]
YLR291C	12	718317	719462	-1	1146	629	0	0	0	6	6	6	2	CHM	157305	Yes	0.0629	0	0	0	0.06	0.02	0.03	0.0017452	-0.915861	0.285802	(600,650]
YLR292C	12	719789	720370	-1	582	623	3	23	8	1	1	1	10	CHM	157305	No	0.0623	0.03	0.0766667	0.04	0.01	0.00333333	0.005	0.0171821	5.15254	0.994249	(600,650]
YLR294C	12	721701	722030	-1	330	640	2	4	3	5	7	18	15	CHM	157305	No	0.064	0.02	0.0133333	0.015	0.05	0.0233333	0.09	0.0454545	4.90382	0.992636	(600,650]
YLR295C	12	721999	722373	-1	375	613	0	4	0	0	16	1	5	CHM	157305	No	0.0613	0	0.0133333	0	0	0.0533333	0.005	0.0133333	1.4991	0.81744	(600,650]
YLR296W	12	722978	723304	1	327	584	6	17	15	9	30	15	22	CHM	157305	No	0.0584	0.06	0.0566667	0.075	0.09	0.1	0.075	0.0672783	11.6879	0.999992	(550,600]
YLR297W	12	724044	724433	1	390	591	4	21	4	0	4	4	16	CHM	157305	No	0.0591	0.04	0.07	0.02	0	0.0133333	0.02	0.0410256	6.78149	0.998867	(550,600]
YLR298C	12	724721	725416	-1	696	578	0	16	0	4	4	8	6	CHM	157305	No	0.0578	0	0.0533333	0	0.04	0.0133333	0.04	0.00862069	0.44377	0.609157	(550,600]
YLR299C-A	12	727911	728003	-1	93	562	5	24	9	5	14	9	2	CHM	157305	No	0.0562	0.05	0.08	0.045	0.05	0.0466667	0.045	0.0215054	4.69882	0.990976	(550,600]
YLR299W	12	726069	728051	1	1983	547	0	27	5	9	27	12	46	CHM	157305	No	0.0547	0	0.09	0.025	0.09	0.09	0.06	0.0231972	7.47553	0.999434	(500,550]
YLR300W	12	728955	730301	1	1347	623	0	1	4	0	4	2	19	CHM	157305	No	0.0623	0	0.00333333	0.02	0	0.0133333	0.01	0.0141054	3.75224	0.977073	(600,650]
YLR301W	12	730825	731559	1	735	618	3	17	8	0	3	0	13	CHM	157305	No	0.0618	0.03	0.0566667	0.04	0	0.01	0	0.0176871	5.60812	0.996345	(600,650]
YLR302C	12	732191	732553	-1	363	594	0	3	5	2	3	15	26	CHM	157305	No	0.0594	0	0.01	0.025	0.02	0.01	0.075	0.0716253	8.41617	0.999779	(550,600]
YLR303W	12	732542	733876	1	1335	557	5	24	5	1	4	2	15	CHM	157305	No	0.0557	0.05	0.08	0.025	0.01	0.0133333	0.01	0.011236	4.59103	0.989959	(550,600]
YLR304C	12	735212	737548	-1	2337	449	0	0	0	4	12	4	13	CHM	157305	No	0.0449	0	0	0	0.04	0.04	0.02	0.00556269	0.069042	0.517254	(400,450]
YLR306W	12	744151	744851	1	701	415	2	9	2	0	3	0	5	CHM	157305	No	0.0415	0.02	0.03	0.01	0	0.01	0	0.00713267	1.94075	0.874435	(400,450]
YLR307C-A	12	746848	747111	-1	264	391	0	1	1	0	2	0	1	CHM	157305	No	0.0391	0	0.00333333	0.005	0	0.00666667	0	0.00378788	0.724903	0.673686	(350,400]
YLR307W	12	745620	746525	1	906	355	0	5	0	1	2	4	11	CHM	157305	No	0.0355	0	0.0166667	0	0.01	0.00666667	0.02	0.0121413	1.61058	0.833492	(350,400]
YLR308W	12	747937	748875	1	939	392	0	4	0	0	0	1	7	CHM	157305	No	0.0392	0	0.0133333	0	0	0	0.005	0.00745474	0.900135	0.710977	(350,400]
YLR309C	12	749034	751769	-1	2736	410	1	8	2	0	1	0	13	CHM	157305	No	0.041	0.01	0.0266667	0.01	0	0.00333333	0	0.00475146	0.730034	0.674813	(400,450]
YLR310C	12	752224	756993	-1	4770	489	2	25	8	3	8	4	23	CHM	157305	Yes	0.0489	0.02	0.0833333	0.04	0.03	0.0266667	0.02	0.0048218	1.68603	0.843702	(450,500]
YLR311C	12	757265	757612	-1	348	694	13	17	13	7	18	23	22	CHM	157305	No	0.0694	0.13	0.0566667	0.065	0.07	0.06	0.115	0.0632184	12.2151	0.999995	(650,700]
YLR312C	12	757637	758833	-1	1197	685	2	11	4	2	9	15	27	CHM	157305	No	0.0685	0.02	0.0366667	0.02	0.02	0.03	0.075	0.0225564	5.15995	0.994291	(650,700]
YLR312W-A	12	759480	760241	1	762	575	0	1	1	3	5	3	3	CHM	157305	No	0.0575	0	0.00333333	0.005	0.03	0.0166667	0.015	0.00393701	0.285577	0.570913	(550,600]
YLR313C	12	760750	762342	-1	1593	497	1	3	6	0	2	0	26	CHM	157305	No	0.0497	0.01	0.01	0.03	0	0.00666667	0	0.0163214	5.73638	0.996784	(450,500]
YLR315W	12	764808	765269	1	462	475	2	10	4	3	3	3	3	CHM	157305	No	0.0475	0.02	0.0333333	0.02	0.03	0.01	0.015	0.00649351	2.04955	0.885902	(450,500]
YLR318W	12	766542	769196	1	2655	640	0	0	4	0	0	1	25	CHM	157305	No	0.064	0	0	0.02	0	0	0.005	0.0094162	3.20029	0.960845	(600,650]
YLR319C	12	769318	771684	-1	2367	720	0	0	0	0	3	0	6	CHM	157305	No	0.072	0	0	0	0	0.01	0	0.00253485	-0.951545	0.278574	(700,750]
YLR320W	12	771940	776304	1	4365	603	0	0	0	2	2	3	12	CHM	157305	No	0.0603	0	0	0	0.02	0.00666667	0.015	0.00274914	-2.2832	0.0925243	(600,650]
YLR321C	12	776584	777864	-1	1281	349	0	7	0	0	2	0	6	CHM	157305	No	0.0349	0	0.0233333	0	0	0.00666667	0	0.00468384	0.303631	0.57533	(300,350]
YLR322W	12	777628	777942	1	315	413	0	1	0	7	9	7	0	CHM	157305	No	0.0413	0	0.00333333	0	0.07	0.03	0.035	0	-0.573124	0.360516	(400,450]
YLR323C	12	778173	778952	-1	780	398	0	10	0	0	7	2	1	CHM	157305	Yes	0.0398	0	0.0333333	0	0	0.0233333	0.01	0.00128205	-0.378924	0.406386	(350,400]
YLR324W	12	779215	780786	1	1572	481	4	10	4	2	4	2	8	CHM	157305	No	0.0481	0.04	0.0333333	0.02	0.02	0.0133333	0.01	0.00508906	2.29487	0.908452	(450,500]
YLR325C	12	781143	781379	-1	237	653	5	8	7	1	5	3	5	CHM	157305	No	0.0653	0.05	0.0266667	0.035	0.01	0.0166667	0.015	0.021097	5.05542	0.993666	(650,700]
YLR326W	12	782174	782896	1	723	593	8	17	11	3	4	4	13	CHM	157305	No	0.0593	0.08	0.0566667	0.055	0.03	0.0133333	0.02	0.0179806	7.43803	0.999412	(550,600]
YLR327C	12	783127	783387	-1	261	606	1	7	2	1	5	1	2	CHM	157305	No	0.0606	0.01	0.0233333	0.01	0.01	0.0166667	0.005	0.00766284	1.5618	0.826611	(600,650]
YLR328W	12	784913	786118	1	1206	570	1	7	2	0	0	1	18	CHM	157305	No	0.057	0.01	0.0233333	0.01	0	0	0.005	0.0149254	3.65919	0.974893	(550,600]
YLR329W	12	786442	787333	1	892	459	0	0	0	0	17	0	5	CHM	157305	No	0.0459	0	0	0	0	0.0566667	0	0.00560538	0.5962	0.644786	(450,500]
YLR330W	12	787664	789679	1	2016	424	4	17	5	1	23	1	37	CHM	157305	No	0.0424	0.04	0.0566667	0.025	0.01	0.0766667	0.005	0.0183532	7.75485	0.999572	(400,450]
YLR331C	12	790669	791046	-1	378	458	0	0	0	0	4	0	2	CHM	157305	No	0.0458	0	0	0	0	0.0133333	0	0.00529101	0.614526	0.648973	(450,500]
YLR332W	12	790676	791806	1	1131	457	0	4	0	0	0	0	5	CHM	157305	No	0.0457	0	0.0133333	0	0	0	0	0.00442087	0.278291	0.569127	(450,500]
YLR333C	12	795573	795899	-1	327	444	1	5	1	2	11	3	3	CHM	157305	No	0.0444	0.01	0.0166667	0.005	0.02	0.0366667	0.015	0.00917431	1.32713	0.790365	(400,450]
YLR334C	12	796698	797078	-1	381	399	2	2	3	2	19	2	9	CHM	157305	No	0.0399	0.02	0.00666667	0.015	0.02	0.0633333	0.01	0.023622	3.97408	0.98155	(350,400]
YLR335W	12	797430	799592	1	2163	430	0	1	1	0	0	0	2	CHM	157305	No	0.043	0	0.00333333	0.005	0	0	0	0.000924642	-1.25161	0.222422	(400,450]
YLR336C	12	799697	802396	-1	2700	431	0	2	0	0	0	0	17	CHM	157305	No	0.0431	0	0.00666667	0	0	0	0	0.0062963	0.747598	0.678655	(400,450]
YLR337C	12	802653	805106	-1	2454	333	0	0	0	2	2	2	14	CHM	157305	No	0.0333	0	0	0	0.02	0.00666667	0.01	0.00570497	0.296323	0.573543	(300,350]
YLR338W	12	804346	805203	1	858	348	1	3	1	0	0	0	0	CHM	157305	No	0.0348	0.01	0.01	0.005	0	0	0	0	0.00189075	0.500473	(300,350]
YLR340W	12	805887	806825	1	939	449	0	0	0	3	22	3	0	CHM	157305	Yes	0.0449	0	0	0	0.03	0.0733333	0.015	0	-0.872621	0.294709	(400,450]
YLR341W	12	807385	808818	1	1434	424	0	8	2	1	16	2	13	CHM	157305	No	0.0424	0	0.0266667	0.01	0.01	0.0533333	0.01	0.00906555	1.87949	0.867552	(400,450]
YLR342W	12	809997	815627	1	5631	263	0	0	1	1	1	2	8	CHM	157305	No	0.0263	0	0	0.005	0.01	0.00333333	0.01	0.00142071	-4.00803	0.0178449	(250,300]
YLR342W-A	12	815810	815983	1	174	276	0	2	0	0	2	0	0	CHM	157305	No	0.0276	0	0.00666667	0	0	0.00666667	0	0	0.184926	0.5461	(250,300]
YLR343W	12	816094	817761	1	1668	292	0	0	0	0	5	0	22	CHM	157305	No	0.0292	0	0	0	0	0.0166667	0	0.0131894	3.05409	0.954959	(250,300]
YLR344W	12	819312	820142	1	831	370	0	3	0	2	18	3	5	CHM	157305	No	0.037	0	0.01	0	0.02	0.06	0.015	0.00601685	0.421692	0.603888	(350,400]
YLR345W	12	820511	822040	1	1530	391	1	19	4	0	3	0	9	CHM	157305	No	0.0391	0.01	0.0633333	0.02	0	0.01	0	0.00588235	1.87827	0.867412	(350,400]
YLR346C	12	822287	822592	-1	306	500	4	11	7	2	2	3	7	CHM	157305	No	0.05	0.04	0.0366667	0.035	0.02	0.00666667	0.015	0.0228758	5.13724	0.99416	(450,500]
YLR347W-A	12	824789	824929	1	141	634	0	0	0	2	4	3	1	CHM	157305	No	0.0634	0	0	0	0.02	0.0133333	0.015	0.0070922	0.538515	0.631467	(600,650]
YLR348C	12	826977	827873	-1	897	651	19	41	26	13	23	27	76	CHM	157305	No	0.0651	0.19	0.136667	0.13	0.13	0.0766667	0.135	0.0847269	26.4042	1	(650,700]
YLR349W	12	827521	828027	1	507	659	5	30	7	9	24	32	47	CHM	157305	No	0.0659	0.05	0.1	0.035	0.09	0.08	0.16	0.0927022	13.4042	0.999998	(650,700]
YLR350W	12	828730	829380	1	651	590	0	19	1	8	15	9	4	CHM	157305	No	0.059	0	0.0633333	0.005	0.08	0.05	0.045	0.00614439	0.17213	0.542927	(550,600]
YLR351C	12	829489	830364	-1	876	538	4	15	4	8	9	13	20	CHM	157305	No	0.0538	0.04	0.05	0.02	0.08	0.03	0.065	0.0228311	5.088	0.993868	(500,550]
YLR352W	12	831116	833539	1	2424	553	3	16	4	16	23	17	39	CHM	157305	No	0.0553	0.03	0.0533333	0.02	0.16	0.0766667	0.085	0.0160891	5.60402	0.99633	(550,600]
YLR353W	12	834352	836163	1	1812	637	0	1	1	1	5	5	20	CHM	157305	No	0.0637	0	0.00333333	0.005	0.01	0.0166667	0.025	0.0110375	2.25552	0.905126	(600,650]
YLR354C	12	836350	837357	-1	1008	653	1	15	3	3	8	4	10	CHM	157305	No	0.0653	0.01	0.05	0.015	0.03	0.0266667	0.02	0.00992063	2.22835	0.902767	(650,700]
YLR355C	12	838066	839253	-1	1188	422	0	0	1	3	7	3	8	CHM	157305	Yes	0.0422	0	0	0.005	0.03	0.0233333	0.015	0.00673401	0.836007	0.697623	(400,450]
YLR356W	12	840321	840914	1	594	393	1	3	1	0	12	0	1	CHM	157305	No	0.0393	0.01	0.01	0.005	0	0.04	0	0.0016835	0.540942	0.632031	(350,400]
YLR357W	12	841331	844000	1	2670	304	0	12	1	4	4	6	15	CHM	157305	No	0.0304	0	0.04	0.005	0.04	0.0133333	0.03	0.00561798	0.128935	0.532189	(300,350]
YLR358C	12	843487	844050	-1	564	240	0	0	6	2	3	3	7	CHM	157305	No	0.024	0	0	0.03	0.02	0.01	0.015	0.0124113	2.88044	0.946871	(200,250]
YLR359W	12	844282	845730	1	1449	248	0	4	0	0	7	0	0	CHM	157305	Yes	0.0248	0	0.0133333	0	0	0.0233333	0	0	-1.14092	0.242152	(200,250]
YLR360W	12	846103	847422	1	1320	313	1	7	2	1	4	1	8	CHM	157305	No	0.0313	0.01	0.0233333	0.01	0.01	0.0133333	0.005	0.00606061	1.36224	0.796123	(300,350]
YLR361C	12	847388	849124	-1	1737	324	2	4	3	0	2	1	21	CHM	157305	No	0.0324	0.02	0.0133333	0.015	0	0.00666667	0.005	0.0120898	3.96693	0.98142	(300,350]
YLR361C-A	12	849383	849679	-1	297	325	4	5	4	1	5	1	1	CHM	157305	No	0.0325	0.04	0.0166667	0.02	0.01	0.0166667	0.005	0.003367	2.44577	0.920251	(300,350]
YLR362W	12	849866	852019	1	2154	325	0	4	1	1	1	2	11	CHM	157305	No	0.0325	0	0.0133333	0.005	0.01	0.00333333	0.01	0.00510678	0.321281	0.579636	(300,350]
YLR363C	12	852495	853151	-1	657	356	0	0	0	0	2	1	1	CHM	157305	No	0.0356	0	0	0	0	0.00666667	0.005	0.00152207	-0.149614	0.462666	(350,400]
YLR363W-A	12	853461	853718	1	258	358	0	0	0	2	10	4	2	CHM	157305	No	0.0358	0	0	0	0.02	0.0333333	0.02	0.00775194	0.534063	0.63043	(350,400]
YLR364C-A	12	855523	855645	-1	123	311	10	14	12	3	7	3	2	CHM	157305	No	0.0311	0.1	0.0466667	0.06	0.03	0.0233333	0.015	0.0162602	7.03412	0.999119	(300,350]
YLR364W	12	854062	854391	1	330	349	0	9	1	0	0	0	2	CHM	157305	No	0.0349	0	0.03	0.005	0	0	0	0.00606061	0.955305	0.722181	(300,350]
YLR365W	12	855199	855531	1	333	302	6	14	6	0	16	3	7	CHM	157305	No	0.0302	0.06	0.0466667	0.03	0	0.0533333	0.015	0.021021	5.31964	0.995129	(300,350]
YLR366W	12	855538	855843	1	306	312	3	7	4	0	0	4	16	CHM	157305	No	0.0312	0.03	0.0233333	0.02	0	0	0.02	0.0522876	7.24601	0.999287	(300,350]
YLR367W	12	856442	857317	1	876	355	0	1	2	10	14	12	8	CHM	157305	No	0.0355	0	0.00333333	0.01	0.1	0.0466667	0.06	0.00913242	0.760593	0.681483	(350,400]
YLR368W	12	857540	859336	1	1797	338	4	15	4	1	1	1	8	CHM	157305	No	0.0338	0.04	0.05	0.02	0.01	0.00333333	0.005	0.00445186	2.11093	0.891961	(300,350]
YLR369W	12	859552	861525	1	1974	351	0	1	0	3	3	5	1	CHM	157305	No	0.0351	0	0.00333333	0	0.03	0.01	0.025	0.000506586	-1.928	0.126972	(350,400]
YLR370C	12	861718	862254	-1	537	314	0	1	1	0	5	0	1	CHM	157305	No	0.0314	0	0.00333333	0.005	0	0.0166667	0	0.0018622	0.328228	0.581328	(300,350]
YLR371W	12	862714	866784	1	4071	287	0	0	0	0	0	0	14	CHM	157305	No	0.0287	0	0	0	0	0	0	0.00343896	-1.34319	0.206986	(250,300]
YLR372W	12	867354	868391	1	1038	207	0	0	1	0	0	0	4	CHM	157305	No	0.0207	0	0	0.005	0	0	0	0.00385356	0.421642	0.603876	(200,250]
YLR373C	12	868662	871367	-1	2706	253	2	16	3	0	0	0	6	CHM	157305	No	0.0253	0.02	0.0533333	0.015	0	0	0	0.00221729	-0.0203905	0.494903	(250,300]
YLR374C	12	871453	871842	-1	390	354	0	3	1	1	2	2	18	CHM	157305	No	0.0354	0	0.01	0.005	0.01	0.00666667	0.01	0.0461538	5.72121	0.996735	(350,400]
YLR375W	12	871697	872728	1	1032	337	4	17	6	0	1	0	15	CHM	157305	No	0.0337	0.04	0.0566667	0.03	0	0.00333333	0	0.0145349	5.23736	0.994714	(300,350]
YLR376C	12	872826	873554	-1	729	356	4	21	6	0	2	0	11	CHM	157305	No	0.0356	0.04	0.07	0.03	0	0.00666667	0	0.0150892	4.92123	0.992763	(350,400]
YLR377C	12	873746	874792	-1	1047	446	2	6	5	15	21	17	29	CHM	157305	No	0.0446	0.02	0.02	0.025	0.15	0.07	0.085	0.0276982	6.02003	0.997576	(400,450]
YLR378C	12	875736	877178	-1	1443	473	1	1	1	0	4	1	7	CHM	157305	No	0.0473	0.01	0.00333333	0.005	0	0.0133333	0.005	0.004851	0.751776	0.679566	(450,500]
YLR380W	12	878282	879508	1	1227	546	3	16	3	2	3	3	23	CHM	157305	No	0.0546	0.03	0.0533333	0.015	0.02	0.01	0.015	0.0187449	5.32666	0.995163	(500,550]
YLR381W	12	879723	881924	1	2202	491	0	3	1	1	1	2	21	CHM	157305	No	0.0491	0	0.01	0.005	0.01	0.00333333	0.01	0.00953678	2.19003	0.89935	(450,500]
YLR382C	12	882067	884751	-1	2685	375	0	0	0	0	2	0	11	CHM	157305	No	0.0375	0	0	0	0	0.00666667	0	0.00409683	-0.361143	0.410683	(350,400]
YLR383W	12	885288	888632	1	3345	240	0	0	0	5	8	5	5	CHM	157305	No	0.024	0	0	0	0.05	0.0266667	0.025	0.00149477	-2.63212	0.0670998	(200,250]
YLR384C	12	888851	892900	-1	4050	379	3	10	4	2	8	2	17	CHM	157305	No	0.0379	0.03	0.0333333	0.02	0.02	0.0266667	0.01	0.00419753	0.876657	0.706129	(350,400]
YLR385C	12	892992	893390	-1	399	489	1	7	1	3	4	6	9	CHM	157305	No	0.0489	0.01	0.0233333	0.005	0.03	0.0133333	0.03	0.0225564	2.76953	0.941007	(450,500]
YLR386W	12	893628	896270	1	2643	423	4	7	4	1	2	3	7	CHM	157305	No	0.0423	0.04	0.0233333	0.02	0.01	0.00666667	0.015	0.00264851	0.784952	0.686746	(400,450]
YLR387C	12	896374	897672	-1	1299	343	3	8	4	1	4	2	19	CHM	157305	No	0.0343	0.03	0.0266667	0.02	0.01	0.0133333	0.01	0.0146266	4.68004	0.990807	(300,350]
YLR388W	12	898651	898821	1	171	376	0	0	1	6	23	7	1	CHM	157305	No	0.0376	0	0	0.005	0.06	0.0766667	0.035	0.00584795	0.330844	0.581965	(350,400]
YLR389C	12	899577	902660	-1	3084	410	1	1	3	14	21	17	51	CHM	157305	No	0.041	0.01	0.00333333	0.015	0.14	0.07	0.085	0.016537	6.12427	0.997816	(400,450]
YLR390W	12	903066	903404	1	339	647	3	3	7	3	15	7	10	CHM	157305	No	0.0647	0.03	0.01	0.035	0.03	0.05	0.035	0.0294985	5.35674	0.995306	(600,650]
YLR390W-A	12	903724	904440	1	717	652	7	14	7	1	11	1	2	CHM	157305	No	0.0652	0.07	0.0466667	0.035	0.01	0.0366667	0.005	0.0027894	3.72583	0.976474	(650,700]
YLR392C	12	904749	906305	-1	1557	624	1	9	3	10	11	17	18	CHM	157305	No	0.0624	0.01	0.03	0.015	0.1	0.0366667	0.085	0.0115607	1.94536	0.87494	(600,650]
YLR393W	12	907079	907918	1	840	565	5	17	6	0	2	0	2	CHM	157305	No	0.0565	0.05	0.0566667	0.03	0	0.00666667	0	0.00238095	2.85066	0.945353	(550,600]
YLR394W	12	907950	909398	1	1449	575	0	0	0	2	6	3	6	CHM	157305	No	0.0575	0	0	0	0.02	0.02	0.015	0.00414079	-0.164916	0.458864	(550,600]
YLR395C	12	909729	909965	-1	237	496	3	17	4	5	7	7	3	CHM	157305	No	0.0496	0.03	0.0566667	0.02	0.05	0.0233333	0.035	0.0126582	2.57766	0.92941	(450,500]
YLR396C	12	910235	912310	-1	2076	509	0	0	0	6	18	7	11	CHM	157305	No	0.0509	0	0	0	0.06	0.06	0.035	0.00529865	-0.268893	0.433179	(500,550]
YLR397C	12	912550	914892	-1	2343	461	0	10	0	0	0	0	4	CHM	157305	Yes	0.0461	0	0.0333333	0	0	0	0	0.00170721	-1.3069	0.213006	(450,500]
YLR398C	12	915156	919019	-1	3864	435	3	11	3	9	10	12	28	CHM	157305	No	0.0435	0.03	0.0366667	0.015	0.09	0.0333333	0.06	0.00724638	1.9545	0.875937	(400,450]
YLR399C	12	919536	921596	-1	2061	520	0	2	0	1	4	1	0	CHM	157305	No	0.052	0	0.00666667	0	0.01	0.0133333	0.005	0	-1.86467	0.134159	(500,550]
YLR399W-A	12	920869	920973	1	105	535	0	0	0	0	0	0	0	CHM	157305	No	0.0535	0	0	0	0	0	0	0	0.256678	0.563819	(500,550]
YLR400W	12	922063	922536	1	474	465	0	1	0	5	16	7	20	CHM	157305	No	0.0465	0	0.00333333	0	0.05	0.0533333	0.035	0.0421941	5.05125	0.993639	(450,500]
YLR401C	12	922442	924448	-1	2007	413	3	8	6	11	18	13	32	CHM	157305	No	0.0413	0.03	0.0266667	0.03	0.11	0.06	0.065	0.0159442	5.70869	0.996694	(400,450]
YLR402W	12	924889	925080	1	192	446	2	8	2	0	0	0	0	CHM	157305	No	0.0446	0.02	0.0266667	0.01	0	0	0	0	1.22269	0.772537	(400,450]
YLR403W	12	925568	927619	1	2052	497	0	0	0	0	1	1	10	CHM	157305	No	0.0497	0	0	0	0	0.00333333	0.005	0.00487329	0.0893116	0.522313	(450,500]
YLR404W	12	928743	929600	1	858	548	4	9	7	1	12	1	21	CHM	157305	No	0.0548	0.04	0.03	0.035	0.01	0.04	0.005	0.0244755	7.15449	0.999219	(500,550]
YLR405W	12	929789	930892	1	1104	527	8	10	10	2	5	4	18	CHM	157305	No	0.0527	0.08	0.0333333	0.05	0.02	0.0166667	0.02	0.0163043	7.52747	0.999462	(500,550]
YLR406C	12	931065	931755	-1	691	359	5	21	7	2	5	4	6	CHM	157305	No	0.0359	0.05	0.07	0.035	0.02	0.0166667	0.02	0.00868307	3.9348	0.980825	(350,400]
YLR406C-A	12	932206	932355	-1	150	260	7	20	9	0	13	0	2	CHM	157305	No	0.026	0.07	0.0666667	0.045	0	0.0433333	0	0.0133333	5.51193	0.995978	(250,300]
YLR407W	12	932967	933653	1	687	248	1	10	1	3	9	4	5	CHM	157305	No	0.0248	0.01	0.0333333	0.005	0.03	0.03	0.02	0.00727802	1.0862	0.747665	(200,250]
YLR408C	12	933885	934253	-1	369	233	10	25	11	2	5	7	9	CHM	157305	No	0.0233	0.1	0.0833333	0.055	0.02	0.0166667	0.035	0.0243902	7.82075	0.999599	(200,250]
YLR409C	12	934414	937233	-1	2820	229	0	1	0	11	23	15	14	CHM	157305	No	0.0229	0	0.00333333	0	0.11	0.0766667	0.075	0.00496454	-1.26315	0.220432	(200,250]
YLR410W	12	937541	940981	1	3441	322	1	1	2	6	12	7	44	CHM	157305	No	0.0322	0.01	0.00333333	0.01	0.06	0.04	0.035	0.012787	4.99964	0.993305	(300,350]
YLR411W	12	947253	947978	1	726	269	3	3	5	1	7	5	12	CHM	157305	No	0.0269	0.03	0.01	0.025	0.01	0.0233333	0.025	0.0165289	4.20962	0.985365	(250,300]
YLR412C-A	12	950267	950473	-1	207	416	0	8	0	3	23	3	0	CHM	157305	No	0.0416	0	0.0266667	0	0.03	0.0766667	0.015	0	-0.11143	0.472171	(400,450]
YLR412W	12	948368	949192	1	825	268	1	7	1	3	7	8	8	CHM	157305	No	0.0268	0.01	0.0233333	0.005	0.03	0.0233333	0.04	0.00969697	1.23274	0.774298	(250,300]
YLR413W	12	951156	953183	1	2028	457	1	4	1	5	8	7	25	CHM	157305	No	0.0457	0.01	0.0133333	0.005	0.05	0.0266667	0.035	0.0123274	3.04381	0.954515	(450,500]
YLR414C	12	953353	954144	-1	792	424	5	25	9	3	9	4	24	CHM	157305	No	0.0424	0.05	0.0833333	0.045	0.03	0.03	0.02	0.030303	8.57419	0.999811	(400,450]
YLR415C	12	954259	954597	-1	339	401	7	31	16	3	11	18	38	CHM	157305	No	0.0401	0.07	0.103333	0.08	0.03	0.0366667	0.09	0.112094	17.2213	1	(400,450]
YLR416C	12	954491	954889	-1	399	390	21	40	36	14	32	23	39	CHM	157305	No	0.039	0.21	0.133333	0.18	0.14	0.106667	0.115	0.0977444	24.9177	1	(350,400]
YLR417W	12	955010	956710	1	1701	353	16	44	34	1	2	1	62	CHM	157305	No	0.0353	0.16	0.146667	0.17	0.01	0.00666667	0.005	0.0364491	23.8076	1	(350,400]
YLR418C	12	956914	958095	-1	1182	250	0	0	0	1	2	1	5	CHM	157305	No	0.025	0	0	0	0.01	0.00666667	0.005	0.00423012	0.126738	0.531642	(200,250]
YLR419W	12	958428	962735	1	4308	275	0	0	1	3	7	3	22	CHM	157305	No	0.0275	0	0	0.005	0.03	0.0233333	0.015	0.00510678	-0.180852	0.45491	(250,300]
YLR420W	12	963785	964879	1	1095	244	1	8	1	1	2	2	3	CHM	157305	No	0.0244	0.01	0.0266667	0.005	0.01	0.00666667	0.01	0.00273973	0.238971	0.55946	(200,250]
YLR421C	12	965090	965560	-1	471	352	4	13	5	0	2	1	4	CHM	157305	No	0.0352	0.04	0.0433333	0.025	0	0.00666667	0.005	0.00849257	3.30858	0.964722	(350,400]
YLR422W	12	965897	971695	1	5799	370	0	13	0	0	1	1	46	CHM	157305	No	0.037	0	0.0433333	0	0	0.00333333	0.005	0.0079324	2.34516	0.912548	(350,400]
YLR423C	12	971917	973170	-1	1254	291	0	1	0	1	2	1	0	CHM	157305	No	0.0291	0	0.00333333	0	0.01	0.00666667	0.005	0	-1.02549	0.263959	(250,300]
YLR424W	12	973395	975521	1	2127	380	1	1	1	1	2	1	6	CHM	157305	No	0.038	0.01	0.00333333	0.005	0.01	0.00666667	0.005	0.00282087	-0.244326	0.439221	(350,400]
YLR425W	12	982894	986817	1	3924	285	2	5	2	2	3	5	32	CHM	157305	No	0.0285	0.02	0.0166667	0.01	0.02	0.01	0.025	0.00815494	2.69219	0.936564	(250,300]
YLR426W	12	987062	988113	1	1052	506	0	6	0	0	2	0	0	CHM	157305	No	0.0506	0	0.02	0	0	0.00666667	0	0	-0.728088	0.325615	(500,550]
YLR427W	12	988428	990440	1	2013	344	1	2	1	3	19	3	11	CHM	157305	No	0.0344	0.01	0.00666667	0.005	0.03	0.0633333	0.015	0.00546448	0.683961	0.664622	(300,350]
YLR428C	12	990617	990961	-1	345	290	8	11	12	7	9	18	21	CHM	157305	No	0.029	0.08	0.0366667	0.06	0.07	0.03	0.09	0.0608696	10.6934	0.999977	(250,300]
YLR429W	12	990777	992732	1	1956	284	10	22	13	2	4	2	43	CHM	157305	No	0.0284	0.1	0.0733333	0.065	0.02	0.0133333	0.01	0.0219836	12.5991	0.999997	(250,300]
YLR430W	12	993434	1000129	1	6696	229	0	0	0	3	3	4	18	CHM	157305	No	0.0229	0	0	0	0.03	0.01	0.02	0.00268817	-3.80256	0.0218266	(200,250]
YLR431C	12	1000342	1001703	-1	1362	340	1	1	1	0	4	0	13	CHM	157305	No	0.034	0.01	0.00333333	0.005	0	0.0133333	0	0.00954479	2.19379	0.89969	(300,350]
YLR432W	12	1002557	1004128	1	1572	295	1	8	2	1	1	2	13	CHM	157305	No	0.0295	0.01	0.0266667	0.01	0.01	0.00333333	0.01	0.00826972	1.97183	0.877807	(250,300]
YLR433C	12	1004347	1006008	-1	1662	241	0	0	0	0	2	0	16	CHM	157305	No	0.0241	0	0	0	0	0.00666667	0	0.00962696	1.85615	0.864848	(200,250]
YLR434C	12	1006025	1006408	-1	384	306	0	0	0	0	3	0	0	CHM	157305	No	0.0306	0	0	0	0	0.01	0	0	-0.0334485	0.491639	(300,350]
YLR435W	12	1006378	1006995	1	618	342	0	0	0	0	2	0	0	CHM	157305	No	0.0342	0	0	0	0	0.00666667	0	0	-0.27678	0.431243	(300,350]
YLR436C	12	1007421	1011245	-1	3825	461	3	18	5	0	2	0	43	CHM	157305	No	0.0461	0.03	0.06	0.025	0	0.00666667	0	0.0112418	6.2576	0.998088	(450,500]
YLR437C	12	1011622	1012023	-1	402	424	4	17	4	0	17	2	11	CHM	157305	No	0.0424	0.04	0.0566667	0.02	0	0.0566667	0.01	0.0273632	5.3139	0.995101	(400,450]
YLR437C-A	12	1012459	1012686	-1	228	294	0	5	3	4	14	4	3	CHM	157305	No	0.0294	0	0.0166667	0.015	0.04	0.0466667	0.02	0.0131579	1.78517	0.856335	(250,300]
YLR438C-A	12	1013909	1014178	-1	270	211	0	0	0	1	1	2	1	CHM	157305	Yes	0.0211	0	0	0	0.01	0.00333333	0.01	0.0037037	0.293251	0.572792	(200,250]
YLR438W	12	1012501	1013775	1	1275	292	3	8	3	1	2	1	34	CHM	157305	No	0.0292	0.03	0.0266667	0.015	0.01	0.00666667	0.005	0.0266667	7.74054	0.999565	(250,300]
YLR439W	12	1014491	1015450	1	960	206	0	0	0	2	4	7	13	CHM	157305	No	0.0206	0	0	0	0.02	0.0133333	0.035	0.0135417	1.70625	0.846349	(200,250]
YLR440C	12	1015568	1017697	-1	2130	186	0	1	0	2	9	3	3	CHM	157305	No	0.0186	0	0.00333333	0	0.02	0.03	0.015	0.00140845	-1.53087	0.177867	(150,200]
YLR441C	12	1018141	1018908	-1	768	238	0	2	0	0	1	0	2	CHM	157305	No	0.0238	0	0.00666667	0	0	0.00333333	0	0.00260417	0.051604	0.512898	(200,250]
YLR442C	12	1019315	1022251	-1	2937	237	2	9	5	1	4	2	24	CHM	157305	No	0.0237	0.02	0.03	0.025	0.01	0.0133333	0.01	0.0081716	3.39158	0.96744	(200,250]
YLR443W	12	1022625	1023971	1	1347	338	1	9	1	2	5	2	7	CHM	157305	No	0.0338	0.01	0.03	0.005	0.02	0.0166667	0.01	0.00519673	0.784507	0.686651	(300,350]
YLR444C	12	1023686	1023988	-1	303	339	2	6	2	1	3	1	1	CHM	157305	No	0.0339	0.02	0.02	0.01	0.01	0.01	0.005	0.00330033	1.37914	0.798853	(300,350]
YLR445W	12	1024189	1024837	1	649	344	2	4	4	1	14	3	5	CHM	157305	No	0.0344	0.02	0.0133333	0.02	0.01	0.0466667	0.015	0.00770416	2.25784	0.905325	(300,350]
YLR446W	12	1025214	1026515	1	1302	336	2	15	2	3	13	4	5	CHM	157305	No	0.0336	0.02	0.05	0.01	0.03	0.0433333	0.02	0.00384025	0.773561	0.684291	(300,350]
YLR447C	12	1026856	1027893	-1	1038	320	2	18	2	5	12	5	4	CHM	157305	No	0.032	0.02	0.06	0.01	0.05	0.04	0.025	0.00385356	0.795603	0.689033	(300,350]
YLR448W	12	1028854	1029768	1	915	228	0	3	0	3	6	3	1	CHM	157305	No	0.0228	0	0.01	0	0.03	0.02	0.015	0.0010929	-0.617734	0.350297	(200,250]
YLR449W	12	1030834	1032012	1	1179	246	1	10	1	1	5	1	5	CHM	157305	No	0.0246	0.01	0.0333333	0.005	0.01	0.0166667	0.005	0.00424088	0.65873	0.658975	(200,250]
YLR450W	12	1032627	1035764	1	3138	200	0	1	0	2	15	4	57	CHM	157305	No	0.02	0	0.00333333	0	0.02	0.05	0.02	0.0181644	7.27464	0.999308	(150,200]
YLR451W	12	1036093	1038753	1	2661	163	0	15	2	2	4	2	11	CHM	157305	No	0.0163	0	0.05	0.01	0.02	0.0133333	0.01	0.00413378	-0.0171376	0.495716	(150,200]
YLR452C	12	1039270	1041366	-1	2097	311	2	2	2	2	5	2	3	CHM	157305	No	0.0311	0.02	0.00666667	0.01	0.02	0.0166667	0.01	0.00143062	-0.351421	0.413038	(300,350]
YLR453C	12	1041799	1042986	-1	1188	308	6	13	9	8	11	8	17	CHM	157305	No	0.0308	0.06	0.0433333	0.045	0.08	0.0366667	0.04	0.0143098	5.99729	0.997521	(300,350]
YLR454W	12	1043998	1051884	1	7887	258	3	35	5	1	11	3	55	CHM	157305	No	0.0258	0.03	0.116667	0.025	0.01	0.0366667	0.015	0.0069735	3.51261	0.971044	(250,300]
YLR455W	12	1053629	1054543	1	915	252	0	0	0	0	1	0	18	CHM	157305	No	0.0252	0	0	0	0	0.00333333	0	0.0196721	3.55313	0.972162	(250,300]
YLR456W	12	1055070	1055684	1	615	260	2	7	4	0	0	2	6	CHM	157305	No	0.026	0.02	0.0233333	0.02	0	0	0.01	0.0097561	2.66664	0.935029	(250,300]
YLR459W	12	1057334	1058518	1	1185	251	0	1	0	0	1	0	0	CHM	157305	Yes	0.0251	0	0.00333333	0	0	0.00333333	0	0	-0.866392	0.296006	(250,300]
YLR460C	12	1059757	1060887	-1	1131	212	0	7	2	1	6	6	18	CHM	157305	No	0.0212	0	0.0233333	0.01	0.01	0.02	0.03	0.0159151	3.07596	0.95589	(200,250]
YLR461W	12	1062919	1063281	1	363	236	0	1	0	1	9	2	1	CHM	157305	No	0.0236	0	0.00333333	0	0.01	0.03	0.01	0.00275482	0.140966	0.535183	(200,250]
YLR462W	12	1065956	1066564	1	609	165	0	0	0	0	0	0	0	CHM	157305	No	0.0165	0	0	0	0	0	0	0	-0.267421	0.43354	(150,200]
YLR463C	12	1066265	1066816	-1	552	165	0	0	0	0	0	0	0	CHM	157305	No	0.0165	0	0	0	0	0	0	0	-0.208148	0.44815	(150,200]
YLR464W	12	1066572	1067501	1	930	164	0	0	0	0	0	0	0	CHM	157305	No	0.0164	0	0	0	0	0	0	0	-0.601222	0.354064	(150,200]
YLR465C	12	1067045	1067353	-1	309	169	0	0	0	0	0	0	0	CHM	157305	No	0.0169	0	0	0	0	0	0	0	0.0445425	0.511134	(150,200]
YLR466C-A	12	1070387	1070869	-1	483	168	0	0	0	0	0	0	0	CHM	157305	No	0.0168	0	0	0	0	0	0	0	-0.136396	0.465954	(150,200]
YLR466C-B	12	1071594	1071710	-1	117	154	0	0	0	0	0	0	0	CHM	157305	No	0.0154	0	0	0	0	0	0	0	0.244199	0.560748	(150,200]
YLR466W	12	1067087	1071235	1	4149	171	0	0	0	0	0	0	0	CHM	157305	No	0.0171	0	0	0	0	0	0	0	-3.94859	0.0189171	(150,200]
YLR467C-A	12	1077050	1077532	-1	483	138	0	0	0	0	0	0	0	CHM	157305	No	0.0138	0	0	0	0	0	0	0	-0.136396	0.465954	(100,150]
YLR467W	12	1072508	1077898	1	5391	130	0	0	0	0	0	0	0	CHM	157305	No	0.013	0	0	0	0	0	0	0	-5.24012	0.00527167	(100,150]
YML001W	13	267174	267800	1	627	1058	0	0	1	0	1	0	15	CHM	157305	No	0.1058	0	0	0.005	0	0.00333333	0	0.0239234	3.84965	0.979156	(1.05e+03,1.1e+03]
YML002W	13	264541	266754	1	2214	1018	2	4	2	0	2	0	24	CHM	157305	No	0.1018	0.02	0.0133333	0.01	0	0.00666667	0	0.0108401	3.73703	0.97673	(1e+03,1.05e+03]
YML003W	13	263483	264355	1	873	1034	1	14	1	3	3	4	16	CHM	157305	No	0.1034	0.01	0.0466667	0.005	0.03	0.01	0.02	0.0183276	3.36507	0.966595	(1e+03,1.05e+03]
YML004C	13	261705	262685	-1	981	1039	11	33	17	2	3	3	33	CHM	157305	No	0.1039	0.11	0.11	0.085	0.02	0.01	0.015	0.0336391	13.8147	0.999999	(1e+03,1.05e+03]
YML005W	13	260221	261609	1	1389	1000	6	19	7	1	7	3	19	CHM	157305	No	0.1	0.06	0.0633333	0.035	0.01	0.0233333	0.015	0.0136789	6.02832	0.997596	(950,1e+03]
YML006C	13	256092	258416	-1	2325	1203	0	0	0	0	2	1	19	CHM	157305	No	0.1203	0	0	0	0	0.00666667	0.005	0.00817204	1.49191	0.816365	(1.2e+03,1.25e+03]
YML007C-A	13	253162	253272	-1	111	1234	5	10	10	1	1	4	5	CHM	157305	No	0.1234	0.05	0.0333333	0.05	0.01	0.00333333	0.02	0.045045	7.23911	0.999283	(1.2e+03,1.25e+03]
YML007W	13	253848	255800	1	1953	1259	3	26	6	1	1	2	18	CHM	157305	No	0.1259	0.03	0.0866667	0.03	0.01	0.00333333	0.01	0.00921659	4.00875	0.982168	(1.25e+03,1.3e+03]
YML008C	13	251839	252990	-1	1152	1157	0	6	0	4	26	4	1	CHM	157305	No	0.1157	0	0.02	0	0.04	0.0866667	0.02	0.000868056	-0.964701	0.275938	(1.15e+03,1.2e+03]
YML009C	13	251304	251516	-1	213	1191	19	28	19	3	10	3	0	CHM	157305	No	0.1191	0.19	0.0933333	0.095	0.03	0.0333333	0.015	0	9.91893	0.999951	(1.15e+03,1.2e+03]
YML009C-A	13	250675	251001	-1	327	1080	5	10	6	1	1	2	4	CHM	157305	No	0.108	0.05	0.0333333	0.03	0.01	0.00333333	0.01	0.0122324	4.11827	0.983988	(1.05e+03,1.1e+03]
YML009W-B	13	250435	250911	1	477	1029	0	2	0	1	10	3	4	CHM	157305	No	0.1029	0	0.00666667	0	0.01	0.0333333	0.015	0.00838574	0.762637	0.681926	(1e+03,1.05e+03]
YML010W	13	247677	250868	1	3192	930	1	11	1	0	6	2	16	CHM	157305	No	0.093	0.01	0.0366667	0.005	0	0.02	0.01	0.00501253	0.348416	0.586233	(900,950]
YML011C	13	246895	247428	-1	534	986	8	11	8	3	4	3	4	CHM	157305	No	0.0986	0.08	0.0366667	0.04	0.03	0.0133333	0.015	0.00749064	4.87687	0.992437	(950,1e+03]
YML012C-A	13	245537	245914	-1	378	1006	4	9	6	0	0	0	2	CHM	157305	No	0.1006	0.04	0.03	0.03	0	0	0	0.00529101	3.21907	0.961546	(1e+03,1.05e+03]
YML012W	13	246116	246751	1	636	967	1	7	5	2	4	2	5	CHM	157305	No	0.0967	0.01	0.0233333	0.025	0.02	0.0133333	0.01	0.00786164	2.33126	0.911433	(950,1e+03]
YML013W	13	244149	245903	1	1755	905	4	5	6	4	7	6	8	CHM	157305	No	0.0905	0.04	0.0166667	0.03	0.04	0.0233333	0.03	0.0045584	2.21569	0.901649	(900,950]
YML014W	13	243225	244064	1	840	827	1	1	1	4	6	5	4	CHM	157305	No	0.0827	0.01	0.00333333	0.005	0.04	0.02	0.025	0.0047619	0.526459	0.628657	(800,850]
YML015C	13	241989	243029	-1	1041	781	0	1	0	4	13	4	2	CHM	157305	No	0.0781	0	0.00333333	0	0.04	0.0433333	0.02	0.00192123	-0.62167	0.349402	(750,800]
YML016C	13	239458	241536	-1	2079	1023	0	5	0	2	2	2	27	CHM	157305	No	0.1023	0	0.0166667	0	0.02	0.00666667	0.01	0.012987	3.26974	0.963376	(1e+03,1.05e+03]
YML017W	13	236588	238731	1	2144	1232	1	8	1	0	0	0	17	CHM	157305	No	0.1232	0.01	0.0266667	0.005	0	0	0	0.0079291	1.94965	0.875408	(1.2e+03,1.25e+03]
YML018C	13	234771	235952	-1	1182	1174	1	7	6	0	1	1	23	CHM	157305	No	0.1174	0.01	0.0233333	0.03	0	0.00333333	0.005	0.0194585	5.76241	0.996866	(1.15e+03,1.2e+03]
YML019W	13	233457	234455	1	999	1162	2	6	2	0	1	0	6	CHM	157305	No	0.1162	0.02	0.02	0.01	0	0.00333333	0	0.00600601	1.7308	0.849515	(1.15e+03,1.2e+03]
YML020W	13	231149	233143	1	1995	1056	1	16	3	0	6	0	35	CHM	157305	No	0.1056	0.01	0.0533333	0.015	0	0.02	0	0.0175439	6.14586	0.997862	(1.05e+03,1.1e+03]
YML021C	13	229734	230813	-1	1080	1117	21	26	24	0	0	1	20	CHM	157305	No	0.1117	0.21	0.0866667	0.12	0	0	0.005	0.0185185	15.3889	1	(1.1e+03,1.15e+03]
YML022W	13	228937	229500	1	564	1050	3	6	6	0	1	0	9	CHM	157305	No	0.105	0.03	0.02	0.03	0	0.00333333	0	0.0159574	4.52938	0.989328	(1e+03,1.05e+03]
YML023C	13	226994	228664	-1	1671	1127	0	7	0	1	5	1	2	CHM	157305	Yes	0.1127	0	0.0233333	0	0.01	0.0166667	0.005	0.00119689	-1.05718	0.257849	(1.1e+03,1.15e+03]
YML024W	13	225889	226697	1	809	1091	1	1	1	0	5	0	0	CHM	157305	No	0.1091	0.01	0.00333333	0.005	0	0.0166667	0	0	0.0528448	0.513208	(1.05e+03,1.1e+03]
YML025C	13	224406	225365	-1	960	1100	1	1	1	4	9	5	5	CHM	157305	No	0.11	0.01	0.00333333	0.005	0.04	0.03	0.025	0.00520833	0.593741	0.644223	(1.05e+03,1.1e+03]
YML026C	13	222987	223828	-1	842	998	0	2	0	0	8	1	2	CHM	157305	No	0.0998	0	0.00666667	0	0	0.0266667	0.005	0.0023753	-0.126099	0.468517	(950,1e+03]
YML027W	13	221406	222563	1	1158	995	4	15	4	2	10	4	15	CHM	157305	No	0.0995	0.04	0.05	0.02	0.02	0.0333333	0.02	0.0129534	4.17274	0.984824	(950,1e+03]
YML028W	13	220138	220728	1	591	936	2	14	3	2	8	3	13	CHM	157305	No	0.0936	0.02	0.0466667	0.015	0.02	0.0266667	0.015	0.0219966	4.23683	0.985753	(900,950]
YML029W	13	217362	219878	1	2517	993	3	18	10	4	9	12	54	CHM	157305	No	0.0993	0.03	0.06	0.05	0.04	0.03	0.06	0.0214541	10.2218	0.999964	(950,1e+03]
YML030W	13	216435	216914	1	480	998	3	12	8	0	11	0	11	CHM	157305	No	0.0998	0.03	0.04	0.04	0	0.0366667	0	0.0229167	5.84775	0.997122	(950,1e+03]
YML031C-A	13	214086	214421	-1	336	980	0	2	2	0	0	0	2	CHM	157305	No	0.098	0	0.00666667	0.01	0	0	0	0.00595238	1.18852	0.766476	(950,1e+03]
YML032C	13	212515	213930	-1	1416	951	0	0	0	0	1	1	13	CHM	157305	No	0.0951	0	0	0	0	0.00333333	0.005	0.00918079	1.50072	0.817683	(950,1e+03]
YML034C-A	13	209428	209826	-1	399	915	0	0	1	15	18	15	9	CHM	157305	No	0.0915	0	0	0.005	0.15	0.06	0.075	0.0225564	1.70095	0.845659	(900,950]
YML034W	13	209525	212155	1	2631	924	0	18	5	2	2	4	32	CHM	157305	No	0.0924	0	0.06	0.025	0.02	0.00666667	0.02	0.0121627	4.53129	0.989348	(900,950]
YML035C	13	206428	208860	-1	2433	822	0	1	0	1	4	1	7	CHM	157305	No	0.0822	0	0.00333333	0	0.01	0.0133333	0.005	0.00287711	-0.921558	0.284641	(800,850]
YML036W	13	205642	206293	1	652	837	0	0	0	0	1	3	4	CHM	157305	No	0.0837	0	0	0	0	0.00333333	0.015	0.00613497	0.448829	0.610361	(800,850]
YML037C	13	204386	205408	-1	1023	843	0	0	0	10	12	11	3	CHM	157305	No	0.0843	0	0	0	0.1	0.04	0.055	0.00293255	-0.989226	0.271065	(800,850]
YML038C	13	202775	204103	-1	1329	853	2	12	3	3	5	5	3	CHM	157305	No	0.0853	0.02	0.04	0.015	0.03	0.0166667	0.025	0.00225734	0.479376	0.617601	(850,900]
YML041C	13	194913	195755	-1	843	1102	2	12	2	1	1	1	5	CHM	157305	No	0.1102	0.02	0.04	0.01	0.01	0.00333333	0.005	0.0059312	1.63537	0.836904	(1.1e+03,1.15e+03]
YML042W	13	192788	194800	1	2013	1260	4	7	4	1	1	1	28	CHM	157305	No	0.126	0.04	0.0233333	0.02	0.01	0.00333333	0.005	0.0139096	5.75864	0.996855	(1.25e+03,1.3e+03]
YML043C	13	190244	191767	-1	1524	1248	0	0	0	0	2	0	1	CHM	157305	Yes	0.1248	0	0	0	0	0.00666667	0	0.000656168	-1.01456	0.266089	(1.2e+03,1.25e+03]
YML046W	13	181474	183363	1	1890	899	0	0	0	0	0	1	4	CHM	157305	Yes	0.0899	0	0	0	0	0	0.005	0.0021164	-0.899217	0.289211	(850,900]
YML047C	13	180017	181075	-1	1059	939	0	0	0	0	0	0	1	CHM	157305	No	0.0939	0	0	0	0	0	0	0.000944287	-0.51414	0.374224	(900,950]
YML047W-A	13	179893	180258	1	366	948	0	0	0	0	0	1	1	CHM	157305	No	0.0948	0	0	0	0	0	0.005	0.00273224	0.223871	0.555735	(900,950]
YML048W	13	178426	179637	1	1212	869	1	8	1	0	0	0	4	CHM	157305	No	0.0869	0.01	0.0266667	0.005	0	0	0	0.00330033	0.490753	0.620284	(850,900]
YML049C	13	174220	178305	-1	4086	968	3	3	8	0	0	0	27	CHM	157305	Yes	0.0968	0.03	0.01	0.04	0	0	0	0.00660793	3.79744	0.978064	(950,1e+03]
YML050W	13	173139	174074	1	936	1027	7	10	12	0	0	0	11	CHM	157305	No	0.1027	0.07	0.0333333	0.06	0	0	0	0.0117521	6.83262	0.998923	(1e+03,1.05e+03]
YML051W	13	171594	172901	1	1308	1052	12	29	15	1	11	4	37	CHM	157305	No	0.1052	0.12	0.0966667	0.075	0.01	0.0366667	0.02	0.0282875	13.5284	0.999999	(1.05e+03,1.1e+03]
YML052W	13	170402	171310	1	909	1064	8	36	9	10	28	12	42	CHM	157305	No	0.1064	0.08	0.12	0.045	0.1	0.0933333	0.06	0.0462046	12.519	0.999996	(1.05e+03,1.1e+03]
YML053C	13	169116	169754	-1	639	1126	0	15	7	0	4	0	19	CHM	157305	No	0.1126	0	0.05	0.035	0	0.0133333	0	0.029734	6.31591	0.998196	(1.1e+03,1.15e+03]
YML054C	13	165533	167308	-1	1776	1282	5	24	9	4	6	6	49	CHM	157305	No	0.1282	0.05	0.08	0.045	0.04	0.02	0.03	0.0275901	11.3653	0.999988	(1.25e+03,1.3e+03]
YML054C-A	13	167623	167781	-1	159	1157	16	30	39	19	29	40	38	CHM	157305	No	0.1157	0.16	0.1	0.195	0.19	0.0966667	0.2	0.238994	31.1146	1	(1.15e+03,1.2e+03]
YML055W	13	164790	165326	1	537	1353	3	11	4	2	8	2	6	CHM	157305	No	0.1353	0.03	0.0366667	0.02	0.02	0.0266667	0.01	0.0111732	3.11321	0.957434	(1.35e+03,1.4e+03]
YML056C	13	162194	164176	-1	1983	1281	0	3	0	2	5	6	19	CHM	157305	No	0.1281	0	0.01	0	0.02	0.0166667	0.03	0.00958144	1.49336	0.816582	(1.25e+03,1.3e+03]
YML057C-A	13	160023	160412	-1	390	1092	0	6	0	0	12	0	0	CHM	157305	No	0.1092	0	0.02	0	0	0.04	0	0	-0.0396877	0.490079	(1.05e+03,1.1e+03]
YML057W	13	160180	161994	1	1815	1059	0	2	0	1	7	3	20	CHM	157305	No	0.1059	0	0.00666667	0	0.01	0.0233333	0.015	0.0110193	2.18024	0.898461	(1.05e+03,1.1e+03]
YML058W	13	159383	159697	1	315	1137	5	15	15	3	13	3	18	CHM	157305	No	0.1137	0.05	0.05	0.075	0.03	0.0433333	0.015	0.0571429	11.2088	0.999986	(1.1e+03,1.15e+03]
YML058W-A	13	158760	158966	1	207	1214	6	14	6	8	20	8	0	CHM	157305	No	0.1214	0.06	0.0466667	0.03	0.08	0.0666667	0.04	0	2.62129	0.932219	(1.2e+03,1.25e+03]
YML059C	13	153219	158258	-1	5040	897	0	9	1	0	2	0	41	CHM	157305	No	0.0897	0	0.03	0.005	0	0.00666667	0	0.00813492	2.64982	0.934	(850,900]
YML060W	13	151871	153001	1	1131	997	2	4	3	1	1	2	10	CHM	157305	No	0.0997	0.02	0.0133333	0.015	0.01	0.00333333	0.01	0.00884173	2.4944	0.923748	(950,1e+03]
YML061C	13	148953	151532	-1	2580	1146	0	4	0	0	0	0	5	CHM	157305	No	0.1146	0	0.0133333	0	0	0	0	0.00193798	-1.37392	0.201988	(1.1e+03,1.15e+03]
YML062C	13	147505	148683	-1	1179	1111	0	0	0	6	9	6	17	CHM	157305	No	0.1111	0	0	0	0.06	0.03	0.03	0.014419	2.28092	0.907285	(1.1e+03,1.15e+03]
YML063W	13	146482	147249	1	768	1150	0	0	0	1	9	1	0	CHM	157305	No	0.115	0	0	0	0.01	0.03	0.005	0	-0.520109	0.372827	(1.1e+03,1.15e+03]
YML064C	13	145139	145876	-1	738	947	0	0	0	4	10	4	2	CHM	157305	No	0.0947	0	0	0	0.04	0.0333333	0.02	0.00271003	-0.260386	0.435269	(900,950]
YML065W	13	142210	144954	1	2745	908	0	0	0	8	9	9	9	CHM	157305	Yes	0.0908	0	0	0	0.08	0.03	0.045	0.00327869	-1.58941	0.169466	(900,950]
YML066C	13	140424	141533	-1	1110	999	0	0	2	2	2	3	16	CHM	157305	No	0.0999	0	0	0.01	0.02	0.00666667	0.015	0.0144144	2.94011	0.949794	(950,1e+03]
YML067C	13	139063	140214	-1	1152	952	0	3	0	0	1	1	9	CHM	157305	No	0.0952	0	0.01	0	0	0.00333333	0.005	0.0078125	1.03143	0.737194	(950,1e+03]
YML068W	13	137550	138944	1	1395	1048	0	4	3	0	1	1	17	CHM	157305	No	0.1048	0	0.0133333	0.015	0	0.00333333	0.005	0.0121864	3.09965	0.956878	(1e+03,1.05e+03]
YML070W	13	133475	135229	1	1755	1204	0	12	3	4	4	6	19	CHM	157305	No	0.1204	0	0.04	0.015	0.04	0.0133333	0.03	0.0108262	2.54073	0.926948	(1.2e+03,1.25e+03]
YML071C	13	129749	131572	-1	1824	1085	1	7	1	2	10	2	3	CHM	157305	No	0.1085	0.01	0.0233333	0.005	0.02	0.0333333	0.01	0.00164474	-0.583235	0.358189	(1.05e+03,1.1e+03]
YML072C	13	124730	129367	-1	4638	1046	2	9	4	0	1	4	68	CHM	157305	No	0.1046	0.02	0.03	0.02	0	0.00333333	0.02	0.0146615	8.88283	0.999861	(1e+03,1.05e+03]
YML073C	13	123227	124172	-1	946	1104	0	0	0	1	9	1	1	CHM	157305	No	0.1104	0	0	0	0.01	0.03	0.005	0.00105708	-0.477374	0.382872	(1.1e+03,1.15e+03]
YML074C	13	120089	121324	-1	1236	1059	6	10	6	0	0	0	2	CHM	157305	No	0.1059	0.06	0.0333333	0.03	0	0	0	0.00161812	2.67664	0.935634	(1.05e+03,1.1e+03]
YML075C	13	115734	118898	-1	3165	991	1	12	1	2	13	3	33	CHM	157305	No	0.0991	0.01	0.04	0.005	0.02	0.0433333	0.015	0.0104265	3.42688	0.968534	(950,1e+03]
YML076C	13	112513	115347	-1	2835	1219	12	22	14	1	5	2	26	CHM	157305	No	0.1219	0.12	0.0733333	0.07	0.01	0.0166667	0.01	0.00917108	8.92465	0.999867	(1.2e+03,1.25e+03]
YML077W	13	111865	112344	1	480	1176	0	3	1	0	2	4	5	CHM	157305	Yes	0.1176	0	0.01	0.005	0	0.00666667	0.02	0.0104167	1.20283	0.769028	(1.15e+03,1.2e+03]
YML078W	13	111002	111550	1	549	1117	3	3	5	1	3	3	9	CHM	157305	No	0.1117	0.03	0.01	0.025	0.01	0.01	0.015	0.0163934	4.06268	0.983088	(1.1e+03,1.15e+03]
YML079W	13	110247	110852	1	606	1013	3	6	4	1	6	1	10	CHM	157305	No	0.1013	0.03	0.02	0.02	0.01	0.02	0.005	0.0165017	4.10457	0.983771	(1e+03,1.05e+03]
YML080W	13	108806	110077	1	1272	1125	1	13	3	4	7	5	8	CHM	157305	No	0.1125	0.01	0.0433333	0.015	0.04	0.0233333	0.025	0.00628931	1.32195	0.789506	(1.1e+03,1.15e+03]
YML081C-A	13	103983	104162	-1	180	1147	5	9	9	12	20	15	4	CHM	157305	No	0.1147	0.05	0.03	0.045	0.12	0.0666667	0.075	0.0222222	4.45809	0.988548	(1.1e+03,1.15e+03]
YML081W	13	104777	108532	1	3756	1260	0	7	0	5	14	5	17	CHM	157305	No	0.126	0	0.0233333	0	0.05	0.0466667	0.025	0.00452609	-0.890929	0.290918	(1.25e+03,1.3e+03]
YML082W	13	101862	103811	1	1950	1092	3	10	4	3	18	9	44	CHM	157305	No	0.1092	0.03	0.0333333	0.02	0.03	0.06	0.045	0.0225641	8.00454	0.999666	(1.05e+03,1.1e+03]
YML083C	13	99794	101050	-1	1257	1011	1	2	2	3	15	5	26	CHM	157305	No	0.1011	0.01	0.00666667	0.01	0.03	0.05	0.025	0.0206842	4.92142	0.992764	(1e+03,1.05e+03]
YML084W	13	99489	99797	1	309	1058	1	1	1	2	8	5	15	CHM	157305	No	0.1058	0.01	0.00333333	0.005	0.02	0.0266667	0.025	0.0485437	5.46807	0.995798	(1.05e+03,1.1e+03]
YML085C	13	97941	99400	-1	1460	1123	1	13	1	1	5	1	2	CHM	157305	No	0.1123	0.01	0.0433333	0.005	0.01	0.0166667	0.005	0.00136986	-0.299391	0.425706	(1.1e+03,1.15e+03]
YML086C	13	95791	97371	-1	1581	1203	0	12	1	4	14	5	14	CHM	157305	No	0.1203	0	0.04	0.005	0.04	0.0466667	0.025	0.00885515	1.37239	0.797767	(1.2e+03,1.25e+03]
YML087C	13	94431	95369	-1	939	1128	2	16	5	4	4	4	13	CHM	157305	No	0.1128	0.02	0.0533333	0.025	0.04	0.0133333	0.02	0.0138445	3.80171	0.978155	(1.1e+03,1.15e+03]
YML088W	13	92235	94241	1	2007	1009	6	22	8	1	6	1	20	CHM	157305	No	0.1009	0.06	0.0733333	0.04	0.01	0.02	0.005	0.00996512	5.75456	0.996842	(1e+03,1.05e+03]
YML089C	13	91041	91409	-1	369	981	8	22	16	0	3	5	13	CHM	157305	No	0.0981	0.08	0.0733333	0.08	0	0.01	0.025	0.0352304	9.95807	0.999953	(950,1e+03]
YML092C	13	85987	86739	-1	753	858	0	0	0	1	4	1	0	CHM	157305	Yes	0.0858	0	0	0	0.01	0.0133333	0.005	0	-0.504511	0.376481	(850,900]
YML093W	13	83090	85789	1	2700	1066	0	7	0	2	3	3	14	CHM	157305	No	0.1066	0	0.0233333	0	0.02	0.01	0.015	0.00518519	-0.0772784	0.48069	(1.05e+03,1.1e+03]
YML094C-A	13	82219	82620	-1	402	1078	1	4	1	1	4	3	2	CHM	157305	No	0.1078	0.01	0.0133333	0.005	0.01	0.0133333	0.015	0.00497512	0.83727	0.69789	(1.05e+03,1.1e+03]
YML094W	13	82275	82849	1	575	1076	2	6	2	4	7	4	1	CHM	157305	No	0.1076	0.02	0.02	0.01	0.04	0.0233333	0.02	0.00173913	0.742812	0.677611	(1.05e+03,1.1e+03]
YML095C	13	81481	82113	-1	633	1087	1	3	4	0	0	0	3	CHM	157305	No	0.1087	0.01	0.01	0.02	0	0	0	0.00473934	1.74857	0.851773	(1.05e+03,1.1e+03]
YML096W	13	79909	81486	1	1578	1061	2	4	2	0	0	0	11	CHM	157305	No	0.1061	0.02	0.0133333	0.01	0	0	0	0.00697085	2.01482	0.882344	(1.05e+03,1.1e+03]
YML097C	13	78335	79690	-1	1356	998	1	4	2	2	3	5	12	CHM	157305	No	0.0998	0.01	0.0133333	0.01	0.02	0.01	0.025	0.00884956	1.80244	0.858446	(950,1e+03]
YML098W	13	77267	77770	1	504	1051	0	7	0	0	0	0	0	CHM	157305	No	0.1051	0	0.0233333	0	0	0	0	0	-0.158234	0.460524	(1.05e+03,1.1e+03]
YML099C	13	74398	77040	-1	2643	1153	7	7	7	2	2	2	11	CHM	157305	No	0.1153	0.07	0.0233333	0.035	0.02	0.00666667	0.01	0.00416194	3.20934	0.961184	(1.15e+03,1.2e+03]
YML099W-A	13	74229	74558	1	330	1175	0	3	1	0	0	1	3	CHM	157305	No	0.1175	0	0.01	0.005	0	0	0.005	0.00909091	1.21136	0.77054	(1.15e+03,1.2e+03]
YML100W	13	70624	73920	1	3297	1159	2	13	5	2	3	4	95	CHM	157305	No	0.1159	0.02	0.0433333	0.025	0.02	0.01	0.02	0.0288141	15.8318	1	(1.15e+03,1.2e+03]
YML100W-A	13	70138	70311	1	174	1196	4	28	12	12	15	16	11	CHM	157305	No	0.1196	0.04	0.0933333	0.06	0.12	0.05	0.08	0.0632184	8.3945	0.999774	(1.15e+03,1.2e+03]
YML101C	13	69735	70088	-1	354	1258	6	22	15	4	12	16	42	CHM	157305	No	0.1258	0.06	0.0733333	0.075	0.04	0.04	0.08	0.118644	17.8994	1	(1.25e+03,1.3e+03]
YML101C-A	13	69409	69726	-1	318	1261	9	37	13	0	0	2	12	CHM	157305	No	0.1261	0.09	0.123333	0.065	0	0	0.01	0.0377358	9.79906	0.999944	(1.25e+03,1.3e+03]
YML102W	13	68294	69700	1	1407	1340	0	8	0	8	35	13	16	CHM	157305	No	0.134	0	0.0266667	0	0.08	0.116667	0.065	0.0113717	1.088	0.748006	(1.3e+03,1.35e+03]
YML103C	13	62582	67549	-1	4968	931	0	9	1	2	6	2	28	CHM	157305	No	0.0931	0	0.03	0.005	0.02	0.02	0.01	0.00563607	0.246692	0.561362	(900,950]
YML104C	13	58939	62322	-1	3384	888	2	6	2	0	0	0	16	CHM	157305	Yes	0.0888	0.02	0.02	0.01	0	0	0	0.00472813	0.835037	0.697419	(850,900]
YML105C	13	57866	58687	-1	822	919	0	0	2	0	7	0	4	CHM	157305	No	0.0919	0	0	0.01	0	0.0233333	0	0.00486618	0.951354	0.721387	(900,950]
YML106W	13	56773	57453	1	681	878	0	1	0	2	11	2	4	CHM	157305	No	0.0878	0	0.00333333	0	0.02	0.0366667	0.01	0.00587372	0.490718	0.620276	(850,900]
YML107C	13	55265	56269	-1	1005	903	2	3	3	3	3	3	11	CHM	157305	No	0.0903	0.02	0.01	0.015	0.03	0.01	0.015	0.0109453	2.8272	0.944128	(900,950]
YML108W	13	54793	55110	1	318	911	0	8	0	2	5	2	0	CHM	157305	No	0.0911	0	0.0266667	0	0.02	0.0166667	0.01	0	-0.13951	0.465179	(900,950]
YML109W	13	51640	54468	1	2829	1031	1	4	4	3	8	3	18	CHM	157305	No	0.1031	0.01	0.0133333	0.02	0.03	0.0266667	0.015	0.00636267	1.78683	0.856538	(1e+03,1.05e+03]
YML110C	13	50031	50954	-1	924	970	4	5	4	1	4	1	2	CHM	157305	No	0.097	0.04	0.0166667	0.02	0.01	0.0133333	0.005	0.0021645	1.88925	0.86867	(950,1e+03]
YML111W	13	46942	49704	1	2763	1014	0	3	0	0	4	0	17	CHM	157305	No	0.1014	0	0.01	0	0	0.0133333	0	0.00615273	0.673677	0.662326	(1e+03,1.05e+03]
YML112W	13	45063	45953	1	891	1151	0	1	0	9	11	9	0	CHM	157305	No	0.1151	0	0.00333333	0	0.09	0.0366667	0.045	0	-1.34679	0.206396	(1.15e+03,1.2e+03]
YML113W	13	44045	44791	1	747	1079	2	11	2	1	1	3	12	CHM	157305	No	0.1079	0.02	0.0366667	0.01	0.01	0.00333333	0.015	0.0160643	3.31544	0.964955	(1.05e+03,1.1e+03]
YML114C	13	42043	43575	-1	1533	1036	0	8	0	4	10	4	12	CHM	157305	No	0.1036	0	0.0266667	0	0.04	0.0333333	0.02	0.00782779	0.871853	0.705131	(1e+03,1.05e+03]
YML115C	13	40187	41794	-1	1608	915	2	10	2	0	1	0	12	CHM	157305	No	0.0915	0.02	0.0333333	0.01	0	0.00333333	0	0.00746269	2.17835	0.898288	(900,950]
YML116W	13	38196	39824	1	1629	982	0	2	0	5	5	7	16	CHM	157305	No	0.0982	0	0.00666667	0	0.05	0.0166667	0.035	0.00982198	1.29046	0.784226	(950,1e+03]
YML116W-A	13	37472	37774	1	303	1030	1	4	1	5	8	6	3	CHM	157305	No	0.103	0.01	0.0133333	0.005	0.05	0.0266667	0.03	0.00990099	1.13261	0.75632	(1e+03,1.05e+03]
YML117W	13	34243	37647	1	3405	1267	1	17	3	2	8	3	44	CHM	157305	No	0.1267	0.01	0.0566667	0.015	0.02	0.0266667	0.015	0.0129222	5.64017	0.99646	(1.25e+03,1.3e+03]
YML118W	13	32334	33851	1	1518	1325	2	9	3	2	17	5	29	CHM	157305	No	0.1325	0.02	0.03	0.015	0.02	0.0566667	0.025	0.0191041	5.58346	0.996255	(1.3e+03,1.35e+03]
YML119W	13	30611	31684	1	1074	1244	2	10	6	3	9	6	15	CHM	157305	No	0.1244	0.02	0.0333333	0.03	0.03	0.03	0.03	0.0139665	4.07141	0.983233	(1.2e+03,1.25e+03]
YML120C	13	28266	29807	-1	1542	1274	11	45	16	9	21	11	33	CHM	157305	No	0.1274	0.11	0.15	0.08	0.09	0.07	0.055	0.0214008	11.57	0.999991	(1.25e+03,1.3e+03]
YML121W	13	26930	27862	1	933	1235	0	4	0	2	14	2	0	CHM	157305	No	0.1235	0	0.0133333	0	0.02	0.0466667	0.01	0	-0.779035	0.314528	(1.2e+03,1.25e+03]
YML122C	13	26038	26418	-1	381	1320	2	6	11	2	3	11	34	CHM	157305	No	0.132	0.02	0.02	0.055	0.02	0.01	0.055	0.0892388	13.1455	0.999998	(1.3e+03,1.35e+03]
YML123C	13	24037	25800	-1	1764	1195	1	5	2	1	13	4	8	CHM	157305	No	0.1195	0.01	0.0166667	0.01	0.01	0.0433333	0.02	0.00453515	0.549143	0.633937	(1.15e+03,1.2e+03]
YML124C	13	22048	23683	-1	1636	1210	2	15	2	2	5	4	2	CHM	157305	No	0.121	0.02	0.05	0.01	0.02	0.0166667	0.02	0.00122249	-0.224839	0.444026	(1.2e+03,1.25e+03]
YML125C	13	20761	21699	-1	939	1289	0	4	2	4	11	5	6	CHM	157305	Yes	0.1289	0	0.0133333	0.01	0.04	0.0366667	0.025	0.00638978	0.814031	0.692968	(1.25e+03,1.3e+03]
YML126C	13	19060	20535	-1	1476	1348	6	11	7	0	6	1	7	CHM	157305	Yes	0.1348	0.06	0.0366667	0.035	0	0.02	0.005	0.00474255	3.59811	0.973354	(1.3e+03,1.35e+03]
YML127W	13	17064	18809	1	1746	1255	0	1	0	3	7	4	14	CHM	157305	Yes	0.1255	0	0.00333333	0	0.03	0.0233333	0.02	0.00801833	0.993358	0.729751	(1.25e+03,1.3e+03]
YML128C	13	15135	16676	-1	1542	993	0	1	1	1	13	1	8	CHM	157305	No	0.0993	0	0.00333333	0.005	0.01	0.0433333	0.005	0.00518807	0.552036	0.634608	(950,1e+03]
YML129C	13	14541	14753	-1	213	974	3	14	4	5	8	6	2	CHM	157305	No	0.0974	0.03	0.0466667	0.02	0.05	0.0266667	0.03	0.00938967	2.3326	0.911541	(950,1e+03]
YML130C	13	11483	13174	-1	1692	605	0	3	0	0	1	0	8	CHM	157305	Yes	0.0605	0	0.01	0	0	0.00333333	0	0.00472813	0.210674	0.552475	(600,650]
YML131W	13	10198	11295	1	1098	472	4	19	6	0	0	1	15	CHM	157305	No	0.0472	0.04	0.0633333	0.03	0	0	0.005	0.0136612	5.03021	0.993505	(450,500]
YML132W	13	7244	8383	1	1140	409	0	0	0	0	0	0	0	CHM	157305	No	0.0409	0	0	0	0	0	0	0	-0.819597	0.305849	(400,450]
YML133C	13	461	4684	-1	4224	196	0	0	0	0	0	0	0	CHM	157305	No	0.0196	0	0	0	0	0	0	0	-4.02658	0.0175226	(150,200]
YML133W-A	13	1610	2185	1	576	215	0	0	0	0	0	0	0	CHM	157305	No	0.0215	0	0	0	0	0	0	0	-0.233105	0.441986	(200,250]
YML133W-B	13	827	1309	1	483	154	0	0	0	0	0	0	0	CHM	157305	No	0.0154	0	0	0	0	0	0	0	-0.136396	0.465954	(150,200]
YMR001C	13	269019	271136	-1	2118	1021	2	2	3	3	10	6	9	CHM	157305	Yes	0.1021	0.02	0.00666667	0.015	0.03	0.0333333	0.03	0.00424929	0.683751	0.664575	(1e+03,1.05e+03]
YMR001C-A	13	271347	271577	-1	231	1133	3	28	5	0	3	0	2	CHM	157305	No	0.1133	0.03	0.0933333	0.025	0	0.01	0	0.00865801	3.0409	0.954388	(1.1e+03,1.15e+03]
YMR002W	13	272193	272663	1	471	1042	5	45	12	0	16	3	25	CHM	157305	No	0.1042	0.05	0.15	0.06	0	0.0533333	0.015	0.0530786	11.2326	0.999987	(1e+03,1.05e+03]
YMR003W	13	273118	273714	1	597	960	3	21	4	0	23	0	8	CHM	157305	No	0.096	0.03	0.07	0.02	0	0.0766667	0	0.0134003	3.68779	0.975584	(950,1e+03]
YMR004W	13	274017	275552	1	1536	966	5	23	13	3	10	3	35	CHM	157305	No	0.0966	0.05	0.0766667	0.065	0.03	0.0333333	0.015	0.0227865	10.2559	0.999965	(950,1e+03]
YMR005W	13	276045	277211	1	1167	1001	0	4	0	2	5	2	0	CHM	157305	No	0.1001	0	0.0133333	0	0.02	0.0166667	0.01	0	-1.02237	0.264567	(1e+03,1.05e+03]
YMR006C	13	277561	279681	-1	2121	877	0	2	0	0	3	0	24	CHM	157305	No	0.0877	0	0.00666667	0	0	0.01	0	0.0113154	2.8051	0.942951	(850,900]
YMR007W	13	279960	280340	1	381	938	1	1	9	7	13	14	26	CHM	157305	No	0.0938	0.01	0.00333333	0.045	0.07	0.0433333	0.07	0.0682415	9.55221	0.999929	(900,950]
YMR008C	13	280590	282584	-1	1995	857	0	12	2	4	17	5	6	CHM	157305	No	0.0857	0	0.04	0.01	0.04	0.0566667	0.025	0.00300752	-0.482181	0.381737	(850,900]
YMR009W	13	284102	284641	1	540	988	7	17	8	1	4	3	19	CHM	157305	No	0.0988	0.07	0.0566667	0.04	0.01	0.0133333	0.015	0.0351852	8.69905	0.999833	(950,1e+03]
YMR010W	13	285100	286317	1	1218	1141	0	0	0	5	12	5	10	CHM	157305	No	0.1141	0	0	0	0.05	0.04	0.025	0.00821018	0.802627	0.690536	(1.1e+03,1.15e+03]
YMR011W	13	288079	289704	1	1626	1200	0	7	1	3	13	3	16	CHM	157305	No	0.12	0	0.0233333	0.005	0.03	0.0433333	0.015	0.0098401	1.88982	0.868735	(1.15e+03,1.2e+03]
YMR012W	13	291134	294967	1	3834	900	0	10	0	3	3	5	32	CHM	157305	No	0.09	0	0.0333333	0	0.03	0.01	0.025	0.00834637	1.74051	0.850751	(850,900]
YMR013C	13	295179	296738	-1	1560	859	0	5	0	0	4	0	6	CHM	157305	No	0.0859	0	0.0166667	0	0	0.0133333	0	0.00384615	-0.0355588	0.491111	(850,900]
YMR013C-A	13	296471	296620	-1	150	874	0	1	0	0	0	0	0	CHM	157305	No	0.0874	0	0.00333333	0	0	0	0	0	0.209883	0.552279	(850,900]
YMR013W-A	13	298311	298391	1	81	1048	3	20	9	12	22	15	3	CHM	157305	No	0.1048	0.03	0.0666667	0.045	0.12	0.0733333	0.075	0.037037	4.69793	0.990968	(1e+03,1.05e+03]
YMR014W	13	298868	300427	1	1560	1025	1	11	1	2	15	3	2	CHM	157305	No	0.1025	0.01	0.0366667	0.005	0.02	0.05	0.015	0.00128205	-0.583215	0.358193	(1e+03,1.05e+03]
YMR015C	13	300869	302485	-1	1617	1044	4	19	6	0	9	3	42	CHM	157305	No	0.1044	0.04	0.0633333	0.03	0	0.03	0.015	0.025974	9.51681	0.999926	(1e+03,1.05e+03]
YMR016C	13	303236	305593	-1	2358	871	6	18	9	0	5	3	31	CHM	157305	No	0.0871	0.06	0.06	0.045	0	0.0166667	0.015	0.0131467	7.47212	0.999432	(850,900]
YMR017W	13	307489	308682	1	1194	940	0	3	0	3	13	3	9	CHM	157305	No	0.094	0	0.01	0	0.03	0.0433333	0.015	0.00753769	0.79697	0.689326	(900,950]
YMR018W	13	310208	311752	1	1545	790	1	8	1	0	0	0	23	CHM	157305	No	0.079	0.01	0.0266667	0.005	0	0	0	0.0148867	3.97556	0.981577	(750,800]
YMR019W	13	312156	315005	1	2850	730	3	3	9	1	6	1	29	CHM	157305	No	0.073	0.03	0.01	0.045	0.01	0.02	0.005	0.0101754	5.78196	0.996927	(700,750]
YMR020W	13	315377	316903	1	1527	605	1	7	2	3	5	6	13	CHM	157305	No	0.0605	0.01	0.0233333	0.01	0.03	0.0166667	0.03	0.00851343	1.68351	0.843368	(600,650]
YMR021C	13	317165	318418	-1	1254	678	0	4	0	1	6	1	0	CHM	157305	No	0.0678	0	0.0133333	0	0.01	0.02	0.005	0	-1.02549	0.263959	(650,700]
YMR022W	13	318680	319177	1	498	737	2	4	2	1	2	1	5	CHM	157305	No	0.0737	0.02	0.0133333	0.01	0.01	0.00666667	0.005	0.0100402	2.2348	0.903331	(700,750]
YMR023C	13	319437	321017	-1	1581	846	5	14	13	0	2	1	37	CHM	157305	No	0.0846	0.05	0.0466667	0.065	0	0.00666667	0.005	0.0234029	10.7517	0.999979	(800,850]
YMR024W	13	321875	323047	1	1173	881	0	1	0	1	11	1	1	CHM	157305	No	0.0881	0	0.00333333	0	0.01	0.0366667	0.005	0.000852515	-0.725408	0.326203	(850,900]
YMR025W	13	323300	324187	1	888	753	4	11	4	0	1	1	8	CHM	157305	No	0.0753	0.04	0.0366667	0.02	0	0.00333333	0.005	0.00900901	3.32309	0.965212	(750,800]
YMR026C	13	324236	325435	-1	1200	658	0	11	0	1	1	2	2	CHM	157305	No	0.0658	0	0.0366667	0	0.01	0.00333333	0.01	0.00166667	-0.627227	0.34814	(650,700]
YMR027W	13	325877	327289	1	1413	597	2	14	7	1	2	1	32	CHM	157305	No	0.0597	0.02	0.0466667	0.035	0.01	0.00666667	0.005	0.0226469	7.73045	0.999561	(550,600]
YMR028W	13	327482	328582	1	1101	640	1	2	1	2	2	2	0	CHM	157305	No	0.064	0.01	0.00666667	0.005	0.02	0.00666667	0.01	0	-0.425493	0.395203	(600,650]
YMR029C	13	328660	330231	-1	1572	669	5	26	7	1	1	2	13	CHM	157305	No	0.0669	0.05	0.0866667	0.035	0.01	0.00333333	0.01	0.00826972	4.33058	0.987011	(650,700]
YMR030W	13	330793	331923	1	1131	842	8	19	8	1	2	3	13	CHM	157305	No	0.0842	0.08	0.0633333	0.04	0.01	0.00666667	0.015	0.0114943	5.98383	0.997487	(800,850]
YMR030W-A	13	337313	337603	1	291	1126	0	1	0	0	0	1	3	CHM	157305	No	0.1126	0	0.00333333	0	0	0	0.005	0.0103093	1.07749	0.746019	(1.1e+03,1.15e+03]
YMR031C	13	332212	334743	-1	2532	891	0	10	2	0	2	4	19	CHM	157305	No	0.0891	0	0.0333333	0.01	0	0.00666667	0.02	0.00750395	1.46706	0.81261	(850,900]
YMR031W-A	13	334709	335035	1	327	1077	1	1	2	3	3	9	11	CHM	157305	No	0.1077	0.01	0.00333333	0.01	0.03	0.01	0.045	0.0336391	3.80911	0.978313	(1.05e+03,1.1e+03]
YMR032W	13	335298	337307	1	2010	1044	0	4	1	0	3	0	9	CHM	157305	No	0.1044	0	0.0133333	0.005	0	0.01	0	0.00447761	0.277028	0.568817	(1e+03,1.05e+03]
YMR033W	13	337788	339277	1	1490	1083	0	1	0	1	4	1	1	CHM	157305	Yes	0.1083	0	0.00333333	0	0.01	0.0133333	0.005	0.000671141	-1.06567	0.256227	(1.05e+03,1.1e+03]
YMR034C	13	339418	340722	-1	1305	1040	5	12	5	1	1	3	17	CHM	157305	No	0.104	0.05	0.04	0.025	0.01	0.00333333	0.015	0.0130268	4.97161	0.993116	(1e+03,1.05e+03]
YMR035W	13	341142	341675	1	534	809	2	14	5	1	2	1	4	CHM	157305	No	0.0809	0.02	0.0466667	0.025	0.01	0.00666667	0.005	0.00749064	2.61948	0.932105	(800,850]
YMR036C	13	341856	343520	-1	1665	736	0	3	2	0	1	1	15	CHM	157305	No	0.0736	0	0.01	0.01	0	0.00333333	0.005	0.00900901	2.05515	0.886467	(700,750]
YMR038C	13	347511	348260	-1	750	964	0	5	0	10	28	12	2	CHM	157305	No	0.0964	0	0.0166667	0	0.1	0.0933333	0.06	0.00266667	-0.974178	0.274048	(950,1e+03]
YMR039C	13	348644	349522	-1	879	1161	11	31	19	0	5	0	46	CHM	157305	No	0.1161	0.11	0.103333	0.095	0	0.0166667	0	0.0523322	17.9262	1	(1.15e+03,1.2e+03]
YMR040W	13	350381	350863	1	483	1063	3	24	13	1	3	2	29	CHM	157305	No	0.1063	0.03	0.08	0.065	0.01	0.01	0.01	0.0600414	12.0598	0.999994	(1.05e+03,1.1e+03]
YMR041C	13	350966	351973	-1	1008	1138	5	10	5	1	7	2	13	CHM	157305	No	0.1138	0.05	0.0333333	0.025	0.01	0.0233333	0.01	0.0128968	4.69651	0.990955	(1.1e+03,1.15e+03]
YMR042W	13	352603	353136	1	534	1224	8	35	15	20	38	49	83	CHM	157305	No	0.1224	0.08	0.116667	0.075	0.2	0.126667	0.245	0.155431	24.352	1	(1.2e+03,1.25e+03]
YMR044W	13	355384	356811	1	1428	962	3	11	4	2	2	4	19	CHM	157305	No	0.0962	0.03	0.0366667	0.02	0.02	0.00666667	0.02	0.0133053	4.29381	0.986531	(950,1e+03]
YMR046W-A	13	362702	362830	1	129	719	0	0	0	0	8	0	0	CHM	157305	No	0.0719	0	0	0	0	0.0266667	0	0	0.231721	0.557672	(700,750]
YMR047C	13	363364	366705	-1	3342	732	3	8	5	0	9	6	13	CHM	157305	Yes	0.0732	0.03	0.0266667	0.025	0	0.03	0.03	0.00388989	0.827597	0.695847	(700,750]
YMR048W	13	366981	367934	1	954	905	4	7	5	1	1	1	8	CHM	157305	No	0.0905	0.04	0.0233333	0.025	0.01	0.00333333	0.005	0.00838574	3.46374	0.969638	(900,950]
YMR049C	13	368094	370517	-1	2424	876	0	2	0	0	1	0	11	CHM	157305	Yes	0.0876	0	0.00666667	0	0	0.00333333	0	0.00453795	-0.0638984	0.484031	(850,900]
YMR052C-A	13	380069	380434	-1	366	1074	3	5	6	0	4	1	4	CHM	157305	No	0.1074	0.03	0.0166667	0.03	0	0.0133333	0.005	0.010929	3.52381	0.971358	(1.05e+03,1.1e+03]
YMR052W	13	379586	380200	1	615	1030	6	16	9	0	5	1	10	CHM	157305	No	0.103	0.06	0.0533333	0.045	0	0.0166667	0.005	0.0162602	6.15737	0.997887	(1e+03,1.05e+03]
YMR053C	13	380346	382898	-1	2553	1098	2	14	2	0	1	3	27	CHM	157305	No	0.1098	0.02	0.0466667	0.01	0	0.00333333	0.015	0.0105758	3.60475	0.973526	(1.05e+03,1.1e+03]
YMR054W	13	383303	385975	1	2673	996	4	17	4	2	7	6	51	CHM	157305	No	0.0996	0.04	0.0566667	0.02	0.02	0.0233333	0.03	0.0190797	8.75455	0.999842	(950,1e+03]
YMR055C	13	386101	387021	-1	921	897	0	19	2	2	6	6	16	CHM	157305	No	0.0897	0	0.0633333	0.01	0.02	0.02	0.03	0.0173724	3.04785	0.95469	(850,900]
YMR056C	13	387315	388244	-1	930	960	2	21	11	3	19	4	29	CHM	157305	No	0.096	0.02	0.07	0.055	0.03	0.0633333	0.02	0.0311828	8.95603	0.999871	(950,1e+03]
YMR057C	13	388359	388730	-1	372	909	5	9	10	4	17	10	29	CHM	157305	No	0.0909	0.05	0.03	0.05	0.04	0.0566667	0.05	0.077957	12.3534	0.999996	(900,950]
YMR059W	13	391099	391485	1	387	786	0	8	0	0	0	0	0	CHM	157305	No	0.0786	0	0.0266667	0	0	0	0	0	-0.0365681	0.490859	(750,800]
YMR060C	13	391532	392515	-1	984	744	2	2	2	0	0	0	4	CHM	157305	No	0.0744	0.02	0.00666667	0.01	0	0	0	0.00406504	1.30088	0.785982	(700,750]
YMR062C	13	395054	396379	-1	1326	594	0	7	2	1	4	2	23	CHM	157305	No	0.0594	0	0.0233333	0.01	0.01	0.0133333	0.01	0.0173454	4.13594	0.984264	(550,600]
YMR063W	13	397077	397796	1	720	600	7	15	9	5	6	14	16	CHM	157305	No	0.06	0.07	0.05	0.045	0.05	0.02	0.07	0.0222222	6.53984	0.998557	(550,600]
YMR064W	13	397903	399459	1	1557	602	4	14	5	0	3	0	11	CHM	157305	No	0.0602	0.04	0.0466667	0.025	0	0.01	0	0.00706487	3.34444	0.965922	(600,650]
YMR065W	13	399702	401216	1	1515	599	0	0	6	4	14	5	26	CHM	157305	No	0.0599	0	0	0.03	0.04	0.0466667	0.025	0.0171617	5.14752	0.99422	(550,600]
YMR066W	13	401541	404237	1	2697	650	5	12	6	0	0	0	12	CHM	157305	No	0.065	0.05	0.04	0.03	0	0	0	0.00444939	2.69994	0.937023	(600,650]
YMR067C	13	404323	405573	-1	1251	965	0	1	1	0	0	0	6	CHM	157305	No	0.0965	0	0.00333333	0.005	0	0	0	0.00479616	0.587195	0.642721	(950,1e+03]
YMR068W	13	406304	407584	1	1281	949	1	5	1	5	10	5	5	CHM	157305	No	0.0949	0.01	0.0166667	0.005	0.05	0.0333333	0.025	0.0039032	0.183497	0.545746	(900,950]
YMR069W	13	407709	408566	1	858	923	4	5	9	10	27	19	54	CHM	157305	No	0.0923	0.04	0.0166667	0.045	0.1	0.09	0.095	0.0629371	13.8019	0.999999	(900,950]
YMR070W	13	409154	410626	1	1473	850	5	9	5	5	11	5	20	CHM	157305	No	0.085	0.05	0.03	0.025	0.05	0.0366667	0.025	0.0135777	5.15224	0.994247	(800,850]
YMR071C	13	410762	411265	-1	504	777	4	16	11	6	11	10	12	CHM	157305	No	0.0777	0.04	0.0533333	0.055	0.06	0.0366667	0.05	0.0238095	6.18736	0.997949	(750,800]
YMR072W	13	411569	412120	1	552	744	7	16	8	1	3	2	6	CHM	157305	No	0.0744	0.07	0.0533333	0.04	0.01	0.01	0.01	0.0108696	5.19279	0.994474	(700,750]
YMR073C	13	412268	412873	-1	606	744	2	5	2	2	3	2	3	CHM	157305	No	0.0744	0.02	0.0166667	0.01	0.02	0.01	0.01	0.0049505	1.4052	0.803008	(700,750]
YMR074C	13	413036	413473	-1	438	754	4	12	5	2	3	4	4	CHM	157305	No	0.0754	0.04	0.04	0.025	0.02	0.01	0.02	0.00913242	3.11834	0.957643	(750,800]
YMR075C-A	13	415688	416053	-1	366	795	4	12	5	0	1	0	1	CHM	157305	No	0.0795	0.04	0.04	0.025	0	0.00333333	0	0.00273224	2.66997	0.935231	(750,800]
YMR075W	13	413982	416036	1	2055	714	0	5	0	5	10	5	3	CHM	157305	No	0.0714	0	0.0166667	0	0.05	0.0333333	0.025	0.00145985	-1.62456	0.164577	(700,750]
YMR076C	13	416196	420029	-1	3834	772	0	9	0	2	5	6	19	CHM	157305	Yes	0.0772	0	0.03	0	0.02	0.0166667	0.03	0.00495566	-0.702388	0.331283	(750,800]
YMR077C	13	421484	422149	-1	666	1000	4	21	9	1	1	3	20	CHM	157305	No	0.1	0.04	0.07	0.045	0.01	0.00333333	0.015	0.03003	7.83044	0.999603	(950,1e+03]
YMR078C	13	422503	424728	-1	2226	938	7	9	8	2	22	3	7	CHM	157305	No	0.0938	0.07	0.03	0.04	0.02	0.0733333	0.015	0.00314465	3.07816	0.955983	(900,950]
YMR079W	13	424989	426059	1	1071	709	0	10	0	0	6	2	2	CHM	157305	No	0.0709	0	0.0333333	0	0	0.02	0.01	0.00186741	-0.481325	0.381939	(700,750]
YMR080C	13	426712	429627	-1	2916	749	0	16	4	0	2	0	33	CHM	157305	No	0.0749	0	0.0533333	0.02	0	0.00666667	0	0.0113169	4.45491	0.988512	(700,750]
YMR081C	13	430079	431095	-1	1017	1011	1	11	2	3	14	4	13	CHM	157305	No	0.1011	0.01	0.0366667	0.01	0.03	0.0466667	0.02	0.0127827	2.63859	0.933304	(1e+03,1.05e+03]
YMR082C	13	431769	432125	-1	357	893	0	5	4	3	25	4	6	CHM	157305	No	0.0893	0	0.0166667	0.02	0.03	0.0833333	0.02	0.0168067	2.60829	0.931393	(850,900]
YMR083W	13	434788	435915	1	1128	729	2	30	3	1	2	2	9	CHM	157305	No	0.0729	0.02	0.1	0.015	0.01	0.00666667	0.01	0.00797872	2.28105	0.907296	(700,750]
YMR084W	13	436628	437416	1	789	853	4	9	4	1	2	1	18	CHM	157305	No	0.0853	0.04	0.03	0.02	0.01	0.00666667	0.005	0.0228137	5.89378	0.997251	(850,900]
YMR085W	13	437491	438789	1	1299	812	1	1	1	2	18	3	6	CHM	157305	No	0.0812	0.01	0.00333333	0.005	0.02	0.06	0.015	0.00461894	0.547314	0.633512	(800,850]
YMR086C-A	13	442026	442364	-1	339	710	7	16	16	3	3	3	9	CHM	157305	No	0.071	0.07	0.0533333	0.08	0.03	0.01	0.015	0.0265487	8.70934	0.999835	(700,750]
YMR086W	13	439208	442090	1	2883	829	2	19	2	0	11	2	26	CHM	157305	No	0.0829	0.02	0.0633333	0.01	0	0.0366667	0.01	0.00901838	3.0918	0.956553	(800,850]
YMR087W	13	442527	443381	1	855	693	6	17	10	0	0	2	23	CHM	157305	No	0.0693	0.06	0.0566667	0.05	0	0	0.01	0.0269006	8.84641	0.999856	(650,700]
YMR088C	13	443414	445102	-1	1689	666	2	15	2	0	7	0	13	CHM	157305	No	0.0666	0.02	0.05	0.01	0	0.0233333	0	0.00769686	2.27375	0.90668	(650,700]
YMR089C	13	445609	448086	-1	2478	736	0	13	0	0	10	2	9	CHM	157305	No	0.0736	0	0.0433333	0	0	0.0333333	0.01	0.00363196	-0.679648	0.33634	(700,750]
YMR090W	13	449245	449928	1	684	913	1	2	2	2	5	6	18	CHM	157305	No	0.0913	0.01	0.00666667	0.01	0.02	0.0166667	0.03	0.0263158	4.43242	0.988254	(900,950]
YMR091C	13	450058	451365	-1	1308	964	0	0	0	0	7	3	6	CHM	157305	No	0.0964	0	0	0	0	0.0233333	0.015	0.00458716	0.0078513	0.501963	(950,1e+03]
YMR092C	13	451632	453479	-1	1848	1027	0	4	3	0	0	1	17	CHM	157305	No	0.1027	0	0.0133333	0.015	0	0	0.005	0.00919913	2.45362	0.920825	(1e+03,1.05e+03]
YMR093W	13	454015	455556	1	1542	852	1	15	1	0	0	1	6	CHM	157305	No	0.0852	0.01	0.05	0.005	0	0	0.005	0.00389105	0.426684	0.605081	(850,900]
YMR094W	13	455825	457261	1	1437	667	0	1	0	0	2	0	2	CHM	157305	Yes	0.0667	0	0.00333333	0	0	0.00666667	0	0.00139179	-0.715085	0.328476	(650,700]
YMR095C	13	457285	457959	-1	675	700	1	6	1	0	0	0	6	CHM	157305	No	0.07	0.01	0.02	0.005	0	0	0	0.00888889	1.70833	0.84662	(650,700]
YMR096W	13	458408	459301	1	894	828	2	9	5	2	6	3	9	CHM	157305	No	0.0828	0.02	0.03	0.025	0.02	0.02	0.015	0.0100671	3.05093	0.954823	(800,850]
YMR097C	13	459424	460527	-1	1104	966	1	7	1	3	5	5	7	CHM	157305	No	0.0966	0.01	0.0233333	0.005	0.03	0.0166667	0.025	0.00634058	0.842153	0.698919	(950,1e+03]
YMR098C	13	460771	462609	-1	1839	1039	0	5	0	3	6	6	13	CHM	157305	No	0.1039	0	0.0166667	0	0.03	0.02	0.03	0.00706906	0.500437	0.622562	(1e+03,1.05e+03]
YMR099C	13	463934	464827	-1	894	827	3	13	3	0	1	0	5	CHM	157305	No	0.0827	0.03	0.0433333	0.015	0	0.00333333	0	0.00559284	2.17811	0.898267	(800,850]
YMR100W	13	466300	468162	1	1863	616	0	2	1	1	5	3	10	CHM	157305	No	0.0616	0	0.00666667	0.005	0.01	0.0166667	0.015	0.00536769	0.385901	0.595296	(600,650]
YMR101C	13	468445	469476	-1	1032	596	0	0	1	3	5	4	7	CHM	157305	No	0.0596	0	0	0.005	0.03	0.0166667	0.02	0.00678295	0.747828	0.678705	(550,600]
YMR102C	13	469848	472352	-1	2505	606	3	6	3	0	0	3	24	CHM	157305	No	0.0606	0.03	0.02	0.015	0	0	0.015	0.00958084	3.62687	0.97409	(600,650]
YMR103C	13	472902	473264	-1	363	589	10	24	20	5	12	17	36	CHM	157305	No	0.0589	0.1	0.08	0.1	0.05	0.04	0.085	0.0991736	18.0255	1	(550,600]
YMR104C	13	473420	475453	-1	2034	547	2	9	10	10	28	18	48	CHM	157305	No	0.0547	0.02	0.03	0.05	0.1	0.0933333	0.09	0.0235988	9.04763	0.999882	(500,550]
YMR105W-A	13	478064	478258	1	195	533	6	8	13	4	13	6	9	CHM	157305	No	0.0533	0.06	0.0266667	0.065	0.04	0.0433333	0.03	0.0461538	8.72551	0.999838	(500,550]
YMR106C	13	478301	480190	-1	1890	541	1	2	1	0	12	6	42	CHM	157305	No	0.0541	0.01	0.00666667	0.005	0	0.04	0.03	0.0222222	6.67483	0.998739	(500,550]
YMR107W	13	483014	483361	1	348	685	1	5	8	0	16	7	24	CHM	157305	No	0.0685	0.01	0.0166667	0.04	0	0.0533333	0.035	0.0689655	9.66273	0.999936	(650,700]
YMR108W	13	484084	486147	1	2064	624	0	0	3	1	6	2	10	CHM	157305	No	0.0624	0	0	0.015	0.01	0.02	0.01	0.00484496	0.725194	0.67375	(600,650]
YMR109W	13	486587	490246	1	3660	716	5	9	5	1	2	2	32	CHM	157305	No	0.0716	0.05	0.03	0.025	0.01	0.00666667	0.01	0.00874317	4.84794	0.992216	(700,750]
YMR110C	13	490394	491992	-1	1599	813	11	20	11	0	2	1	29	CHM	157305	No	0.0813	0.11	0.0666667	0.055	0	0.00666667	0.005	0.0181363	10.3003	0.999966	(800,850]
YMR111C	13	492404	493792	-1	1389	601	0	4	4	1	9	1	13	CHM	157305	No	0.0601	0	0.0133333	0.02	0.01	0.03	0.005	0.00935925	2.52241	0.925698	(600,650]
YMR112C	13	494100	494495	-1	396	625	2	9	2	0	4	0	0	CHM	157305	Yes	0.0625	0.02	0.03	0.01	0	0.0133333	0	0	1.01056	0.733129	(600,650]
YMR113W	13	494999	496282	1	1284	640	0	5	0	0	0	0	3	CHM	157305	Yes	0.064	0	0.0166667	0	0	0	0	0.00233645	-0.334735	0.417089	(600,650]
YMR114C	13	496343	497449	-1	1107	771	4	16	7	0	2	0	7	CHM	157305	No	0.0771	0.04	0.0533333	0.035	0	0.00666667	0	0.0063234	3.59685	0.973321	(750,800]
YMR115W	13	497704	499209	1	1506	844	4	17	7	4	5	8	17	CHM	157305	No	0.0844	0.04	0.0566667	0.035	0.04	0.0166667	0.04	0.0112882	4.43315	0.988262	(800,850]
YMR116C	13	499456	500688	-1	1233	845	0	0	0	0	9	0	2	CHM	157305	No	0.0845	0	0	0	0	0.03	0	0.00162206	-0.489462	0.38002	(800,850]
YMR117C	13	501250	501891	-1	642	805	0	6	0	3	13	4	2	CHM	157305	No	0.0805	0	0.02	0	0.03	0.0433333	0.02	0.00311526	-0.136823	0.465848	(800,850]
YMR118C	13	502144	502734	-1	591	770	0	0	0	4	6	8	11	CHM	157305	No	0.077	0	0	0	0.04	0.02	0.04	0.0186125	1.96778	0.877372	(750,800]
YMR119W	13	505333	507207	1	1875	563	0	1	0	1	1	2	13	CHM	157305	No	0.0563	0	0.00333333	0	0.01	0.00333333	0.01	0.00693333	0.804439	0.690923	(550,600]
YMR119W-A	13	506996	507370	1	375	607	4	4	7	0	1	1	5	CHM	157305	No	0.0607	0.04	0.0133333	0.035	0	0.00333333	0.005	0.0133333	4.34943	0.987251	(600,650]
YMR120C	13	507502	509280	-1	1779	624	1	17	3	0	1	1	15	CHM	157305	No	0.0624	0.01	0.0566667	0.015	0	0.00333333	0.005	0.0084317	2.43103	0.919163	(600,650]
YMR121C	13	509734	510348	-1	615	703	0	4	2	6	21	12	18	CHM	157305	No	0.0703	0	0.0133333	0.01	0.06	0.07	0.06	0.0292683	3.87056	0.979579	(700,750]
YMR122C	13	510701	511075	-1	375	843	1	12	8	8	12	16	24	CHM	157305	No	0.0843	0.01	0.04	0.04	0.08	0.04	0.08	0.064	8.5577	0.999808	(800,850]
YMR122W-A	13	511315	511569	1	255	849	8	14	11	0	5	2	5	CHM	157305	No	0.0849	0.08	0.0466667	0.055	0	0.0166667	0.01	0.0196078	6.86734	0.99896	(800,850]
YMR123W	13	513593	513961	1	369	1012	0	7	0	4	10	4	1	CHM	157305	No	0.1012	0	0.0233333	0	0.04	0.0333333	0.02	0.00271003	-0.0425903	0.489354	(1e+03,1.05e+03]
YMR124W	13	514456	517287	1	2832	1027	3	14	4	4	4	5	26	CHM	157305	No	0.1027	0.03	0.0466667	0.02	0.04	0.0133333	0.025	0.00918079	3.66634	0.975068	(1e+03,1.05e+03]
YMR125W	13	517539	520446	1	2908	760	0	5	0	0	1	0	11	CHM	157305	No	0.076	0	0.0166667	0	0	0.00333333	0	0.00378267	-0.611437	0.351731	(750,800]
YMR126C	13	520761	521789	-1	1029	687	0	0	1	2	2	3	7	CHM	157305	No	0.0687	0	0	0.005	0.02	0.00666667	0.015	0.00680272	0.839453	0.69835	(650,700]
YMR127C	13	522329	523345	-1	1017	808	1	6	3	3	3	3	16	CHM	157305	No	0.0808	0.01	0.02	0.015	0.03	0.01	0.015	0.0157325	3.64226	0.974475	(800,850]
YMR128W	13	523696	527499	1	3804	800	0	6	0	1	6	2	13	CHM	157305	Yes	0.08	0	0.02	0	0.01	0.02	0.01	0.00341746	-1.40741	0.196642	(750,800]
YMR129W	13	527804	531817	1	4014	535	2	6	3	2	3	5	43	CHM	157305	No	0.0535	0.02	0.02	0.015	0.02	0.01	0.025	0.0107125	4.8193	0.991992	(500,550]
YMR130W	13	532119	533027	1	909	499	0	3	2	0	0	0	19	CHM	157305	No	0.0499	0	0.01	0.01	0	0	0	0.0209021	4.28891	0.986466	(450,500]
YMR131C	13	533163	534698	-1	1536	488	1	10	1	0	0	0	10	CHM	157305	Yes	0.0488	0.01	0.0333333	0.005	0	0	0	0.00651042	1.33736	0.792056	(450,500]
YMR132C	13	534944	535570	-1	627	513	3	8	6	9	10	9	8	CHM	157305	No	0.0513	0.03	0.0266667	0.03	0.09	0.0333333	0.045	0.0127592	3.3245	0.96526	(500,550]
YMR133W	13	536207	537609	1	1403	544	0	2	0	1	1	4	3	CHM	157305	No	0.0544	0	0.00666667	0	0.01	0.00333333	0.02	0.00213828	-0.819474	0.305875	(500,550]
YMR134W	13	537838	538551	1	714	700	0	4	0	1	6	2	6	CHM	157305	Yes	0.07	0	0.0133333	0	0.01	0.02	0.01	0.00840336	0.936403	0.718373	(650,700]
YMR135C	13	538689	540056	-1	1368	689	11	31	13	4	5	6	22	CHM	157305	No	0.0689	0.11	0.103333	0.065	0.04	0.0166667	0.03	0.0160819	9.31362	0.99991	(650,700]
YMR135W-A	13	539911	540444	1	534	699	5	8	6	3	20	7	37	CHM	157305	No	0.0699	0.05	0.0266667	0.03	0.03	0.0666667	0.035	0.0692884	12.2834	0.999995	(650,700]
YMR136W	13	541199	542881	1	1683	757	6	9	10	5	15	5	24	CHM	157305	No	0.0757	0.06	0.03	0.05	0.05	0.05	0.025	0.0142602	7.14892	0.999215	(750,800]
YMR137C	13	542978	544963	-1	1986	802	6	6	6	5	6	14	25	CHM	157305	No	0.0802	0.06	0.02	0.03	0.05	0.02	0.07	0.0125881	5.13254	0.994133	(800,850]
YMR138W	13	545155	545730	1	576	755	0	7	0	5	12	5	0	CHM	157305	No	0.0755	0	0.0233333	0	0.05	0.04	0.025	0	-0.669839	0.338533	(750,800]
YMR139W	13	546125	547237	1	1113	767	4	11	6	0	3	0	11	CHM	157305	No	0.0767	0.04	0.0366667	0.03	0	0.01	0	0.0098832	4.217	0.985471	(750,800]
YMR140W	13	547714	549183	1	1470	679	1	12	2	1	2	2	8	CHM	157305	No	0.0679	0.01	0.04	0.01	0.01	0.00666667	0.01	0.00544218	1.08269	0.747002	(650,700]
YMR141C	13	549736	550044	-1	309	970	5	5	6	0	1	0	1	CHM	157305	No	0.097	0.05	0.0166667	0.03	0	0.00333333	0	0.00323625	3.28701	0.96398	(950,1e+03]
YMR141W-A	13	550911	551135	1	225	1071	0	0	0	0	0	0	0	CHM	157305	No	0.1071	0	0	0	0	0	0	0	0.131892	0.532925	(1.05e+03,1.1e+03]
YMR142C	13	550206	551207	-1	1002	1041	0	0	0	3	6	3	0	CHM	157305	No	0.1041	0	0	0	0.03	0.02	0.015	0	-0.938134	0.281277	(1e+03,1.05e+03]
YMR143W	13	551928	552903	1	976	1116	0	0	0	1	14	1	0	CHM	157305	No	0.1116	0	0	0	0.01	0.0466667	0.005	0	-0.736404	0.323791	(1.1e+03,1.15e+03]
YMR144W	13	553362	554390	1	1029	1309	0	12	0	6	19	10	20	CHM	157305	No	0.1309	0	0.04	0	0.06	0.0633333	0.05	0.0194363	2.87915	0.946806	(1.3e+03,1.35e+03]
YMR145C	13	554793	556475	-1	1683	1192	3	26	3	0	13	9	53	CHM	157305	No	0.1192	0.03	0.0866667	0.015	0	0.0433333	0.045	0.0314914	10.0525	0.999957	(1.15e+03,1.2e+03]
YMR146C	13	557481	558524	-1	1044	857	0	0	0	32	66	32	2	CHM	157305	No	0.0857	0	0	0	0.32	0.22	0.16	0.00191571	-3.07082	0.044327	(850,900]
YMR147W	13	559199	560812	1	1614	596	2	13	3	0	1	5	20	CHM	157305	No	0.0596	0.02	0.0433333	0.015	0	0.00333333	0.025	0.0123916	3.59721	0.973331	(550,600]
YMR148W	13	560366	560812	1	447	536	0	1	1	0	1	5	11	CHM	157305	No	0.0536	0	0.00333333	0.005	0	0.00333333	0.025	0.0246085	2.97654	0.951503	(500,550]
YMR150C	13	561956	562528	-1	573	507	0	5	1	0	0	0	5	CHM	157305	No	0.0507	0	0.0166667	0.005	0	0	0	0.008726	1.35649	0.795188	(500,550]
YMR151W	13	562506	562943	1	438	557	1	2	1	3	5	5	7	CHM	157305	No	0.0557	0.01	0.00666667	0.005	0.03	0.0166667	0.025	0.0159817	2.0994	0.890845	(550,600]
YMR152W	13	563096	564193	1	1098	559	1	5	2	1	4	2	14	CHM	157305	No	0.0559	0.01	0.0166667	0.01	0.01	0.0133333	0.01	0.0127505	2.89309	0.947504	(550,600]
YMR153C-A	13	565574	565909	-1	336	822	1	4	2	0	1	0	1	CHM	157305	No	0.0822	0.01	0.0133333	0.01	0	0.00333333	0	0.00297619	1.13073	0.755974	(800,850]
YMR153W	13	564435	565862	1	1428	701	2	4	2	2	4	2	18	CHM	157305	No	0.0701	0.02	0.0133333	0.01	0.02	0.0133333	0.01	0.012605	3.48754	0.970331	(700,750]
YMR154C	13	565999	568182	-1	2184	823	6	11	6	2	2	3	15	CHM	157305	No	0.0823	0.06	0.0366667	0.03	0.02	0.00666667	0.015	0.00686813	3.89324	0.980028	(800,850]
YMR155W	13	568551	570194	1	1644	702	8	14	11	0	2	1	10	CHM	157305	No	0.0702	0.08	0.0466667	0.055	0	0.00666667	0.005	0.00608273	5.54772	0.996119	(700,750]
YMR156C	13	570300	571016	-1	717	641	1	2	2	0	1	2	16	CHM	157305	No	0.0641	0.01	0.00666667	0.01	0	0.00333333	0.01	0.0223152	4.18133	0.984952	(600,650]
YMR157C	13	571277	572044	-1	768	665	7	10	7	1	2	1	2	CHM	157305	No	0.0665	0.07	0.0333333	0.035	0.01	0.00666667	0.005	0.00260417	3.66195	0.974961	(650,700]
YMR158C-A	13	573194	573331	-1	138	700	3	5	3	0	5	0	0	CHM	157305	No	0.07	0.03	0.0166667	0.015	0	0.0166667	0	0	1.80709	0.859009	(650,700]
YMR158W	13	572248	572715	1	468	713	1	8	3	4	10	6	4	CHM	157305	No	0.0713	0.01	0.0266667	0.015	0.04	0.0333333	0.03	0.00854701	1.53922	0.823351	(700,750]
YMR158W-B	13	574471	574791	1	321	768	1	2	4	0	4	2	5	CHM	157305	No	0.0768	0.01	0.00666667	0.02	0	0.0133333	0.01	0.0155763	2.86489	0.946083	(750,800]
YMR159C	13	574476	574928	-1	453	767	3	4	3	1	2	4	5	CHM	157305	No	0.0767	0.03	0.0133333	0.015	0.01	0.00666667	0.02	0.0110375	2.60621	0.93126	(750,800]
YMR160W	13	575066	577516	1	2451	737	1	5	1	17	25	22	15	CHM	157305	No	0.0737	0.01	0.0166667	0.005	0.17	0.0833333	0.11	0.00611995	-0.729026	0.325409	(700,750]
YMR161W	13	577718	578392	1	675	676	4	26	8	0	1	0	13	CHM	157305	No	0.0676	0.04	0.0866667	0.04	0	0.00333333	0	0.0192593	6.04505	0.997636	(650,700]
YMR162C	13	578951	583921	-1	4971	683	4	11	5	1	5	2	44	CHM	157305	No	0.0683	0.04	0.0366667	0.025	0.01	0.0166667	0.01	0.00885134	5.19957	0.994511	(650,700]
YMR163C	13	584271	586388	-1	2118	661	0	8	2	6	13	6	10	CHM	157305	No	0.0661	0	0.0266667	0.01	0.06	0.0433333	0.03	0.00472144	0.0666294	0.516651	(650,700]
YMR164C	13	587274	589550	-1	2277	572	0	10	0	0	2	5	16	CHM	157305	No	0.0572	0	0.0333333	0	0	0.00666667	0.025	0.00702679	0.627599	0.651945	(550,600]
YMR165C	13	590040	592628	-1	2589	712	1	1	1	2	12	6	46	CHM	157305	No	0.0712	0.01	0.00333333	0.005	0.02	0.04	0.03	0.0177675	6.35072	0.998258	(700,750]
YMR166C	13	593367	594473	-1	1107	508	3	17	7	0	1	0	12	CHM	157305	No	0.0508	0.03	0.0566667	0.035	0	0.00333333	0	0.0108401	4.40854	0.987973	(500,550]
YMR167W	13	594886	597195	1	2310	508	4	20	5	0	0	0	19	CHM	157305	No	0.0508	0.04	0.0666667	0.025	0	0	0	0.00822511	3.95672	0.981233	(500,550]
YMR168C	13	597332	599158	-1	1827	573	0	4	2	0	0	0	6	CHM	157305	Yes	0.0573	0	0.0133333	0.01	0	0	0	0.00328407	0.14545	0.536299	(550,600]
YMR169C	13	599352	600872	-1	1521	701	0	9	2	4	6	4	11	CHM	157305	No	0.0701	0	0.03	0.01	0.04	0.02	0.02	0.00723208	1.1751	0.764066	(700,750]
YMR170C	13	601562	603082	-1	1521	673	1	10	1	4	7	7	9	CHM	157305	No	0.0673	0.01	0.0333333	0.005	0.04	0.0233333	0.035	0.00591716	0.540869	0.632015	(650,700]
YMR171C	13	603868	605520	-1	1653	551	1	9	2	2	5	3	17	CHM	157305	No	0.0551	0.01	0.03	0.01	0.02	0.0166667	0.015	0.0102843	2.58192	0.929689	(550,600]
YMR172C-A	13	607828	608211	-1	384	539	0	0	0	0	0	0	1	CHM	157305	No	0.0539	0	0	0	0	0	0	0.00260417	0.284998	0.570771	(500,550]
YMR172W	13	605981	608140	1	2160	511	0	8	0	0	0	1	14	CHM	157305	No	0.0511	0	0.0266667	0	0	0	0.005	0.00648148	0.734874	0.675874	(500,550]
YMR173W	13	608689	609981	1	1293	538	4	4	5	0	0	0	5	CHM	157305	No	0.0538	0.04	0.0133333	0.025	0	0	0	0.00386698	2.43615	0.919542	(500,550]
YMR173W-A	13	608897	610081	1	1185	535	0	5	2	0	3	0	4	CHM	157305	No	0.0535	0	0.0166667	0.01	0	0.01	0	0.00337553	0.48657	0.619298	(500,550]
YMR174C	13	610159	610365	-1	207	659	0	3	3	0	0	0	2	CHM	157305	No	0.0659	0	0.01	0.015	0	0	0	0.00966184	1.78571	0.856401	(650,700]
YMR175W	13	611016	611255	1	240	767	7	14	9	0	12	0	3	CHM	157305	No	0.0767	0.07	0.0466667	0.045	0	0.04	0	0.0125	5.53545	0.996071	(750,800]
YMR175W-A	13	611314	611508	1	195	754	0	3	2	9	12	16	9	CHM	157305	No	0.0754	0	0.01	0.01	0.09	0.04	0.08	0.0461538	3.45365	0.96934	(750,800]
YMR176W	13	611740	615975	1	4236	768	2	16	3	6	14	8	61	CHM	157305	No	0.0768	0.02	0.0533333	0.015	0.06	0.0466667	0.04	0.0144004	7.52896	0.999463	(750,800]
YMR177W	13	616566	618098	1	1533	571	2	7	4	0	5	0	19	CHM	157305	No	0.0571	0.02	0.0233333	0.02	0	0.0166667	0	0.012394	4.19818	0.985199	(550,600]
YMR178W	13	618479	619303	1	825	601	5	8	5	0	3	0	4	CHM	157305	No	0.0601	0.05	0.0266667	0.025	0	0.01	0	0.00484848	3.09683	0.956762	(600,650]
YMR179W	13	619858	622134	1	2277	647	0	4	0	3	8	3	14	CHM	157305	No	0.0647	0	0.0133333	0	0.03	0.0266667	0.015	0.00614844	0.419009	0.603246	(600,650]
YMR180C	13	622251	623213	-1	963	816	5	6	6	3	3	8	25	CHM	157305	No	0.0816	0.05	0.02	0.03	0.03	0.01	0.04	0.0259605	7.22119	0.99927	(800,850]
YMR181C	13	623616	624080	-1	465	858	0	1	3	1	2	3	8	CHM	157305	No	0.0858	0	0.00333333	0.015	0.01	0.00666667	0.015	0.0172043	2.69267	0.936593	(850,900]
YMR182C	13	624532	625167	-1	636	904	2	17	2	0	1	0	3	CHM	157305	No	0.0904	0.02	0.0566667	0.01	0	0.00333333	0	0.00471698	1.53502	0.82274	(900,950]
YMR182W-A	13	625811	625897	1	87	789	6	28	9	3	12	6	3	CHM	157305	No	0.0789	0.06	0.0933333	0.045	0.03	0.04	0.03	0.0344828	6.17556	0.997925	(750,800]
YMR183C	13	626921	627808	-1	888	790	2	13	2	3	13	3	14	CHM	157305	No	0.079	0.02	0.0433333	0.01	0.03	0.0433333	0.015	0.0157658	3.48318	0.970205	(750,800]
YMR184W	13	628189	628785	1	597	761	3	14	4	6	10	7	11	CHM	157305	No	0.0761	0.03	0.0466667	0.02	0.06	0.0333333	0.035	0.0184255	3.86845	0.979537	(750,800]
YMR185W	13	629025	631970	1	2946	778	1	8	4	3	29	3	9	CHM	157305	Yes	0.0778	0.01	0.0266667	0.02	0.03	0.0966667	0.015	0.00305499	-0.0218433	0.494539	(750,800]
YMR186W	13	632355	634472	1	2118	786	12	31	14	4	19	7	48	CHM	157305	No	0.0786	0.12	0.103333	0.07	0.04	0.0633333	0.035	0.0226629	13.674	0.999999	(750,800]
YMR187C	13	634689	635984	-1	1296	713	0	4	0	7	17	12	18	CHM	157305	No	0.0713	0	0.0133333	0	0.07	0.0566667	0.06	0.0138889	1.77005	0.854464	(700,750]
YMR188C	13	636291	637004	-1	714	825	0	8	0	2	4	8	10	CHM	157305	No	0.0825	0	0.0266667	0	0.02	0.0133333	0.04	0.0140056	1.40413	0.802838	(800,850]
YMR189W	13	637500	640604	1	3105	815	3	15	5	8	9	9	42	CHM	157305	No	0.0815	0.03	0.05	0.025	0.08	0.03	0.045	0.0135266	6.18809	0.99795	(800,850]
YMR190C	13	640915	645258	-1	4344	820	0	9	0	0	6	0	20	CHM	157305	No	0.082	0	0.03	0	0	0.02	0	0.00460405	-0.56332	0.36278	(800,850]
YMR191W	13	645656	646777	1	1122	571	7	16	10	0	12	0	12	CHM	157305	No	0.0571	0.07	0.0533333	0.05	0	0.04	0	0.0106952	6.25164	0.998076	(550,600]
YMR192W	13	647118	649280	1	2163	585	1	12	3	0	1	0	13	CHM	157305	No	0.0585	0.01	0.04	0.015	0	0.00333333	0	0.00601017	1.6454	0.838268	(550,600]
YMR193C-A	13	651072	651458	-1	387	810	0	2	0	1	8	2	1	CHM	157305	No	0.081	0	0.00666667	0	0.01	0.0266667	0.01	0.00258398	0.106003	0.526476	(800,850]
YMR193W	13	650036	650812	1	777	848	0	4	0	2	9	2	0	CHM	157305	No	0.0848	0	0.0133333	0	0.02	0.03	0.01	0	-0.616814	0.350506	(800,850]
YMR194C-A	13	652912	653136	-1	225	679	7	31	20	3	18	17	30	CHM	157305	No	0.0679	0.07	0.103333	0.1	0.03	0.06	0.085	0.133333	18.3269	1	(650,700]
YMR194C-B	13	652594	652887	-1	294	681	4	35	6	14	20	25	20	CHM	157305	No	0.0681	0.04	0.116667	0.03	0.14	0.0666667	0.125	0.0680272	7.78379	0.999584	(650,700]
YMR194W	13	651145	651910	1	766	814	1	9	1	5	27	5	3	CHM	157305	No	0.0814	0.01	0.03	0.005	0.05	0.09	0.025	0.00391645	0.387972	0.595794	(800,850]
YMR195W	13	654034	654417	1	384	595	1	14	2	3	16	4	7	CHM	157305	No	0.0595	0.01	0.0466667	0.01	0.03	0.0533333	0.02	0.0182292	2.62032	0.932158	(550,600]
YMR196W	13	655076	658342	1	3267	550	2	7	5	2	4	5	60	CHM	157305	No	0.055	0.02	0.0233333	0.025	0.02	0.0133333	0.025	0.0183655	9.35653	0.999914	(500,550]
YMR197C	13	658545	659198	-1	654	624	0	2	0	2	7	2	1	CHM	157305	No	0.0624	0	0.00666667	0	0.02	0.0233333	0.01	0.00152905	-0.233433	0.441905	(600,650]
YMR198W	13	659745	661529	1	1785	782	0	3	0	9	37	10	16	CHM	157305	No	0.0782	0	0.01	0	0.09	0.123333	0.05	0.00896359	0.815925	0.693371	(750,800]
YMR199W	13	662644	664284	1	1641	808	2	4	4	1	5	3	21	CHM	157305	No	0.0808	0.02	0.0133333	0.02	0.01	0.0166667	0.015	0.0127971	4.17928	0.984921	(800,850]
YMR200W	13	664752	665522	1	771	658	1	3	1	0	4	0	4	CHM	157305	Yes	0.0658	0.01	0.01	0.005	0	0.0133333	0	0.00518807	1.05991	0.742672	(650,700]
YMR201C	13	665845	667044	-1	1200	575	4	16	4	4	5	7	17	CHM	157305	No	0.0575	0.04	0.0533333	0.02	0.04	0.0166667	0.035	0.0141667	4.26993	0.98621	(550,600]
YMR202W	13	667537	668205	1	669	515	1	7	4	1	4	1	6	CHM	157305	No	0.0515	0.01	0.0233333	0.02	0.01	0.0133333	0.005	0.00896861	2.36926	0.914453	(500,550]
YMR203W	13	668492	669655	1	1164	480	0	3	1	1	2	1	5	CHM	157305	No	0.048	0	0.01	0.005	0.01	0.00666667	0.005	0.00429553	0.395076	0.597504	(450,500]
YMR204C	13	670063	671325	-1	1263	459	2	6	2	3	4	6	6	CHM	157305	No	0.0459	0.02	0.02	0.01	0.03	0.0133333	0.03	0.00475059	0.858662	0.702381	(450,500]
YMR205C	13	671887	674766	-1	2880	475	0	5	0	0	1	0	7	CHM	157305	No	0.0475	0	0.0166667	0	0	0.00333333	0	0.00243056	-1.32519	0.209956	(450,500]
YMR206W	13	675896	676837	1	942	709	9	15	10	2	12	2	19	CHM	157305	No	0.0709	0.09	0.05	0.05	0.02	0.04	0.01	0.0201699	8.5454	0.999806	(700,750]
YMR207C	13	677193	683564	-1	6372	688	1	5	1	6	15	6	33	CHM	157305	No	0.0688	0.01	0.0166667	0.005	0.06	0.05	0.03	0.00517891	-0.477412	0.382863	(650,700]
YMR208W	13	684467	685798	1	1332	441	0	5	0	1	1	2	9	CHM	157305	Yes	0.0441	0	0.0166667	0	0.01	0.00333333	0.01	0.00675676	0.695074	0.667095	(400,450]
YMR209C	13	685911	687284	-1	1374	448	1	8	3	1	2	1	16	CHM	157305	No	0.0448	0.01	0.0266667	0.015	0.01	0.00666667	0.005	0.0116448	3.2063	0.961071	(400,450]
YMR210W	13	687516	688865	1	1350	455	1	5	4	2	2	4	19	CHM	157305	No	0.0455	0.01	0.0166667	0.02	0.02	0.00666667	0.02	0.0140741	3.85504	0.979266	(450,500]
YMR211W	13	689083	690510	1	1428	380	0	4	0	2	2	2	3	CHM	157305	Yes	0.038	0	0.0133333	0	0.02	0.00666667	0.01	0.00210084	-0.67297	0.337832	(350,400]
YMR212C	13	690695	693043	-1	2349	365	0	0	0	1	2	1	7	CHM	157305	No	0.0365	0	0	0	0.01	0.00666667	0.005	0.00297999	-0.828182	0.30403	(350,400]
YMR213W	13	693381	695153	1	1773	333	0	0	1	6	15	8	13	CHM	157305	Yes	0.0333	0	0	0.005	0.06	0.05	0.04	0.00733221	0.655577	0.658266	(300,350]
YMR214W	13	695350	696483	1	1134	407	9	17	9	2	4	4	11	CHM	157305	No	0.0407	0.09	0.0566667	0.045	0.02	0.0133333	0.02	0.00970018	5.98469	0.997489	(400,450]
YMR215W	13	696796	698370	1	1575	501	0	4	0	0	3	0	13	CHM	157305	No	0.0501	0	0.0133333	0	0	0.01	0	0.00825397	1.36845	0.797129	(500,550]
YMR216C	13	698811	701039	-1	2229	637	2	4	2	2	5	5	7	CHM	157305	No	0.0637	0.02	0.0133333	0.01	0.02	0.0166667	0.025	0.00314042	0.0130965	0.503274	(600,650]
YMR217W	13	701790	703367	1	1578	634	0	1	0	2	3	2	5	CHM	157305	No	0.0634	0	0.00333333	0	0.02	0.01	0.01	0.00316857	-0.434576	0.393034	(600,650]
YMR218C	13	703579	706887	-1	3309	456	0	0	0	1	3	1	0	CHM	157305	No	0.0456	0	0	0	0.01	0.01	0.005	0	-3.16244	0.0406039	(450,500]
YMR219W	13	707133	712109	1	4977	300	0	0	0	2	6	3	40	CHM	157305	No	0.03	0	0	0	0.02	0.02	0.015	0.00803697	2.03585	0.88451	(250,300]
YMR220W	13	712316	713671	1	1356	499	0	3	4	0	13	1	7	CHM	157305	Yes	0.0499	0	0.01	0.02	0	0.0433333	0.005	0.00516224	1.31539	0.788414	(450,500]
YMR221C	13	713931	715445	-1	1515	500	6	10	6	5	12	8	24	CHM	157305	No	0.05	0.06	0.0333333	0.03	0.05	0.04	0.04	0.0158416	6.17104	0.997915	(450,500]
YMR222C	13	715638	716309	-1	672	564	2	2	2	5	10	5	2	CHM	157305	No	0.0564	0.02	0.00666667	0.01	0.05	0.0333333	0.025	0.00297619	0.792972	0.688469	(550,600]
YMR223W	13	716715	718130	1	1416	535	0	0	0	0	3	0	5	CHM	157305	No	0.0535	0	0	0	0	0.01	0	0.00353107	-0.0701901	0.48246	(500,550]
YMR224C	13	718575	720653	-1	2079	617	2	12	4	1	4	2	13	CHM	157305	No	0.0617	0.02	0.04	0.02	0.01	0.0133333	0.01	0.00625301	2.10052	0.890954	(600,650]
YMR225C	13	720960	721403	-1	444	633	8	12	8	7	12	9	4	CHM	157305	No	0.0633	0.08	0.04	0.04	0.07	0.04	0.045	0.00900901	4.53531	0.98939	(600,650]
YMR226C	13	721593	722396	-1	804	653	2	6	6	7	12	7	15	CHM	157305	No	0.0653	0.02	0.02	0.03	0.07	0.04	0.035	0.0186567	4.53954	0.989434	(650,700]
YMR227C	13	722613	724385	-1	1773	595	0	0	0	4	8	4	8	CHM	157305	No	0.0595	0	0	0	0.04	0.0266667	0.02	0.00451213	-0.235595	0.441372	(550,600]
YMR228W	13	724626	725651	1	1026	579	0	0	0	3	5	3	10	CHM	157305	No	0.0579	0	0	0	0.03	0.0166667	0.015	0.00974659	1.26697	0.780223	(550,600]
YMR229C	13	725934	731123	-1	5190	536	0	1	0	0	5	0	9	CHM	157305	Yes	0.0536	0	0.00333333	0	0	0.0166667	0	0.0017341	-3.43627	0.0311811	(500,550]
YMR230W	13	732414	733141	1	728	567	1	10	1	0	7	0	0	CHM	157305	No	0.0567	0.01	0.0333333	0.005	0	0.0233333	0	0	0.137075	0.534215	(550,600]
YMR230W-A	13	733268	733456	1	189	520	0	0	6	2	5	4	7	CHM	157305	No	0.052	0	0	0.03	0.02	0.0166667	0.02	0.037037	4.62539	0.990295	(500,550]
YMR231W	13	733545	736634	1	3090	483	2	9	5	4	5	8	18	CHM	157305	No	0.0483	0.02	0.03	0.025	0.04	0.0166667	0.04	0.00582524	1.57545	0.828559	(450,500]
YMR232W	13	736926	738959	1	2034	446	0	5	0	5	10	5	15	CHM	157305	No	0.0446	0	0.0166667	0	0.05	0.0333333	0.025	0.00737463	0.734744	0.675845	(400,450]
YMR233W	13	739185	739865	1	681	524	0	9	2	1	4	2	10	CHM	157305	No	0.0524	0	0.03	0.01	0.01	0.0133333	0.01	0.0146843	2.49385	0.92371	(500,550]
YMR234W	13	740266	741312	1	1047	483	1	4	4	6	6	6	8	CHM	157305	No	0.0483	0.01	0.0133333	0.02	0.06	0.02	0.03	0.00764088	1.79353	0.857359	(450,500]
YMR235C	13	741512	742735	-1	1224	491	0	0	0	0	6	0	8	CHM	157305	Yes	0.0491	0	0	0	0	0.02	0	0.00653595	0.803222	0.690663	(450,500]
YMR236W	13	742971	743444	1	474	432	0	0	0	7	14	8	1	CHM	157305	No	0.0432	0	0	0	0.07	0.0466667	0.04	0.0021097	-0.536326	0.369043	(400,450]
YMR237W	13	743749	745923	1	2175	428	2	15	3	1	5	2	16	CHM	157305	No	0.0428	0.02	0.05	0.015	0.01	0.0166667	0.01	0.00735632	2.31728	0.910298	(400,450]
YMR238W	13	746353	747729	1	1377	363	1	6	3	2	16	3	8	CHM	157305	No	0.0363	0.01	0.02	0.015	0.02	0.0533333	0.015	0.00580973	1.35936	0.795656	(350,400]
YMR239C	13	748262	749677	-1	1416	405	0	2	0	0	7	1	10	CHM	157305	Yes	0.0405	0	0.00666667	0	0	0.0233333	0.005	0.00706215	0.878877	0.706589	(400,450]
YMR240C	13	749930	751240	-1	1311	463	2	7	2	2	2	4	14	CHM	157305	Yes	0.0463	0.02	0.0233333	0.01	0.02	0.00666667	0.02	0.0106789	2.65802	0.934503	(450,500]
YMR241W	13	751961	752905	1	945	485	3	12	6	4	7	5	22	CHM	157305	No	0.0485	0.03	0.04	0.03	0.04	0.0233333	0.025	0.0232804	6.28231	0.998134	(450,500]
YMR242C	13	753225	754220	-1	996	554	0	0	0	0	6	0	2	CHM	157305	No	0.0554	0	0	0	0	0.02	0	0.00200803	-0.220404	0.445121	(550,600]
YMR242W-A	13	754297	754386	1	90	642	0	0	0	0	0	0	0	CHM	157305	No	0.0642	0	0	0	0	0	0	0	0.272276	0.567652	(600,650]
YMR243C	13	754838	756166	-1	1329	668	0	9	0	1	1	1	11	CHM	157305	No	0.0668	0	0.03	0	0.01	0.00333333	0.005	0.0082769	1.20641	0.769664	(650,700]
YMR244C-A	13	758517	758831	-1	315	650	15	29	20	7	9	9	7	CHM	157305	No	0.065	0.15	0.0966667	0.1	0.07	0.03	0.045	0.0222222	10.8678	0.999981	(600,650]
YMR244W	13	757250	758317	1	1068	691	1	2	10	2	11	2	22	CHM	157305	No	0.0691	0.01	0.00666667	0.05	0.02	0.0366667	0.01	0.0205993	6.67766	0.998743	(650,700]
YMR245W	13	758563	759183	1	621	657	2	9	4	8	24	26	44	CHM	157305	No	0.0657	0.02	0.03	0.02	0.08	0.08	0.13	0.0708535	10.4475	0.999971	(650,700]
YMR246W	13	759807	761891	1	2085	541	6	26	7	3	7	5	76	CHM	157305	No	0.0541	0.06	0.0866667	0.035	0.03	0.0233333	0.025	0.0364508	15.921	1	(500,550]
YMR247C	13	763351	768039	-1	4689	478	5	16	6	2	3	4	24	CHM	157305	No	0.0478	0.05	0.0533333	0.03	0.02	0.01	0.02	0.00511836	2.30933	0.909647	(450,500]
YMR247W-A	13	769283	769426	1	144	720	0	1	0	0	1	0	0	CHM	157305	No	0.072	0	0.00333333	0	0	0.00333333	0	0	0.216122	0.553821	(700,750]
YMR250W	13	770801	772558	1	1758	620	0	0	4	0	3	6	19	CHM	157305	No	0.062	0	0	0.02	0	0.01	0.03	0.0108077	2.78232	0.941713	(600,650]
YMR251W	13	772915	774015	1	1101	570	0	3	3	15	46	35	92	CHM	157305	No	0.057	0	0.01	0.015	0.15	0.153333	0.175	0.0835604	17.0599	1	(550,600]
YMR251W-A	13	774752	774931	1	180	401	0	1	0	0	1	0	0	CHM	157305	No	0.0401	0	0.00333333	0	0	0.00333333	0	0	0.178687	0.544553	(400,450]
YMR252C	13	775315	775719	-1	405	398	6	14	13	5	6	10	16	CHM	157305	No	0.0398	0.06	0.0466667	0.065	0.05	0.02	0.05	0.0395062	8.92983	0.999868	(350,400]
YMR253C	13	775946	777190	-1	1245	358	2	23	6	5	19	8	26	CHM	157305	No	0.0358	0.02	0.0766667	0.03	0.05	0.0633333	0.04	0.0208835	5.94914	0.997399	(350,400]
YMR254C	13	777615	777923	-1	309	413	1	1	8	7	31	8	13	CHM	157305	No	0.0413	0.01	0.00333333	0.04	0.07	0.103333	0.04	0.0420712	6.21562	0.998006	(400,450]
YMR255W	13	778001	778567	1	567	406	4	13	4	2	4	2	2	CHM	157305	No	0.0406	0.04	0.0433333	0.02	0.02	0.0133333	0.01	0.00352734	2.25296	0.904906	(400,450]
YMR256C	13	778945	779127	-1	183	443	0	15	0	0	3	0	0	CHM	157305	No	0.0443	0	0.05	0	0	0.01	0	0	0.175567	0.543779	(400,450]
YMR257C	13	779629	782031	-1	2403	511	0	2	0	5	16	5	7	CHM	157305	No	0.0511	0	0.00666667	0	0.05	0.0533333	0.025	0.00291303	-1.23764	0.224846	(500,550]
YMR258C	13	782620	784281	-1	1662	596	4	9	7	8	11	8	14	CHM	157305	No	0.0596	0.04	0.03	0.035	0.08	0.0366667	0.04	0.00842359	3.60539	0.973542	(550,600]
YMR259C	13	784621	788883	-1	4263	545	4	7	5	2	9	3	18	CHM	157305	No	0.0545	0.04	0.0233333	0.025	0.02	0.03	0.015	0.00422238	1.26343	0.779616	(500,550]
YMR260C	13	789378	789839	-1	462	448	0	8	0	0	0	0	0	CHM	157305	No	0.0448	0	0.0266667	0	0	0	0	0	-0.114559	0.471392	(400,450]
YMR261C	13	790205	793369	-1	3165	459	1	7	1	3	9	5	18	CHM	157305	No	0.0459	0.01	0.0233333	0.005	0.03	0.03	0.025	0.0056872	0.485807	0.619118	(450,500]
YMR262W	13	793726	794667	1	942	568	2	6	2	10	13	13	13	CHM	157305	No	0.0568	0.02	0.02	0.01	0.1	0.0433333	0.065	0.0138004	2.27252	0.906576	(550,600]
YMR263W	13	794919	795524	1	606	444	2	13	2	2	15	3	1	CHM	157305	No	0.0444	0.02	0.0433333	0.01	0.02	0.05	0.015	0.00165017	0.792712	0.688413	(400,450]
YMR264W	13	795805	796416	1	612	433	4	16	6	0	0	0	4	CHM	157305	No	0.0433	0.04	0.0533333	0.03	0	0	0	0.00653595	3.3805	0.967089	(400,450]
YMR265C	13	796540	797925	-1	1386	403	4	8	13	0	1	0	23	CHM	157305	No	0.0403	0.04	0.0266667	0.065	0	0.00333333	0	0.0165945	8.03776	0.999677	(400,450]
YMR266W	13	798518	801379	1	2862	398	0	8	0	0	0	0	29	CHM	157305	No	0.0398	0	0.0266667	0	0	0	0	0.0101328	2.79487	0.942398	(350,400]
YMR267W	13	801772	802704	1	933	387	0	0	0	1	1	1	7	CHM	157305	No	0.0387	0	0	0	0.01	0.00333333	0.005	0.00750268	0.909182	0.712833	(350,400]
YMR268C	13	802888	804222	-1	1335	338	0	1	0	1	1	1	0	CHM	157305	Yes	0.0338	0	0.00333333	0	0.01	0.00333333	0.005	0	-1.10972	0.247923	(300,350]
YMR269W	13	804456	805091	1	636	361	1	1	1	1	3	1	0	CHM	157305	No	0.0361	0.01	0.00333333	0.005	0.01	0.01	0.005	0	0.145397	0.536285	(350,400]
YMR270C	13	805326	806423	-1	1098	424	0	0	0	1	2	2	1	CHM	157305	Yes	0.0424	0	0	0	0.01	0.00666667	0.01	0.000910747	-0.731353	0.324898	(400,450]
YMR271C	13	806865	807548	-1	684	459	1	5	2	2	2	2	5	CHM	157305	No	0.0459	0.01	0.0166667	0.01	0.02	0.00666667	0.01	0.00730994	1.51167	0.819308	(450,500]
YMR272C	13	809623	810777	-1	1155	322	0	5	1	0	3	1	9	CHM	157305	No	0.0322	0	0.0166667	0.005	0	0.01	0.005	0.00779221	1.27291	0.781241	(300,350]
YMR272W-A	13	810466	810579	1	114	225	5	6	6	0	1	1	1	CHM	157305	No	0.0225	0.05	0.02	0.03	0	0.00333333	0.005	0.00877193	3.72667	0.976493	(200,250]
YMR272W-B	13	811089	811196	1	108	166	4	5	4	5	7	5	0	CHM	157305	No	0.0166	0.04	0.0166667	0.02	0.05	0.0233333	0.025	0	1.92979	0.873226	(150,200]
YMR273C	13	811233	813980	-1	2748	159	0	9	2	3	8	5	21	CHM	157305	No	0.0159	0	0.03	0.01	0.03	0.0266667	0.025	0.00764192	1.49502	0.816831	(150,200]
YMR274C	13	814364	815311	-1	948	229	0	0	0	12	21	12	5	CHM	157305	No	0.0229	0	0	0	0.12	0.07	0.06	0.00527426	-0.529588	0.370613	(200,250]
YMR275C	13	815651	818581	-1	2931	271	0	7	1	0	0	0	15	CHM	157305	No	0.0271	0	0.0233333	0.005	0	0	0	0.00511771	0.352306	0.587177	(250,300]
YMR276W	13	818827	819948	1	1122	383	4	8	4	4	6	4	17	CHM	157305	No	0.0383	0.04	0.0266667	0.02	0.04	0.02	0.02	0.0151515	4.67076	0.990722	(350,400]
YMR277W	13	820256	822454	1	2199	405	0	6	0	1	1	2	2	CHM	157305	Yes	0.0405	0	0.02	0	0.01	0.00333333	0.01	0.000909504	-1.71041	0.15311	(400,450]
YMR278W	13	822763	824631	1	1869	502	0	0	2	1	3	1	16	CHM	157305	No	0.0502	0	0	0.01	0.01	0.01	0.005	0.00856073	1.98268	0.878966	(500,550]
YMR279C	13	824729	826351	-1	1623	631	2	5	2	1	2	2	16	CHM	157305	No	0.0631	0.02	0.0166667	0.01	0.01	0.00666667	0.01	0.00985829	2.79205	0.942244	(600,650]
YMR280C	13	827028	831329	-1	4302	659	2	11	5	1	5	4	47	CHM	157305	No	0.0659	0.02	0.0366667	0.025	0.01	0.0166667	0.02	0.0109252	5.77487	0.996905	(650,700]
YMR281W	13	832339	833253	1	915	592	0	8	0	0	0	1	1	CHM	157305	Yes	0.0592	0	0.0266667	0	0	0	0.005	0.0010929	-0.44304	0.391017	(550,600]
YMR282C	13	833356	835098	-1	1743	678	0	0	1	0	1	0	4	CHM	157305	No	0.0678	0	0	0.005	0	0.00333333	0	0.00229489	-0.402764	0.400648	(650,700]
YMR283C	13	835326	836867	-1	1542	637	3	10	4	0	1	0	8	CHM	157305	No	0.0637	0.03	0.0333333	0.02	0	0.00333333	0	0.00518807	2.22411	0.902394	(600,650]
YMR284W	13	838187	839995	1	1809	421	5	17	14	0	2	0	20	CHM	157305	No	0.0421	0.05	0.0566667	0.07	0	0.00666667	0	0.0110558	7.30397	0.999328	(400,450]
YMR285C	13	840144	841691	-1	1548	417	2	2	2	1	2	2	16	CHM	157305	No	0.0417	0.02	0.00666667	0.01	0.01	0.00666667	0.01	0.0103359	2.89801	0.947748	(400,450]
YMR286W	13	841942	842202	1	261	285	0	2	1	2	3	2	1	CHM	157305	No	0.0285	0	0.00666667	0.005	0.02	0.01	0.01	0.00383142	0.555879	0.635499	(250,300]
YMR287C	13	842436	845345	-1	2910	260	0	0	0	1	3	1	9	CHM	157305	No	0.026	0	0	0	0.01	0.01	0.005	0.00309278	-1.07311	0.254812	(250,300]
YMR288W	13	845571	848486	1	2916	308	0	0	0	2	7	2	2	CHM	157305	Yes	0.0308	0	0	0	0.02	0.0233333	0.01	0.000685871	-2.4691	0.0780526	(300,350]
YMR289W	13	848685	849809	1	1125	333	5	7	5	4	6	5	15	CHM	157305	No	0.0333	0.05	0.0233333	0.025	0.04	0.02	0.025	0.0133333	4.67021	0.990717	(300,350]
YMR290C	13	850074	851591	-1	1518	321	0	7	0	2	6	2	5	CHM	157305	Yes	0.0321	0	0.0233333	0	0.02	0.02	0.01	0.00329381	-0.364848	0.409787	(300,350]
YMR291W	13	852630	854390	1	1761	357	1	2	1	1	18	2	14	CHM	157305	No	0.0357	0.01	0.00666667	0.005	0.01	0.06	0.01	0.00795003	1.67669	0.842466	(350,400]
YMR292W	13	854795	855293	1	499	332	7	25	7	3	4	4	8	CHM	157305	No	0.0332	0.07	0.0833333	0.035	0.03	0.0133333	0.02	0.0160321	5.46163	0.995771	(300,350]
YMR293C	13	855399	856793	-1	1395	301	1	3	1	3	5	4	6	CHM	157305	No	0.0301	0.01	0.01	0.005	0.03	0.0166667	0.02	0.00430108	0.341521	0.58456	(300,350]
YMR294W	13	856966	858087	1	1122	343	0	1	2	4	4	5	4	CHM	157305	No	0.0343	0	0.00333333	0.01	0.04	0.0133333	0.025	0.00356506	0.12645	0.53157	(300,350]
YMR294W-A	13	858209	858568	1	360	349	4	5	4	2	8	5	3	CHM	157305	No	0.0349	0.04	0.0166667	0.02	0.02	0.0266667	0.025	0.00833333	2.65359	0.934232	(300,350]
YMR295C	13	858297	858890	-1	594	354	2	11	5	0	5	0	11	CHM	157305	No	0.0354	0.02	0.0366667	0.025	0	0.0166667	0	0.0185185	4.45178	0.988477	(350,400]
YMR296C	13	859215	860891	-1	1677	335	0	1	0	7	13	7	2	CHM	157305	Yes	0.0335	0	0.00333333	0	0.07	0.0433333	0.035	0.00119261	-1.58775	0.169701	(300,350]
YMR297W	13	861922	863520	1	1599	309	2	2	5	2	3	6	34	CHM	157305	No	0.0309	0.02	0.00666667	0.025	0.02	0.01	0.03	0.0212633	6.85953	0.998952	(300,350]
YMR298W	13	863819	864271	1	453	247	0	3	0	0	0	0	0	CHM	157305	Yes	0.0247	0	0.01	0	0	0	0	0	-0.1052	0.473724	(200,250]
YMR299C	13	864412	865350	-1	939	223	1	7	1	0	0	0	2	CHM	157305	No	0.0223	0.01	0.0233333	0.005	0	0	0	0.00212993	0.37425	0.592486	(200,250]
YMR300C	13	865559	867091	-1	1533	221	0	7	0	2	7	2	0	CHM	157305	No	0.0221	0	0.0233333	0	0.02	0.0233333	0.01	0	-1.40296	0.197346	(200,250]
YMR301C	13	867555	869627	-1	2073	214	0	7	0	6	15	7	16	CHM	157305	Yes	0.0214	0	0.0233333	0	0.06	0.05	0.035	0.00771828	0.705542	0.669415	(200,250]
YMR302C	13	870073	872625	-1	2553	314	4	22	6	3	8	4	18	CHM	157305	No	0.0314	0.04	0.0733333	0.03	0.03	0.0266667	0.02	0.00705053	3.36571	0.966616	(300,350]
YMR303C	13	873291	874337	-1	1047	417	1	5	2	2	11	2	12	CHM	157305	No	0.0417	0.01	0.0166667	0.01	0.02	0.0366667	0.01	0.0114613	2.53878	0.926816	(400,450]
YMR304C-A	13	878780	879130	-1	351	514	0	6	3	0	3	2	6	CHM	157305	No	0.0514	0	0.02	0.015	0	0.01	0.01	0.017094	2.56026	0.92826	(500,550]
YMR304W	13	874987	878679	1	3693	464	2	10	3	0	3	2	21	CHM	157305	No	0.0464	0.02	0.0333333	0.015	0	0.01	0.01	0.00568643	1.47054	0.813139	(450,500]
YMR305C	13	879063	880232	-1	1170	509	0	11	1	2	5	3	9	CHM	157305	No	0.0509	0	0.0366667	0.005	0.02	0.0166667	0.015	0.00769231	1.07677	0.745883	(500,550]
YMR306C-A	13	886183	886572	-1	390	201	1	7	6	0	1	0	11	CHM	157305	No	0.0201	0.01	0.0233333	0.03	0	0.00333333	0	0.0282051	5.1946	0.994484	(200,250]
YMR306W	13	881159	886516	1	5358	391	1	27	2	1	8	9	38	CHM	157305	No	0.0391	0.01	0.09	0.01	0.01	0.0266667	0.045	0.0070922	1.50243	0.817937	(350,400]
YMR307C-A	13	887731	887925	-1	195	290	0	0	0	0	0	0	0	CHM	157305	No	0.029	0	0	0	0	0	0	0	0.163089	0.540682	(250,300]
YMR307W	13	887003	888682	1	1680	209	0	4	0	0	0	0	5	CHM	157305	No	0.0209	0	0.0133333	0	0	0	0	0.00297619	-0.377218	0.406798	(200,250]
YMR308C	13	888952	892221	-1	3270	404	0	1	0	0	0	0	6	CHM	157305	Yes	0.0404	0	0.00333333	0	0	0	0	0.00183486	-1.93155	0.126579	(400,450]
YMR309C	13	892988	895426	-1	2439	490	2	11	3	0	9	3	20	CHM	157305	Yes	0.049	0.02	0.0366667	0.015	0	0.03	0.015	0.00820008	2.6685	0.935142	(450,500]
YMR310C	13	895716	896669	-1	954	332	2	13	4	9	11	9	6	CHM	157305	No	0.0332	0.02	0.0433333	0.02	0.09	0.0366667	0.045	0.00628931	1.49965	0.817522	(300,350]
YMR311C	13	896914	897603	-1	690	345	8	13	9	11	13	12	8	CHM	157305	No	0.0345	0.08	0.0433333	0.045	0.11	0.0433333	0.06	0.0115942	5.07834	0.993808	(300,350]
YMR312W	13	898405	899226	1	822	359	0	2	0	0	2	0	0	CHM	157305	No	0.0359	0	0.00666667	0	0	0.00666667	0	0	-0.488915	0.380149	(350,400]
YMR313C	13	899379	901307	-1	1929	408	7	9	9	0	0	2	12	CHM	157305	No	0.0408	0.07	0.03	0.045	0	0	0.01	0.00622084	4.72991	0.99125	(400,450]
YMR314W	13	901709	902413	1	705	578	1	2	1	0	6	0	0	CHM	157305	Yes	0.0578	0.01	0.00666667	0.005	0	0.02	0	0	0.160992	0.540161	(550,600]
YMR315W	13	902800	903849	1	1050	623	5	11	10	4	9	5	21	CHM	157305	No	0.0623	0.05	0.0366667	0.05	0.04	0.03	0.025	0.02	7.36313	0.999366	(600,650]
YMR315W-A	13	904286	904393	1	108	652	4	10	8	2	16	6	4	CHM	157305	No	0.0652	0.04	0.0333333	0.04	0.02	0.0533333	0.03	0.037037	5.65856	0.996525	(650,700]
YMR316C-A	13	905662	905973	-1	312	550	10	19	14	1	9	4	9	CHM	157305	No	0.055	0.1	0.0633333	0.07	0.01	0.03	0.02	0.0288462	9.14042	0.999893	(500,550]
YMR316C-B	13	907321	907629	-1	309	562	0	0	0	1	9	1	0	CHM	157305	No	0.0562	0	0	0	0.01	0.03	0.005	0	-0.0428043	0.489301	(550,600]
YMR316W	13	904825	905835	1	1011	629	1	13	8	4	19	5	27	CHM	157305	No	0.0629	0.01	0.0433333	0.04	0.04	0.0633333	0.025	0.0267062	7.1706	0.999232	(600,650]
YMR317W	13	907364	910786	1	3423	561	1	7	1	16	22	17	14	CHM	157305	No	0.0561	0.01	0.0233333	0.005	0.16	0.0733333	0.085	0.00408998	-1.58787	0.169684	(550,600]
YMR318C	13	911061	912143	-1	1083	529	7	29	13	1	23	5	52	CHM	157305	No	0.0529	0.07	0.0966667	0.065	0.01	0.0766667	0.025	0.0480148	15.4154	1	(500,550]
YMR319C	13	912880	914538	-1	1659	439	2	8	4	0	15	3	27	CHM	157305	No	0.0439	0.02	0.0266667	0.02	0	0.05	0.015	0.0162749	5.35978	0.99532	(400,450]
YMR320W	13	916746	917051	1	306	376	4	10	5	5	10	8	7	CHM	157305	No	0.0376	0.04	0.0333333	0.025	0.05	0.0333333	0.04	0.0228758	4.20893	0.985355	(350,400]
YMR321C	13	917579	917896	-1	318	485	2	8	2	0	12	0	0	CHM	157305	No	0.0485	0.02	0.0266667	0.01	0	0.04	0	0	1.09167	0.748696	(450,500]
YMR322C	13	918366	919079	-1	714	486	0	0	1	0	5	0	1	CHM	157305	No	0.0486	0	0	0.005	0	0.0166667	0	0.00140056	0.117131	0.529249	(450,500]
YMR323W	13	920088	921401	1	1314	526	0	1	0	0	0	0	2	CHM	157305	No	0.0526	0	0.00333333	0	0	0	0	0.00152207	-0.579549	0.359036	(500,550]
YMR324C	13	922202	922444	-1	243	453	0	1	6	4	7	10	15	CHM	157305	No	0.0453	0	0.00333333	0.03	0.04	0.0233333	0.05	0.0617284	6.81869	0.998908	(450,500]
YMR325W	13	922641	923015	1	375	425	1	7	1	0	5	1	1	CHM	157305	No	0.0425	0.01	0.0233333	0.005	0	0.0166667	0.005	0.00266667	0.738913	0.676758	(400,450]
YMR326C	13	923494	923802	-1	309	484	8	19	10	0	12	4	12	CHM	157305	No	0.0484	0.08	0.0633333	0.05	0	0.04	0.02	0.038835	8.67828	0.99983	(450,500]
YNL001W	14	627456	628616	1	1161	810	2	3	4	6	8	6	7	CHM	157305	No	0.081	0.02	0.01	0.02	0.06	0.0266667	0.03	0.00602929	1.69712	0.845158	(800,850]
YNL002C	14	626174	627142	-1	969	754	0	3	0	2	16	3	1	CHM	157305	Yes	0.0754	0	0.01	0	0.02	0.0533333	0.015	0.00103199	-0.677454	0.33683	(750,800]
YNL003C	14	624975	625829	-1	855	853	1	15	2	2	14	5	6	CHM	157305	No	0.0853	0.01	0.05	0.01	0.02	0.0466667	0.025	0.00701754	1.2206	0.77217	(850,900]
YNL004W	14	622915	624621	1	1707	861	3	10	3	5	15	9	79	CHM	157305	No	0.0861	0.03	0.0333333	0.015	0.05	0.05	0.045	0.04628	15.2077	1	(850,900]
YNL005C	14	621313	622428	-1	1116	819	0	2	0	3	5	4	7	CHM	157305	No	0.0819	0	0.00666667	0	0.03	0.0166667	0.02	0.0062724	0.384786	0.595027	(800,850]
YNL006W	14	620067	620978	1	912	657	1	3	1	1	3	2	3	CHM	157305	Yes	0.0657	0.01	0.01	0.005	0.01	0.01	0.01	0.00328947	0.461468	0.613362	(650,700]
YNL007C	14	618507	619565	-1	1059	604	0	1	0	1	6	1	0	CHM	157305	No	0.0604	0	0.00333333	0	0.01	0.02	0.005	0	-0.822713	0.305188	(600,650]
YNL008C	14	616211	618241	-1	2031	593	3	6	5	6	11	8	22	CHM	157305	No	0.0593	0.03	0.02	0.025	0.06	0.0366667	0.04	0.0108321	3.91607	0.98047	(550,600]
YNL009W	14	614821	616083	1	1263	750	1	3	1	5	11	9	15	CHM	157305	No	0.075	0.01	0.01	0.005	0.05	0.0366667	0.045	0.0118765	1.97902	0.878577	(700,750]
YNL010W	14	613635	614360	1	726	776	0	0	0	18	21	22	16	CHM	157305	No	0.0776	0	0	0	0.18	0.07	0.11	0.0220386	1.6348	0.836827	(750,800]
YNL011C	14	611836	613170	-1	1335	765	0	0	1	1	3	1	3	CHM	157305	No	0.0765	0	0	0.005	0.01	0.01	0.005	0.00224719	-0.234554	0.441629	(750,800]
YNL012W	14	609686	611665	1	1980	610	0	0	1	1	1	3	40	CHM	157305	No	0.061	0	0	0.005	0.01	0.00333333	0.015	0.020202	6.11067	0.997786	(600,650]
YNL013C	14	609133	609510	-1	378	536	0	1	0	1	1	1	0	CHM	157305	No	0.0536	0	0.00333333	0	0.01	0.00333333	0.005	0	-0.114556	0.471392	(500,550]
YNL014W	14	606319	609453	1	3135	550	0	0	0	0	0	0	16	CHM	157305	No	0.055	0	0	0	0	0	0	0.00510367	0.0594787	0.514865	(500,550]
YNL015W	14	605384	605611	1	228	532	0	0	0	0	0	0	0	CHM	157305	No	0.0532	0	0	0	0	0	0	0	0.128773	0.532149	(500,550]
YNL016W	14	602907	604268	1	1362	682	3	11	4	0	1	0	12	CHM	157305	No	0.0682	0.03	0.0366667	0.02	0	0.00333333	0	0.00881057	3.28714	0.963985	(650,700]
YNL017C	14	602138	602476	-1	339	728	9	15	13	0	0	3	10	CHM	157305	No	0.0728	0.09	0.05	0.065	0	0	0.015	0.0294985	8.87557	0.99986	(700,750]
YNL018C	14	599936	601774	-1	1839	680	0	0	0	0	0	0	2	CHM	157305	No	0.068	0	0	0	0	0	0	0.00108755	-1.15094	0.240318	(650,700]
YNL019C	14	598376	599230	-1	855	635	0	0	0	0	2	0	0	CHM	157305	No	0.0635	0	0	0	0	0.00666667	0	0	-0.523231	0.372097	(600,650]
YNL020C	14	595623	597539	-1	1917	566	0	8	2	2	3	2	21	CHM	157305	No	0.0566	0	0.0266667	0.01	0.02	0.01	0.01	0.0109546	2.81523	0.943493	(550,600]
YNL021W	14	593227	595347	1	2121	517	0	14	3	0	3	2	31	CHM	157305	No	0.0517	0	0.0466667	0.015	0	0.01	0.01	0.0146157	4.72251	0.991186	(500,550]
YNL022C	14	591427	592899	-1	1473	653	1	14	1	7	9	7	10	CHM	157305	No	0.0653	0.01	0.0466667	0.005	0.07	0.03	0.035	0.00678887	0.807759	0.691632	(650,700]
YNL023C	14	588263	591160	-1	2898	625	1	9	4	1	8	1	19	CHM	157305	No	0.0625	0.01	0.03	0.02	0.01	0.0266667	0.005	0.00655625	2.06703	0.887657	(600,650]
YNL024C	14	587107	587847	-1	741	560	4	11	10	4	10	7	23	CHM	157305	No	0.056	0.04	0.0366667	0.05	0.04	0.0333333	0.035	0.0310391	8.20571	0.999727	(550,600]
YNL024C-A	14	586602	586820	-1	219	559	3	10	4	0	0	0	2	CHM	157305	Yes	0.0559	0.03	0.0333333	0.02	0	0	0	0.00913242	2.83537	0.944558	(550,600]
YNL025C	14	584320	585291	-1	972	663	5	8	6	2	6	4	12	CHM	157305	No	0.0663	0.05	0.0266667	0.03	0.02	0.02	0.02	0.0123457	4.60684	0.990115	(650,700]
YNL026W	14	581920	583374	1	1455	836	0	3	0	0	4	0	2	CHM	157305	No	0.0836	0	0.01	0	0	0.0133333	0	0.00137457	-0.734811	0.32414	(800,850]
YNL027W	14	579580	581616	1	2037	711	0	6	0	0	3	0	13	CHM	157305	No	0.0711	0	0.02	0	0	0.01	0	0.00638193	0.778376	0.68533	(700,750]
YNL028W	14	578679	578996	1	318	699	3	8	4	4	8	6	10	CHM	157305	No	0.0699	0.03	0.0266667	0.02	0.04	0.0266667	0.03	0.0314465	4.84265	0.992176	(650,700]
YNL029C	14	577205	578773	-1	1569	692	7	13	9	2	5	6	32	CHM	157305	No	0.0692	0.07	0.0433333	0.045	0.02	0.0166667	0.03	0.0203952	8.90346	0.999864	(650,700]
YNL030W	14	576727	577038	1	312	685	3	4	5	0	6	1	7	CHM	157305	No	0.0685	0.03	0.0133333	0.025	0	0.02	0.005	0.0224359	4.5059	0.989077	(650,700]
YNL031C	14	575640	576050	-1	411	726	2	13	4	4	13	7	12	CHM	157305	No	0.0726	0.02	0.0433333	0.02	0.04	0.0433333	0.035	0.0291971	4.57623	0.989811	(700,750]
YNL032W	14	574506	575351	1	846	763	1	9	4	2	14	3	15	CHM	157305	No	0.0763	0.01	0.03	0.02	0.02	0.0466667	0.015	0.0177305	4.01697	0.982311	(750,800]
YNL033W	14	572999	573853	1	855	715	0	1	0	0	4	0	0	CHM	157305	No	0.0715	0	0.00333333	0	0	0.0133333	0	0	-0.523231	0.372097	(700,750]
YNL034W	14	570477	572315	1	1839	640	0	0	0	2	3	2	4	CHM	157305	No	0.064	0	0	0	0.02	0.01	0.01	0.0021751	-0.930092	0.282906	(600,650]
YNL035C	14	568522	569691	-1	1170	703	8	17	8	1	17	1	5	CHM	157305	No	0.0703	0.08	0.0566667	0.04	0.01	0.0566667	0.005	0.0042735	4.36769	0.987478	(700,750]
YNL036W	14	559814	560479	1	666	524	0	5	0	3	12	4	2	CHM	157305	No	0.0524	0	0.0166667	0	0.03	0.04	0.02	0.003003	-0.168355	0.45801	(500,550]
YNL037C	14	557920	559002	-1	1083	812	0	22	0	7	7	10	12	CHM	157305	No	0.0812	0	0.0733333	0	0.07	0.0233333	0.05	0.0110803	1.00622	0.73228	(800,850]
YNL038W	14	557020	557783	1	764	976	3	10	3	7	10	7	6	CHM	157305	Yes	0.0976	0.03	0.0333333	0.015	0.07	0.0333333	0.035	0.0078534	2.00019	0.880817	(950,1e+03]
YNL039W	14	555048	556832	1	1785	1141	0	2	0	5	8	7	12	CHM	157305	Yes	0.1141	0	0.00666667	0	0.05	0.0266667	0.035	0.00672269	0.283038	0.570291	(1.1e+03,1.15e+03]
YNL040W	14	553380	554750	1	1371	1310	1	4	2	0	2	1	4	CHM	157305	No	0.131	0.01	0.0133333	0.01	0	0.00666667	0.005	0.00291758	0.461437	0.613355	(1.3e+03,1.35e+03]
YNL041C	14	549468	551987	-1	2520	945	0	4	0	9	34	13	19	CHM	157305	No	0.0945	0	0.0133333	0	0.09	0.113333	0.065	0.00753968	0.203933	0.550807	(900,950]
YNL042W	14	548100	549290	1	1191	690	0	8	1	25	36	26	14	CHM	157305	No	0.069	0	0.0266667	0.005	0.25	0.12	0.13	0.0117548	0.1135	0.528345	(650,700]
YNL042W-B	14	547113	547370	1	258	777	1	1	1	4	15	10	11	CHM	157305	No	0.0777	0.01	0.00333333	0.005	0.04	0.05	0.05	0.0426357	4.07465	0.983286	(750,800]
YNL043C	14	545589	545909	-1	321	712	1	1	4	2	2	5	6	CHM	157305	No	0.0712	0.01	0.00333333	0.02	0.02	0.00666667	0.025	0.0186916	2.95123	0.950322	(700,750]
YNL044W	14	545268	545877	1	610	744	1	14	1	2	3	3	6	CHM	157305	No	0.0744	0.01	0.0466667	0.005	0.02	0.01	0.015	0.00983607	1.56936	0.827692	(700,750]
YNL045W	14	542963	544978	1	2016	802	7	20	11	10	14	15	29	CHM	157305	No	0.0802	0.07	0.0666667	0.055	0.1	0.0466667	0.075	0.0143849	7.29431	0.999321	(800,850]
YNL046W	14	542304	542822	1	519	769	0	6	0	5	14	13	15	CHM	157305	No	0.0769	0	0.02	0	0.05	0.0466667	0.065	0.0289017	2.87224	0.946457	(750,800]
YNL048W	14	538173	539819	1	1647	715	0	4	0	1	1	2	7	CHM	157305	No	0.0715	0	0.0133333	0	0.01	0.00333333	0.01	0.00425015	-0.11114	0.472244	(700,750]
YNL049C	14	535281	537911	-1	2631	525	2	4	2	1	13	1	10	CHM	157305	No	0.0525	0.02	0.0133333	0.01	0.01	0.0433333	0.005	0.00380084	0.480891	0.617958	(500,550]
YNL050C	14	534079	534982	-1	904	449	3	13	3	1	1	2	7	CHM	157305	No	0.0449	0.03	0.0433333	0.015	0.01	0.00333333	0.01	0.00774336	2.45081	0.920621	(400,450]
YNL051W	14	532659	533870	1	1212	495	0	1	0	0	2	0	9	CHM	157305	No	0.0495	0	0.00333333	0	0	0.00666667	0	0.00742574	1.03374	0.737639	(450,500]
YNL052W	14	531725	532186	1	462	513	6	18	6	0	2	1	4	CHM	157305	No	0.0513	0.06	0.06	0.03	0	0.00666667	0.005	0.00865801	4.13833	0.984301	(500,550]
YNL053W	14	529942	531411	1	1470	533	0	4	0	10	19	19	51	CHM	157305	No	0.0533	0	0.0133333	0	0.1	0.0633333	0.095	0.0346939	7.67158	0.999534	(500,550]
YNL054W	14	526086	529583	1	3498	695	0	0	0	2	6	5	14	CHM	157305	No	0.0695	0	0	0	0.02	0.02	0.025	0.00400229	-1.15108	0.240292	(650,700]
YNL055C	14	517994	518845	-1	852	691	2	19	6	0	0	0	10	CHM	157305	No	0.0691	0.02	0.0633333	0.03	0	0	0	0.0117371	3.86617	0.979491	(650,700]
YNL056W	14	517249	517842	1	594	830	12	36	21	0	0	0	13	CHM	157305	No	0.083	0.12	0.12	0.105	0	0	0	0.0218855	11.738	0.999992	(800,850]
YNL057W	14	516403	516735	1	333	885	2	3	4	7	33	8	3	CHM	157305	No	0.0885	0.02	0.01	0.02	0.07	0.11	0.04	0.00900901	1.89429	0.869244	(850,900]
YNL058C	14	515763	516713	-1	951	896	6	28	7	1	4	1	6	CHM	157305	No	0.0896	0.06	0.0933333	0.035	0.01	0.0133333	0.005	0.00630915	4.06988	0.983207	(850,900]
YNL059C	14	512668	514935	-1	2268	978	0	2	0	1	1	1	4	CHM	157305	No	0.0978	0	0.00666667	0	0.01	0.00333333	0.005	0.00176367	-1.31295	0.211993	(950,1e+03]
YNL061W	14	510540	512396	1	1857	827	0	0	0	0	1	4	10	CHM	157305	Yes	0.0827	0	0	0	0	0.00333333	0.02	0.00538503	0.0600203	0.515001	(800,850]
YNL062C	14	508776	510212	-1	1437	587	0	0	0	1	1	1	2	CHM	157305	Yes	0.0587	0	0	0	0.01	0.00333333	0.005	0.00139179	-0.802431	0.309506	(550,600]
YNL063W	14	507758	508702	1	945	592	2	13	4	1	2	1	15	CHM	157305	No	0.0592	0.02	0.0433333	0.02	0.01	0.00666667	0.005	0.015873	4.26237	0.986107	(550,600]
YNL064C	14	505868	507097	-1	1230	576	0	1	0	1	7	2	6	CHM	157305	No	0.0576	0	0.00333333	0	0.01	0.0233333	0.01	0.00487805	0.193346	0.548187	(550,600]
YNL065W	14	503724	505484	1	1761	718	0	12	0	0	6	2	30	CHM	157305	No	0.0718	0	0.04	0	0	0.02	0.01	0.0170358	4.33532	0.987072	(700,750]
YNL066W	14	501515	502777	1	1263	800	2	15	2	0	3	0	20	CHM	157305	No	0.08	0.02	0.05	0.01	0	0.01	0	0.0158353	4.35485	0.987319	(750,800]
YNL067W	14	499681	500256	1	576	870	1	9	3	4	15	10	9	CHM	157305	No	0.087	0.01	0.03	0.015	0.04	0.05	0.05	0.015625	2.32169	0.910657	(850,900]
YNL067W-A	14	498538	498684	1	147	856	3	10	6	10	14	12	3	CHM	157305	No	0.0856	0.03	0.0333333	0.03	0.1	0.0466667	0.06	0.0204082	3.18001	0.960075	(850,900]
YNL067W-B	14	499417	499557	1	141	854	17	23	17	1	3	1	0	CHM	157305	No	0.0854	0.17	0.0766667	0.085	0.01	0.01	0.005	0	9.11201	0.99989	(850,900]
YNL068C	14	495701	498289	-1	2589	684	6	10	10	0	10	1	47	CHM	157305	No	0.0684	0.06	0.0333333	0.05	0	0.0333333	0.005	0.0181537	10.6004	0.999975	(650,700]
YNL069C	14	493956	495001	-1	1046	622	0	0	0	1	10	1	3	CHM	157305	No	0.0622	0	0	0	0.01	0.0333333	0.005	0.00286807	-0.143453	0.464198	(600,650]
YNL070W	14	493366	493548	1	183	661	3	18	6	2	12	5	5	CHM	157305	No	0.0661	0.03	0.06	0.03	0.02	0.04	0.025	0.0273224	4.49081	0.988913	(650,700]
YNL071W	14	491523	492971	1	1449	640	4	18	5	4	20	4	5	CHM	157305	No	0.064	0.04	0.06	0.025	0.04	0.0666667	0.02	0.00345066	1.90015	0.869909	(600,650]
YNL072W	14	490317	491240	1	924	803	0	2	0	5	17	10	27	CHM	157305	No	0.0803	0	0.00666667	0	0.05	0.0566667	0.05	0.0292208	4.72285	0.991189	(800,850]
YNL073W	14	488386	490116	1	1731	715	0	14	0	2	2	2	8	CHM	157305	No	0.0715	0	0.0466667	0	0.02	0.00666667	0.01	0.00462161	-0.0108143	0.497296	(700,750]
YNL074C	14	486766	488124	-1	1359	724	8	10	13	6	6	7	37	CHM	157305	No	0.0724	0.08	0.0333333	0.065	0.06	0.02	0.035	0.0272259	11.5298	0.99999	(700,750]
YNL075W	14	485607	486479	1	873	564	0	3	0	0	7	0	0	CHM	157305	Yes	0.0564	0	0.01	0	0	0.0233333	0	0	-0.541949	0.367734	(550,600]
YNL076W	14	483556	485310	1	1755	688	0	2	0	2	3	2	12	CHM	157305	No	0.0688	0	0.00666667	0	0.02	0.01	0.01	0.00683761	0.757698	0.680854	(650,700]
YNL078W	14	479768	480991	1	1224	623	3	9	7	5	5	7	19	CHM	157305	No	0.0623	0.03	0.03	0.035	0.05	0.0166667	0.035	0.0155229	5.11116	0.994007	(600,650]
YNL079C	14	478566	479165	-1	600	541	1	6	1	1	11	1	7	CHM	157305	No	0.0541	0.01	0.02	0.005	0.01	0.0366667	0.005	0.0116667	2.02759	0.883664	(500,550]
YNL080C	14	476932	478032	-1	1101	530	0	7	0	0	1	0	2	CHM	157305	No	0.053	0	0.0233333	0	0	0.00333333	0	0.00181653	-0.340808	0.415613	(500,550]
YNL081C	14	476188	476619	-1	432	570	0	1	0	1	1	1	1	CHM	157305	No	0.057	0	0.00333333	0	0.01	0.00333333	0.005	0.00231481	0.13079	0.532651	(550,600]
YNL082W	14	473391	476012	1	2622	551	1	1	4	0	1	0	9	CHM	157305	No	0.0551	0.01	0.00333333	0.02	0	0.00333333	0	0.00343249	0.599228	0.64548	(550,600]
YNL083W	14	471377	472861	1	1485	633	0	4	0	1	2	8	22	CHM	157305	No	0.0633	0	0.0133333	0	0.01	0.00666667	0.04	0.0148148	2.64081	0.933442	(600,650]
YNL084C	14	470053	471102	-1	1050	589	2	4	2	2	6	2	0	CHM	157305	No	0.0589	0.02	0.0133333	0.01	0.02	0.02	0.01	0	0.155782	0.538867	(550,600]
YNL085W	14	467131	469623	1	2493	560	0	0	0	1	2	1	10	CHM	157305	No	0.056	0	0	0	0.01	0.00666667	0.005	0.00401123	-0.419766	0.396573	(550,600]
YNL086W	14	466334	466642	1	309	606	0	2	1	4	4	5	3	CHM	157305	No	0.0606	0	0.00666667	0.005	0.04	0.0133333	0.025	0.00970874	0.920001	0.715042	(600,650]
YNL087W	14	462411	465947	1	3537	978	0	5	0	1	3	1	43	CHM	157305	No	0.0978	0	0.0166667	0	0.01	0.01	0.005	0.0121572	4.44705	0.988423	(950,1e+03]
YNL088W	14	457704	461990	1	4287	717	0	4	0	1	8	4	8	CHM	157305	No	0.0717	0	0.0133333	0	0.01	0.0266667	0.02	0.00186611	-3.00483	0.0472082	(700,750]
YNL089C	14	456693	457169	-1	477	689	0	1	0	0	2	0	5	CHM	157305	No	0.0689	0	0.00333333	0	0	0.00666667	0	0.0104822	1.31339	0.788079	(650,700]
YNL090W	14	456565	457143	1	579	644	2	22	2	0	0	1	5	CHM	157305	No	0.0644	0.02	0.0733333	0.01	0	0	0.005	0.00863558	2.0683	0.887784	(600,650]
YNL091W	14	452408	456130	1	3723	968	2	26	3	5	31	7	28	CHM	157305	No	0.0968	0.02	0.0866667	0.015	0.05	0.103333	0.035	0.00752082	2.27148	0.906487	(950,1e+03]
YNL092W	14	450871	452073	1	1203	1019	2	10	2	8	29	8	31	CHM	157305	No	0.1019	0.02	0.0333333	0.01	0.08	0.0966667	0.04	0.0257689	6.1254	0.997818	(1e+03,1.05e+03]
YNL093W	14	449868	450530	1	663	923	2	10	2	0	10	2	4	CHM	157305	No	0.0923	0.02	0.0333333	0.01	0	0.0333333	0.01	0.00603318	1.57526	0.828532	(900,950]
YNL094W	14	447611	449374	1	1764	857	0	0	0	1	9	3	10	CHM	157305	No	0.0857	0	0	0	0.01	0.03	0.015	0.00566893	0.260704	0.564809	(850,900]
YNL095C	14	444912	446840	-1	1929	788	1	6	1	0	3	0	6	CHM	157305	No	0.0788	0.01	0.02	0.005	0	0.01	0	0.00311042	0.0658754	0.516463	(750,800]
YNL096C	14	443398	444315	-1	918	667	0	5	2	0	1	0	5	CHM	157305	No	0.0667	0	0.0166667	0.01	0	0.00333333	0	0.00544662	1.05144	0.741052	(650,700]
YNL097C	14	441366	442358	-1	993	718	1	14	1	17	44	23	25	CHM	157305	No	0.0718	0.01	0.0466667	0.005	0.17	0.146667	0.115	0.0251762	3.4751	0.969971	(700,750]
YNL097C-B	14	440797	440919	-1	123	766	5	28	16	2	4	16	16	CHM	157305	No	0.0766	0.05	0.0933333	0.08	0.02	0.0133333	0.08	0.130081	14.4589	0.999999	(750,800]
YNL097W-A	14	441431	441586	1	156	703	8	40	9	4	7	6	3	CHM	157305	No	0.0703	0.08	0.133333	0.045	0.04	0.0233333	0.03	0.0192308	5.7754	0.996907	(700,750]
YNL098C	14	439602	440570	-1	969	796	0	15	0	3	9	3	3	CHM	157305	No	0.0796	0	0.05	0	0.03	0.03	0.015	0.00309598	-0.224727	0.444054	(750,800]
YNL099C	14	438567	439283	-1	717	846	4	9	6	1	5	2	7	CHM	157305	No	0.0846	0.04	0.03	0.03	0.01	0.0166667	0.01	0.0097629	3.78338	0.97776	(800,850]
YNL100W	14	437613	438317	1	705	838	2	8	6	1	4	3	11	CHM	157305	No	0.0838	0.02	0.0266667	0.03	0.01	0.0133333	0.015	0.0156028	4.14933	0.98447	(800,850]
YNL101W	14	434999	437140	1	2142	744	3	13	8	1	5	7	26	CHM	157305	No	0.0744	0.03	0.0433333	0.04	0.01	0.0166667	0.035	0.0121382	5.36553	0.995347	(700,750]
YNL102W	14	430087	434493	1	4407	1008	0	0	0	6	25	6	7	CHM	157305	Yes	0.1008	0	0	0	0.06	0.0833333	0.03	0.00158838	-3.48649	0.029699	(1e+03,1.05e+03]
YNL103W	14	427735	429753	1	2019	802	0	0	0	0	0	1	8	CHM	157305	Yes	0.0802	0	0	0	0	0	0.005	0.00396236	-0.261565	0.434979	(800,850]
YNL103W-A	14	426719	426808	1	90	752	3	4	5	4	8	5	1	CHM	157305	No	0.0752	0.03	0.0133333	0.025	0.04	0.0266667	0.025	0.0111111	2.72855	0.93869	(750,800]
YNL104C	14	424895	426754	-1	1860	720	2	8	4	0	5	1	36	CHM	157305	No	0.072	0.02	0.0266667	0.02	0	0.0166667	0.005	0.0193548	6.99912	0.999088	(700,750]
YNL105W	14	424155	424583	1	429	792	6	14	12	5	5	8	14	CHM	157305	No	0.0792	0.06	0.0466667	0.06	0.05	0.0166667	0.04	0.032634	8.09943	0.999696	(750,800]
YNL106C	14	420944	424495	-1	3552	972	3	8	4	0	2	0	97	CHM	157305	No	0.0972	0.03	0.0266667	0.02	0	0.00666667	0	0.0273086	16.1964	1	(950,1e+03]
YNL107W	14	420098	420778	1	681	967	0	4	0	0	0	2	2	CHM	157305	No	0.0967	0	0.0133333	0	0	0	0.01	0.00293686	-0.0131341	0.496717	(950,1e+03]
YNL108C	14	419014	419826	-1	813	927	3	4	12	2	3	3	17	CHM	157305	No	0.0927	0.03	0.0133333	0.06	0.02	0.01	0.015	0.0209102	7.10058	0.999176	(900,950]
YNL109W	14	418964	419509	1	546	920	2	3	2	3	14	5	3	CHM	157305	No	0.092	0.02	0.01	0.01	0.03	0.0466667	0.025	0.00549451	1.23742	0.775114	(900,950]
YNL110C	14	417826	418488	-1	663	874	1	1	1	7	14	7	3	CHM	157305	Yes	0.0874	0.01	0.00333333	0.005	0.07	0.0466667	0.035	0.00452489	0.356023	0.588077	(850,900]
YNL111C	14	416940	417302	-1	363	791	1	9	1	0	6	0	0	CHM	157305	No	0.0791	0.01	0.03	0.005	0	0.02	0	0	0.516631	0.62636	(750,800]
YNL112W	14	413639	416281	1	2643	740	0	5	0	0	8	5	20	CHM	157305	Yes	0.074	0	0.0166667	0	0	0.0266667	0.025	0.00756716	0.942331	0.71957	(700,750]
YNL113W	14	412771	413199	1	429	747	0	2	0	0	8	0	1	CHM	157305	Yes	0.0747	0	0.00666667	0	0	0.0266667	0	0.002331	0.222204	0.555324	(700,750]
YNL115C	14	410119	412053	-1	1935	835	0	17	2	1	2	1	17	CHM	157305	No	0.0835	0	0.0566667	0.01	0.01	0.00666667	0.005	0.00878553	2.09313	0.890234	(800,850]
YNL116W	14	408341	409909	1	1569	861	0	10	1	0	1	1	17	CHM	157305	No	0.0861	0	0.0333333	0.005	0	0.00333333	0.005	0.0108349	2.34797	0.912773	(850,900]
YNL117W	14	406358	408022	1	1665	949	2	8	5	3	10	3	28	CHM	157305	No	0.0949	0.02	0.0266667	0.025	0.03	0.0333333	0.015	0.0168168	5.79699	0.996973	(900,950]
YNL118C	14	402652	405564	-1	2913	715	0	4	0	0	4	0	11	CHM	157305	Yes	0.0715	0	0.0133333	0	0	0.0133333	0	0.00377618	-0.617017	0.35046	(700,750]
YNL119W	14	401040	402521	1	1482	637	1	4	1	1	1	4	11	CHM	157305	No	0.0637	0.01	0.0133333	0.005	0.01	0.00333333	0.02	0.0074224	1.26347	0.779622	(600,650]
YNL120C	14	401033	401518	-1	486	639	0	1	0	1	4	1	1	CHM	157305	No	0.0639	0	0.00333333	0	0.01	0.0133333	0.005	0.00205761	0.0595719	0.514889	(600,650]
YNL121C	14	398684	400537	-1	1854	577	9	15	12	1	8	1	13	CHM	157305	No	0.0577	0.09	0.05	0.06	0.01	0.0266667	0.005	0.00701187	6.40977	0.998357	(550,600]
YNL122C	14	398023	398370	-1	348	580	7	11	8	6	8	8	7	CHM	157305	No	0.058	0.07	0.0366667	0.04	0.06	0.0266667	0.04	0.0201149	5.58827	0.996272	(550,600]
YNL123W	14	394685	397678	1	2994	613	6	11	6	0	4	1	12	CHM	157305	No	0.0613	0.06	0.0366667	0.03	0	0.0133333	0.005	0.00400802	2.56036	0.928266	(600,650]
YNL124W	14	392892	394370	1	1479	622	0	2	0	0	11	0	8	CHM	157305	Yes	0.0622	0	0.00666667	0	0	0.0366667	0	0.00540906	0.47205	0.615869	(600,650]
YNL125C	14	390146	392167	-1	2022	789	7	9	9	1	2	1	15	CHM	157305	No	0.0789	0.07	0.03	0.045	0.01	0.00666667	0.005	0.0074184	5.28844	0.994976	(750,800]
YNL126W	14	387227	389767	1	2541	949	0	6	0	1	2	1	6	CHM	157305	No	0.0949	0	0.02	0	0.01	0.00666667	0.005	0.00236128	-1.23	0.226182	(900,950]
YNL127W	14	383987	386848	1	2862	1025	0	9	6	2	8	6	34	CHM	157305	No	0.1025	0	0.03	0.03	0.02	0.0266667	0.03	0.0118798	4.67745	0.990783	(1e+03,1.05e+03]
YNL128W	14	382359	383663	1	1305	1094	0	3	0	0	9	1	17	CHM	157305	No	0.1094	0	0.01	0	0	0.03	0.005	0.0130268	2.50509	0.924498	(1.05e+03,1.1e+03]
YNL129W	14	381480	382202	1	723	1078	3	3	3	3	4	3	5	CHM	157305	No	0.1078	0.03	0.01	0.015	0.03	0.0133333	0.015	0.00691563	2.17137	0.897649	(1.05e+03,1.1e+03]
YNL130C	14	379558	380831	-1	1274	1023	1	12	1	2	3	2	5	CHM	157305	No	0.1023	0.01	0.04	0.005	0.02	0.01	0.01	0.00392465	0.454073	0.611607	(1e+03,1.05e+03]
YNL130C-A	14	381245	381391	-1	147	1084	3	3	3	1	9	1	0	CHM	157305	No	0.1084	0.03	0.01	0.015	0.01	0.03	0.005	0	1.71038	0.846886	(1.05e+03,1.1e+03]
YNL131W	14	378767	379225	1	459	977	0	0	0	0	3	0	0	CHM	157305	No	0.0977	0	0	0	0	0.01	0	0	-0.111439	0.472169	(950,1e+03]
YNL132W	14	375321	378491	1	3171	750	0	21	0	0	0	0	5	CHM	157305	Yes	0.075	0	0.07	0	0	0	0	0.00157679	-2.00964	0.118194	(700,750]
YNL133C	14	374171	374692	-1	522	767	7	12	9	4	15	4	2	CHM	157305	No	0.0767	0.07	0.04	0.045	0.04	0.05	0.02	0.00383142	4.21918	0.985503	(750,800]
YNL134C	14	372451	373581	-1	1131	754	4	23	6	1	3	1	15	CHM	157305	No	0.0754	0.04	0.0766667	0.03	0.01	0.01	0.005	0.0132626	4.97255	0.993122	(750,800]
YNL135C	14	371882	372226	-1	345	784	1	2	2	0	5	0	1	CHM	157305	No	0.0784	0.01	0.00666667	0.01	0	0.0166667	0	0.00289855	1.11683	0.7534	(750,800]
YNL136W	14	370368	371645	1	1278	910	0	0	0	2	4	3	3	CHM	157305	No	0.091	0	0	0	0.02	0.0133333	0.015	0.00234742	-0.589893	0.356659	(900,950]
YNL137C	14	368595	370055	-1	1461	900	0	0	0	3	4	6	6	CHM	157305	Yes	0.09	0	0	0	0.03	0.0133333	0.03	0.00410678	-0.441426	0.391401	(850,900]
YNL138W	14	366741	368321	1	1581	921	0	8	0	0	4	0	2	CHM	157305	No	0.0921	0	0.0266667	0	0	0.0133333	0	0.00126502	-0.872252	0.294786	(900,950]
YNL138W-A	14	366033	366412	1	380	872	0	1	0	2	9	3	1	CHM	157305	No	0.0872	0	0.00333333	0	0.02	0.03	0.015	0.00263158	0.0287231	0.50718	(850,900]
YNL139C	14	360924	365717	-1	4794	650	0	1	0	0	1	0	20	CHM	157305	No	0.065	0	0.00333333	0	0	0.00333333	0	0.00417188	-1.05658	0.257964	(600,650]
YNL140C	14	360917	361486	-1	570	650	1	1	4	0	1	0	6	CHM	157305	No	0.065	0.01	0.00333333	0.02	0	0.00333333	0	0.0105263	2.65079	0.93406	(600,650]
YNL141W	14	359596	360639	1	1044	677	1	3	4	1	1	1	14	CHM	157305	No	0.0677	0.01	0.01	0.02	0.01	0.00333333	0.005	0.01341	3.56679	0.97253	(650,700]
YNL142W	14	357453	358952	1	1500	731	0	4	0	0	1	0	24	CHM	157305	No	0.0731	0	0.0133333	0	0	0.00333333	0	0.016	3.72524	0.97646	(700,750]
YNL143C	14	356794	357186	-1	393	799	4	4	5	4	7	6	13	CHM	157305	No	0.0799	0.04	0.0133333	0.025	0.04	0.0233333	0.03	0.0330789	5.88627	0.99723	(750,800]
YNL144C	14	352820	355042	-1	2223	1215	6	17	7	6	8	8	36	CHM	157305	No	0.1215	0.06	0.0566667	0.035	0.06	0.0266667	0.04	0.0161943	7.69229	0.999544	(1.2e+03,1.25e+03]
YNL144W-A	14	353061	353144	1	84	1134	1	6	1	0	0	0	0	CHM	157305	No	0.1134	0.01	0.02	0.005	0	0	0	0	0.806757	0.691418	(1.1e+03,1.15e+03]
YNL145W	14	352414	352530	1	117	1260	1	5	4	0	8	2	3	CHM	157305	No	0.126	0.01	0.0166667	0.02	0	0.0266667	0.01	0.025641	3.33468	0.9656	(1.25e+03,1.3e+03]
YNL146C-A	14	351386	351580	-1	195	1197	2	7	11	2	2	3	10	CHM	157305	No	0.1197	0.02	0.0233333	0.055	0.02	0.00666667	0.015	0.0512821	7.83244	0.999604	(1.15e+03,1.2e+03]
YNL146W	14	351715	352017	1	303	1184	0	12	3	0	4	3	8	CHM	157305	No	0.1184	0	0.04	0.015	0	0.0133333	0.015	0.0264026	3.39988	0.967701	(1.15e+03,1.2e+03]
YNL147W	14	350940	351383	1	444	1143	0	4	0	1	12	3	2	CHM	157305	No	0.1143	0	0.0133333	0	0.01	0.04	0.015	0.0045045	0.237788	0.559169	(1.1e+03,1.15e+03]
YNL148C	14	349907	350671	-1	765	1083	4	4	5	2	2	8	49	CHM	157305	No	0.1083	0.04	0.0133333	0.025	0.02	0.00666667	0.04	0.0640523	13.112	0.999998	(1.05e+03,1.1e+03]
YNL149C	14	349367	349756	-1	390	1125	0	8	0	1	1	1	0	CHM	157305	Yes	0.1125	0	0.0266667	0	0.01	0.00333333	0.005	0	-0.127034	0.468284	(1.1e+03,1.15e+03]
YNL151C	14	347766	348521	-1	756	990	0	6	0	2	6	2	6	CHM	157305	Yes	0.099	0	0.02	0	0.02	0.02	0.01	0.00793651	0.865384	0.703784	(950,1e+03]
YNL152W	14	346313	347542	1	1230	948	0	4	0	0	5	1	1	CHM	157305	Yes	0.0948	0	0.0133333	0	0	0.0166667	0.005	0.000813008	-0.786995	0.312814	(900,950]
YNL153C	14	345669	346058	-1	390	937	4	4	5	4	12	10	7	CHM	157305	No	0.0937	0.04	0.0133333	0.025	0.04	0.04	0.05	0.0179487	3.6583	0.974871	(900,950]
YNL154C	14	343636	345276	-1	1641	714	1	10	1	1	12	2	17	CHM	157305	No	0.0714	0.01	0.0333333	0.005	0.01	0.04	0.01	0.0103595	2.44036	0.919854	(700,750]
YNL155W	14	342516	343340	1	825	717	0	13	0	11	12	16	7	CHM	157305	No	0.0717	0	0.0433333	0	0.11	0.04	0.08	0.00848485	-0.231186	0.44246	(700,750]
YNL156C	14	341069	341968	-1	900	817	1	7	3	0	1	4	15	CHM	157305	No	0.0817	0.01	0.0233333	0.015	0	0.00333333	0.02	0.0166667	3.56537	0.972492	(800,850]
YNL157W	14	340352	340858	1	507	897	2	5	5	0	4	1	7	CHM	157305	No	0.0897	0.02	0.0166667	0.025	0	0.0133333	0.005	0.0138067	3.51525	0.971119	(850,900]
YNL158W	14	339612	340208	1	597	994	4	12	4	4	8	4	0	CHM	157305	Yes	0.0994	0.04	0.04	0.02	0.04	0.0266667	0.02	0	1.50864	0.818859	(950,1e+03]
YNL159C	14	338478	339347	-1	870	1062	8	12	8	1	2	2	3	CHM	157305	No	0.1062	0.08	0.04	0.04	0.01	0.00666667	0.01	0.00344828	4.21214	0.985402	(1.05e+03,1.1e+03]
YNL160W	14	336545	337609	1	1065	1001	1	1	2	0	6	3	8	CHM	157305	No	0.1001	0.01	0.00333333	0.01	0	0.02	0.015	0.00751174	1.53771	0.823131	(1e+03,1.05e+03]
YNL161W	14	332597	334867	1	2271	888	2	4	2	3	16	4	1	CHM	157305	Yes	0.0888	0.02	0.0133333	0.01	0.03	0.0533333	0.02	0.000440335	-1.09689	0.250322	(850,900]
YNL162W	14	331322	332154	1	833	938	1	1	1	1	6	1	0	CHM	157305	Yes	0.0938	0.01	0.00333333	0.005	0.01	0.02	0.005	0	-0.059459	0.48514	(900,950]
YNL162W-A	14	330329	330547	1	219	768	0	0	0	0	0	1	1	CHM	157305	No	0.0768	0	0	0	0	0	0.005	0.00456621	0.484149	0.618727	(750,800]
YNL163C	14	326741	330073	-1	3333	569	0	0	0	6	10	6	13	CHM	157305	Yes	0.0569	0	0	0	0.06	0.0333333	0.03	0.00390039	-1.23873	0.224657	(550,600]
YNL164C	14	325265	326320	-1	1056	598	0	4	1	0	0	0	17	CHM	157305	No	0.0598	0	0.0133333	0.005	0	0	0	0.0160985	3.27707	0.963634	(550,600]
YNL165W	14	323832	325052	1	1221	707	0	9	3	0	0	0	14	CHM	157305	No	0.0707	0	0.03	0.015	0	0	0	0.011466	2.82798	0.944169	(700,750]
YNL166C	14	322219	323565	-1	1347	871	1	9	1	0	3	1	11	CHM	157305	No	0.0871	0.01	0.03	0.005	0	0.01	0.005	0.0081663	1.70946	0.846766	(850,900]
YNL167C	14	319416	321359	-1	1944	840	2	2	2	1	2	1	7	CHM	157305	No	0.084	0.02	0.00666667	0.01	0.01	0.00666667	0.005	0.00360082	0.685815	0.665035	(800,850]
YNL168C	14	318030	318809	-1	780	687	1	6	1	16	30	17	12	CHM	157305	No	0.0687	0.01	0.02	0.005	0.16	0.1	0.085	0.0153846	1.49022	0.816112	(650,700]
YNL169C	14	316169	317671	-1	1503	675	0	29	1	1	2	1	2	CHM	157305	No	0.0675	0	0.0966667	0.005	0.01	0.00666667	0.005	0.00133067	-0.628854	0.34777	(650,700]
YNL170W	14	315978	316373	1	396	669	1	1	1	0	0	0	1	CHM	157305	No	0.0669	0.01	0.00333333	0.005	0	0	0	0.00252525	0.796139	0.689148	(650,700]
YNL171C	14	315629	315997	-1	369	623	0	1	1	0	0	0	1	CHM	157305	No	0.0623	0	0.00333333	0.005	0	0	0	0.00271003	0.552586	0.634735	(600,650]
YNL172W	14	310636	315882	1	5247	728	0	2	0	1	2	1	12	CHM	157305	Yes	0.0728	0	0.00666667	0	0.01	0.00666667	0.005	0.00228702	-3.05274	0.0450992	(700,750]
YNL173C	14	308957	310057	-1	1101	912	0	4	0	3	16	7	24	CHM	157305	No	0.0912	0	0.0133333	0	0.03	0.0533333	0.035	0.0217984	3.86834	0.979534	(900,950]
YNL174W	14	308074	308646	1	573	957	3	5	4	10	16	10	4	CHM	157305	No	0.0957	0.03	0.0166667	0.02	0.1	0.0533333	0.05	0.0069808	1.79961	0.858101	(950,1e+03]
YNL175C	14	307401	308612	-1	1212	943	9	14	9	8	20	10	20	CHM	157305	No	0.0943	0.09	0.0466667	0.045	0.08	0.0666667	0.05	0.0165017	7.27114	0.999305	(900,950]
YNL176C	14	305070	306980	-1	1911	963	1	14	2	0	1	0	14	CHM	157305	No	0.0963	0.01	0.0466667	0.01	0	0.00333333	0	0.00732601	1.90465	0.870416	(950,1e+03]
YNL177C	14	303686	304615	-1	930	847	0	0	0	1	1	1	1	CHM	157305	No	0.0847	0	0	0	0.01	0.00333333	0.005	0.00107527	-0.459671	0.387064	(800,850]
YNL178W	14	302680	303402	1	723	932	0	0	0	0	1	0	0	CHM	157305	Yes	0.0932	0	0	0	0	0.00333333	0	0	-0.385967	0.404688	(900,950]
YNL179C	14	300666	301103	-1	438	1044	11	19	24	3	3	14	40	CHM	157305	No	0.1044	0.11	0.0633333	0.12	0.03	0.01	0.07	0.0913242	19.6791	1	(1e+03,1.05e+03]
YNL180C	14	299654	300649	-1	996	1055	7	25	10	1	1	2	18	CHM	157305	No	0.1055	0.07	0.0833333	0.05	0.01	0.00333333	0.01	0.0180723	7.63556	0.999517	(1.05e+03,1.1e+03]
YNL181W	14	298335	299558	1	1224	1052	0	1	0	1	2	1	9	CHM	157305	Yes	0.1052	0	0.00333333	0	0.01	0.00666667	0.005	0.00735294	0.929646	0.717003	(1.05e+03,1.1e+03]
YNL182C	14	295960	297627	-1	1668	837	0	2	0	7	15	7	1	CHM	157305	Yes	0.0837	0	0.00666667	0	0.07	0.05	0.035	0.00059952	-1.77905	0.144421	(800,850]
YNL183C	14	293137	295509	-1	2373	896	0	8	1	1	1	3	32	CHM	157305	No	0.0896	0	0.0266667	0.005	0.01	0.00333333	0.015	0.013485	3.98123	0.981679	(850,900]
YNL184C	14	292557	292883	-1	327	866	0	1	0	0	0	0	0	CHM	157305	No	0.0866	0	0.00333333	0	0	0	0	0	0.0258246	0.506456	(850,900]
YNL185C	14	292193	292669	-1	477	880	0	0	0	1	3	2	1	CHM	157305	No	0.088	0	0	0	0.01	0.01	0.01	0.00209644	-0.016142	0.495965	(850,900]
YNL186W	14	289498	291876	1	2379	1004	0	0	2	1	3	1	3	CHM	157305	No	0.1004	0	0	0.01	0.01	0.01	0.005	0.00126103	-1.13216	0.243763	(1e+03,1.05e+03]
YNL187W	14	287994	289067	1	1074	1201	0	13	1	5	6	5	14	CHM	157305	No	0.1201	0	0.0433333	0.005	0.05	0.02	0.025	0.0130354	2.14445	0.895149	(1.2e+03,1.25e+03]
YNL188W	14	286308	287609	1	1302	1208	0	5	0	6	17	6	2	CHM	157305	Yes	0.1208	0	0.0166667	0	0.06	0.0566667	0.03	0.0015361	-1.09033	0.251556	(1.2e+03,1.25e+03]
YNL189W	14	284260	285888	1	1629	1014	0	0	0	1	6	1	2	CHM	157305	No	0.1014	0	0	0	0.01	0.02	0.005	0.00122775	-1.0117	0.266648	(1e+03,1.05e+03]
YNL190W	14	282395	283009	1	615	844	1	2	2	1	2	3	6	CHM	157305	No	0.0844	0.01	0.00666667	0.01	0.01	0.00666667	0.015	0.0097561	1.80527	0.858789	(800,850]
YNL191W	14	280432	281505	1	1074	870	2	11	2	3	10	8	20	CHM	157305	No	0.087	0.02	0.0366667	0.01	0.03	0.0333333	0.04	0.018622	4.01583	0.982291	(850,900]
YNL192W	14	276502	279897	1	3396	979	4	19	5	5	11	6	38	CHM	157305	No	0.0979	0.04	0.0633333	0.025	0.05	0.0366667	0.03	0.0111896	5.62943	0.996422	(950,1e+03]
YNL193W	14	274368	276044	1	1677	919	10	11	10	5	25	9	15	CHM	157305	No	0.0919	0.1	0.0366667	0.05	0.05	0.0833333	0.045	0.00894454	6.13096	0.99783	(900,950]
YNL194C	14	272710	273615	-1	906	1008	2	6	2	0	0	0	11	CHM	157305	No	0.1008	0.02	0.02	0.01	0	0	0	0.0121413	3.01645	0.953312	(1e+03,1.05e+03]
YNL195C	14	271523	272308	-1	786	1112	0	0	0	0	3	0	15	CHM	157305	No	0.1112	0	0	0	0	0.01	0	0.019084	3.15507	0.959108	(1.1e+03,1.15e+03]
YNL196C	14	270275	271171	-1	897	1082	0	3	4	0	12	1	19	CHM	157305	No	0.1082	0	0.01	0.02	0	0.04	0.005	0.0211817	4.72199	0.991181	(1.05e+03,1.1e+03]
YNL197C	14	267608	269593	-1	1986	1088	1	1	1	0	0	0	2	CHM	157305	No	0.1088	0.01	0.00333333	0.005	0	0	0	0.00100705	-0.780271	0.314262	(1.05e+03,1.1e+03]
YNL198C	14	266514	266816	-1	303	919	0	3	1	0	0	0	1	CHM	157305	No	0.0919	0	0.01	0.005	0	0	0	0.00330033	0.655792	0.658314	(900,950]
YNL199C	14	264926	266530	-1	1605	986	0	1	0	0	5	0	10	CHM	157305	No	0.0986	0	0.00333333	0	0	0.0166667	0	0.00623053	0.720978	0.672822	(950,1e+03]
YNL200C	14	263713	264453	-1	741	1039	0	11	0	1	2	2	2	CHM	157305	No	0.1039	0	0.0366667	0	0.01	0.00666667	0.01	0.00269906	-0.089455	0.477651	(1e+03,1.05e+03]
YNL201C	14	260627	263203	-1	2577	984	0	1	0	1	11	2	9	CHM	157305	No	0.0984	0	0.00333333	0	0.01	0.0366667	0.01	0.00349243	-0.790769	0.312004	(950,1e+03]
YNL202W	14	259578	260456	1	879	1120	0	8	1	1	2	7	17	CHM	157305	No	0.112	0	0.0266667	0.005	0.01	0.00666667	0.035	0.0193402	3.03956	0.95433	(1.1e+03,1.15e+03]
YNL203C	14	259439	260050	-1	612	1087	2	7	3	6	8	8	4	CHM	157305	No	0.1087	0.02	0.0233333	0.015	0.06	0.0266667	0.04	0.00653595	1.37945	0.798902	(1.05e+03,1.1e+03]
YNL204C	14	258375	259277	-1	903	1162	0	8	1	4	6	5	4	CHM	157305	No	0.1162	0	0.0266667	0.005	0.04	0.02	0.025	0.00442968	0.159036	0.539675	(1.15e+03,1.2e+03]
YNL205C	14	258155	258577	-1	423	1133	1	1	1	0	0	1	7	CHM	157305	No	0.1133	0.01	0.00333333	0.005	0	0	0.005	0.0165485	2.49758	0.923972	(1.1e+03,1.15e+03]
YNL206C	14	256788	258155	-1	1368	1120	1	7	1	1	3	1	4	CHM	157305	No	0.112	0.01	0.0233333	0.005	0.01	0.01	0.005	0.00292398	0.219142	0.554567	(1.1e+03,1.15e+03]
YNL207W	14	255353	256630	1	1278	1273	0	8	0	2	3	2	1	CHM	157305	Yes	0.1273	0	0.0266667	0	0.02	0.01	0.01	0.000782473	-0.926045	0.283728	(1.25e+03,1.3e+03]
YNL208W	14	254418	255017	1	600	1208	4	25	9	11	11	11	18	CHM	157305	No	0.1208	0.04	0.0833333	0.045	0.11	0.0366667	0.055	0.03	6.8667	0.998959	(1.2e+03,1.25e+03]
YNL209W	14	252059	253900	1	1842	1168	7	27	7	11	27	13	8	CHM	157305	No	0.1168	0.07	0.09	0.035	0.11	0.09	0.065	0.00434311	2.59433	0.930496	(1.15e+03,1.2e+03]
YNL210W	14	250931	251743	1	813	1122	1	5	3	18	27	19	11	CHM	157305	No	0.1122	0.01	0.0166667	0.015	0.18	0.09	0.095	0.0135301	1.49825	0.817314	(1.1e+03,1.15e+03]
YNL211C	14	250055	250315	-1	261	985	0	6	0	1	4	2	2	CHM	157305	No	0.0985	0	0.02	0	0.01	0.0133333	0.01	0.00766284	0.700418	0.66828	(950,1e+03]
YNL212W	14	247461	249809	1	2349	967	0	4	0	3	5	3	8	CHM	157305	No	0.0967	0	0.0133333	0	0.03	0.0166667	0.015	0.0034057	-0.812022	0.30746	(950,1e+03]
YNL213C	14	246460	247104	-1	645	957	1	4	2	3	7	5	4	CHM	157305	No	0.0957	0.01	0.0133333	0.01	0.03	0.0233333	0.025	0.00620155	1.05935	0.742565	(950,1e+03]
YNL214W	14	245617	246216	1	600	1003	1	3	1	1	7	3	8	CHM	157305	No	0.1003	0.01	0.01	0.005	0.01	0.0233333	0.015	0.0133333	2.11643	0.89249	(1e+03,1.05e+03]
YNL215W	14	244468	245430	1	963	937	0	2	1	2	3	2	1	CHM	157305	No	0.0937	0	0.00666667	0.005	0.02	0.01	0.01	0.00103842	-0.337703	0.416368	(900,950]
YNL216W	14	241689	244172	1	2484	815	0	0	2	1	2	2	17	CHM	157305	Yes	0.0815	0	0	0.01	0.01	0.00666667	0.01	0.0068438	1.32116	0.789375	(800,850]
YNL217W	14	240331	241311	1	981	834	3	23	6	1	1	2	25	CHM	157305	No	0.0834	0.03	0.0766667	0.03	0.01	0.00333333	0.01	0.0254842	7.13375	0.999203	(800,850]
YNL218W	14	238238	240001	1	1764	1132	6	21	8	8	26	13	30	CHM	157305	No	0.1132	0.06	0.07	0.04	0.08	0.0866667	0.065	0.0170068	7.03072	0.999116	(1.1e+03,1.15e+03]
YNL219C	14	235996	237663	-1	1668	1221	2	12	3	1	3	1	9	CHM	157305	No	0.1221	0.02	0.04	0.015	0.01	0.01	0.005	0.00539568	1.65557	0.839643	(1.2e+03,1.25e+03]
YNL220W	14	234413	235714	1	1302	1212	0	3	0	0	3	0	3	CHM	157305	No	0.1212	0	0.01	0	0	0.01	0	0.00230415	-0.355344	0.412087	(1.2e+03,1.25e+03]
YNL221C	14	231068	233695	-1	2628	1063	0	5	4	5	12	8	19	CHM	157305	Yes	0.1063	0	0.0166667	0.02	0.05	0.04	0.04	0.00722983	1.49337	0.816583	(1.05e+03,1.1e+03]
YNL222W	14	229094	229714	1	621	1042	0	2	0	0	14	0	2	CHM	157305	No	0.1042	0	0.00666667	0	0	0.0466667	0	0.00322061	0.240572	0.559855	(1e+03,1.05e+03]
YNL223W	14	227370	228854	1	1485	1121	9	15	9	2	2	2	6	CHM	157305	No	0.1121	0.09	0.05	0.045	0.02	0.00666667	0.01	0.0040404	4.63329	0.990371	(1.1e+03,1.15e+03]
YNL224C	14	224796	227099	-1	2304	1069	0	15	6	0	5	0	25	CHM	157305	No	0.1069	0	0.05	0.03	0	0.0166667	0	0.0108507	4.22823	0.985631	(1.05e+03,1.1e+03]
YNL225C	14	222724	224469	-1	1746	983	0	5	0	0	1	1	4	CHM	157305	No	0.0983	0	0.0166667	0	0	0.00333333	0.005	0.00229095	-0.739251	0.323168	(950,1e+03]
YNL226W	14	222239	222649	1	411	1003	0	0	0	0	1	1	1	CHM	157305	No	0.1003	0	0	0	0	0.00333333	0.005	0.00243309	0.159555	0.539804	(1e+03,1.05e+03]
YNL227C	14	220659	222431	-1	1773	916	0	1	0	6	11	9	14	CHM	157305	No	0.0916	0	0.00333333	0	0.06	0.0366667	0.045	0.00789622	0.521396	0.627474	(900,950]
YNL228W	14	220645	221421	1	777	923	6	10	9	0	0	0	15	CHM	157305	No	0.0923	0.06	0.0333333	0.045	0	0	0	0.019305	7.08419	0.999162	(900,950]
YNL229C	14	219137	220201	-1	1065	909	3	7	4	4	11	4	4	CHM	157305	No	0.0909	0.03	0.0233333	0.02	0.04	0.0366667	0.02	0.00375587	1.62318	0.835234	(900,950]
YNL230C	14	217523	218662	-1	1140	971	1	11	3	15	21	21	39	CHM	157305	No	0.0971	0.01	0.0366667	0.015	0.15	0.07	0.105	0.0342105	6.84052	0.998932	(950,1e+03]
YNL231C	14	215987	217042	-1	1056	1045	0	3	1	0	1	3	33	CHM	157305	No	0.1045	0	0.01	0.005	0	0.00333333	0.015	0.03125	6.55717	0.998582	(1e+03,1.05e+03]
YNL232W	14	214923	215801	1	879	999	0	9	0	0	3	1	5	CHM	157305	Yes	0.0999	0	0.03	0	0	0.01	0.005	0.00568828	0.527227	0.628836	(950,1e+03]
YNL233W	14	211922	214600	1	2679	1007	0	4	0	1	9	1	22	CHM	157305	No	0.1007	0	0.0133333	0	0.01	0.03	0.005	0.00821202	1.62389	0.835331	(1e+03,1.05e+03]
YNL234W	14	210233	211513	1	1281	948	0	14	4	0	4	0	19	CHM	157305	No	0.0948	0	0.0466667	0.02	0	0.0133333	0	0.0148322	4.03813	0.982675	(900,950]
YNL235C	14	209548	209979	-1	432	919	3	5	13	0	0	2	18	CHM	157305	No	0.0919	0.03	0.0166667	0.065	0	0	0.01	0.0416667	9.21154	0.9999	(900,950]
YNL236W	14	206930	209854	1	2925	817	0	1	0	4	16	8	18	CHM	157305	No	0.0817	0	0.00333333	0	0.04	0.0533333	0.04	0.00615385	-0.0275724	0.493107	(800,850]
YNL237W	14	205188	206567	1	1380	771	3	17	3	0	1	0	13	CHM	157305	No	0.0771	0.03	0.0566667	0.015	0	0.00333333	0	0.00942029	3.22426	0.961737	(750,800]
YNL238W	14	202428	204872	1	2445	920	0	0	0	2	17	2	7	CHM	157305	No	0.092	0	0	0	0.02	0.0566667	0.01	0.00286299	-1.02221	0.264597	(900,950]
YNL239W	14	200569	201933	1	1365	926	5	21	6	0	0	1	18	CHM	157305	No	0.0926	0.05	0.07	0.03	0	0	0.005	0.0131868	5.50499	0.99595	(900,950]
YNL240C	14	198502	199977	-1	1476	963	0	6	0	9	15	11	13	CHM	157305	Yes	0.0963	0	0.02	0	0.09	0.05	0.055	0.00880759	0.543006	0.632511	(950,1e+03]
YNL241C	14	196426	197943	-1	1518	924	2	5	4	2	10	4	35	CHM	157305	No	0.0924	0.02	0.0166667	0.02	0.02	0.0333333	0.02	0.0230567	7.14362	0.999211	(900,950]
YNL242W	14	191324	196102	1	4779	1360	0	5	0	4	9	4	42	CHM	157305	No	0.136	0	0.0166667	0	0.04	0.03	0.02	0.00878845	2.53025	0.926236	(1.35e+03,1.4e+03]
YNL243W	14	188051	190957	1	2907	999	0	1	1	2	6	5	28	CHM	157305	No	0.0999	0	0.00333333	0.005	0.02	0.02	0.025	0.00963192	2.36188	0.913874	(950,1e+03]
YNL244C	14	187170	187496	-1	327	941	0	4	1	1	7	2	4	CHM	157305	No	0.0941	0	0.0133333	0.005	0.01	0.0233333	0.01	0.0122324	1.47706	0.814128	(900,950]
YNL245C	14	186346	186885	-1	540	825	1	7	1	1	7	1	0	CHM	157305	Yes	0.0825	0.01	0.0233333	0.005	0.01	0.0233333	0.005	0	0.245226	0.561001	(800,850]
YNL246W	14	185460	186349	1	890	830	6	12	6	0	0	1	18	CHM	157305	No	0.083	0.06	0.04	0.03	0	0	0.005	0.0202247	6.6936	0.998763	(800,850]
YNL247W	14	182875	185178	1	2304	901	0	0	0	1	12	1	5	CHM	157305	Yes	0.0901	0	0	0	0.01	0.04	0.005	0.00217014	-1.16066	0.238547	(900,950]
YNL248C	14	181361	182608	-1	1248	913	0	0	0	0	4	0	0	CHM	157305	No	0.0913	0	0	0	0	0.0133333	0	0	-0.931904	0.282539	(900,950]
YNL249C	14	179394	181022	-1	1629	935	1	4	3	0	2	1	20	CHM	157305	No	0.0935	0.01	0.0133333	0.015	0	0.00666667	0.005	0.0122775	3.64186	0.974466	(900,950]
YNL250W	14	175410	179348	1	3939	885	3	6	3	1	1	3	21	CHM	157305	No	0.0885	0.03	0.02	0.015	0.01	0.00333333	0.015	0.0053313	1.38903	0.800437	(850,900]
YNL251C	14	172588	174315	-1	1728	1086	0	0	0	0	10	1	17	CHM	157305	Yes	0.1086	0	0	0	0	0.0333333	0.005	0.00983796	1.87845	0.867433	(1.05e+03,1.1e+03]
YNL252C	14	171441	172286	-1	846	1082	0	10	0	0	3	2	5	CHM	157305	No	0.1082	0	0.0333333	0	0	0.01	0.01	0.00591017	0.487192	0.619445	(1.05e+03,1.1e+03]
YNL253W	14	170018	171286	1	1269	1093	6	19	12	1	3	3	22	CHM	157305	No	0.1093	0.06	0.0633333	0.06	0.01	0.01	0.015	0.0173365	8.09404	0.999695	(1.05e+03,1.1e+03]
YNL254C	14	168043	169248	-1	1206	1104	7	11	7	5	8	10	12	CHM	157305	No	0.1104	0.07	0.0366667	0.035	0.05	0.0266667	0.05	0.00995025	4.50982	0.989119	(1.1e+03,1.15e+03]
YNL255C	14	167329	167790	-1	462	1177	2	12	2	0	1	0	4	CHM	157305	No	0.1177	0.02	0.04	0.01	0	0.00333333	0	0.00865801	2.11271	0.892132	(1.15e+03,1.2e+03]
YNL257C	14	160631	164320	-1	3690	1110	1	5	2	2	2	4	36	CHM	157305	No	0.111	0.01	0.0166667	0.01	0.02	0.00666667	0.02	0.0097561	3.49787	0.970627	(1.1e+03,1.15e+03]
YNL258C	14	158109	160373	-1	2265	1179	0	2	0	1	10	1	0	CHM	157305	Yes	0.1179	0	0.00666667	0	0.01	0.0333333	0.005	0	-2.07681	0.111372	(1.15e+03,1.2e+03]
YNL260C	14	156859	157347	-1	489	1113	0	0	0	0	0	0	0	CHM	157305	Yes	0.1113	0	0	0	0	0	0	0	-0.142636	0.464401	(1.1e+03,1.15e+03]
YNL261W	14	155100	156539	1	1440	1066	0	11	1	0	0	0	3	CHM	157305	Yes	0.1066	0	0.0366667	0.005	0	0	0	0.00208333	-0.265992	0.433891	(1.05e+03,1.1e+03]
YNL262W	14	148212	154880	1	6669	1088	0	3	2	9	10	11	35	CHM	157305	Yes	0.1088	0	0.01	0.01	0.09	0.0333333	0.055	0.00524816	-0.923759	0.284193	(1.05e+03,1.1e+03]
YNL264C	14	145563	146615	-1	1053	975	2	5	2	3	12	4	10	CHM	157305	No	0.0975	0.02	0.0166667	0.01	0.03	0.04	0.02	0.00949668	2.19339	0.899654	(950,1e+03]
YNL265C	14	144280	145281	-1	1002	990	6	13	6	1	1	1	6	CHM	157305	No	0.099	0.06	0.0433333	0.03	0.01	0.00333333	0.005	0.00598802	3.75225	0.977073	(950,1e+03]
YNL266W	14	144245	144664	1	420	990	1	1	1	0	1	0	1	CHM	157305	No	0.099	0.01	0.00333333	0.005	0	0.00333333	0	0.00238095	0.762731	0.681946	(950,1e+03]
YNL267W	14	140878	144078	1	3201	948	0	2	2	0	1	0	13	CHM	157305	Yes	0.0948	0	0.00666667	0.01	0	0.00333333	0	0.00406123	-0.0763895	0.480912	(900,950]
YNL268W	14	138550	140385	1	1836	983	5	11	6	0	3	0	28	CHM	157305	No	0.0983	0.05	0.0366667	0.03	0	0.01	0	0.0152505	6.88262	0.998976	(950,1e+03]
YNL269W	14	137699	138094	1	396	1050	1	1	4	10	17	12	16	CHM	157305	No	0.105	0.01	0.00333333	0.02	0.1	0.0566667	0.06	0.040404	5.19271	0.994474	(1e+03,1.05e+03]
YNL270C	14	135940	137661	-1	1722	1217	2	11	2	2	5	5	12	CHM	157305	No	0.1217	0.02	0.0366667	0.01	0.02	0.0166667	0.025	0.00696864	1.59413	0.831197	(1.2e+03,1.25e+03]
YNL271C	14	129522	135383	-1	5862	1098	0	0	0	0	2	1	10	CHM	157305	No	0.1098	0	0	0	0	0.00666667	0.005	0.0017059	-4.05814	0.0169875	(1.05e+03,1.1e+03]
YNL272C	14	126805	129084	-1	2280	1009	0	2	0	1	2	2	4	CHM	157305	No	0.1009	0	0.00666667	0	0.01	0.00666667	0.01	0.00175439	-1.41332	0.195711	(1e+03,1.05e+03]
YNL273W	14	122883	126599	1	3717	1122	2	2	3	0	2	1	12	CHM	157305	No	0.1122	0.02	0.00666667	0.015	0	0.00666667	0.005	0.00322841	-0.104317	0.473944	(1.1e+03,1.15e+03]
YNL274C	14	121118	122170	-1	1053	1163	0	4	0	0	0	0	5	CHM	157305	No	0.1163	0	0.0133333	0	0	0	0	0.00474834	0.378582	0.593531	(1.15e+03,1.2e+03]
YNL275W	14	119268	120998	1	1731	1070	4	10	10	0	2	0	13	CHM	157305	No	0.107	0.04	0.0333333	0.05	0	0.00666667	0	0.00751011	4.75036	0.991426	(1.05e+03,1.1e+03]
YNL276C	14	118431	118826	-1	396	992	0	3	7	0	4	1	10	CHM	157305	No	0.0992	0	0.01	0.035	0	0.0133333	0.005	0.0252525	4.7255	0.991212	(950,1e+03]
YNL277W	14	117349	118809	1	1461	836	0	7	0	3	6	7	19	CHM	157305	No	0.0836	0	0.0233333	0	0.03	0.02	0.035	0.0130048	2.14934	0.895607	(800,850]
YNL277W-A	14	116679	116867	1	189	833	2	5	10	4	22	4	8	CHM	157305	No	0.0833	0.02	0.0166667	0.05	0.04	0.0733333	0.02	0.042328	6.64926	0.998707	(800,850]
YNL278W	14	113271	116453	1	3183	1155	1	5	3	1	11	3	37	CHM	157305	No	0.1155	0.01	0.0166667	0.015	0.01	0.0366667	0.015	0.0116243	4.63356	0.990374	(1.15e+03,1.2e+03]
YNL279W	14	110917	112902	1	1986	1111	3	5	3	3	8	3	25	CHM	157305	No	0.1111	0.03	0.0166667	0.015	0.03	0.0266667	0.015	0.0125881	4.50863	0.989106	(1.1e+03,1.15e+03]
YNL280C	14	109095	110411	-1	1317	1083	0	0	0	4	5	4	2	CHM	157305	No	0.1083	0	0	0	0.04	0.0166667	0.02	0.0015186	-0.932258	0.282467	(1.05e+03,1.1e+03]
YNL281W	14	108467	108928	1	462	1128	1	4	1	0	4	1	1	CHM	157305	No	0.1128	0.01	0.0133333	0.005	0	0.0133333	0.005	0.0021645	0.619031	0.649998	(1.1e+03,1.15e+03]
YNL282W	14	107687	108274	1	588	1118	0	7	0	1	2	3	2	CHM	157305	Yes	0.1118	0	0.0233333	0	0.01	0.00666667	0.015	0.00340136	0.0234341	0.505858	(1.1e+03,1.15e+03]
YNL283C	14	105184	106695	-1	1512	1239	0	3	3	9	25	9	18	CHM	157305	No	0.1239	0	0.01	0.015	0.09	0.0833333	0.045	0.0119048	2.42863	0.918985	(1.2e+03,1.25e+03]
YNL284C	14	103134	104102	-1	969	1108	2	7	2	1	5	1	2	CHM	157305	No	0.1108	0.02	0.0233333	0.01	0.01	0.0166667	0.005	0.00206398	0.780087	0.685699	(1.1e+03,1.15e+03]
YNL285W	14	96173	96544	1	372	1166	1	6	7	0	0	3	29	CHM	157305	No	0.1166	0.01	0.02	0.035	0	0	0.015	0.077957	11.0976	0.999985	(1.15e+03,1.2e+03]
YNL286W	14	95223	96080	1	858	1226	0	4	0	3	15	5	15	CHM	157305	No	0.1226	0	0.0133333	0	0.03	0.05	0.025	0.0174825	2.54967	0.927551	(1.2e+03,1.25e+03]
YNL287W	14	91994	94801	1	2808	1020	0	0	0	0	4	2	6	CHM	157305	No	0.102	0	0	0	0	0.0133333	0.01	0.00213675	-1.60814	0.166847	(1e+03,1.05e+03]
YNL288W	14	90303	91424	1	1122	943	4	11	9	1	8	2	28	CHM	157305	No	0.0943	0.04	0.0366667	0.045	0.01	0.0266667	0.01	0.0249554	8.47373	0.999791	(900,950]
YNL289W	14	87897	88736	1	840	939	0	15	0	1	7	3	18	CHM	157305	No	0.0939	0	0.05	0	0.01	0.0233333	0.015	0.0214286	3.47196	0.969879	(900,950]
YNL290W	14	86218	87240	1	1023	862	0	4	0	11	33	12	6	CHM	157305	Yes	0.0862	0	0.0133333	0	0.11	0.11	0.06	0.0058651	-0.407054	0.399619	(850,900]
YNL291C	14	84169	85815	-1	1647	913	0	4	0	4	5	6	11	CHM	157305	No	0.0913	0	0.0133333	0	0.04	0.0166667	0.03	0.00667881	0.345398	0.585501	(900,950]
YNL292W	14	82806	84017	1	1212	1077	3	3	3	2	7	2	5	CHM	157305	No	0.1077	0.03	0.01	0.015	0.02	0.0233333	0.01	0.00412541	1.58679	0.830164	(1.05e+03,1.1e+03]
YNL293W	14	80640	82541	1	1902	1069	5	14	13	0	3	0	35	CHM	157305	No	0.1069	0.05	0.0466667	0.065	0	0.01	0	0.0184017	9.88051	0.999949	(1.05e+03,1.1e+03]
YNL294C	14	78659	80260	-1	1602	1022	3	13	4	0	1	1	23	CHM	157305	No	0.1022	0.03	0.0433333	0.02	0	0.00333333	0.005	0.0143571	5.10019	0.993941	(1e+03,1.05e+03]
YNL295W	14	76946	78520	1	1575	1075	2	7	2	1	3	1	5	CHM	157305	No	0.1075	0.02	0.0233333	0.01	0.01	0.01	0.005	0.0031746	0.712728	0.671004	(1.05e+03,1.1e+03]
YNL296W	14	76273	76587	1	315	1109	0	0	0	0	5	0	0	CHM	157305	No	0.1109	0	0	0	0	0.0166667	0	0	0.0383032	0.509575	(1.1e+03,1.15e+03]
YNL297C	14	71673	76583	-1	4911	1098	0	5	0	0	2	0	9	CHM	157305	No	0.1098	0	0.0166667	0	0	0.00666667	0	0.00183262	-3.14037	0.0414725	(1.05e+03,1.1e+03]
YNL298W	14	68915	71443	1	2529	1309	0	1	0	2	2	2	12	CHM	157305	No	0.1309	0	0.00333333	0	0.02	0.00666667	0.01	0.00474496	-0.169735	0.457668	(1.3e+03,1.35e+03]
YNL299W	14	66517	68445	1	1929	1449	1	8	1	15	19	15	15	CHM	157305	No	0.1449	0.01	0.0266667	0.005	0.15	0.0633333	0.075	0.00777605	0.522217	0.627666	(1.4e+03,1.45e+03]
YNL300W	14	65744	66052	1	309	1414	2	7	4	2	9	4	5	CHM	157305	No	0.1414	0.02	0.0233333	0.02	0.02	0.03	0.02	0.0161812	3.02056	0.953494	(1.4e+03,1.45e+03]
YNL301C	14	63570	64562	-1	993	1016	1	6	4	2	16	6	19	CHM	157305	No	0.1016	0.01	0.02	0.02	0.02	0.0533333	0.03	0.0191339	4.34795	0.987232	(1e+03,1.05e+03]
YNL302C	14	61958	62943	-1	986	877	0	0	0	0	8	0	1	CHM	157305	No	0.0877	0	0	0	0	0.0266667	0	0.0010142	-0.434134	0.39314	(850,900]
YNL303W	14	61510	61857	1	348	862	2	8	5	0	0	7	12	CHM	157305	No	0.0862	0.02	0.0266667	0.025	0	0	0.035	0.0344828	5.19711	0.994498	(850,900]
YNL304W	14	60297	61550	1	1254	851	3	14	5	2	10	6	18	CHM	157305	No	0.0851	0.03	0.0466667	0.025	0.02	0.0333333	0.03	0.0143541	4.44135	0.988357	(850,900]
YNL305C	14	58898	59791	-1	894	898	0	8	1	0	2	1	8	CHM	157305	No	0.0898	0	0.0266667	0.005	0	0.00666667	0.005	0.00894855	1.44613	0.809402	(850,900]
YNL306W	14	58155	58808	1	654	920	0	4	0	0	3	2	2	CHM	157305	Yes	0.092	0	0.0133333	0	0	0.01	0.01	0.0030581	0.0220441	0.505511	(900,950]
YNL307C	14	56446	57573	-1	1128	859	0	1	0	1	1	1	1	CHM	157305	No	0.0859	0	0.00333333	0	0.01	0.00333333	0.005	0.000886525	-0.676622	0.337016	(850,900]
YNL308C	14	54122	55897	-1	1776	972	0	2	0	1	7	2	4	CHM	157305	Yes	0.0972	0	0.00666667	0	0.01	0.0233333	0.01	0.00225225	-0.86006	0.297327	(950,1e+03]
YNL309W	14	52662	53924	1	1263	960	4	4	5	2	4	6	29	CHM	157305	No	0.096	0.04	0.0133333	0.025	0.02	0.0133333	0.03	0.0229612	7.04368	0.999128	(950,1e+03]
YNL310C	14	51907	52431	-1	525	1023	0	4	0	3	9	3	0	CHM	157305	No	0.1023	0	0.0133333	0	0.03	0.03	0.015	0	-0.442112	0.391238	(1e+03,1.05e+03]
YNL311C	14	49397	51688	-1	2292	960	5	8	7	0	3	1	22	CHM	157305	No	0.096	0.05	0.0266667	0.035	0	0.01	0.005	0.0095986	5.24032	0.994729	(950,1e+03]
YNL312W	14	48287	49216	1	930	992	0	0	0	3	4	3	0	CHM	157305	Yes	0.0992	0	0	0	0.03	0.0133333	0.015	0	-0.863263	0.296658	(950,1e+03]
YNL313C	14	45308	48022	-1	2715	1127	0	0	0	3	5	3	9	CHM	157305	Yes	0.1127	0	0	0	0.03	0.0166667	0.015	0.00331492	-1.03202	0.262693	(1.1e+03,1.15e+03]
YNL314W	14	44447	45214	1	768	1123	2	6	5	3	3	3	14	CHM	157305	No	0.1123	0.02	0.02	0.025	0.03	0.01	0.015	0.0182292	4.48961	0.9889	(1.1e+03,1.15e+03]
YNL315C	14	43324	44280	-1	957	1058	4	10	4	2	3	2	1	CHM	157305	No	0.1058	0.04	0.0333333	0.02	0.02	0.01	0.01	0.00104493	1.5361	0.822897	(1.05e+03,1.1e+03]
YNL316C	14	42071	43075	-1	1005	1032	0	2	2	0	0	0	4	CHM	157305	No	0.1032	0	0.00666667	0.01	0	0	0	0.0039801	0.709158	0.670215	(1e+03,1.05e+03]
YNL317W	14	40619	42016	1	1398	919	0	0	1	0	0	0	5	CHM	157305	Yes	0.0919	0	0	0.005	0	0	0	0.00357654	0.19698	0.549086	(900,950]
YNL318C	14	38707	40329	-1	1623	1001	0	0	0	0	1	0	6	CHM	157305	No	0.1001	0	0	0	0	0.00333333	0	0.00369686	-0.109816	0.472574	(1e+03,1.05e+03]
YNL319W	14	38642	39082	1	441	1015	0	1	0	0	2	1	1	CHM	157305	No	0.1015	0	0.00333333	0	0	0.00666667	0.005	0.00226757	0.118664	0.529631	(1e+03,1.05e+03]
YNL320W	14	37700	38554	1	855	1001	3	10	8	0	0	1	13	CHM	157305	No	0.1001	0.03	0.0333333	0.04	0	0	0.005	0.0152047	5.25059	0.994783	(1e+03,1.05e+03]
YNL321W	14	34696	37422	1	2727	1190	7	11	9	1	10	1	23	CHM	157305	No	0.119	0.07	0.0366667	0.045	0.01	0.0333333	0.005	0.00843418	5.94218	0.997381	(1.15e+03,1.2e+03]
YNL322C	14	33294	34235	-1	942	1299	1	1	1	1	2	1	1	CHM	157305	No	0.1299	0.01	0.00333333	0.005	0.01	0.00666667	0.005	0.00106157	0.0552903	0.513819	(1.25e+03,1.3e+03]
YNL324W	14	31050	31445	1	396	1253	1	3	4	2	2	6	11	CHM	157305	No	0.1253	0.01	0.01	0.02	0.02	0.00666667	0.03	0.0277778	4.14767	0.984445	(1.25e+03,1.3e+03]
YNL325C	14	28739	31378	-1	2640	1213	3	5	5	0	2	2	34	CHM	157305	No	0.1213	0.03	0.0166667	0.025	0	0.00666667	0.01	0.0128788	5.91777	0.997316	(1.2e+03,1.25e+03]
YNL326C	14	27337	28347	-1	1011	1263	2	3	3	0	1	3	17	CHM	157305	No	0.1263	0.02	0.01	0.015	0	0.00333333	0.015	0.016815	4.16027	0.984636	(1.25e+03,1.3e+03]
YNL327W	14	24048	27173	1	3126	1194	1	4	1	0	3	0	8	CHM	157305	No	0.1194	0.01	0.0133333	0.005	0	0.01	0	0.00255918	-0.879307	0.293321	(1.15e+03,1.2e+03]
YNL328C	14	22834	23274	-1	441	1179	6	17	10	1	3	2	6	CHM	157305	No	0.1179	0.06	0.0566667	0.05	0.01	0.01	0.01	0.0136054	5.67759	0.99659	(1.15e+03,1.2e+03]
YNL329C	14	19541	22633	-1	3093	1348	2	4	2	1	1	1	27	CHM	157305	No	0.1348	0.02	0.0133333	0.01	0.01	0.00333333	0.005	0.00872939	3.10976	0.957294	(1.3e+03,1.35e+03]
YNL330C	14	18001	19302	-1	1302	1305	0	1	0	2	5	2	9	CHM	157305	No	0.1305	0	0.00333333	0	0.02	0.0166667	0.01	0.00691244	0.735389	0.675987	(1.3e+03,1.35e+03]
YNL331C	14	16118	17248	-1	1131	1141	0	1	1	3	3	3	6	CHM	157305	No	0.1141	0	0.00333333	0.005	0.03	0.01	0.015	0.00530504	0.479746	0.617688	(1.1e+03,1.15e+03]
YNL332W	14	14832	15854	1	1023	980	0	0	2	0	3	0	4	CHM	157305	No	0.098	0	0	0.01	0	0.01	0	0.00391007	0.686339	0.665152	(950,1e+03]
YNL333W	14	13267	14163	1	897	885	0	0	0	0	0	0	0	CHM	157305	No	0.0885	0	0	0	0	0	0	0	-0.566906	0.361951	(850,900]
YNL334C	14	12208	12876	-1	669	726	0	0	0	0	0	0	0	CHM	157305	No	0.0726	0	0	0	0	0	0	0	-0.329814	0.418286	(700,750]
YNL335W	14	11452	12129	1	678	591	0	0	0	0	0	0	0	CHM	157305	No	0.0591	0	0	0	0	0	0	0	-0.339173	0.41601	(550,600]
YNL336W	14	8330	9475	1	1146	424	0	0	0	0	0	0	1	CHM	157305	No	0.0424	0	0	0	0	0	0	0.0008726	-0.608808	0.352331	(400,450]
YNL337W	14	7165	7419	1	255	409	4	6	4	0	0	8	12	CHM	157305	No	0.0409	0.04	0.02	0.02	0	0	0.04	0.0470588	6.26218	0.998097	(400,450]
YNL338W	14	6561	6719	1	159	418	0	0	0	7	10	7	0	CHM	157305	No	0.0418	0	0	0	0.07	0.0333333	0.035	0	-0.410903	0.398696	(400,450]
YNL339C	14	371	6098	-1	5728	203	0	0	0	0	0	0	0	CHM	157305	No	0.0203	0	0	0	0	0	0	0	-5.59056	0.00371905	(200,250]
YNL339W-A	14	1517	2092	1	576	212	0	0	0	0	0	0	0	CHM	157305	No	0.0212	0	0	0	0	0	0	0	-0.233105	0.441986	(200,250]
YNL339W-B	14	734	1216	1	483	151	0	0	0	0	0	0	0	CHM	157305	No	0.0151	0	0	0	0	0	0	0	-0.136396	0.465954	(150,200]
YNR001C	14	629622	631061	-1	1440	803	0	6	0	5	18	9	66	CHM	157305	No	0.0803	0	0.02	0	0.05	0.06	0.045	0.0458333	11.7175	0.999992	(800,850]
YNR001W-A	14	631263	631481	1	219	803	1	2	5	5	19	10	9	CHM	157305	No	0.0803	0.01	0.00666667	0.025	0.05	0.0633333	0.05	0.0410959	4.67634	0.990773	(800,850]
YNR002C	14	633008	633856	-1	849	748	4	23	9	0	22	2	36	CHM	157305	No	0.0748	0.04	0.0766667	0.045	0	0.0733333	0.01	0.0424028	11.1069	0.999985	(700,750]
YNR003C	14	634344	635297	-1	954	664	2	5	2	11	31	11	1	CHM	157305	Yes	0.0664	0.02	0.0166667	0.01	0.11	0.103333	0.055	0.00104822	-0.303196	0.424776	(650,700]
YNR003W-A	14	634420	634518	1	99	687	2	22	2	0	0	0	0	CHM	157305	No	0.0687	0.02	0.0733333	0.01	0	0	0	0	1.3194	0.789082	(650,700]
YNR004W	14	635943	636383	1	441	814	0	1	2	2	6	4	6	CHM	157305	No	0.0814	0	0.00333333	0.01	0.02	0.02	0.02	0.0136054	1.84186	0.863169	(800,850]
YNR005C	14	636931	637335	-1	405	779	0	2	4	6	12	9	10	CHM	157305	No	0.0779	0	0.00666667	0.02	0.06	0.04	0.045	0.0246914	3.24713	0.96257	(750,800]
YNR006W	14	636986	638854	1	1869	778	5	14	6	0	4	1	23	CHM	157305	No	0.0778	0.05	0.0466667	0.03	0	0.0133333	0.005	0.012306	5.7589	0.996855	(750,800]
YNR007C	14	639182	640114	-1	933	891	3	8	6	0	4	0	13	CHM	157305	No	0.0891	0.03	0.0266667	0.03	0	0.0133333	0	0.0139335	4.6908	0.990904	(850,900]
YNR008W	14	640396	642381	1	1986	783	2	8	4	2	11	4	41	CHM	157305	No	0.0783	0.02	0.0266667	0.02	0.02	0.0366667	0.02	0.0206445	7.51119	0.999453	(750,800]
YNR009W	14	642690	643439	1	750	752	3	11	6	1	5	2	23	CHM	157305	No	0.0752	0.03	0.0366667	0.03	0.01	0.0166667	0.01	0.0306667	7.34566	0.999355	(750,800]
YNR010W	14	643744	644193	1	450	710	1	5	3	6	8	8	6	CHM	157305	No	0.071	0.01	0.0166667	0.015	0.06	0.0266667	0.04	0.0133333	1.99542	0.880316	(700,750]
YNR011C	14	644320	646950	-1	2631	693	0	5	0	8	11	8	15	CHM	157305	Yes	0.0693	0	0.0166667	0	0.08	0.0366667	0.04	0.00570125	-0.246115	0.43878	(650,700]
YNR012W	14	647432	648937	1	1506	628	3	12	5	3	4	4	14	CHM	157305	No	0.0628	0.03	0.04	0.025	0.03	0.0133333	0.02	0.00929615	3.39407	0.967519	(600,650]
YNR013C	14	649028	651712	-1	2685	800	1	11	3	3	7	3	15	CHM	157305	No	0.08	0.01	0.0366667	0.015	0.03	0.0233333	0.015	0.00558659	1.14757	0.759067	(750,800]
YNR014W	14	652465	653103	1	639	697	11	25	17	3	9	13	33	CHM	157305	No	0.0697	0.11	0.0833333	0.085	0.03	0.03	0.065	0.0516432	14.3514	0.999999	(650,700]
YNR015W	14	653387	654541	1	1155	646	1	10	4	1	3	2	26	CHM	157305	No	0.0646	0.01	0.0333333	0.02	0.01	0.01	0.01	0.0225108	5.88809	0.997235	(600,650]
YNR016C	14	654673	661374	-1	6702	545	0	0	0	1	3	3	34	CHM	157305	Yes	0.0545	0	0	0	0.01	0.01	0.015	0.00507311	-0.927051	0.283523	(500,550]
YNR017W	14	662913	663581	1	669	831	1	2	1	18	63	18	4	CHM	157305	No	0.0831	0.01	0.00666667	0.005	0.18	0.21	0.09	0.00597907	-0.359939	0.410974	(800,850]
YNR018W	14	664270	664944	1	675	694	15	28	19	4	20	9	37	CHM	157305	No	0.0694	0.15	0.0933333	0.095	0.04	0.0666667	0.045	0.0548148	17.1342	1	(650,700]
YNR019W	14	665339	667267	1	1929	569	2	19	2	0	2	0	28	CHM	157305	No	0.0569	0.02	0.0633333	0.01	0	0.00666667	0	0.0145153	4.91233	0.992698	(550,600]
YNR020C	14	667410	668222	-1	813	527	8	12	15	0	1	2	18	CHM	157305	No	0.0527	0.08	0.04	0.075	0	0.00333333	0.01	0.0221402	9.57552	0.999931	(500,550]
YNR021W	14	668377	669591	1	1215	488	9	18	10	3	6	3	12	CHM	157305	No	0.0488	0.09	0.06	0.05	0.03	0.02	0.015	0.00987654	6.40984	0.998357	(450,500]
YNR022C	14	669774	670193	-1	420	467	0	1	0	3	6	3	0	CHM	157305	No	0.0467	0	0.00333333	0	0.03	0.02	0.015	0	-0.332924	0.417529	(450,500]
YNR023W	14	670418	672118	1	1701	449	1	1	2	0	4	0	6	CHM	157305	No	0.0449	0.01	0.00333333	0.01	0	0.0133333	0	0.00352734	0.573176	0.639496	(400,450]
YNR024W	14	672409	672969	1	561	509	4	4	5	1	2	1	3	CHM	157305	No	0.0509	0.04	0.0133333	0.025	0.01	0.00666667	0.005	0.00534759	2.86487	0.946082	(500,550]
YNR025C	14	672702	673061	-1	360	543	0	1	1	0	3	0	1	CHM	157305	No	0.0543	0	0.00333333	0.005	0	0.01	0	0.00277778	0.565913	0.63782	(500,550]
YNR026C	14	673274	674689	-1	1416	619	1	7	1	1	2	1	7	CHM	157305	No	0.0619	0.01	0.0233333	0.005	0.01	0.00666667	0.005	0.0049435	0.78527	0.686815	(600,650]
YNR027W	14	674923	675876	1	954	687	4	6	7	6	19	8	16	CHM	157305	No	0.0687	0.04	0.02	0.035	0.06	0.0633333	0.04	0.0167715	5.1624	0.994305	(650,700]
YNR028W	14	676177	677103	1	927	699	8	19	8	3	4	3	7	CHM	157305	No	0.0699	0.08	0.0633333	0.04	0.03	0.0133333	0.015	0.00755124	4.96951	0.993101	(650,700]
YNR029C	14	677199	678488	-1	1290	683	0	2	0	3	3	4	11	CHM	157305	No	0.0683	0	0.00666667	0	0.03	0.01	0.02	0.00852713	0.999585	0.730977	(650,700]
YNR030W	14	678799	680454	1	1656	652	0	2	1	0	0	1	18	CHM	157305	No	0.0652	0	0.00666667	0.005	0	0	0.005	0.0108696	2.42545	0.918748	(650,700]
YNR031C	14	680694	685433	-1	4740	554	0	0	0	0	1	0	58	CHM	157305	No	0.0554	0	0	0	0	0.00333333	0	0.0122363	5.77685	0.996911	(550,600]
YNR032C-A	14	687243	687464	-1	222	448	4	6	6	7	17	8	3	CHM	157305	No	0.0448	0.04	0.02	0.03	0.07	0.0566667	0.04	0.0135135	3.33003	0.965445	(400,450]
YNR032W	14	686010	687116	1	1107	460	1	3	2	6	9	15	32	CHM	157305	No	0.046	0.01	0.01	0.01	0.06	0.03	0.075	0.028907	5.68106	0.996602	(450,500]
YNR033W	14	687635	689998	1	2364	453	3	7	3	5	16	6	19	CHM	157305	No	0.0453	0.03	0.0233333	0.015	0.05	0.0533333	0.03	0.00803723	2.59145	0.930309	(450,500]
YNR034W	14	690321	691286	1	966	382	0	15	4	0	2	0	9	CHM	157305	No	0.0382	0	0.05	0.02	0	0.00666667	0	0.00931677	2.38346	0.915557	(350,400]
YNR034W-A	14	692561	692857	1	297	296	1	4	2	0	1	0	1	CHM	157305	No	0.0296	0.01	0.0133333	0.01	0	0.00333333	0	0.003367	1.19418	0.767487	(250,300]
YNR035C	14	693019	694047	-1	1029	314	0	2	0	1	1	1	0	CHM	157305	Yes	0.0314	0	0.00666667	0	0.01	0.00333333	0.005	0	-0.791517	0.311843	(300,350]
YNR036C	14	694361	694822	-1	462	379	0	7	0	2	2	2	0	CHM	157305	No	0.0379	0	0.0233333	0	0.02	0.00666667	0.01	0	-0.289252	0.428187	(350,400]
YNR037C	14	695052	695327	-1	276	405	0	0	0	4	7	4	0	CHM	157305	No	0.0405	0	0	0	0.04	0.0233333	0.02	0	-0.270528	0.432777	(400,450]
YNR038W	14	695595	697484	1	1890	405	0	0	0	1	7	2	6	CHM	157305	Yes	0.0405	0	0	0	0.01	0.0233333	0.01	0.0031746	-0.592745	0.356005	(400,450]
YNR039C	14	697614	699431	-1	1818	542	1	10	1	4	5	5	24	CHM	157305	No	0.0542	0.01	0.0333333	0.005	0.04	0.0166667	0.025	0.0132013	3.32215	0.965181	(500,550]
YNR040W	14	699690	700460	1	771	704	3	10	4	5	5	7	15	CHM	157305	No	0.0704	0.03	0.0333333	0.02	0.05	0.0166667	0.035	0.0194553	4.4115	0.988009	(700,750]
YNR041C	14	700541	701659	-1	1119	678	0	0	0	5	10	5	2	CHM	157305	No	0.0678	0	0	0	0.05	0.0333333	0.025	0.00178731	-0.797971	0.31046	(650,700]
YNR042W	14	701238	701666	1	429	655	0	1	0	0	0	0	0	CHM	157305	No	0.0655	0	0.00333333	0	0	0	0	0	-0.080243	0.47995	(650,700]
YNR043W	14	701895	703085	1	1191	627	0	0	0	3	14	3	1	CHM	157305	Yes	0.0627	0	0	0	0.03	0.0466667	0.015	0.000839631	-0.919574	0.285045	(600,650]
YNR044W	14	703699	705876	1	2178	449	2	10	4	0	2	0	10	CHM	157305	No	0.0449	0.02	0.0333333	0.02	0	0.00666667	0	0.00459137	1.57718	0.828805	(400,450]
YNR045W	14	706139	707608	1	1470	318	1	2	1	5	5	5	0	CHM	157305	No	0.0318	0.01	0.00666667	0.005	0.05	0.0166667	0.025	0	-1.07125	0.255166	(300,350]
YNR046W	14	707788	708195	1	408	330	0	5	0	5	18	6	2	CHM	157305	No	0.033	0	0.0166667	0	0.05	0.06	0.03	0.00490196	0.036463	0.509115	(300,350]
YNR047W	14	708523	711204	1	2682	352	3	15	3	0	0	0	24	CHM	157305	No	0.0352	0.03	0.05	0.015	0	0	0	0.00894855	3.66782	0.975104	(350,400]
YNR048W	14	711630	712811	1	1182	459	0	0	0	1	3	3	12	CHM	157305	No	0.0459	0	0	0	0.01	0.01	0.015	0.0101523	1.46034	0.811585	(450,500]
YNR049C	14	713023	713655	-1	633	456	1	5	3	1	3	1	9	CHM	157305	No	0.0456	0.01	0.0166667	0.015	0.01	0.01	0.005	0.014218	2.96612	0.95102	(450,500]
YNR050C	14	714048	715388	-1	1341	491	2	23	4	6	10	6	10	CHM	157305	No	0.0491	0.02	0.0766667	0.02	0.06	0.0333333	0.03	0.00745712	2.09133	0.890058	(450,500]
YNR051C	14	716780	718327	-1	1548	542	0	0	0	0	2	0	1	CHM	157305	No	0.0542	0	0	0	0	0.00666667	0	0.000645995	-1.04011	0.261128	(500,550]
YNR052C	14	719346	720647	-1	1302	643	0	0	0	0	3	0	3	CHM	157305	No	0.0643	0	0	0	0	0.01	0	0.00230415	-0.355344	0.412087	(600,650]
YNR053C	14	721120	723112	-1	1993	645	2	8	2	1	1	2	6	CHM	157305	Yes	0.0645	0.02	0.0266667	0.01	0.01	0.00333333	0.01	0.00301054	0.347021	0.585895	(600,650]
YNR054C	14	723356	724306	-1	951	608	0	2	2	4	6	6	8	CHM	157305	Yes	0.0608	0	0.00666667	0.01	0.04	0.02	0.03	0.0084122	1.1645	0.762149	(600,650]
YNR055C	14	728426	730186	-1	1761	550	0	1	2	3	6	6	29	CHM	157305	No	0.055	0	0.00333333	0.01	0.03	0.02	0.03	0.0164679	4.27833	0.986324	(500,550]
YNR056C	14	731618	733303	-1	1686	595	0	6	1	2	7	3	18	CHM	157305	No	0.0595	0	0.02	0.005	0.02	0.0233333	0.015	0.0106762	2.20823	0.900987	(550,600]
YNR057C	14	733356	734069	-1	714	510	2	13	8	0	2	3	44	CHM	157305	No	0.051	0.02	0.0433333	0.04	0	0.00666667	0.015	0.0616246	12.8024	0.999997	(500,550]
YNR058W	14	734291	735733	1	1443	415	7	11	11	0	5	2	23	CHM	157305	No	0.0415	0.07	0.0366667	0.055	0	0.0166667	0.01	0.015939	8.12118	0.999703	(400,450]
YNR059W	14	736803	738545	1	1743	448	3	22	9	0	8	0	21	CHM	157305	No	0.0448	0.03	0.0733333	0.045	0	0.0266667	0	0.0120482	5.80279	0.99699	(400,450]
YNR060W	14	739951	742110	1	2160	457	0	3	1	0	4	1	22	CHM	157305	No	0.0457	0	0.01	0.005	0	0.0133333	0.005	0.0101852	2.52495	0.925872	(450,500]
YNR061C	14	742881	743540	-1	660	438	1	3	1	2	3	2	1	CHM	157305	No	0.0438	0.01	0.01	0.005	0.02	0.01	0.01	0.00151515	0.287756	0.571447	(400,450]
YNR062C	14	744360	745343	-1	984	419	1	1	1	0	1	0	1	CHM	157305	No	0.0419	0.01	0.00333333	0.005	0	0.00333333	0	0.00101626	0.0963082	0.524058	(400,450]
YNR063W	14	746943	748766	1	1824	397	0	6	1	2	2	2	3	CHM	157305	No	0.0397	0	0.02	0.005	0.02	0.00666667	0.01	0.00164474	-0.865688	0.296152	(350,400]
YNR064C	14	749136	750008	-1	873	417	3	9	6	0	2	1	20	CHM	157305	No	0.0417	0.03	0.03	0.03	0	0.00666667	0.005	0.0229095	6.353	0.998262	(400,450]
YNR065C	14	750350	753700	-1	3351	488	1	1	1	0	9	0	15	CHM	157305	No	0.0488	0.01	0.00333333	0.005	0	0.03	0	0.00447628	0.160441	0.540024	(450,500]
YNR066C	14	753725	755035	-1	1311	567	6	8	6	0	4	1	19	CHM	157305	No	0.0567	0.06	0.0266667	0.03	0	0.0133333	0.005	0.0144928	6.086	0.997731	(550,600]
YNR067C	14	755746	759099	-1	3354	692	0	5	0	1	1	2	14	CHM	157305	No	0.0692	0	0.0166667	0	0.01	0.00333333	0.01	0.00417412	-0.729231	0.325363	(650,700]
YNR068C	14	760067	760885	-1	819	534	0	0	0	0	0	0	2	CHM	157305	No	0.0534	0	0	0	0	0	0	0.002442	-0.0109278	0.497268	(500,550]
YNR069C	14	761123	762592	-1	1470	487	1	4	3	0	0	2	11	CHM	157305	No	0.0487	0.01	0.0133333	0.015	0	0	0.01	0.00748299	1.94576	0.874984	(450,500]
YNR070W	14	765375	769376	1	4002	528	0	1	0	0	3	0	22	CHM	157305	No	0.0528	0	0.00333333	0	0	0.01	0	0.00549725	0.176472	0.544004	(500,550]
YNR071C	14	770440	771468	-1	1029	659	3	4	5	0	2	2	8	CHM	157305	No	0.0659	0.03	0.0133333	0.025	0	0.00666667	0.01	0.00777454	2.98015	0.951669	(650,700]
YNR072W	14	772657	774351	1	1695	571	0	0	0	0	5	0	2	CHM	157305	No	0.0571	0	0	0	0	0.0166667	0	0.00117994	-0.995781	0.269772	(550,600]
YNR073C	14	774792	776300	-1	1509	404	0	2	0	1	6	1	0	CHM	157305	No	0.0404	0	0.00666667	0	0.01	0.02	0.005	0	-1.29066	0.215741	(400,450]
YNR074C	14	777602	778738	-1	1137	413	0	0	0	0	0	0	0	CHM	157305	No	0.0413	0	0	0	0	0	0	0	-0.816477	0.306512	(400,450]
YNR075C-A	14	781511	781603	-1	93	655	7	7	16	5	5	15	8	CHM	157305	No	0.0655	0.07	0.0233333	0.08	0.05	0.0166667	0.075	0.0860215	11.2344	0.999987	(650,700]
YNR075W	14	779916	781040	1	1125	510	0	1	0	0	0	0	0	CHM	157305	No	0.051	0	0.00333333	0	0	0	0	0	-0.803999	0.309171	(500,550]
YNR076W	14	781918	782280	1	363	594	0	6	0	0	0	0	0	CHM	157305	No	0.0594	0	0.02	0	0	0	0	0	-0.011611	0.497097	(550,600]
YNR077C	14	783287	783541	-1	255	611	5	22	6	0	0	0	3	CHM	157305	No	0.0611	0.05	0.0733333	0.03	0	0	0	0.0117647	4.17452	0.98485	(600,650]
YOL001W	15	325249	326130	1	882	595	0	6	1	2	13	8	9	CHM	157305	No	0.0595	0	0.02	0.005	0.02	0.0433333	0.04	0.0102041	1.08664	0.747748	(550,600]
YOL002C	15	323411	324364	-1	954	754	2	6	12	1	4	1	32	CHM	157305	No	0.0754	0.02	0.02	0.06	0.01	0.0133333	0.005	0.033543	10.0749	0.999958	(750,800]
YOL003C	15	321858	322994	-1	1137	883	8	11	13	11	17	17	40	CHM	157305	No	0.0883	0.08	0.0366667	0.065	0.11	0.0566667	0.085	0.0351803	11.8508	0.999993	(850,900]
YOL004W	15	316938	321548	1	4611	687	0	1	0	1	17	3	22	CHM	157305	No	0.0687	0	0.00333333	0	0.01	0.0566667	0.015	0.0047712	-0.761379	0.318347	(650,700]
YOL005C	15	315813	316175	-1	363	627	0	4	0	6	9	6	0	CHM	157305	Yes	0.0627	0	0.0133333	0	0.06	0.03	0.03	0	-0.535691	0.36919	(600,650]
YOL006C	15	313078	315387	-1	2310	691	0	1	1	4	17	5	6	CHM	157305	No	0.0691	0	0.00333333	0.005	0.04	0.0566667	0.025	0.0025974	-1.07955	0.253591	(650,700]
YOL007C	15	311342	312367	-1	1026	738	0	11	0	5	13	7	16	CHM	157305	No	0.0738	0	0.0366667	0	0.05	0.0433333	0.035	0.0155945	2.25561	0.905133	(700,750]
YOL008W	15	310312	310935	1	624	775	0	2	0	1	9	1	0	CHM	157305	No	0.0775	0	0.00666667	0	0.01	0.03	0.005	0	-0.370366	0.408453	(750,800]
YOL009C	15	309324	310139	-1	816	851	1	1	2	4	7	4	4	CHM	157305	No	0.0851	0.01	0.00333333	0.01	0.04	0.0233333	0.02	0.00490196	0.892755	0.709458	(850,900]
YOL010W	15	307938	309041	1	1104	948	0	11	1	1	7	1	4	CHM	157305	Yes	0.0948	0	0.0366667	0.005	0.01	0.0233333	0.005	0.00362319	0.25217	0.562711	(900,950]
YOL011W	15	305349	307409	1	2061	985	4	15	9	1	6	3	35	CHM	157305	No	0.0985	0.04	0.05	0.045	0.01	0.02	0.015	0.016982	8.10437	0.999698	(950,1e+03]
YOL012C	15	303579	303983	-1	405	842	1	3	1	3	14	4	5	CHM	157305	No	0.0842	0.01	0.01	0.005	0.03	0.0466667	0.02	0.0123457	1.67626	0.842408	(800,850]
YOL013C	15	301380	303035	-1	1656	1029	0	16	0	8	18	10	19	CHM	157305	No	0.1029	0	0.0533333	0	0.08	0.06	0.05	0.0114734	1.59483	0.831295	(1e+03,1.05e+03]
YOL013W-A	15	301047	301238	1	192	1055	2	4	5	13	15	15	5	CHM	157305	No	0.1055	0.02	0.0133333	0.025	0.13	0.05	0.075	0.0260417	3.00473	0.952787	(1.05e+03,1.1e+03]
YOL013W-B	15	300690	300980	1	291	1042	0	1	1	2	12	2	2	CHM	157305	No	0.1042	0	0.00333333	0.005	0.02	0.04	0.01	0.00687285	0.868741	0.704484	(1e+03,1.05e+03]
YOL014W	15	299693	300067	1	375	1060	1	3	4	0	0	0	4	CHM	157305	No	0.106	0.01	0.01	0.02	0	0	0	0.0106667	2.52995	0.926215	(1.05e+03,1.1e+03]
YOL015W	15	297078	298838	1	1761	973	0	12	0	2	3	3	10	CHM	157305	No	0.0973	0	0.04	0	0.02	0.01	0.015	0.00567859	0.26439	0.565715	(950,1e+03]
YOL016C	15	294777	296120	-1	1344	892	2	12	4	2	4	4	13	CHM	157305	No	0.0892	0.02	0.04	0.02	0.02	0.0133333	0.02	0.00967262	2.89042	0.947371	(850,900]
YOL017W	15	292529	294673	1	2145	863	0	0	0	2	4	4	26	CHM	157305	No	0.0863	0	0	0	0.02	0.0133333	0.02	0.0121212	2.80979	0.943202	(850,900]
YOL018C	15	290881	292074	-1	1194	932	0	3	0	0	0	1	7	CHM	157305	No	0.0932	0	0.01	0	0	0	0.005	0.00586265	0.541716	0.632212	(900,950]
YOL019W	15	288898	290553	1	1656	1113	1	7	2	0	0	0	17	CHM	157305	No	0.1113	0.01	0.0233333	0.01	0	0	0	0.0102657	2.83975	0.944787	(1.1e+03,1.15e+03]
YOL019W-A	15	288420	288572	1	153	1142	6	17	17	3	7	10	15	CHM	157305	No	0.1142	0.06	0.0566667	0.085	0.03	0.0233333	0.05	0.0980392	13.4374	0.999999	(1.1e+03,1.15e+03]
YOL020W	15	286172	287950	1	1779	1199	0	39	1	5	20	13	35	CHM	157305	No	0.1199	0	0.13	0.005	0.05	0.0666667	0.065	0.019674	4.58569	0.989906	(1.15e+03,1.2e+03]
YOL021C	15	282421	285426	-1	3006	844	2	2	2	3	8	5	15	CHM	157305	Yes	0.0844	0.02	0.00666667	0.01	0.03	0.0266667	0.025	0.00499002	0.640797	0.654934	(800,850]
YOL022C	15	280272	281498	-1	1227	908	0	0	0	0	5	1	3	CHM	157305	No	0.0908	0	0	0	0	0.0166667	0.005	0.00244499	-0.356451	0.411819	(900,950]
YOL023W	15	278056	280086	1	2031	909	0	5	1	4	5	5	8	CHM	157305	No	0.0909	0	0.0166667	0.005	0.04	0.0166667	0.025	0.00393895	-0.379013	0.406365	(900,950]
YOL024W	15	277086	277604	1	519	908	1	4	3	0	4	0	7	CHM	157305	No	0.0908	0.01	0.0133333	0.015	0	0.0133333	0	0.0134875	2.79739	0.942535	(900,950]
YOL025W	15	274957	276939	1	1983	859	0	0	0	0	5	2	18	CHM	157305	No	0.0859	0	0	0	0	0.0166667	0.01	0.00907716	1.64729	0.838525	(850,900]
YOL026C	15	274012	274353	-1	342	969	0	0	0	14	21	15	1	CHM	157305	Yes	0.0969	0	0	0	0.14	0.07	0.075	0.00292398	-0.962796	0.276319	(950,1e+03]
YOL027C	15	272003	273724	-1	1722	1034	0	21	0	2	6	4	11	CHM	157305	No	0.1034	0	0.07	0	0.02	0.02	0.02	0.00638792	0.425063	0.604694	(1e+03,1.05e+03]
YOL028C	15	270633	271370	-1	738	1095	1	4	6	0	1	0	10	CHM	157305	No	0.1095	0.01	0.0133333	0.03	0	0.00333333	0	0.0135501	3.80845	0.978299	(1.05e+03,1.1e+03]
YOL029C	15	269815	270420	-1	606	1065	1	1	1	0	1	0	13	CHM	157305	No	0.1065	0.01	0.00333333	0.005	0	0.00333333	0	0.0214521	3.67735	0.975334	(1.05e+03,1.1e+03]
YOL030W	15	268187	269641	1	1455	1105	1	9	2	1	2	1	10	CHM	157305	No	0.1105	0.01	0.03	0.01	0.01	0.00666667	0.005	0.00687285	1.60127	0.832195	(1.1e+03,1.15e+03]
YOL031C	15	266264	267529	-1	1266	915	1	13	6	0	2	2	23	CHM	157305	No	0.0915	0.01	0.0433333	0.03	0	0.00666667	0.01	0.0181675	5.51209	0.995979	(900,950]
YOL032W	15	265429	266169	1	741	932	0	9	1	0	6	1	11	CHM	157305	No	0.0932	0	0.03	0.005	0	0.02	0.005	0.0148448	2.44834	0.92044	(900,950]
YOL033W	15	263475	265085	1	1611	1030	0	1	0	2	11	2	2	CHM	157305	No	0.103	0	0.00333333	0	0.02	0.0366667	0.01	0.00124146	-1.07952	0.253597	(1e+03,1.05e+03]
YOL034W	15	259923	263204	1	3282	1060	1	3	2	0	1	1	18	CHM	157305	No	0.106	0.01	0.01	0.01	0	0.00333333	0.005	0.00548446	0.947443	0.720601	(1.05e+03,1.1e+03]
YOL035C	15	258803	259105	-1	303	1099	0	13	2	0	0	0	2	CHM	157305	No	0.1099	0	0.0433333	0.01	0	0	0	0.00660066	1.2608	0.779164	(1.05e+03,1.1e+03]
YOL036W	15	256745	259030	1	2286	1115	1	2	4	2	15	2	14	CHM	157305	No	0.1115	0.01	0.00666667	0.02	0.02	0.05	0.01	0.00612423	1.76119	0.853358	(1.1e+03,1.15e+03]
YOL037C	15	256666	257019	-1	354	1103	1	2	2	1	3	1	3	CHM	157305	No	0.1103	0.01	0.00666667	0.01	0.01	0.01	0.005	0.00847458	1.67855	0.842712	(1.1e+03,1.15e+03]
YOL038C-A	15	254926	255021	-1	96	1229	0	9	1	0	2	1	1	CHM	157305	No	0.1229	0	0.03	0.005	0	0.00666667	0.005	0.0104167	1.20051	0.768615	(1.2e+03,1.25e+03]
YOL038W	15	255337	256101	1	765	1274	0	9	0	5	8	6	5	CHM	157305	Yes	0.1274	0	0.03	0	0.05	0.0266667	0.03	0.00653595	0.258688	0.564314	(1.25e+03,1.3e+03]
YOL039W	15	254297	254617	1	321	1193	1	3	1	1	2	1	0	CHM	157305	No	0.1193	0.01	0.01	0.005	0.01	0.00666667	0.005	0	0.472959	0.616084	(1.15e+03,1.2e+03]
YOL040C	15	253149	253577	-1	429	1236	0	0	0	2	6	2	0	CHM	157305	Yes	0.1236	0	0	0	0.02	0.02	0.01	0	-0.254936	0.436609	(1.2e+03,1.25e+03]
YOL041C	15	251267	252646	-1	1380	1189	2	4	3	0	4	1	8	CHM	157305	No	0.1189	0.02	0.0133333	0.015	0	0.0133333	0.005	0.0057971	1.81265	0.859682	(1.15e+03,1.2e+03]
YOL042W	15	249825	250916	1	1092	966	2	10	3	1	5	3	18	CHM	157305	No	0.0966	0.02	0.0333333	0.015	0.01	0.0166667	0.015	0.0164835	4.22255	0.985551	(950,1e+03]
YOL043C	15	248392	249534	-1	1143	907	2	10	3	2	5	2	17	CHM	157305	No	0.0907	0.02	0.0333333	0.015	0.02	0.0166667	0.01	0.0148731	3.99662	0.981954	(900,950]
YOL044W	15	247150	248301	1	1152	991	1	3	1	2	6	5	3	CHM	157305	No	0.0991	0.01	0.01	0.005	0.02	0.02	0.025	0.00260417	-0.0902819	0.477445	(950,1e+03]
YOL045W	15	243497	246802	1	3306	843	0	2	0	0	3	0	12	CHM	157305	No	0.0843	0	0.00666667	0	0	0.01	0	0.00362976	-0.868345	0.295599	(800,850]
YOL046C	15	243466	244140	-1	675	842	0	0	0	0	2	0	7	CHM	157305	No	0.0842	0	0	0	0	0.00666667	0	0.0103704	1.43278	0.807334	(800,850]
YOL047C	15	241614	242747	-1	1134	829	1	4	1	0	4	0	3	CHM	157305	No	0.0829	0.01	0.0133333	0.005	0	0.0133333	0	0.0026455	0.367591	0.590877	(800,850]
YOL048C	15	240204	241310	-1	1107	842	1	4	1	2	3	4	4	CHM	157305	No	0.0842	0.01	0.0133333	0.005	0.02	0.01	0.02	0.00361337	0.268888	0.56682	(800,850]
YOL049W	15	238619	240094	1	1476	1099	7	16	8	3	5	3	8	CHM	157305	No	0.1099	0.07	0.0533333	0.04	0.03	0.0166667	0.015	0.00542005	4.15726	0.984591	(1.05e+03,1.1e+03]
YOL050C	15	237882	238202	-1	321	1135	2	10	2	1	3	6	6	CHM	157305	No	0.1135	0.02	0.0333333	0.01	0.01	0.01	0.03	0.0186916	2.65476	0.934304	(1.1e+03,1.15e+03]
YOL051W	15	234940	238185	1	3246	1181	3	30	7	2	8	3	18	CHM	157305	No	0.1181	0.03	0.1	0.035	0.02	0.0266667	0.015	0.00554529	2.6076	0.931349	(1.15e+03,1.2e+03]
YOL052C	15	232446	233636	-1	1191	1134	2	13	2	12	23	12	21	CHM	157305	No	0.1134	0.02	0.0433333	0.01	0.12	0.0766667	0.06	0.0176322	3.65273	0.974735	(1.1e+03,1.15e+03]
YOL052C-A	15	231570	231755	-1	186	1059	0	1	0	0	1	2	2	CHM	157305	No	0.1059	0	0.00333333	0	0	0.00333333	0.01	0.0107527	0.959383	0.722998	(1.05e+03,1.1e+03]
YOL053W	15	230085	231272	1	1188	1126	1	4	10	1	1	1	22	CHM	157305	No	0.1126	0.01	0.0133333	0.05	0.01	0.00333333	0.005	0.0185185	6.51835	0.998526	(1.1e+03,1.15e+03]
YOL054W	15	228614	229834	1	1221	1069	2	16	5	2	10	3	18	CHM	157305	No	0.1069	0.02	0.0533333	0.025	0.02	0.0333333	0.015	0.014742	4.47798	0.988771	(1.05e+03,1.1e+03]
YOL055C	15	224420	226075	-1	1656	1099	6	20	10	4	4	5	25	CHM	157305	No	0.1099	0.06	0.0666667	0.05	0.04	0.0133333	0.025	0.0150966	7.3919	0.999384	(1.05e+03,1.1e+03]
YOL056W	15	223268	224179	1	912	1035	3	9	3	0	4	2	15	CHM	157305	No	0.1035	0.03	0.03	0.015	0	0.0133333	0.01	0.0164474	4.27965	0.986342	(1e+03,1.05e+03]
YOL057W	15	220767	222902	1	2136	931	5	23	5	0	7	0	20	CHM	157305	No	0.0931	0.05	0.0766667	0.025	0	0.0233333	0	0.0093633	4.65269	0.990554	(900,950]
YOL058W	15	219211	220473	1	1263	904	10	15	11	8	23	9	42	CHM	157305	No	0.0904	0.1	0.05	0.055	0.08	0.0766667	0.045	0.0332542	12.7109	0.999997	(900,950]
YOL059W	15	217126	218448	1	1323	991	1	6	6	0	15	2	26	CHM	157305	No	0.0991	0.01	0.02	0.03	0	0.05	0.01	0.0196523	6.03755	0.997618	(950,1e+03]
YOL060C	15	214017	216137	-1	2121	972	1	4	6	1	7	2	32	CHM	157305	No	0.0972	0.01	0.0133333	0.03	0.01	0.0233333	0.01	0.0150872	5.93586	0.997364	(950,1e+03]
YOL061W	15	212244	213734	1	1491	947	2	10	6	4	7	6	22	CHM	157305	No	0.0947	0.02	0.0333333	0.03	0.04	0.0233333	0.03	0.0147552	4.84541	0.992197	(900,950]
YOL062C	15	210520	211995	-1	1476	929	6	13	8	0	3	1	13	CHM	157305	No	0.0929	0.06	0.0433333	0.04	0	0.01	0.005	0.00880759	5.0775	0.993803	(900,950]
YOL063C	15	207392	210265	-1	2874	892	1	3	2	4	8	4	11	CHM	157305	No	0.0892	0.01	0.01	0.01	0.04	0.0266667	0.02	0.00382742	-0.148816	0.462864	(850,900]
YOL064C	15	206103	207176	-1	1074	842	4	8	4	4	4	5	7	CHM	157305	No	0.0842	0.04	0.0266667	0.02	0.04	0.0133333	0.025	0.00651769	2.46845	0.9219	(800,850]
YOL065C	15	204731	205885	-1	1155	827	0	5	0	0	3	1	8	CHM	157305	No	0.0827	0	0.0166667	0	0	0.01	0.005	0.00692641	0.810496	0.692215	(800,850]
YOL066C	15	202696	204471	-1	1776	875	0	4	0	4	11	4	4	CHM	157305	Yes	0.0875	0	0.0133333	0	0.04	0.0366667	0.02	0.00225225	-1.03475	0.262163	(850,900]
YOL067C	15	201985	202518	-1	534	939	5	8	8	5	6	6	7	CHM	157305	No	0.0939	0.05	0.0266667	0.04	0.05	0.02	0.03	0.0131086	4.59428	0.989992	(900,950]
YOL068C	15	200368	201879	-1	1512	961	4	6	4	0	2	3	20	CHM	157305	No	0.0961	0.04	0.02	0.02	0	0.00666667	0.015	0.0132275	4.73762	0.991317	(950,1e+03]
YOL069W	15	198942	200297	1	1356	928	1	9	2	0	6	0	9	CHM	157305	Yes	0.0928	0.01	0.03	0.01	0	0.02	0	0.00663717	1.61184	0.833666	(900,950]
YOL070C	15	197220	198725	-1	1506	925	5	7	8	0	1	1	19	CHM	157305	No	0.0925	0.05	0.0233333	0.04	0	0.00333333	0.005	0.0126162	5.98244	0.997484	(900,950]
YOL071W	15	196507	196995	1	489	923	3	3	3	0	0	1	3	CHM	157305	No	0.0923	0.03	0.01	0.015	0	0	0.005	0.00613497	2.21183	0.901307	(900,950]
YOL072W	15	194970	196337	1	1368	1096	0	6	0	2	4	2	7	CHM	157305	No	0.1096	0	0.02	0	0.02	0.0133333	0.01	0.00511696	0.229755	0.557188	(1.05e+03,1.1e+03]
YOL073C	15	193832	194800	-1	969	1179	2	2	3	0	7	2	15	CHM	157305	No	0.1179	0.02	0.00666667	0.015	0	0.0233333	0.01	0.0154799	3.88126	0.979792	(1.15e+03,1.2e+03]
YOL075C	15	189658	193542	-1	3885	1184	1	7	2	0	0	1	22	CHM	157305	No	0.1184	0.01	0.0233333	0.01	0	0	0.005	0.00566281	0.994519	0.72998	(1.15e+03,1.2e+03]
YOL076W	15	187024	189414	1	2391	914	0	0	0	0	0	0	0	CHM	157305	No	0.0914	0	0	0	0	0	0	0	-2.12049	0.107122	(900,950]
YOL077C	15	185848	186723	-1	876	814	0	0	0	2	7	3	11	CHM	157305	Yes	0.0814	0	0	0	0.02	0.0233333	0.015	0.0125571	1.75348	0.852391	(800,850]
YOL077W-A	15	185438	185644	1	207	827	5	17	9	5	8	5	4	CHM	157305	No	0.0827	0.05	0.0566667	0.045	0.05	0.0266667	0.025	0.0193237	5.13372	0.99414	(800,850]
YOL078W	15	181682	185212	1	3531	900	0	2	0	8	17	11	8	CHM	157305	Yes	0.09	0	0.00666667	0	0.08	0.0566667	0.055	0.00226565	-2.80671	0.0569628	(850,900]
YOL079W	15	181057	181455	1	399	920	0	0	0	1	2	1	1	CHM	157305	No	0.092	0	0	0	0.01	0.00666667	0.005	0.00250627	0.176319	0.543966	(900,950]
YOL080C	15	180558	181427	-1	870	922	1	2	1	3	4	7	5	CHM	157305	No	0.0922	0.01	0.00666667	0.005	0.03	0.0133333	0.035	0.00574713	0.544194	0.632787	(900,950]
YOL082W	15	168727	169974	1	1248	1142	0	11	2	3	19	5	11	CHM	157305	No	0.1142	0	0.0366667	0.01	0.03	0.0633333	0.025	0.0088141	1.4643	0.812189	(1.1e+03,1.15e+03]
YOL083C-A	15	166461	166601	-1	141	1211	4	7	4	0	0	0	0	CHM	157305	No	0.1211	0.04	0.0233333	0.02	0	0	0	0	2.33221	0.91151	(1.2e+03,1.25e+03]
YOL083W	15	165714	166952	1	1239	1274	3	33	8	1	2	1	14	CHM	157305	No	0.1274	0.03	0.11	0.04	0.01	0.00666667	0.005	0.0112994	4.78846	0.991743	(1.25e+03,1.3e+03]
YOL084W	15	162356	165331	1	2976	1278	1	14	1	0	30	2	55	CHM	157305	No	0.1278	0.01	0.0466667	0.005	0	0.1	0.01	0.0184812	7.83275	0.999604	(1.25e+03,1.3e+03]
YOL085C	15	161673	162014	-1	342	1264	4	14	15	1	12	11	30	CHM	157305	No	0.1264	0.04	0.0466667	0.075	0.01	0.04	0.055	0.0877193	13.9814	0.999999	(1.25e+03,1.3e+03]
YOL085W-A	15	161579	161791	1	213	1255	1	17	3	4	23	14	12	CHM	157305	No	0.1255	0.01	0.0566667	0.015	0.04	0.0766667	0.07	0.056338	5.23211	0.994686	(1.25e+03,1.3e+03]
YOL086C	15	159548	160594	-1	1047	1116	0	0	0	3	13	3	3	CHM	157305	No	0.1116	0	0	0	0.03	0.0433333	0.015	0.00286533	-0.319347	0.420835	(1.1e+03,1.15e+03]
YOL086W-A	15	159173	159445	1	273	1193	4	13	8	3	3	6	13	CHM	157305	No	0.1193	0.04	0.0433333	0.04	0.03	0.01	0.03	0.047619	7.60004	0.9995	(1.15e+03,1.2e+03]
YOL087C	15	155287	158637	-1	3351	1064	0	2	1	2	2	2	21	CHM	157305	No	0.1064	0	0.00666667	0.005	0.02	0.00666667	0.01	0.00626679	0.803682	0.690761	(1.05e+03,1.1e+03]
YOL088C	15	153912	154745	-1	834	872	1	2	1	0	3	0	0	CHM	157305	No	0.0872	0.01	0.00666667	0.005	0	0.01	0	0	0.0268478	0.506712	(850,900]
YOL089C	15	150398	153490	-1	3093	1175	1	3	2	1	3	3	30	CHM	157305	No	0.1175	0.01	0.01	0.01	0.01	0.01	0.015	0.00969932	3.20718	0.961104	(1.15e+03,1.2e+03]
YOL090W	15	147382	150276	1	2895	1104	0	0	0	1	4	3	10	CHM	157305	No	0.1104	0	0	0	0.01	0.0133333	0.015	0.00345423	-1.04512	0.260164	(1.1e+03,1.15e+03]
YOL091W	15	145334	147163	1	1830	973	0	3	2	0	0	0	6	CHM	157305	No	0.0973	0	0.01	0.01	0	0	0	0.00327869	0.142015	0.535444	(950,1e+03]
YOL092W	15	144204	145130	1	927	989	8	10	12	1	3	3	8	CHM	157305	No	0.0989	0.08	0.0333333	0.06	0.01	0.01	0.015	0.00862999	6.18177	0.997937	(950,1e+03]
YOL093W	15	142815	143696	1	882	1009	1	2	1	0	1	2	6	CHM	157305	No	0.1009	0.01	0.00666667	0.005	0	0.00333333	0.01	0.00680272	1.1962	0.767847	(1e+03,1.05e+03]
YOL094C	15	141584	142555	-1	972	875	1	2	1	0	0	0	7	CHM	157305	Yes	0.0875	0.01	0.00666667	0.005	0	0	0	0.00720165	1.46658	0.812538	(850,900]
YOL095C	15	139227	141347	-1	2121	965	0	0	0	3	5	4	10	CHM	157305	No	0.0965	0	0	0	0.03	0.0166667	0.02	0.00471476	-0.253766	0.436897	(950,1e+03]
YOL096C	15	138107	139045	-1	939	1035	0	4	2	0	2	3	15	CHM	157305	No	0.1035	0	0.0133333	0.01	0	0.00666667	0.015	0.0159744	3.04338	0.954496	(1e+03,1.05e+03]
YOL097C	15	136527	137825	-1	1299	1123	2	3	2	1	12	1	11	CHM	157305	No	0.1123	0.02	0.01	0.01	0.01	0.04	0.005	0.00846805	2.30529	0.909314	(1.1e+03,1.15e+03]
YOL097W-A	15	136220	136405	1	186	1200	2	10	7	5	5	9	7	CHM	157305	No	0.12	0.02	0.0333333	0.035	0.05	0.0166667	0.045	0.0376344	5.03746	0.993552	(1.15e+03,1.2e+03]
YOL098C	15	132725	135838	-1	3114	1222	0	8	2	2	2	2	27	CHM	157305	No	0.1222	0	0.0266667	0.01	0.02	0.00666667	0.01	0.00867052	2.43223	0.919252	(1.2e+03,1.25e+03]
YOL099C	15	132017	132508	-1	492	1217	0	2	0	1	1	1	4	CHM	157305	No	0.1217	0	0.00666667	0	0.01	0.00333333	0.005	0.00813008	0.906758	0.712336	(1.2e+03,1.25e+03]
YOL100W	15	129237	132482	1	3246	1079	0	5	0	0	2	0	11	CHM	157305	No	0.1079	0	0.0166667	0	0	0.00666667	0	0.00338879	-0.985986	0.271706	(1.05e+03,1.1e+03]
YOL101C	15	126982	127920	-1	939	1011	3	3	3	2	3	2	1	CHM	157305	No	0.1011	0.03	0.01	0.015	0.02	0.01	0.01	0.00106496	1.02775	0.736479	(1e+03,1.05e+03]
YOL102C	15	125997	126689	-1	693	1054	0	3	0	0	0	0	0	CHM	157305	No	0.1054	0	0.01	0	0	0	0	0	-0.354771	0.412226	(1.05e+03,1.1e+03]
YOL103W	15	124001	125830	1	1830	1026	0	3	2	0	0	0	6	CHM	157305	No	0.1026	0	0.01	0.01	0	0	0	0.00327869	0.142015	0.535444	(1e+03,1.05e+03]
YOL104C	15	116396	117454	-1	1059	859	3	6	3	1	8	1	7	CHM	157305	No	0.0859	0.03	0.02	0.015	0.01	0.0266667	0.005	0.00661001	2.3106	0.909751	(850,900]
YOL105C	15	114138	115808	-1	1671	1123	1	7	2	0	6	1	8	CHM	157305	No	0.1123	0.01	0.0233333	0.01	0	0.02	0.005	0.00478755	0.922676	0.715587	(1.1e+03,1.15e+03]
YOL106W	15	113226	113579	1	354	1154	2	8	3	1	4	6	9	CHM	157305	No	0.1154	0.02	0.0266667	0.015	0.01	0.0133333	0.03	0.0254237	3.75829	0.977208	(1.15e+03,1.2e+03]
YOL107W	15	112102	113130	1	1029	1211	6	10	6	3	6	4	18	CHM	157305	No	0.1211	0.06	0.0333333	0.03	0.03	0.02	0.02	0.0174927	6.127	0.997822	(1.2e+03,1.25e+03]
YOL108C	15	111431	111886	-1	456	1145	1	9	2	0	3	1	2	CHM	157305	No	0.1145	0.01	0.03	0.01	0	0.01	0.005	0.00438596	1.16709	0.762619	(1.1e+03,1.15e+03]
YOL109W	15	110297	110638	1	342	1021	1	12	2	0	7	0	1	CHM	157305	No	0.1021	0.01	0.04	0.01	0	0.0233333	0	0.00292398	1.12144	0.754255	(1e+03,1.05e+03]
YOL110W	15	109176	109889	1	714	1064	26	36	43	6	17	18	196	CHM	157305	No	0.1064	0.26	0.12	0.215	0.06	0.0566667	0.09	0.27451	64.5622	1	(1.05e+03,1.1e+03]
YOL111C	15	108258	108896	-1	639	1139	3	38	8	9	16	13	19	CHM	157305	No	0.1139	0.03	0.126667	0.04	0.09	0.0533333	0.065	0.029734	6.27355	0.998118	(1.1e+03,1.15e+03]
YOL112W	15	106710	108188	1	1479	1176	1	6	2	5	12	15	24	CHM	157305	No	0.1176	0.01	0.02	0.01	0.05	0.04	0.075	0.0162272	3.22421	0.961735	(1.15e+03,1.2e+03]
YOL113W	15	104326	106293	1	1968	1181	2	21	3	3	7	5	11	CHM	157305	No	0.1181	0.02	0.07	0.015	0.03	0.0233333	0.025	0.00558943	1.33741	0.792064	(1.15e+03,1.2e+03]
YOL114C	15	103317	103925	-1	609	1126	6	26	13	0	1	0	7	CHM	157305	No	0.1126	0.06	0.0866667	0.065	0	0.00333333	0	0.0114943	6.45721	0.998433	(1.1e+03,1.15e+03]
YOL115W	15	101475	103229	1	1755	1071	0	5	0	0	0	1	16	CHM	157305	No	0.1071	0	0.0166667	0	0	0	0.005	0.00911681	1.64222	0.837836	(1.05e+03,1.1e+03]
YOL116W	15	99809	100957	1	1149	1014	1	10	2	0	3	0	10	CHM	157305	No	0.1014	0.01	0.0333333	0.01	0	0.01	0	0.00870322	2.11402	0.892258	(1e+03,1.05e+03]
YOL117W	15	97551	99488	1	1938	1125	7	20	7	4	9	5	16	CHM	157305	No	0.1125	0.07	0.0666667	0.035	0.04	0.03	0.025	0.00825593	4.7498	0.991421	(1.1e+03,1.15e+03]
YOL118C	15	96608	96916	-1	309	1115	4	6	7	6	11	19	24	CHM	157305	No	0.1115	0.04	0.02	0.035	0.06	0.0366667	0.095	0.0776699	9.76652	0.999943	(1.1e+03,1.15e+03]
YOL119C	15	94856	96361	-1	1506	1219	2	13	3	1	8	1	11	CHM	157305	No	0.1219	0.02	0.0433333	0.015	0.01	0.0266667	0.005	0.00730412	2.26765	0.906162	(1.2e+03,1.25e+03]
YOL120C	15	93395	94402	-1	1008	1076	0	1	1	8	28	8	6	CHM	157305	Yes	0.1076	0	0.00333333	0.005	0.08	0.0933333	0.04	0.00595238	0.208832	0.552019	(1.05e+03,1.1e+03]
YOL121C	15	92026	92850	-1	825	1014	1	9	1	2	7	2	0	CHM	157305	No	0.1014	0.01	0.03	0.005	0.02	0.0233333	0.01	0	-0.138487	0.465434	(1e+03,1.05e+03]
YOL122C	15	89692	91419	-1	1728	988	0	5	2	1	2	4	47	CHM	157305	No	0.0988	0	0.0166667	0.01	0.01	0.00666667	0.02	0.0271991	8.10242	0.999697	(950,1e+03]
YOL123W	15	87844	89448	1	1605	935	0	0	0	0	2	1	1	CHM	157305	Yes	0.0935	0	0	0	0	0.00666667	0.005	0.000623053	-1.18808	0.233603	(900,950]
YOL124C	15	85456	86757	-1	1302	884	9	19	9	2	4	2	14	CHM	157305	No	0.0884	0.09	0.0633333	0.045	0.02	0.0133333	0.01	0.0107527	6.54409	0.998563	(850,900]
YOL125W	15	83834	85264	1	1431	998	6	8	10	0	2	2	22	CHM	157305	No	0.0998	0.06	0.0266667	0.05	0	0.00666667	0.01	0.0153739	7.40639	0.999393	(950,1e+03]
YOL126C	15	81787	82920	-1	1134	1086	7	28	7	0	7	3	25	CHM	157305	No	0.1086	0.07	0.0933333	0.035	0	0.0233333	0.015	0.0220459	8.06152	0.999685	(1.05e+03,1.1e+03]
YOL127W	15	80348	81190	1	843	1080	0	0	0	0	5	0	0	CHM	157305	Yes	0.108	0	0	0	0	0.0166667	0	0	-0.510753	0.375017	(1.05e+03,1.1e+03]
YOL128C	15	78352	79479	-1	1128	998	7	12	7	1	3	1	10	CHM	157305	No	0.0998	0.07	0.04	0.035	0.01	0.01	0.005	0.00886525	4.98166	0.993184	(950,1e+03]
YOL129W	15	77560	78114	1	555	1009	9	19	15	0	3	2	12	CHM	157305	No	0.1009	0.09	0.0633333	0.075	0	0.01	0.01	0.0216216	9.10037	0.999888	(1e+03,1.05e+03]
YOL130W	15	74400	76979	1	2580	1154	0	0	0	2	2	2	0	CHM	157305	Yes	0.1154	0	0	0	0.02	0.00666667	0.01	0	-2.49172	0.076441	(1.15e+03,1.2e+03]
YOL131W	15	73031	73357	1	327	1269	0	1	2	2	6	2	5	CHM	157305	No	0.1269	0	0.00333333	0.01	0.02	0.02	0.01	0.0152905	2.06788	0.887742	(1.25e+03,1.3e+03]
YOL132W	15	71300	72715	1	1416	1121	1	7	5	1	1	1	17	CHM	157305	No	0.1121	0.01	0.0233333	0.025	0.01	0.00333333	0.005	0.0120056	3.84125	0.978984	(1.1e+03,1.15e+03]
YOL133W	15	70325	70690	1	366	1154	1	2	2	1	6	1	1	CHM	157305	Yes	0.1154	0.01	0.00666667	0.01	0.01	0.02	0.005	0.00273224	0.997901	0.730646	(1.15e+03,1.2e+03]
YOL135C	15	69376	70044	-1	669	1267	1	3	1	7	11	12	5	CHM	157305	Yes	0.1267	0.01	0.01	0.005	0.07	0.0366667	0.06	0.00747384	0.41761	0.602911	(1.25e+03,1.3e+03]
YOL136C	15	67561	68754	-1	1194	1390	0	0	0	0	0	0	5	CHM	157305	No	0.139	0	0	0	0	0	0	0.0041876	0.199116	0.549615	(1.35e+03,1.4e+03]
YOL137W	15	65621	67114	1	1494	1439	0	7	1	1	2	1	12	CHM	157305	No	0.1439	0	0.0233333	0.005	0.01	0.00666667	0.005	0.00803213	1.43221	0.807245	(1.4e+03,1.45e+03]
YOL138C	15	61325	65350	-1	4026	894	0	6	3	3	3	3	28	CHM	157305	No	0.0894	0	0.02	0.015	0.03	0.01	0.015	0.00695479	1.70773	0.846541	(850,900]
YOL139C	15	60383	61024	-1	642	855	0	3	0	0	6	0	0	CHM	157305	Yes	0.0855	0	0.01	0	0	0.02	0	0	-0.301737	0.425133	(850,900]
YOL140W	15	58759	60030	1	1272	902	4	15	11	4	7	4	25	CHM	157305	No	0.0902	0.04	0.05	0.055	0.04	0.0233333	0.02	0.0196541	7.82638	0.999601	(900,950]
YOL141W	15	56452	58539	1	2088	860	5	8	5	3	13	12	43	CHM	157305	No	0.086	0.05	0.0266667	0.025	0.03	0.0433333	0.06	0.0205939	8.12837	0.999705	(850,900]
YOL142W	15	55558	56280	1	723	856	0	1	0	5	10	5	2	CHM	157305	No	0.0856	0	0.00333333	0	0.05	0.0333333	0.025	0.00276625	-0.328842	0.418522	(850,900]
YOL143C	15	54595	55104	-1	510	936	0	1	3	2	2	2	4	CHM	157305	No	0.0936	0	0.00333333	0.015	0.02	0.00666667	0.01	0.00784314	1.52125	0.820723	(900,950]
YOL144W	15	53098	54552	1	1455	909	0	0	0	2	2	2	2	CHM	157305	Yes	0.0909	0	0	0	0.02	0.00666667	0.01	0.00137457	-0.909504	0.287101	(900,950]
YOL145C	15	49555	52788	-1	3234	978	0	0	0	0	1	0	11	CHM	157305	No	0.0978	0	0	0	0	0.00333333	0	0.00340136	-0.972771	0.274329	(950,1e+03]
YOL146W	15	48864	49448	1	585	965	0	0	0	0	2	0	3	CHM	157305	Yes	0.0965	0	0	0	0	0.00666667	0	0.00512821	0.555655	0.635447	(950,1e+03]
YOL147C	15	47933	48643	-1	711	1022	0	0	0	0	5	2	5	CHM	157305	No	0.1022	0	0	0	0	0.0166667	0.01	0.00703235	0.693303	0.666701	(1e+03,1.05e+03]
YOL148C	15	45760	47574	-1	1815	1091	1	5	2	2	2	2	2	CHM	157305	No	0.1091	0.01	0.0166667	0.01	0.02	0.00666667	0.01	0.00110193	-0.525799	0.371497	(1.05e+03,1.1e+03]
YOL149W	15	44938	45633	1	696	1145	0	0	0	1	2	1	0	CHM	157305	Yes	0.1145	0	0	0	0.01	0.00666667	0.005	0	-0.445237	0.390494	(1.1e+03,1.15e+03]
YOL150C	15	44473	44784	-1	312	1118	0	0	0	0	0	0	0	CHM	157305	No	0.1118	0	0	0	0	0	0	0	0.0414228	0.510354	(1.1e+03,1.15e+03]
YOL151W	15	43694	44722	1	1029	1074	2	8	7	0	0	0	7	CHM	157305	No	0.1074	0.02	0.0266667	0.035	0	0	0	0.00680272	3.14113	0.958558	(1.05e+03,1.1e+03]
YOL152W	15	40748	42610	1	1863	928	0	9	6	0	0	2	27	CHM	157305	No	0.0928	0	0.03	0.03	0	0	0.01	0.0144928	5.05728	0.993677	(900,950]
YOL154W	15	34658	35407	1	750	1190	0	6	0	0	0	1	4	CHM	157305	No	0.119	0	0.02	0	0	0	0.005	0.00533333	0.474662	0.616487	(1.15e+03,1.2e+03]
YOL155C	15	28703	31606	-1	2904	1220	0	3	0	0	0	0	11	CHM	157305	No	0.122	0	0.01	0	0	0	0	0.00378788	-0.606973	0.35275	(1.2e+03,1.25e+03]
YOL155W-A	15	27084	27218	1	135	1229	1	1	1	0	8	0	0	CHM	157305	No	0.1229	0.01	0.00333333	0.005	0	0.0266667	0	0	0.753723	0.679989	(1.2e+03,1.25e+03]
YOL156W	15	25273	26976	1	1704	1326	0	0	1	1	1	1	3	CHM	157305	No	0.1326	0	0	0.005	0.01	0.00333333	0.005	0.00176056	-0.646771	0.343717	(1.3e+03,1.35e+03]
YOL157C	15	22525	24294	-1	1770	1171	1	3	1	5	6	5	14	CHM	157305	No	0.1171	0.01	0.01	0.005	0.05	0.02	0.025	0.0079096	1.40293	0.802648	(1.15e+03,1.2e+03]
YOL158C	15	19491	21311	-1	1821	1348	4	13	6	2	4	2	29	CHM	157305	No	0.1348	0.04	0.0433333	0.03	0.02	0.0133333	0.01	0.0159253	6.64651	0.998703	(1.3e+03,1.35e+03]
YOL159C	15	17281	17796	-1	516	1275	0	3	11	1	5	1	15	CHM	157305	No	0.1275	0	0.01	0.055	0.01	0.0166667	0.005	0.0290698	6.63704	0.998691	(1.25e+03,1.3e+03]
YOL159C-A	15	15233	15505	-1	273	1012	0	5	3	1	4	2	4	CHM	157305	No	0.1012	0	0.0166667	0.015	0.01	0.0133333	0.01	0.014652	2.1665	0.897201	(1e+03,1.05e+03]
YOL160W	15	14313	14654	1	342	969	1	2	1	2	4	2	1	CHM	157305	No	0.0969	0.01	0.00666667	0.005	0.02	0.0133333	0.01	0.00292398	0.700953	0.668399	(950,1e+03]
YOL161C	15	11549	11911	-1	363	616	0	0	0	0	3	2	2	CHM	157305	No	0.0616	0	0	0	0	0.01	0.01	0.00550964	0.468237	0.614966	(600,650]
YOL162W	15	10119	10766	1	648	468	0	0	0	0	0	0	0	CHM	157305	No	0.0468	0	0	0	0	0	0	0	-0.307977	0.423609	(450,500]
YOL163W	15	9597	10106	1	510	479	0	0	0	0	0	0	0	CHM	157305	No	0.0479	0	0	0	0	0	0	0	-0.164473	0.458974	(450,500]
YOL164W	15	6175	8115	1	1941	452	0	0	0	0	0	0	0	CHM	157305	No	0.0452	0	0	0	0	0	0	0	-1.65254	0.160766	(450,500]
YOL164W-A	15	4130	4312	1	183	350	0	0	0	0	0	0	0	CHM	157305	No	0.035	0	0	0	0	0	0	0	0.175567	0.543779	(300,350]
YOL165C	15	1647	2078	-1	432	216	0	0	0	0	0	0	0	CHM	157305	No	0.0216	0	0	0	0	0	0	0	-0.0833626	0.479171	(200,250]
YOL166C	15	1000	1338	-1	339	163	0	0	0	1	2	1	0	CHM	157305	No	0.0163	0	0	0	0.01	0.00666667	0.005	0	-0.0740006	0.481508	(150,200]
YOL166W-A	15	585	740	1	156	158	13	37	17	1	2	1	4	CHM	157305	No	0.0158	0.13	0.123333	0.085	0.01	0.00666667	0.005	0.025641	10.1321	0.99996	(150,200]
YOR001W	15	326832	329033	1	2202	569	0	0	0	0	10	0	16	CHM	157305	No	0.0569	0	0	0	0	0.0333333	0	0.00726612	1.15634	0.760667	(550,600]
YOR002W	15	329417	331051	1	1635	659	0	10	0	1	20	2	17	CHM	157305	No	0.0659	0	0.0333333	0	0.01	0.0666667	0.01	0.0103976	1.92059	0.872204	(650,700]
YOR003W	15	331455	332891	1	1437	949	1	20	3	0	0	1	37	CHM	157305	No	0.0949	0.01	0.0666667	0.015	0	0	0.005	0.0257481	7.45113	0.99942	(900,950]
YOR004W	15	333592	334356	1	765	972	0	2	0	1	4	1	6	CHM	157305	No	0.0972	0	0.00666667	0	0.01	0.0133333	0.005	0.00784314	0.937903	0.718676	(950,1e+03]
YOR005C	15	334509	337343	-1	2835	1042	1	6	2	1	1	2	39	CHM	157305	No	0.1042	0.01	0.02	0.01	0.01	0.00333333	0.01	0.0137566	5.29373	0.995002	(1e+03,1.05e+03]
YOR006C	15	337680	338621	-1	942	1094	1	8	1	4	7	5	3	CHM	157305	No	0.1094	0.01	0.0266667	0.005	0.04	0.0233333	0.025	0.00318471	0.162096	0.540435	(1.05e+03,1.1e+03]
YOR007C	15	338938	339978	-1	1041	1058	0	9	0	2	8	4	7	CHM	157305	No	0.1058	0	0.03	0	0.02	0.0266667	0.02	0.0067243	0.489245	0.619929	(1.05e+03,1.1e+03]
YOR008C	15	341278	342414	-1	1137	790	0	3	1	0	0	0	2	CHM	157305	No	0.079	0	0.01	0.005	0	0	0	0.00175901	-0.135823	0.466096	(750,800]
YOR008C-A	15	342857	343081	-1	225	733	1	2	1	3	6	4	1	CHM	157305	No	0.0733	0.01	0.00666667	0.005	0.03	0.02	0.02	0.00444444	0.73698	0.676335	(700,750]
YOR008W-B	15	343929	344030	1	102	731	6	12	9	5	7	8	3	CHM	157305	No	0.0731	0.06	0.04	0.045	0.05	0.0233333	0.04	0.0294118	5.68826	0.996626	(700,750]
YOR009W	15	344335	345798	1	1464	758	0	6	0	1	2	1	2	CHM	157305	No	0.0758	0	0.02	0	0.01	0.00666667	0.005	0.00136612	-0.832011	0.30322	(750,800]
YOR010C	15	346195	346950	-1	756	957	1	4	1	1	2	3	3	CHM	157305	No	0.0957	0.01	0.0133333	0.005	0.01	0.00666667	0.015	0.00396825	0.576099	0.640169	(950,1e+03]
YOR011W	15	349679	353863	1	4185	1104	0	0	2	0	3	0	21	CHM	157305	No	0.1104	0	0	0.01	0	0.01	0	0.00501792	0.283758	0.570467	(1.1e+03,1.15e+03]
YOR011W-A	15	355652	355858	1	207	907	0	0	2	0	1	0	2	CHM	157305	No	0.0907	0	0	0.01	0	0.00333333	0	0.00966184	1.53993	0.823454	(900,950]
YOR012W	15	356543	356956	1	414	811	0	2	1	0	6	1	5	CHM	157305	No	0.0811	0	0.00666667	0.005	0	0.02	0.005	0.0120773	1.63077	0.836275	(800,850]
YOR013W	15	356751	357221	1	471	806	1	3	2	16	20	18	6	CHM	157305	No	0.0806	0.01	0.01	0.01	0.16	0.0666667	0.09	0.0127389	0.819509	0.694132	(800,850]
YOR014W	15	357674	359947	1	2274	723	0	3	0	0	0	0	5	CHM	157305	No	0.0723	0	0.01	0	0	0	0	0.00219877	-1.04044	0.261065	(700,750]
YOR015W	15	359993	360352	1	360	677	0	0	0	0	6	4	4	CHM	157305	No	0.0677	0	0	0	0	0.02	0.02	0.0111111	0.956582	0.722437	(650,700]
YOR016C	15	360461	361084	-1	624	691	1	6	1	0	4	5	7	CHM	157305	No	0.0691	0.01	0.02	0.005	0	0.0133333	0.025	0.0112179	1.62696	0.835753	(650,700]
YOR017W	15	361412	363814	1	2403	668	3	6	4	0	1	2	9	CHM	157305	No	0.0668	0.03	0.02	0.02	0	0.00333333	0.01	0.00374532	1.2355	0.774779	(650,700]
YOR018W	15	364369	366882	1	2514	788	0	8	0	0	0	0	25	CHM	157305	No	0.0788	0	0.0266667	0	0	0	0	0.00994431	2.48204	0.922873	(750,800]
YOR019W	15	368127	370319	1	2193	877	0	4	0	5	8	6	18	CHM	157305	No	0.0877	0	0.0133333	0	0.05	0.0266667	0.03	0.00820793	1.02862	0.736649	(850,900]
YOR020C	15	370524	370844	-1	321	921	0	10	0	3	9	3	0	CHM	157305	Yes	0.0921	0	0.0333333	0	0.03	0.03	0.015	0	-0.229976	0.442758	(900,950]
YOR020W-A	15	371685	371957	1	273	807	0	6	1	0	4	0	1	CHM	157305	No	0.0807	0	0.02	0.005	0	0.0133333	0	0.003663	0.70823	0.67001	(800,850]
YOR021C	15	372798	373439	-1	642	758	2	10	3	0	0	0	3	CHM	157305	No	0.0758	0.02	0.0333333	0.015	0	0	0	0.0046729	1.77199	0.854705	(750,800]
YOR022C	15	373710	375857	-1	2148	778	4	8	4	5	10	5	22	CHM	157305	No	0.0778	0.04	0.0266667	0.02	0.05	0.0333333	0.025	0.0102421	4.05855	0.983019	(750,800]
YOR023C	15	376012	377712	-1	1701	742	3	20	4	5	12	6	14	CHM	157305	No	0.0742	0.03	0.0666667	0.02	0.05	0.04	0.03	0.00823045	2.7084	0.93752	(700,750]
YOR024W	15	377847	378170	1	324	858	2	6	12	4	5	10	23	CHM	157305	No	0.0858	0.02	0.02	0.06	0.04	0.0166667	0.05	0.0709877	10.6438	0.999976	(850,900]
YOR025W	15	378219	379562	1	1344	905	2	13	6	5	5	8	19	CHM	157305	No	0.0905	0.02	0.0433333	0.03	0.05	0.0166667	0.04	0.0141369	4.28961	0.986475	(900,950]
YOR026W	15	379781	380806	1	1026	1049	0	7	0	1	6	5	6	CHM	157305	No	0.1049	0	0.0233333	0	0.01	0.02	0.025	0.00584795	0.200249	0.549896	(1e+03,1.05e+03]
YOR027W	15	381053	382822	1	1770	1085	2	9	3	11	22	17	32	CHM	157305	No	0.1085	0.02	0.03	0.015	0.11	0.0733333	0.085	0.0180791	4.71098	0.991084	(1.05e+03,1.1e+03]
YOR028C	15	383533	384420	-1	888	996	1	12	3	2	5	2	5	CHM	157305	No	0.0996	0.01	0.04	0.015	0.02	0.0166667	0.01	0.00563063	1.44696	0.809531	(950,1e+03]
YOR029W	15	384600	384935	1	336	963	2	4	12	0	14	2	19	CHM	157305	No	0.0963	0.02	0.0133333	0.06	0	0.0466667	0.01	0.0565476	9.82063	0.999946	(950,1e+03]
YOR030W	15	386825	388684	1	1860	940	0	8	1	0	2	1	16	CHM	157305	No	0.094	0	0.0266667	0.005	0	0.00666667	0.005	0.00860215	1.74867	0.851786	(900,950]
YOR032C	15	389771	391075	-1	1305	796	5	12	6	0	6	0	7	CHM	157305	No	0.0796	0.05	0.04	0.03	0	0.02	0	0.00536398	3.37143	0.9668	(750,800]
YOR032W-A	15	392176	392376	1	201	656	2	6	10	1	8	12	19	CHM	157305	No	0.0656	0.02	0.02	0.05	0.01	0.0266667	0.06	0.0945274	10.8205	0.99998	(650,700]
YOR033C	15	392416	394524	-1	2109	634	2	6	3	5	22	7	19	CHM	157305	No	0.0634	0.02	0.02	0.015	0.05	0.0733333	0.035	0.00900901	2.54374	0.927152	(600,650]
YOR034C	15	394837	397086	-1	2250	621	0	6	2	3	5	9	25	CHM	157305	No	0.0621	0	0.02	0.01	0.03	0.0166667	0.045	0.0111111	2.53036	0.926243	(600,650]
YOR034C-A	15	397426	397668	-1	243	605	0	0	2	6	7	8	8	CHM	157305	No	0.0605	0	0	0.01	0.06	0.0233333	0.04	0.0329218	3.16158	0.959363	(600,650]
YOR035C	15	397735	400104	-1	2370	623	2	4	3	1	7	1	8	CHM	157305	No	0.0623	0.02	0.0133333	0.015	0.01	0.0233333	0.005	0.00337553	0.641339	0.655056	(600,650]
YOR036W	15	400348	401214	1	867	611	0	5	0	2	9	2	1	CHM	157305	No	0.0611	0	0.0166667	0	0.02	0.03	0.01	0.0011534	-0.476929	0.382978	(600,650]
YOR037W	15	401555	402655	1	1101	647	2	8	3	1	2	1	13	CHM	157305	No	0.0647	0.02	0.0266667	0.015	0.01	0.00666667	0.005	0.0118074	3.2844	0.96389	(600,650]
YOR038C	15	402761	405388	-1	2628	739	0	3	2	1	1	1	13	CHM	157305	No	0.0739	0	0.01	0.01	0.01	0.00333333	0.005	0.00494673	0.483978	0.618687	(700,750]
YOR039W	15	405768	406544	1	777	960	0	3	1	0	0	0	1	CHM	157305	No	0.096	0	0.01	0.005	0	0	0	0.001287	0.0449677	0.51124	(950,1e+03]
YOR040W	15	407064	407921	1	858	950	2	7	4	6	17	8	28	CHM	157305	No	0.095	0.02	0.0233333	0.02	0.06	0.0566667	0.04	0.032634	6.88007	0.998973	(900,950]
YOR041C	15	408358	408789	-1	432	856	3	8	4	5	16	7	9	CHM	157305	No	0.0856	0.03	0.0266667	0.02	0.05	0.0533333	0.035	0.0208333	3.84922	0.979148	(850,900]
YOR042W	15	408425	409660	1	1236	855	7	14	9	1	7	2	23	CHM	157305	No	0.0855	0.07	0.0466667	0.045	0.01	0.0233333	0.01	0.0186084	8.0012	0.999665	(850,900]
YOR043W	15	410870	412330	1	1461	791	1	1	1	7	21	9	9	CHM	157305	No	0.0791	0.01	0.00333333	0.005	0.07	0.07	0.045	0.00616016	0.442801	0.608926	(750,800]
YOR044W	15	413007	413480	1	474	757	4	9	5	3	22	10	12	CHM	157305	No	0.0757	0.04	0.03	0.025	0.03	0.0733333	0.05	0.0253165	4.83208	0.992093	(750,800]
YOR045W	15	413852	414037	1	186	722	6	21	12	2	5	7	8	CHM	157305	No	0.0722	0.06	0.07	0.06	0.02	0.0166667	0.035	0.0430108	8.05172	0.999682	(700,750]
YOR046C	15	414459	415907	-1	1449	728	0	2	1	2	5	2	14	CHM	157305	Yes	0.0728	0	0.00666667	0.005	0.02	0.0166667	0.01	0.00966184	1.81895	0.86044	(700,750]
YOR047C	15	416347	417681	-1	1335	768	1	1	1	0	2	0	4	CHM	157305	No	0.0768	0.01	0.00333333	0.005	0	0.00666667	0	0.00299625	0.345038	0.585414	(750,800]
YOR048C	15	418630	421650	-1	3021	922	0	1	0	1	6	1	1	CHM	157305	Yes	0.0922	0	0.00333333	0	0.01	0.02	0.005	0.000331016	-2.67765	0.0643052	(900,950]
YOR049C	15	422668	423732	-1	1065	907	0	0	1	5	13	6	10	CHM	157305	No	0.0907	0	0	0.005	0.05	0.0433333	0.03	0.00938967	1.18925	0.766608	(900,950]
YOR050C	15	424270	424617	-1	348	790	0	0	0	3	7	7	9	CHM	157305	No	0.079	0	0	0	0.03	0.0233333	0.035	0.0258621	2.40059	0.916872	(750,800]
YOR051C	15	424846	426084	-1	1239	724	1	8	1	0	0	0	2	CHM	157305	No	0.0724	0.01	0.0266667	0.005	0	0	0	0.00161421	0.0320804	0.508019	(700,750]
YOR052C	15	426772	427224	-1	453	756	1	15	3	3	6	4	12	CHM	157305	No	0.0756	0.01	0.05	0.015	0.03	0.02	0.02	0.0264901	4.1078	0.983822	(750,800]
YOR053W	15	427817	428158	1	342	800	0	8	0	2	2	2	0	CHM	157305	No	0.08	0	0.0266667	0	0.02	0.00666667	0.01	0	-0.164467	0.458976	(750,800]
YOR054C	15	427833	429857	-1	2025	804	1	6	1	0	8	0	12	CHM	157305	No	0.0804	0.01	0.02	0.005	0	0.0266667	0	0.00592593	1.12647	0.755187	(800,850]
YOR055W	15	429478	429912	1	435	975	1	2	3	0	6	1	5	CHM	157305	No	0.0975	0.01	0.00666667	0.015	0	0.02	0.005	0.0114943	2.34881	0.91284	(950,1e+03]
YOR056C	15	430247	431626	-1	1380	1004	2	6	2	6	11	6	3	CHM	157305	Yes	0.1004	0.02	0.02	0.01	0.06	0.0366667	0.03	0.00217391	0.0883206	0.522066	(1e+03,1.05e+03]
YOR057W	15	432186	433373	1	1188	871	0	4	0	9	11	9	6	CHM	157305	No	0.0871	0	0.0133333	0	0.09	0.0366667	0.045	0.00505051	-0.364305	0.409918	(850,900]
YOR058C	15	433688	436345	-1	2658	801	0	0	0	1	7	2	16	CHM	157305	No	0.0801	0	0	0	0.01	0.0233333	0.01	0.00601956	0.434452	0.606936	(800,850]
YOR059C	15	438906	440258	-1	1353	834	2	8	5	1	7	3	16	CHM	157305	No	0.0834	0.02	0.0266667	0.025	0.01	0.0233333	0.015	0.0118256	3.83806	0.978919	(800,850]
YOR060C	15	440390	441163	-1	774	759	0	1	0	3	6	7	15	CHM	157305	No	0.0759	0	0.00333333	0	0.03	0.02	0.035	0.0193798	2.57345	0.929133	(750,800]
YOR061W	15	441534	442553	1	1020	700	1	2	1	0	0	3	22	CHM	157305	No	0.07	0.01	0.00666667	0.005	0	0	0.015	0.0215686	4.4849	0.988848	(650,700]
YOR062C	15	442725	443531	-1	807	664	2	10	2	0	3	0	15	CHM	157305	No	0.0664	0.02	0.0333333	0.01	0	0.01	0	0.0185874	4.16063	0.984642	(650,700]
YOR063W	15	444686	445849	1	1164	775	0	5	0	6	9	6	4	CHM	157305	Yes	0.0775	0	0.0166667	0	0.06	0.03	0.03	0.00343643	-0.503684	0.376675	(750,800]
YOR064C	15	446079	446738	-1	660	773	19	30	22	2	8	4	16	CHM	157305	No	0.0773	0.19	0.1	0.11	0.02	0.0266667	0.02	0.0242424	14.1787	0.999999	(750,800]
YOR065W	15	447439	448368	1	930	840	0	0	0	0	3	0	2	CHM	157305	No	0.084	0	0	0	0	0.01	0	0.00215054	-0.143426	0.464205	(800,850]
YOR066W	15	449436	451325	1	1890	908	6	12	12	1	3	1	19	CHM	157305	No	0.0908	0.06	0.04	0.06	0.01	0.01	0.005	0.0100529	6.6986	0.998769	(900,950]
YOR067C	15	451729	453462	-1	1734	1021	1	2	2	1	3	1	13	CHM	157305	No	0.1021	0.01	0.00666667	0.01	0.01	0.01	0.005	0.00749712	1.84546	0.863593	(1e+03,1.05e+03]
YOR068C	15	453869	454213	-1	345	874	1	3	2	0	1	0	4	CHM	157305	No	0.0874	0.01	0.01	0.01	0	0.00333333	0	0.0115942	2.12389	0.893204	(850,900]
YOR069W	15	453768	455795	1	2028	889	0	2	0	3	4	3	17	CHM	157305	No	0.0889	0	0.00666667	0	0.03	0.0133333	0.015	0.00838264	1.30655	0.786936	(850,900]
YOR070C	15	455907	457820	-1	1914	663	1	11	3	2	3	3	13	CHM	157305	No	0.0663	0.01	0.0366667	0.015	0.02	0.01	0.015	0.00679206	1.68808	0.843972	(650,700]
YOR071C	15	459480	461276	-1	1797	965	1	3	1	3	3	4	20	CHM	157305	No	0.0965	0.01	0.01	0.005	0.03	0.01	0.02	0.0111297	2.64631	0.933783	(950,1e+03]
YOR072W	15	461502	461816	1	315	1053	2	3	2	6	9	10	13	CHM	157305	No	0.1053	0.02	0.01	0.01	0.06	0.03	0.05	0.0412698	4.79547	0.991801	(1.05e+03,1.1e+03]
YOR072W-A	15	461791	462039	1	249	996	4	13	8	0	1	1	9	CHM	157305	No	0.0996	0.04	0.0433333	0.04	0	0.00333333	0.005	0.0361446	6.72599	0.998802	(950,1e+03]
YOR072W-B	15	464469	464630	1	162	730	2	2	2	0	0	0	0	CHM	157305	No	0.073	0.02	0.00666667	0.01	0	0	0	0	1.25389	0.777972	(700,750]
YOR073W	15	464771	466543	1	1773	738	0	0	0	0	1	0	5	CHM	157305	No	0.0738	0	0	0	0	0.00333333	0	0.00282008	-0.48307	0.381527	(700,750]
YOR073W-A	15	467390	467623	1	234	558	0	3	0	0	1	0	0	CHM	157305	No	0.0558	0	0.01	0	0	0.00333333	0	0	0.122533	0.530595	(550,600]
YOR074C	15	466675	467589	-1	915	564	0	1	0	0	0	1	6	CHM	157305	Yes	0.0564	0	0.00333333	0	0	0	0.005	0.00655738	0.706614	0.669653	(550,600]
YOR075W	15	468212	469252	1	1041	583	1	4	2	0	1	0	1	CHM	157305	No	0.0583	0.01	0.0133333	0.01	0	0.00333333	0	0.000960615	0.279565	0.56944	(550,600]
YOR076C	15	469377	471620	-1	2244	624	6	9	8	0	0	0	22	CHM	157305	No	0.0624	0.06	0.03	0.04	0	0	0	0.00980392	5.91785	0.997316	(600,650]
YOR077W	15	471899	472597	1	699	638	0	9	0	0	1	2	5	CHM	157305	Yes	0.0638	0	0.03	0	0	0.00333333	0.01	0.00715308	0.712852	0.671031	(600,650]
YOR078W	15	472725	473369	1	645	615	0	2	1	0	2	0	4	CHM	157305	No	0.0615	0	0.00666667	0.005	0	0.00666667	0	0.00620155	0.967837	0.724688	(600,650]
YOR079C	15	473475	474416	-1	942	546	0	2	0	0	0	0	13	CHM	157305	No	0.0546	0	0.00666667	0	0	0	0	0.0138004	2.35155	0.913057	(500,550]
YOR080W	15	474594	476792	1	2199	555	1	2	2	1	3	3	11	CHM	157305	No	0.0555	0.01	0.00666667	0.01	0.01	0.01	0.015	0.00500227	0.70926	0.670238	(550,600]
YOR081C	15	476939	479188	-1	2250	531	0	2	1	2	4	2	30	CHM	157305	No	0.0531	0	0.00666667	0.005	0.02	0.0133333	0.01	0.0133333	3.85575	0.979281	(500,550]
YOR082C	15	479296	479637	-1	342	616	5	14	5	0	1	2	1	CHM	157305	No	0.0616	0.05	0.0466667	0.025	0	0.00333333	0.01	0.00292398	2.81392	0.943423	(600,650]
YOR083W	15	479533	480420	1	888	614	0	2	0	7	13	13	33	CHM	157305	No	0.0614	0	0.00666667	0	0.07	0.0433333	0.065	0.0371622	5.95889	0.997424	(600,650]
YOR084W	15	480587	481750	1	1164	645	4	16	5	3	12	3	39	CHM	157305	No	0.0645	0.04	0.0533333	0.025	0.03	0.04	0.015	0.0335052	9.68543	0.999938	(600,650]
YOR085W	15	482033	483085	1	1053	642	3	12	7	0	0	0	18	CHM	157305	No	0.0642	0.03	0.04	0.035	0	0	0	0.017094	5.82651	0.99706	(600,650]
YOR086C	15	483219	486779	-1	3561	694	1	4	1	0	0	0	29	CHM	157305	No	0.0694	0.01	0.0133333	0.005	0	0	0	0.00814378	2.47974	0.92271	(650,700]
YOR087W	15	487707	489734	1	2028	716	1	14	7	0	8	0	26	CHM	157305	No	0.0716	0.01	0.0466667	0.035	0	0.0266667	0	0.0128205	5.32477	0.995154	(700,750]
YOR089C	15	490196	490828	-1	633	791	0	9	1	0	7	0	2	CHM	157305	No	0.0791	0	0.03	0.005	0	0.0233333	0	0.00315956	0.470306	0.615456	(750,800]
YOR090C	15	491123	492841	-1	1719	738	0	6	1	6	9	7	24	CHM	157305	No	0.0738	0	0.02	0.005	0.06	0.03	0.035	0.0139616	3.01248	0.953135	(700,750]
YOR091W	15	493433	494470	1	1038	646	0	10	1	29	41	46	28	CHM	157305	No	0.0646	0	0.0333333	0.005	0.29	0.136667	0.23	0.026975	1.73999	0.850686	(600,650]
YOR092W	15	495127	496968	1	1842	654	0	2	0	1	1	2	20	CHM	157305	No	0.0654	0	0.00666667	0	0.01	0.00333333	0.01	0.0108578	2.23005	0.902915	(650,700]
YOR093C	15	497506	502452	-1	4947	863	0	10	2	0	0	0	43	CHM	157305	No	0.0863	0	0.0333333	0.01	0	0	0	0.00869214	3.3568	0.966327	(850,900]
YOR094W	15	502795	503346	1	552	750	0	10	0	0	1	0	1	CHM	157305	No	0.075	0	0.0333333	0	0	0.00333333	0	0.00181159	0.0638772	0.515964	(700,750]
YOR096W	15	505794	506767	1	974	578	0	0	0	1	7	1	4	CHM	157305	No	0.0578	0	0	0	0.01	0.0233333	0.005	0.00410678	0.16989	0.542371	(550,600]
YOR097C	15	506978	507505	-1	528	610	0	9	4	6	7	6	5	CHM	157305	No	0.061	0	0.03	0.02	0.06	0.0233333	0.03	0.0094697	1.66013	0.840255	(600,650]
YOR098C	15	507948	511178	-1	3231	588	0	3	0	4	11	4	6	CHM	157305	Yes	0.0588	0	0.01	0	0.04	0.0366667	0.02	0.00185701	-2.23909	0.0962948	(550,600]
YOR099W	15	511825	513006	1	1182	862	1	32	4	0	4	0	21	CHM	157305	No	0.0862	0.01	0.106667	0.02	0	0.0133333	0	0.0177665	4.92724	0.992806	(850,900]
YOR100C	15	513295	514278	-1	984	994	3	13	7	1	4	2	12	CHM	157305	No	0.0994	0.03	0.0433333	0.035	0.01	0.0133333	0.01	0.0121951	4.44112	0.988354	(950,1e+03]
YOR101W	15	515244	516173	1	930	898	0	50	4	3	18	3	50	CHM	157305	No	0.0898	0	0.166667	0.02	0.03	0.06	0.015	0.0537634	11.5648	0.999991	(850,900]
YOR103C	15	516449	516841	-1	393	880	0	6	0	8	18	8	0	CHM	157305	Yes	0.088	0	0.02	0	0.08	0.06	0.04	0	-0.741581	0.322658	(850,900]
YOR104W	15	517642	518490	1	849	736	4	12	6	0	4	0	4	CHM	157305	No	0.0736	0.04	0.04	0.03	0	0.0133333	0	0.00471143	3.02718	0.953787	(700,750]
YOR105W	15	518195	518521	1	327	708	0	1	0	0	6	0	0	CHM	157305	No	0.0708	0	0.00333333	0	0	0.02	0	0	0.0258246	0.506456	(700,750]
YOR106W	15	519121	519972	1	852	684	0	6	0	4	11	4	4	CHM	157305	No	0.0684	0	0.02	0	0.04	0.0366667	0.02	0.00469484	0.0691575	0.517282	(650,700]
YOR107W	15	521353	522282	1	930	743	0	4	1	1	2	3	10	CHM	157305	No	0.0743	0	0.0133333	0.005	0.01	0.00666667	0.015	0.0107527	1.67151	0.841777	(700,750]
YOR108C-A	15	524605	524814	-1	210	762	0	3	0	1	3	1	0	CHM	157305	No	0.0762	0	0.01	0	0.01	0.01	0.005	0	0.0601437	0.515031	(750,800]
YOR108W	15	523027	524841	1	1815	836	0	4	1	0	3	0	17	CHM	157305	No	0.0836	0	0.0133333	0.005	0	0.01	0	0.00936639	2.0935	0.89027	(800,850]
YOR109W	15	525278	528601	1	3324	738	0	3	0	1	5	1	24	CHM	157305	No	0.0738	0	0.01	0	0.01	0.0166667	0.005	0.00722022	1.22692	0.773279	(700,750]
YOR110W	15	528941	530248	1	1308	509	0	5	0	0	2	0	1	CHM	157305	No	0.0509	0	0.0166667	0	0	0.00666667	0	0.000764526	-0.783599	0.313545	(500,550]
YOR111W	15	530429	531127	1	699	540	1	1	2	0	1	0	3	CHM	157305	No	0.054	0.01	0.00333333	0.01	0	0.00333333	0	0.00429185	1.16215	0.761724	(500,550]
YOR112W	15	531508	533793	1	2286	525	0	1	1	1	9	1	9	CHM	157305	No	0.0525	0	0.00333333	0.005	0.01	0.03	0.005	0.00393701	-0.128989	0.467797	(500,550]
YOR113W	15	534075	536819	1	2745	449	0	9	0	1	4	1	24	CHM	157305	No	0.0449	0	0.03	0	0.01	0.0133333	0.005	0.00874317	1.91821	0.871938	(400,450]
YOR114W	15	537570	538454	1	885	665	1	6	3	2	4	3	11	CHM	157305	No	0.0665	0.01	0.02	0.015	0.02	0.0133333	0.015	0.0124294	2.75646	0.940277	(650,700]
YOR115C	15	538659	539465	-1	807	690	2	5	2	1	5	1	2	CHM	157305	No	0.069	0.02	0.0166667	0.01	0.01	0.0166667	0.005	0.00247831	0.972815	0.72568	(650,700]
YOR116C	15	539763	544145	-1	4383	683	0	3	0	0	5	1	12	CHM	157305	Yes	0.0683	0	0.01	0	0	0.0166667	0.005	0.00273785	-2.12788	0.106416	(650,700]
YOR117W	15	545029	546333	1	1305	786	0	6	1	0	0	0	4	CHM	157305	Yes	0.0786	0	0.02	0.005	0	0	0	0.00306513	0.0978158	0.524434	(750,800]
YOR118W	15	546857	548560	1	1704	811	0	0	0	0	0	0	22	CHM	157305	No	0.0811	0	0	0	0	0	0	0.0129108	3.00033	0.952589	(800,850]
YOR119C	15	548792	550246	-1	1455	778	0	6	0	0	0	0	7	CHM	157305	Yes	0.0778	0	0.02	0	0	0	0	0.004811	0.296059	0.573479	(750,800]
YOR120W	15	551114	552052	1	939	1052	1	6	2	0	1	1	20	CHM	157305	No	0.1052	0.01	0.02	0.01	0	0.00333333	0.005	0.0212993	4.642	0.990454	(1.05e+03,1.1e+03]
YOR121C	15	551798	552103	-1	306	1055	1	1	1	4	11	5	3	CHM	157305	No	0.1055	0.01	0.00333333	0.005	0.04	0.0366667	0.025	0.00980392	1.21115	0.770502	(1.05e+03,1.1e+03]
YOR122C	15	552298	552887	-1	590	1197	0	6	0	0	1	0	0	CHM	157305	Yes	0.1197	0	0.02	0	0	0.00333333	0	0	-0.247664	0.438399	(1.15e+03,1.2e+03]
YOR123C	15	553176	554570	-1	1395	1294	1	8	1	5	6	5	21	CHM	157305	No	0.1294	0.01	0.0266667	0.005	0.05	0.02	0.025	0.0150538	3.37275	0.966842	(1.25e+03,1.3e+03]
YOR124C	15	554824	558642	-1	3819	1189	1	11	2	5	8	5	44	CHM	157305	No	0.1189	0.01	0.0366667	0.01	0.05	0.0266667	0.025	0.0115213	4.70713	0.99105	(1.15e+03,1.2e+03]
YOR125C	15	559030	559731	-1	702	636	0	4	0	0	10	0	1	CHM	157305	No	0.0636	0	0.0133333	0	0	0.0333333	0	0.0014245	-0.114777	0.471337	(600,650]
YOR126C	15	559961	560677	-1	717	537	18	23	21	3	4	4	20	CHM	157305	No	0.0537	0.18	0.0766667	0.105	0.03	0.0133333	0.02	0.027894	14.4688	0.999999	(500,550]
YOR127W	15	561170	564193	1	3024	450	0	2	3	0	2	0	33	CHM	157305	No	0.045	0	0.00666667	0.015	0	0.00666667	0	0.0109127	4.07314	0.983261	(400,450]
YOR128C	15	564476	566191	-1	1716	702	0	5	0	2	2	2	1	CHM	157305	No	0.0702	0	0.0166667	0	0.02	0.00666667	0.01	0.000582751	-1.39321	0.198896	(700,750]
YOR129C	15	566877	569558	-1	2682	757	1	15	2	2	3	2	18	CHM	157305	No	0.0757	0.01	0.05	0.01	0.02	0.01	0.01	0.00671141	1.55589	0.825762	(750,800]
YOR130C	15	569929	570807	-1	879	686	0	8	0	0	15	0	11	CHM	157305	No	0.0686	0	0.0266667	0	0	0.05	0	0.0125142	2.00989	0.881831	(650,700]
YOR131C	15	572182	572838	-1	657	708	1	6	4	17	26	20	10	CHM	157305	No	0.0708	0.01	0.02	0.02	0.17	0.0866667	0.1	0.0152207	1.75202	0.852207	(700,750]
YOR132W	15	573175	574830	1	1656	700	1	6	3	9	16	12	17	CHM	157305	No	0.07	0.01	0.02	0.015	0.09	0.0533333	0.06	0.0102657	2.03738	0.884666	(650,700]
YOR133W	15	575098	577626	1	2529	734	4	18	4	2	7	2	4	CHM	157305	No	0.0734	0.04	0.06	0.02	0.02	0.0233333	0.01	0.00158165	0.430601	0.606017	(700,750]
YOR134W	15	578564	579793	1	1230	679	0	5	0	10	19	19	51	CHM	157305	No	0.0679	0	0.0166667	0	0.1	0.0633333	0.095	0.0414634	8.31765	0.999756	(650,700]
YOR135C	15	580159	580500	-1	342	719	2	4	2	1	9	2	1	CHM	157305	No	0.0719	0.02	0.0133333	0.01	0.01	0.03	0.01	0.00292398	1.22919	0.773678	(700,750]
YOR136W	15	580250	581359	1	1110	720	1	8	1	0	0	0	6	CHM	157305	No	0.072	0.01	0.0266667	0.005	0	0	0	0.00540541	1.05195	0.74115	(700,750]
YOR137C	15	581813	583681	-1	1869	840	1	1	1	0	0	1	21	CHM	157305	No	0.084	0.01	0.00333333	0.005	0	0	0.005	0.011236	3.00563	0.952828	(800,850]
YOR138C	15	584309	586324	-1	2016	663	2	19	4	6	25	7	71	CHM	157305	No	0.0663	0.02	0.0633333	0.02	0.06	0.0833333	0.035	0.0352183	13.0491	0.999998	(650,700]
YOR139C	15	586950	587342	-1	393	553	0	0	1	0	6	0	2	CHM	157305	No	0.0553	0	0	0.005	0	0.02	0	0.00508906	0.832889	0.696965	(550,600]
YOR140W	15	586981	589281	1	2301	554	0	4	0	2	3	4	22	CHM	157305	No	0.0554	0	0.0133333	0	0.02	0.01	0.02	0.00956106	1.83394	0.86223	(550,600]
YOR141C	15	589942	592587	-1	2646	710	2	13	2	4	4	4	16	CHM	157305	No	0.071	0.02	0.0433333	0.01	0.04	0.0133333	0.02	0.00604686	1.33032	0.790894	(700,750]
YOR142W	15	593057	594046	1	990	535	4	9	8	0	8	1	25	CHM	157305	No	0.0535	0.04	0.03	0.04	0	0.0266667	0.005	0.0252525	7.9722	0.999655	(500,550]
YOR143C	15	601383	602342	-1	960	649	0	3	0	0	3	0	8	CHM	157305	No	0.0649	0	0.01	0	0	0.01	0	0.00833333	1.18302	0.765491	(600,650]
YOR144C	15	602717	605092	-1	2376	689	0	3	2	0	3	3	16	CHM	157305	No	0.0689	0	0.01	0.01	0	0.01	0.015	0.00673401	1.17377	0.763827	(650,700]
YOR145C	15	605347	606171	-1	825	528	0	3	0	1	3	1	0	CHM	157305	No	0.0528	0	0.01	0	0.01	0.01	0.005	0	-0.579382	0.359075	(500,550]
YOR147W	15	606607	608475	1	1869	542	11	15	12	0	3	1	3	CHM	157305	No	0.0542	0.11	0.05	0.06	0	0.01	0.005	0.00160514	4.98321	0.993195	(500,550]
YOR148C	15	608640	609197	-1	558	541	0	7	0	2	3	3	1	CHM	157305	No	0.0541	0	0.0233333	0	0.02	0.01	0.015	0.00179211	-0.205543	0.448794	(500,550]
YOR149C	15	609838	611388	-1	1551	627	0	6	0	0	1	2	2	CHM	157305	No	0.0627	0	0.02	0	0	0.00333333	0.01	0.00128949	-1.01432	0.266136	(600,650]
YOR150W	15	611999	612490	1	492	742	0	6	0	0	1	0	1	CHM	157305	No	0.0742	0	0.02	0	0	0.00333333	0	0.00203252	0.13921	0.534746	(700,750]
YOR151C	15	612997	616671	-1	3675	770	0	0	0	1	2	1	11	CHM	157305	Yes	0.077	0	0	0	0.01	0.00666667	0.005	0.0029932	-1.54261	0.176156	(750,800]
YOR152C	15	617518	618288	-1	771	548	0	11	0	2	2	2	0	CHM	157305	No	0.0548	0	0.0366667	0	0.02	0.00666667	0.01	0	-0.610575	0.351928	(500,550]
YOR153W	15	619840	624375	1	4536	644	1	11	3	0	5	0	38	CHM	157305	No	0.0644	0.01	0.0366667	0.015	0	0.0166667	0	0.00837743	3.4644	0.969658	(600,650]
YOR154W	15	624729	626492	1	1764	878	1	5	4	1	1	1	11	CHM	157305	No	0.0878	0.01	0.0166667	0.02	0.01	0.00333333	0.005	0.00623583	1.90013	0.869906	(850,900]
YOR155C	15	626628	627980	-1	1353	766	1	4	1	1	2	1	6	CHM	157305	No	0.0766	0.01	0.0133333	0.005	0.01	0.00666667	0.005	0.00443459	0.655056	0.658149	(750,800]
YOR156C	15	628360	630540	-1	2181	763	0	1	0	1	4	1	13	CHM	157305	No	0.0763	0	0.00333333	0	0.01	0.0133333	0.005	0.00596057	0.516607	0.626354	(750,800]
YOR157C	15	630966	631751	-1	786	775	0	0	0	0	1	0	6	CHM	157305	Yes	0.0775	0	0	0	0	0.00333333	0	0.00763359	0.991139	0.729313	(750,800]
YOR158W	15	632164	633120	1	957	798	0	0	0	0	1	0	2	CHM	157305	No	0.0798	0	0	0	0	0.00333333	0	0.00208986	-0.175056	0.456347	(750,800]
YOR159C	15	633282	633566	-1	285	739	0	0	0	0	0	1	2	CHM	157305	No	0.0739	0	0	0	0	0	0.005	0.00701754	0.725012	0.67371	(700,750]
YOR160W	15	633839	636757	1	2919	686	0	0	0	0	7	0	7	CHM	157305	Yes	0.0686	0	0	0	0	0.0233333	0	0.00239808	-1.36765	0.203	(650,700]
YOR161C	15	636939	638558	-1	1620	780	4	13	8	2	2	7	32	CHM	157305	No	0.078	0.04	0.0433333	0.04	0.02	0.00666667	0.035	0.0197531	7.63232	0.999516	(750,800]
YOR161C-C	15	639121	639267	-1	147	896	15	36	18	16	27	20	6	CHM	157305	No	0.0896	0.15	0.12	0.09	0.16	0.09	0.1	0.0408163	10.5132	0.999973	(850,900]
YOR161W-A	15	637574	637654	1	81	833	0	3	0	0	7	0	0	CHM	157305	No	0.0833	0	0.01	0	0	0.0233333	0	0	0.281635	0.569947	(800,850]
YOR161W-B	15	637975	638235	1	261	888	3	7	6	3	12	5	5	CHM	157305	No	0.0888	0.03	0.0233333	0.03	0.03	0.04	0.025	0.0191571	3.93145	0.980762	(850,900]
YOR162C	15	639560	641992	-1	2433	823	2	25	2	5	36	7	40	CHM	157305	No	0.0823	0.02	0.0833333	0.01	0.05	0.12	0.035	0.0164406	5.88061	0.997215	(800,850]
YOR163W	15	642741	643307	1	567	744	4	17	5	3	3	4	2	CHM	157305	No	0.0744	0.04	0.0566667	0.025	0.03	0.01	0.02	0.00352734	2.32406	0.91085	(700,750]
YOR164C	15	643394	644332	-1	939	683	3	9	4	3	4	3	8	CHM	157305	No	0.0683	0.03	0.03	0.02	0.03	0.0133333	0.015	0.0085197	2.78425	0.941819	(650,700]
YOR165W	15	644566	646896	1	2331	709	3	8	4	0	2	3	18	CHM	157305	No	0.0709	0.03	0.0266667	0.02	0	0.00666667	0.015	0.00772201	2.94921	0.950226	(700,750]
YOR166C	15	647126	648502	-1	1377	588	8	19	15	2	5	2	19	CHM	157305	No	0.0588	0.08	0.0633333	0.075	0.02	0.0166667	0.01	0.0137981	8.66635	0.999828	(550,600]
YOR168W	15	649303	651732	1	2430	830	0	0	0	0	3	0	15	CHM	157305	Yes	0.083	0	0	0	0	0.01	0	0.00617284	0.689296	0.66581	(800,850]
YOR170W	15	651858	652163	1	306	754	0	0	2	0	0	0	4	CHM	157305	No	0.0754	0	0	0.01	0	0	0	0.0130719	1.96854	0.877455	(750,800]
YOR171C	15	652010	653884	-1	1875	756	1	19	5	1	2	3	8	CHM	157305	No	0.0756	0.01	0.0633333	0.025	0.01	0.00666667	0.015	0.00426667	1.24271	0.776035	(750,800]
YOR172W	15	654210	656570	1	2361	565	4	18	5	0	3	2	12	CHM	157305	No	0.0565	0.04	0.06	0.025	0	0.01	0.01	0.00508259	2.3835	0.91556	(550,600]
YOR173W	15	657264	658325	1	1062	690	2	6	5	3	7	3	12	CHM	157305	No	0.069	0.02	0.02	0.025	0.03	0.0233333	0.015	0.0112994	3.44617	0.969117	(650,700]
YOR174W	15	658747	659601	1	855	666	0	4	1	0	2	0	10	CHM	157305	Yes	0.0666	0	0.0133333	0.005	0	0.00666667	0	0.0116959	2.06679	0.887633	(650,700]
YOR175C	15	659815	661674	-1	1860	803	3	13	10	1	1	2	21	CHM	157305	No	0.0803	0.03	0.0433333	0.05	0.01	0.00333333	0.01	0.0112903	5.70783	0.996691	(800,850]
YOR176W	15	662401	663582	1	1182	810	0	0	0	4	12	4	5	CHM	157305	Yes	0.081	0	0	0	0.04	0.04	0.02	0.00423012	-0.135302	0.466226	(800,850]
YOR177C	15	665785	667179	-1	1395	569	0	12	1	1	1	2	10	CHM	157305	No	0.0569	0	0.04	0.005	0.01	0.00333333	0.01	0.00716846	1.06538	0.743718	(550,600]
YOR178C	15	667860	670241	-1	2382	511	1	3	2	1	6	3	10	CHM	157305	No	0.0511	0.01	0.01	0.01	0.01	0.02	0.015	0.00419815	0.305945	0.575895	(500,550]
YOR179C	15	671845	672411	-1	567	474	3	6	8	3	10	4	13	CHM	157305	No	0.0474	0.03	0.02	0.04	0.03	0.0333333	0.02	0.0229277	5.74037	0.996797	(450,500]
YOR180C	15	674352	675167	-1	816	658	2	15	2	0	2	0	0	CHM	157305	No	0.0658	0.02	0.05	0.01	0	0.00666667	0	0	0.573808	0.639641	(650,700]
YOR181W	15	675939	677840	1	1902	699	0	5	0	2	13	3	5	CHM	157305	Yes	0.0699	0	0.0166667	0	0.02	0.0433333	0.015	0.00262881	-0.890457	0.291015	(650,700]
YOR183W	15	678872	679261	1	390	648	0	0	0	0	0	0	9	CHM	157305	No	0.0648	0	0	0	0	0	0	0.0230769	2.80521	0.942957	(600,650]
YOR184W	15	679357	680544	1	1188	626	0	8	0	2	4	2	4	CHM	157305	No	0.0626	0	0.0266667	0	0.02	0.0133333	0.01	0.003367	-0.18332	0.454298	(600,650]
YOR185C	15	681444	682106	-1	663	542	0	14	4	1	7	3	7	CHM	157305	No	0.0542	0	0.0466667	0.02	0.01	0.0233333	0.015	0.0105581	2.17737	0.898199	(500,550]
YOR186C-A	15	683329	683538	-1	210	499	1	16	12	3	11	8	17	CHM	157305	No	0.0499	0.01	0.0533333	0.06	0.03	0.0366667	0.04	0.0809524	10.2427	0.999964	(450,500]
YOR186W	15	683111	683545	1	435	521	7	32	8	1	16	10	22	CHM	157305	No	0.0521	0.07	0.106667	0.04	0.01	0.0533333	0.05	0.0505747	9.59594	0.999932	(500,550]
YOR187W	15	684030	685343	1	1314	449	1	1	1	4	16	6	8	CHM	157305	No	0.0449	0.01	0.00333333	0.005	0.04	0.0533333	0.03	0.00608828	0.687574	0.665427	(400,450]
YOR188W	15	685767	689180	1	3414	447	5	19	6	2	2	2	34	CHM	157305	No	0.0447	0.05	0.0633333	0.03	0.02	0.00666667	0.01	0.00995899	5.75258	0.996835	(400,450]
YOR189W	15	689624	689974	1	351	374	1	1	2	0	2	3	5	CHM	157305	No	0.0374	0.01	0.00333333	0.01	0	0.00666667	0.015	0.014245	2.17679	0.898146	(350,400]
YOR190W	15	690695	692032	1	1338	365	1	9	1	0	3	0	10	CHM	157305	No	0.0365	0.01	0.03	0.005	0	0.01	0	0.00747384	1.59969	0.831975	(350,400]
YOR191W	15	692475	697334	1	4860	297	1	5	2	0	0	0	26	CHM	157305	No	0.0297	0.01	0.0166667	0.01	0	0	0	0.00534979	0.713328	0.671136	(250,300]
YOR192C	15	698768	700567	-1	1800	635	0	0	0	2	4	2	4	CHM	157305	No	0.0635	0	0	0	0.02	0.0133333	0.01	0.00222222	-0.886776	0.291776	(600,650]
YOR192C-C	15	703988	704224	-1	237	416	0	0	0	0	1	0	0	CHM	157305	No	0.0416	0	0	0	0	0.00333333	0	0	0.119414	0.529818	(400,450]
YOR193W	15	710446	711576	1	1131	375	0	4	1	0	0	0	4	CHM	157305	No	0.0375	0	0.0133333	0.005	0	0	0	0.00353669	0.306374	0.576	(350,400]
YOR194C	15	711683	712543	-1	861	458	0	4	0	0	0	0	0	CHM	157305	No	0.0458	0	0.0133333	0	0	0	0	0	-0.529471	0.37064	(450,500]
YOR195W	15	712866	715331	1	2466	474	0	4	1	0	4	0	6	CHM	157305	No	0.0474	0	0.0133333	0.005	0	0.0133333	0	0.00243309	-0.814664	0.306898	(450,500]
YOR196C	15	715593	716837	-1	1245	571	3	17	6	0	3	1	9	CHM	157305	No	0.0571	0.03	0.0566667	0.03	0	0.01	0.005	0.00722892	3.22264	0.961677	(550,600]
YOR197W	15	717086	718384	1	1299	537	11	16	14	6	10	6	19	CHM	157305	No	0.0537	0.11	0.0533333	0.07	0.06	0.0333333	0.03	0.0146266	9.04817	0.999882	(500,550]
YOR198C	15	718653	720065	-1	1413	615	0	7	0	2	10	2	4	CHM	157305	No	0.0615	0	0.0233333	0	0.02	0.0333333	0.01	0.00283086	-0.448695	0.389671	(600,650]
YOR199W	15	720181	720510	1	330	629	0	1	2	2	2	9	17	CHM	157305	No	0.0629	0	0.00333333	0.01	0.02	0.00666667	0.045	0.0515152	5.56606	0.996189	(600,650]
YOR200W	15	720417	720815	1	399	627	7	11	13	0	0	0	8	CHM	157305	No	0.0627	0.07	0.0366667	0.065	0	0	0	0.0200501	7.62508	0.999512	(600,650]
YOR201C	15	720470	721708	-1	1239	620	0	5	0	10	17	11	2	CHM	157305	No	0.062	0	0.0166667	0	0.1	0.0566667	0.055	0.00161421	-1.45698	0.18893	(600,650]
YOR202W	15	721946	722608	1	663	610	3	5	4	18	21	22	16	CHM	157305	No	0.061	0.03	0.0166667	0.02	0.18	0.07	0.11	0.0241327	3.65349	0.974753	(600,650]
YOR205C	15	725564	727234	-1	1671	569	6	6	6	3	7	5	26	CHM	157305	No	0.0569	0.06	0.02	0.03	0.03	0.0233333	0.025	0.0155595	6.58618	0.998623	(550,600]
YOR207C	15	730008	733457	-1	3450	648	0	14	0	0	5	0	18	CHM	157305	Yes	0.0648	0	0.0466667	0	0	0.0166667	0	0.00521739	0.0704164	0.517597	(600,650]
YOR208W	15	733925	736177	1	2253	409	3	18	5	0	1	0	8	CHM	157305	No	0.0409	0.03	0.06	0.025	0	0.00333333	0	0.00355082	1.63465	0.836806	(400,450]
YOR209C	15	736437	737726	-1	1290	450	0	4	1	1	1	1	10	CHM	157305	No	0.045	0	0.0133333	0.005	0.01	0.00333333	0.005	0.00775194	1.29609	0.785177	(400,450]
YOR210W	15	738320	738532	1	213	503	0	2	0	0	2	0	0	CHM	157305	Yes	0.0503	0	0.00666667	0	0	0.00666667	0	0	0.144371	0.53603	(500,550]
YOR211C	15	738924	741569	-1	2646	525	0	0	0	2	4	3	25	CHM	157305	No	0.0525	0	0	0	0.02	0.0133333	0.015	0.00944822	2.05368	0.886319	(500,550]
YOR212W	15	742910	744181	1	1272	436	2	8	6	4	5	6	24	CHM	157305	No	0.0436	0.02	0.0266667	0.03	0.04	0.0166667	0.03	0.0188679	5.64587	0.99648	(400,450]
YOR213C	15	744535	745281	-1	747	421	2	9	4	0	5	0	11	CHM	157305	No	0.0421	0.02	0.03	0.02	0	0.0166667	0	0.0147256	3.82473	0.978642	(400,450]
YOR214C	15	745593	746303	-1	711	358	1	1	2	1	9	1	3	CHM	157305	No	0.0358	0.01	0.00333333	0.01	0.01	0.03	0.005	0.00421941	1.05809	0.742325	(350,400]
YOR215C	15	746725	747282	-1	558	387	1	9	2	4	4	4	3	CHM	157305	No	0.0387	0.01	0.03	0.01	0.04	0.0133333	0.02	0.00537634	1.02291	0.735539	(350,400]
YOR216C	15	747525	748979	-1	1455	394	7	11	9	6	9	8	28	CHM	157305	No	0.0394	0.07	0.0366667	0.045	0.06	0.03	0.04	0.019244	8.11621	0.999701	(350,400]
YOR217W	15	749301	751886	1	2586	422	2	11	5	0	5	0	11	CHM	157305	Yes	0.0422	0.02	0.0366667	0.025	0	0.0166667	0	0.00425367	1.54484	0.824167	(400,450]
YOR219C	15	752214	755009	-1	2796	489	2	18	5	0	5	1	34	CHM	157305	No	0.0489	0.02	0.06	0.025	0	0.0166667	0.005	0.0121602	5.51836	0.996004	(450,500]
YOR220W	15	755328	756125	1	798	668	7	18	8	3	12	3	4	CHM	157305	No	0.0668	0.07	0.06	0.04	0.03	0.04	0.015	0.00501253	4.17475	0.984854	(650,700]
YOR221C	15	756476	757558	-1	1083	691	4	28	6	1	11	3	8	CHM	157305	No	0.0691	0.04	0.0933333	0.03	0.01	0.0366667	0.015	0.00738689	3.34219	0.965848	(650,700]
YOR222W	15	758330	759253	1	924	646	1	15	4	5	5	14	50	CHM	157305	No	0.0646	0.01	0.05	0.02	0.05	0.0166667	0.07	0.0541126	10.9131	0.999982	(600,650]
YOR223W	15	759782	760660	1	879	544	6	7	8	1	3	1	12	CHM	157305	No	0.0544	0.06	0.0233333	0.04	0.01	0.01	0.005	0.0136519	5.81612	0.99703	(500,550]
YOR224C	15	760825	761265	-1	441	493	0	3	1	1	3	1	3	CHM	157305	Yes	0.0493	0	0.01	0.005	0.01	0.01	0.005	0.00680272	0.961917	0.723506	(450,500]
YOR225W	15	761392	761721	1	330	483	0	1	3	3	7	3	3	CHM	157305	No	0.0483	0	0.00333333	0.015	0.03	0.0233333	0.015	0.00909091	1.52825	0.82175	(450,500]
YOR226C	15	761614	762084	-1	471	486	8	29	11	0	3	0	7	CHM	157305	No	0.0486	0.08	0.0966667	0.055	0	0.01	0	0.014862	6.87129	0.998964	(450,500]
YOR227W	15	762825	766565	1	3741	456	0	5	0	2	17	4	33	CHM	157305	No	0.0456	0	0.0166667	0	0.02	0.0566667	0.02	0.00882117	2.11829	0.892668	(450,500]
YOR228C	15	766869	767777	-1	909	617	0	8	2	0	17	3	19	CHM	157305	No	0.0617	0	0.0266667	0.01	0	0.0566667	0.015	0.0209021	4.02687	0.982482	(600,650]
YOR229W	15	768409	769812	1	1404	626	6	14	8	4	20	9	54	CHM	157305	No	0.0626	0.06	0.0466667	0.04	0.04	0.0666667	0.045	0.0384615	12.9931	0.999998	(600,650]
YOR230W	15	770800	772113	1	1314	620	4	15	7	2	17	4	20	CHM	157305	No	0.062	0.04	0.05	0.035	0.02	0.0566667	0.02	0.0152207	5.71028	0.996699	(600,650]
YOR231C-A	15	773163	773363	-1	201	577	3	5	5	2	6	5	5	CHM	157305	No	0.0577	0.03	0.0166667	0.025	0.02	0.02	0.025	0.0248756	4.08299	0.983423	(550,600]
YOR231W	15	772601	774127	1	1527	574	3	15	4	0	4	0	28	CHM	157305	No	0.0574	0.03	0.05	0.02	0	0.0133333	0	0.0183366	6.32821	0.998218	(550,600]
YOR232W	15	774573	775259	1	687	407	0	4	0	1	3	1	0	CHM	157305	Yes	0.0407	0	0.0133333	0	0.01	0.01	0.005	0	-0.435879	0.392723	(400,450]
YOR233W	15	775846	778248	1	2403	378	0	0	0	1	4	4	18	CHM	157305	No	0.0378	0	0	0	0.01	0.0133333	0.02	0.00749064	0.942928	0.719691	(350,400]
YOR234C	15	778555	779405	-1	851	405	0	3	0	2	4	3	1	CHM	157305	No	0.0405	0	0.01	0	0.02	0.0133333	0.015	0.00117509	-0.546367	0.366708	(400,450]
YOR235W	15	779870	780184	1	315	510	0	0	0	0	1	2	4	CHM	157305	No	0.051	0	0	0	0	0.00333333	0.01	0.0126984	1.27104	0.780921	(500,550]
YOR236W	15	780906	781541	1	636	602	0	19	0	5	16	7	11	CHM	157305	Yes	0.0602	0	0.0633333	0	0.05	0.0533333	0.035	0.0172956	1.9312	0.873382	(600,650]
YOR237W	15	781994	783298	1	1305	585	0	7	5	0	0	1	12	CHM	157305	No	0.0585	0	0.0233333	0.025	0	0	0.005	0.0091954	2.68003	0.935838	(550,600]
YOR238W	15	783677	784588	1	912	608	0	0	0	6	9	7	9	CHM	157305	No	0.0608	0	0	0	0.06	0.03	0.035	0.00986842	0.877341	0.706271	(600,650]
YOR239W	15	784857	786744	1	1888	558	1	9	1	0	1	0	9	CHM	157305	No	0.0558	0.01	0.03	0.005	0	0.00333333	0	0.00476695	0.703292	0.668917	(550,600]
YOR241W	15	786995	788641	1	1647	450	0	0	1	0	0	0	4	CHM	157305	No	0.045	0	0	0.005	0	0	0	0.00242866	-0.295101	0.426755	(400,450]
YOR242C	15	788742	789857	-1	1116	427	1	5	1	0	0	0	11	CHM	157305	No	0.0427	0.01	0.0166667	0.005	0	0	0	0.00985663	2.13602	0.894355	(400,450]
YOR243C	15	790211	792241	-1	2031	457	1	2	1	2	6	2	4	CHM	157305	No	0.0457	0.01	0.00666667	0.005	0.02	0.02	0.01	0.00196947	-0.61355	0.35125	(450,500]
YOR244W	15	792531	793868	1	1338	540	0	2	0	0	0	0	8	CHM	157305	Yes	0.054	0	0.00666667	0	0	0	0	0.00597907	0.652059	0.657474	(500,550]
YOR245C	15	794076	795332	-1	1257	553	1	4	2	0	0	0	4	CHM	157305	No	0.0553	0.01	0.0133333	0.01	0	0	0	0.00318218	0.682827	0.664369	(550,600]
YOR246C	15	795801	796793	-1	993	433	3	9	4	2	4	2	14	CHM	157305	No	0.0433	0.03	0.03	0.02	0.02	0.0133333	0.01	0.0140987	4.13772	0.984292	(400,450]
YOR247W	15	797676	798308	1	633	430	0	0	2	1	2	2	11	CHM	157305	No	0.043	0	0	0.01	0.01	0.00666667	0.01	0.0173776	2.86743	0.946213	(400,450]
YOR248W	15	798013	798315	1	303	407	1	3	3	1	3	2	7	CHM	157305	No	0.0407	0.01	0.01	0.015	0.01	0.01	0.01	0.0231023	3.41046	0.96803	(400,450]
YOR249C	15	798674	800731	-1	2058	402	0	0	3	1	3	2	6	CHM	157305	Yes	0.0402	0	0	0.015	0.01	0.01	0.01	0.00291545	-0.0452568	0.488688	(400,450]
YOR250C	15	800970	802307	-1	1338	387	0	0	0	0	3	0	11	CHM	157305	Yes	0.0387	0	0	0	0	0.01	0	0.00822123	1.28114	0.782644	(350,400]
YOR251C	15	802550	803464	-1	915	344	8	11	11	0	0	3	9	CHM	157305	No	0.0344	0.08	0.0366667	0.055	0	0	0.015	0.00983607	6.18501	0.997944	(300,350]
YOR252W	15	803667	804203	1	537	330	1	11	4	0	1	0	10	CHM	157305	No	0.033	0.01	0.0366667	0.02	0	0.00333333	0	0.018622	3.82295	0.978605	(300,350]
YOR253W	15	804377	804907	1	531	349	1	2	1	5	6	6	4	CHM	157305	No	0.0349	0.01	0.00666667	0.005	0.05	0.02	0.03	0.00753296	0.922737	0.715599	(300,350]
YOR255W	15	807271	808107	1	837	420	6	7	6	0	1	0	1	CHM	157305	No	0.042	0.06	0.0233333	0.03	0	0.00333333	0	0.00119474	2.90083	0.947888	(400,450]
YOR256C	15	808254	810683	-1	2430	396	0	1	0	1	1	1	10	CHM	157305	No	0.0396	0	0.00333333	0	0.01	0.00333333	0.005	0.00411523	-0.348163	0.413828	(350,400]
YOR257W	15	811008	811493	1	486	177	0	1	0	1	2	1	0	CHM	157305	Yes	0.0177	0	0.00333333	0	0.01	0.00666667	0.005	0	-0.226863	0.443526	(150,200]
YOR258W	15	811671	812324	1	654	155	1	1	2	1	2	1	1	CHM	157305	No	0.0155	0.01	0.00333333	0.01	0.01	0.00666667	0.005	0.00152905	0.627945	0.652023	(150,200]
YOR259C	15	812395	813708	-1	1314	155	0	0	0	1	1	2	7	CHM	157305	Yes	0.0155	0	0	0	0.01	0.00333333	0.01	0.00532725	0.298226	0.574009	(150,200]
YOR260W	15	813984	815720	1	1737	231	0	0	0	0	0	0	19	CHM	157305	Yes	0.0231	0	0	0	0	0	0	0.0109384	2.35273	0.913151	(200,250]
YOR261C	15	815915	816931	-1	1017	288	0	0	0	0	0	0	0	CHM	157305	Yes	0.0288	0	0	0	0	0	0	0	-0.691692	0.333657	(250,300]
YOR262W	15	817292	818335	1	1044	326	0	0	0	1	10	1	5	CHM	157305	Yes	0.0326	0	0	0	0.01	0.0333333	0.005	0.00478927	0.302991	0.575174	(300,350]
YOR263C	15	818757	819164	-1	408	389	0	1	1	1	11	1	2	CHM	157305	No	0.0389	0	0.00333333	0.005	0.01	0.0366667	0.005	0.00490196	0.718986	0.672384	(350,400]
YOR264W	15	818866	820158	1	1293	385	0	5	0	2	17	4	10	CHM	157305	No	0.0385	0	0.0166667	0	0.02	0.0566667	0.02	0.00773395	0.78409	0.686561	(350,400]
YOR265W	15	820454	820774	1	321	394	5	16	10	5	9	6	6	CHM	157305	No	0.0394	0.05	0.0533333	0.05	0.05	0.03	0.03	0.0186916	5.46843	0.9958	(350,400]
YOR266W	15	821023	822294	1	1272	425	1	9	1	0	3	3	10	CHM	157305	No	0.0425	0.01	0.03	0.005	0	0.01	0.015	0.00786164	1.42899	0.806745	(400,450]
YOR267C	15	822588	824867	-1	2280	496	0	8	2	1	3	4	37	CHM	157305	No	0.0496	0	0.0266667	0.01	0.01	0.01	0.02	0.0162281	5.22663	0.994657	(450,500]
YOR268C	15	825534	825932	-1	399	635	3	7	10	1	9	15	42	CHM	157305	No	0.0635	0.03	0.0233333	0.05	0.01	0.03	0.075	0.105263	15.0799	1	(600,650]
YOR269W	15	826385	827869	1	1485	630	5	13	6	4	5	4	3	CHM	157305	No	0.063	0.05	0.0433333	0.03	0.04	0.0166667	0.02	0.0020202	1.97534	0.878183	(600,650]
YOR270C	15	828052	830574	-1	2523	623	0	0	0	3	5	3	12	CHM	157305	No	0.0623	0	0	0	0.03	0.0166667	0.015	0.00475624	-0.250182	0.437779	(600,650]
YOR271C	15	831059	832042	-1	984	542	6	19	6	2	3	3	12	CHM	157305	No	0.0542	0.06	0.0633333	0.03	0.02	0.01	0.015	0.0121951	4.95534	0.993004	(500,550]
YOR272W	15	832813	834195	1	1383	642	0	4	0	1	5	1	2	CHM	157305	No	0.0642	0	0.0133333	0	0.01	0.0166667	0.005	0.00144613	-0.743095	0.322328	(600,650]
YOR273C	15	834452	836431	-1	1980	628	10	58	11	2	4	4	33	CHM	157305	No	0.0628	0.1	0.193333	0.055	0.02	0.0133333	0.02	0.0166667	9.93724	0.999952	(600,650]
YOR274W	15	837674	838960	1	1287	453	9	34	14	2	3	2	35	CHM	157305	No	0.0453	0.09	0.113333	0.07	0.02	0.01	0.01	0.027195	12.236	0.999995	(450,500]
YOR275C	15	839084	841069	-1	1986	443	8	20	8	2	3	2	18	CHM	157305	No	0.0443	0.08	0.0666667	0.04	0.02	0.01	0.01	0.00906344	5.86931	0.997183	(400,450]
YOR276W	15	841333	841818	1	486	306	5	19	7	2	3	9	15	CHM	157305	No	0.0306	0.05	0.0633333	0.035	0.02	0.01	0.045	0.0308642	6.50367	0.998504	(300,350]
YOR277C	15	841515	841823	-1	309	297	2	3	9	3	10	6	10	CHM	157305	No	0.0297	0.02	0.01	0.045	0.03	0.0333333	0.03	0.0323625	5.85215	0.997135	(250,300]
YOR278W	15	842817	843644	1	828	248	0	7	0	1	2	1	2	CHM	157305	Yes	0.0248	0	0.0233333	0	0.01	0.00666667	0.005	0.00241546	-0.109188	0.47273	(200,250]
YOR279C	15	843698	844630	-1	933	239	0	3	1	0	0	1	12	CHM	157305	No	0.0239	0	0.01	0.005	0	0	0.005	0.0128617	2.29845	0.908749	(200,250]
YOR280C	15	844992	845792	-1	801	289	8	14	8	1	4	2	11	CHM	157305	No	0.0289	0.08	0.0466667	0.04	0.01	0.0133333	0.01	0.0137328	6.21361	0.998002	(250,300]
YOR281C	15	846269	847129	-1	861	309	2	7	2	1	7	3	4	CHM	157305	Yes	0.0309	0.02	0.0233333	0.01	0.01	0.0233333	0.015	0.00464576	1.20075	0.768659	(300,350]
YOR283W	15	847453	848145	1	693	324	0	7	2	1	18	3	12	CHM	157305	No	0.0324	0	0.0233333	0.01	0.01	0.06	0.015	0.017316	2.88001	0.946849	(300,350]
YOR284W	15	848478	849209	1	732	328	11	17	11	0	4	2	3	CHM	157305	No	0.0328	0.11	0.0566667	0.055	0	0.0133333	0.01	0.00409836	5.97844	0.997474	(300,350]
YOR285W	15	849635	850054	1	420	318	4	10	4	13	22	17	6	CHM	157305	No	0.0318	0.04	0.0333333	0.02	0.13	0.0733333	0.085	0.0142857	2.38943	0.916017	(300,350]
YOR286W	15	850280	850729	1	450	308	5	24	7	5	7	6	7	CHM	157305	No	0.0308	0.05	0.08	0.035	0.05	0.0233333	0.03	0.0155556	4.57916	0.989841	(300,350]
YOR288C	15	852121	853077	-1	957	340	4	20	5	0	0	0	3	CHM	157305	No	0.034	0.04	0.0666667	0.025	0	0	0	0.0031348	2.41082	0.917649	(300,350]
YOR289W	15	853357	854112	1	756	355	5	20	5	4	4	4	21	CHM	157305	No	0.0355	0.05	0.0666667	0.025	0.04	0.0133333	0.02	0.0277778	6.9828	0.999073	(350,400]
YOR290C	15	855147	860258	-1	5112	310	0	1	0	1	6	2	9	CHM	157305	No	0.031	0	0.00333333	0	0.01	0.02	0.01	0.00176056	-3.5283	0.0285177	(300,350]
YOR291W	15	861175	865593	1	4419	324	2	12	3	1	6	2	23	CHM	157305	No	0.0324	0.02	0.04	0.015	0.01	0.02	0.01	0.0052048	1.01921	0.734819	(300,350]
YOR292C	15	865653	866582	-1	930	221	10	14	16	0	3	1	22	CHM	157305	No	0.0221	0.1	0.0466667	0.08	0	0.01	0.005	0.0236559	11.1043	0.999985	(200,250]
YOR293C-A	15	867998	868147	-1	150	227	1	1	5	0	0	3	5	CHM	157305	No	0.0227	0.01	0.00333333	0.025	0	0	0.015	0.0333333	4.24119	0.985814	(200,250]
YOR293W	15	867098	867852	1	755	216	0	1	0	0	5	0	0	CHM	157305	No	0.0216	0	0.00333333	0	0	0.0166667	0	0	-0.419244	0.396698	(200,250]
YOR294W	15	868340	868951	1	612	248	0	5	0	5	8	7	4	CHM	157305	Yes	0.0248	0	0.0166667	0	0.05	0.0266667	0.035	0.00653595	0.164523	0.541038	(200,250]
YOR295W	15	869208	869894	1	687	283	1	6	3	4	6	5	7	CHM	157305	No	0.0283	0.01	0.02	0.015	0.04	0.02	0.025	0.0101892	1.99278	0.880037	(250,300]
YOR296W	15	870202	874071	1	3870	315	1	7	1	4	7	4	31	CHM	157305	No	0.0315	0.01	0.0233333	0.005	0.04	0.0233333	0.02	0.00801034	2.13306	0.894075	(300,350]
YOR297C	15	874743	875321	-1	579	466	15	21	17	0	5	1	7	CHM	157305	No	0.0466	0.15	0.07	0.085	0	0.0166667	0.005	0.0120898	9.96118	0.999953	(450,500]
YOR298C-A	15	877230	877685	-1	456	558	2	12	6	1	10	2	10	CHM	157305	No	0.0558	0.02	0.04	0.03	0.01	0.0333333	0.01	0.0219298	4.70026	0.990989	(550,600]
YOR298W	15	875599	877038	1	1440	467	2	22	2	7	9	9	19	CHM	157305	No	0.0467	0.02	0.0733333	0.01	0.07	0.03	0.045	0.0131944	3.06408	0.955386	(450,500]
YOR299W	15	878435	880675	1	2241	533	2	26	3	2	19	2	35	CHM	157305	No	0.0533	0.02	0.0866667	0.015	0.02	0.0633333	0.01	0.015618	5.88501	0.997227	(500,550]
YOR300W	15	880575	880883	1	309	433	0	0	0	5	14	17	13	CHM	157305	No	0.0433	0	0	0	0.05	0.0466667	0.085	0.0420712	3.18073	0.960103	(400,450]
YOR301W	15	880965	882272	1	1308	398	6	19	8	7	31	29	60	CHM	157305	No	0.0398	0.06	0.0633333	0.04	0.07	0.103333	0.145	0.0458716	12.7756	0.999997	(350,400]
YOR302W	15	882765	882842	1	78	287	5	19	6	0	6	1	1	CHM	157305	No	0.0287	0.05	0.0633333	0.03	0	0.02	0.005	0.0128205	4.00123	0.982035	(250,300]
YOR303W	15	882899	884134	1	1236	286	1	7	1	6	22	12	29	CHM	157305	No	0.0286	0.01	0.0233333	0.005	0.06	0.0733333	0.06	0.0234628	4.74654	0.991393	(250,300]
YOR304C-A	15	888520	888750	-1	231	344	3	4	3	1	2	2	1	CHM	157305	No	0.0344	0.03	0.0133333	0.015	0.01	0.00666667	0.01	0.004329	1.95516	0.876008	(300,350]
YOR304W	15	884514	887876	1	3363	245	0	20	1	1	2	1	35	CHM	157305	No	0.0245	0	0.0666667	0.005	0.01	0.00666667	0.005	0.0104074	3.44394	0.96905	(200,250]
YOR305W	15	889022	889750	1	729	425	0	4	0	0	0	0	0	CHM	157305	No	0.0425	0	0.0133333	0	0	0	0	0	-0.392207	0.403186	(400,450]
YOR306C	15	889867	891432	-1	1566	518	3	10	4	0	0	0	23	CHM	157305	No	0.0518	0.03	0.0333333	0.02	0	0	0	0.0146871	5.24431	0.99475	(500,550]
YOR307C	15	892731	894092	-1	1362	492	1	4	1	1	9	2	23	CHM	157305	No	0.0492	0.01	0.0133333	0.005	0.01	0.03	0.01	0.0168869	4.10832	0.98383	(450,500]
YOR308C	15	894624	896387	-1	1764	312	0	0	0	0	2	1	7	CHM	157305	No	0.0312	0	0	0	0	0.00666667	0.005	0.00396825	-0.16197	0.459596	(300,350]
YOR309C	15	896698	897078	-1	381	352	0	0	0	0	0	0	0	CHM	157305	No	0.0352	0	0	0	0	0	0	0	-0.0303288	0.492418	(350,400]
YOR310C	15	896825	898360	-1	1536	352	0	8	0	0	0	0	5	CHM	157305	Yes	0.0352	0	0.0266667	0	0	0	0	0.00325521	-0.211133	0.447412	(350,400]
YOR311C	15	899056	899928	-1	873	388	2	5	2	1	2	2	6	CHM	157305	No	0.0388	0.02	0.0166667	0.01	0.01	0.00666667	0.01	0.00687285	1.7379	0.850421	(350,400]
YOR312C	15	900250	901194	-1	945	488	0	0	0	0	5	1	4	CHM	157305	No	0.0488	0	0	0	0	0.0166667	0.005	0.0042328	0.207428	0.551672	(450,500]
YOR313C	15	901858	902874	-1	1017	586	0	0	0	0	2	0	4	CHM	157305	No	0.0586	0	0	0	0	0.00666667	0	0.00393314	0.202351	0.550416	(550,600]
YOR314W	15	903043	903372	1	330	653	0	0	0	3	11	3	0	CHM	157305	No	0.0653	0	0	0	0.03	0.0366667	0.015	0	-0.239335	0.44045	(650,700]
YOR314W-A	15	904458	904568	1	111	632	17	23	24	8	18	14	7	CHM	157305	No	0.0632	0.17	0.0766667	0.12	0.08	0.06	0.07	0.0630631	14.5833	1	(600,650]
YOR315W	15	904760	905800	1	1041	625	7	21	11	0	3	0	16	CHM	157305	No	0.0625	0.07	0.07	0.055	0	0.01	0	0.0153698	7.51913	0.999458	(600,650]
YOR316C	15	906236	907555	-1	1320	533	1	34	1	15	19	17	38	CHM	157305	No	0.0533	0.01	0.113333	0.005	0.15	0.0633333	0.085	0.0287879	6.02763	0.997595	(500,550]
YOR316C-A	15	907726	907935	-1	210	600	7	16	14	5	6	23	32	CHM	157305	No	0.06	0.07	0.0533333	0.07	0.05	0.02	0.115	0.152381	17.7912	1	(550,600]
YOR317W	15	909343	911445	1	2103	518	5	27	7	4	9	4	51	CHM	157305	No	0.0518	0.05	0.09	0.035	0.04	0.03	0.02	0.0242511	10.8447	0.99998	(500,550]
YOR318C	15	911784	912436	-1	653	506	1	3	2	7	14	18	32	CHM	157305	No	0.0506	0.01	0.01	0.01	0.07	0.0466667	0.09	0.0490046	7.06826	0.999149	(500,550]
YOR319W	15	912822	913463	1	642	438	0	2	0	1	3	1	0	CHM	157305	Yes	0.0438	0	0.00666667	0	0.01	0.01	0.005	0	-0.389084	0.403938	(400,450]
YOR320C	15	913619	915094	-1	1476	436	2	14	8	2	2	3	16	CHM	157305	No	0.0436	0.02	0.0466667	0.04	0.02	0.00666667	0.015	0.0108401	4.3898	0.987749	(400,450]
YOR321W	15	916030	918291	1	2262	387	5	10	5	5	15	6	26	CHM	157305	No	0.0387	0.05	0.0333333	0.025	0.05	0.05	0.03	0.0114943	5.11792	0.994047	(350,400]
YOR322C	15	918606	921062	-1	2457	490	0	0	0	5	12	6	24	CHM	157305	No	0.049	0	0	0	0.05	0.04	0.03	0.00976801	1.84098	0.863065	(450,500]
YOR323C	15	921535	922905	-1	1371	485	1	2	1	0	1	0	1	CHM	157305	No	0.0485	0.01	0.00666667	0.005	0	0.00333333	0	0.000729395	-0.322927	0.419963	(450,500]
YOR324C	15	923232	925040	-1	1809	465	5	17	6	2	4	2	26	CHM	157305	No	0.0465	0.05	0.0566667	0.03	0.02	0.0133333	0.01	0.0143726	6.35274	0.998261	(450,500]
YOR325W	15	924577	925050	1	474	465	5	9	6	6	21	7	11	CHM	157305	No	0.0465	0.05	0.03	0.03	0.06	0.07	0.035	0.0232068	5.33288	0.995193	(450,500]
YOR326W	15	925721	930445	1	4725	529	0	3	0	1	5	3	10	CHM	157305	Yes	0.0529	0	0.01	0	0.01	0.0166667	0.015	0.0021164	-3.02645	0.0462451	(500,550]
YOR327C	15	930734	931081	-1	348	411	0	6	0	0	5	1	3	CHM	157305	No	0.0411	0	0.02	0	0	0.0166667	0.005	0.00862069	0.919316	0.714903	(400,450]
YOR328W	15	931803	936497	1	4695	289	0	4	4	1	5	3	35	CHM	157305	No	0.0289	0	0.0133333	0.02	0.01	0.0166667	0.015	0.00745474	2.44855	0.920456	(250,300]
YOR329C	15	936731	939349	-1	2619	293	1	4	1	4	6	4	9	CHM	157305	No	0.0293	0.01	0.0133333	0.005	0.04	0.02	0.02	0.00343643	-0.484176	0.381267	(250,300]
YOR329W-A	15	939348	939557	1	210	247	0	0	1	3	3	3	1	CHM	157305	No	0.0247	0	0	0.005	0.03	0.01	0.015	0.0047619	0.576066	0.640162	(200,250]
YOR330C	15	939621	943385	-1	3765	237	2	2	4	3	4	3	9	CHM	157305	No	0.0237	0.02	0.00666667	0.02	0.03	0.0133333	0.015	0.00239044	-0.629974	0.347516	(200,250]
YOR331C	15	943565	944122	-1	558	140	0	3	0	0	4	0	0	CHM	157305	No	0.014	0	0.01	0	0	0.0133333	0	0	-0.214387	0.446607	(100,150]
YOR332W	15	943656	944357	1	702	136	0	4	0	5	10	6	1	CHM	157305	No	0.0136	0	0.0133333	0	0.05	0.0333333	0.03	0.0014245	-0.638857	0.345505	(100,150]
YOR333C	15	944541	944957	-1	417	163	0	1	0	5	9	7	4	CHM	157305	No	0.0163	0	0.00333333	0	0.05	0.03	0.035	0.00959233	0.546313	0.63328	(150,200]
YOR334W	15	944596	946008	1	1413	164	5	11	5	0	0	1	8	CHM	157305	No	0.0164	0.05	0.0366667	0.025	0	0	0.005	0.00566171	3.10934	0.957276	(150,200]
YOR335C	15	946233	949109	-1	2877	226	0	0	1	0	1	0	8	CHM	157305	Yes	0.0226	0	0	0.005	0	0.00333333	0	0.00278067	-0.889857	0.291139	(200,250]
YOR335W-A	15	946568	946648	1	81	242	0	0	0	0	0	0	0	CHM	157305	No	0.0242	0	0	0	0	0	0	0	0.281635	0.569947	(200,250]
YOR336W	15	949773	953870	1	4098	348	2	12	2	1	6	1	15	CHM	157305	Yes	0.0348	0.02	0.04	0.01	0.01	0.02	0.005	0.00366032	-0.223245	0.444419	(300,350]
YOR337W	15	954344	956623	1	2280	400	3	17	4	10	16	14	25	CHM	157305	No	0.04	0.03	0.0566667	0.02	0.1	0.0533333	0.07	0.0109649	3.39281	0.967479	(350,400]
YOR338W	15	956898	957989	1	1092	250	2	19	3	0	3	0	16	CHM	157305	No	0.025	0.02	0.0633333	0.015	0	0.01	0	0.014652	4.04548	0.9828	(200,250]
YOR339C	15	958362	958832	-1	471	273	0	0	1	5	6	6	3	CHM	157305	No	0.0273	0	0	0.005	0.05	0.02	0.03	0.00636943	0.468609	0.615054	(250,300]
YOR340C	15	959202	960182	-1	981	239	0	2	0	0	0	0	0	CHM	157305	Yes	0.0239	0	0.00666667	0	0	0	0	0	-0.654256	0.342031	(200,250]
YOR342C	15	966666	967625	-1	960	384	0	7	3	2	2	2	5	CHM	157305	No	0.0384	0	0.0233333	0.015	0.02	0.00666667	0.01	0.00520833	1.06491	0.743627	(350,400]
YOR343C	15	968148	968474	-1	327	338	10	16	29	3	25	6	35	CHM	157305	No	0.0338	0.1	0.0533333	0.145	0.03	0.0833333	0.03	0.107034	21.5303	1	(300,350]
YOR344C	15	977194	978069	-1	876	405	2	11	6	1	1	2	19	CHM	157305	No	0.0405	0.02	0.0366667	0.03	0.01	0.00333333	0.01	0.0216895	5.74271	0.996804	(400,450]
YOR345C	15	981812	982162	-1	351	161	3	8	4	1	5	1	3	CHM	157305	No	0.0161	0.03	0.0266667	0.02	0.01	0.0166667	0.005	0.00854701	2.7424	0.939482	(150,200]
YOR346W	15	981828	984785	1	2958	161	1	5	1	5	6	5	34	CHM	157305	No	0.0161	0.01	0.0166667	0.005	0.05	0.02	0.025	0.0114943	3.69589	0.975776	(150,200]
YOR347C	15	984942	986462	-1	1521	468	0	1	0	2	7	3	15	CHM	157305	No	0.0468	0	0.00333333	0	0.02	0.0233333	0.015	0.00986193	1.58858	0.830416	(450,500]
YOR348C	15	986899	988782	-1	1884	512	5	20	12	1	3	1	225	CHM	157305	No	0.0512	0.05	0.0666667	0.06	0.01	0.01	0.005	0.119427	47.0079	1	(500,550]
YOR349W	15	989789	992833	1	3045	301	10	37	13	4	6	6	57	CHM	157305	No	0.0301	0.1	0.123333	0.065	0.04	0.02	0.03	0.0187192	13.2489	0.999998	(300,350]
YOR350C	15	992864	994855	-1	1992	254	2	3	2	2	7	5	21	CHM	157305	No	0.0254	0.02	0.01	0.01	0.02	0.0233333	0.025	0.0105422	3.01594	0.953289	(250,300]
YOR351C	15	995018	996511	-1	1494	186	0	0	0	2	3	2	30	CHM	157305	No	0.0186	0	0	0	0.02	0.01	0.01	0.0200803	4.79129	0.991767	(150,200]
YOR352W	15	997213	998244	1	1032	241	2	19	3	1	1	2	7	CHM	157305	No	0.0241	0.02	0.0633333	0.015	0.01	0.00333333	0.01	0.00678295	1.97901	0.878575	(200,250]
YOR353C	15	998453	1000828	-1	2376	330	1	3	3	0	2	0	12	CHM	157305	No	0.033	0.01	0.01	0.015	0	0.00666667	0	0.00505051	1.20178	0.76884	(300,350]
YOR354C	15	1001147	1003225	-1	2079	314	14	25	23	0	3	1	29	CHM	157305	No	0.0314	0.14	0.0833333	0.115	0	0.01	0.005	0.013949	13.3528	0.999998	(300,350]
YOR355W	15	1005137	1006705	1	1569	274	0	0	0	4	11	4	4	CHM	157305	No	0.0274	0	0	0	0.04	0.0366667	0.02	0.00254939	-0.802095	0.309578	(250,300]
YOR356W	15	1007221	1009116	1	1896	437	5	16	6	0	4	0	18	CHM	157305	No	0.0437	0.05	0.0533333	0.03	0	0.0133333	0	0.00949367	4.82385	0.992028	(400,450]
YOR357C	15	1009224	1009712	-1	489	537	20	36	23	0	0	3	11	CHM	157305	No	0.0537	0.2	0.12	0.115	0	0	0.015	0.0224949	14.0402	0.999999	(500,550]
YOR358W	15	1010161	1010889	1	729	515	0	12	6	10	33	16	32	CHM	157305	No	0.0515	0	0.04	0.03	0.1	0.11	0.08	0.0438957	7.56539	0.999482	(500,550]
YOR359W	15	1011189	1012760	1	1572	455	4	33	8	0	2	2	33	CHM	157305	No	0.0455	0.04	0.11	0.04	0	0.00666667	0.01	0.0209924	8.35748	0.999765	(450,500]
YOR360C	15	1013241	1014821	-1	1581	272	2	3	2	0	2	0	0	CHM	157305	No	0.0272	0.02	0.01	0.01	0	0.00666667	0	0	-0.2217	0.444801	(250,300]
YOR361C	15	1015361	1017652	-1	2292	189	4	7	4	1	7	4	8	CHM	157305	Yes	0.0189	0.04	0.0233333	0.02	0.01	0.0233333	0.02	0.0034904	1.27783	0.782081	(150,200]
YOR362C	15	1017880	1018746	-1	867	222	0	10	0	1	5	3	3	CHM	157305	Yes	0.0222	0	0.0333333	0	0.01	0.0166667	0.015	0.00346021	-0.0973261	0.475688	(200,250]
YOR363C	15	1020222	1023212	-1	2991	256	2	20	4	3	5	3	28	CHM	157305	No	0.0256	0.02	0.0666667	0.02	0.03	0.0166667	0.015	0.00936142	3.73565	0.976698	(250,300]
YOR364W	15	1023371	1023739	1	369	340	11	14	18	0	7	2	12	CHM	157305	No	0.034	0.11	0.0466667	0.09	0	0.0233333	0.01	0.0325203	11.2344	0.999987	(300,350]
YOR365C	15	1023461	1025572	-1	2112	338	0	1	1	6	18	10	19	CHM	157305	No	0.0338	0	0.00333333	0.005	0.06	0.06	0.05	0.00899621	1.22134	0.7723	(300,350]
YOR366W	15	1025256	1025609	1	354	338	0	2	1	0	1	1	2	CHM	157305	No	0.0338	0	0.00666667	0.005	0	0.00333333	0.005	0.00564972	0.818936	0.69401	(300,350]
YOR367W	15	1026007	1026609	1	603	350	8	9	8	0	4	3	9	CHM	157305	No	0.035	0.08	0.03	0.04	0	0.0133333	0.015	0.0149254	6.07017	0.997695	(300,350]
YOR368W	15	1026843	1028048	1	1206	317	1	5	3	0	3	1	21	CHM	157305	No	0.0317	0.01	0.0166667	0.015	0	0.01	0.005	0.0174129	4.54843	0.989527	(300,350]
YOR369C	15	1028194	1028625	-1	432	259	0	0	0	1	3	2	3	CHM	157305	No	0.0259	0	0	0	0.01	0.01	0.01	0.00694444	0.646441	0.656208	(250,300]
YOR370C	15	1029183	1030994	-1	1812	238	0	0	0	1	3	2	13	CHM	157305	Yes	0.0238	0	0	0	0.01	0.01	0.01	0.00717439	0.88407	0.707665	(200,250]
YOR371C	15	1031489	1034182	-1	2694	250	2	16	5	3	3	6	32	CHM	157305	No	0.025	0.02	0.0533333	0.025	0.03	0.01	0.03	0.0118782	4.83934	0.99215	(200,250]
YOR372C	15	1034807	1036471	-1	1665	190	1	1	1	0	2	2	5	CHM	157305	Yes	0.019	0.01	0.00333333	0.005	0	0.00666667	0.01	0.003003	-0.00650087	0.498375	(150,200]
YOR373W	15	1036834	1039389	1	2556	176	0	1	0	8	33	10	12	CHM	157305	Yes	0.0176	0	0.00333333	0	0.08	0.11	0.05	0.00469484	-0.899522	0.289149	(150,200]
YOR374W	15	1039840	1041399	1	1560	296	1	29	3	2	5	3	27	CHM	157305	No	0.0296	0.01	0.0966667	0.015	0.02	0.0166667	0.015	0.0173077	4.99498	0.993274	(250,300]
YOR375C	15	1041678	1043042	-1	1365	320	0	4	0	1	4	3	23	CHM	157305	No	0.032	0	0.0133333	0	0.01	0.0133333	0.015	0.0168498	3.48744	0.970328	(300,350]
YOR376W	15	1043191	1043559	1	369	293	0	1	1	10	28	25	21	CHM	157305	No	0.0293	0	0.00333333	0.005	0.1	0.0933333	0.125	0.0569106	4.86186	0.992323	(250,300]
YOR376W-A	15	1045196	1045351	1	156	251	2	2	2	1	2	1	0	CHM	157305	No	0.0251	0.02	0.00666667	0.01	0.01	0.00666667	0.005	0	1.17278	0.763647	(250,300]
YOR377W	15	1046226	1047803	1	1578	336	2	24	4	5	11	7	33	CHM	157305	No	0.0336	0.02	0.08	0.02	0.05	0.0366667	0.035	0.0209125	6.36177	0.998277	(300,350]
YOR378W	15	1049511	1051058	1	1548	394	0	0	0	7	11	14	24	CHM	157305	No	0.0394	0	0	0	0.07	0.0366667	0.07	0.0155039	2.42341	0.918595	(350,400]
YOR379C	15	1050726	1051064	-1	339	359	7	10	15	1	3	5	18	CHM	157305	No	0.0359	0.07	0.0333333	0.075	0.01	0.01	0.025	0.0530973	11.3371	0.999988	(350,400]
YOR380W	15	1051290	1052930	1	1641	326	1	16	3	0	2	3	21	CHM	157305	No	0.0326	0.01	0.0533333	0.015	0	0.00666667	0.015	0.0127971	3.65104	0.974693	(300,350]
YOR381W	15	1055545	1057680	1	2136	257	0	4	0	0	0	2	12	CHM	157305	No	0.0257	0	0.0133333	0	0	0	0.01	0.00561798	0.29007	0.572013	(250,300]
YOR381W-A	15	1058423	1058590	1	168	251	0	1	3	2	12	4	3	CHM	157305	No	0.0251	0	0.00333333	0.015	0.02	0.04	0.02	0.0178571	2.1228	0.8931	(250,300]
YOR382W	15	1059531	1059992	1	462	193	1	9	1	1	1	1	0	CHM	157305	No	0.0193	0.01	0.03	0.005	0.01	0.00333333	0.005	0	0.326336	0.580868	(150,200]
YOR383C	15	1060441	1061055	-1	615	280	0	5	1	0	1	0	1	CHM	157305	No	0.028	0	0.0166667	0.005	0	0.00333333	0	0.00162602	0.233284	0.558058	(250,300]
YOR384W	15	1061564	1063648	1	2085	267	0	8	0	0	1	0	23	CHM	157305	No	0.0267	0	0.0266667	0	0	0.00333333	0	0.0110312	2.65996	0.934622	(250,300]
YOR385W	15	1065043	1065915	1	873	194	2	15	2	0	2	1	18	CHM	157305	No	0.0194	0.02	0.05	0.01	0	0.00666667	0.005	0.0206186	4.62137	0.990257	(150,200]
YOR386W	15	1066839	1068536	1	1698	164	1	4	2	0	2	0	8	CHM	157305	No	0.0164	0.01	0.0133333	0.01	0	0.00666667	0	0.00471143	0.977487	0.726609	(150,200]
YOR387C	15	1069621	1070241	-1	621	162	0	6	0	0	3	1	1	CHM	157305	No	0.0162	0	0.02	0	0	0.01	0.005	0.00161031	-0.107011	0.473273	(150,200]
YOR388C	15	1071793	1072923	-1	1131	155	0	0	0	0	1	0	0	CHM	157305	No	0.0155	0	0	0	0	0.00333333	0	0	-0.810238	0.30784	(150,200]
YOR389W	15	1074213	1076087	1	1875	92	0	9	3	0	0	0	16	CHM	157305	No	0.0092	0	0.03	0.015	0	0	0	0.00853333	2.30797	0.909535	(50,100]
YOR390W	15	1076784	1077911	1	1128	139	0	0	0	0	0	0	0	CHM	157305	No	0.0139	0	0	0	0	0	0	0	-0.807118	0.308505	(100,150]
YOR391C	15	1078545	1079258	-1	714	156	0	0	0	0	0	0	0	CHM	157305	No	0.0156	0	0	0	0	0	0	0	-0.376609	0.406945	(150,200]
YOR392W	15	1079282	1079725	1	444	198	0	0	0	0	0	1	1	CHM	157305	No	0.0198	0	0	0	0	0	0.005	0.00225225	0.114647	0.52863	(150,200]
YOR393W	15	1080276	1081589	1	1314	179	0	0	0	0	0	0	1	CHM	157305	No	0.0179	0	0	0	0	0	0	0.000761035	-0.790042	0.31216	(150,200]
YOR394C-A	15	1084202	1084369	-1	168	66	0	0	0	0	0	0	0	CHM	157305	No	0.0066	0	0	0	0	0	0	0	0.191165	0.547646	(50,100]
YOR394W	15	1082718	1083212	1	495	123	0	0	0	0	0	0	0	CHM	157305	No	0.0123	0	0	0	0	0	0	0	-0.148875	0.46285	(100,150]
YOR396C-A	15	1090015	1090497	-1	483	74	0	0	0	0	0	0	0	CHM	157305	No	0.0074	0	0	0	0	0	0	0	-0.136396	0.465954	(50,100]
YOR396W	15	1085473	1090863	1	5391	94	0	0	0	0	0	0	0	CHM	157305	No	0.0094	0	0	0	0	0	0	0	-5.24012	0.00527167	(50,100]
YPL001W	16	554605	555729	1	1125	1209	8	31	14	2	9	3	48	CHM	157305	No	0.1209	0.08	0.103333	0.07	0.02	0.03	0.015	0.0426667	15.0978	1	(1.2e+03,1.25e+03]
YPL002C	16	553627	554328	-1	702	1303	17	31	25	2	7	9	47	CHM	157305	No	0.1303	0.17	0.103333	0.125	0.02	0.0233333	0.045	0.0669516	21.5158	1	(1.3e+03,1.35e+03]
YPL003W	16	552020	553408	1	1389	1146	0	0	7	5	13	5	47	CHM	157305	No	0.1146	0	0	0.035	0.05	0.0433333	0.025	0.0338373	9.98534	0.999954	(1.1e+03,1.15e+03]
YPL004C	16	550632	551657	-1	1026	1085	0	0	1	5	10	6	13	CHM	157305	No	0.1085	0	0	0.005	0.05	0.0333333	0.03	0.0126706	1.91973	0.872108	(1.05e+03,1.1e+03]
YPL005W	16	548486	550306	1	1821	717	0	0	0	5	10	5	2	CHM	157305	No	0.0717	0	0	0	0.05	0.0333333	0.025	0.0010983	-1.56832	0.172456	(700,750]
YPL006W	16	544631	548143	1	3513	857	3	3	5	0	0	0	38	CHM	157305	No	0.0857	0.03	0.01	0.025	0	0	0	0.010817	5.72756	0.996756	(850,900]
YPL007C	16	542082	543848	-1	1767	743	0	0	0	0	2	0	0	CHM	157305	No	0.0743	0	0	0	0	0.00666667	0	0	-1.4716	0.186699	(700,750]
YPL008W	16	539385	541970	1	2586	658	0	6	0	0	0	1	9	CHM	157305	No	0.0658	0	0.02	0	0	0	0.005	0.00348028	-0.713493	0.328828	(650,700]
YPL009C	16	535820	538936	-1	3117	550	2	8	2	0	0	1	20	CHM	157305	No	0.055	0.02	0.0266667	0.01	0	0	0.005	0.00641643	1.7879	0.85667	(500,550]
YPL010W	16	535018	535587	1	570	515	0	1	0	0	0	0	2	CHM	157305	Yes	0.0515	0	0.00333333	0	0	0	0	0.00350877	0.310483	0.577003	(500,550]
YPL012W	16	529723	533409	1	3687	524	0	0	0	0	0	1	9	CHM	157305	Yes	0.0524	0	0	0	0	0	0.005	0.00244101	-1.91927	0.127943	(500,550]
YPL013C	16	528985	529350	-1	366	512	0	0	0	5	5	5	0	CHM	157305	No	0.0512	0	0	0	0.05	0.0166667	0.025	0	-0.451464	0.389013	(500,550]
YPL014W	16	527547	528692	1	1146	565	2	6	8	0	5	0	23	CHM	157305	No	0.0565	0.02	0.02	0.04	0	0.0166667	0	0.0200698	6.69702	0.998767	(550,600]
YPL015C	16	525810	526883	-1	1074	707	11	23	15	4	9	4	30	CHM	157305	No	0.0707	0.11	0.0766667	0.075	0.04	0.03	0.02	0.027933	12.3071	0.999995	(700,750]
YPL017C	16	518734	520233	-1	1500	723	0	7	0	0	0	0	17	CHM	157305	No	0.0723	0	0.0233333	0	0	0	0	0.0113333	2.29047	0.908085	(700,750]
YPL018W	16	517651	518760	1	1110	733	4	20	8	1	1	1	14	CHM	157305	No	0.0733	0.04	0.0666667	0.04	0.01	0.00333333	0.005	0.0126126	5.28197	0.994943	(700,750]
YPL019C	16	514511	517018	-1	2508	1017	2	19	4	2	4	4	19	CHM	157305	No	0.1017	0.02	0.0633333	0.02	0.02	0.0133333	0.02	0.00757576	2.55271	0.927755	(1e+03,1.05e+03]
YPL020C	16	512313	514178	-1	1866	926	0	3	2	0	1	0	9	CHM	157305	No	0.0926	0	0.01	0.01	0	0.00333333	0	0.00482315	0.692797	0.666589	(900,950]
YPL021W	16	511101	511664	1	564	835	2	3	2	2	3	2	5	CHM	157305	No	0.0835	0.02	0.01	0.01	0.02	0.01	0.01	0.00886525	2.01	0.881843	(800,850]
YPL022W	16	506697	509999	1	3303	605	0	0	0	0	3	1	11	CHM	157305	No	0.0605	0	0	0	0	0.01	0.005	0.00333031	-1.13603	0.24305	(600,650]
YPL023C	16	504339	506312	-1	1974	675	0	0	0	1	1	1	3	CHM	157305	No	0.0675	0	0	0	0.01	0.00333333	0.005	0.00151976	-1.18743	0.233719	(650,700]
YPL024W	16	503517	504242	1	726	712	1	4	1	1	1	1	0	CHM	157305	No	0.0712	0.01	0.0133333	0.005	0.01	0.00333333	0.005	0	0.051808	0.512949	(700,750]
YPL025C	16	502473	503030	-1	558	734	2	6	4	3	3	6	11	CHM	157305	No	0.0734	0.02	0.02	0.02	0.03	0.01	0.03	0.0197133	3.78932	0.977889	(700,750]
YPL026C	16	500675	502183	-1	1509	861	0	4	5	1	1	2	12	CHM	157305	No	0.0861	0	0.0133333	0.025	0.01	0.00333333	0.01	0.00795229	2.30774	0.909516	(850,900]
YPL027W	16	499665	500402	1	738	872	0	8	2	0	1	3	6	CHM	157305	No	0.0872	0	0.0266667	0.01	0	0.00333333	0.015	0.00813008	1.29967	0.78578	(850,900]
YPL028W	16	498096	499292	1	1197	836	0	8	0	1	9	1	0	CHM	157305	Yes	0.0836	0	0.0266667	0	0.01	0.03	0.005	0	-0.966217	0.275635	(800,850]
YPL029W	16	495506	497719	1	2214	664	0	0	1	7	12	8	7	CHM	157305	No	0.0664	0	0	0.005	0.07	0.04	0.04	0.0031617	-1.04279	0.260611	(650,700]
YPL030W	16	493543	495246	1	1704	650	1	7	6	0	1	2	24	CHM	157305	No	0.065	0.01	0.0233333	0.03	0	0.00333333	0.01	0.0140845	4.98341	0.993196	(600,650]
YPL031C	16	492018	493037	-1	1020	615	0	0	0	8	24	11	5	CHM	157305	No	0.0615	0	0	0	0.08	0.08	0.055	0.00490196	-0.538919	0.368439	(600,650]
YPL032C	16	488887	491364	-1	2478	728	3	11	4	0	0	0	10	CHM	157305	No	0.0728	0.03	0.0366667	0.02	0	0	0	0.00403551	1.51512	0.819818	(700,750]
YPL033C	16	487362	488207	-1	846	742	2	3	2	0	0	0	1	CHM	157305	No	0.0742	0.02	0.01	0.01	0	0	0	0.00118203	0.777763	0.685198	(700,750]
YPL034W	16	486712	487209	1	498	724	1	3	1	0	0	0	1	CHM	157305	No	0.0724	0.01	0.01	0.005	0	0	0	0.00200803	0.659778	0.659211	(700,750]
YPL035C	16	486564	486911	-1	348	716	1	1	1	0	2	1	1	CHM	157305	No	0.0716	0.01	0.00333333	0.005	0	0.00666667	0.005	0.00287356	0.779108	0.685488	(700,750]
YPL036W	16	482843	485686	1	2844	673	5	5	5	4	9	4	21	CHM	157305	No	0.0673	0.05	0.0166667	0.025	0.04	0.03	0.02	0.00738397	3.61706	0.973841	(650,700]
YPL037C	16	481428	481901	-1	474	627	3	6	4	2	8	3	2	CHM	157305	No	0.0627	0.03	0.02	0.02	0.02	0.0266667	0.015	0.00421941	2.02041	0.882923	(600,650]
YPL038W	16	480535	481068	1	534	640	5	8	7	3	9	6	9	CHM	157305	No	0.064	0.05	0.0266667	0.035	0.03	0.03	0.03	0.0168539	4.89969	0.992606	(600,650]
YPL038W-A	16	480182	480373	1	192	635	0	3	0	4	9	5	1	CHM	157305	No	0.0635	0	0.01	0	0.04	0.03	0.025	0.00520833	0.200449	0.549945	(600,650]
YPL039W	16	479225	480175	1	951	616	2	2	2	0	5	0	8	CHM	157305	No	0.0616	0.02	0.00666667	0.01	0	0.0166667	0	0.0084122	2.25349	0.904951	(600,650]
YPL040C	16	475993	479001	-1	3009	541	0	2	0	5	13	5	6	CHM	157305	No	0.0541	0	0.00666667	0	0.05	0.0433333	0.025	0.00199402	-2.08756	0.110312	(500,550]
YPL041C	16	475118	475741	-1	624	583	4	13	4	0	0	1	8	CHM	157305	No	0.0583	0.04	0.0433333	0.02	0	0	0.005	0.0128205	3.82086	0.978561	(550,600]
YPL042C	16	473040	474707	-1	1668	576	0	0	0	0	3	2	17	CHM	157305	No	0.0576	0	0	0	0	0.01	0.01	0.0101918	1.87422	0.866946	(550,600]
YPL043W	16	469939	471996	1	2058	602	0	3	0	0	4	0	9	CHM	157305	Yes	0.0602	0	0.01	0	0	0.0133333	0	0.00437318	-0.0247924	0.493802	(600,650]
YPL045W	16	467260	469656	1	2397	556	0	2	0	3	3	3	7	CHM	157305	No	0.0556	0	0.00666667	0	0.03	0.01	0.015	0.00292032	-1.05629	0.25802	(550,600]
YPL046C	16	466644	466943	-1	300	571	2	2	2	1	3	5	3	CHM	157305	No	0.0571	0.02	0.00666667	0.01	0.01	0.01	0.025	0.01	1.75711	0.852848	(550,600]
YPL047W	16	465962	466261	1	300	641	0	13	0	2	3	2	1	CHM	157305	No	0.0641	0	0.0433333	0	0.02	0.01	0.01	0.00333333	0.240362	0.559803	(600,650]
YPL048W	16	464401	465648	1	1248	731	12	51	16	9	13	9	14	CHM	157305	No	0.0731	0.12	0.17	0.08	0.09	0.0433333	0.045	0.0112179	8.58395	0.999813	(700,750]
YPL049C	16	462481	463839	-1	1359	980	12	61	18	0	0	3	41	CHM	157305	No	0.098	0.12	0.203333	0.09	0	0	0.015	0.0301692	15.074	1	(950,1e+03]
YPL050C	16	460779	461966	-1	1188	1038	0	0	0	1	1	2	2	CHM	157305	No	0.1038	0	0	0	0.01	0.00333333	0.01	0.0016835	-0.613762	0.351201	(1e+03,1.05e+03]
YPL051W	16	459963	460559	1	597	974	1	9	3	0	2	0	7	CHM	157305	No	0.0974	0.01	0.03	0.015	0	0.00666667	0	0.0117253	2.61307	0.931698	(950,1e+03]
YPL052W	16	458799	459678	1	880	866	3	12	5	3	9	3	9	CHM	157305	No	0.0866	0.03	0.04	0.025	0.03	0.03	0.015	0.0102273	3.35733	0.966344	(850,900]
YPL053C	16	457118	458458	-1	1341	692	0	11	0	0	8	2	17	CHM	157305	No	0.0692	0	0.0366667	0	0	0.0266667	0.01	0.0126771	2.35983	0.913712	(650,700]
YPL054W	16	455759	456664	1	906	674	1	7	2	4	6	4	13	CHM	157305	No	0.0674	0.01	0.0233333	0.01	0.04	0.02	0.02	0.0143488	2.84575	0.945098	(650,700]
YPL055C	16	453992	454990	-1	999	855	6	17	9	16	51	23	39	CHM	157305	No	0.0855	0.06	0.0566667	0.045	0.16	0.17	0.115	0.039039	9.98226	0.999954	(850,900]
YPL056C	16	453430	453735	-1	306	904	21	48	33	1	6	2	17	CHM	157305	No	0.0904	0.21	0.16	0.165	0.01	0.02	0.01	0.0555556	19.9901	1	(900,950]
YPL057C	16	451909	453057	-1	1149	1010	1	5	1	0	17	0	15	CHM	157305	No	0.101	0.01	0.0166667	0.005	0	0.0566667	0	0.0130548	2.9527	0.950391	(1e+03,1.05e+03]
YPL058C	16	445842	450377	-1	4536	751	0	1	0	0	1	0	18	CHM	157305	No	0.0751	0	0.00333333	0	0	0.00333333	0	0.00396825	-1.13205	0.243782	(750,800]
YPL059W	16	444579	445031	1	453	760	0	10	0	0	1	0	1	CHM	157305	No	0.076	0	0.0333333	0	0	0.00333333	0	0.00220751	0.190014	0.547361	(750,800]
YPL060W	16	434523	435764	1	1242	723	4	11	6	4	4	4	13	CHM	157305	No	0.0723	0.04	0.0366667	0.03	0.04	0.0133333	0.02	0.010467	4.0995	0.98369	(700,750]
YPL061W	16	432588	434090	1	1503	850	2	9	3	9	14	9	22	CHM	157305	No	0.085	0.02	0.03	0.015	0.09	0.0466667	0.045	0.0146374	3.82662	0.978681	(800,850]
YPL062W	16	431895	432299	1	405	880	20	45	27	5	9	12	21	CHM	157305	No	0.088	0.2	0.15	0.135	0.05	0.03	0.06	0.0518519	17.7032	1	(850,900]
YPL063W	16	429939	431369	1	1431	1000	0	3	0	20	44	23	13	CHM	157305	No	0.1	0	0.01	0	0.2	0.146667	0.115	0.00908456	-0.442138	0.391232	(950,1e+03]
YPL064C	16	428711	429616	-1	906	884	2	3	3	3	6	3	10	CHM	157305	No	0.0884	0.02	0.01	0.015	0.03	0.02	0.015	0.0110375	2.76963	0.941013	(850,900]
YPL065W	16	427927	428655	1	729	813	4	14	4	2	4	3	15	CHM	157305	No	0.0813	0.04	0.0466667	0.02	0.02	0.0133333	0.015	0.0205761	5.15266	0.994249	(800,850]
YPL066W	16	426233	427672	1	1440	644	0	18	0	5	11	9	38	CHM	157305	No	0.0644	0	0.06	0	0.05	0.0366667	0.045	0.0263889	5.93286	0.997356	(600,650]
YPL067C	16	425251	425847	-1	597	710	5	21	9	4	4	6	35	CHM	157305	No	0.071	0.05	0.07	0.045	0.04	0.0133333	0.03	0.0586265	12.0863	0.999994	(700,750]
YPL068C	16	424215	425096	-1	882	794	2	7	2	0	7	2	3	CHM	157305	No	0.0794	0.02	0.0233333	0.01	0	0.0233333	0.01	0.00340136	1.02746	0.736423	(750,800]
YPL069C	16	422885	423892	-1	1008	888	3	7	5	2	8	3	7	CHM	157305	No	0.0888	0.03	0.0233333	0.025	0.02	0.0266667	0.015	0.00694444	2.70011	0.937033	(850,900]
YPL070W	16	420948	422786	1	1839	975	1	5	1	2	3	6	17	CHM	157305	No	0.0975	0.01	0.0166667	0.005	0.02	0.01	0.03	0.00924415	1.81975	0.860536	(950,1e+03]
YPL071C	16	420048	420518	-1	471	965	0	7	3	0	0	1	5	CHM	157305	No	0.0965	0	0.0233333	0.015	0	0	0.005	0.0106157	1.97747	0.878411	(950,1e+03]
YPL072W	16	418512	420011	1	1500	916	1	4	1	0	1	0	9	CHM	157305	No	0.0916	0.01	0.0133333	0.005	0	0.00333333	0	0.006	1.17899	0.764765	(900,950]
YPL073C	16	418499	418984	-1	486	914	1	3	1	1	4	1	1	CHM	157305	No	0.0914	0.01	0.01	0.005	0.01	0.0133333	0.005	0.00205761	0.587814	0.642863	(900,950]
YPL074W	16	415763	418027	1	2265	794	1	9	1	0	3	2	14	CHM	157305	No	0.0794	0.01	0.03	0.005	0	0.01	0.01	0.00618102	1.04898	0.74058	(750,800]
YPL075W	16	412254	415362	1	3109	745	1	6	1	0	8	0	3	CHM	157305	Yes	0.0745	0.01	0.02	0.005	0	0.0266667	0	0.00096494	-1.7846	0.143736	(700,750]
YPL076W	16	410443	411285	1	843	797	0	8	3	0	3	0	5	CHM	157305	Yes	0.0797	0	0.0266667	0.015	0	0.01	0	0.0059312	1.4036	0.802755	(750,800]
YPL077C	16	409368	410090	-1	723	841	6	8	6	0	4	0	1	CHM	157305	No	0.0841	0.06	0.0266667	0.03	0	0.0133333	0	0.00138313	3.03041	0.953929	(800,850]
YPL078C	16	408010	408744	-1	735	898	1	7	1	0	3	0	0	CHM	157305	No	0.0898	0.01	0.0233333	0.005	0	0.01	0	0	0.129796	0.532403	(850,900]
YPL079W	16	406636	407539	1	904	969	2	4	2	0	4	0	5	CHM	157305	No	0.0969	0.02	0.0133333	0.01	0	0.0133333	0	0.00553097	1.63585	0.836969	(950,1e+03]
YPL080C	16	406172	406498	-1	327	946	3	3	4	0	2	3	15	CHM	157305	No	0.0946	0.03	0.01	0.02	0	0.00666667	0.015	0.0458716	6.76981	0.998853	(900,950]
YPL081W	16	404950	406044	1	1095	923	5	21	6	0	14	0	8	CHM	157305	No	0.0923	0.05	0.07	0.03	0	0.0466667	0	0.00730594	3.86946	0.979557	(900,950]
YPL082C	16	398480	404083	-1	5604	576	0	8	4	2	2	2	30	CHM	157305	Yes	0.0576	0	0.0266667	0.02	0.02	0.00666667	0.01	0.00535332	0.637973	0.654295	(550,600]
YPL083C	16	396702	398105	-1	1404	627	0	0	2	0	0	1	5	CHM	157305	No	0.0627	0	0	0.01	0	0	0.005	0.00356125	0.348287	0.586202	(600,650]
YPL084W	16	394038	396572	1	2535	592	2	5	2	0	1	0	6	CHM	157305	No	0.0592	0.02	0.0166667	0.01	0	0.00333333	0	0.00236686	-0.0795999	0.480111	(550,600]
YPL085W	16	387067	393654	1	6588	929	0	0	0	1	5	1	10	CHM	157305	No	0.0929	0	0	0	0.01	0.0166667	0.005	0.00151791	-4.82411	0.00796971	(900,950]
YPL086C	16	384773	386446	-1	1674	937	0	0	0	2	8	2	3	CHM	157305	No	0.0937	0	0	0	0.02	0.0266667	0.01	0.00179211	-0.946863	0.279516	(900,950]
YPL087W	16	383455	384408	1	954	991	1	16	1	1	7	1	4	CHM	157305	No	0.0991	0.01	0.0533333	0.005	0.01	0.0233333	0.005	0.00419287	0.723972	0.673481	(950,1e+03]
YPL088W	16	381965	382993	1	1029	1086	0	0	0	4	21	8	14	CHM	157305	No	0.1086	0	0	0	0.04	0.07	0.04	0.0136054	1.7168	0.847717	(1.05e+03,1.1e+03]
YPL089C	16	379120	381150	-1	2031	994	10	14	11	0	3	0	13	CHM	157305	No	0.0994	0.1	0.0466667	0.055	0	0.01	0	0.00640079	6.31393	0.998192	(950,1e+03]
YPL090C	16	377291	378395	-1	1105	837	0	0	0	0	0	0	0	CHM	157305	No	0.0837	0	0	0	0	0	0	0	-0.783201	0.31363	(800,850]
YPL091W	16	375502	376953	1	1452	750	0	5	1	0	0	1	11	CHM	157305	No	0.075	0	0.0166667	0.005	0	0	0.005	0.00757576	1.28323	0.782999	(700,750]
YPL092W	16	373793	375169	1	1377	773	0	5	4	0	5	1	16	CHM	157305	No	0.0773	0	0.0166667	0.02	0	0.0166667	0.005	0.0116195	3.16503	0.959497	(750,800]
YPL094C	16	369839	370663	-1	825	879	0	1	3	2	21	2	8	CHM	157305	No	0.0879	0	0.00333333	0.015	0.02	0.07	0.01	0.00969697	1.96595	0.877175	(850,900]
YPL095C	16	368071	369441	-1	1371	877	0	19	3	1	4	1	25	CHM	157305	No	0.0877	0	0.0633333	0.015	0.01	0.0133333	0.005	0.0182349	4.80622	0.991888	(850,900]
YPL096C-A	16	366529	366735	-1	207	904	0	2	0	2	3	2	0	CHM	157305	No	0.0904	0	0.00666667	0	0.02	0.01	0.01	0	-0.0240833	0.493979	(900,950]
YPL096W	16	366927	368018	1	1092	908	1	1	2	0	0	2	25	CHM	157305	No	0.0908	0.01	0.00333333	0.01	0	0	0.01	0.0228938	5.31854	0.995124	(900,950]
YPL097W	16	364952	366430	1	1479	817	0	1	0	2	2	3	8	CHM	157305	No	0.0817	0	0.00333333	0	0.02	0.00666667	0.015	0.00540906	0.21001	0.55231	(800,850]
YPL098C	16	364386	364727	-1	342	790	0	1	1	0	7	0	1	CHM	157305	No	0.079	0	0.00333333	0.005	0	0.0233333	0	0.00292398	0.593193	0.644098	(750,800]
YPL099C	16	363520	364068	-1	549	741	2	7	2	1	1	1	3	CHM	157305	No	0.0741	0.02	0.0233333	0.01	0.01	0.00333333	0.005	0.00546448	1.58192	0.829477	(700,750]
YPL100W	16	361872	363362	1	1491	730	1	10	1	0	2	0	11	CHM	157305	No	0.073	0.01	0.0333333	0.005	0	0.00666667	0	0.0073776	1.60087	0.83214	(700,750]
YPL101W	16	360209	361579	1	1371	695	0	0	0	0	10	1	4	CHM	157305	No	0.0695	0	0	0	0	0.0333333	0.005	0.00291758	-0.312594	0.422482	(650,700]
YPL102C	16	360003	360305	-1	303	677	0	0	0	0	0	0	0	CHM	157305	No	0.0677	0	0	0	0	0	0	0	0.0507817	0.512693	(650,700]
YPL103C	16	358000	359406	-1	1407	714	0	1	2	1	3	2	39	CHM	157305	No	0.0714	0	0.00333333	0.01	0.01	0.01	0.01	0.0277186	7.31398	0.999334	(700,750]
YPL104W	16	355700	357676	1	1977	904	0	2	0	2	3	2	2	CHM	157305	No	0.0904	0	0.00666667	0	0.02	0.01	0.01	0.00101163	-1.47358	0.186399	(900,950]
YPL105C	16	352863	355412	-1	2550	1209	1	2	2	0	8	1	25	CHM	157305	No	0.1209	0.01	0.00666667	0.01	0	0.0266667	0.005	0.00980392	3.12306	0.957834	(1.2e+03,1.25e+03]
YPL106C	16	350194	352275	-1	2082	1038	0	6	0	2	11	3	5	CHM	157305	No	0.1038	0	0.02	0	0.02	0.0366667	0.015	0.00240154	-1.09095	0.25144	(1e+03,1.05e+03]
YPL107W	16	349119	349865	1	747	1130	5	21	12	1	12	2	20	CHM	157305	No	0.113	0.05	0.07	0.06	0.01	0.04	0.01	0.0267738	8.66265	0.999827	(1.1e+03,1.15e+03]
YPL108W	16	348446	348952	1	507	1159	3	9	4	7	20	15	18	CHM	157305	No	0.1159	0.03	0.03	0.02	0.07	0.0666667	0.075	0.035503	5.42493	0.995614	(1.15e+03,1.2e+03]
YPL109C	16	345264	347389	-1	2126	928	0	0	2	2	4	2	45	CHM	157305	No	0.0928	0	0	0.01	0.02	0.0133333	0.01	0.0211665	7.17807	0.999237	(900,950]
YPL110C	16	341068	344739	-1	3672	817	0	1	0	8	34	11	47	CHM	157305	No	0.0817	0	0.00333333	0	0.08	0.113333	0.055	0.0127996	4.1345	0.984242	(800,850]
YPL111W	16	339944	340945	1	1002	941	4	28	5	9	29	21	65	CHM	157305	No	0.0941	0.04	0.0933333	0.025	0.09	0.0966667	0.105	0.0648703	14.4326	0.999999	(900,950]
YPL112C	16	337436	338620	-1	1185	1119	1	3	1	3	9	3	0	CHM	157305	No	0.1119	0.01	0.01	0.005	0.03	0.03	0.015	0	-0.60019	0.3543	(1.1e+03,1.15e+03]
YPL113C	16	335953	337143	-1	1191	1000	1	9	2	6	8	6	12	CHM	157305	No	0.1	0.01	0.03	0.01	0.06	0.0266667	0.03	0.0100756	1.95848	0.876369	(950,1e+03]
YPL114W	16	335948	336367	1	420	998	6	8	6	0	0	0	7	CHM	157305	No	0.0998	0.06	0.0266667	0.03	0	0	0	0.0166667	5.23618	0.994708	(950,1e+03]
YPL115C	16	332100	335486	-1	3387	902	2	3	3	0	0	2	16	CHM	157305	No	0.0902	0.02	0.01	0.015	0	0	0.01	0.00472394	0.902768	0.711518	(900,950]
YPL116W	16	329606	331699	1	2094	665	3	5	3	3	3	4	18	CHM	157305	No	0.0665	0.03	0.0166667	0.015	0.03	0.01	0.02	0.00859599	2.91372	0.94852	(650,700]
YPL117C	16	327864	328730	-1	867	646	0	3	0	0	2	0	3	CHM	157305	Yes	0.0646	0	0.01	0	0	0.00666667	0	0.00346021	0.164714	0.541086	(600,650]
YPL118W	16	326628	327662	1	1035	559	0	5	0	1	1	2	1	CHM	157305	No	0.0559	0	0.0166667	0	0.01	0.00333333	0.01	0.000966184	-0.662594	0.340157	(550,600]
YPL119C	16	324411	326264	-1	1854	652	0	5	0	0	1	0	32	CHM	157305	No	0.0652	0	0.0166667	0	0	0.00333333	0	0.01726	4.75827	0.991493	(650,700]
YPL119C-A	16	324024	324287	-1	264	679	1	1	1	0	0	0	0	CHM	157305	No	0.0679	0.01	0.00333333	0.005	0	0	0	0	0.619579	0.650123	(650,700]
YPL120W	16	322071	323744	1	1674	867	9	11	9	0	0	0	6	CHM	157305	No	0.0867	0.09	0.0366667	0.045	0	0	0	0.00358423	4.58473	0.989897	(850,900]
YPL121C	16	320962	321630	-1	669	878	0	3	0	1	1	2	5	CHM	157305	No	0.0878	0	0.01	0	0.01	0.00333333	0.01	0.00747384	0.762836	0.681969	(850,900]
YPL122C	16	319226	320767	-1	1542	821	0	2	0	1	2	2	6	CHM	157305	No	0.0821	0	0.00666667	0	0.01	0.00666667	0.01	0.00389105	-0.188905	0.452914	(800,850]
YPL123C	16	317641	318945	-1	1305	666	0	2	1	0	3	0	6	CHM	157305	No	0.0666	0	0.00666667	0.005	0	0.01	0	0.0045977	0.519418	0.627012	(650,700]
YPL124W	16	316755	317516	1	762	663	1	2	1	0	1	1	9	CHM	157305	No	0.0663	0.01	0.00666667	0.005	0	0.00333333	0.005	0.011811	2.19942	0.900198	(650,700]
YPL125W	16	313388	316486	1	3099	669	0	0	0	1	2	3	26	CHM	157305	No	0.0669	0	0	0	0.01	0.00666667	0.015	0.0083898	1.68654	0.843768	(650,700]
YPL126W	16	310210	312900	1	2691	790	1	3	1	2	3	2	6	CHM	157305	Yes	0.079	0.01	0.01	0.005	0.02	0.01	0.01	0.00222965	-0.952793	0.278324	(750,800]
YPL127C	16	308828	309604	-1	777	927	2	5	2	0	0	0	8	CHM	157305	No	0.0927	0.02	0.0166667	0.01	0	0	0	0.010296	2.54476	0.927221	(900,950]
YPL128C	16	306533	308221	-1	1689	993	0	0	0	0	2	0	6	CHM	157305	No	0.0993	0	0	0	0	0.00666667	0	0.0035524	-0.186909	0.453408	(950,1e+03]
YPL129W	16	305298	306137	1	840	979	0	0	0	0	2	0	0	CHM	157305	No	0.0979	0	0	0	0	0.00666667	0	0	-0.507633	0.375749	(950,1e+03]
YPL130W	16	304387	305058	1	672	959	1	16	1	0	0	0	1	CHM	157305	No	0.0959	0.01	0.0533333	0.005	0	0	0	0.0014881	0.448386	0.610255	(950,1e+03]
YPL131W	16	303121	304014	1	894	871	0	0	0	6	17	6	0	CHM	157305	Yes	0.0871	0	0	0	0.06	0.0566667	0.03	0	-1.08787	0.25202	(850,900]
YPL132W	16	301716	302618	1	903	973	0	5	3	1	7	2	5	CHM	157305	No	0.0973	0	0.0166667	0.015	0.01	0.0233333	0.01	0.0055371	1.14344	0.75831	(950,1e+03]
YPL133C	16	299888	301228	-1	1341	1087	1	7	1	2	8	8	19	CHM	157305	No	0.1087	0.01	0.0233333	0.005	0.02	0.0266667	0.04	0.0141685	2.78318	0.94176	(1.05e+03,1.1e+03]
YPL134C	16	298571	299503	-1	933	1041	6	10	9	9	15	12	21	CHM	157305	No	0.1041	0.06	0.0333333	0.045	0.09	0.05	0.06	0.022508	7.05693	0.999139	(1e+03,1.05e+03]
YPL135C-A	16	297678	297851	-1	174	996	3	6	4	5	13	9	4	CHM	157305	No	0.0996	0.03	0.02	0.02	0.05	0.0433333	0.045	0.0229885	3.23945	0.962292	(950,1e+03]
YPL135W	16	297553	298050	1	498	992	4	14	10	1	10	3	17	CHM	157305	No	0.0992	0.04	0.0466667	0.05	0.01	0.0333333	0.015	0.0341365	7.99369	0.999663	(950,1e+03]
YPL136W	16	296286	296654	1	369	863	0	3	2	0	8	0	2	CHM	157305	No	0.0863	0	0.01	0.01	0	0.0266667	0	0.00542005	1.12302	0.754549	(850,900]
YPL137C	16	292817	296647	-1	3831	863	0	8	0	1	5	3	50	CHM	157305	No	0.0863	0	0.0266667	0	0.01	0.0166667	0.015	0.0130514	5.18045	0.994406	(850,900]
YPL138C	16	291366	292427	-1	1062	883	0	4	0	0	4	1	8	CHM	157305	No	0.0883	0	0.0133333	0	0	0.0133333	0.005	0.00753296	0.942731	0.719651	(850,900]
YPL139C	16	289669	291051	-1	1383	987	0	4	7	1	9	5	19	CHM	157305	No	0.0987	0	0.0133333	0.035	0.01	0.03	0.025	0.0137383	4.16863	0.984762	(950,1e+03]
YPL140C	16	287514	289034	-1	1521	1227	0	0	1	1	4	1	17	CHM	157305	No	0.1227	0	0	0.005	0.01	0.0133333	0.005	0.0111769	2.41791	0.918183	(1.2e+03,1.25e+03]
YPL141C	16	283464	286061	-1	2598	921	0	4	3	0	0	0	41	CHM	157305	No	0.0921	0	0.0133333	0.015	0	0	0	0.0157814	6.12864	0.997825	(900,950]
YPL143W	16	282122	282970	1	849	825	0	0	0	0	0	0	2	CHM	157305	Yes	0.0825	0	0	0	0	0	0	0.00235571	-0.0471782	0.488208	(800,850]
YPL144W	16	280480	280926	1	447	870	3	18	3	1	9	2	9	CHM	157305	No	0.087	0.03	0.06	0.015	0.01	0.03	0.01	0.0201342	3.98362	0.981722	(850,900]
YPL145C	16	278395	279699	-1	1305	899	0	0	0	1	3	1	3	CHM	157305	No	0.0899	0	0	0	0.01	0.01	0.005	0.00229885	-0.446121	0.390283	(850,900]
YPL146C	16	276162	277529	-1	1368	998	1	1	1	1	5	2	3	CHM	157305	Yes	0.0998	0.01	0.00333333	0.005	0.01	0.0166667	0.01	0.00219298	-0.0769388	0.480775	(950,1e+03]
YPL147W	16	273255	275867	1	2613	962	4	15	6	0	5	0	15	CHM	157305	No	0.0962	0.04	0.05	0.03	0	0.0166667	0	0.00574053	3.07822	0.955985	(950,1e+03]
YPL148C	16	272294	272815	-1	522	1041	0	13	0	2	2	3	2	CHM	157305	No	0.1041	0	0.0433333	0	0.02	0.00666667	0.015	0.00383142	0.117255	0.52928	(1e+03,1.05e+03]
YPL149W	16	271310	272194	1	885	1137	5	12	7	2	3	2	7	CHM	157305	No	0.1137	0.05	0.04	0.035	0.02	0.01	0.01	0.0079096	4.02837	0.982508	(1.1e+03,1.15e+03]
YPL150W	16	268188	270893	1	2706	1106	2	3	3	0	7	0	11	CHM	157305	No	0.1106	0.02	0.01	0.015	0	0.0233333	0	0.00406504	0.91743	0.714518	(1.1e+03,1.15e+03]
YPL151C	16	266180	267535	-1	1356	911	0	0	1	1	6	1	8	CHM	157305	Yes	0.0911	0	0	0.005	0.01	0.02	0.005	0.00589971	0.787135	0.687216	(900,950]
YPL152W	16	265028	266104	1	1077	981	0	2	1	1	1	1	10	CHM	157305	No	0.0981	0	0.00666667	0.005	0.01	0.00333333	0.005	0.00928505	1.60738	0.833047	(950,1e+03]
YPL152W-A	16	264602	264700	1	99	1002	7	21	8	0	2	1	1	CHM	157305	No	0.1002	0.07	0.07	0.04	0	0.00666667	0.005	0.010101	4.87659	0.992435	(1e+03,1.05e+03]
YPL153C	16	261727	264192	-1	2466	1038	0	14	2	1	1	2	21	CHM	157305	Yes	0.1038	0	0.0466667	0.01	0.01	0.00333333	0.01	0.00851582	2.10149	0.891048	(1e+03,1.05e+03]
YPL154C	16	259714	260931	-1	1218	1121	0	1	1	1	8	4	16	CHM	157305	No	0.1121	0	0.00333333	0.005	0.01	0.0266667	0.02	0.0131363	2.4198	0.918325	(1.1e+03,1.15e+03]
YPL155C	16	257216	259336	-1	2121	1121	5	9	7	9	24	30	63	CHM	157305	No	0.1121	0.05	0.03	0.035	0.09	0.08	0.15	0.029703	10.8653	0.999981	(1.1e+03,1.15e+03]
YPL156C	16	255913	256767	-1	855	1241	2	16	2	3	9	9	14	CHM	157305	No	0.1241	0.02	0.0533333	0.01	0.03	0.03	0.045	0.0163743	3.02905	0.953869	(1.2e+03,1.25e+03]
YPL157W	16	254814	255761	1	948	1191	0	9	0	2	9	3	11	CHM	157305	No	0.1191	0	0.03	0	0.02	0.03	0.015	0.0116034	1.62275	0.835174	(1.15e+03,1.2e+03]
YPL158C	16	252034	254310	-1	2277	1168	0	8	2	2	3	3	32	CHM	157305	No	0.1168	0	0.0266667	0.01	0.02	0.01	0.015	0.0140536	4.36014	0.987385	(1.15e+03,1.2e+03]
YPL159C	16	250907	251668	-1	762	1114	0	2	0	0	2	0	5	CHM	157305	No	0.1114	0	0.00666667	0	0	0.00666667	0	0.00656168	0.787395	0.687272	(1.1e+03,1.15e+03]
YPL160W	16	246990	250262	1	3273	990	0	7	0	1	2	1	4	CHM	157305	Yes	0.099	0	0.0233333	0	0.01	0.00666667	0.005	0.00122212	-2.38975	0.0839578	(950,1e+03]
YPL161C	16	244319	246220	-1	1902	929	0	12	4	1	7	3	16	CHM	157305	No	0.0929	0	0.04	0.02	0.01	0.0233333	0.015	0.0084122	2.25655	0.905214	(900,950]
YPL162C	16	243206	244027	-1	822	828	0	7	2	4	12	9	22	CHM	157305	No	0.0828	0	0.0233333	0.01	0.04	0.04	0.045	0.026764	4.43435	0.988276	(800,850]
YPL163C	16	241918	242700	-1	783	787	2	14	3	0	7	1	3	CHM	157305	No	0.0787	0.02	0.0466667	0.015	0	0.0233333	0.005	0.00383142	1.48873	0.815888	(750,800]
YPL164C	16	239350	241497	-1	2148	1023	5	10	8	5	7	5	24	CHM	157305	No	0.1023	0.05	0.0333333	0.04	0.05	0.0233333	0.025	0.0111732	5.71053	0.9967	(1e+03,1.05e+03]
YPL165C	16	237956	239077	-1	1122	1139	2	7	2	0	0	0	2	CHM	157305	No	0.1139	0.02	0.0233333	0.01	0	0	0	0.00178253	0.691847	0.666378	(1.1e+03,1.15e+03]
YPL166W	16	237338	237979	1	642	1175	7	17	9	0	0	0	5	CHM	157305	No	0.1175	0.07	0.0566667	0.045	0	0	0	0.00778816	5.17329	0.994366	(1.15e+03,1.2e+03]
YPL167C	16	232593	237107	-1	4515	1128	1	18	3	1	5	1	20	CHM	157305	No	0.1128	0.01	0.06	0.015	0.01	0.0166667	0.005	0.00442968	0.18112	0.545157	(1.1e+03,1.15e+03]
YPL168W	16	231217	232509	1	1293	1047	1	5	6	1	1	3	19	CHM	157305	No	0.1047	0.01	0.0166667	0.03	0.01	0.00333333	0.015	0.0146945	4.52958	0.98933	(1e+03,1.05e+03]
YPL169C	16	229039	230838	-1	1800	1039	0	4	0	0	14	0	3	CHM	157305	Yes	0.1039	0	0.0133333	0	0	0.0466667	0	0.00166667	-0.910542	0.286889	(1e+03,1.05e+03]
YPL170W	16	228314	228772	1	459	1080	1	19	4	13	13	14	15	CHM	157305	No	0.108	0.01	0.0633333	0.02	0.13	0.0433333	0.07	0.0326797	4.33417	0.987057	(1.05e+03,1.1e+03]
YPL171C	16	226169	227371	-1	1203	1143	6	20	7	1	8	5	39	CHM	157305	No	0.1143	0.06	0.0666667	0.035	0.01	0.0266667	0.025	0.032419	10.463	0.999971	(1.1e+03,1.15e+03]
YPL172C	16	224353	225741	-1	1389	1109	0	7	0	0	0	0	0	CHM	157305	No	0.1109	0	0.0233333	0	0	0	0	0	-1.07853	0.253785	(1.1e+03,1.15e+03]
YPL173W	16	223143	224036	1	894	1035	1	2	1	0	0	0	1	CHM	157305	No	0.1035	0.01	0.00666667	0.005	0	0	0	0.00111857	0.19589	0.548816	(1e+03,1.05e+03]
YPL174C	16	220167	222773	-1	2607	933	0	2	0	3	4	5	2	CHM	157305	No	0.0933	0	0.00666667	0	0.03	0.0133333	0.025	0.000767165	-2.40506	0.0827876	(900,950]
YPL175W	16	218630	220088	1	1459	961	0	0	0	3	5	4	12	CHM	157305	No	0.0961	0	0	0	0.03	0.0166667	0.02	0.00822481	0.972058	0.72553	(950,1e+03]
YPL176C	16	216012	218363	-1	2352	1037	0	0	2	4	20	4	31	CHM	157305	No	0.1037	0	0	0.01	0.04	0.0666667	0.02	0.0131803	3.97774	0.981616	(1e+03,1.05e+03]
YPL177C	16	213042	213962	-1	921	959	1	13	1	0	4	2	14	CHM	157305	No	0.0959	0.01	0.0433333	0.005	0	0.0133333	0.01	0.0152009	2.97488	0.951426	(950,1e+03]
YPL178W	16	212158	212784	1	627	968	1	7	1	3	4	5	4	CHM	157305	No	0.0968	0.01	0.0233333	0.005	0.03	0.0133333	0.025	0.00637959	0.842702	0.699034	(950,1e+03]
YPL179W	16	208157	209806	1	1650	938	1	21	1	0	0	1	46	CHM	157305	No	0.0938	0.01	0.07	0.005	0	0	0.005	0.0278788	8.35612	0.999765	(900,950]
YPL180W	16	205248	207647	1	2400	774	0	7	0	9	31	14	15	CHM	157305	No	0.0774	0	0.0233333	0	0.09	0.103333	0.07	0.00625	-0.497843	0.378048	(750,800]
YPL181W	16	203421	204941	1	1521	818	0	13	4	7	7	11	23	CHM	157305	No	0.0818	0	0.0433333	0.02	0.07	0.0233333	0.055	0.0151216	3.50838	0.970925	(800,850]
YPL182C	16	203306	203689	-1	384	821	1	2	2	1	12	5	9	CHM	157305	No	0.0821	0.01	0.00666667	0.01	0.01	0.04	0.025	0.0234375	3.16987	0.959684	(800,850]
YPL183C	16	199495	202536	-1	3042	938	1	24	1	3	6	6	18	CHM	157305	No	0.0938	0.01	0.08	0.005	0.03	0.02	0.03	0.00591716	0.539834	0.631774	(900,950]
YPL183W-A	16	199095	199376	1	282	925	1	8	1	4	8	4	2	CHM	157305	No	0.0925	0.01	0.0266667	0.005	0.04	0.0266667	0.02	0.0070922	0.998706	0.730804	(900,950]
YPL184C	16	195950	197788	-1	1839	999	0	0	0	12	15	17	12	CHM	157305	No	0.0999	0	0	0	0.12	0.05	0.085	0.00652529	-0.658145	0.341156	(950,1e+03]
YPL185W	16	195253	195648	1	396	1052	2	5	5	3	15	8	12	CHM	157305	No	0.1052	0.02	0.0166667	0.025	0.03	0.05	0.04	0.030303	4.81505	0.991958	(1.05e+03,1.1e+03]
YPL186C	16	194512	195426	-1	915	1149	3	11	5	2	4	3	28	CHM	157305	No	0.1149	0.03	0.0366667	0.025	0.02	0.0133333	0.015	0.0306011	7.6667	0.999532	(1.1e+03,1.15e+03]
YPL187W	16	193648	194145	1	498	1196	0	4	0	1	4	1	0	CHM	157305	No	0.1196	0	0.0133333	0	0.01	0.0133333	0.005	0	-0.239341	0.440449	(1.15e+03,1.2e+03]
YPL188W	16	191406	192650	1	1245	1363	0	4	0	0	12	0	1	CHM	157305	No	0.1363	0	0.0133333	0	0	0.04	0	0.000803213	-0.71582	0.328314	(1.35e+03,1.4e+03]
YPL189C-A	16	188307	188513	-1	207	1039	0	18	1	0	4	0	1	CHM	157305	No	0.1039	0	0.06	0.005	0	0.0133333	0	0.00483092	0.845268	0.699573	(1e+03,1.05e+03]
YPL189W	16	189154	190983	1	1830	1143	2	12	2	2	6	4	16	CHM	157305	No	0.1143	0.02	0.04	0.01	0.02	0.02	0.02	0.00874317	2.33678	0.911878	(1.1e+03,1.15e+03]
YPL190C	16	185317	187725	-1	2409	842	0	4	0	0	0	0	4	CHM	157305	Yes	0.0842	0	0.0133333	0	0	0	0	0.00166044	-1.37827	0.201286	(800,850]
YPL191C	16	183597	184679	-1	1083	817	0	3	0	3	10	3	9	CHM	157305	No	0.0817	0	0.01	0	0.03	0.0333333	0.015	0.00831025	0.957646	0.72265	(800,850]
YPL192C	16	182655	183056	-1	402	898	0	1	0	0	0	0	0	CHM	157305	No	0.0898	0	0.00333333	0	0	0	0	0	-0.0521663	0.486961	(850,900]
YPL193W	16	181403	182548	1	1146	911	0	1	0	0	0	0	2	CHM	157305	No	0.0911	0	0.00333333	0	0	0	0	0.0017452	-0.39178	0.403289	(900,950]
YPL194W	16	179277	181115	1	1839	924	0	0	0	1	1	1	7	CHM	157305	No	0.0924	0	0	0	0.01	0.00333333	0.005	0.00380642	-0.24944	0.437961	(900,950]
YPL195W	16	176223	179021	1	2799	841	8	13	8	0	0	0	13	CHM	157305	No	0.0841	0.08	0.0433333	0.04	0	0	0	0.00464452	4.11016	0.98386	(800,850]
YPL196W	16	175043	175864	1	822	884	1	8	1	1	11	1	2	CHM	157305	No	0.0884	0.01	0.0266667	0.005	0.01	0.0366667	0.005	0.00243309	0.426326	0.604996	(850,900]
YPL197C	16	174343	174756	-1	414	968	4	8	6	1	4	1	2	CHM	157305	No	0.0968	0.04	0.0266667	0.03	0.01	0.0133333	0.005	0.00483092	3.06734	0.955525	(950,1e+03]
YPL198W	16	173152	174702	1	1551	1024	9	14	9	3	9	4	6	CHM	157305	No	0.1024	0.09	0.0466667	0.045	0.03	0.03	0.02	0.00386847	4.3799	0.987628	(1e+03,1.05e+03]
YPL199C	16	172033	172755	-1	723	1093	3	8	5	0	0	0	9	CHM	157305	No	0.1093	0.03	0.0266667	0.025	0	0	0	0.0124481	3.9127	0.980405	(1.05e+03,1.1e+03]
YPL200W	16	171484	171954	1	471	1074	0	6	1	0	3	0	1	CHM	157305	No	0.1074	0	0.02	0.005	0	0.01	0	0.00212314	0.412144	0.601602	(1.05e+03,1.1e+03]
YPL201C	16	169770	171155	-1	1386	1099	2	6	2	3	18	3	12	CHM	157305	No	0.1099	0.02	0.02	0.01	0.03	0.06	0.015	0.00865801	2.21717	0.901781	(1.05e+03,1.1e+03]
YPL202C	16	168088	169338	-1	1251	1106	3	13	5	5	14	5	15	CHM	157305	No	0.1106	0.03	0.0433333	0.025	0.05	0.0466667	0.025	0.0119904	3.89562	0.980074	(1.1e+03,1.15e+03]
YPL203W	16	166256	167398	1	1143	1255	5	7	6	0	2	5	20	CHM	157305	No	0.1255	0.05	0.0233333	0.03	0	0.00666667	0.025	0.0174978	5.97079	0.997454	(1.25e+03,1.3e+03]
YPL205C	16	163922	164266	-1	345	1335	0	1	0	2	9	9	7	CHM	157305	No	0.1335	0	0.00333333	0	0.02	0.03	0.045	0.0202899	1.57081	0.827899	(1.3e+03,1.35e+03]
YPL206C	16	162632	163597	-1	966	1294	1	9	3	4	10	6	10	CHM	157305	No	0.1294	0.01	0.03	0.015	0.04	0.0333333	0.03	0.010352	2.12259	0.89308	(1.25e+03,1.3e+03]
YPL207W	16	159909	162341	1	2433	1080	0	31	3	3	10	4	18	CHM	157305	No	0.108	0	0.103333	0.015	0.03	0.0333333	0.02	0.00739827	1.64369	0.838036	(1.05e+03,1.1e+03]
YPL208W	16	157842	159593	1	1752	1202	0	0	0	15	31	21	18	CHM	157305	No	0.1202	0	0	0	0.15	0.103333	0.105	0.010274	0.298016	0.573957	(1.2e+03,1.25e+03]
YPL209C	16	156490	157593	-1	1104	1091	0	0	1	1	3	1	1	CHM	157305	Yes	0.1091	0	0	0.005	0.01	0.01	0.005	0.000905797	-0.404747	0.400172	(1.05e+03,1.1e+03]
YPL210C	16	154290	156212	-1	1923	936	0	3	0	2	2	2	6	CHM	157305	No	0.0936	0	0.01	0	0.02	0.00666667	0.01	0.00312012	-0.630252	0.347453	(900,950]
YPL211W	16	153495	154040	1	546	882	0	1	0	0	2	0	1	CHM	157305	Yes	0.0882	0	0.00333333	0	0	0.00666667	0	0.0018315	0.0712824	0.517813	(850,900]
YPL212C	16	151515	153149	-1	1635	1033	0	1	0	0	0	0	3	CHM	157305	No	0.1033	0	0.00333333	0	0	0	0	0.00183486	-0.72911	0.32539	(1e+03,1.05e+03]
YPL213W	16	150614	151330	1	717	1179	0	9	1	0	0	0	7	CHM	157305	No	0.1179	0	0.03	0.005	0	0	0	0.0097629	1.59931	0.831923	(1.15e+03,1.2e+03]
YPL214C	16	148569	150191	-1	1623	1107	0	10	2	1	3	2	15	CHM	157305	No	0.1107	0	0.0333333	0.01	0.01	0.01	0.01	0.00924214	2.02513	0.883411	(1.1e+03,1.15e+03]
YPL215W	16	147416	148423	1	1008	1100	0	0	0	2	3	2	1	CHM	157305	No	0.11	0	0	0	0.02	0.01	0.01	0.000992063	-0.633001	0.34683	(1.05e+03,1.1e+03]
YPL216W	16	143821	147129	1	3309	1025	0	0	0	0	0	1	16	CHM	157305	No	0.1025	0	0	0	0	0	0.005	0.0048353	-0.224526	0.444103	(1e+03,1.05e+03]
YPL218W	16	138698	139409	1	712	971	0	5	0	5	8	5	0	CHM	157305	No	0.0971	0	0.0166667	0	0.05	0.0266667	0.025	0	-0.811262	0.307622	(950,1e+03]
YPL219W	16	136750	138228	1	1479	1128	0	11	3	0	4	0	22	CHM	157305	No	0.1128	0	0.0366667	0.015	0	0.0133333	0	0.0148749	4.08671	0.983483	(1.1e+03,1.15e+03]
YPL220W	16	135790	136443	1	654	1191	13	26	15	6	11	8	6	CHM	157305	No	0.1191	0.13	0.0866667	0.075	0.06	0.0366667	0.04	0.00917431	7.87859	0.999621	(1.15e+03,1.2e+03]
YPL221W	16	133043	135424	1	2382	1208	9	25	22	1	19	6	42	CHM	157305	No	0.1208	0.09	0.0833333	0.11	0.01	0.0633333	0.03	0.0176322	13.3156	0.999998	(1.2e+03,1.25e+03]
YPL222C-A	16	131870	132115	-1	246	1233	2	25	2	1	2	3	2	CHM	157305	No	0.1233	0.02	0.0833333	0.01	0.01	0.00666667	0.015	0.00813008	1.71252	0.847163	(1.2e+03,1.25e+03]
YPL222W	16	130162	132228	1	2067	1079	3	11	3	11	28	13	27	CHM	157305	No	0.1079	0.03	0.0366667	0.015	0.11	0.0933333	0.065	0.0130624	3.91055	0.980364	(1.05e+03,1.1e+03]
YPL223C	16	128632	129138	-1	507	1082	4	7	5	1	11	4	8	CHM	157305	No	0.1082	0.04	0.0233333	0.025	0.01	0.0366667	0.02	0.0157791	4.09956	0.98369	(1.05e+03,1.1e+03]
YPL224C	16	126634	128088	-1	1455	1018	7	14	7	0	1	3	30	CHM	157305	No	0.1018	0.07	0.0466667	0.035	0	0.00333333	0.015	0.0206186	8.47371	0.999791	(1e+03,1.05e+03]
YPL225W	16	126006	126446	1	441	1050	0	2	0	0	4	0	1	CHM	157305	No	0.105	0	0.00666667	0	0	0.0133333	0	0.00226757	0.206011	0.551321	(1e+03,1.05e+03]
YPL226W	16	121767	125357	1	3591	1200	2	3	4	0	1	0	7	CHM	157305	No	0.12	0.02	0.01	0.02	0	0.00333333	0	0.00194932	-0.544671	0.367102	(1.15e+03,1.2e+03]
YPL227C	16	120163	121167	-1	1005	1064	0	7	0	0	0	1	17	CHM	157305	No	0.1064	0	0.0233333	0	0	0	0.005	0.0169154	3.04481	0.954558	(1.05e+03,1.1e+03]
YPL228W	16	118382	120031	1	1650	982	0	15	2	0	1	0	7	CHM	157305	Yes	0.0982	0	0.05	0.01	0	0.00333333	0	0.00424242	0.551559	0.634497	(950,1e+03]
YPL229W	16	117067	117687	1	621	784	1	11	2	2	9	6	16	CHM	157305	No	0.0784	0.01	0.0366667	0.01	0.02	0.03	0.03	0.0257649	4.13382	0.984231	(750,800]
YPL230W	16	115312	116487	1	1176	1072	1	10	4	4	15	6	29	CHM	157305	No	0.1072	0.01	0.0333333	0.02	0.04	0.05	0.03	0.0246599	6.1405	0.997851	(1.05e+03,1.1e+03]
YPL232W	16	107275	108147	1	873	1139	5	17	6	1	8	2	15	CHM	157305	No	0.1139	0.05	0.0566667	0.03	0.01	0.0266667	0.01	0.0171821	5.66551	0.996549	(1.1e+03,1.15e+03]
YPL233W	16	106172	106822	1	651	1229	0	5	0	6	27	7	1	CHM	157305	Yes	0.1229	0	0.0166667	0	0.06	0.09	0.035	0.0015361	-0.666634	0.339251	(1.2e+03,1.25e+03]
YPL234C	16	104946	105440	-1	495	1259	0	3	1	0	1	0	2	CHM	157305	No	0.1259	0	0.01	0.005	0	0.00333333	0	0.0040404	0.665401	0.660473	(1.25e+03,1.3e+03]
YPL235W	16	103232	104647	1	1416	1122	0	2	0	1	1	1	10	CHM	157305	Yes	0.1122	0	0.00666667	0	0.01	0.00333333	0.005	0.00706215	0.878877	0.706589	(1.1e+03,1.15e+03]
YPL236C	16	101608	102702	-1	1095	1080	2	11	2	5	8	7	12	CHM	157305	No	0.108	0.02	0.0366667	0.01	0.05	0.0266667	0.035	0.0109589	2.30515	0.909303	(1.05e+03,1.1e+03]
YPL237W	16	100496	101353	1	858	1056	0	2	0	3	10	5	2	CHM	157305	No	0.1056	0	0.00666667	0	0.03	0.0333333	0.025	0.002331	-0.494718	0.378783	(1.05e+03,1.1e+03]
YPL239W	16	99484	100086	1	603	1058	0	3	0	1	3	1	0	CHM	157305	No	0.1058	0	0.01	0	0.01	0.01	0.005	0	-0.348529	0.413739	(1.05e+03,1.1e+03]
YPL240C	16	96496	98625	-1	2130	1126	3	21	5	11	16	19	44	CHM	157305	No	0.1126	0.03	0.07	0.025	0.11	0.0533333	0.095	0.0206573	7.078	0.999157	(1.1e+03,1.15e+03]
YPL241C	16	95372	96258	-1	887	1230	4	20	4	2	2	4	3	CHM	157305	No	0.123	0.04	0.0666667	0.02	0.02	0.00666667	0.02	0.00338219	1.90293	0.870222	(1.2e+03,1.25e+03]
YPL242C	16	90622	95109	-1	4488	935	0	3	0	0	4	1	12	CHM	157305	Yes	0.0935	0	0.01	0	0	0.0133333	0.005	0.0026738	-2.24082	0.0961442	(900,950]
YPL243W	16	88517	90316	1	1800	951	0	3	0	3	4	3	4	CHM	157305	No	0.0951	0	0.01	0	0.03	0.0133333	0.015	0.00222222	-0.974123	0.274059	(950,1e+03]
YPL244C	16	87014	88033	-1	1020	923	2	6	7	5	9	9	35	CHM	157305	No	0.0923	0.02	0.02	0.035	0.05	0.03	0.045	0.0343137	8.62145	0.99982	(900,950]
YPL245W	16	85586	86950	1	1365	879	10	19	15	3	12	7	25	CHM	157305	No	0.0879	0.1	0.0633333	0.075	0.03	0.04	0.035	0.018315	10.0671	0.999958	(850,900]
YPL246C	16	84509	85297	-1	789	913	5	19	5	7	11	8	13	CHM	157305	No	0.0913	0.05	0.0633333	0.025	0.07	0.0366667	0.04	0.0164766	4.60983	0.990145	(900,950]
YPL247C	16	82625	84196	-1	1572	1082	0	11	1	0	2	0	32	CHM	157305	No	0.1082	0	0.0366667	0.005	0	0.00666667	0	0.0203562	5.47866	0.995842	(1.05e+03,1.1e+03]
YPL249C	16	76669	79353	-1	2685	1098	5	13	6	13	13	14	28	CHM	157305	No	0.1098	0.05	0.0433333	0.03	0.13	0.0433333	0.07	0.0104283	4.49447	0.988953	(1.05e+03,1.1e+03]
YPL249C-A	16	75699	76239	-1	541	1089	0	0	0	0	27	0	5	CHM	157305	No	0.1089	0	0	0	0	0.09	0	0.00924214	1.1742	0.763904	(1.05e+03,1.1e+03]
YPL250C	16	74309	74719	-1	411	1160	2	31	8	1	3	2	18	CHM	157305	No	0.116	0.02	0.103333	0.04	0.01	0.01	0.01	0.0437956	7.84668	0.999609	(1.15e+03,1.2e+03]
YPL250W-A	16	75702	75989	1	288	1089	0	26	0	0	0	2	5	CHM	157305	No	0.1089	0	0.0866667	0	0	0	0.01	0.0173611	1.73813	0.85045	(1.05e+03,1.1e+03]
YPL253C	16	71063	73006	-1	1944	1129	1	1	2	2	3	3	15	CHM	157305	No	0.1129	0.01	0.00333333	0.01	0.02	0.01	0.015	0.00771605	1.79705	0.85779	(1.1e+03,1.15e+03]
YPL254W	16	69485	70951	1	1467	1254	0	0	0	2	3	2	1	CHM	157305	No	0.1254	0	0	0	0.02	0.01	0.01	0.000681663	-1.12849	0.244441	(1.25e+03,1.3e+03]
YPL255W	16	67725	68882	1	1158	1379	0	1	0	2	4	2	7	CHM	157305	Yes	0.1379	0	0.00333333	0	0.02	0.0133333	0.01	0.00604491	0.50248	0.623042	(1.35e+03,1.4e+03]
YPL256C	16	64977	66614	-1	1638	1335	1	10	6	0	2	1	45	CHM	157305	No	0.1335	0.01	0.0333333	0.03	0	0.00666667	0.005	0.0274725	9.40783	0.999918	(1.3e+03,1.35e+03]
YPL257W	16	63279	63860	1	582	983	1	5	1	3	5	5	4	CHM	157305	No	0.0983	0.01	0.0166667	0.005	0.03	0.0166667	0.025	0.00687285	0.918387	0.714713	(950,1e+03]
YPL258C	16	53498	55153	-1	1656	910	4	16	6	1	1	4	14	CHM	157305	No	0.091	0.04	0.0533333	0.03	0.01	0.00333333	0.02	0.00845411	3.71702	0.97627	(900,950]
YPL259C	16	51244	52671	-1	1428	1066	2	7	6	0	2	0	12	CHM	157305	No	0.1066	0.02	0.0233333	0.03	0	0.00666667	0	0.00840336	3.40378	0.967822	(1.05e+03,1.1e+03]
YPL260W	16	49303	50958	1	1656	953	1	5	2	1	2	3	6	CHM	157305	No	0.0953	0.01	0.0166667	0.01	0.01	0.00666667	0.015	0.00362319	0.363544	0.589898	(950,1e+03]
YPL261C	16	48996	49304	-1	309	955	1	1	2	1	4	3	6	CHM	157305	No	0.0955	0.01	0.00333333	0.01	0.01	0.0133333	0.015	0.0194175	2.68934	0.936395	(950,1e+03]
YPL262W	16	47336	48802	1	1467	982	1	6	1	3	7	3	14	CHM	157305	No	0.0982	0.01	0.02	0.005	0.03	0.0233333	0.015	0.00954329	1.98839	0.879573	(950,1e+03]
YPL263C	16	44551	46506	-1	1956	1119	3	12	3	2	3	3	44	CHM	157305	No	0.1119	0.03	0.04	0.015	0.02	0.01	0.015	0.0224949	8.27254	0.999745	(1.1e+03,1.15e+03]
YPL264C	16	43283	44344	-1	1062	1056	0	4	1	3	10	7	10	CHM	157305	No	0.1056	0	0.0133333	0.005	0.03	0.0333333	0.035	0.0094162	1.10658	0.751491	(1.05e+03,1.1e+03]
YPL265W	16	41043	42869	1	1827	943	1	8	2	1	8	3	31	CHM	157305	No	0.0943	0.01	0.0266667	0.01	0.01	0.0266667	0.015	0.0169677	5.1153	0.994032	(900,950]
YPL266W	16	39121	40077	1	957	953	0	1	3	3	4	3	8	CHM	157305	Yes	0.0953	0	0.00333333	0.015	0.03	0.0133333	0.015	0.00835946	1.663	0.84064	(950,1e+03]
YPL267W	16	38169	38798	1	630	984	3	25	3	1	2	4	5	CHM	157305	No	0.0984	0.03	0.0833333	0.015	0.01	0.00666667	0.02	0.00793651	2.24052	0.90383	(950,1e+03]
YPL269W	16	33013	34947	1	1935	1319	9	24	9	0	3	3	18	CHM	157305	No	0.1319	0.09	0.08	0.045	0	0.01	0.015	0.00930233	6.37723	0.998303	(1.3e+03,1.35e+03]
YPL270W	16	30482	32803	1	2322	1236	6	12	10	12	22	14	27	CHM	157305	No	0.1236	0.06	0.04	0.05	0.12	0.0733333	0.07	0.0116279	6.04189	0.997629	(1.2e+03,1.25e+03]
YPL271W	16	30079	30267	1	189	1247	0	19	0	3	14	3	0	CHM	157305	No	0.1247	0	0.0633333	0	0.03	0.0466667	0.015	0	-0.0927123	0.476839	(1.2e+03,1.25e+03]
YPL272C	16	26611	28164	-1	1554	1237	0	8	0	1	4	1	2	CHM	157305	No	0.1237	0	0.0266667	0	0.01	0.0133333	0.005	0.001287	-0.930235	0.282877	(1.2e+03,1.25e+03]
YPL273W	16	25087	26064	1	978	1307	0	7	0	3	8	3	3	CHM	157305	No	0.1307	0	0.0233333	0	0.03	0.0266667	0.015	0.00306748	-0.235755	0.441333	(1.3e+03,1.35e+03]
YPL274W	16	22938	24701	1	1764	1158	1	6	2	6	12	8	32	CHM	157305	No	0.1158	0.01	0.02	0.01	0.06	0.04	0.04	0.0181406	4.9787	0.993164	(1.15e+03,1.2e+03]
YPL277C	16	15405	16868	-1	1464	1021	1	13	4	0	0	0	4	CHM	157305	No	0.1021	0.01	0.0433333	0.02	0	0	0	0.00273224	0.932797	0.717642	(1e+03,1.05e+03]
YPL278C	16	15053	15355	-1	303	983	0	0	0	0	0	0	0	CHM	157305	No	0.0983	0	0	0	0	0	0	0	0.0507817	0.512693	(950,1e+03]
YPL279C	16	13228	14355	-1	1128	875	0	2	0	0	0	0	1	CHM	157305	No	0.0875	0	0.00666667	0	0	0	0	0.000886525	-0.589275	0.356801	(850,900]
YPL280W	16	11887	12600	1	714	672	0	1	0	0	0	0	0	CHM	157305	No	0.0672	0	0.00333333	0	0	0	0	0	-0.376609	0.406945	(650,700]
YPL281C	16	9557	10870	-1	1314	480	0	0	0	0	0	0	0	CHM	157305	No	0.048	0	0	0	0	0	0	0	-1.00054	0.268836	(450,500]
YPL282C	16	7933	8427	-1	495	414	0	0	0	0	0	0	0	CHM	157305	No	0.0414	0	0	0	0	0	0	0	-0.148875	0.46285	(400,450]
YPL283C	16	280	6007	-1	5728	219	0	0	0	0	0	0	0	CHM	157305	No	0.0219	0	0	0	0	0	0	0	-5.59056	0.00371905	(200,250]
YPL283W-A	16	1426	2001	1	576	204	0	0	0	0	0	0	0	CHM	157305	No	0.0204	0	0	0	0	0	0	0	-0.233105	0.441986	(200,250]
YPL283W-B	16	643	1125	1	483	155	0	0	0	0	0	0	0	CHM	157305	No	0.0155	0	0	0	0	0	0	0	-0.136396	0.465954	(150,200]
YPR001W	16	556377	557837	1	1461	1120	2	19	14	3	21	9	97	CHM	157305	No	0.112	0.02	0.0633333	0.07	0.03	0.07	0.045	0.0663929	22.0493	1	(1.1e+03,1.15e+03]
YPR002C-A	16	560569	560766	-1	198	515	2	5	2	0	4	0	0	CHM	157305	No	0.0515	0.02	0.0166667	0.01	0	0.0133333	0	0	1.21645	0.771439	(500,550]
YPR002W	16	558385	559935	1	1551	734	10	43	18	2	7	4	66	CHM	157305	No	0.0734	0.1	0.143333	0.09	0.02	0.0233333	0.02	0.0425532	19.0954	1	(700,750]
YPR003C	16	561504	563768	-1	2265	456	2	7	6	1	4	2	21	CHM	157305	No	0.0456	0.02	0.0233333	0.03	0.01	0.0133333	0.01	0.00927152	3.90283	0.980215	(450,500]
YPR004C	16	564007	565041	-1	1035	676	0	3	0	2	9	2	3	CHM	157305	No	0.0676	0	0.01	0	0.02	0.03	0.01	0.00289855	-0.217576	0.44582	(650,700]
YPR005C	16	565787	566671	-1	885	822	2	12	5	0	0	0	13	CHM	157305	No	0.0822	0.02	0.04	0.025	0	0	0	0.0146893	4.25673	0.986029	(800,850]
YPR006C	16	567269	568996	-1	1728	751	0	10	0	1	7	2	24	CHM	157305	No	0.0751	0	0.0333333	0	0.01	0.0233333	0.01	0.0138889	3.1898	0.960449	(750,800]
YPR007C	16	569336	571378	-1	2043	697	0	0	1	5	11	6	25	CHM	157305	No	0.0697	0	0	0.005	0.05	0.0366667	0.03	0.0122369	2.82781	0.94416	(650,700]
YPR008W	16	573018	575102	1	2085	710	2	4	3	4	12	13	42	CHM	157305	No	0.071	0.02	0.0133333	0.015	0.04	0.04	0.065	0.0201439	6.51293	0.998518	(700,750]
YPR009W	16	576552	577358	1	807	696	0	15	1	0	0	0	15	CHM	157305	No	0.0696	0	0.05	0.005	0	0	0	0.0185874	3.34993	0.966103	(650,700]
YPR010C	16	577585	581196	-1	3612	684	0	10	0	0	0	0	7	CHM	157305	Yes	0.0684	0	0.0333333	0	0	0	0	0.00193798	-2.11523	0.107625	(650,700]
YPR010C-A	16	582373	582734	-1	362	841	6	30	8	2	8	5	11	CHM	157305	No	0.0841	0.06	0.1	0.04	0.02	0.0266667	0.025	0.0303867	6.8186	0.998908	(800,850]
YPR011C	16	583062	584042	-1	981	797	0	12	1	20	36	26	47	CHM	157305	No	0.0797	0	0.04	0.005	0.2	0.12	0.13	0.0479103	7.92486	0.999638	(750,800]
YPR012W	16	584309	584563	1	255	663	2	13	2	0	1	1	2	CHM	157305	No	0.0663	0.02	0.0433333	0.01	0	0.00333333	0.005	0.00784314	1.86105	0.865419	(650,700]
YPR013C	16	584632	585585	-1	954	633	2	11	5	1	2	1	16	CHM	157305	No	0.0633	0.02	0.0366667	0.025	0.01	0.00666667	0.005	0.0167715	4.71735	0.99114	(600,650]
YPR014C	16	587189	587518	-1	330	564	0	0	0	4	14	6	2	CHM	157305	No	0.0564	0	0	0	0.04	0.0466667	0.03	0.00606061	0.185436	0.546227	(550,600]
YPR015C	16	590283	591026	-1	744	699	6	8	8	1	2	2	19	CHM	157305	No	0.0699	0.06	0.0266667	0.04	0.01	0.00666667	0.01	0.0255376	7.72675	0.999559	(650,700]
YPR016C	16	592332	593069	-1	738	578	0	11	0	0	1	0	0	CHM	157305	No	0.0578	0	0.0366667	0	0	0.00333333	0	0	-0.401566	0.400936	(550,600]
YPR016W-A	16	593096	593356	1	261	528	0	0	0	3	9	11	7	CHM	157305	No	0.0528	0	0	0	0.03	0.03	0.055	0.0268199	1.86593	0.865987	(500,550]
YPR017C	16	593486	593917	-1	432	497	8	18	11	0	11	3	10	CHM	157305	No	0.0497	0.08	0.06	0.055	0	0.0366667	0.015	0.0231481	7.63289	0.999516	(450,500]
YPR018W	16	594476	596296	1	1821	497	0	11	0	1	4	1	5	CHM	157305	No	0.0497	0	0.0366667	0	0.01	0.0133333	0.005	0.00274574	-0.624685	0.348717	(450,500]
YPR019W	16	596750	599551	1	2802	532	0	3	0	4	11	5	21	CHM	157305	Yes	0.0532	0	0.01	0	0.04	0.0366667	0.025	0.00749465	0.938662	0.718829	(500,550]
YPR020W	16	599870	600217	1	348	676	2	11	4	1	2	2	3	CHM	157305	No	0.0676	0.02	0.0366667	0.02	0.01	0.00666667	0.01	0.00862069	2.38003	0.915292	(650,700]
YPR021C	16	600649	603357	-1	2709	633	0	8	1	1	2	3	17	CHM	157305	No	0.0633	0	0.0266667	0.005	0.01	0.00666667	0.015	0.00627538	0.720763	0.672775	(600,650]
YPR022C	16	603911	607312	-1	3402	538	1	3	4	1	18	1	26	CHM	157305	No	0.0538	0.01	0.01	0.02	0.01	0.06	0.005	0.00764256	2.76799	0.940921	(500,550]
YPR023C	16	608826	610031	-1	1206	532	2	9	4	2	5	3	7	CHM	157305	No	0.0532	0.02	0.03	0.02	0.02	0.0166667	0.015	0.00580431	1.89919	0.8698	(500,550]
YPR024W	16	610481	612724	1	2244	736	0	9	0	2	5	2	16	CHM	157305	No	0.0736	0	0.03	0	0.02	0.0166667	0.01	0.00713012	0.930008	0.717077	(700,750]
YPR025C	16	613377	614558	-1	1182	763	3	10	3	0	4	0	0	CHM	157305	Yes	0.0763	0.03	0.0333333	0.015	0	0.0133333	0	0	0.721454	0.672927	(750,800]
YPR026W	16	615379	619014	1	3636	672	2	5	5	0	3	0	38	CHM	157305	No	0.0672	0.02	0.0166667	0.025	0	0.01	0	0.010451	5.29577	0.995012	(650,700]
YPR027C	16	620425	621258	-1	834	683	0	3	1	2	4	2	4	CHM	157305	No	0.0683	0	0.01	0.005	0.02	0.0133333	0.01	0.00479616	0.514293	0.625812	(650,700]
YPR028W	16	623527	624202	1	676	856	2	9	3	4	8	4	1	CHM	157305	No	0.0856	0.02	0.03	0.015	0.04	0.0266667	0.02	0.00147929	0.868355	0.704403	(850,900]
YPR029C	16	624469	626967	-1	2499	908	0	0	0	2	6	4	26	CHM	157305	No	0.0908	0	0	0	0.02	0.02	0.02	0.0104042	2.3411	0.912224	(900,950]
YPR030W	16	627880	631245	1	3366	775	9	29	10	0	6	0	39	CHM	157305	No	0.0775	0.09	0.0966667	0.05	0	0.02	0	0.0115865	9.01508	0.999878	(750,800]
YPR031W	16	631515	633761	1	2247	833	1	6	3	1	2	3	24	CHM	157305	No	0.0833	0.01	0.02	0.015	0.01	0.00666667	0.015	0.0106809	3.39469	0.967538	(800,850]
YPR032W	16	634123	637224	1	3102	681	0	1	0	4	5	4	6	CHM	157305	No	0.0681	0	0.00333333	0	0.04	0.0166667	0.02	0.00193424	-2.10042	0.109056	(650,700]
YPR033C	16	637379	639019	-1	1641	809	0	6	1	4	5	4	3	CHM	157305	Yes	0.0809	0	0.02	0.005	0.04	0.0166667	0.02	0.00182815	-0.83934	0.301674	(800,850]
YPR034W	16	639525	640958	1	1434	822	0	9	0	2	13	2	1	CHM	157305	Yes	0.0822	0	0.03	0	0.02	0.0433333	0.01	0.00069735	-1.09325	0.251007	(800,850]
YPR035W	16	642208	643320	1	1113	785	0	0	2	2	9	2	9	CHM	157305	Yes	0.0785	0	0	0.01	0.02	0.03	0.01	0.00808625	1.49225	0.816416	(750,800]
YPR036W	16	643836	645272	1	1437	707	0	6	1	17	38	23	16	CHM	157305	No	0.0707	0	0.02	0.005	0.17	0.126667	0.115	0.0111343	0.415225	0.60234	(700,750]
YPR036W-A	16	645950	646153	1	204	555	3	16	3	4	8	7	3	CHM	157305	No	0.0555	0.03	0.0533333	0.015	0.04	0.0266667	0.035	0.0147059	2.48612	0.923163	(550,600]
YPR037C	16	646448	647038	-1	591	584	2	12	7	1	8	1	20	CHM	157305	No	0.0584	0.02	0.04	0.035	0.01	0.0266667	0.005	0.0338409	7.24985	0.99929	(550,600]
YPR038W	16	646836	647195	1	360	591	4	10	9	5	7	12	16	CHM	157305	No	0.0591	0.04	0.0333333	0.045	0.05	0.0233333	0.06	0.0444444	7.5431	0.999471	(550,600]
YPR039W	16	647012	647347	1	336	581	6	14	7	1	3	4	13	CHM	157305	No	0.0581	0.06	0.0466667	0.035	0.01	0.01	0.02	0.0386905	7.50539	0.99945	(550,600]
YPR040W	16	647305	648375	1	1071	602	5	12	6	11	12	12	18	CHM	157305	No	0.0602	0.05	0.04	0.03	0.11	0.04	0.06	0.0168067	5.06192	0.993706	(600,650]
YPR041W	16	648704	649921	1	1218	765	0	11	2	2	3	2	11	CHM	157305	No	0.0765	0	0.0366667	0.01	0.02	0.01	0.01	0.0090312	1.77025	0.854489	(750,800]
YPR042C	16	650435	653662	-1	3228	836	1	13	1	1	2	1	13	CHM	157305	No	0.0836	0.01	0.0433333	0.005	0.01	0.00666667	0.005	0.00402726	-0.157139	0.460796	(800,850]
YPR043W	16	654166	654847	1	682	564	0	0	0	0	2	0	0	CHM	157305	No	0.0564	0	0	0	0	0.00666667	0	0	-0.343332	0.415	(550,600]
YPR044C	16	654524	654877	-1	354	550	0	2	0	0	0	0	0	CHM	157305	No	0.055	0	0.00666667	0	0	0	0	0	-0.00225209	0.499437	(500,550]
YPR045C	16	655140	656552	-1	1413	557	5	16	5	0	2	0	8	CHM	157305	No	0.0557	0.05	0.0533333	0.025	0	0.00666667	0	0.00566171	3.19669	0.96071	(550,600]
YPR046W	16	656799	657344	1	546	631	8	16	8	1	1	1	0	CHM	157305	No	0.0631	0.08	0.0533333	0.04	0.01	0.00333333	0.005	0	3.93668	0.980861	(600,650]
YPR047W	16	657529	658938	1	1410	702	0	1	0	2	5	2	9	CHM	157305	No	0.0702	0	0.00333333	0	0.02	0.0166667	0.01	0.00638298	0.592071	0.64384	(700,750]
YPR048W	16	659182	661053	1	1872	746	0	5	0	0	0	0	7	CHM	157305	No	0.0746	0	0.0166667	0	0	0	0	0.00373932	-0.200339	0.450082	(700,750]
YPR049C	16	661137	664673	-1	3537	890	2	26	6	0	0	0	26	CHM	157305	No	0.089	0.02	0.0866667	0.03	0	0	0	0.00735086	3.4719	0.969878	(850,900]
YPR050C	16	664953	665366	-1	414	619	8	13	9	7	24	12	38	CHM	157305	No	0.0619	0.08	0.0433333	0.045	0.07	0.08	0.06	0.0917874	15.0399	1	(600,650]
YPR051W	16	664960	665490	1	531	618	4	25	9	3	5	12	47	CHM	157305	No	0.0618	0.04	0.0833333	0.045	0.03	0.0166667	0.06	0.0885122	15.0899	1	(600,650]
YPR052C	16	665693	665974	-1	282	579	5	9	6	0	12	2	4	CHM	157305	No	0.0579	0.05	0.03	0.03	0	0.04	0.01	0.0141844	4.27939	0.986338	(550,600]
YPR053C	16	665788	666243	-1	456	570	1	1	3	2	5	4	11	CHM	157305	No	0.057	0.01	0.00333333	0.015	0.02	0.0166667	0.02	0.0241228	3.80011	0.978121	(550,600]
YPR054W	16	666280	667446	1	1167	564	3	8	3	1	1	1	20	CHM	157305	No	0.0564	0.03	0.0266667	0.015	0.01	0.00333333	0.005	0.017138	4.97187	0.993118	(550,600]
YPR055W	16	667676	670873	1	3198	523	0	1	0	2	4	2	6	CHM	157305	No	0.0523	0	0.00333333	0	0.02	0.0133333	0.01	0.00187617	-2.02896	0.116196	(500,550]
YPR056W	16	671126	672142	1	1017	498	1	4	1	1	3	2	3	CHM	157305	No	0.0498	0.01	0.0133333	0.005	0.01	0.01	0.01	0.00294985	0.332389	0.582341	(450,500]
YPR057W	16	672471	673496	1	1026	520	0	3	0	3	5	4	7	CHM	157305	No	0.052	0	0.01	0	0.03	0.0166667	0.02	0.00682261	0.510602	0.624947	(500,550]
YPR058W	16	673751	674674	1	924	634	1	6	2	1	2	1	6	CHM	157305	No	0.0634	0.01	0.02	0.01	0.01	0.00666667	0.005	0.00649351	1.46754	0.812684	(600,650]
YPR059C	16	674314	674700	-1	387	663	2	2	2	2	3	3	1	CHM	157305	No	0.0663	0.02	0.00666667	0.01	0.02	0.01	0.015	0.00258398	1.07514	0.745573	(650,700]
YPR060C	16	674861	675631	-1	771	686	0	4	3	1	2	1	4	CHM	157305	No	0.0686	0	0.0133333	0.015	0.01	0.00666667	0.005	0.00518807	1.18168	0.76525	(650,700]
YPR061C	16	675977	676882	-1	906	700	4	15	7	2	4	3	13	CHM	157305	No	0.07	0.04	0.05	0.035	0.02	0.0133333	0.015	0.0143488	5.0094	0.993369	(650,700]
YPR062W	16	677165	677641	1	477	691	3	15	9	5	5	6	19	CHM	157305	No	0.0691	0.03	0.05	0.045	0.05	0.0166667	0.03	0.0398323	7.89069	0.999626	(650,700]
YPR063C	16	677812	678320	-1	509	634	6	19	6	1	6	1	7	CHM	157305	No	0.0634	0.06	0.0633333	0.03	0.01	0.02	0.005	0.0137525	4.88559	0.992502	(600,650]
YPR064W	16	678951	679370	1	420	646	3	19	10	4	7	7	13	CHM	157305	No	0.0646	0.03	0.0633333	0.05	0.04	0.0233333	0.035	0.0309524	6.59278	0.998632	(600,650]
YPR065W	16	679693	680799	1	1107	644	3	4	5	0	0	0	22	CHM	157305	No	0.0644	0.03	0.0133333	0.025	0	0	0	0.0198735	6.10525	0.997774	(600,650]
YPR066W	16	681213	682112	1	900	551	0	0	0	4	7	12	16	CHM	157305	No	0.0551	0	0	0	0.04	0.0233333	0.06	0.0177778	2.07778	0.888724	(550,600]
YPR067W	16	682220	682777	1	558	539	4	14	4	1	2	1	4	CHM	157305	No	0.0539	0.04	0.0466667	0.02	0.01	0.00666667	0.005	0.00716846	2.89477	0.947587	(500,550]
YPR068C	16	682941	684353	-1	1413	527	3	4	5	0	2	0	35	CHM	157305	No	0.0527	0.03	0.0133333	0.025	0	0.00666667	0	0.02477	8.23079	0.999734	(500,550]
YPR069C	16	684556	685437	-1	882	431	0	8	3	1	6	1	7	CHM	157305	No	0.0431	0	0.0266667	0.015	0.01	0.02	0.005	0.00793651	1.72499	0.848771	(400,450]
YPR070W	16	685898	687598	1	1701	448	3	17	3	8	9	10	19	CHM	157305	No	0.0448	0.03	0.0566667	0.015	0.08	0.03	0.05	0.0111699	3.11498	0.957507	(400,450]
YPR071W	16	688172	688807	1	636	423	3	4	3	0	6	1	3	CHM	157305	No	0.0423	0.03	0.0133333	0.015	0	0.02	0.005	0.00471698	1.97591	0.878245	(400,450]
YPR072W	16	690107	691789	1	1683	375	0	1	0	1	7	2	7	CHM	157305	No	0.0375	0	0.00333333	0	0.01	0.0233333	0.01	0.00415924	-0.1539	0.461601	(350,400]
YPR073C	16	691933	692418	-1	486	279	1	17	3	2	4	3	11	CHM	157305	No	0.0279	0.01	0.0566667	0.015	0.02	0.0133333	0.015	0.0226337	3.76905	0.977446	(250,300]
YPR074C	16	692796	694838	-1	2043	299	2	20	3	0	16	0	7	CHM	157305	No	0.0299	0.02	0.0666667	0.015	0	0.0533333	0	0.00342633	0.905783	0.712136	(250,300]
YPR074W-A	16	695018	695188	1	171	403	10	13	18	7	17	9	8	CHM	157305	No	0.0403	0.1	0.0433333	0.09	0.07	0.0566667	0.045	0.0467836	10.7181	0.999978	(400,450]
YPR075C	16	695737	696819	-1	1083	415	0	12	0	0	13	0	0	CHM	157305	No	0.0415	0	0.04	0	0	0.0433333	0	0	-0.760324	0.318576	(400,450]
YPR076W	16	696476	696850	1	375	489	0	0	0	1	12	1	0	CHM	157305	No	0.0489	0	0	0	0.01	0.04	0.005	0	-0.111436	0.47217	(450,500]
YPR077C	16	697131	697502	-1	372	503	0	1	5	3	12	3	11	CHM	157305	No	0.0503	0	0.00333333	0.025	0.03	0.04	0.015	0.0295699	4.50297	0.989045	(500,550]
YPR078C	16	697147	698265	-1	1119	502	0	0	0	2	12	2	16	CHM	157305	No	0.0502	0	0	0	0.02	0.04	0.01	0.0142985	2.51973	0.925513	(500,550]
YPR079W	16	698869	700014	1	1146	651	2	13	9	18	23	18	23	CHM	157305	No	0.0651	0.02	0.0433333	0.045	0.18	0.0766667	0.09	0.0200698	5.37057	0.99537	(650,700]
YPR080W	16	700594	701970	1	1377	682	0	1	0	1	4	1	0	CHM	157305	No	0.0682	0	0.00333333	0	0.01	0.0133333	0.005	0	-1.1534	0.23987	(650,700]
YPR081C	16	702114	703970	-1	1857	637	2	6	6	0	1	3	32	CHM	157305	No	0.0637	0.02	0.02	0.03	0	0.00333333	0.015	0.0172321	6.53112	0.998545	(600,650]
YPR082C	16	704225	704656	-1	432	383	1	6	1	1	5	2	2	CHM	157305	Yes	0.0383	0.01	0.02	0.005	0.01	0.0166667	0.01	0.00462963	0.873184	0.705408	(350,400]
YPR083W	16	704854	706593	1	1740	361	3	4	5	3	8	4	19	CHM	157305	No	0.0361	0.03	0.0133333	0.025	0.03	0.0266667	0.02	0.0109195	4.07542	0.983299	(350,400]
YPR084W	16	706972	708342	1	1371	316	0	6	0	2	3	2	5	CHM	157305	No	0.0316	0	0.02	0	0.02	0.01	0.01	0.00364697	-0.191301	0.45232	(300,350]
YPR085C	16	708497	709828	-1	1332	352	0	1	0	2	3	2	2	CHM	157305	Yes	0.0352	0	0.00333333	0	0.02	0.01	0.01	0.0015015	-0.774165	0.315579	(350,400]
YPR086W	16	710101	711138	1	1038	356	1	1	1	0	4	1	5	CHM	157305	No	0.0356	0.01	0.00333333	0.005	0	0.0133333	0.005	0.00481696	0.839094	0.698274	(350,400]
YPR087W	16	711354	711674	1	321	459	2	3	4	1	1	6	9	CHM	157305	No	0.0459	0.02	0.01	0.02	0.01	0.00333333	0.03	0.0280374	4.19148	0.985101	(450,500]
YPR088C	16	711403	713028	-1	1626	459	0	0	0	3	4	4	8	CHM	157305	No	0.0459	0	0	0	0.03	0.0133333	0.02	0.00492005	-0.0588405	0.485294	(450,500]
YPR089W	16	713275	715941	1	2667	465	0	0	0	0	1	0	12	CHM	157305	No	0.0465	0	0	0	0	0.00333333	0	0.00449944	-0.152926	0.461843	(450,500]
YPR091C	16	716156	718468	-1	2313	543	9	13	12	1	1	1	15	CHM	157305	No	0.0543	0.09	0.0433333	0.06	0.01	0.00333333	0.005	0.00648508	6.23345	0.998041	(500,550]
YPR092W	16	718379	718684	1	306	631	3	4	5	1	5	4	13	CHM	157305	No	0.0631	0.03	0.0133333	0.025	0.01	0.0166667	0.02	0.0424837	6.41982	0.998374	(600,650]
YPR093C	16	719558	720424	-1	867	634	1	5	2	4	7	4	16	CHM	157305	No	0.0634	0.01	0.0166667	0.01	0.04	0.0233333	0.02	0.0184544	3.62453	0.974031	(600,650]
YPR094W	16	720637	720960	1	324	602	1	3	4	0	1	0	3	CHM	157305	Yes	0.0602	0.01	0.01	0.02	0	0.00333333	0	0.00925926	2.33463	0.911705	(600,650]
YPR095C	16	721037	724717	-1	3681	637	0	2	0	0	0	1	36	CHM	157305	No	0.0637	0	0.00666667	0	0	0	0.005	0.00977995	2.99664	0.952422	(600,650]
YPR096C	16	724842	725144	-1	303	579	0	3	3	0	1	0	8	CHM	157305	No	0.0579	0	0.01	0.015	0	0.00333333	0	0.0264026	3.66192	0.97496	(550,600]
YPR097W	16	725394	728615	1	3222	570	1	4	3	4	10	8	46	CHM	157305	No	0.057	0.01	0.0133333	0.015	0.04	0.0333333	0.04	0.0142768	5.80491	0.996996	(550,600]
YPR098C	16	728947	729528	-1	582	621	2	4	2	4	10	4	11	CHM	157305	No	0.0621	0.02	0.0133333	0.01	0.04	0.0333333	0.02	0.0189003	3.39987	0.9677	(600,650]
YPR099C	16	729757	730113	-1	357	649	0	2	0	0	4	0	0	CHM	157305	No	0.0649	0	0.00666667	0	0	0.0133333	0	0	-0.00537173	0.498657	(600,650]
YPR100W	16	729791	730213	1	423	647	0	4	0	0	2	0	0	CHM	157305	No	0.0647	0	0.0133333	0	0	0.00666667	0	0	-0.0740037	0.481508	(600,650]
YPR101W	16	730492	731019	1	528	622	0	2	1	3	5	3	1	CHM	157305	No	0.0622	0	0.00666667	0.005	0.03	0.0166667	0.015	0.00189394	0.077406	0.519342	(600,650]
YPR102C	16	731224	731748	-1	525	592	0	0	0	2	5	2	0	CHM	157305	No	0.0592	0	0	0	0.02	0.0166667	0.01	0	-0.354765	0.412227	(550,600]
YPR103W	16	732349	733212	1	864	569	0	0	0	7	9	9	10	CHM	157305	Yes	0.0569	0	0	0	0.07	0.03	0.045	0.0115741	1.01838	0.734657	(550,600]
YPR104C	16	733623	736433	-1	2811	467	0	0	0	1	3	1	3	CHM	157305	Yes	0.0467	0	0	0	0.01	0.01	0.005	0.00106724	-2.08431	0.110631	(450,500]
YPR105C	16	736984	739569	-1	2586	451	0	5	0	1	2	1	2	CHM	157305	Yes	0.0451	0	0.0166667	0	0.01	0.00666667	0.005	0.000773395	-2.03347	0.115733	(450,500]
YPR106W	16	740061	741392	1	1332	465	1	7	1	2	6	3	9	CHM	157305	No	0.0465	0.01	0.0233333	0.005	0.02	0.02	0.015	0.00675676	1.13597	0.756939	(450,500]
YPR107C	16	741438	742064	-1	627	493	2	2	2	1	3	3	5	CHM	157305	No	0.0493	0.02	0.00666667	0.01	0.01	0.01	0.015	0.00797448	1.80497	0.858753	(450,500]
YPR108W	16	742454	743743	1	1290	446	0	0	2	0	0	0	8	CHM	157305	Yes	0.0446	0	0	0.01	0	0	0	0.00620155	1.20658	0.769694	(400,450]
YPR108W-A	16	744175	744387	1	213	416	0	2	1	0	6	2	3	CHM	157305	No	0.0416	0	0.00666667	0.005	0	0.02	0.01	0.0140845	1.53816	0.823197	(400,450]
YPR109W	16	744689	745573	1	885	418	4	6	8	6	7	6	12	CHM	157305	No	0.0418	0.04	0.02	0.04	0.06	0.0233333	0.03	0.0135593	4.80282	0.99186	(400,450]
YPR110C	16	745828	746835	-1	1008	357	0	6	0	0	7	0	3	CHM	157305	Yes	0.0357	0	0.02	0	0	0.0233333	0	0.00297619	-0.0102579	0.497436	(350,400]
YPR111W	16	747306	749000	1	1695	404	3	7	12	0	1	1	26	CHM	157305	No	0.0404	0.03	0.0233333	0.06	0	0.00333333	0.005	0.0153392	7.52508	0.999461	(400,450]
YPR112C	16	749256	751919	-1	2664	417	0	3	0	1	2	1	3	CHM	157305	Yes	0.0417	0	0.01	0	0.01	0.00666667	0.005	0.00112613	-1.928	0.126972	(400,450]
YPR113W	16	752257	752919	1	663	489	0	3	1	0	7	0	4	CHM	157305	Yes	0.0489	0	0.01	0.005	0	0.0233333	0	0.00603318	0.939258	0.71895	(450,500]
YPR114W	16	753301	754248	1	948	551	0	7	1	5	10	8	17	CHM	157305	No	0.0551	0	0.0233333	0.005	0.05	0.0333333	0.04	0.0179325	2.79802	0.942569	(550,600]
YPR115W	16	754877	758128	1	3252	665	0	4	0	2	4	8	26	CHM	157305	No	0.0665	0	0.0133333	0	0.02	0.0133333	0.04	0.00799508	1.06758	0.744137	(650,700]
YPR116W	16	758648	759481	1	834	660	1	8	1	2	12	5	4	CHM	157305	No	0.066	0.01	0.0266667	0.005	0.02	0.04	0.025	0.00479616	0.534705	0.63058	(650,700]
YPR117W	16	760025	767494	1	7470	537	2	3	4	3	17	3	67	CHM	157305	No	0.0537	0.02	0.01	0.02	0.03	0.0566667	0.015	0.00896921	5.52592	0.996034	(500,550]
YPR118W	16	767752	768987	1	1236	663	4	15	6	1	6	1	9	CHM	157305	No	0.0663	0.04	0.05	0.03	0.01	0.02	0.005	0.00728155	3.51753	0.971183	(650,700]
YPR119W	16	771653	773128	1	1476	619	1	1	1	0	1	1	16	CHM	157305	No	0.0619	0.01	0.00333333	0.005	0	0.00333333	0.005	0.0108401	2.56152	0.928344	(600,650]
YPR120C	16	773875	775182	-1	1308	503	0	0	2	1	4	4	19	CHM	157305	No	0.0503	0	0	0.01	0.01	0.0133333	0.02	0.014526	3.15116	0.958954	(500,550]
YPR121W	16	778583	780301	1	1719	405	0	0	0	0	0	0	0	CHM	157305	No	0.0405	0	0	0	0	0	0	0	-1.42169	0.194397	(400,450]
YPR122W	16	782045	785671	1	3627	586	4	18	5	8	25	15	53	CHM	157305	No	0.0586	0.04	0.06	0.025	0.08	0.0833333	0.075	0.0146126	7.29237	0.99932	(550,600]
YPR123C	16	786141	786575	-1	435	468	1	2	2	2	18	4	9	CHM	157305	No	0.0468	0.01	0.00666667	0.01	0.02	0.06	0.02	0.0206897	3.04324	0.95449	(450,500]
YPR124W	16	786208	787428	1	1221	459	2	13	3	3	12	6	23	CHM	157305	No	0.0459	0.02	0.0433333	0.015	0.03	0.04	0.03	0.018837	4.7938	0.991787	(450,500]
YPR125W	16	787961	789325	1	1365	421	1	6	3	0	1	0	12	CHM	157305	No	0.0421	0.01	0.02	0.015	0	0.00333333	0	0.00879121	2.47219	0.922169	(400,450]
YPR126C	16	789077	789385	-1	309	398	0	7	0	1	6	1	0	CHM	157305	No	0.0398	0	0.0233333	0	0.01	0.02	0.005	0	-0.0428043	0.489301	(350,400]
YPR127W	16	790083	791120	1	1038	485	7	12	8	1	1	1	12	CHM	157305	No	0.0485	0.07	0.04	0.04	0.01	0.00333333	0.005	0.0115607	5.81075	0.997014	(450,500]
YPR128C	16	791218	792204	-1	987	502	1	8	1	1	1	1	6	CHM	157305	No	0.0502	0.01	0.0266667	0.005	0.01	0.00333333	0.005	0.00607903	1.13197	0.756202	(500,550]
YPR129W	16	792687	793736	1	1050	536	0	5	0	0	2	0	3	CHM	157305	No	0.0536	0	0.0166667	0	0	0.00666667	0	0.00285714	-0.0609055	0.484778	(500,550]
YPR130C	16	793374	793781	-1	408	559	0	3	0	0	2	0	0	CHM	157305	No	0.0559	0	0.01	0	0	0.00666667	0	0	-0.0584056	0.485403	(550,600]
YPR131C	16	793911	794498	-1	588	561	1	2	1	1	1	2	5	CHM	157305	No	0.0561	0.01	0.00666667	0.005	0.01	0.00333333	0.01	0.0085034	1.43561	0.807774	(550,600]
YPR132W	16	794965	795767	1	803	446	2	3	2	1	7	1	0	CHM	157305	No	0.0446	0.02	0.01	0.01	0.01	0.0233333	0.005	0	0.499979	0.622454	(400,450]
YPR133C	16	795978	797210	-1	1233	420	0	6	0	6	7	6	1	CHM	157305	No	0.042	0	0.02	0	0.06	0.0233333	0.03	0.00081103	-1.22696	0.226713	(400,450]
YPR133W-A	16	797557	797709	1	153	426	2	6	3	1	4	2	1	CHM	157305	No	0.0426	0.02	0.02	0.015	0.01	0.0133333	0.01	0.00653595	1.88308	0.867964	(400,450]
YPR134W	16	798051	798857	1	807	408	0	3	0	1	1	1	13	CHM	157305	No	0.0408	0	0.01	0	0.01	0.00333333	0.005	0.016109	2.5398	0.926885	(400,450]
YPR135W	16	799234	802017	1	2784	413	0	0	0	7	8	10	15	CHM	157305	No	0.0413	0	0	0	0.07	0.0266667	0.05	0.00538793	-0.598261	0.354742	(400,450]
YPR137W	16	802359	804080	1	1722	351	0	3	1	1	1	1	2	CHM	157305	Yes	0.0351	0	0.01	0.005	0.01	0.00333333	0.005	0.00116144	-0.866499	0.295983	(350,400]
YPR138C	16	810984	812453	-1	1470	180	0	1	3	0	6	0	25	CHM	157305	No	0.018	0	0.00333333	0.015	0	0.02	0	0.0170068	4.71869	0.991152	(150,200]
YPR139C	16	813156	814058	-1	903	173	0	1	0	2	3	2	0	CHM	157305	No	0.0173	0	0.00333333	0	0.02	0.01	0.01	0	-0.747839	0.321292	(150,200]
YPR140W	16	814391	815536	1	1146	231	0	1	0	0	0	1	7	CHM	157305	No	0.0231	0	0.00333333	0	0	0	0.005	0.0061082	0.606013	0.647031	(200,250]
YPR141C	16	815734	817923	-1	2190	276	0	0	0	0	2	0	11	CHM	157305	No	0.0276	0	0	0	0	0.00666667	0	0.00502283	0.207833	0.551772	(250,300]
YPR143W	16	818323	819075	1	753	369	0	0	0	0	5	0	0	CHM	157305	Yes	0.0369	0	0	0	0	0.0166667	0	0	-0.417164	0.397196	(350,400]
YPR144C	16	819765	821423	-1	1659	376	0	8	0	3	5	3	5	CHM	157305	Yes	0.0376	0	0.0266667	0	0.03	0.0166667	0.015	0.00301386	-0.615214	0.350871	(350,400]
YPR145C-A	16	824690	824926	-1	237	632	6	13	13	7	13	10	12	CHM	157305	No	0.0632	0.06	0.0433333	0.065	0.07	0.0433333	0.05	0.0506329	9.09255	0.999888	(600,650]
YPR145W	16	822620	824338	1	1719	497	2	24	6	1	8	3	42	CHM	157305	No	0.0497	0.02	0.08	0.03	0.01	0.0266667	0.015	0.0244328	8.75557	0.999842	(450,500]
YPR146C	16	825347	825676	-1	330	628	1	4	6	6	12	10	11	CHM	157305	No	0.0628	0.01	0.0133333	0.03	0.06	0.04	0.05	0.0333333	4.68389	0.990842	(600,650]
YPR147C	16	825645	826559	-1	915	618	1	10	3	4	10	7	19	CHM	157305	No	0.0618	0.01	0.0333333	0.015	0.04	0.0333333	0.035	0.020765	4.19145	0.985101	(600,650]
YPR148C	16	826833	828140	-1	1308	659	4	15	5	0	9	2	20	CHM	157305	No	0.0659	0.04	0.05	0.025	0	0.03	0.01	0.0152905	5.40373	0.99552	(650,700]
YPR149W	16	829918	830439	1	522	523	2	9	4	6	10	9	21	CHM	157305	No	0.0523	0.02	0.03	0.02	0.06	0.0333333	0.045	0.0402299	6.42558	0.998383	(500,550]
YPR150W	16	830999	831520	1	522	535	3	9	7	1	22	14	35	CHM	157305	No	0.0535	0.03	0.03	0.035	0.01	0.0733333	0.07	0.0670498	10.9024	0.999982	(500,550]
YPR151C	16	831055	831675	-1	621	542	14	26	18	3	11	10	38	CHM	157305	No	0.0542	0.14	0.0866667	0.09	0.03	0.0366667	0.05	0.0611916	17.1141	1	(500,550]
YPR152C	16	832061	833458	-1	1398	579	4	7	4	15	29	25	33	CHM	157305	No	0.0579	0.04	0.0233333	0.02	0.15	0.0966667	0.125	0.0236052	5.69932	0.996663	(550,600]
YPR153W	16	833689	834245	1	557	652	1	7	1	1	18	5	14	CHM	157305	No	0.0652	0.01	0.0233333	0.005	0.01	0.06	0.025	0.0251346	3.67318	0.975233	(650,700]
YPR154W	16	834565	835212	1	648	624	5	17	5	0	0	0	2	CHM	157305	No	0.0624	0.05	0.0566667	0.025	0	0	0	0.00308642	2.84584	0.945103	(600,650]
YPR155C	16	835563	837413	-1	1851	648	2	10	3	2	2	4	19	CHM	157305	No	0.0648	0.02	0.0333333	0.015	0.02	0.00666667	0.02	0.0102647	3.14761	0.958815	(600,650]
YPR156C	16	837909	839777	-1	1869	442	3	7	3	1	3	3	21	CHM	157305	No	0.0442	0.03	0.0233333	0.015	0.01	0.01	0.015	0.011236	3.88742	0.979914	(400,450]
YPR157W	16	841266	842669	1	1404	307	0	14	2	1	10	3	26	CHM	157305	No	0.0307	0	0.0466667	0.01	0.01	0.0333333	0.015	0.0185185	4.53395	0.989376	(300,350]
YPR158W	16	843262	844020	1	759	229	3	15	8	0	0	4	28	CHM	157305	No	0.0229	0.03	0.05	0.04	0	0	0.02	0.0368906	8.84733	0.999856	(200,250]
YPR159C-A	16	860314	860415	-1	102	363	12	20	17	6	7	11	5	CHM	157305	No	0.0363	0.12	0.0666667	0.085	0.06	0.0233333	0.055	0.0490196	10.5675	0.999974	(350,400]
YPR159W	16	857583	859745	1	2163	339	0	0	2	0	4	0	8	CHM	157305	No	0.0339	0	0	0.01	0	0.0133333	0	0.00369857	0.152167	0.537968	(300,350]
YPR160C-A	16	862577	862861	-1	285	290	1	6	7	4	8	5	10	CHM	157305	No	0.029	0.01	0.02	0.035	0.04	0.0266667	0.025	0.0350877	5.35004	0.995274	(250,300]
YPR160W	16	861306	864014	1	2709	316	1	3	6	0	14	1	45	CHM	157305	No	0.0316	0.01	0.01	0.03	0	0.0466667	0.005	0.0166113	7.65798	0.999528	(300,350]
YPR160W-A	16	861934	862014	1	81	308	1	1	3	0	0	3	2	CHM	157305	No	0.0308	0.01	0.00333333	0.015	0	0	0.015	0.0246914	2.81744	0.943611	(300,350]
YPR161C	16	864449	866422	-1	1974	225	0	11	0	3	16	7	20	CHM	157305	No	0.0225	0	0.0366667	0	0.03	0.0533333	0.035	0.0101317	1.61352	0.8339	(200,250]
YPR162C	16	866715	868304	-1	1590	215	0	1	0	11	11	11	5	CHM	157305	Yes	0.0215	0	0.00333333	0	0.11	0.0366667	0.055	0.00314465	-1.23458	0.225382	(200,250]
YPR163C	16	868645	869955	-1	1311	250	4	8	4	0	1	0	3	CHM	157305	No	0.025	0.04	0.0266667	0.02	0	0.00333333	0	0.00228833	1.74734	0.851617	(200,250]
YPR164W	16	870703	874926	1	4224	351	0	3	1	4	5	4	19	CHM	157305	No	0.0351	0	0.01	0.005	0.04	0.0166667	0.02	0.00449811	-0.714257	0.328659	(350,400]
YPR165W	16	875368	875997	1	630	471	0	1	0	1	11	1	0	CHM	157305	Yes	0.0471	0	0.00333333	0	0.01	0.0366667	0.005	0	-0.376605	0.406946	(450,500]
YPR166C	16	876282	876629	-1	348	539	0	7	0	9	11	9	0	CHM	157305	No	0.0539	0	0.0233333	0	0.09	0.0366667	0.045	0	-0.782133	0.31386	(500,550]
YPR167C	16	876847	877632	-1	786	540	2	6	4	6	7	6	13	CHM	157305	No	0.054	0.02	0.02	0.02	0.06	0.0233333	0.03	0.0165394	3.69818	0.97583	(500,550]
YPR168W	16	878076	878549	1	474	568	0	4	0	0	0	5	6	CHM	157305	Yes	0.0568	0	0.0133333	0	0	0	0.025	0.0126582	1.17314	0.763713	(550,600]
YPR169W	16	878690	880168	1	1479	512	0	5	0	3	4	6	18	CHM	157305	Yes	0.0512	0	0.0166667	0	0.03	0.0133333	0.03	0.0121704	2.00318	0.88113	(500,550]
YPR169W-A	16	883239	883457	1	219	277	7	16	7	3	8	4	1	CHM	157305	No	0.0277	0.07	0.0533333	0.035	0.03	0.0266667	0.02	0.00456621	3.9198	0.980541	(250,300]
YPR170C	16	882983	883318	-1	336	298	1	5	2	4	9	12	15	CHM	157305	No	0.0298	0.01	0.0166667	0.01	0.04	0.03	0.06	0.0446429	4.84588	0.992201	(250,300]
YPR170W-A	16	883378	883563	1	186	277	1	9	1	3	7	6	3	CHM	157305	No	0.0277	0.01	0.03	0.005	0.03	0.0233333	0.03	0.016129	1.61905	0.834664	(250,300]
YPR170W-B	16	883239	883595	1	357	277	7	16	7	2	7	5	5	CHM	157305	No	0.0277	0.07	0.0533333	0.035	0.02	0.0233333	0.025	0.0140056	4.9055	0.992649	(250,300]
YPR171W	16	883828	885558	1	1731	275	3	7	5	3	12	3	11	CHM	157305	No	0.0275	0.03	0.0233333	0.025	0.03	0.04	0.015	0.00635471	2.57741	0.929393	(250,300]
YPR172W	16	885796	886398	1	603	230	3	8	8	0	0	1	8	CHM	157305	No	0.023	0.03	0.0266667	0.04	0	0	0.005	0.013267	4.56955	0.989744	(200,250]
YPR173C	16	886524	887837	-1	1314	191	2	7	4	0	1	0	4	CHM	157305	No	0.0191	0.02	0.0233333	0.02	0	0.00333333	0	0.00304414	1.3895	0.800512	(150,200]
YPR174C	16	888043	888708	-1	666	293	5	5	5	5	9	5	4	CHM	157305	No	0.0293	0.05	0.0166667	0.025	0.05	0.03	0.025	0.00600601	2.89323	0.947511	(250,300]
YPR175W	16	888974	891043	1	2070	412	0	5	0	0	0	0	6	CHM	157305	Yes	0.0412	0	0.0166667	0	0	0	0	0.00289855	-0.621399	0.349463	(400,450]
YPR176C	16	891101	892078	-1	978	546	0	2	0	0	0	0	2	CHM	157305	Yes	0.0546	0	0.00666667	0	0	0	0	0.00204499	-0.199522	0.450284	(500,550]
YPR178W	16	892332	893729	1	1398	529	2	2	2	2	5	2	22	CHM	157305	Yes	0.0529	0.02	0.00666667	0.01	0.02	0.0166667	0.01	0.0157368	4.36584	0.987455	(500,550]
YPR179C	16	893797	895764	-1	1968	409	4	4	6	1	1	3	32	CHM	157305	No	0.0409	0.04	0.0133333	0.03	0.01	0.00333333	0.015	0.0162602	6.92367	0.999017	(400,450]
YPR180W	16	895961	897004	1	1044	337	1	6	1	4	4	4	3	CHM	157305	Yes	0.0337	0.01	0.02	0.005	0.04	0.0133333	0.02	0.00287356	0.12515	0.531247	(300,350]
YPR181C	16	897361	899667	-1	2307	340	2	2	2	1	1	4	13	CHM	157305	No	0.034	0.02	0.00666667	0.01	0.01	0.00333333	0.02	0.00563502	1.16096	0.761507	(300,350]
YPR182W	16	900194	900454	1	261	470	0	3	0	3	5	4	1	CHM	157305	No	0.047	0	0.01	0	0.03	0.0166667	0.02	0.00383142	0.135397	0.533798	(450,500]
YPR183W	16	900755	901558	1	804	534	1	5	1	7	11	7	0	CHM	157305	Yes	0.0534	0.01	0.0166667	0.005	0.07	0.0366667	0.035	0	-0.553383	0.36508	(500,550]
YPR184W	16	902044	906654	1	4611	611	2	8	4	0	8	0	44	CHM	157305	No	0.0611	0.02	0.0266667	0.02	0	0.0266667	0	0.0095424	4.9784	0.993162	(600,650]
YPR185W	16	907218	909434	1	2217	565	0	2	3	1	4	4	31	CHM	157305	No	0.0565	0	0.00666667	0.015	0.01	0.0133333	0.02	0.0139829	4.41092	0.988002	(550,600]
YPR186C	16	909733	911022	-1	1290	496	0	0	0	0	4	1	6	CHM	157305	Yes	0.0496	0	0	0	0	0.0133333	0.005	0.00465116	0.205011	0.551074	(450,500]
YPR187W	16	911257	911800	1	544	534	0	0	0	0	0	0	1	CHM	157305	Yes	0.0534	0	0	0	0	0	0	0.00183824	0.0737566	0.518431	(500,550]
YPR188C	16	911988	912479	-1	492	488	3	8	3	0	0	0	1	CHM	157305	No	0.0488	0.03	0.0266667	0.015	0	0	0	0.00203252	1.72394	0.848635	(450,500]
YPR189W	16	912664	916962	1	4299	446	5	8	5	0	0	0	36	CHM	157305	No	0.0446	0.05	0.0266667	0.025	0	0	0	0.00837404	5.0002	0.993309	(400,450]
YPR190C	16	917077	919041	-1	1965	407	5	6	5	0	0	0	14	CHM	157305	Yes	0.0407	0.05	0.02	0.025	0	0	0	0.00712468	3.70388	0.975964	(400,450]
YPR191W	16	919381	920487	1	1107	516	0	4	0	4	14	4	0	CHM	157305	No	0.0516	0	0.0133333	0	0.04	0.0466667	0.02	0	-1.13467	0.243301	(500,550]
YPR192W	16	921860	922777	1	918	498	0	0	17	2	6	4	115	CHM	157305	No	0.0498	0	0	0.085	0.02	0.02	0.02	0.125272	29.6583	1	(450,500]
YPR193C	16	922909	923379	-1	471	445	3	9	6	3	5	4	14	CHM	157305	No	0.0445	0.03	0.03	0.03	0.03	0.0166667	0.02	0.029724	5.91261	0.997302	(400,450]
YPR194C	16	924304	926937	-1	2634	491	1	9	3	0	32	5	51	CHM	157305	No	0.0491	0.01	0.03	0.015	0	0.106667	0.025	0.0193622	7.80585	0.999593	(450,500]
YPR195C	16	927965	928294	-1	330	614	8	41	23	16	38	22	41	CHM	157305	No	0.0614	0.08	0.136667	0.115	0.16	0.126667	0.11	0.124242	20.0935	1	(600,650]
YPR196W	16	931376	932788	1	1413	315	14	30	19	0	4	5	43	CHM	157305	No	0.0315	0.14	0.1	0.095	0	0.0133333	0.025	0.0304317	16.001	1	(300,350]
YPR197C	16	933898	934461	-1	564	230	0	2	1	7	8	11	12	CHM	157305	No	0.023	0	0.00666667	0.005	0.07	0.0266667	0.055	0.0212766	2.30156	0.909006	(200,250]
YPR198W	16	934034	935665	1	1632	229	3	11	6	0	0	1	21	CHM	157305	No	0.0229	0.03	0.0366667	0.03	0	0	0.005	0.0128676	5.1415	0.994185	(200,250]
YPR199C	16	938148	939032	-1	885	292	10	11	20	2	5	2	26	CHM	157305	No	0.0292	0.1	0.0366667	0.1	0.02	0.0166667	0.01	0.0293785	13.0458	0.999998	(250,300]
YPR200C	16	939279	939671	-1	393	249	0	5	1	0	17	1	4	CHM	157305	No	0.0249	0	0.0166667	0.005	0	0.0566667	0.005	0.0101781	1.37545	0.798259	(200,250]
YPR201W	16	939922	941136	1	1215	229	1	3	7	1	10	3	35	CHM	157305	No	0.0229	0.01	0.01	0.035	0.01	0.0333333	0.015	0.0288066	8.33774	0.999761	(200,250]
YPR202W	16	943032	943896	1	865	136	0	0	0	0	0	0	0	CHM	157305	No	0.0136	0	0	0	0	0	0	0	-0.53363	0.369671	(100,150]
YPR203W	16	943880	944188	1	309	141	0	0	0	0	0	0	0	CHM	157305	No	0.0141	0	0	0	0	0	0	0	0.0445425	0.511134	(100,150]
YPR204C-A	16	946856	947338	-1	483	260	0	0	0	0	0	0	0	CHM	157305	No	0.026	0	0	0	0	0	0	0	-0.136396	0.465954	(250,300]
YPR204W	16	944603	947701	1	3099	166	0	0	0	0	0	0	0	CHM	157305	No	0.0166	0	0	0	0	0	0	0	-2.85672	0.054335	(150,200]
YAL001C	1	147594	151166	-1	3573	1112	0	2	0	3	19	3	9	CHM	157305	No	0.1112	0	0.00666667	0	0.03	0.0633333	0.015	0.00251889	-1.97086	0.122297	(1.1e+03,1.15e+03]
YAL025C	1	100225	101145	-1	921	1052	1	4	1	1	3	1	0	CHM	157305	Yes	0.1052	0.01	0.0133333	0.005	0.01	0.01	0.005	0	-0.150968	0.462329	(1.05e+03,1.1e+03]
YAL034C-B	1	79489	79842	-1	354	1080	3	5	3	2	7	3	4	CHM	157305	No	0.108	0.03	0.0166667	0.015	0.02	0.0233333	0.015	0.0112994	2.64592	0.933759	(1.05e+03,1.1e+03]
YAL035W	1	76427	79435	1	3009	1101	0	3	0	3	4	6	5	CHM	157305	No	0.1101	0	0.01	0	0.03	0.0133333	0.03	0.00166168	-2.36029	0.0862514	(1.1e+03,1.15e+03]
YBL004W	2	227636	235117	1	7482	1152	0	1	0	2	5	3	9	CHM	157305	No	0.1152	0	0.00333333	0	0.02	0.0166667	0.015	0.00120289	-6.11282	0.0022094	(1.15e+03,1.2e+03]
YBL014C	2	199064	201748	-1	2685	928	0	7	0	1	5	4	23	CHM	157305	Yes	0.0928	0	0.0233333	0	0.01	0.0166667	0.02	0.00856611	1.54227	0.823794	(900,950]
YBL023C	2	174920	177526	-1	2607	902	0	0	0	0	2	1	10	CHM	157305	Yes	0.0902	0	0	0	0	0.00666667	0.005	0.00383583	-0.548586	0.366192	(900,950]
YBL030C	2	163041	163997	-1	957	1357	0	5	0	0	2	3	15	CHM	157305	Yes	0.1357	0	0.0166667	0	0	0.00666667	0.015	0.015674	2.51548	0.92522	(1.35e+03,1.4e+03]
YBL073W	2	87646	87957	1	312	912	1	1	2	9	20	14	7	CHM	157305	No	0.0912	0.01	0.00333333	0.01	0.09	0.0666667	0.07	0.0224359	2.06812	0.887765	(900,950]
YBL077W	2	80897	81328	1	432	1075	2	3	9	0	0	0	8	CHM	157305	No	0.1075	0.02	0.01	0.045	0	0	0	0.0185185	5.10564	0.993974	(1.05e+03,1.1e+03]
YBR018C	2	274427	275527	-1	1101	903	2	10	4	11	14	16	11	CHM	157305	No	0.0903	0.02	0.0333333	0.02	0.11	0.0466667	0.08	0.00999092	1.78176	0.855914	(900,950]
YBR019C	2	276253	278352	-1	2100	982	0	0	1	11	31	16	134	CHM	157305	No	0.0982	0	0	0.005	0.11	0.103333	0.08	0.0638095	23.0009	1	(950,1e+03]
YBR020W	2	279021	280607	1	1587	866	2	6	2	8	26	15	30	CHM	157305	No	0.0866	0.02	0.02	0.01	0.08	0.0866667	0.075	0.0189036	4.54663	0.989508	(850,900]
YBR055C	2	344602	347301	-1	2700	782	2	2	2	8	13	8	11	CHM	157305	Yes	0.0782	0.02	0.00666667	0.01	0.08	0.0433333	0.04	0.00407407	-0.0203648	0.494909	(750,800]
YBR080C	2	398614	400890	-1	2277	577	0	5	0	0	3	4	6	CHM	157305	No	0.0577	0	0.0166667	0	0	0.01	0.02	0.00263505	-1.20147	0.231213	(550,600]
YBR089C-A	2	426190	426489	-1	300	632	6	6	8	1	1	1	2	CHM	157305	No	0.0632	0.06	0.02	0.04	0.01	0.00333333	0.005	0.00666667	4.34989	0.987256	(600,650]
YBR089W	2	425183	425782	1	600	713	1	3	1	0	0	0	0	CHM	157305	No	0.0713	0.01	0.01	0.005	0	0	0	0	0.27018	0.567137	(700,750]
YBR091C	2	427155	427484	-1	330	804	0	4	0	5	7	5	0	CHM	157305	No	0.0804	0	0.0133333	0	0.05	0.0233333	0.025	0	-0.414029	0.397947	(800,850]
YBR121C	2	481364	483367	-1	2004	622	0	2	0	0	7	0	0	CHM	157305	Yes	0.0622	0	0.00666667	0	0	0.0233333	0	0	-1.71805	0.152122	(600,650]
YBR124W	2	486507	486866	1	360	720	0	0	0	3	4	3	0	CHM	157305	No	0.072	0	0	0	0.03	0.0133333	0.015	0	-0.270532	0.432777	(700,750]
YBR140C	2	517350	526628	-1	9279	792	1	2	2	0	4	1	20	CHM	157305	Yes	0.0792	0.01	0.00666667	0.01	0	0.0133333	0.005	0.0021554	-5.15186	0.00575533	(750,800]
YBR190W	2	605966	606277	1	312	507	5	19	5	0	0	0	0	CHM	157305	No	0.0507	0.05	0.0633333	0.025	0	0	0	0	2.68263	0.935994	(500,550]
YBR233W-A	2	684977	685261	1	285	437	0	1	1	0	4	0	1	CHM	157305	Yes	0.0437	0	0.00333333	0.005	0	0.0133333	0	0.00350877	0.686718	0.665237	(400,450]
YBR237W	2	691969	694518	1	2550	281	0	0	0	2	3	3	5	CHM	157305	Yes	0.0281	0	0	0	0.02	0.01	0.015	0.00196078	-1.60343	0.167503	(250,300]
YCL041C	3	50133	50627	-1	495	977	12	20	14	0	3	0	2	CHM	157305	No	0.0977	0.12	0.0666667	0.07	0	0.01	0	0.0040404	7.25009	0.99929	(950,1e+03]
YCR013C	3	138402	139049	-1	648	1001	2	10	4	0	0	0	3	CHM	157305	No	0.1001	0.02	0.0333333	0.02	0	0	0	0.00462963	2.009	0.881739	(1e+03,1.05e+03]
YCR052W	3	214994	216445	1	1452	996	0	2	0	1	4	1	1	CHM	157305	Yes	0.0996	0	0.00666667	0	0.01	0.0133333	0.005	0.000688705	-1.02513	0.26403	(950,1e+03]
YDL007W	4	438047	439360	1	1314	846	0	3	0	6	8	6	1	CHM	157305	Yes	0.0846	0	0.01	0	0.06	0.0266667	0.03	0.000761035	-1.31412	0.211798	(800,850]
YDL016C	4	425570	425872	-1	303	683	3	5	3	2	3	2	2	CHM	157305	No	0.0683	0.03	0.0166667	0.015	0.02	0.01	0.01	0.00660066	2.17926	0.898371	(650,700]
YDL098C	4	284581	285165	-1	585	1059	0	0	2	0	1	0	5	CHM	157305	No	0.1059	0	0	0.01	0	0.00333333	0	0.00854701	1.57931	0.829107	(1.05e+03,1.1e+03]
YDL140C	4	205360	210561	-1	5202	800	0	0	0	0	1	1	10	CHM	157305	Yes	0.08	0	0	0	0	0.00333333	0.005	0.00192234	-3.35915	0.0335969	(750,800]
YDL152W	4	182822	183187	1	366	898	0	0	0	0	1	1	0	CHM	157305	No	0.0898	0	0	0	0	0.00333333	0.005	0	-0.102077	0.474503	(850,900]
YDL163W	4	166956	167258	1	303	1183	0	0	0	0	7	0	0	CHM	157305	No	0.1183	0	0	0	0	0.0233333	0	0	0.0507817	0.512693	(1.15e+03,1.2e+03]
YDL193W	4	114672	115799	1	1128	1134	0	4	3	1	5	1	3	CHM	157305	Yes	0.1134	0	0.0133333	0.015	0.01	0.0166667	0.005	0.00265957	0.496432	0.621621	(1.1e+03,1.15e+03]
YDL196W	4	106741	107070	1	330	1181	8	18	11	0	0	2	10	CHM	157305	No	0.1181	0.08	0.06	0.055	0	0	0.01	0.030303	8.24537	0.999738	(1.15e+03,1.2e+03]
YDL205C	4	92762	93745	-1	984	1034	0	0	1	0	1	0	4	CHM	157305	Yes	0.1034	0	0	0.005	0	0.00333333	0	0.00406504	0.490182	0.620149	(1e+03,1.05e+03]
YDL212W	4	78426	79058	1	633	994	0	5	1	0	2	1	4	CHM	157305	No	0.0994	0	0.0166667	0.005	0	0.00666667	0.005	0.00631912	0.899855	0.71092	(950,1e+03]
YDL221W	4	62011	62562	1	552	889	0	1	5	0	3	0	31	CHM	157305	No	0.0889	0	0.00333333	0.025	0	0.01	0	0.0561594	9.45358	0.999922	(850,900]
YDR009W	4	463434	464996	1	1563	891	10	25	13	20	54	22	40	CHM	157305	No	0.0891	0.1	0.0833333	0.065	0.2	0.18	0.11	0.0255918	10.9744	0.999983	(850,900]
YDR037W	4	525440	527215	1	1776	721	0	0	0	1	1	1	12	CHM	157305	Yes	0.0721	0	0	0	0.01	0.00333333	0.005	0.00675676	0.818472	0.693912	(700,750]
YDR053W	4	560249	560644	1	396	551	0	0	0	3	7	3	0	CHM	157305	No	0.0551	0	0	0	0.03	0.0233333	0.015	0	-0.307967	0.423611	(550,600]
YDR064W	4	579458	580452	1	995	713	0	4	0	0	0	0	4	CHM	157305	Yes	0.0713	0	0.0133333	0	0	0	0	0.0040201	0.230322	0.557327	(700,750]
YDR087C	4	617470	618306	-1	837	553	0	4	0	7	9	7	0	CHM	157305	Yes	0.0553	0	0.0133333	0	0.07	0.03	0.035	0	-1.11594	0.246765	(550,600]
YDR145W	4	746738	748357	1	1620	388	1	2	2	0	2	0	7	CHM	157305	No	0.0388	0.01	0.00666667	0.01	0	0.00666667	0	0.00432099	0.86981	0.704706	(350,400]
YDR189W	4	838392	840392	1	2001	406	0	1	0	2	2	2	8	CHM	157305	No	0.0406	0	0.00333333	0	0.02	0.00666667	0.01	0.003998	-0.328106	0.418701	(400,450]
YDR212W	4	887232	888911	1	1680	221	0	0	0	2	17	5	7	CHM	157305	No	0.0221	0	0	0	0.02	0.0566667	0.025	0.00416667	-0.412386	0.39834	(200,250]
YDR269C	4	1005665	1005988	-1	324	256	1	3	1	3	25	3	1	CHM	157305	No	0.0256	0.01	0.01	0.005	0.03	0.0833333	0.015	0.00308642	0.641838	0.655169	(250,300]
YDR288W	4	1037195	1038106	1	912	176	0	0	0	1	1	1	0	CHM	157305	Yes	0.0176	0	0	0	0.01	0.00333333	0.005	0	-0.669851	0.33853	(150,200]
YDR290W	4	1039370	1039699	1	330	313	0	1	0	0	1	3	3	CHM	157305	No	0.0313	0	0.00333333	0	0	0.00333333	0.015	0.00909091	0.790882	0.688021	(300,350]
YDR325W	4	1117126	1120233	1	3108	58	1	1	3	2	5	2	22	CHM	157305	No	0.0058	0.01	0.00333333	0.015	0.02	0.0166667	0.01	0.00707851	2.04387	0.885326	(50,100]
YDR327W	4	1125302	1125628	1	327	70	10	11	10	0	0	1	3	CHM	157305	No	0.007	0.1	0.0366667	0.05	0	0	0.005	0.00917431	6.256	0.998085	(50,100]
YDR355C	4	1186067	1186369	-1	303	62	0	0	0	0	0	0	0	CHM	157305	No	0.0062	0	0	0	0	0	0	0	0.0507817	0.512693	(50,100]
YDR356W	4	1186107	1188941	1	2835	62	0	0	0	2	11	4	10	CHM	157305	No	0.0062	0	0	0	0.02	0.0366667	0.02	0.00352734	-1.06579	0.256205	(50,100]
YDR361C	4	1195412	1196263	-1	852	21	0	1	0	6	8	7	6	CHM	157305	Yes	0.0021	0	0.00333333	0	0.06	0.0266667	0.035	0.00704225	0.276445	0.568675	[0,50]
YDR365C	4	1204497	1206383	-1	1887	4	0	1	0	0	0	0	3	CHM	157305	Yes	0.0004	0	0.00333333	0	0	0	0	0.00158983	-1.00551	0.267859	[0,50]
YDR367W	4	1212848	1213614	1	767	56	2	6	2	0	7	1	1	CHM	157305	Yes	0.0056	0.02	0.02	0.01	0	0.0233333	0.005	0.00130378	0.779697	0.685615	(50,100]
YDR381W	4	1236558	1238004	1	1447	72	0	1	0	0	12	2	4	CHM	157305	No	0.0072	0	0.00333333	0	0	0.04	0.01	0.00276434	-0.487947	0.380377	(50,100]
YDR396W	4	1266295	1266795	1	501	89	1	1	4	0	4	0	6	CHM	157305	No	0.0089	0.01	0.00333333	0.02	0	0.0133333	0	0.011976	2.80745	0.943077	(50,100]
YDR407C	4	1284069	1287938	-1	3870	27	0	3	0	2	2	3	20	CHM	157305	No	0.0027	0	0.01	0	0.02	0.00666667	0.015	0.00516796	-0.29943	0.425697	[0,50]
YDR413C	4	1294836	1295411	-1	576	28	5	6	5	0	0	0	0	CHM	157305	No	0.0028	0.05	0.02	0.025	0	0	0	0	2.4081	0.917443	[0,50]
YDR461W	4	1385176	1385286	1	111	64	2	11	2	0	3	0	0	CHM	157305	No	0.0064	0.02	0.0366667	0.01	0	0.01	0	0	1.30692	0.786998	(50,100]
YDR473C	4	1404445	1405854	-1	1410	19	0	1	0	2	6	2	1	CHM	157305	Yes	0.0019	0	0.00333333	0	0.02	0.02	0.01	0.00070922	-1.0676	0.25586	[0,50]
YDR510W	4	1469400	1469705	1	306	60	0	2	0	0	1	0	0	CHM	157305	No	0.006	0	0.00666667	0	0	0.00333333	0	0	0.0476621	0.511913	(50,100]
YDR526C	4	1491075	1491545	-1	471	130	2	5	2	0	17	0	2	CHM	157305	No	0.013	0.02	0.0166667	0.01	0	0.0566667	0	0.00424628	1.51311	0.819522	(100,150]
YDR531W	4	1498232	1499335	1	1104	55	1	6	1	0	0	0	1	CHM	157305	Yes	0.0055	0.01	0.02	0.005	0	0	0	0.000905797	-0.0349471	0.491264	(50,100]
YIL003W	9	349122	350003	1	882	1132	0	4	0	1	13	2	6	CHM	157305	Yes	0.1132	0	0.0133333	0	0.01	0.0433333	0.01	0.00680272	0.667953	0.661045	(1.1e+03,1.15e+03]
YIL021W	9	312905	313861	1	957	686	0	4	0	0	1	1	13	CHM	157305	Yes	0.0686	0	0.0133333	0	0	0.00333333	0.005	0.0135841	2.23593	0.90343	(650,700]
YIL026C	9	304477	307929	-1	3453	951	0	1	0	2	12	4	19	CHM	157305	Yes	0.0951	0	0.00333333	0	0.02	0.04	0.02	0.00550246	-0.0994741	0.475152	(950,1e+03]
YIL094C	9	186517	187632	-1	1116	836	1	6	4	0	0	1	10	CHM	157305	No	0.0836	0.01	0.02	0.02	0	0	0.005	0.00896057	2.56764	0.92875	(800,850]
YIL126W	9	117992	122071	1	4080	939	0	0	0	2	23	4	20	CHM	157305	No	0.0939	0	0	0	0.02	0.0766667	0.02	0.00490196	-0.62073	0.349615	(900,950]
YIL143C	9	80510	83041	-1	2532	1086	0	0	0	0	0	0	11	CHM	157305	No	0.1086	0	0	0	0	0	0	0.00434439	-0.187542	0.453251	(1.05e+03,1.1e+03]
YEL035C	5	85045	85545	-1	501	887	0	0	0	7	16	20	31	CHM	157305	No	0.0887	0	0	0	0.07	0.0533333	0.1	0.0618762	6.86557	0.998958	(850,900]
YER008C	5	167808	171818	-1	4011	1132	0	0	0	0	0	0	5	CHM	157305	No	0.1132	0	0	0	0	0	0	0.00124657	-2.90248	0.0520311	(1.1e+03,1.15e+03]
YER036C	5	223367	225199	-1	1833	1046	0	1	0	0	16	2	9	CHM	157305	Yes	0.1046	0	0.00333333	0	0	0.0533333	0.01	0.00490998	0.0659279	0.516476	(1e+03,1.05e+03]
YER038C	5	226858	228252	-1	1395	1128	0	0	0	1	5	1	4	CHM	157305	Yes	0.1128	0	0	0	0.01	0.0166667	0.005	0.00286738	-0.340491	0.41569	(1.1e+03,1.15e+03]
YER061C	5	278298	279626	-1	1329	892	1	5	1	0	0	0	5	CHM	157305	No	0.0892	0.01	0.0166667	0.005	0	0	0	0.00376223	0.56206	0.636929	(850,900]
YER072W	5	302806	303195	1	390	915	3	13	7	6	15	7	13	CHM	157305	No	0.0915	0.03	0.0433333	0.035	0.06	0.05	0.035	0.0333333	6.02607	0.997591	(900,950]
YER145C	5	460526	461740	-1	1215	1028	3	6	15	3	15	4	75	CHM	157305	No	0.1028	0.03	0.02	0.075	0.03	0.05	0.02	0.0617284	19.3466	1	(1e+03,1.05e+03]
YER168C	5	521029	522669	-1	1641	677	0	3	0	1	2	1	8	CHM	157305	Yes	0.0677	0	0.01	0	0.01	0.00666667	0.005	0.00487508	0.184967	0.54611	(650,700]
YFL009W	6	116145	118484	1	2340	894	0	2	0	1	2	1	7	CHM	157305	Yes	0.0894	0	0.00666667	0	0.01	0.00666667	0.005	0.00299145	-0.818152	0.306156	(850,900]
YFL013C	6	107852	109930	-1	2079	1123	0	3	2	1	5	1	16	CHM	157305	No	0.1123	0	0.01	0.01	0.01	0.0166667	0.005	0.00769601	1.71366	0.84731	(1.1e+03,1.15e+03]
YFL022C	6	93499	95010	-1	1512	1085	0	1	0	1	2	1	7	CHM	157305	Yes	0.1085	0	0.00333333	0	0.01	0.00666667	0.005	0.00462963	0.138817	0.534649	(1.05e+03,1.1e+03]
YFL029C	6	78055	79161	-1	1107	980	0	2	0	1	8	1	0	CHM	157305	Yes	0.098	0	0.00666667	0	0.01	0.0266667	0.005	0	-0.872628	0.294708	(950,1e+03]
YFL034C-B	6	63016	63993	-1	978	948	1	11	1	0	2	0	0	CHM	157305	Yes	0.0948	0.01	0.0366667	0.005	0	0.00666667	0	0	-0.122895	0.469315	(900,950]
YFR003C	6	152657	153124	-1	468	953	0	0	1	5	6	5	3	CHM	157305	No	0.0953	0	0	0.005	0.05	0.02	0.025	0.00641026	0.561467	0.636792	(950,1e+03]
YFR005C	6	154527	155873	-1	1347	998	0	15	0	1	3	1	3	CHM	157305	No	0.0998	0	0.05	0	0.01	0.01	0.005	0.00222717	-0.493994	0.378953	(950,1e+03]
YFR029W	6	210937	212973	1	2037	923	3	14	3	13	23	15	32	CHM	157305	Yes	0.0923	0.03	0.0466667	0.015	0.13	0.0766667	0.075	0.0157094	4.75168	0.991437	(900,950]
YFR031C	6	216594	220106	-1	3513	989	1	2	1	2	2	2	5	CHM	157305	No	0.0989	0.01	0.00666667	0.005	0.02	0.00666667	0.01	0.00142328	-2.02072	0.117044	(950,1e+03]
YFR037C	6	227513	229186	-1	1674	1141	0	4	0	0	0	0	8	CHM	157305	Yes	0.1141	0	0.0133333	0	0	0	0	0.00477897	0.232369	0.557832	(1.1e+03,1.15e+03]
YGL055W	7	398628	400160	1	1533	577	0	1	0	1	6	1	5	CHM	157305	Yes	0.0577	0	0.00333333	0	0.01	0.02	0.005	0.00326158	-0.294987	0.426783	(550,600]
YGL069C	7	375050	375514	-1	465	786	0	0	0	0	0	1	1	CHM	157305	No	0.0786	0	0	0	0	0	0.005	0.00215054	0.086852	0.521699	(750,800]
YGL074C	7	368596	368922	-1	327	900	1	1	2	0	1	0	1	CHM	157305	No	0.09	0.01	0.00333333	0.01	0	0.00333333	0	0.0030581	1.14489	0.758576	(850,900]
YGL098W	7	317342	318079	1	738	661	0	2	0	0	0	0	0	CHM	157305	No	0.0661	0	0.00666667	0	0	0	0	0	-0.401566	0.400936	(650,700]
YGL102C	7	311505	311933	-1	429	733	6	12	8	0	0	0	3	CHM	157305	No	0.0733	0.06	0.04	0.04	0	0	0	0.00699301	4.48813	0.988883	(700,750]
YGL112C	7	298178	299728	-1	1551	1040	0	1	0	0	3	0	0	CHM	157305	No	0.104	0	0.00333333	0	0	0.01	0	0	-1.24699	0.223222	(1e+03,1.05e+03]
YGL115W	7	292033	293001	1	969	852	0	11	0	2	17	2	2	CHM	157305	No	0.0852	0	0.0366667	0	0.02	0.0566667	0.01	0.00206398	-0.363744	0.410054	(850,900]
YGL120C	7	281634	283937	-1	2304	824	0	3	0	0	4	1	10	CHM	157305	Yes	0.0824	0	0.01	0	0	0.0133333	0.005	0.00434028	-0.203957	0.449187	(800,850]
YGL145W	7	230243	232348	1	2106	1116	0	1	1	3	3	3	13	CHM	157305	No	0.1116	0	0.00333333	0.005	0.03	0.01	0.015	0.00617284	0.678127	0.66332	(1.1e+03,1.15e+03]
YGL239C	7	49431	49745	-1	315	968	2	4	2	4	5	4	0	CHM	157305	No	0.0968	0.02	0.0133333	0.01	0.04	0.0166667	0.02	0	0.7454	0.678176	(950,1e+03]
YGR002C	7	498476	499906	-1	1431	845	0	10	0	3	5	8	8	CHM	157305	No	0.0845	0	0.0333333	0	0.03	0.0166667	0.04	0.0055905	-0.166183	0.45855	(800,850]
YGR029W	7	543553	544205	1	653	846	0	1	0	0	9	0	1	CHM	157305	Yes	0.0846	0	0.00333333	0	0	0.03	0	0.00153139	-0.0575621	0.485613	(800,850]
YGR073C	7	635615	635986	-1	372	806	0	0	0	0	0	0	0	CHM	157305	No	0.0806	0	0	0	0	0	0	0	-0.0209699	0.494758	(800,850]
YGR098C	7	682566	687458	-1	4893	539	0	0	0	0	2	0	3	CHM	157305	Yes	0.0539	0	0	0	0	0.00666667	0	0.000613121	-4.18859	0.014941	(500,550]
YGR114C	7	720265	720654	-1	390	629	0	0	0	4	6	4	1	CHM	157305	No	0.0629	0	0	0	0.04	0.02	0.02	0.0025641	-0.0729746	0.481764	(600,650]
YGR115C	7	720372	721151	-1	780	628	2	4	4	0	4	0	3	CHM	157305	No	0.0628	0.02	0.0133333	0.02	0	0.0133333	0	0.00384615	1.82585	0.861267	(600,650]
YGR175C	7	846933	848423	-1	1491	311	1	11	1	1	2	1	0	CHM	157305	Yes	0.0311	0.01	0.0366667	0.005	0.01	0.00666667	0.005	0	-0.743699	0.322196	(300,350]
YGR190C	7	880296	880661	-1	366	449	3	5	4	1	12	4	4	CHM	157305	No	0.0449	0.03	0.0166667	0.02	0.01	0.04	0.02	0.010929	2.77019	0.941043	(400,450]
YGR195W	7	888882	889622	1	741	388	0	1	0	1	2	1	0	CHM	157305	No	0.0388	0	0.00333333	0	0.01	0.00666667	0.005	0	-0.492032	0.379415	(350,400]
YGR216C	7	922633	924462	-1	1830	422	0	1	0	0	1	0	3	CHM	157305	Yes	0.0422	0	0.00333333	0	0	0.00333333	0	0.00163934	-0.943338	0.280227	(400,450]
YGR229C	7	949382	950899	-1	1518	334	0	2	0	0	6	0	16	CHM	157305	No	0.0334	0	0.00666667	0	0	0.02	0	0.0105402	2.05938	0.886892	(300,350]
YGR265W	7	1021648	1022058	1	411	311	0	1	0	6	9	8	2	CHM	157305	No	0.0311	0	0.00333333	0	0.06	0.03	0.04	0.00486618	-0.143446	0.4642	(300,350]
YGR274C	7	1039895	1043095	-1	3201	294	0	3	0	1	2	1	5	CHM	157305	No	0.0294	0	0.01	0	0.01	0.00666667	0.005	0.00156201	-2.12905	0.106305	(250,300]
YGR276C	7	1043819	1045480	-1	1662	273	2	3	3	0	0	0	2	CHM	157305	No	0.0273	0.02	0.01	0.015	0	0	0	0.00120337	0.34218	0.58472	(250,300]
YGR289C	7	1073963	1075813	-1	1851	95	0	0	0	0	0	0	1	CHM	157305	No	0.0095	0	0	0	0	0	0	0.000540249	-1.36139	0.204015	(50,100]
YHR007C	8	120091	121683	-1	1593	1058	0	0	0	0	2	0	6	CHM	157305	Yes	0.1058	0	0	0	0	0.00666667	0	0.00376648	-0.0745415	0.481373	(1.05e+03,1.1e+03]
YHR023W	8	151666	157452	1	5787	1032	0	4	0	0	1	0	26	CHM	157305	Yes	0.1032	0	0.0133333	0	0	0.00333333	0	0.00449283	-1.07486	0.254479	(1e+03,1.05e+03]
YHR062C	8	222877	223758	-1	882	976	0	0	0	11	12	11	0	CHM	157305	Yes	0.0976	0	0	0	0.11	0.04	0.055	0	-1.51212	0.180624	(950,1e+03]
YHR128W	8	362115	362765	1	651	743	1	4	12	5	8	5	13	CHM	157305	Yes	0.0743	0.01	0.0133333	0.06	0.05	0.0266667	0.025	0.0199693	5.81065	0.997013	(700,750]
YJL001W	10	435163	435926	1	764	731	0	1	0	5	13	7	2	CHM	157305	Yes	0.0731	0	0.00333333	0	0.05	0.0433333	0.035	0.0026178	-0.554865	0.364736	(700,750]
YJL005W	10	425157	431237	1	6081	714	0	0	0	4	7	6	22	CHM	157305	Yes	0.0714	0	0	0	0.04	0.0233333	0.03	0.00361783	-2.6196	0.0678879	(700,750]
YJL009W	10	419855	420181	1	327	963	1	2	3	0	0	0	3	CHM	157305	No	0.0963	0.01	0.00666667	0.015	0	0	0	0.00917431	2.08075	0.889018	(950,1e+03]
YJL012C	10	411234	413399	-1	2166	772	1	6	2	8	19	8	28	CHM	157305	No	0.0772	0.01	0.02	0.01	0.08	0.0633333	0.04	0.0129271	3.59163	0.973185	(750,800]
YJL015C	10	407142	407426	-1	285	947	2	4	11	0	1	0	13	CHM	157305	No	0.0947	0.02	0.0133333	0.055	0	0.00333333	0	0.045614	8.16667	0.999716	(900,950]
YJL026W	10	392404	393603	1	1200	635	0	22	0	1	1	1	1	CHM	157305	Yes	0.0635	0	0.0733333	0	0.01	0.00333333	0.005	0.000833333	-0.754608	0.319818	(600,650]
YJL032W	10	386348	386662	1	315	888	0	0	0	0	0	0	0	CHM	157305	No	0.0888	0	0	0	0	0	0	0	0.0383032	0.509575	(850,900]
YJL035C	10	380249	381001	-1	753	1091	2	3	2	0	3	0	3	CHM	157305	No	0.1091	0.02	0.01	0.01	0	0.01	0	0.00398406	1.37043	0.797449	(1.05e+03,1.1e+03]
YJL039C	10	368748	373799	-1	5052	896	0	0	0	1	6	2	11	CHM	157305	Yes	0.0896	0	0	0	0.01	0.02	0.01	0.00217736	-3.10966	0.0427107	(850,900]
YJL081C	10	283802	285271	-1	1470	953	0	0	0	0	2	0	0	CHM	157305	Yes	0.0953	0	0	0	0	0.00666667	0	0	-1.16276	0.238167	(950,1e+03]
YJL086C	10	272478	272846	-1	369	1024	0	1	0	0	0	0	0	CHM	157305	No	0.1024	0	0.00333333	0	0	0	0	0	-0.0178503	0.495538	(1e+03,1.05e+03]
YJL097W	10	245591	246244	1	654	1003	0	0	0	5	7	6	5	CHM	157305	Yes	0.1003	0	0	0	0.05	0.0233333	0.03	0.00764526	0.439087	0.608042	(1e+03,1.05e+03]
YJL195C	10	69241	69942	-1	702	1285	0	0	0	0	22	0	0	CHM	157305	No	0.1285	0	0	0	0	0.0733333	0	0	-0.36413	0.40996	(1.25e+03,1.3e+03]
YJL202C	10	53943	54290	-1	348	950	5	9	9	0	0	0	4	CHM	157305	No	0.095	0.05	0.03	0.045	0	0	0	0.0114943	4.96525	0.993072	(900,950]
YJR012C	10	459795	460193	-1	399	958	3	5	5	2	2	2	8	CHM	157305	No	0.0958	0.03	0.0166667	0.025	0.02	0.00666667	0.01	0.0200501	4.35426	0.987311	(950,1e+03]
YJR013W	10	460382	461593	1	1212	1027	2	7	2	3	6	3	2	CHM	157305	Yes	0.1027	0.02	0.0233333	0.01	0.03	0.02	0.015	0.00165017	0.328465	0.581386	(1e+03,1.05e+03]
YJR016C	10	464451	466208	-1	1758	729	0	10	0	0	2	0	0	CHM	157305	Yes	0.0729	0	0.0333333	0	0	0.00666667	0	0	-1.46224	0.188125	(700,750]
YJR040W	10	507746	510085	1	2340	594	4	11	5	0	0	0	10	CHM	157305	No	0.0594	0.04	0.0366667	0.025	0	0	0	0.0042735	2.2008	0.900321	(550,600]
YJR057W	10	544062	544712	1	651	861	0	1	0	1	10	1	0	CHM	157305	Yes	0.0861	0	0.00333333	0	0.01	0.0333333	0.005	0	-0.398443	0.401687	(850,900]
YJR089W	10	587718	590582	1	2865	576	0	6	0	2	9	4	9	CHM	157305	Yes	0.0576	0	0.02	0	0.02	0.03	0.02	0.00314136	-1.28551	0.216614	(550,600]
YKL028W	11	385758	387206	1	1449	904	0	11	0	1	5	1	6	CHM	157305	No	0.0904	0	0.0366667	0	0.01	0.0166667	0.005	0.00414079	0.00977778	0.502444	(900,950]
YKL033W	11	375456	378572	1	3117	751	0	3	0	0	1	0	4	CHM	157305	No	0.0751	0	0.01	0	0	0.00333333	0	0.00128329	-2.1366	0.10559	(750,800]
YKL036C	11	369528	369920	-1	393	874	0	0	0	8	26	13	5	CHM	157305	No	0.0874	0	0	0	0.08	0.0866667	0.065	0.0127226	0.396453	0.597835	(850,900]
YKL037W	11	369365	369721	1	357	901	6	23	9	0	0	0	13	CHM	157305	No	0.0901	0.06	0.0766667	0.045	0	0	0	0.0364146	8.19122	0.999723	(900,950]
YKL049C	11	346075	346764	-1	690	957	0	2	1	1	4	1	1	CHM	157305	Yes	0.0957	0	0.00666667	0.005	0.01	0.0133333	0.005	0.00144928	0.0575949	0.514395	(950,1e+03]
YKL083W	11	280921	281535	1	615	798	1	11	5	0	0	0	4	CHM	157305	No	0.0798	0.01	0.0366667	0.025	0	0	0	0.00650407	2.28236	0.907406	(750,800]
YKL111C	11	228464	228799	-1	336	1074	1	2	2	1	7	1	3	CHM	157305	No	0.1074	0.01	0.00666667	0.01	0.01	0.0233333	0.005	0.00892857	1.72386	0.848625	(1.05e+03,1.1e+03]
YKL153W	11	163600	164109	1	510	1327	3	13	3	2	2	4	3	CHM	157305	No	0.1327	0.03	0.0433333	0.015	0.02	0.00666667	0.02	0.00588235	1.91316	0.871373	(1.3e+03,1.35e+03]
YKL203C	11	55935	63359	-1	7425	844	0	0	0	4	5	4	45	CHM	157305	No	0.0844	0	0	0	0.04	0.0166667	0.02	0.00606061	0.116721	0.529147	(800,850]
YKR004C	11	446799	448036	-1	1238	793	1	3	1	5	13	7	3	CHM	157305	Yes	0.0793	0.01	0.01	0.005	0.05	0.0433333	0.035	0.00242326	-0.365001	0.40975	(750,800]
YLL018C	12	109902	111575	-1	1674	1004	0	3	0	1	6	1	4	CHM	157305	Yes	0.1004	0	0.01	0	0.01	0.02	0.005	0.00238949	-0.658608	0.341052	(1e+03,1.05e+03]
YLL031C	12	77152	80205	-1	3054	1059	2	15	2	0	6	1	5	CHM	157305	Yes	0.1059	0.02	0.05	0.01	0	0.02	0.005	0.0016372	-0.9153	0.285917	(1.05e+03,1.1e+03]
YLL037W	12	66562	66942	1	381	1455	0	0	0	0	0	0	0	CHM	157305	No	0.1455	0	0	0	0	0	0	0	-0.0303288	0.492418	(1.45e+03,1.5e+03]
YLR076C	12	283185	283607	-1	423	874	3	9	3	0	0	0	0	CHM	157305	No	0.0874	0.03	0.03	0.015	0	0	0	0	1.51072	0.819168	(850,900]
YLR081W	12	290212	291936	1	1725	951	6	43	12	0	20	12	124	CHM	157305	No	0.0951	0.06	0.143333	0.06	0	0.0666667	0.06	0.0718841	26.9524	1	(950,1e+03]
YLR099W-A	12	341325	341588	1	264	799	2	16	5	10	10	12	5	CHM	157305	Yes	0.0799	0.02	0.0533333	0.025	0.1	0.0333333	0.06	0.0189394	2.77591	0.94136	(750,800]
YLR101C	12	342566	342961	-1	396	720	0	3	9	0	1	0	9	CHM	157305	No	0.072	0	0.01	0.045	0	0.00333333	0	0.0227273	4.9906	0.993244	(700,750]
YLR103C	12	343989	345941	-1	1953	733	0	6	0	0	2	0	1	CHM	157305	Yes	0.0733	0	0.02	0	0	0.00666667	0	0.000512033	-1.46911	0.187078	(700,750]
YLR127C	12	395758	398319	-1	2562	608	0	0	0	6	9	7	7	CHM	157305	Yes	0.0608	0	0	0	0.06	0.03	0.035	0.00273224	-1.58827	0.169628	(600,650]
YLR140W	12	423474	423800	1	327	800	0	0	0	0	0	0	0	CHM	157305	No	0.08	0	0	0	0	0	0	0	0.0258246	0.506456	(750,800]
YLR198C	12	547286	547645	-1	360	759	0	1	0	0	0	1	1	CHM	157305	No	0.0759	0	0.00333333	0	0	0	0.005	0.00277778	0.232777	0.557933	(750,800]
YLR230W	12	604574	604879	1	306	523	0	1	0	0	0	0	0	CHM	157305	No	0.0523	0	0.00333333	0	0	0	0	0	0.0476621	0.511913	(500,550]
YLR293C	12	720771	721430	-1	660	609	0	13	0	2	22	2	0	CHM	157305	Yes	0.0609	0	0.0433333	0	0.02	0.0733333	0.01	0	-0.495149	0.378681	(600,650]
YLR305C	12	738161	743863	-1	5703	511	2	9	4	0	1	0	20	CHM	157305	No	0.0511	0.02	0.03	0.02	0	0.00333333	0	0.00350693	-0.492713	0.379255	(500,550]
YLR314C	12	762575	764137	-1	1563	429	2	7	2	1	4	1	11	CHM	157305	Yes	0.0429	0.02	0.0233333	0.01	0.01	0.0133333	0.005	0.00703775	1.94699	0.875118	(400,450]
YLR316C	12	765266	766358	-1	1093	522	0	5	0	0	0	3	9	CHM	157305	No	0.0522	0	0.0166667	0	0	0	0.015	0.00823422	0.942794	0.719664	(500,550]
YLR317W	12	765655	766089	1	435	574	0	0	0	2	2	5	4	CHM	157305	No	0.0574	0	0	0	0.02	0.00666667	0.025	0.0091954	0.679041	0.663525	(550,600]
YLR339C	12	805784	806335	-1	552	439	0	0	0	0	0	0	0	CHM	157305	No	0.0439	0	0	0	0	0	0	0	-0.208148	0.44815	(400,450]
YLR347C	12	823828	826413	-1	2586	550	0	0	0	1	1	1	6	CHM	157305	Yes	0.055	0	0	0	0.01	0.00333333	0.005	0.00232019	-1.2792	0.217687	(500,550]
YLR379W	12	876922	877296	1	375	538	1	1	3	0	3	1	3	CHM	157305	No	0.0538	0.01	0.00333333	0.015	0	0.01	0.005	0.008	1.87471	0.867002	(500,550]
YLR457C	12	1055812	1056771	-1	960	256	1	2	2	0	2	0	10	CHM	157305	Yes	0.0256	0.01	0.00666667	0.01	0	0.00666667	0	0.0104167	2.41091	0.917656	(250,300]
YLR458W	12	1056455	1056835	1	381	250	3	6	3	2	2	2	1	CHM	157305	No	0.025	0.03	0.02	0.015	0.02	0.00666667	0.01	0.00262467	1.69935	0.84545	(200,250]
YML031W	13	214189	216156	1	1968	989	0	0	0	2	12	6	15	CHM	157305	Yes	0.0989	0	0	0	0.02	0.04	0.03	0.00762195	0.730515	0.674918	(950,1e+03]
YML069W	13	135500	137158	1	1659	1194	0	4	0	0	4	0	0	CHM	157305	Yes	0.1194	0	0.0133333	0	0	0.0133333	0	0	-1.35929	0.204355	(1.15e+03,1.2e+03]
YML090W	13	90744	91130	1	387	951	0	3	0	2	10	5	6	CHM	157305	No	0.0951	0	0.01	0	0.02	0.0333333	0.025	0.0155039	1.43028	0.806946	(950,1e+03]
YML091C	13	87123	90731	-1	3609	927	0	3	0	1	1	3	22	CHM	157305	Yes	0.0927	0	0.01	0	0.01	0.00333333	0.015	0.00609587	0.358166	0.588596	(900,950]
YMR037C	13	344403	346517	-1	2115	769	0	2	1	1	5	2	16	CHM	157305	No	0.0769	0	0.00666667	0.005	0.01	0.0166667	0.01	0.00756501	1.33541	0.791735	(750,800]
YMR043W	13	353871	354731	1	861	1074	0	3	0	0	0	0	7	CHM	157305	Yes	0.1074	0	0.01	0	0	0	0	0.00813008	1.10815	0.751784	(1.05e+03,1.1e+03]
YMR058W	13	388822	390732	1	1911	866	3	17	9	9	15	10	53	CHM	157305	No	0.0866	0.03	0.0566667	0.045	0.09	0.05	0.05	0.0277342	10.9828	0.999983	(850,900]
YMR061W	13	392755	394788	1	2034	617	0	2	0	1	5	1	2	CHM	157305	Yes	0.0617	0	0.00666667	0	0.01	0.0166667	0.005	0.000983284	-1.44717	0.190438	(600,650]
YMR105C	13	475897	477606	-1	1710	549	0	0	0	1	8	1	1	CHM	157305	No	0.0549	0	0	0	0.01	0.0266667	0.005	0.000584795	-1.2995	0.214249	(500,550]
YMR149W	13	560996	561856	1	861	460	1	6	1	0	2	0	7	CHM	157305	No	0.046	0.01	0.02	0.005	0	0.00666667	0	0.00813008	1.63639	0.837043	(450,500]
YMR290W-A	13	851422	851769	1	348	296	0	0	0	6	8	6	0	CHM	157305	No	0.0296	0	0	0	0.06	0.0266667	0.03	0	-0.520093	0.37283	(250,300]
YNL047C	14	539911	541881	-1	1971	699	3	10	5	1	2	1	11	CHM	157305	No	0.0699	0.03	0.0333333	0.025	0.01	0.00666667	0.005	0.00558092	2.45721	0.921087	(650,700]
YNL077W	14	481391	482977	1	1587	624	0	0	0	1	5	1	15	CHM	157305	No	0.0624	0	0	0	0.01	0.0166667	0.005	0.0094518	1.67062	0.841658	(600,650]
YNL114C	14	412684	413055	-1	372	746	0	4	1	0	2	0	1	CHM	157305	No	0.0746	0	0.0133333	0.005	0	0.00666667	0	0.00268817	0.548186	0.633715	(700,750]
YNL150W	14	349251	349658	1	408	1136	0	1	1	0	5	0	1	CHM	157305	No	0.1136	0	0.00333333	0.005	0	0.0166667	0	0.00245098	0.496858	0.621721	(1.1e+03,1.15e+03]
YNL256W	14	164623	167097	1	2475	1335	0	5	0	1	1	1	4	CHM	157305	Yes	0.1335	0	0.0166667	0	0.01	0.00333333	0.005	0.00161616	-1.53685	0.176994	(1.3e+03,1.35e+03]
YNL259C	14	157644	157865	-1	222	1189	4	10	4	0	0	2	2	CHM	157305	No	0.1189	0.04	0.0333333	0.02	0	0	0.01	0.00900901	2.93279	0.949444	(1.15e+03,1.2e+03]
YNL263C	14	146896	147840	-1	945	1167	0	3	4	1	5	1	11	CHM	157305	No	0.1167	0	0.01	0.02	0.01	0.0166667	0.005	0.0116402	2.78587	0.941908	(1.15e+03,1.2e+03]
YNL323W	14	31944	33188	1	1245	1310	0	3	1	1	1	1	7	CHM	157305	No	0.131	0	0.01	0.005	0.01	0.00333333	0.005	0.00562249	0.720405	0.672696	(1.3e+03,1.35e+03]
YOL081W	15	171070	180309	1	9240	1054	4	13	5	0	3	1	74	CHM	157305	No	0.1054	0.04	0.0433333	0.025	0	0.01	0.005	0.00800866	5.7759	0.996908	(1.05e+03,1.1e+03]
YOL134C	15	70156	70545	-1	390	1192	0	4	0	1	1	1	2	CHM	157305	No	0.1192	0	0.0133333	0	0.01	0.00333333	0.005	0.00512821	0.505166	0.623673	(1.15e+03,1.2e+03]
YOR095C	15	503552	504328	-1	777	709	0	12	0	1	1	1	4	CHM	157305	Yes	0.0709	0	0.04	0	0.01	0.00333333	0.005	0.00514801	0.435731	0.607241	(700,750]
YOR102W	15	516423	516773	1	351	880	8	18	8	0	6	0	0	CHM	157305	No	0.088	0.08	0.06	0.04	0	0.02	0	0	4.2268	0.985611	(850,900]
YOR146W	15	605873	606178	1	306	510	0	0	0	0	3	0	0	CHM	157305	No	0.051	0	0	0	0	0.01	0	0	0.0476621	0.511913	(500,550]
YOR167C	15	648804	649007	-1	204	778	0	0	0	0	19	1	1	CHM	157305	Yes	0.0778	0	0	0	0	0.0633333	0.005	0.00490196	0.519413	0.62701	(750,800]
YOR169C	15	651376	651840	-1	465	783	2	4	2	0	0	0	0	CHM	157305	No	0.0783	0.02	0.0133333	0.01	0	0	0	0	0.938805	0.718858	(750,800]
YOR182C	15	678191	678793	-1	603	599	0	3	0	4	14	4	0	CHM	157305	Yes	0.0599	0	0.01	0	0.04	0.0466667	0.02	0	-0.610569	0.351929	(550,600]
YOR203W	15	722565	722918	1	354	603	0	4	11	0	2	0	25	CHM	157305	No	0.0603	0	0.0133333	0.055	0	0.00666667	0	0.0706215	10.9857	0.999983	(600,650]
YOR204W	15	722911	724725	1	1815	588	0	21	0	0	3	1	6	CHM	157305	Yes	0.0588	0	0.07	0	0	0.01	0.005	0.00330579	-0.419724	0.396583	(550,600]
YOR206W	15	727512	729644	1	2133	577	0	6	0	1	5	1	3	CHM	157305	Yes	0.0577	0	0.02	0	0.01	0.0166667	0.005	0.00140647	-1.35941	0.204337	(550,600]
YOR218C	15	751476	751895	-1	420	491	1	5	1	1	2	1	0	CHM	157305	No	0.0491	0.01	0.0166667	0.005	0.01	0.00666667	0.005	0	0.370011	0.591462	(450,500]
YOR254C	15	805032	807023	-1	1992	386	0	7	1	5	6	6	14	CHM	157305	No	0.0386	0	0.0233333	0.005	0.05	0.02	0.03	0.00702811	0.750646	0.679319	(350,400]
YOR282W	15	847000	847320	1	321	313	0	0	0	0	3	5	7	CHM	157305	No	0.0313	0	0	0	0	0.01	0.025	0.0218069	2.034	0.884321	(300,350]
YOR287C	15	850937	851839	-1	903	298	0	0	0	2	8	2	0	CHM	157305	Yes	0.0298	0	0	0	0.02	0.0266667	0.01	0	-0.747839	0.321292	(250,300]
YOR341W	15	960987	965981	1	4995	188	0	5	0	0	1	0	4	CHM	157305	Yes	0.0188	0	0.0166667	0	0	0.00333333	0	0.000800801	-4.11775	0.0160203	(150,200]
YPL011C	16	533642	534703	-1	1062	495	0	1	0	0	1	0	10	CHM	157305	No	0.0495	0	0.00333333	0	0	0.00333333	0	0.0094162	1.47222	0.813394	(450,500]
YPL016W	16	521014	524958	1	3945	675	0	0	0	0	3	0	17	CHM	157305	No	0.0675	0	0	0	0	0.01	0	0.00430925	-0.663433	0.339969	(650,700]
YPL044C	16	469926	470474	-1	549	599	0	0	0	0	3	0	4	CHM	157305	No	0.0599	0	0	0	0	0.01	0	0.00728597	0.885392	0.707938	(550,600]
YPL093W	16	370978	372921	1	1944	906	0	1	0	2	4	2	4	CHM	157305	Yes	0.0906	0	0.00333333	0	0.02	0.0133333	0.01	0.00205761	-1.04616	0.259963	(900,950]
YPL142C	16	282686	283003	-1	318	838	0	0	0	0	0	2	2	CHM	157305	No	0.0838	0	0	0	0	0	0.01	0.00628931	0.560697	0.636614	(800,850]
YPL204W	16	164276	165760	1	1485	1350	0	0	0	2	7	2	8	CHM	157305	Yes	0.135	0	0	0	0.02	0.0233333	0.01	0.00538721	0.289837	0.571956	(1.3e+03,1.35e+03]
YPL217C	16	139620	143171	-1	3552	967	0	0	0	3	8	3	10	CHM	157305	Yes	0.0967	0	0	0	0.03	0.0266667	0.015	0.00281532	-1.76574	0.146073	(950,1e+03]
YPL231W	16	108652	114315	1	5664	1130	0	3	0	5	21	6	12	CHM	157305	Yes	0.113	0	0.01	0	0.05	0.07	0.03	0.00211864	-3.93297	0.0192092	(1.1e+03,1.15e+03]
YPL238C	16	100474	100863	-1	390	1060	0	0	0	0	3	0	0	CHM	157305	No	0.106	0	0	0	0	0.01	0	0	-0.0396877	0.490079	(1.05e+03,1.1e+03]
YPL248C	16	79711	82356	-1	2646	1081	2	2	2	1	13	5	16	CHM	157305	No	0.1081	0.02	0.00666667	0.01	0.01	0.0433333	0.025	0.00604686	1.24297	0.776081	(1.05e+03,1.1e+03]
YPL251W	16	73625	73927	1	303	1219	2	2	2	2	3	2	0	CHM	157305	No	0.1219	0.02	0.00666667	0.01	0.02	0.01	0.01	0	0.932572	0.717597	(1.2e+03,1.25e+03]
YPL252C	16	73363	73881	-1	519	1280	0	3	0	0	0	0	2	CHM	157305	No	0.128	0	0.01	0	0	0	0	0.00385356	0.383712	0.594768	(1.25e+03,1.3e+03]
YPL268W	16	35236	37845	1	2610	1144	0	3	0	9	25	9	11	CHM	157305	Yes	0.1144	0	0.01	0	0.09	0.0833333	0.045	0.00421456	-1.06238	0.256855	(1.1e+03,1.15e+03]
YPR136C	16	802325	802837	-1	513	354	0	0	0	0	8	1	1	CHM	157305	No	0.0354	0	0	0	0	0.0266667	0.005	0.00194932	0.0251523	0.506288	(350,400]
YPR142C	16	818130	818693	-1	564	367	0	0	0	0	0	0	0	CHM	157305	No	0.0367	0	0	0	0	0	0	0	-0.220627	0.445066	(350,400]
YPR177C	16	892313	892684	-1	372	528	2	6	5	2	2	2	5	CHM	157305	No	0.0528	0.02	0.02	0.025	0.02	0.00666667	0.01	0.0134409	3.21502	0.961396	(500,550]
YAL002W	1	143707	147531	1	3825	815	2	10	3	4	6	8	33	CIA_2n	126757	No	0.0815	0.02	0.0333333	0.015	0.04	0.02	0.04	0.00862745	2.97248	0.951315	(800,850]
YAL003W	1	142174	143160	1	987	696	9	21	9	0	4	1	1	CIA_2n	126757	Yes	0.0696	0.09	0.07	0.045	0	0.0133333	0.005	0.00101317	4.2316	0.985679	(650,700]
YAL004W	1	140760	141407	1	648	771	0	0	0	2	8	9	17	CIA_2n	126757	No	0.0771	0	0	0	0.02	0.0266667	0.045	0.0262346	3.2631	0.963141	(750,800]
YAL005C	1	139503	141431	-1	1929	832	2	8	7	4	15	5	32	CIA_2n	126757	No	0.0832	0.02	0.0266667	0.035	0.04	0.05	0.025	0.0165889	6.48967	0.998483	(800,850]
YAL007C	1	137698	138345	-1	648	915	2	17	3	1	1	1	6	CIA_2n	126757	No	0.0915	0.02	0.0566667	0.015	0.01	0.00333333	0.005	0.00925926	2.44478	0.920179	(900,950]
YAL008W	1	136914	137510	1	597	931	2	6	2	1	1	1	5	CIA_2n	126757	No	0.0931	0.02	0.02	0.01	0.01	0.00333333	0.005	0.00837521	2.03433	0.884355	(900,950]
YAL009W	1	135854	136633	1	780	965	2	2	3	2	6	3	3	CIA_2n	126757	No	0.0965	0.02	0.00666667	0.015	0.02	0.02	0.015	0.00384615	1.31802	0.788852	(950,1e+03]
YAL010C	1	134184	135665	-1	1482	929	0	3	0	0	1	1	1	CIA_2n	126757	No	0.0929	0	0.01	0	0	0.00333333	0.005	0.000674764	-1.05714	0.257856	(900,950]
YAL011W	1	132199	134076	1	1878	909	8	12	8	1	2	1	8	CIA_2n	126757	No	0.0909	0.08	0.04	0.04	0.01	0.00666667	0.005	0.00425985	4.12842	0.984147	(900,950]
YAL012W	1	130799	131983	1	1185	831	3	5	6	0	8	4	22	CIA_2n	126757	No	0.0831	0.03	0.0166667	0.03	0	0.0266667	0.02	0.0185654	5.84392	0.997111	(800,850]
YAL013W	1	129270	130487	1	1218	845	2	8	3	1	5	1	2	CIA_2n	126757	No	0.0845	0.02	0.0266667	0.015	0.01	0.0166667	0.005	0.00164204	0.742232	0.677484	(800,850]
YAL014C	1	128252	129019	-1	768	854	4	7	6	1	6	1	3	CIA_2n	126757	No	0.0854	0.04	0.0233333	0.03	0.01	0.02	0.005	0.00390625	2.81099	0.943267	(850,900]
YAL015C	1	126903	128102	-1	1200	831	4	4	4	1	3	1	9	CIA_2n	126757	No	0.0831	0.04	0.0133333	0.02	0.01	0.01	0.005	0.0075	3.07618	0.9559	(800,850]
YAL016C-A	1	124755	125069	-1	315	822	0	0	0	4	7	9	6	CIA_2n	126757	No	0.0822	0	0	0	0.04	0.0233333	0.045	0.0190476	1.36333	0.7963	(800,850]
YAL016C-B	1	124307	124492	-1	186	819	1	10	3	3	5	3	2	CIA_2n	126757	No	0.0819	0.01	0.0333333	0.015	0.03	0.0166667	0.015	0.0107527	1.89186	0.868967	(800,850]
YAL016W	1	124879	126786	1	1908	822	2	10	4	2	2	3	8	CIA_2n	126757	No	0.0822	0.02	0.0333333	0.02	0.02	0.00666667	0.015	0.00419287	1.24073	0.775691	(800,850]
YAL017W	1	120225	124295	1	4071	857	0	1	3	1	4	3	30	CIA_2n	126757	No	0.0857	0	0.00333333	0.015	0.01	0.0133333	0.015	0.0073692	2.01704	0.882575	(850,900]
YAL018C	1	118564	119541	-1	978	830	0	5	2	1	2	1	2	CIA_2n	126757	No	0.083	0	0.0166667	0.01	0.01	0.00666667	0.005	0.00204499	0.204709	0.550999	(800,850]
YAL019W	1	114919	118314	1	3396	935	0	8	2	1	2	1	8	CIA_2n	126757	No	0.0935	0	0.0266667	0.01	0.01	0.00666667	0.005	0.00235571	-1.296	0.214839	(900,950]
YAL019W-A	1	114250	114819	1	570	969	2	4	2	0	2	4	11	CIA_2n	126757	No	0.0969	0.02	0.0133333	0.01	0	0.00666667	0.02	0.0192982	3.43565	0.9688	(950,1e+03]
YAL020C	1	113614	114615	-1	1002	974	4	8	4	2	11	2	12	CIA_2n	126757	No	0.0974	0.04	0.0266667	0.02	0.02	0.0366667	0.01	0.011976	3.95466	0.981195	(950,1e+03]
YAL021C	1	110846	113359	-1	2514	875	7	11	7	0	2	1	22	CIA_2n	126757	No	0.0875	0.07	0.0366667	0.035	0	0.00666667	0.005	0.00875099	5.52473	0.996029	(850,900]
YAL022C	1	108877	110430	-1	1554	864	0	2	0	8	11	9	7	CIA_2n	126757	No	0.0864	0	0.00666667	0	0.08	0.0366667	0.045	0.0045045	-0.610961	0.35184	(850,900]
YAL023C	1	106272	108551	-1	2280	1066	0	4	1	1	6	1	17	CIA_2n	126757	No	0.1066	0	0.0133333	0.005	0.01	0.02	0.005	0.00745614	1.41072	0.80388	(1.05e+03,1.1e+03]
YAL024C	1	101565	105872	-1	4308	863	2	7	2	2	3	3	11	CIA_2n	126757	No	0.0863	0.02	0.0233333	0.01	0.02	0.01	0.015	0.00255339	-1.34482	0.206718	(850,900]
YAL026C	1	95630	99697	-1	4068	977	0	1	2	1	4	1	19	CIA_2n	126757	No	0.0977	0	0.00333333	0.01	0.01	0.0133333	0.005	0.0046706	-0.0341041	0.491475	(950,1e+03]
YAL026C-A	1	95386	95823	-1	438	970	0	2	0	1	2	3	3	CIA_2n	126757	No	0.097	0	0.00666667	0	0.01	0.00666667	0.015	0.00684932	0.547284	0.633505	(950,1e+03]
YAL027W	1	94687	95472	1	786	934	1	5	1	1	1	3	6	CIA_2n	126757	No	0.0934	0.01	0.0166667	0.005	0.01	0.00333333	0.015	0.00763359	1.25734	0.778568	(900,950]
YAL028W	1	92900	94486	1	1587	853	1	3	3	4	5	4	9	CIA_2n	126757	No	0.0853	0.01	0.01	0.015	0.04	0.0166667	0.02	0.00567108	1.21144	0.770554	(850,900]
YAL029C	1	87855	92270	-1	4416	860	0	3	1	5	6	5	16	CIA_2n	126757	No	0.086	0	0.01	0.005	0.05	0.02	0.025	0.00362319	-1.55026	0.175048	(850,900]
YAL030W	1	87286	87752	1	467	891	3	8	4	5	5	6	2	CIA_2n	126757	No	0.0891	0.03	0.0266667	0.02	0.05	0.0166667	0.03	0.00428266	1.76935	0.854377	(850,900]
YAL031C	1	84749	87031	-1	2283	803	2	8	2	0	5	0	6	CIA_2n	126757	No	0.0803	0.02	0.0266667	0.01	0	0.0166667	0	0.00262812	0.197752	0.549277	(800,850]
YAL031W-A	1	84669	84977	1	309	806	1	5	1	1	3	1	0	CIA_2n	126757	No	0.0806	0.01	0.0166667	0.005	0.01	0.01	0.005	0	0.485438	0.619031	(800,850]
YAL032C	1	83335	84474	-1	1140	939	4	5	4	0	0	2	14	CIA_2n	126757	Yes	0.0939	0.04	0.0166667	0.02	0	0	0.01	0.0122807	4.16083	0.984645	(900,950]
YAL033W	1	82706	83227	1	522	938	0	2	0	0	6	0	3	CIA_2n	126757	Yes	0.0938	0	0.00666667	0	0	0.02	0	0.00574713	0.657418	0.65868	(900,950]
YAL034C	1	80710	81951	-1	1242	899	5	14	13	1	2	1	17	CIA_2n	126757	No	0.0899	0.05	0.0466667	0.065	0.01	0.00666667	0.005	0.0136876	7.21683	0.999266	(850,900]
YAL034W-A	1	79718	80587	1	870	938	2	9	4	0	1	1	8	CIA_2n	126757	Yes	0.0938	0.02	0.03	0.02	0	0.00333333	0.005	0.0091954	2.78782	0.942014	(900,950]
YAL036C	1	75043	76152	-1	1110	821	0	1	2	0	4	1	6	CIA_2n	126757	No	0.0821	0	0.00333333	0.01	0	0.0133333	0.005	0.00540541	0.927944	0.716658	(800,850]
YAL037C-A	1	73426	73518	-1	93	986	0	3	1	0	2	1	0	CIA_2n	126757	No	0.0986	0	0.01	0.005	0	0.00666667	0.005	0	0.427599	0.6053	(950,1e+03]
YAL037C-B	1	72326	73300	-1	975	935	1	2	2	4	8	10	16	CIA_2n	126757	No	0.0935	0.01	0.00666667	0.01	0.04	0.0266667	0.05	0.0164103	2.86841	0.946263	(900,950]
YAL037W	1	74020	74823	1	804	917	0	2	1	3	4	4	9	CIA_2n	126757	No	0.0917	0	0.00666667	0.005	0.03	0.0133333	0.02	0.011194	1.57512	0.828512	(900,950]
YAL038W	1	71786	73288	1	1503	933	4	19	6	1	2	2	28	CIA_2n	126757	Yes	0.0933	0.04	0.0633333	0.03	0.01	0.00666667	0.01	0.0186294	6.96965	0.999061	(900,950]
YAL039C	1	68716	69525	-1	810	1059	7	22	12	9	13	16	39	CIA_2n	126757	No	0.1059	0.07	0.0733333	0.06	0.09	0.0433333	0.08	0.0481481	12.3436	0.999996	(1.05e+03,1.1e+03]
YAL040C	1	65778	67520	-1	1743	1092	1	1	2	0	5	3	14	CIA_2n	126757	No	0.1092	0.01	0.00333333	0.01	0	0.0166667	0.015	0.00803213	1.85866	0.865141	(1.05e+03,1.1e+03]
YAL041W	1	62840	65404	1	2565	668	1	12	5	5	9	8	20	CIA_2n	126757	Yes	0.0668	0.01	0.04	0.025	0.05	0.03	0.04	0.00779727	2.28628	0.907734	(650,700]
YAL042C-A	1	61231	61608	-1	378	640	2	5	2	13	20	17	13	CIA_2n	126757	No	0.064	0.02	0.0166667	0.01	0.13	0.0666667	0.085	0.0343915	3.71566	0.976239	(600,650]
YAL042W	1	61316	62563	1	1248	636	11	21	17	9	13	10	22	CIA_2n	126757	No	0.0636	0.11	0.07	0.085	0.09	0.0433333	0.05	0.0176282	10.1627	0.999961	(600,650]
YAL043C	1	58695	61052	-1	2358	716	6	21	7	4	14	4	16	CIA_2n	126757	Yes	0.0716	0.06	0.07	0.035	0.04	0.0466667	0.02	0.00678541	4.03182	0.982567	(700,750]
YAL044C	1	57950	58462	-1	513	732	7	11	10	1	3	2	11	CIA_2n	126757	No	0.0732	0.07	0.0366667	0.05	0.01	0.01	0.01	0.0214425	7.17378	0.999234	(700,750]
YAL044W-A	1	57518	57850	1	333	729	6	9	6	1	4	2	2	CIA_2n	126757	No	0.0729	0.06	0.03	0.03	0.01	0.0133333	0.01	0.00600601	3.69796	0.975825	(700,750]
YAL045C	1	57488	57796	-1	309	729	1	5	2	5	8	6	2	CIA_2n	126757	No	0.0729	0.01	0.0166667	0.01	0.05	0.0266667	0.03	0.00647249	1.00543	0.732125	(700,750]
YAL046C	1	57029	57385	-1	357	718	4	6	4	3	10	3	3	CIA_2n	126757	No	0.0718	0.04	0.02	0.02	0.03	0.0333333	0.015	0.00840336	2.8355	0.944564	(700,750]
YAL047C	1	54989	56857	-1	1869	732	5	5	6	0	5	0	12	CIA_2n	126757	No	0.0732	0.05	0.0166667	0.03	0	0.0166667	0	0.00642055	3.67642	0.975311	(700,750]
YAL047W-A	1	54584	54913	1	330	779	2	3	3	0	0	2	6	CIA_2n	126757	No	0.0779	0.02	0.01	0.015	0	0	0.01	0.0181818	3.21072	0.961236	(750,800]
YAL048C	1	52801	54789	-1	1989	882	3	3	5	2	8	3	33	CIA_2n	126757	No	0.0882	0.03	0.01	0.025	0.02	0.0266667	0.015	0.0165913	6.55891	0.998585	(850,900]
YAL049C	1	51855	52595	-1	741	947	6	8	6	1	1	1	8	CIA_2n	126757	No	0.0947	0.06	0.0266667	0.03	0.01	0.00333333	0.005	0.0107962	4.63711	0.990407	(900,950]
YAL051W	1	48564	51707	1	3144	820	2	10	4	0	1	0	21	CIA_2n	126757	No	0.082	0.02	0.0333333	0.02	0	0.00333333	0	0.00667939	2.52007	0.925537	(800,850]
YAL053W	1	45899	48250	1	2352	849	0	10	0	3	10	3	22	CIA_2n	126757	No	0.0849	0	0.0333333	0	0.03	0.0333333	0.015	0.00935374	1.85611	0.864843	(800,850]
YAL054C	1	42881	45022	-1	2142	805	1	10	1	1	2	1	32	CIA_2n	126757	No	0.0805	0.01	0.0333333	0.005	0.01	0.00666667	0.005	0.0149393	4.76376	0.991539	(800,850]
YAL055W	1	42177	42719	1	543	799	1	2	1	1	2	1	3	CIA_2n	126757	No	0.0799	0.01	0.00666667	0.005	0.01	0.00666667	0.005	0.00552486	1.06346	0.743351	(750,800]
YAL056C-A	1	38696	39046	-1	351	888	8	10	9	0	1	1	1	CIA_2n	126757	No	0.0888	0.08	0.0333333	0.045	0	0.00333333	0.005	0.002849	4.71803	0.991146	(850,900]
YAL056W	1	39259	41901	1	2643	814	2	11	2	0	1	1	11	CIA_2n	126757	No	0.0814	0.02	0.0366667	0.01	0	0.00333333	0.005	0.00416194	0.655482	0.658245	(800,850]
YAL058W	1	37464	38972	1	1509	913	0	6	1	2	11	2	12	CIA_2n	126757	No	0.0913	0	0.02	0.005	0.02	0.0366667	0.01	0.00795229	1.32458	0.789943	(900,950]
YAL059C-A	1	36496	36918	-1	423	955	1	2	1	2	3	5	3	CIA_2n	126757	No	0.0955	0.01	0.00666667	0.005	0.02	0.01	0.025	0.0070922	0.930656	0.717208	(950,1e+03]
YAL059W	1	36509	37147	1	639	949	3	4	5	0	6	0	3	CIA_2n	126757	No	0.0949	0.03	0.0133333	0.025	0	0.02	0	0.00469484	2.55042	0.927602	(900,950]
YAL060W	1	35155	36303	1	1149	912	2	14	5	1	6	1	14	CIA_2n	126757	No	0.0912	0.02	0.0466667	0.025	0.01	0.02	0.005	0.0121845	3.91407	0.980431	(900,950]
YAL061W	1	33448	34701	1	1254	873	0	4	0	1	13	3	27	CIA_2n	126757	No	0.0873	0	0.0133333	0	0.01	0.0433333	0.015	0.0215311	4.54073	0.989447	(850,900]
YAL062W	1	31567	32940	1	1374	827	5	7	6	7	18	8	44	CIA_2n	126757	No	0.0827	0.05	0.0233333	0.03	0.07	0.06	0.04	0.0320233	10.3014	0.999966	(800,850]
YAL063C	1	24000	27968	-1	3969	763	1	1	1	0	0	0	5	CIA_2n	126757	No	0.0763	0.01	0.00333333	0.005	0	0	0	0.00125976	-2.32979	0.0886856	(750,800]
YAL063C-A	1	22395	22685	-1	291	808	0	0	0	0	0	0	0	CIA_2n	126757	No	0.0808	0	0	0	0	0	0	0	0.0632603	0.51581	(800,850]
YAL064C-A	1	13363	13743	-1	381	529	0	0	0	0	0	0	0	CIA_2n	126757	No	0.0529	0	0	0	0	0	0	0	-0.0303288	0.492418	(500,550]
YAL064W	1	21566	21850	1	285	822	0	0	0	0	0	0	0	CIA_2n	126757	No	0.0822	0	0	0	0	0	0	0	0.0694996	0.517368	(800,850]
YAL064W-B	1	12046	12426	1	381	402	0	0	0	0	0	0	0	CIA_2n	126757	No	0.0402	0	0	0	0	0	0	0	-0.0303288	0.492418	(400,450]
YAL065C	1	11565	11951	-1	387	361	0	0	0	0	0	0	0	CIA_2n	126757	No	0.0361	0	0	0	0	0	0	0	-0.0365681	0.490859	(350,400]
YAL066W	1	10091	10399	1	309	331	0	0	0	0	0	0	0	CIA_2n	126757	No	0.0331	0	0	0	0	0	0	0	0.0445425	0.511134	(300,350]
YAL067C	1	7235	9016	-1	1782	189	0	0	0	0	0	0	0	CIA_2n	126757	No	0.0189	0	0	0	0	0	0	0	-1.4872	0.184342	(150,200]
YAL067W-A	1	2480	2707	1	228	107	1	2	2	0	0	0	0	CIA_2n	126757	No	0.0107	0.01	0.00666667	0.01	0	0	0	0	0.902803	0.711525	(100,150]
YAL068C	1	1807	2169	-1	363	84	1	2	1	0	1	0	0	CIA_2n	126757	No	0.0084	0.01	0.00666667	0.005	0	0.00333333	0	0	0.516631	0.62636	(50,100]
YAL068W-A	1	538	792	1	255	71	0	0	1	0	2	0	1	CIA_2n	126757	No	0.0071	0	0	0.005	0	0.00666667	0	0.00392157	0.742092	0.677453	(50,100]
YAL069W	1	335	649	1	315	89	0	0	0	0	0	1	1	CIA_2n	126757	No	0.0089	0	0	0	0	0	0.005	0.0031746	0.302814	0.57513	(50,100]
YAR002C-A	1	154065	154724	-1	660	756	7	10	8	1	11	4	15	CIA_2n	126757	No	0.0756	0.07	0.0333333	0.04	0.01	0.0366667	0.02	0.0227273	7.09358	0.99917	(750,800]
YAR002W	1	152257	153876	1	1620	816	2	4	2	5	9	10	37	CIA_2n	126757	No	0.0816	0.02	0.0133333	0.01	0.05	0.03	0.05	0.0228395	6.34101	0.998241	(800,850]
YAR003W	1	155005	156285	1	1281	873	0	10	10	1	3	1	33	CIA_2n	126757	No	0.0873	0	0.0333333	0.05	0.01	0.01	0.005	0.0257611	8.3885	0.999773	(850,900]
YAR007C	1	156754	158619	-1	1866	975	1	7	2	0	1	1	9	CIA_2n	126757	Yes	0.0975	0.01	0.0233333	0.01	0	0.00333333	0.005	0.00482315	0.887904	0.708457	(950,1e+03]
YAR008W	1	158966	159793	1	828	916	0	7	1	0	4	2	11	CIA_2n	126757	No	0.0916	0	0.0233333	0.005	0	0.0133333	0.01	0.013285	2.17916	0.898363	(900,950]
YAR014C	1	166742	168871	-1	2130	859	0	7	0	0	6	1	7	CIA_2n	126757	No	0.0859	0	0.0233333	0	0	0.02	0.005	0.00328638	-0.582503	0.358357	(850,900]
YAR015W	1	169375	170295	1	921	815	0	5	0	0	0	0	4	CIA_2n	126757	No	0.0815	0	0.0166667	0	0	0	0	0.00434311	0.326192	0.580832	(800,850]
YAR018C	1	170396	171703	-1	1308	801	4	11	5	0	0	0	3	CIA_2n	126757	No	0.0801	0.04	0.0366667	0.025	0	0	0	0.00229358	1.99655	0.880435	(800,850]
YAR019C	1	172211	175135	-1	2925	818	0	2	0	6	14	6	14	CIA_2n	126757	Yes	0.0818	0	0.00666667	0	0.06	0.0466667	0.03	0.00478632	-0.596653	0.35511	(800,850]
YAR019W-A	1	174998	175330	1	333	737	0	0	0	0	1	2	2	CIA_2n	126757	No	0.0737	0	0	0	0	0.00333333	0.01	0.00600601	0.528505	0.629134	(700,750]
YAR020C	1	176856	177023	-1	168	656	0	0	0	0	1	0	0	CIA_2n	126757	No	0.0656	0	0	0	0	0.00333333	0	0	0.191165	0.547646	(650,700]
YAR023C	1	179281	179820	-1	540	735	0	3	0	1	1	1	1	CIA_2n	126757	No	0.0735	0	0.01	0	0.01	0.00333333	0.005	0.00185185	-0.0086331	0.497842	(700,750]
YAR027W	1	183770	184477	1	708	680	0	2	1	1	10	1	3	CIA_2n	126757	No	0.068	0	0.00666667	0.005	0.01	0.0333333	0.005	0.00423729	0.534011	0.630418	(650,700]
YAR028W	1	184892	185596	1	705	663	2	11	3	0	2	0	7	CIA_2n	126757	No	0.0663	0.02	0.0366667	0.015	0	0.00666667	0	0.00992908	2.67801	0.935716	(650,700]
YAR029W	1	186321	186545	1	225	758	0	1	1	0	3	0	1	CIA_2n	126757	No	0.0758	0	0.00333333	0.005	0	0.01	0	0.00444444	0.803914	0.690811	(750,800]
YAR030C	1	186512	186853	-1	342	761	1	2	3	0	1	0	3	CIA_2n	126757	No	0.0761	0.01	0.00666667	0.015	0	0.00333333	0	0.00877193	2.04158	0.885094	(750,800]
YAR031W	1	186836	187732	1	897	782	1	2	2	0	2	0	4	CIA_2n	126757	No	0.0782	0.01	0.00666667	0.01	0	0.00666667	0	0.00445931	1.13199	0.756205	(750,800]
YAR033W	1	188107	188811	1	705	797	3	5	5	0	1	0	1	CIA_2n	126757	No	0.0797	0.03	0.0166667	0.025	0	0.00333333	0	0.00141844	1.95805	0.876322	(750,800]
YAR035C-A	1	192337	192417	-1	81	909	5	11	6	2	7	4	0	CIA_2n	126757	No	0.0909	0.05	0.0366667	0.03	0.02	0.0233333	0.02	0	2.81925	0.943707	(900,950]
YAR035W	1	190193	192256	1	2064	931	12	22	13	1	10	3	58	CIA_2n	126757	No	0.0931	0.12	0.0733333	0.065	0.01	0.0333333	0.015	0.0281008	15.8114	1	(900,950]
YAR042W	1	192619	196185	1	3567	900	4	9	6	3	4	3	17	CIA_2n	126757	No	0.09	0.04	0.03	0.03	0.03	0.0133333	0.015	0.00476591	2.09889	0.890796	(850,900]
YAR047C	1	201467	201787	-1	321	761	0	0	0	0	0	0	0	CIA_2n	126757	No	0.0761	0	0	0	0	0	0	0	0.0320639	0.508015	(750,800]
YAR050W	1	203403	208016	1	4614	672	1	2	1	0	2	0	5	CIA_2n	126757	No	0.0672	0.01	0.00666667	0.005	0	0.00666667	0	0.00108366	-3.01083	0.0469391	(650,700]
YAR053W	1	208367	208663	1	297	765	0	2	0	0	0	0	0	CIA_2n	126757	No	0.0765	0	0.00666667	0	0	0	0	0	0.057021	0.514251	(750,800]
YAR060C	1	217157	217492	-1	336	719	0	0	0	0	0	0	0	CIA_2n	126757	No	0.0719	0	0	0	0	0	0	0	0.0164657	0.504116	(700,750]
YAR064W	1	220198	220497	1	300	783	0	0	1	0	1	0	4	CIA_2n	126757	No	0.0783	0	0	0.005	0	0.00333333	0	0.0133333	1.74431	0.851233	(750,800]
YAR066W	1	221049	221660	1	612	800	0	1	0	0	0	0	0	CIA_2n	126757	No	0.08	0	0.00333333	0	0	0	0	0	-0.270541	0.432774	(750,800]
YAR068W	1	222406	222891	1	486	894	1	2	1	0	0	0	1	CIA_2n	126757	No	0.0894	0.01	0.00666667	0.005	0	0	0	0.00205761	0.67516	0.662658	(850,900]
YAR069C	1	224011	224304	-1	294	989	0	0	1	0	2	0	1	CIA_2n	126757	No	0.0989	0	0	0.005	0	0.00666667	0	0.00340136	0.671068	0.661742	(950,1e+03]
YAR070C	1	224563	224862	-1	300	973	0	0	0	0	1	0	0	CIA_2n	126757	No	0.0973	0	0	0	0	0.00333333	0	0	0.0539014	0.513472	(950,1e+03]
YAR071W	1	225460	226863	1	1404	942	0	0	0	0	0	0	0	CIA_2n	126757	No	0.0942	0	0	0	0	0	0	0	-1.09413	0.250842	(900,950]
YAR073W	1	227742	228953	1	1212	944	0	0	0	0	0	0	0	CIA_2n	126757	No	0.0944	0	0	0	0	0	0	0	-0.894468	0.290189	(900,950]
YAR075W	1	228844	229317	1	474	779	0	0	0	0	0	0	0	CIA_2n	126757	No	0.0779	0	0	0	0	0	0	0	-0.127038	0.468283	(750,800]
YBL001C	2	237153	237467	-1	315	972	5	16	14	3	29	14	24	CIA_2n	126757	No	0.0972	0.05	0.0533333	0.07	0.03	0.0966667	0.07	0.0761905	12.1133	0.999995	(950,1e+03]
YBL002W	2	236492	236887	1	396	942	6	13	6	6	25	12	12	CIA_2n	126757	No	0.0942	0.06	0.0433333	0.03	0.06	0.0833333	0.06	0.030303	5.84126	0.997103	(900,950]
YBL003C	2	235394	235792	-1	399	1027	2	24	2	0	3	1	6	CIA_2n	126757	No	0.1027	0.02	0.08	0.01	0	0.01	0.005	0.0150376	2.79637	0.942479	(1e+03,1.05e+03]
YBL005W	2	217470	220400	1	2931	701	0	8	0	2	4	3	14	CIA_2n	126757	No	0.0701	0	0.0266667	0	0.02	0.0133333	0.015	0.00477653	-0.341426	0.415463	(700,750]
YBL006C	2	216587	217129	-1	543	724	4	8	4	6	15	6	2	CIA_2n	126757	No	0.0724	0.04	0.0266667	0.02	0.06	0.05	0.03	0.00368324	1.93767	0.874095	(700,750]
YBL006W-A	2	216711	216860	1	150	721	0	15	1	0	1	0	1	CIA_2n	126757	No	0.0721	0	0.05	0.005	0	0.00333333	0	0.00666667	1.01206	0.733423	(700,750]
YBL007C	2	212632	216366	-1	3735	786	8	15	8	0	3	0	8	CIA_2n	126757	No	0.0786	0.08	0.05	0.04	0	0.01	0	0.0021419	2.16066	0.896661	(750,800]
YBL008W	2	209653	212175	1	2523	718	0	1	1	0	4	0	11	CIA_2n	126757	No	0.0718	0	0.00333333	0.005	0	0.0133333	0	0.00435989	0.0685132	0.517122	(700,750]
YBL008W-A	2	209409	209648	1	240	707	0	0	1	1	3	1	1	CIA_2n	126757	No	0.0707	0	0	0.005	0.01	0.01	0.005	0.00416667	0.684699	0.664787	(700,750]
YBL009W	2	207194	209224	1	2031	723	2	4	3	0	1	0	9	CIA_2n	126757	No	0.0723	0.02	0.0133333	0.015	0	0.00333333	0	0.00443131	1.30896	0.787339	(700,750]
YBL010C	2	206107	206949	-1	843	698	1	5	1	0	2	0	6	CIA_2n	126757	No	0.0698	0.01	0.0166667	0.005	0	0.00666667	0	0.00711744	1.42988	0.806882	(650,700]
YBL011W	2	203538	205817	1	2280	669	0	8	0	1	2	1	10	CIA_2n	126757	No	0.0669	0	0.0266667	0	0.01	0.00666667	0.005	0.00438596	-0.176324	0.456033	(650,700]
YBL012C	2	203406	203807	-1	402	672	0	1	0	6	11	6	1	CIA_2n	126757	No	0.0672	0	0.00333333	0	0.06	0.0366667	0.03	0.00248756	-0.26463	0.434226	(650,700]
YBL013W	2	202056	203261	1	1206	742	2	8	6	7	8	8	36	CIA_2n	126757	No	0.0742	0.02	0.0266667	0.03	0.07	0.0266667	0.04	0.0298507	8.17411	0.999718	(700,750]
YBL015W	2	194122	195702	1	1581	917	3	21	5	1	2	2	18	CIA_2n	126757	No	0.0917	0.03	0.07	0.025	0.01	0.00666667	0.01	0.0113852	4.27681	0.986303	(900,950]
YBL016W	2	192451	193512	1	1062	910	2	16	5	20	26	25	14	CIA_2n	126757	No	0.091	0.02	0.0533333	0.025	0.2	0.0866667	0.125	0.0131827	1.96668	0.877254	(900,950]
YBL017C	2	186844	191583	-1	4740	784	0	7	0	2	17	3	30	CIA_2n	126757	No	0.0784	0	0.0233333	0	0.02	0.0566667	0.015	0.00632911	0.523079	0.627867	(750,800]
YBL018C	2	185998	186474	-1	477	741	0	15	0	2	2	3	4	CIA_2n	126757	Yes	0.0741	0	0.05	0	0.02	0.00666667	0.015	0.00838574	0.762637	0.681926	(700,750]
YBL019W	2	184353	185915	1	1563	660	2	8	3	3	5	3	3	CIA_2n	126757	No	0.066	0.02	0.0266667	0.015	0.03	0.0166667	0.015	0.00191939	0.390944	0.59651	(650,700]
YBL020W	2	182401	184125	1	1725	670	0	14	0	0	7	1	7	CIA_2n	126757	Yes	0.067	0	0.0466667	0	0	0.0233333	0.005	0.00405797	-0.11616	0.470993	(650,700]
YBL021C	2	181660	182094	-1	435	701	6	14	8	1	15	1	4	CIA_2n	126757	No	0.0701	0.06	0.0466667	0.04	0.01	0.05	0.005	0.0091954	4.68946	0.990892	(700,750]
YBL022C	2	177874	181275	-1	3402	662	1	15	2	0	4	0	14	CIA_2n	126757	No	0.0662	0.01	0.05	0.01	0	0.0133333	0	0.00411523	0.16613	0.541437	(650,700]
YBL024W	2	172534	174588	1	2055	818	4	6	5	1	2	2	4	CIA_2n	126757	No	0.0818	0.04	0.02	0.025	0.01	0.00666667	0.01	0.00194647	1.19066	0.766859	(800,850]
YBL025W	2	171481	171918	1	438	800	0	6	3	1	1	1	3	CIA_2n	126757	No	0.08	0	0.02	0.015	0.01	0.00333333	0.005	0.00684932	1.45934	0.811432	(750,800]
YBL026W	2	170623	171038	1	416	799	0	2	0	2	5	2	0	CIA_2n	126757	Yes	0.0799	0	0.00666667	0	0.02	0.0166667	0.01	0	-0.241418	0.439937	(750,800]
YBL027W	2	168423	169376	1	954	796	0	0	0	1	1	1	0	CIA_2n	126757	No	0.0796	0	0	0	0.01	0.00333333	0.005	0	-0.713526	0.32882	(750,800]
YBL028C	2	167518	167838	-1	321	859	4	9	5	0	0	1	2	CIA_2n	126757	No	0.0859	0.04	0.03	0.025	0	0	0.005	0.00623053	3.00024	0.952585	(850,900]
YBL029C-A	2	164488	164772	-1	285	999	5	14	9	13	19	13	5	CIA_2n	126757	No	0.0999	0.05	0.0466667	0.045	0.13	0.0633333	0.065	0.0175439	4.41551	0.988056	(950,1e+03]
YBL029W	2	166134	167264	1	1131	919	1	4	1	0	0	0	15	CIA_2n	126757	No	0.0919	0.01	0.0133333	0.005	0	0	0	0.0132626	2.98359	0.951827	(900,950]
YBL031W	2	161699	162715	1	1017	945	3	4	4	1	1	3	13	CIA_2n	126757	No	0.0945	0.03	0.0133333	0.02	0.01	0.00333333	0.015	0.0127827	3.78242	0.977739	(900,950]
YBL032W	2	160184	161329	1	1146	809	2	15	2	3	5	3	9	CIA_2n	126757	No	0.0809	0.02	0.05	0.01	0.03	0.0166667	0.015	0.0078534	1.92186	0.872346	(800,850]
YBL033C	2	158656	159693	-1	1038	927	4	8	4	5	6	6	9	CIA_2n	126757	No	0.0927	0.04	0.0266667	0.02	0.05	0.02	0.03	0.00867052	2.87647	0.946671	(900,950]
YBL034C	2	153848	158389	-1	4542	741	1	6	2	6	13	6	14	CIA_2n	126757	No	0.0741	0.01	0.02	0.01	0.06	0.0433333	0.03	0.00308234	-1.60391	0.167436	(700,750]
YBL035C	2	151493	153610	-1	2118	871	1	11	3	5	19	6	18	CIA_2n	126757	Yes	0.0871	0.01	0.0366667	0.015	0.05	0.0633333	0.03	0.00849858	2.14346	0.895056	(850,900]
YBL036C	2	150447	151220	-1	774	985	8	17	11	2	3	3	7	CIA_2n	126757	No	0.0985	0.08	0.0566667	0.055	0.02	0.01	0.015	0.00904393	5.9534	0.99741	(950,1e+03]
YBL037W	2	147209	150286	1	3078	1039	0	6	1	2	4	2	20	CIA_2n	126757	No	0.1039	0	0.02	0.005	0.02	0.0133333	0.01	0.00649773	0.935175	0.718124	(1e+03,1.05e+03]
YBL038W	2	146187	146885	1	699	976	0	4	1	2	7	2	5	CIA_2n	126757	No	0.0976	0	0.0133333	0.005	0.02	0.0233333	0.01	0.00715308	0.958641	0.72285	(950,1e+03]
YBL039C	2	143989	145728	-1	1740	813	0	0	1	0	2	2	7	CIA_2n	126757	No	0.0813	0	0	0.005	0	0.00666667	0.01	0.00402299	0.0246351	0.506158	(800,850]
YBL039C-A	2	144948	145031	-1	84	872	0	1	0	0	0	0	0	CIA_2n	126757	No	0.0872	0	0.00333333	0	0	0	0	0	0.278515	0.569182	(850,900]
YBL039W-B	2	143393	143572	1	180	842	0	2	0	1	4	1	0	CIA_2n	126757	No	0.0842	0	0.00666667	0	0.01	0.0133333	0.005	0	0.0913401	0.522819	(800,850]
YBL040C	2	142112	142868	-1	757	704	1	6	1	1	4	3	12	CIA_2n	126757	Yes	0.0704	0.01	0.02	0.005	0.01	0.0133333	0.015	0.015852	2.76437	0.94072	(700,750]
YBL041W	2	141247	141972	1	726	728	1	10	3	3	6	3	3	CIA_2n	126757	Yes	0.0728	0.01	0.0333333	0.015	0.03	0.02	0.015	0.00413223	1.10848	0.751845	(700,750]
YBL042C	2	138341	140260	-1	1920	897	0	9	2	0	1	0	10	CIA_2n	126757	No	0.0897	0	0.03	0.01	0	0.00333333	0	0.00520833	0.825124	0.695323	(850,900]
YBL043W	2	136688	137461	1	774	936	0	17	1	0	0	0	5	CIA_2n	126757	No	0.0936	0	0.0566667	0.005	0	0	0	0.00645995	1.01475	0.733948	(900,950]
YBL044W	2	135998	136366	1	369	977	3	13	11	11	21	19	25	CIA_2n	126757	No	0.0977	0.03	0.0433333	0.055	0.11	0.07	0.095	0.0677507	9.98977	0.999954	(950,1e+03]
YBL045C	2	134143	135516	-1	1374	927	0	6	1	0	2	0	8	CIA_2n	126757	No	0.0927	0	0.02	0.005	0	0.00666667	0	0.00582242	0.851237	0.700827	(900,950]
YBL046W	2	132424	133749	1	1326	902	2	13	3	4	6	8	12	CIA_2n	126757	No	0.0902	0.02	0.0433333	0.015	0.04	0.02	0.04	0.00904977	2.11157	0.892022	(900,950]
YBL047C	2	127895	132040	-1	4146	850	2	15	3	3	14	3	24	CIA_2n	126757	No	0.085	0.02	0.05	0.015	0.03	0.0466667	0.015	0.00578871	1.41587	0.80469	(800,850]
YBL048W	2	127299	127610	1	312	844	0	0	0	10	13	11	2	CIA_2n	126757	No	0.0844	0	0	0	0.1	0.0433333	0.055	0.00641026	-0.212101	0.447173	(800,850]
YBL049W	2	126828	127244	1	417	831	0	1	1	0	1	0	2	CIA_2n	126757	No	0.0831	0	0.00333333	0.005	0	0.00333333	0	0.00479616	0.790777	0.687998	(800,850]
YBL050W	2	125125	126119	1	995	833	0	2	0	12	15	12	3	CIA_2n	126757	No	0.0833	0	0.00666667	0	0.12	0.05	0.06	0.00301508	-1.04262	0.260644	(800,850]
YBL051C	2	122753	124759	-1	2007	900	0	2	0	4	4	4	6	CIA_2n	126757	No	0.09	0	0.00666667	0	0.04	0.0133333	0.02	0.00298954	-0.899944	0.289062	(850,900]
YBL052C	2	119379	121874	-1	2496	857	0	2	0	0	2	0	9	CIA_2n	126757	No	0.0857	0	0.00666667	0	0	0.00666667	0	0.00360577	-0.525207	0.371635	(850,900]
YBL053W	2	119335	119709	1	375	856	0	2	0	1	1	3	3	CIA_2n	126757	No	0.0856	0	0.00666667	0	0.01	0.00333333	0.015	0.008	0.680192	0.663782	(850,900]
YBL054W	2	117589	119166	1	1578	781	0	0	0	1	1	2	10	CIA_2n	126757	No	0.0781	0	0	0	0.01	0.00333333	0.01	0.00633714	0.580605	0.641207	(750,800]
YBL055C	2	115573	116829	-1	1257	904	5	10	6	7	11	8	9	CIA_2n	126757	No	0.0904	0.05	0.0333333	0.03	0.07	0.0366667	0.04	0.0071599	3.15959	0.959285	(900,950]
YBL056W	2	113762	115168	1	1407	956	0	11	0	0	4	1	7	CIA_2n	126757	No	0.0956	0	0.0366667	0	0	0.0133333	0.005	0.00497512	0.26824	0.566661	(950,1e+03]
YBL057C	2	112801	113427	-1	627	977	9	12	9	5	7	6	6	CIA_2n	126757	No	0.0977	0.09	0.04	0.045	0.05	0.0233333	0.03	0.00956938	5.49996	0.99593	(950,1e+03]
YBL058W	2	111437	112708	1	1272	933	3	6	3	5	7	6	11	CIA_2n	126757	No	0.0933	0.03	0.02	0.015	0.05	0.0233333	0.03	0.0086478	2.4354	0.919487	(900,950]
YBL059C-A	2	110125	110539	-1	415	841	0	1	0	0	0	0	0	CIA_2n	126757	No	0.0841	0	0.00333333	0	0	0	0	0	-0.0656847	0.483585	(800,850]
YBL059W	2	110594	111244	1	651	874	0	0	1	3	6	3	1	CIA_2n	126757	No	0.0874	0	0	0.005	0.03	0.02	0.015	0.0015361	-0.071458	0.482143	(850,900]
YBL060W	2	107932	109995	1	2064	872	5	11	5	0	0	0	7	CIA_2n	126757	No	0.0872	0.05	0.0366667	0.025	0	0	0	0.00339147	2.22084	0.902105	(850,900]
YBL061C	2	105316	107406	-1	2091	1119	1	9	1	1	2	1	7	CIA_2n	126757	No	0.1119	0.01	0.03	0.005	0.01	0.00666667	0.005	0.00334768	-0.0101159	0.497471	(1.1e+03,1.15e+03]
YBL062W	2	105308	105688	1	381	1120	0	1	1	0	0	1	2	CIA_2n	126757	No	0.112	0	0.00333333	0.005	0	0	0.005	0.00524934	0.767409	0.68296	(1.1e+03,1.15e+03]
YBL063W	2	101886	105221	1	3336	911	1	9	3	1	2	1	22	CIA_2n	126757	No	0.0911	0.01	0.03	0.015	0.01	0.00666667	0.005	0.00659472	1.86578	0.86597	(900,950]
YBL064C	2	100371	101156	-1	786	798	0	5	1	9	12	12	10	CIA_2n	126757	No	0.0798	0	0.0166667	0.005	0.09	0.04	0.06	0.0127226	1.15051	0.759605	(750,800]
YBL065W	2	99963	100307	1	345	785	1	1	1	12	13	14	3	CIA_2n	126757	No	0.0785	0.01	0.00333333	0.005	0.12	0.0433333	0.07	0.00869565	0.319561	0.579217	(750,800]
YBL066C	2	96669	100115	-1	3447	887	2	15	2	0	4	0	21	CIA_2n	126757	No	0.0887	0.02	0.05	0.01	0	0.0133333	0	0.00609225	1.67902	0.842775	(850,900]
YBL067C	2	93639	95882	-1	2244	861	2	4	4	0	3	0	5	CIA_2n	126757	No	0.0861	0.02	0.0133333	0.02	0	0.01	0	0.00222816	0.54054	0.631938	(850,900]
YBL068W	2	92414	93394	1	981	855	3	5	3	1	3	1	6	CIA_2n	126757	No	0.0855	0.03	0.0166667	0.015	0.01	0.01	0.005	0.00611621	2.19687	0.899968	(850,900]
YBL068W-A	2	91794	92030	1	237	902	4	6	4	1	3	2	1	CIA_2n	126757	No	0.0902	0.04	0.02	0.02	0.01	0.01	0.01	0.00421941	2.47074	0.922065	(900,950]
YBL069W	2	90741	92030	1	1290	871	2	8	5	1	3	2	20	CIA_2n	126757	No	0.0871	0.02	0.0266667	0.025	0.01	0.01	0.01	0.0155039	4.87004	0.992385	(850,900]
YBL070C	2	90605	90925	-1	321	874	1	10	1	5	7	7	5	CIA_2n	126757	No	0.0874	0.01	0.0333333	0.005	0.05	0.0233333	0.035	0.0155763	1.69079	0.844328	(850,900]
YBL071C	2	90223	90531	-1	309	891	4	9	6	1	6	2	4	CIA_2n	126757	No	0.0891	0.04	0.03	0.03	0.01	0.02	0.01	0.012945	3.89627	0.980087	(850,900]
YBL071C-B	2	89458	89556	-1	99	940	0	3	0	0	0	0	0	CIA_2n	126757	No	0.094	0	0.01	0	0	0	0	0	0.262917	0.565353	(900,950]
YBL071W-A	2	89978	90226	1	249	918	7	14	9	1	4	2	3	CIA_2n	126757	No	0.0918	0.07	0.0466667	0.045	0.01	0.0133333	0.01	0.0120482	5.32494	0.995155	(900,950]
YBL072C	2	88523	89125	-1	603	885	0	0	2	3	11	3	2	CIA_2n	126757	No	0.0885	0	0	0.01	0.03	0.0366667	0.015	0.00331675	0.494458	0.621156	(850,900]
YBL074C	2	86722	87789	-1	1068	879	7	23	10	5	8	9	14	CIA_2n	126757	Yes	0.0879	0.07	0.0766667	0.05	0.05	0.0266667	0.045	0.0131086	5.99486	0.997515	(850,900]
YBL075C	2	84499	86448	-1	1950	812	3	10	5	2	7	5	14	CIA_2n	126757	No	0.0812	0.03	0.0333333	0.025	0.02	0.0233333	0.025	0.00717949	2.72105	0.938257	(800,850]
YBL076C	2	81043	84261	-1	3219	880	3	10	4	2	6	2	25	CIA_2n	126757	Yes	0.088	0.03	0.0333333	0.02	0.02	0.02	0.01	0.00776639	3.27718	0.963638	(850,900]
YBL078C	2	80378	80731	-1	354	941	0	6	0	0	0	0	0	CIA_2n	126757	No	0.0941	0	0.02	0	0	0	0	0	-0.00225209	0.499437	(900,950]
YBL079W	2	75259	79767	1	4509	802	2	7	3	1	5	2	20	CIA_2n	126757	No	0.0802	0.02	0.0233333	0.015	0.01	0.0166667	0.01	0.00443557	0.382811	0.594551	(800,850]
YBL080C	2	73070	74695	-1	1626	981	0	0	1	1	2	3	12	CIA_2n	126757	No	0.0981	0	0	0.005	0.01	0.00666667	0.015	0.00738007	1.08206	0.746883	(950,1e+03]
YBL081W	2	71866	72972	1	1107	938	2	4	2	1	5	1	3	CIA_2n	126757	No	0.0938	0.02	0.0133333	0.01	0.01	0.0166667	0.005	0.00271003	0.840342	0.698537	(900,950]
YBL082C	2	69751	71127	-1	1377	961	1	5	1	5	8	5	6	CIA_2n	126757	No	0.0961	0.01	0.0166667	0.005	0.05	0.0266667	0.025	0.0043573	0.276185	0.568611	(950,1e+03]
YBL083C	2	69713	70138	-1	426	972	0	1	0	6	10	6	0	CIA_2n	126757	No	0.0972	0	0.00333333	0	0.06	0.0333333	0.03	0	-0.601204	0.354068	(950,1e+03]
YBL084C	2	67169	69445	-1	2277	1139	0	8	2	0	1	1	10	CIA_2n	126757	Yes	0.1139	0	0.0266667	0.01	0	0.00333333	0.005	0.00439174	0.318712	0.57901	(1.1e+03,1.15e+03]
YBL085W	2	63876	66818	1	2943	757	0	3	0	1	1	1	6	CIA_2n	126757	No	0.0757	0	0.01	0	0.01	0.00333333	0.005	0.00203874	-1.66692	0.158835	(750,800]
YBL086C	2	61202	62602	-1	1401	650	1	3	1	1	9	1	1	CIA_2n	126757	No	0.065	0.01	0.01	0.005	0.01	0.03	0.005	0.000713776	-0.442385	0.391173	(600,650]
YBL087C	2	59822	60739	-1	918	666	0	7	1	0	6	0	2	CIA_2n	126757	No	0.0666	0	0.0233333	0.005	0	0.02	0	0.00217865	0.116488	0.529089	(650,700]
YBL088C	2	51019	59382	-1	8364	945	0	6	0	2	6	6	43	CIA_2n	126757	No	0.0945	0	0.02	0	0.02	0.02	0.03	0.00514108	-1.42011	0.194644	(900,950]
YBL089W	2	49574	50953	1	1380	860	4	6	4	4	7	6	12	CIA_2n	126757	No	0.086	0.04	0.02	0.02	0.04	0.0233333	0.03	0.00869565	3.02006	0.953472	(850,900]
YBL090W	2	48825	49358	1	534	807	0	3	1	2	6	2	5	CIA_2n	126757	No	0.0807	0	0.01	0.005	0.02	0.02	0.01	0.0093633	1.25967	0.77897	(800,850]
YBL091C	2	47363	48628	-1	1266	822	3	4	3	6	9	7	11	CIA_2n	126757	No	0.0822	0.03	0.0133333	0.015	0.06	0.03	0.035	0.00868878	2.3567	0.913465	(800,850]
YBL091C-A	2	46565	47180	-1	616	829	3	10	3	1	1	1	7	CIA_2n	126757	No	0.0829	0.03	0.0333333	0.015	0.01	0.00333333	0.005	0.0113636	3.04969	0.954769	(800,850]
YBL092W	2	45978	46370	1	393	855	0	0	0	0	1	0	0	CIA_2n	126757	Yes	0.0855	0	0	0	0	0.00333333	0	0	-0.0428074	0.4893	(850,900]
YBL093C	2	44256	44918	-1	663	888	2	9	3	2	3	3	16	CIA_2n	126757	No	0.0888	0.02	0.03	0.015	0.02	0.01	0.015	0.0241327	4.78483	0.991714	(850,900]
YBL094C	2	43765	44097	-1	333	871	1	3	1	2	6	2	1	CIA_2n	126757	No	0.0871	0.01	0.01	0.005	0.02	0.02	0.01	0.003003	0.71494	0.671492	(850,900]
YBL095W	2	43277	44089	1	813	809	4	12	5	1	3	1	7	CIA_2n	126757	No	0.0809	0.04	0.04	0.025	0.01	0.01	0.005	0.00861009	3.45759	0.969457	(800,850]
YBL096C	2	43174	43482	-1	309	802	1	5	2	5	10	9	6	CIA_2n	126757	No	0.0802	0.01	0.0166667	0.01	0.05	0.0333333	0.045	0.0194175	2.16526	0.897086	(800,850]
YBL097W	2	40831	43095	1	2265	758	0	18	0	4	9	8	16	CIA_2n	126757	Yes	0.0758	0	0.06	0	0.04	0.03	0.04	0.00706402	0.380218	0.593926	(750,800]
YBL098W	2	39145	40527	1	1383	819	1	5	1	8	18	9	14	CIA_2n	126757	No	0.0819	0.01	0.0166667	0.005	0.08	0.06	0.045	0.0101229	1.58561	0.829997	(800,850]
YBL099W	2	37053	38690	1	1638	910	0	6	0	0	3	0	8	CIA_2n	126757	No	0.091	0	0.02	0	0	0.01	0	0.004884	0.275957	0.568555	(900,950]
YBL100C	2	36989	37303	-1	315	913	0	4	1	1	10	1	1	CIA_2n	126757	No	0.0913	0	0.0133333	0.005	0.01	0.0333333	0.005	0.0031746	0.548603	0.633811	(900,950]
YBL100W-C	2	28427	28546	1	120	732	2	6	5	4	17	6	3	CIA_2n	126757	No	0.0732	0.02	0.02	0.025	0.04	0.0566667	0.03	0.025	3.47287	0.969906	(700,750]
YBL101C	2	24946	28299	-1	3354	813	3	9	5	0	1	0	29	CIA_2n	126757	No	0.0813	0.03	0.03	0.025	0	0.00333333	0	0.00864639	4.2725	0.986245	(800,850]
YBL102W	2	24098	24745	1	648	763	2	15	2	0	0	1	2	CIA_2n	126757	No	0.0763	0.02	0.05	0.01	0	0	0.005	0.00308642	1.17377	0.763826	(750,800]
YBL103C	2	22076	23536	-1	1461	810	0	3	2	0	0	1	7	CIA_2n	126757	No	0.081	0	0.01	0.01	0	0	0.005	0.00479124	0.692894	0.66661	(800,850]
YBL104C	2	18177	21293	-1	3117	759	6	16	6	7	16	9	40	CIA_2n	126757	No	0.0759	0.06	0.0533333	0.03	0.07	0.0533333	0.045	0.0128329	6.89629	0.998989	(750,800]
YBL105C	2	14241	17696	-1	3456	569	0	2	0	0	0	1	21	CIA_2n	126757	Yes	0.0569	0	0.00666667	0	0	0	0.005	0.00607639	0.5249	0.628293	(550,600]
YBL106C	2	10847	13879	-1	3033	320	0	0	1	0	8	1	10	CIA_2n	126757	No	0.032	0	0	0.005	0	0.0266667	0.005	0.00329707	-0.777341	0.314893	(300,350]
YBL107C	2	9961	10551	-1	591	332	5	9	6	2	2	2	5	CIA_2n	126757	No	0.0332	0.05	0.03	0.03	0.02	0.00666667	0.01	0.00846024	3.78872	0.977876	(300,350]
YBL107W-A	2	9268	9372	1	105	291	0	0	0	0	1	0	0	CIA_2n	126757	No	0.0291	0	0	0	0	0.00333333	0	0	0.256678	0.563819	(250,300]
YBL108C-A	2	7605	7733	-1	129	193	0	0	0	0	1	0	0	CIA_2n	126757	No	0.0193	0	0	0	0	0.00333333	0	0	0.231721	0.557672	(150,200]
YBL108W	2	8177	8482	1	306	223	0	0	0	0	0	1	2	CIA_2n	126757	No	0.0223	0	0	0	0	0	0.005	0.00653595	0.674968	0.662615	(200,250]
YBL109W	2	5790	6125	1	336	175	0	0	0	2	7	2	2	CIA_2n	126757	No	0.0175	0	0	0	0.02	0.0233333	0.01	0.00595238	0.522245	0.627673	(150,200]
YBL111C	2	2907	5009	-1	2103	107	0	0	0	0	0	0	0	CIA_2n	126757	No	0.0107	0	0	0	0	0	0	0	-1.821	0.139314	(100,150]
YBL112C	2	2582	2899	-1	318	105	0	0	0	0	0	0	0	CIA_2n	126757	No	0.0105	0	0	0	0	0	0	0	0.0351836	0.508795	(100,150]
YBL113C	2	280	2658	-1	2379	92	0	0	0	0	0	0	0	CIA_2n	126757	No	0.0092	0	0	0	0	0	0	0	-2.10801	0.108321	(50,100]
YBL113W-A	2	646	1128	1	483	71	0	0	0	0	0	0	0	CIA_2n	126757	No	0.0071	0	0	0	0	0	0	0	-0.136396	0.465954	(50,100]
YBR001C	2	238941	241283	-1	2343	843	4	8	5	4	13	6	74	CIA_2n	126757	No	0.0843	0.04	0.0266667	0.025	0.04	0.0433333	0.03	0.0315834	13.892	0.999999	(800,850]
YBR002C	2	241708	242568	-1	861	712	1	3	3	2	7	4	17	CIA_2n	126757	Yes	0.0712	0.01	0.01	0.015	0.02	0.0233333	0.02	0.0197445	4.11804	0.983984	(700,750]
YBR003W	2	242809	244230	1	1422	679	1	4	1	1	4	2	15	CIA_2n	126757	No	0.0679	0.01	0.0133333	0.005	0.01	0.0133333	0.01	0.0105485	2.34733	0.912722	(650,700]
YBR004C	2	244366	245667	-1	1302	720	2	6	4	1	3	3	13	CIA_2n	126757	Yes	0.072	0.02	0.02	0.02	0.01	0.01	0.015	0.00998464	3.03972	0.954337	(700,750]
YBR005W	2	245906	246547	1	642	722	2	5	4	1	11	3	8	CIA_2n	126757	No	0.0722	0.02	0.0166667	0.02	0.01	0.0366667	0.015	0.0124611	3.04149	0.954414	(700,750]
YBR006W	2	247010	248503	1	1494	714	1	11	2	0	3	1	36	CIA_2n	126757	No	0.0714	0.01	0.0366667	0.01	0	0.01	0.005	0.0240964	6.8834	0.998976	(700,750]
YBR007C	2	248806	251016	-1	2211	712	8	13	8	0	3	1	14	CIA_2n	126757	No	0.0712	0.08	0.0433333	0.04	0	0.01	0.005	0.00633198	4.89902	0.992601	(700,750]
YBR008C	2	252563	254209	-1	1647	897	2	2	4	5	5	7	27	CIA_2n	126757	No	0.0897	0.02	0.00666667	0.02	0.05	0.0166667	0.035	0.0163934	5.02981	0.993502	(850,900]
YBR009C	2	255373	255684	-1	312	946	2	10	2	1	5	1	0	CIA_2n	126757	No	0.0946	0.02	0.0333333	0.01	0.01	0.0166667	0.005	0	1.01056	0.73313	(900,950]
YBR010W	2	256331	256741	1	411	849	1	13	1	1	5	3	2	CIA_2n	126757	No	0.0849	0.01	0.0433333	0.005	0.01	0.0166667	0.015	0.00486618	0.82153	0.694561	(800,850]
YBR011C	2	257112	257975	-1	864	867	1	11	2	1	5	1	4	CIA_2n	126757	Yes	0.0867	0.01	0.0366667	0.01	0.01	0.0166667	0.005	0.00462963	1.08893	0.74818	(850,900]
YBR012C	2	259147	259566	-1	420	814	2	2	2	0	0	1	1	CIA_2n	126757	No	0.0814	0.02	0.00666667	0.01	0	0	0.005	0.00238095	1.20363	0.769169	(800,850]
YBR013C	2	265492	265881	-1	390	812	1	15	2	0	0	1	2	CIA_2n	126757	No	0.0812	0.01	0.05	0.01	0	0	0.005	0.00512821	1.2792	0.782313	(800,850]
YBR014C	2	266725	267336	-1	612	879	1	3	1	5	11	7	4	CIA_2n	126757	No	0.0879	0.01	0.01	0.005	0.05	0.0366667	0.035	0.00653595	0.692765	0.666582	(850,900]
YBR015C	2	267710	269503	-1	1794	954	0	7	3	0	2	0	12	CIA_2n	126757	No	0.0954	0	0.0233333	0.015	0	0.00666667	0	0.00668896	1.6205	0.834864	(950,1e+03]
YBR016W	2	270247	270633	1	387	924	0	3	0	1	10	1	4	CIA_2n	126757	No	0.0924	0	0.01	0	0.01	0.0333333	0.005	0.0103359	1.14514	0.758623	(900,950]
YBR017C	2	270947	273703	-1	2757	921	4	8	6	8	10	9	9	CIA_2n	126757	No	0.0921	0.04	0.0266667	0.03	0.08	0.0333333	0.045	0.00326442	1.00182	0.731416	(900,950]
YBR021W	2	281443	283344	1	1902	658	0	2	0	1	4	1	8	CIA_2n	126757	No	0.0658	0	0.00666667	0	0.01	0.0133333	0.005	0.0042061	-0.125623	0.468635	(650,700]
YBR022W	2	283738	284271	1	534	717	0	3	2	0	1	0	4	CIA_2n	126757	No	0.0717	0	0.01	0.01	0	0.00333333	0	0.00749064	1.40456	0.802906	(700,750]
YBR023C	2	284428	287925	-1	3498	787	4	13	4	1	2	1	26	CIA_2n	126757	No	0.0787	0.04	0.0433333	0.02	0.01	0.00666667	0.005	0.00743282	3.50324	0.97078	(750,800]
YBR024W	2	289445	290350	1	906	705	0	5	1	5	9	6	7	CIA_2n	126757	No	0.0705	0	0.0166667	0.005	0.05	0.03	0.03	0.00772627	0.75941	0.681226	(700,750]
YBR025C	2	290681	291865	-1	1185	656	4	9	7	0	7	0	15	CIA_2n	126757	No	0.0656	0.04	0.03	0.035	0	0.0233333	0	0.0126582	5.21413	0.99459	(650,700]
YBR026C	2	292877	294019	-1	1143	642	3	7	6	2	4	2	7	CIA_2n	126757	No	0.0642	0.03	0.0233333	0.03	0.02	0.0133333	0.01	0.00612423	2.84482	0.94505	(600,650]
YBR027C	2	294024	294356	-1	333	704	0	0	0	2	5	5	7	CIA_2n	126757	No	0.0704	0	0	0	0.02	0.0166667	0.025	0.021021	1.9755	0.8782	(700,750]
YBR028C	2	294425	296002	-1	1578	711	1	3	1	0	4	0	5	CIA_2n	126757	No	0.0711	0.01	0.01	0.005	0	0.0133333	0	0.00316857	0.268359	0.56669	(700,750]
YBR029C	2	296369	297742	-1	1374	687	1	10	7	0	3	0	15	CIA_2n	126757	Yes	0.0687	0.01	0.0333333	0.035	0	0.01	0	0.010917	4.06825	0.98318	(650,700]
YBR030W	2	298292	299950	1	1659	793	1	5	1	2	5	2	7	CIA_2n	126757	No	0.0793	0.01	0.0166667	0.005	0.02	0.0166667	0.01	0.00421941	0.402823	0.599366	(750,800]
YBR031W	2	300166	301254	1	1089	827	3	5	3	5	16	6	1	CIA_2n	126757	No	0.0827	0.03	0.0166667	0.015	0.05	0.0533333	0.03	0.000918274	0.513785	0.625693	(800,850]
YBR032W	2	301519	301821	1	303	815	5	11	20	1	2	5	34	CIA_2n	126757	No	0.0815	0.05	0.0366667	0.1	0.01	0.00666667	0.025	0.112211	18.1556	1	(800,850]
YBR033W	2	301944	304703	1	2760	773	1	13	2	2	2	2	22	CIA_2n	126757	No	0.0773	0.01	0.0433333	0.01	0.02	0.00666667	0.01	0.00797101	2.21223	0.901342	(750,800]
YBR034C	2	304930	305976	-1	1047	771	8	17	10	0	2	0	17	CIA_2n	126757	No	0.0771	0.08	0.0566667	0.05	0	0.00666667	0	0.0162369	7.76625	0.999576	(750,800]
YBR035C	2	306269	306955	-1	687	803	3	11	4	3	17	3	8	CIA_2n	126757	No	0.0803	0.03	0.0366667	0.02	0.03	0.0566667	0.015	0.0116448	3.22934	0.961924	(800,850]
YBR036C	2	309081	310313	-1	1233	718	4	26	6	0	3	0	10	CIA_2n	126757	No	0.0718	0.04	0.0866667	0.03	0	0.01	0	0.0081103	3.82246	0.978594	(700,750]
YBR037C	2	310565	311452	-1	888	644	9	12	11	15	26	17	5	CIA_2n	126757	No	0.0644	0.09	0.04	0.055	0.15	0.0866667	0.085	0.00563063	4.3627	0.987416	(600,650]
YBR038W	2	311898	314789	1	2892	667	0	2	2	5	5	5	27	CIA_2n	126757	Yes	0.0667	0	0.00666667	0.01	0.05	0.0166667	0.025	0.0093361	2.44002	0.919829	(650,700]
YBR039W	2	315575	316510	1	936	587	0	0	0	1	1	1	6	CIA_2n	126757	No	0.0587	0	0	0	0.01	0.00333333	0.005	0.00641026	0.67616	0.662881	(550,600]
YBR040W	2	316968	317864	1	897	564	0	0	1	0	0	0	2	CIA_2n	126757	No	0.0564	0	0	0.005	0	0	0	0.00222965	0.141313	0.53527	(550,600]
YBR041W	2	318266	320275	1	2010	584	0	0	0	0	0	1	8	CIA_2n	126757	No	0.0584	0	0	0	0	0	0.005	0.0039801	-0.251167	0.437536	(550,600]
YBR042C	2	320416	321609	-1	1194	658	0	4	1	0	1	0	5	CIA_2n	126757	No	0.0658	0	0.0133333	0.005	0	0.00333333	0	0.0041876	0.444905	0.609427	(650,700]
YBR043C	2	321876	323945	-1	2070	646	0	7	0	2	4	3	10	CIA_2n	126757	No	0.0646	0	0.0233333	0	0.02	0.0133333	0.015	0.00483092	-0.106582	0.47338	(600,650]
YBR044C	2	324341	326059	-1	1719	581	0	1	1	0	7	1	10	CIA_2n	126757	No	0.0581	0	0.00333333	0.005	0	0.0233333	0.005	0.00581734	0.736673	0.676268	(550,600]
YBR045C	2	328173	330092	-1	1920	533	0	1	0	0	0	1	14	CIA_2n	126757	No	0.0533	0	0.00333333	0	0	0	0.005	0.00729167	1.0319	0.737284	(500,550]
YBR046C	2	330507	331511	-1	1005	592	0	16	1	1	2	1	3	CIA_2n	126757	No	0.0592	0	0.0533333	0.005	0.01	0.00666667	0.005	0.00298507	0.151824	0.537883	(550,600]
YBR047W	2	331833	332360	1	528	716	4	17	6	0	7	0	3	CIA_2n	126757	No	0.0716	0.04	0.0566667	0.03	0	0.0233333	0	0.00568182	3.2519	0.962741	(700,750]
YBR048W	2	332831	333812	1	982	771	2	3	2	0	2	0	1	CIA_2n	126757	No	0.0771	0.02	0.01	0.01	0	0.00666667	0	0.00101833	0.626751	0.651752	(750,800]
YBR049C	2	334386	336818	-1	2433	775	5	29	7	0	2	0	13	CIA_2n	126757	Yes	0.0775	0.05	0.0966667	0.035	0	0.00666667	0	0.0053432	3.43853	0.968887	(750,800]
YBR050C	2	337183	338199	-1	1017	814	0	6	1	1	26	3	5	CIA_2n	126757	No	0.0814	0	0.02	0.005	0.01	0.0866667	0.015	0.00491642	0.409611	0.600995	(800,850]
YBR051W	2	337988	338338	1	351	791	0	0	1	2	8	2	2	CIA_2n	126757	No	0.0791	0	0	0.005	0.02	0.0266667	0.01	0.00569801	0.737537	0.676457	(750,800]
YBR052C	2	338720	339352	-1	633	806	0	10	0	1	8	1	1	CIA_2n	126757	No	0.0806	0	0.0333333	0	0.01	0.0266667	0.005	0.00157978	-0.121277	0.469718	(800,850]
YBR053C	2	339675	340751	-1	1077	754	3	7	3	2	12	4	4	CIA_2n	126757	No	0.0754	0.03	0.0233333	0.015	0.02	0.04	0.02	0.00371402	1.36246	0.79616	(750,800]
YBR054W	2	343101	344135	1	1035	639	0	0	0	4	7	6	11	CIA_2n	126757	No	0.0639	0	0	0	0.04	0.0233333	0.03	0.010628	1.21311	0.770849	(600,650]
YBR056C-B	2	351293	351451	-1	159	773	5	12	5	3	7	5	2	CIA_2n	126757	No	0.0773	0.05	0.04	0.025	0.03	0.0233333	0.025	0.0125786	3.47357	0.969926	(750,800]
YBR056W	2	347879	349384	1	1506	710	2	10	2	0	3	0	4	CIA_2n	126757	No	0.071	0.02	0.0333333	0.01	0	0.01	0	0.00265604	0.675534	0.662741	(700,750]
YBR056W-A	2	351255	351455	1	201	770	3	9	5	6	12	6	2	CIA_2n	126757	No	0.077	0.03	0.03	0.025	0.06	0.04	0.03	0.00995025	2.6237	0.932372	(750,800]
YBR057C	2	352193	353293	-1	1101	778	1	6	2	3	4	3	1	CIA_2n	126757	No	0.0778	0.01	0.02	0.01	0.03	0.0133333	0.015	0.000908265	-0.0479342	0.488019	(750,800]
YBR058C	2	353672	356017	-1	2346	735	0	1	1	2	6	2	8	CIA_2n	126757	No	0.0735	0	0.00333333	0.005	0.02	0.02	0.01	0.00341006	-0.475512	0.383313	(700,750]
YBR058C-A	2	356324	356566	-1	243	554	0	9	1	0	1	0	1	CIA_2n	126757	No	0.0554	0	0.03	0.005	0	0.00333333	0	0.00411523	0.765914	0.682636	(550,600]
YBR059C	2	356861	360187	-1	3327	547	0	6	3	5	9	7	14	CIA_2n	126757	No	0.0547	0	0.02	0.015	0.05	0.03	0.035	0.004208	-0.398537	0.401664	(500,550]
YBR060C	2	360652	362514	-1	1863	560	0	14	2	0	8	0	11	CIA_2n	126757	Yes	0.056	0	0.0466667	0.01	0	0.0266667	0	0.00590446	1.09109	0.748587	(550,600]
YBR061C	2	364787	365719	-1	933	674	4	4	4	0	1	0	18	CIA_2n	126757	No	0.0674	0.04	0.0133333	0.02	0	0.00333333	0	0.0192926	5.62515	0.996407	(650,700]
YBR062C	2	365976	366600	-1	625	688	0	4	0	0	4	1	2	CIA_2n	126757	No	0.0688	0	0.0133333	0	0	0.0133333	0.005	0.0032	0.147858	0.536897	(650,700]
YBR063C	2	366970	368184	-1	1215	698	0	4	1	1	4	2	4	CIA_2n	126757	No	0.0698	0	0.0133333	0.005	0.01	0.0133333	0.01	0.00329218	0.0300097	0.507502	(650,700]
YBR064W	2	367763	368191	1	429	696	0	0	0	0	4	1	1	CIA_2n	126757	No	0.0696	0	0	0	0	0.0133333	0.005	0.002331	0.134858	0.533663	(650,700]
YBR065C	2	368584	369678	-1	1095	719	0	8	2	0	4	1	5	CIA_2n	126757	No	0.0719	0	0.0266667	0.01	0	0.0133333	0.005	0.00456621	0.728471	0.67447	(700,750]
YBR066C	2	370037	370699	-1	663	705	0	7	2	3	9	6	7	CIA_2n	126757	No	0.0705	0	0.0233333	0.01	0.03	0.03	0.03	0.0105581	1.42375	0.805926	(700,750]
YBR067C	2	372103	372735	-1	633	598	0	6	0	0	3	0	1	CIA_2n	126757	No	0.0598	0	0.02	0	0	0.01	0	0.00157978	-0.0339306	0.491518	(550,600]
YBR068C	2	373861	375690	-1	1830	584	4	28	5	8	20	9	20	CIA_2n	126757	No	0.0584	0.04	0.0933333	0.025	0.08	0.0666667	0.045	0.010929	3.99402	0.981908	(550,600]
YBR069C	2	376574	378433	-1	1860	615	3	5	3	1	13	1	21	CIA_2n	126757	No	0.0615	0.03	0.0166667	0.015	0.01	0.0433333	0.005	0.0112903	4.07466	0.983286	(600,650]
YBR070C	2	379221	379934	-1	714	767	1	8	5	2	21	3	14	CIA_2n	126757	Yes	0.0767	0.01	0.0266667	0.025	0.02	0.07	0.015	0.0196078	4.34406	0.987183	(750,800]
YBR071W	2	380411	381046	1	636	828	5	10	5	3	9	4	3	CIA_2n	126757	No	0.0828	0.05	0.0333333	0.025	0.03	0.03	0.02	0.00471698	2.77036	0.941053	(800,850]
YBR072C-A	2	382860	383021	-1	162	784	2	2	8	0	3	3	7	CIA_2n	126757	No	0.0784	0.02	0.00666667	0.04	0	0.01	0.015	0.0432099	6.15884	0.99789	(750,800]
YBR072W	2	382030	382674	1	645	797	1	7	5	2	7	3	8	CIA_2n	126757	No	0.0797	0.01	0.0233333	0.025	0.02	0.0233333	0.015	0.0124031	2.99831	0.952498	(750,800]
YBR073W	2	383112	385988	1	2877	768	3	9	3	0	15	0	9	CIA_2n	126757	No	0.0768	0.03	0.03	0.015	0	0.05	0	0.00312826	0.635357	0.653703	(750,800]
YBR074W	2	386286	389216	1	2931	702	4	15	5	0	0	0	17	CIA_2n	126757	No	0.0702	0.04	0.05	0.025	0	0	0	0.00580007	2.83708	0.944647	(700,750]
YBR076C-A	2	391351	391617	-1	267	627	5	13	11	4	8	4	6	CIA_2n	126757	No	0.0627	0.05	0.0433333	0.055	0.04	0.0266667	0.02	0.0224719	6.16648	0.997906	(600,650]
YBR076W	2	390227	391291	1	1065	647	0	6	1	3	4	5	14	CIA_2n	126757	No	0.0647	0	0.02	0.005	0.03	0.0133333	0.025	0.0131455	2.16026	0.896624	(600,650]
YBR077C	2	391805	392293	-1	489	591	0	5	0	8	19	8	1	CIA_2n	126757	No	0.0591	0	0.0166667	0	0.08	0.0633333	0.04	0.00204499	-0.555714	0.36454	(550,600]
YBR078W	2	393123	394742	1	1620	539	0	5	1	0	0	0	7	CIA_2n	126757	No	0.0539	0	0.0166667	0.005	0	0	0	0.00432099	0.341568	0.584571	(500,550]
YBR079C	2	395383	398277	-1	2895	557	8	13	8	4	5	4	17	CIA_2n	126757	Yes	0.0557	0.08	0.0433333	0.04	0.04	0.0166667	0.02	0.00587219	4.39653	0.98783	(550,600]
YBR081C	2	401253	405251	-1	3999	555	0	10	1	2	6	3	20	CIA_2n	126757	No	0.0555	0	0.0333333	0.005	0.02	0.02	0.015	0.00500125	-0.197549	0.450773	(550,600]
YBR082C	2	406628	407169	-1	542	731	6	26	8	1	8	1	12	CIA_2n	126757	No	0.0731	0.06	0.0866667	0.04	0.01	0.0266667	0.005	0.0221402	6.66373	0.998725	(700,750]
YBR083W	2	409169	410629	1	1461	628	1	15	2	8	10	10	9	CIA_2n	126757	No	0.0628	0.01	0.05	0.01	0.08	0.0333333	0.05	0.00616016	0.601243	0.645941	(600,650]
YBR084C-A	2	414186	415261	-1	1076	529	2	4	2	6	10	6	2	CIA_2n	126757	No	0.0529	0.02	0.0133333	0.01	0.06	0.0333333	0.03	0.00185874	0.220064	0.554795	(500,550]
YBR084W	2	411054	413981	1	2928	625	1	5	1	4	10	4	9	CIA_2n	126757	No	0.0625	0.01	0.0166667	0.005	0.04	0.0333333	0.02	0.00307377	-0.826739	0.304335	(600,650]
YBR085C-A	2	418907	419164	-1	258	654	2	25	4	0	0	1	4	CIA_2n	126757	No	0.0654	0.02	0.0833333	0.02	0	0	0.005	0.0155039	3.13004	0.958115	(650,700]
YBR085W	2	415983	416906	1	924	588	0	2	1	1	2	1	1	CIA_2n	126757	No	0.0588	0	0.00666667	0.005	0.01	0.00666667	0.005	0.00108225	-0.207234	0.448376	(550,600]
YBR086C	2	420201	423041	-1	2841	780	0	5	1	0	15	1	10	CIA_2n	126757	No	0.078	0	0.0166667	0.005	0	0.05	0.005	0.00351989	-0.564634	0.362476	(750,800]
YBR087W	2	423765	424829	1	1065	733	3	13	6	1	2	2	12	CIA_2n	126757	Yes	0.0733	0.03	0.0433333	0.03	0.01	0.00666667	0.01	0.0112676	4.05677	0.98299	(700,750]
YBR088C	2	424990	425766	-1	777	608	0	2	1	0	6	1	5	CIA_2n	126757	Yes	0.0608	0	0.00666667	0.005	0	0.02	0.005	0.00643501	0.92282	0.715616	(600,650]
YBR090C	2	426333	427058	-1	726	530	4	5	11	0	0	0	8	CIA_2n	126757	No	0.053	0.04	0.0166667	0.055	0	0	0	0.0110193	5.41716	0.99558	(500,550]
YBR092C	2	427698	429101	-1	1404	616	0	0	0	3	9	3	5	CIA_2n	126757	No	0.0616	0	0	0	0.03	0.03	0.015	0.00356125	-0.317984	0.421167	(600,650]
YBR093C	2	429548	430951	-1	1404	786	1	2	1	4	4	4	6	CIA_2n	126757	No	0.0786	0.01	0.00666667	0.005	0.04	0.0133333	0.02	0.0042735	0.330547	0.581893	(750,800]
YBR094W	2	432036	434297	1	2262	745	0	6	0	0	2	7	18	CIA_2n	126757	No	0.0745	0	0.02	0	0	0.00666667	0.035	0.00795756	0.854858	0.701585	(700,750]
YBR095C	2	434406	435698	-1	1293	708	7	10	8	0	7	2	9	CIA_2n	126757	No	0.0708	0.07	0.0333333	0.04	0	0.0233333	0.01	0.00696056	4.69105	0.990906	(700,750]
YBR096W	2	436021	436713	1	693	715	0	9	1	0	1	0	2	CIA_2n	126757	No	0.0715	0	0.03	0.005	0	0.00333333	0	0.002886	0.391891	0.596738	(700,750]
YBR097W	2	436951	441315	1	4365	761	1	1	2	5	18	5	18	CIA_2n	126757	No	0.0761	0.01	0.00333333	0.01	0.05	0.06	0.025	0.00412371	-0.607833	0.352554	(750,800]
YBR098W	2	441515	443590	1	2076	676	11	16	13	1	1	1	8	CIA_2n	126757	No	0.0676	0.11	0.0533333	0.065	0.01	0.00333333	0.005	0.00385356	5.97503	0.997465	(650,700]
YBR099C	2	442924	443307	-1	384	653	0	0	0	1	2	1	0	CIA_2n	126757	No	0.0653	0	0	0	0.01	0.00666667	0.005	0	-0.120795	0.469838	(650,700]
YBR101C	2	443821	444693	-1	873	695	4	15	4	0	1	0	0	CIA_2n	126757	No	0.0695	0.04	0.05	0.02	0	0.00333333	0	0	1.57102	0.827929	(650,700]
YBR102C	2	445062	447323	-1	2262	704	0	5	1	2	16	3	8	CIA_2n	126757	Yes	0.0704	0	0.0166667	0.005	0.02	0.0533333	0.015	0.00353669	-0.468092	0.385068	(700,750]
YBR103C-A	2	449320	449463	-1	144	765	1	3	9	0	1	4	10	CIA_2n	126757	No	0.0765	0.01	0.01	0.045	0	0.00333333	0.02	0.0694444	8.08788	0.999693	(750,800]
YBR103W	2	447709	449316	1	1608	772	0	5	1	4	12	4	1	CIA_2n	126757	No	0.0772	0	0.0166667	0.005	0.04	0.04	0.02	0.000621891	-1.20751	0.230141	(750,800]
YBR104W	2	449667	450656	1	990	743	1	10	2	0	3	1	7	CIA_2n	126757	No	0.0743	0.01	0.0333333	0.01	0	0.01	0.005	0.00707071	1.59864	0.831828	(700,750]
YBR105C	2	450881	451969	-1	1089	799	0	11	3	3	4	3	5	CIA_2n	126757	No	0.0799	0	0.0366667	0.015	0.03	0.0133333	0.015	0.00459137	0.807279	0.691529	(750,800]
YBR106W	2	452658	453224	1	567	657	4	14	7	0	8	0	6	CIA_2n	126757	No	0.0657	0.04	0.0466667	0.035	0	0.0266667	0	0.010582	4.2419	0.985824	(650,700]
YBR107C	2	453793	454530	-1	738	581	2	13	4	0	6	0	5	CIA_2n	126757	No	0.0581	0.02	0.0433333	0.02	0	0.02	0	0.00677507	2.37291	0.914738	(550,600]
YBR108W	2	454822	457665	1	2844	539	6	13	6	1	2	1	15	CIA_2n	126757	No	0.0539	0.06	0.0433333	0.03	0.01	0.00666667	0.005	0.00527426	3.28826	0.964024	(500,550]
YBR109C	2	457919	458362	-1	444	616	0	3	0	0	2	0	0	CIA_2n	126757	Yes	0.0616	0	0.01	0	0	0.00666667	0	0	-0.0958412	0.476058	(600,650]
YBR109W-A	2	458608	458832	1	225	676	1	2	2	0	0	0	1	CIA_2n	126757	No	0.0676	0.01	0.00666667	0.01	0	0	0	0.00444444	1.33216	0.791197	(650,700]
YBR110W	2	458872	460221	1	1350	672	0	1	0	0	0	0	0	CIA_2n	126757	Yes	0.0672	0	0.00333333	0	0	0	0	0	-1.03797	0.261542	(650,700]
YBR111C	2	461178	461873	-1	696	723	2	12	3	1	7	1	13	CIA_2n	126757	No	0.0723	0.02	0.04	0.015	0.01	0.0233333	0.005	0.0186782	4.10798	0.983825	(700,750]
YBR111W-A	2	462139	462579	1	441	686	3	12	3	0	2	0	0	CIA_2n	126757	No	0.0686	0.03	0.04	0.015	0	0.00666667	0	0	1.492	0.816379	(650,700]
YBR112C	2	462870	465770	-1	2901	619	0	3	1	1	2	1	19	CIA_2n	126757	No	0.0619	0	0.01	0.005	0.01	0.00666667	0.005	0.00654947	1.04369	0.739562	(600,650]
YBR113W	2	465566	466048	1	483	527	0	4	2	3	25	6	6	CIA_2n	126757	No	0.0527	0	0.0133333	0.01	0.03	0.0833333	0.03	0.0124224	1.5542	0.82552	(500,550]
YBR114W	2	467248	469620	1	2373	472	2	10	4	0	1	0	19	CIA_2n	126757	No	0.0472	0.02	0.0333333	0.02	0	0.00333333	0	0.00800674	3.06772	0.955541	(450,500]
YBR115C	2	469748	473926	-1	4179	474	1	3	1	0	1	0	22	CIA_2n	126757	No	0.0474	0.01	0.01	0.005	0	0.00333333	0	0.00526442	0.507018	0.624107	(450,500]
YBR116C	2	474199	474726	-1	528	486	1	3	1	0	2	5	10	CIA_2n	126757	No	0.0486	0.01	0.01	0.005	0	0.00666667	0.025	0.0189394	2.6768	0.935644	(450,500]
YBR117C	2	474392	476437	-1	2046	494	0	4	3	3	8	3	17	CIA_2n	126757	No	0.0494	0	0.0133333	0.015	0.03	0.0266667	0.015	0.0083089	2.02088	0.882972	(450,500]
YBR118W	2	477671	479047	1	1377	499	5	13	5	4	6	4	0	CIA_2n	126757	No	0.0499	0.05	0.0433333	0.025	0.04	0.02	0.02	0	1.22577	0.773078	(450,500]
YBR119W	2	479338	480323	1	986	597	2	6	2	0	0	0	2	CIA_2n	126757	No	0.0597	0.02	0.02	0.01	0	0	0	0.0020284	0.847671	0.700078	(550,600]
YBR120C	2	480435	480923	-1	489	662	3	13	4	0	0	0	1	CIA_2n	126757	No	0.0662	0.03	0.0433333	0.02	0	0	0	0.00204499	1.97357	0.877994	(650,700]
YBR121C-A	2	482326	482484	-1	159	639	0	0	0	0	1	0	0	CIA_2n	126757	No	0.0639	0	0	0	0	0.00333333	0	0	0.200524	0.549964	(600,650]
YBR122C	2	483970	484503	-1	534	550	3	6	3	1	23	1	2	CIA_2n	126757	No	0.055	0.03	0.02	0.015	0.01	0.0766667	0.005	0.00374532	1.85915	0.865198	(500,550]
YBR123C	2	484742	486691	-1	1950	478	3	13	3	2	6	3	4	CIA_2n	126757	No	0.0478	0.03	0.0433333	0.015	0.02	0.02	0.015	0.00205128	0.444608	0.609357	(450,500]
YBR125C	2	487199	488380	-1	1182	659	1	4	2	0	1	0	10	CIA_2n	126757	No	0.0659	0.01	0.0133333	0.01	0	0.00333333	0	0.00846024	2.06547	0.887502	(650,700]
YBR126C	2	488905	490392	-1	1488	724	4	23	5	0	4	1	22	CIA_2n	126757	No	0.0724	0.04	0.0766667	0.025	0	0.0133333	0.005	0.0147849	5.60612	0.996338	(700,750]
YBR126W-A	2	490850	491056	1	207	814	10	26	15	16	24	21	9	CIA_2n	126757	No	0.0814	0.1	0.0866667	0.075	0.16	0.08	0.105	0.0434783	8.86751	0.999859	(800,850]
YBR126W-B	2	490927	491070	1	144	808	4	18	9	19	22	23	7	CIA_2n	126757	No	0.0808	0.04	0.06	0.045	0.19	0.0733333	0.115	0.0486111	5.55767	0.996157	(800,850]
YBR127C	2	491269	492822	-1	1554	748	5	17	7	3	26	3	14	CIA_2n	126757	No	0.0748	0.05	0.0566667	0.035	0.03	0.0866667	0.015	0.00900901	4.47117	0.988695	(700,750]
YBR128C	2	493081	494115	-1	1035	658	4	9	5	8	14	12	13	CIA_2n	126757	No	0.0658	0.04	0.03	0.025	0.08	0.0466667	0.06	0.0125604	3.49281	0.970482	(650,700]
YBR129C	2	494353	495339	-1	987	612	3	17	3	1	10	1	1	CIA_2n	126757	No	0.0612	0.03	0.0566667	0.015	0.01	0.0333333	0.005	0.00101317	1.06214	0.7431	(600,650]
YBR130C	2	495592	496869	-1	1278	614	1	8	3	12	17	12	5	CIA_2n	126757	No	0.0614	0.01	0.0266667	0.015	0.12	0.0566667	0.06	0.00391236	0.0673046	0.51682	(600,650]
YBR131C-A	2	497650	497739	-1	90	711	0	1	0	0	2	0	0	CIA_2n	126757	No	0.0711	0	0.00333333	0	0	0.00666667	0	0	0.272276	0.567652	(700,750]
YBR131W	2	497163	499277	1	2115	731	3	8	5	0	2	1	13	CIA_2n	126757	No	0.0731	0.03	0.0266667	0.025	0	0.00666667	0.005	0.00614657	2.67244	0.935381	(700,750]
YBR132C	2	499652	501442	-1	1791	729	0	8	0	2	3	2	13	CIA_2n	126757	No	0.0729	0	0.0266667	0	0.02	0.01	0.01	0.00725851	0.910835	0.713171	(700,750]
YBR133C	2	501804	504287	-1	2484	614	2	19	3	17	20	19	14	CIA_2n	126757	No	0.0614	0.02	0.0633333	0.015	0.17	0.0666667	0.095	0.00563607	0.078469	0.519607	(600,650]
YBR134W	2	504243	504644	1	402	546	0	2	2	2	7	3	21	CIA_2n	126757	No	0.0546	0	0.00666667	0.01	0.02	0.0233333	0.015	0.0522388	6.72133	0.998797	(500,550]
YBR135W	2	504854	505306	1	453	489	2	6	4	2	8	3	7	CIA_2n	126757	Yes	0.0489	0.02	0.02	0.02	0.02	0.0266667	0.015	0.0154525	3.24732	0.962577	(450,500]
YBR136W	2	505668	512774	1	7107	472	1	8	2	3	11	4	29	CIA_2n	126757	Yes	0.0472	0.01	0.0266667	0.01	0.03	0.0366667	0.02	0.00408048	-1.54925	0.175194	(450,500]
YBR137W	2	513044	513583	1	540	681	0	11	0	1	4	1	7	CIA_2n	126757	No	0.0681	0	0.0366667	0	0.01	0.0133333	0.005	0.012963	1.63767	0.837217	(650,700]
YBR138C	2	513762	515336	-1	1575	663	0	7	1	0	3	2	11	CIA_2n	126757	No	0.0663	0	0.0233333	0.005	0	0.01	0.01	0.00698413	1.03333	0.737561	(650,700]
YBR139W	2	515664	517190	1	1527	622	5	10	6	0	3	3	19	CIA_2n	126757	No	0.0622	0.05	0.0333333	0.03	0	0.01	0.015	0.0124427	5.28417	0.994954	(600,650]
YBR141C	2	527025	528038	-1	1014	518	1	6	1	10	12	14	7	CIA_2n	126757	No	0.0518	0.01	0.02	0.005	0.1	0.04	0.07	0.00690335	0.182584	0.54552	(500,550]
YBR141W-A	2	527167	527262	1	96	516	2	14	2	1	3	1	0	CIA_2n	126757	No	0.0516	0.02	0.0466667	0.01	0.01	0.01	0.005	0	1.23517	0.774723	(500,550]
YBR142W	2	528317	530638	1	2322	456	1	6	2	3	3	3	22	CIA_2n	126757	Yes	0.0456	0.01	0.02	0.01	0.03	0.01	0.015	0.00947459	2.66841	0.935137	(450,500]
YBR143C	2	530869	532182	-1	1314	448	4	16	5	0	3	0	11	CIA_2n	126757	No	0.0448	0.04	0.0533333	0.025	0	0.01	0	0.00837139	3.67365	0.975245	(400,450]
YBR144C	2	533235	533549	-1	315	391	6	8	10	0	0	1	5	CIA_2n	126757	No	0.0391	0.06	0.0266667	0.05	0	0	0.005	0.015873	5.86285	0.997165	(350,400]
YBR145W	2	533762	534817	1	1056	394	2	11	2	0	7	1	8	CIA_2n	126757	No	0.0394	0.02	0.0366667	0.01	0	0.0233333	0.005	0.00757576	2.00796	0.88163	(350,400]
YBR146W	2	535260	536096	1	837	411	1	12	1	1	9	2	6	CIA_2n	126757	No	0.0411	0.01	0.04	0.005	0.01	0.03	0.01	0.00716846	1.26441	0.779785	(400,450]
YBR147W	2	536575	537465	1	891	458	0	9	0	0	1	0	1	CIA_2n	126757	No	0.0458	0	0.03	0	0	0.00333333	0	0.00112233	-0.329012	0.418481	(450,500]
YBR148W	2	537876	539705	1	1830	575	0	1	0	5	15	6	11	CIA_2n	126757	No	0.0575	0	0.00333333	0	0.05	0.05	0.03	0.00601093	0.115982	0.528963	(550,600]
YBR149W	2	539987	541021	1	1035	566	7	14	10	0	6	0	7	CIA_2n	126757	No	0.0566	0.07	0.0466667	0.05	0	0.02	0	0.00676329	5.28221	0.994945	(550,600]
YBR150C	2	541209	544493	-1	3285	609	2	4	3	3	3	6	14	CIA_2n	126757	No	0.0609	0.02	0.0133333	0.015	0.03	0.01	0.03	0.0042618	0.300542	0.574575	(600,650]
YBR151W	2	545028	545978	1	951	632	2	4	3	0	0	0	4	CIA_2n	126757	No	0.0632	0.02	0.0133333	0.015	0	0	0	0.0042061	1.58924	0.83051	(600,650]
YBR152W	2	546376	547251	1	876	660	0	0	1	7	9	9	9	CIA_2n	126757	No	0.066	0	0	0.005	0.07	0.03	0.045	0.010274	1.00963	0.732947	(650,700]
YBR153W	2	547460	548194	1	735	687	1	10	2	1	1	1	11	CIA_2n	126757	Yes	0.0687	0.01	0.0333333	0.01	0.01	0.00333333	0.005	0.014966	2.98992	0.952116	(650,700]
YBR154C	2	548362	549009	-1	648	645	1	4	1	0	2	0	0	CIA_2n	126757	Yes	0.0645	0.01	0.0133333	0.005	0	0.00666667	0	0	0.220265	0.554845	(600,650]
YBR155W	2	549771	550928	1	1158	744	2	12	2	0	2	0	2	CIA_2n	126757	Yes	0.0744	0.02	0.04	0.01	0	0.00666667	0	0.00172712	0.651166	0.657273	(700,750]
YBR156C	2	551104	553200	-1	2097	762	2	6	2	0	1	2	11	CIA_2n	126757	No	0.0762	0.02	0.02	0.01	0	0.00333333	0.01	0.00524559	1.19938	0.768414	(750,800]
YBR157C	2	553543	554310	-1	768	909	0	2	0	0	6	0	5	CIA_2n	126757	No	0.0909	0	0.00666667	0	0	0.02	0	0.00651042	0.778153	0.685282	(900,950]
YBR158W	2	556549	558198	1	1650	896	0	0	3	0	1	2	11	CIA_2n	126757	No	0.0896	0	0	0.015	0	0.00333333	0.01	0.00666667	1.42832	0.80664	(850,900]
YBR159W	2	558685	559728	1	1044	650	1	8	2	8	16	8	7	CIA_2n	126757	No	0.065	0.01	0.0266667	0.01	0.08	0.0533333	0.04	0.00670498	0.909638	0.712926	(600,650]
YBR160W	2	560078	560974	1	897	448	0	14	2	2	8	4	15	CIA_2n	126757	Yes	0.0448	0	0.0466667	0.01	0.02	0.0266667	0.02	0.0167224	3.04351	0.954502	(400,450]
YBR161W	2	561634	562764	1	1131	422	0	0	0	1	3	1	0	CIA_2n	126757	No	0.0422	0	0	0	0.01	0.01	0.005	0	-0.897585	0.289547	(400,450]
YBR162C	2	563203	564570	-1	1368	466	1	4	2	0	5	1	11	CIA_2n	126757	No	0.0466	0.01	0.0133333	0.01	0	0.0166667	0.005	0.00804094	1.92607	0.872814	(450,500]
YBR162W-A	2	565231	565428	1	198	534	12	14	13	6	12	7	2	CIA_2n	126757	No	0.0534	0.12	0.0466667	0.065	0.06	0.04	0.035	0.010101	7.05669	0.999139	(500,550]
YBR163W	2	565723	567480	1	1758	517	1	12	5	0	2	1	9	CIA_2n	126757	No	0.0517	0.01	0.04	0.025	0	0.00666667	0.005	0.00511945	1.75493	0.852574	(500,550]
YBR164C	2	567875	568426	-1	552	502	2	6	3	0	2	0	4	CIA_2n	126757	No	0.0502	0.02	0.02	0.015	0	0.00666667	0	0.00724638	2.18223	0.898642	(500,550]
YBR165W	2	568852	569685	1	834	456	0	4	1	0	1	0	4	CIA_2n	126757	No	0.0456	0	0.0133333	0.005	0	0.00333333	0	0.00479616	0.688986	0.665741	(450,500]
YBR166C	2	569842	571200	-1	1359	437	2	3	3	0	0	1	10	CIA_2n	126757	No	0.0437	0.02	0.01	0.015	0	0	0.005	0.00735835	2.25777	0.905319	(400,450]
YBR167C	2	571468	571890	-1	423	449	0	5	2	0	3	0	6	CIA_2n	126757	Yes	0.0449	0	0.0166667	0.01	0	0.01	0	0.0141844	2.24388	0.904121	(400,450]
YBR168W	2	572371	573612	1	1242	452	1	6	1	1	3	2	6	CIA_2n	126757	No	0.0452	0.01	0.02	0.005	0.01	0.01	0.01	0.00483092	0.706349	0.669594	(450,500]
YBR169C	2	573915	575996	-1	2082	472	0	6	0	2	3	2	13	CIA_2n	126757	No	0.0472	0	0.02	0	0.02	0.01	0.01	0.006244	0.548809	0.633859	(450,500]
YBR170C	2	576344	578086	-1	1743	493	2	11	5	1	6	2	22	CIA_2n	126757	No	0.0493	0.02	0.0366667	0.025	0.01	0.02	0.01	0.0126219	4.56201	0.989667	(450,500]
YBR171W	2	578364	578984	1	621	515	3	11	3	3	4	3	4	CIA_2n	126757	No	0.0515	0.03	0.0366667	0.015	0.03	0.0133333	0.015	0.00644122	2.08373	0.889312	(500,550]
YBR172C	2	579150	581372	-1	2223	482	0	5	0	0	3	1	14	CIA_2n	126757	No	0.0482	0	0.0166667	0	0	0.01	0.005	0.0062978	0.658603	0.658947	(450,500]
YBR173C	2	581726	582172	-1	447	559	2	8	2	2	5	3	4	CIA_2n	126757	No	0.0559	0.02	0.0266667	0.01	0.02	0.0166667	0.015	0.00894855	1.88328	0.867988	(550,600]
YBR174C	2	582338	582652	-1	315	527	3	5	3	3	6	7	6	CIA_2n	126757	No	0.0527	0.03	0.0166667	0.015	0.03	0.02	0.035	0.0190476	3.12275	0.957821	(500,550]
YBR175W	2	582408	583355	1	948	525	5	8	6	1	5	3	17	CIA_2n	126757	No	0.0525	0.05	0.0266667	0.03	0.01	0.0166667	0.015	0.0179325	5.87596	0.997202	(500,550]
YBR176W	2	583720	584658	1	939	514	0	5	0	1	1	2	1	CIA_2n	126757	No	0.0514	0	0.0166667	0	0.01	0.00333333	0.01	0.00106496	-0.55698	0.364247	(500,550]
YBR177C	2	584807	586162	-1	1356	514	2	14	5	1	2	1	14	CIA_2n	126757	No	0.0514	0.02	0.0466667	0.025	0.01	0.00666667	0.005	0.0103245	3.58987	0.97314	(500,550]
YBR178W	2	586071	586445	1	375	491	0	0	3	2	3	11	17	CIA_2n	126757	No	0.0491	0	0	0.015	0.02	0.01	0.055	0.0453333	5.22829	0.994666	(450,500]
YBR179C	2	586547	589114	-1	2568	453	0	9	1	2	15	3	16	CIA_2n	126757	No	0.0453	0	0.03	0.005	0.02	0.05	0.015	0.00623053	0.69884	0.66793	(450,500]
YBR180W	2	589741	591459	1	1719	457	0	6	1	0	3	2	8	CIA_2n	126757	No	0.0457	0	0.02	0.005	0	0.01	0.01	0.00465387	0.249343	0.562015	(450,500]
YBR181C	2	591712	592774	-1	1063	470	0	2	0	1	3	1	1	CIA_2n	126757	No	0.047	0	0.00666667	0	0.01	0.01	0.005	0.000940734	-0.605854	0.353005	(450,500]
YBR182C	2	593506	594864	-1	1359	390	3	4	3	0	1	0	8	CIA_2n	126757	No	0.039	0.03	0.0133333	0.015	0	0.00333333	0	0.00588668	2.20954	0.901103	(350,400]
YBR182C-A	2	595361	595555	-1	195	507	9	23	11	0	1	0	2	CIA_2n	126757	No	0.0507	0.09	0.0766667	0.055	0	0.00333333	0	0.0102564	6.3414	0.998241	(500,550]
YBR183W	2	596115	597065	1	951	475	2	28	4	1	8	1	9	CIA_2n	126757	No	0.0475	0.02	0.0933333	0.02	0.01	0.0266667	0.005	0.00946372	2.88522	0.947111	(450,500]
YBR184W	2	597363	598934	1	1572	491	0	8	0	2	5	2	2	CIA_2n	126757	No	0.0491	0	0.0266667	0	0.02	0.0166667	0.01	0.00127226	-1.03716	0.261698	(450,500]
YBR185C	2	599123	599959	-1	837	588	0	5	0	3	5	3	4	CIA_2n	126757	No	0.0588	0	0.0166667	0	0.03	0.0166667	0.015	0.00477897	0.17703	0.544142	(550,600]
YBR186W	2	600553	602360	1	1808	494	2	10	3	15	17	21	16	CIA_2n	126757	No	0.0494	0.02	0.0333333	0.015	0.15	0.0566667	0.105	0.00884956	1.12679	0.755246	(450,500]
YBR187W	2	602634	603476	1	843	485	1	18	2	4	7	5	3	CIA_2n	126757	No	0.0485	0.01	0.06	0.01	0.04	0.0233333	0.025	0.00355872	0.532738	0.630122	(450,500]
YBR188C	2	603685	604107	-1	423	443	0	3	2	2	7	3	4	CIA_2n	126757	No	0.0443	0	0.01	0.01	0.02	0.0233333	0.015	0.00945626	1.37307	0.797876	(400,450]
YBR189W	2	604508	605508	1	1001	392	1	4	1	0	4	0	0	CIA_2n	126757	No	0.0392	0.01	0.0133333	0.005	0	0.0133333	0	0	-0.146812	0.463363	(350,400]
YBR191W	2	606270	607140	1	871	454	0	0	0	0	5	0	0	CIA_2n	126757	No	0.0454	0	0	0	0	0.0166667	0	0	-0.53987	0.368218	(450,500]
YBR191W-A	2	607149	607223	1	75	535	0	0	0	2	5	2	0	CIA_2n	126757	No	0.0535	0	0	0	0.02	0.0166667	0.01	0	0.113181	0.528265	(500,550]
YBR192W	2	607652	608785	1	1134	534	1	4	1	0	5	1	4	CIA_2n	126757	Yes	0.0534	0.01	0.0133333	0.005	0	0.0166667	0.005	0.00352734	0.497813	0.621945	(500,550]
YBR193C	2	609082	609753	-1	672	545	0	0	1	1	5	2	6	CIA_2n	126757	Yes	0.0545	0	0	0.005	0.01	0.0166667	0.01	0.00892857	1.25663	0.778445	(500,550]
YBR194W	2	610038	610409	1	372	614	0	0	0	0	0	1	3	CIA_2n	126757	No	0.0614	0	0	0	0	0	0.005	0.00806452	0.861784	0.703033	(600,650]
YBR195C	2	610614	611882	-1	1269	696	1	3	1	0	1	0	6	CIA_2n	126757	No	0.0696	0.01	0.01	0.005	0	0.00333333	0	0.00472813	0.846946	0.699926	(650,700]
YBR196C	2	612236	613900	-1	1665	580	0	17	0	0	3	1	19	CIA_2n	126757	Yes	0.058	0	0.0566667	0	0	0.01	0.005	0.0114114	2.36796	0.914351	(550,600]
YBR196C-A	2	614024	614173	-1	150	623	5	19	15	1	2	4	11	CIA_2n	126757	No	0.0623	0.05	0.0633333	0.075	0.01	0.00666667	0.02	0.0733333	11.0799	0.999985	(600,650]
YBR196C-B	2	614526	614630	-1	105	619	2	10	8	0	14	4	6	CIA_2n	126757	No	0.0619	0.02	0.0333333	0.04	0	0.0466667	0.02	0.0571429	6.78091	0.998866	(600,650]
YBR197C	2	615203	615856	-1	654	652	3	7	3	3	10	22	25	CIA_2n	126757	No	0.0652	0.03	0.0233333	0.015	0.03	0.0333333	0.11	0.0382263	5.7358	0.996782	(650,700]
YBR198C	2	616127	618523	-1	2397	549	1	8	1	0	7	1	8	CIA_2n	126757	No	0.0549	0.01	0.0266667	0.005	0	0.0233333	0.005	0.00333751	-0.162995	0.459341	(500,550]
YBR199W	2	618909	620303	1	1395	572	0	8	0	0	0	0	11	CIA_2n	126757	No	0.0572	0	0.0266667	0	0	0	0	0.0078853	1.20219	0.768915	(550,600]
YBR200W	2	620872	622527	1	1656	590	1	5	3	0	1	0	5	CIA_2n	126757	No	0.059	0.01	0.0166667	0.015	0	0.00333333	0	0.00301932	0.670085	0.661522	(550,600]
YBR200W-A	2	622983	623147	1	165	682	0	1	0	0	4	0	0	CIA_2n	126757	No	0.0682	0	0.00333333	0	0	0.0133333	0	0	0.194285	0.548419	(650,700]
YBR201C-A	2	624493	624696	-1	204	692	2	5	3	0	2	3	4	CIA_2n	126757	No	0.0692	0.02	0.0166667	0.015	0	0.00666667	0.015	0.0196078	3.00608	0.952848	(650,700]
YBR201W	2	623576	624211	1	636	678	1	6	1	1	1	2	1	CIA_2n	126757	No	0.0678	0.01	0.02	0.005	0.01	0.00333333	0.01	0.00157233	0.316062	0.578364	(650,700]
YBR202W	2	625772	628309	1	2538	580	0	0	0	0	10	0	29	CIA_2n	126757	Yes	0.058	0	0	0	0	0.0333333	0	0.0114263	3.20756	0.961118	(550,600]
YBR203W	2	629168	631942	1	2775	562	4	7	6	1	8	1	22	CIA_2n	126757	No	0.0562	0.04	0.0233333	0.03	0.01	0.0266667	0.005	0.00792793	4.11197	0.983888	(550,600]
YBR204C	2	632254	633381	-1	1128	627	6	11	7	2	8	2	7	CIA_2n	126757	No	0.0627	0.06	0.0366667	0.035	0.02	0.0266667	0.01	0.00620567	3.95833	0.981263	(600,650]
YBR205W	2	633622	634836	1	1215	561	3	12	4	6	10	6	5	CIA_2n	126757	No	0.0561	0.03	0.04	0.02	0.06	0.0333333	0.03	0.00411523	1.47947	0.814493	(550,600]
YBR206W	2	634601	634924	1	324	573	0	0	0	5	6	9	3	CIA_2n	126757	No	0.0573	0	0	0	0.05	0.02	0.045	0.00925926	0.282901	0.570257	(550,600]
YBR207W	2	635146	636543	1	1398	613	1	10	2	3	8	3	8	CIA_2n	126757	No	0.0613	0.01	0.0333333	0.01	0.03	0.0266667	0.015	0.00572246	1.08663	0.747746	(600,650]
YBR208C	2	636703	642210	-1	5508	614	0	1	0	1	3	6	42	CIA_2n	126757	No	0.0614	0	0.00333333	0	0.01	0.01	0.03	0.00762527	1.52936	0.821913	(600,650]
YBR209W	2	642583	642900	1	318	654	1	2	8	0	4	8	19	CIA_2n	126757	No	0.0654	0.01	0.00666667	0.04	0	0.0133333	0.04	0.0597484	8.23714	0.999735	(650,700]
YBR210W	2	645550	645978	1	429	523	4	12	4	4	8	4	1	CIA_2n	126757	No	0.0523	0.04	0.04	0.02	0.04	0.0266667	0.02	0.002331	1.98578	0.879296	(500,550]
YBR211C	2	646158	647132	-1	975	495	0	5	1	1	5	4	9	CIA_2n	126757	Yes	0.0495	0	0.0166667	0.005	0.01	0.0166667	0.02	0.00923077	1.28231	0.782843	(450,500]
YBR212W	2	647886	649904	1	2019	525	1	3	1	1	4	1	13	CIA_2n	126757	No	0.0525	0.01	0.01	0.005	0.01	0.0133333	0.005	0.00643883	1.24132	0.775794	(500,550]
YBR213W	2	650368	651192	1	825	614	4	21	4	6	7	7	11	CIA_2n	126757	No	0.0614	0.04	0.07	0.02	0.06	0.0233333	0.035	0.0133333	3.61556	0.973803	(600,650]
YBR214W	2	651415	652998	1	1584	586	0	7	4	2	20	4	23	CIA_2n	126757	No	0.0586	0	0.0233333	0.02	0.02	0.0666667	0.02	0.0145202	4.01907	0.982347	(550,600]
YBR215W	2	653356	655317	1	1962	540	5	18	5	1	5	2	6	CIA_2n	126757	No	0.054	0.05	0.06	0.025	0.01	0.0166667	0.01	0.0030581	1.96677	0.877264	(500,550]
YBR216C	2	655576	657600	-1	2025	529	3	8	5	1	5	1	14	CIA_2n	126757	No	0.0529	0.03	0.0266667	0.025	0.01	0.0166667	0.005	0.00691358	2.97687	0.951518	(500,550]
YBR217W	2	657832	658392	1	561	578	5	9	5	0	2	1	1	CIA_2n	126757	No	0.0578	0.05	0.03	0.025	0	0.00666667	0.005	0.00178253	2.60668	0.93129	(550,600]
YBR218C	2	658707	662249	-1	3543	552	0	6	0	1	2	1	33	CIA_2n	126757	No	0.0552	0	0.02	0	0.01	0.00666667	0.005	0.00931414	2.6151	0.931827	(550,600]
YBR219C	2	662499	663303	-1	805	617	4	4	4	3	4	5	5	CIA_2n	126757	No	0.0617	0.04	0.0133333	0.02	0.03	0.0133333	0.025	0.00621118	2.39838	0.916704	(600,650]
YBR220C	2	662995	664677	-1	1683	630	2	10	2	0	0	0	12	CIA_2n	126757	No	0.063	0.02	0.0333333	0.01	0	0	0	0.00713012	2.08088	0.889031	(600,650]
YBR221C	2	665153	666253	-1	1101	437	1	11	1	0	7	1	15	CIA_2n	126757	No	0.0437	0.01	0.0366667	0.005	0	0.0233333	0.005	0.013624	2.94861	0.950198	(400,450]
YBR221W-A	2	666538	666642	1	105	455	6	9	11	2	3	7	5	CIA_2n	126757	No	0.0455	0.06	0.03	0.055	0.02	0.01	0.035	0.047619	7.66231	0.99953	(450,500]
YBR222C	2	666720	668351	-1	1632	457	0	7	0	2	13	2	5	CIA_2n	126757	No	0.0457	0	0.0233333	0	0.02	0.0433333	0.01	0.00306373	-0.49687	0.378276	(450,500]
YBR223C	2	668663	670297	-1	1635	456	0	2	0	2	7	4	4	CIA_2n	126757	No	0.0456	0	0.00666667	0	0.02	0.0233333	0.02	0.00244648	-0.876755	0.293851	(450,500]
YBR223W-A	2	668721	668840	1	120	458	0	7	2	0	0	2	2	CIA_2n	126757	No	0.0458	0	0.0233333	0.01	0	0	0.01	0.0166667	1.86598	0.865992	(450,500]
YBR224W	2	670125	670640	1	516	454	0	0	0	0	1	1	3	CIA_2n	126757	No	0.0454	0	0	0	0	0.00333333	0.005	0.00581395	0.580225	0.641119	(450,500]
YBR225W	2	670627	673329	1	2703	488	0	2	1	0	2	1	9	CIA_2n	126757	No	0.0488	0	0.00666667	0.005	0	0.00666667	0.005	0.00332963	-0.598193	0.354757	(450,500]
YBR226C	2	673155	673565	-1	411	512	2	2	2	1	1	1	1	CIA_2n	126757	No	0.0512	0.02	0.00666667	0.01	0.01	0.00333333	0.005	0.00243309	1.21604	0.771366	(500,550]
YBR227C	2	673572	675134	-1	1563	525	1	3	1	0	1	2	3	CIA_2n	126757	No	0.0525	0.01	0.01	0.005	0	0.00333333	0.01	0.00191939	-0.29574	0.426599	(500,550]
YBR228W	2	675313	676227	1	915	548	1	2	2	0	1	1	12	CIA_2n	126757	No	0.0548	0.01	0.00666667	0.01	0	0.00333333	0.005	0.0131148	2.86023	0.945845	(500,550]
YBR229C	2	676357	679221	-1	2865	490	2	5	3	1	2	1	25	CIA_2n	126757	No	0.049	0.02	0.0166667	0.015	0.01	0.00666667	0.005	0.008726	3.26061	0.963052	(450,500]
YBR230C	2	679549	680050	-1	502	511	3	12	4	0	5	0	4	CIA_2n	126757	No	0.0511	0.03	0.04	0.02	0	0.0166667	0	0.00796813	2.80473	0.942931	(500,550]
YBR230W-A	2	680362	680562	1	201	501	8	13	15	11	16	17	12	CIA_2n	126757	No	0.0501	0.08	0.0433333	0.075	0.11	0.0533333	0.085	0.0597015	10.1062	0.999959	(500,550]
YBR231C	2	682179	683090	-1	912	459	3	6	3	12	19	13	10	CIA_2n	126757	No	0.0459	0.03	0.02	0.015	0.12	0.0633333	0.065	0.0109649	2.16813	0.897351	(450,500]
YBR232C	2	683373	683732	-1	360	457	0	0	0	1	6	2	1	CIA_2n	126757	No	0.0457	0	0	0	0.01	0.02	0.01	0.00277778	0.14543	0.536294	(450,500]
YBR233W	2	683428	684669	1	1242	456	0	6	1	2	10	4	5	CIA_2n	126757	No	0.0456	0	0.02	0.005	0.02	0.0333333	0.02	0.00402576	0.0361252	0.50903	(450,500]
YBR234C	2	685438	686592	-1	1155	403	1	8	1	6	7	6	6	CIA_2n	126757	Yes	0.0403	0.01	0.0266667	0.005	0.06	0.0233333	0.03	0.00519481	0.468745	0.615087	(400,450]
YBR235W	2	686901	690263	1	3363	433	0	8	1	0	3	0	30	CIA_2n	126757	No	0.0433	0	0.0266667	0.005	0	0.01	0	0.00892061	2.61461	0.931796	(400,450]
YBR236C	2	690383	691693	-1	1311	435	1	6	2	0	0	2	7	CIA_2n	126757	Yes	0.0435	0.01	0.02	0.01	0	0	0.01	0.00533944	1.07609	0.745753	(400,450]
YBR238C	2	695107	697302	-1	2196	441	2	11	2	0	0	0	4	CIA_2n	126757	No	0.0441	0.02	0.0366667	0.01	0	0	0	0.00182149	-0.0908622	0.4773	(400,450]
YBR239C	2	698354	699943	-1	1590	541	1	1	3	0	2	0	19	CIA_2n	126757	No	0.0541	0.01	0.00333333	0.015	0	0.00666667	0	0.0119497	3.58464	0.973003	(500,550]
YBR240C	2	700490	701842	-1	1353	579	3	7	4	1	2	1	5	CIA_2n	126757	No	0.0579	0.03	0.0233333	0.02	0.01	0.00666667	0.005	0.00369549	1.74812	0.851716	(550,600]
YBR241C	2	702589	704055	-1	1467	468	0	14	0	2	12	5	24	CIA_2n	126757	No	0.0468	0	0.0466667	0	0.02	0.04	0.025	0.0163599	3.3439	0.965905	(450,500]
YBR242W	2	704670	705386	1	717	288	1	4	2	3	3	3	8	CIA_2n	126757	No	0.0288	0.01	0.0133333	0.01	0.03	0.01	0.015	0.0111576	2.11312	0.892172	(250,300]
YBR243C	2	705447	706793	-1	1347	268	3	5	3	0	0	3	5	CIA_2n	126757	Yes	0.0268	0.03	0.0166667	0.015	0	0	0.015	0.00371195	1.33484	0.79164	(250,300]
YBR244W	2	707528	708016	1	489	263	0	5	1	0	0	0	1	CIA_2n	126757	No	0.0263	0	0.0166667	0.005	0	0	0	0.00204499	0.388849	0.596005	(250,300]
YBR245C	2	708150	711539	-1	3390	295	1	3	4	0	0	0	16	CIA_2n	126757	No	0.0295	0.01	0.01	0.02	0	0	0	0.00471976	1.03743	0.738354	(250,300]
YBR246W	2	711591	712754	1	1164	379	4	5	4	3	4	3	12	CIA_2n	126757	No	0.0379	0.04	0.0166667	0.02	0.03	0.0133333	0.015	0.0103093	3.60122	0.973435	(350,400]
YBR247C	2	713004	714455	-1	1452	385	2	4	2	0	3	1	1	CIA_2n	126757	Yes	0.0385	0.02	0.0133333	0.01	0	0.01	0.005	0.000688705	0.0313549	0.507838	(350,400]
YBR248C	2	714807	716465	-1	1659	457	0	4	3	3	5	3	24	CIA_2n	126757	No	0.0457	0	0.0133333	0.015	0.03	0.0166667	0.015	0.0144665	3.94541	0.981024	(450,500]
YBR249C	2	716882	717994	-1	1113	527	0	9	1	2	5	2	6	CIA_2n	126757	No	0.0527	0	0.03	0.005	0.02	0.0166667	0.01	0.00539084	0.590835	0.643557	(500,550]
YBR250W	2	719033	720604	1	1572	624	0	7	1	6	15	7	10	CIA_2n	126757	No	0.0624	0	0.0233333	0.005	0.06	0.05	0.035	0.00636132	0.397317	0.598043	(600,650]
YBR251W	2	721390	722313	1	924	598	6	18	7	4	5	4	9	CIA_2n	126757	No	0.0598	0.06	0.06	0.035	0.04	0.0166667	0.02	0.00974026	4.53464	0.989383	(550,600]
YBR252W	2	722611	723054	1	444	543	1	5	3	9	13	11	7	CIA_2n	126757	Yes	0.0543	0.01	0.0166667	0.015	0.09	0.0433333	0.055	0.0157658	2.04801	0.885746	(500,550]
YBR253W	2	723270	723635	1	366	523	3	14	4	5	8	5	2	CIA_2n	126757	No	0.0523	0.03	0.0466667	0.02	0.05	0.0266667	0.025	0.00546448	2.03095	0.884008	(500,550]
YBR254C	2	723736	724263	-1	528	518	7	9	7	5	6	8	4	CIA_2n	126757	No	0.0518	0.07	0.03	0.035	0.05	0.02	0.04	0.00757576	3.92312	0.980604	(500,550]
YBR255C-A	2	726618	727074	-1	457	489	4	9	4	0	1	0	1	CIA_2n	126757	No	0.0489	0.04	0.03	0.02	0	0.00333333	0	0.00218818	2.29769	0.908686	(450,500]
YBR255W	2	724456	726540	1	2085	471	2	9	2	0	1	0	19	CIA_2n	126757	No	0.0471	0.02	0.03	0.01	0	0.00333333	0	0.00911271	2.9404	0.949808	(450,500]
YBR256C	2	727386	728102	-1	717	504	6	13	8	2	9	3	7	CIA_2n	126757	Yes	0.0504	0.06	0.0433333	0.04	0.02	0.03	0.015	0.0097629	4.75251	0.991444	(500,550]
YBR257W	2	728885	729724	1	840	489	0	9	0	0	2	1	5	CIA_2n	126757	Yes	0.0489	0	0.03	0	0	0.00666667	0.005	0.00595238	0.583251	0.641815	(450,500]
YBR258C	2	729734	730162	-1	429	499	3	7	3	1	3	1	3	CIA_2n	126757	No	0.0499	0.03	0.0233333	0.015	0.01	0.01	0.005	0.00699301	2.32448	0.910884	(450,500]
YBR259W	2	730387	732453	1	2067	486	3	7	3	0	0	0	11	CIA_2n	126757	No	0.0486	0.03	0.0233333	0.015	0	0	0	0.00532172	1.93797	0.874129	(450,500]
YBR260C	2	732639	734639	-1	2001	446	9	13	10	0	0	0	17	CIA_2n	126757	No	0.0446	0.09	0.0433333	0.05	0	0	0	0.00849575	6.60326	0.998646	(400,450]
YBR261C	2	734832	735530	-1	699	421	4	9	10	4	13	5	14	CIA_2n	126757	No	0.0421	0.04	0.03	0.05	0.04	0.0433333	0.025	0.0200286	6.28591	0.998141	(400,450]
YBR262C	2	735720	736040	-1	321	397	1	6	1	3	14	5	4	CIA_2n	126757	No	0.0397	0.01	0.02	0.005	0.03	0.0466667	0.025	0.0124611	1.5171	0.820111	(350,400]
YBR263W	2	736264	737736	1	1473	400	1	3	6	1	2	1	8	CIA_2n	126757	No	0.04	0.01	0.01	0.03	0.01	0.00666667	0.005	0.00543109	2.14942	0.895615	(350,400]
YBR264C	2	737770	738369	-1	600	472	1	3	1	0	0	1	2	CIA_2n	126757	No	0.0472	0.01	0.01	0.005	0	0	0.005	0.00333333	0.709906	0.67038	(450,500]
YBR265W	2	738582	739544	1	963	457	1	2	2	0	6	1	5	CIA_2n	126757	No	0.0457	0.01	0.00666667	0.01	0	0.02	0.005	0.00519211	1.18485	0.765818	(450,500]
YBR266C	2	739936	740388	-1	453	430	2	2	2	1	7	1	0	CIA_2n	126757	No	0.043	0.02	0.00666667	0.01	0.01	0.0233333	0.005	0	0.863937	0.703483	(400,450]
YBR267W	2	739841	741022	1	1182	432	0	6	1	0	8	1	6	CIA_2n	126757	No	0.0432	0	0.02	0.005	0	0.0266667	0.005	0.00507614	0.587999	0.642906	(400,450]
YBR268W	2	741299	741616	1	318	443	3	8	5	4	12	4	6	CIA_2n	126757	No	0.0443	0.03	0.0266667	0.025	0.04	0.04	0.02	0.0188679	3.86272	0.979422	(400,450]
YBR269C	2	742160	742576	-1	417	409	3	11	3	0	4	2	2	CIA_2n	126757	No	0.0409	0.03	0.0366667	0.015	0	0.0133333	0.01	0.00479616	1.95502	0.875993	(400,450]
YBR270C	2	742761	744398	-1	1638	354	0	3	0	8	11	8	9	CIA_2n	126757	No	0.0354	0	0.01	0	0.08	0.0366667	0.04	0.00549451	-0.22114	0.444939	(350,400]
YBR271W	2	744852	746111	1	1260	327	2	5	5	0	1	0	10	CIA_2n	126757	No	0.0327	0.02	0.0166667	0.025	0	0.00333333	0	0.00793651	2.97351	0.951363	(300,350]
YBR272C	2	746361	747803	-1	1443	309	7	8	7	1	1	2	4	CIA_2n	126757	No	0.0309	0.07	0.0266667	0.035	0.01	0.00333333	0.01	0.002772	3.21435	0.961371	(300,350]
YBR273C	2	748061	749371	-1	1311	345	2	6	2	1	8	1	5	CIA_2n	126757	No	0.0345	0.02	0.02	0.01	0.01	0.0266667	0.005	0.00381388	1.0247	0.735887	(300,350]
YBR274W	2	749594	751177	1	1584	352	1	5	2	2	6	2	10	CIA_2n	126757	No	0.0352	0.01	0.0166667	0.01	0.02	0.02	0.01	0.00631313	1.34699	0.793637	(350,400]
YBR275C	2	751356	757106	-1	5751	359	0	2	0	1	3	1	26	CIA_2n	126757	No	0.0359	0	0.00666667	0	0.01	0.01	0.005	0.00452095	-1.12313	0.245432	(350,400]
YBR276C	2	757620	760043	-1	2424	476	0	2	0	0	2	2	13	CIA_2n	126757	No	0.0476	0	0.00666667	0	0	0.00666667	0.01	0.00536304	0.141572	0.535334	(450,500]
YBR277C	2	760215	760616	-1	402	362	0	0	1	2	2	2	3	CIA_2n	126757	No	0.0362	0	0	0.005	0.02	0.00666667	0.01	0.00746269	0.95378	0.721875	(350,400]
YBR278W	2	760294	760899	1	606	359	1	2	2	8	9	8	3	CIA_2n	126757	No	0.0359	0.01	0.00666667	0.01	0.08	0.03	0.04	0.0049505	0.598666	0.645351	(350,400]
YBR279W	2	761257	762594	1	1338	345	0	5	1	0	0	0	7	CIA_2n	126757	No	0.0345	0	0.0166667	0.005	0	0	0	0.00523169	0.688154	0.665556	(300,350]
YBR280C	2	762784	764697	-1	1914	364	2	4	4	0	0	0	16	CIA_2n	126757	No	0.0364	0.02	0.0133333	0.02	0	0	0	0.00835946	3.06793	0.95555	(350,400]
YBR281C	2	764970	767606	-1	2637	394	4	15	4	1	4	1	11	CIA_2n	126757	No	0.0394	0.04	0.05	0.02	0.01	0.0133333	0.005	0.00417141	1.71876	0.847969	(350,400]
YBR282W	2	768240	768680	1	441	531	2	4	3	0	5	3	4	CIA_2n	126757	No	0.0531	0.02	0.0133333	0.015	0	0.0166667	0.015	0.00907029	2.14244	0.89496	(500,550]
YBR283C	2	768943	770415	-1	1473	560	0	17	2	2	6	4	13	CIA_2n	126757	No	0.056	0	0.0566667	0.01	0.02	0.02	0.02	0.00882553	1.65018	0.838916	(550,600]
YBR284W	2	771239	773632	1	2394	508	5	9	6	8	11	9	15	CIA_2n	126757	No	0.0508	0.05	0.03	0.03	0.08	0.0366667	0.045	0.00626566	2.83305	0.944436	(500,550]
YBR285W	2	773922	774356	1	435	445	0	11	0	0	4	0	0	CIA_2n	126757	No	0.0445	0	0.0366667	0	0	0.0133333	0	0	-0.0864823	0.478393	(400,450]
YBR286W	2	774700	776313	1	1614	404	2	5	3	8	12	10	21	CIA_2n	126757	No	0.0404	0.02	0.0166667	0.015	0.08	0.04	0.05	0.0130112	3.36268	0.966518	(400,450]
YBR287W	2	776571	777854	1	1284	416	4	12	7	0	2	0	7	CIA_2n	126757	No	0.0416	0.04	0.04	0.035	0	0.00666667	0	0.00545171	3.36174	0.966487	(400,450]
YBR288C	2	778012	779463	-1	1452	445	0	1	3	0	0	2	13	CIA_2n	126757	No	0.0445	0	0.00333333	0.015	0	0	0.01	0.00895317	2.09998	0.890901	(400,450]
