## Supplemental Data 1 for "Population-level survey of loss-of-function mutations revealed that background dependent fitness genes are rare and functionally related in yeast": TableS3.xlsx (part 90 of 151)

### Sheet: Raw_data_pred (continued)
ORF	CHR	START	END	ORI	SIZE	N_zone10k	N_prom100	N_prom300	N_atg200	N_term100	N_term300	N_stop200	N_cds	Strain	Tot_insertion	Ess	N_zone10k_norm	N_prom100_norm	N_prom300_norm	N_atg200_norm	N_term100_norm	N_term300_norm	N_stop200_norm	N_cds_norm	logOdds	Prob	window_10k
YBR289W	2	779667	782384	1	2718	491	1	4	1	2	7	2	9	CIA_2n	126757	No	0.0491	0.01	0.0133333	0.005	0.02	0.0233333	0.01	0.00331126	-0.419761	0.396574	(450,500]
YBR290W	2	782591	783556	1	966	482	4	6	5	0	2	1	6	CIA_2n	126757	No	0.0482	0.04	0.02	0.025	0	0.00666667	0.005	0.00621118	2.99206	0.952214	(450,500]
YBR291C	2	783673	784572	-1	900	489	0	2	4	2	3	2	18	CIA_2n	126757	No	0.0489	0	0.00666667	0.02	0.02	0.01	0.01	0.02	4.39639	0.987828	(450,500]
YBR292C	2	784702	785073	-1	372	390	1	3	1	1	5	2	1	CIA_2n	126757	No	0.039	0.01	0.01	0.005	0.01	0.0166667	0.01	0.00268817	0.655945	0.658349	(350,400]
YBR293W	2	787006	788430	1	1425	346	1	1	6	2	6	2	9	CIA_2n	126757	No	0.0346	0.01	0.00333333	0.03	0.02	0.02	0.01	0.00631579	2.32972	0.911309	(300,350]
YBR294W	2	789235	791814	1	2580	334	0	1	1	2	7	2	15	CIA_2n	126757	No	0.0334	0	0.00333333	0.005	0.02	0.0233333	0.01	0.00581395	0.583389	0.641847	(300,350]
YBR295W	2	792849	796499	1	3651	398	0	5	1	3	7	5	31	CIA_2n	126757	No	0.0398	0	0.0166667	0.005	0.03	0.0233333	0.025	0.00849082	2.01913	0.882791	(350,400]
YBR296C	2	796798	798522	-1	1725	277	2	6	4	2	7	3	12	CIA_2n	126757	No	0.0277	0.02	0.02	0.02	0.02	0.0233333	0.015	0.00695652	2.25657	0.905216	(250,300]
YBR296C-A	2	800123	800242	-1	120	357	2	12	8	0	2	6	6	CIA_2n	126757	No	0.0357	0.02	0.04	0.04	0	0.00666667	0.03	0.05	6.17226	0.997918	(350,400]
YBR297W	2	800523	801929	1	1407	334	7	11	8	5	8	6	10	CIA_2n	126757	No	0.0334	0.07	0.0366667	0.04	0.05	0.0266667	0.03	0.00710732	4.39763	0.987843	(300,350]
YBR298C	2	802631	804475	-1	1845	328	1	11	5	1	3	3	38	CIA_2n	126757	No	0.0328	0.01	0.0366667	0.025	0.01	0.01	0.015	0.0205962	7.20791	0.99926	(300,350]
YBR298C-A	2	805035	805256	-1	222	409	1	1	7	9	29	13	10	CIA_2n	126757	No	0.0409	0.01	0.00333333	0.035	0.09	0.0966667	0.065	0.045045	5.29998	0.995033	(400,450]
YBR299W	2	805351	807105	1	1755	433	2	11	2	5	19	6	13	CIA_2n	126757	No	0.0433	0.02	0.0366667	0.01	0.05	0.0633333	0.03	0.00740741	1.66409	0.840786	(400,450]
YBR300C	2	808600	809097	-1	498	363	0	0	0	1	1	3	4	CIA_2n	126757	No	0.0363	0	0	0	0.01	0.00333333	0.015	0.00803213	0.720088	0.672626	(350,400]
YBR301W	2	809057	809419	1	363	356	0	1	0	0	1	0	0	CIA_2n	126757	No	0.0356	0	0.00333333	0	0	0.00333333	0	0	-0.011611	0.497097	(350,400]
YBR302C	2	810340	811479	-1	1140	245	0	0	0	0	0	0	0	CIA_2n	126757	No	0.0245	0	0	0	0	0	0	0	-0.819597	0.305849	(200,250]
YCL001W	3	111916	112482	1	567	959	4	12	4	1	1	1	0	CIA_2n	126757	No	0.0959	0.04	0.04	0.02	0.01	0.00333333	0.005	0	1.80187	0.858377	(950,1e+03]
YCL001W-A	3	113080	113541	1	462	986	0	3	0	1	5	1	0	CIA_2n	126757	No	0.0986	0	0.01	0	0.01	0.0166667	0.005	0	-0.201906	0.449694	(950,1e+03]
YCL001W-B	3	113770	114024	1	255	955	2	5	3	0	12	5	6	CIA_2n	126757	No	0.0955	0.02	0.0166667	0.015	0	0.04	0.025	0.0235294	3.33988	0.965772	(950,1e+03]
YCL002C	3	110808	111675	-1	868	877	3	11	4	1	3	1	14	CIA_2n	126757	No	0.0877	0.03	0.0366667	0.02	0.01	0.01	0.005	0.016129	4.47397	0.988727	(850,900]
YCL004W	3	109105	110670	1	1566	834	4	13	7	0	1	2	8	CIA_2n	126757	Yes	0.0834	0.04	0.0433333	0.035	0	0.00333333	0.01	0.00510856	3.03962	0.954332	(800,850]
YCL005W	3	108021	108791	1	771	876	1	17	1	0	13	2	2	CIA_2n	126757	No	0.0876	0.01	0.0566667	0.005	0	0.0433333	0.01	0.00259403	0.401439	0.599033	(850,900]
YCL005W-A	3	107023	107417	1	395	973	2	5	2	4	6	6	3	CIA_2n	126757	No	0.0973	0.02	0.0166667	0.01	0.04	0.02	0.03	0.00759494	1.43011	0.806919	(950,1e+03]
YCL007C	3	106974	107366	-1	393	990	2	6	3	3	5	5	4	CIA_2n	126757	No	0.099	0.02	0.02	0.015	0.03	0.0166667	0.025	0.0101781	2.08255	0.889195	(950,1e+03]
YCL008C	3	105696	106853	-1	1158	1103	3	6	3	8	10	9	13	CIA_2n	126757	No	0.1103	0.03	0.02	0.015	0.08	0.0333333	0.045	0.0112263	2.77477	0.941297	(1.1e+03,1.15e+03]
YCL009C	3	104619	105548	-1	930	1133	5	9	5	3	19	3	5	CIA_2n	126757	No	0.1133	0.05	0.03	0.025	0.03	0.0633333	0.015	0.00537634	2.92244	0.948945	(1.1e+03,1.15e+03]
YCL010C	3	103571	104350	-1	780	1100	12	17	15	7	11	9	17	CIA_2n	126757	No	0.11	0.12	0.0566667	0.075	0.07	0.0366667	0.045	0.0217949	9.94207	0.999952	(1.05e+03,1.1e+03]
YCL011C	3	102075	103358	-1	1284	972	2	11	4	1	6	1	11	CIA_2n	126757	No	0.0972	0.02	0.0366667	0.02	0.01	0.02	0.005	0.00856698	2.81826	0.943655	(950,1e+03]
YCL012C	3	101317	101788	-1	472	847	3	6	3	2	5	3	5	CIA_2n	126757	No	0.0847	0.03	0.02	0.015	0.02	0.0166667	0.015	0.0105932	2.64777	0.933874	(800,850]
YCL014W	3	96281	101191	1	4911	933	0	2	2	1	5	2	21	CIA_2n	126757	No	0.0933	0	0.00666667	0.01	0.01	0.0166667	0.01	0.00427611	-0.689335	0.334181	(900,950]
YCL016C	3	94621	95763	-1	1143	907	1	5	1	0	2	1	6	CIA_2n	126757	No	0.0907	0.01	0.0166667	0.005	0	0.00666667	0.005	0.00524934	0.921151	0.715277	(900,950]
YCL017C	3	92777	94270	-1	1494	854	0	2	0	0	0	1	9	CIA_2n	126757	Yes	0.0854	0	0.00666667	0	0	0	0.005	0.0060241	0.571048	0.639005	(850,900]
YCL018W	3	91324	92418	1	1095	895	2	5	2	0	0	0	7	CIA_2n	126757	No	0.0895	0.02	0.0166667	0.01	0	0	0	0.00639269	1.81954	0.860511	(850,900]
YCL021W-A	3	83620	83997	1	378	913	1	2	1	0	0	0	1	CIA_2n	126757	No	0.0913	0.01	0.00666667	0.005	0	0	0	0.0026455	0.8219	0.69464	(900,950]
YCL022C	3	81570	82085	-1	516	873	0	4	0	0	2	0	1	CIA_2n	126757	No	0.0873	0	0.0133333	0	0	0.00666667	0	0.00193798	0.108716	0.527152	(850,900]
YCL023C	3	78949	79296	-1	348	910	0	1	0	0	1	2	3	CIA_2n	126757	No	0.091	0	0.00333333	0	0	0.00333333	0.01	0.00862069	0.83197	0.696771	(900,950]
YCL024W	3	79162	82275	1	3114	904	0	2	1	2	2	4	14	CIA_2n	126757	No	0.0904	0	0.00666667	0.005	0.02	0.00666667	0.02	0.00449583	-0.389722	0.403784	(900,950]
YCL025C	3	76018	77919	-1	1902	817	4	17	6	5	7	5	27	CIA_2n	126757	No	0.0817	0.04	0.0566667	0.03	0.05	0.0233333	0.025	0.0141956	5.86709	0.997177	(800,850]
YCL026C-A	3	74704	75285	-1	582	850	3	3	3	2	6	5	6	CIA_2n	126757	No	0.085	0.03	0.01	0.015	0.02	0.02	0.025	0.0103093	2.50798	0.9247	(800,850]
YCL026C-B	3	73405	73986	-1	582	987	1	7	1	0	0	0	0	CIA_2n	126757	No	0.0987	0.01	0.0233333	0.005	0	0	0	0	0.288897	0.571726	(950,1e+03]
YCL027W	3	71803	73341	1	1539	939	0	0	1	0	0	0	6	CIA_2n	126757	No	0.0939	0	0	0.005	0	0	0	0.00389864	0.235141	0.558516	(900,950]
YCL028W	3	70150	71367	1	1218	962	3	10	6	0	0	0	7	CIA_2n	126757	No	0.0962	0.03	0.0333333	0.03	0	0	0	0.00574713	2.91943	0.948799	(950,1e+03]
YCL029C	3	68599	69921	-1	1323	1072	4	9	6	1	8	3	15	CIA_2n	126757	No	0.1072	0.04	0.03	0.03	0.01	0.0266667	0.015	0.0113379	4.48547	0.988854	(1.05e+03,1.1e+03]
YCL030C	3	65934	68333	-1	2400	1092	2	8	2	0	5	1	12	CIA_2n	126757	No	0.1092	0.02	0.0266667	0.01	0	0.0166667	0.005	0.005	1.12318	0.754578	(1.05e+03,1.1e+03]
YCL031C	3	64675	65568	-1	894	953	2	6	2	0	3	1	4	CIA_2n	126757	Yes	0.0953	0.02	0.02	0.01	0	0.01	0.005	0.00447427	1.33109	0.791021	(950,1e+03]
YCL032W	3	63441	64481	1	1041	686	0	0	0	1	2	3	6	CIA_2n	126757	No	0.0686	0	0	0	0.01	0.00666667	0.015	0.00576369	0.354409	0.587686	(650,700]
YCL033C	3	62776	63282	-1	507	657	0	2	0	2	2	2	1	CIA_2n	126757	No	0.0657	0	0.00666667	0	0.02	0.00666667	0.01	0.00197239	-0.054604	0.486352	(650,700]
YCL034W	3	61658	62722	1	1065	613	3	11	3	2	3	2	6	CIA_2n	126757	No	0.0613	0.03	0.0366667	0.015	0.02	0.01	0.01	0.0056338	1.99392	0.880157	(600,650]
YCL035C	3	60841	61173	-1	333	696	1	8	4	1	1	1	5	CIA_2n	126757	No	0.0696	0.01	0.0266667	0.02	0.01	0.00333333	0.005	0.015015	2.90688	0.948186	(650,700]
YCL036W	3	59026	60726	1	1701	668	2	11	4	1	1	1	15	CIA_2n	126757	No	0.0668	0.02	0.0366667	0.02	0.01	0.00333333	0.005	0.00881834	3.06303	0.955342	(650,700]
YCL037C	3	57374	58678	-1	1305	729	1	9	1	1	1	1	2	CIA_2n	126757	No	0.0729	0.01	0.03	0.005	0.01	0.00333333	0.005	0.00153257	-0.12868	0.467874	(700,750]
YCL038C	3	54941	56527	-1	1587	736	3	5	3	1	1	1	3	CIA_2n	126757	No	0.0736	0.03	0.0166667	0.015	0.01	0.00333333	0.005	0.00189036	0.821433	0.694541	(700,750]
YCL039W	3	52645	54882	1	2238	895	1	16	1	1	1	1	22	CIA_2n	126757	No	0.0895	0.01	0.0533333	0.005	0.01	0.00333333	0.005	0.00983021	2.7055	0.93735	(850,900]
YCL040W	3	50838	52340	1	1503	941	2	2	4	6	16	16	58	CIA_2n	126757	No	0.0941	0.02	0.00666667	0.02	0.06	0.0533333	0.08	0.0385895	10.837	0.99998	(900,950]
YCL042W	3	50584	50943	1	360	932	0	3	0	0	7	2	4	CIA_2n	126757	No	0.0932	0	0.01	0	0	0.0233333	0.01	0.0111111	1.13128	0.756074	(900,950]
YCL043C	3	48653	50221	-1	1569	818	2	5	5	1	13	1	16	CIA_2n	126757	Yes	0.0818	0.02	0.0166667	0.025	0.01	0.0433333	0.005	0.0101976	3.69279	0.975703	(800,850]
YCL044C	3	47111	48364	-1	1254	816	7	13	8	3	10	3	8	CIA_2n	126757	No	0.0816	0.07	0.0433333	0.04	0.03	0.0333333	0.015	0.00637959	4.44431	0.988391	(800,850]
YCL045C	3	44623	46905	-1	2283	907	5	9	6	2	3	3	13	CIA_2n	126757	No	0.0907	0.05	0.03	0.03	0.02	0.01	0.015	0.00569426	3.10725	0.957191	(900,950]
YCL046W	3	46640	46963	1	324	824	0	1	0	7	9	7	1	CIA_2n	126757	No	0.0824	0	0.00333333	0	0.07	0.03	0.035	0.00308642	-0.23579	0.441324	(800,850]
YCL047C	3	43661	44437	-1	777	858	1	4	1	2	3	2	3	CIA_2n	126757	No	0.0858	0.01	0.0133333	0.005	0.02	0.01	0.01	0.003861	0.635326	0.653696	(850,900]
YCL048W	3	42165	43556	1	1392	799	1	7	1	2	2	2	7	CIA_2n	126757	No	0.0799	0.01	0.0233333	0.005	0.02	0.00666667	0.01	0.00502874	0.727873	0.674338	(750,800]
YCL048W-A	3	41488	41727	1	240	778	0	1	0	0	5	2	2	CIA_2n	126757	No	0.0778	0	0.00333333	0	0	0.0166667	0.01	0.00833333	0.761527	0.681685	(750,800]
YCL049C	3	39786	40724	-1	939	770	3	12	4	3	8	3	6	CIA_2n	126757	No	0.077	0.03	0.04	0.02	0.03	0.0266667	0.015	0.00638978	2.32766	0.911142	(750,800]
YCL050C	3	37836	38801	-1	966	895	0	2	0	0	1	0	4	CIA_2n	126757	No	0.0895	0	0.00666667	0	0	0.00333333	0	0.00414079	0.267547	0.566491	(850,900]
YCL051W	3	35865	37616	1	1752	948	0	2	0	1	1	1	7	CIA_2n	126757	No	0.0948	0	0.00666667	0	0.01	0.00333333	0.005	0.00399543	-0.1479	0.463092	(900,950]
YCL052C	3	34143	35393	-1	1251	958	0	3	0	2	2	3	8	CIA_2n	126757	Yes	0.0958	0	0.01	0	0.02	0.00666667	0.015	0.00639488	0.504843	0.623597	(950,1e+03]
YCL054W	3	31449	33974	1	2526	797	0	2	0	2	4	2	6	CIA_2n	126757	No	0.0797	0	0.00666667	0	0.02	0.0133333	0.01	0.0023753	-1.30092	0.21401	(750,800]
YCL055W	3	27929	28936	1	1008	735	2	12	2	0	0	1	3	CIA_2n	126757	No	0.0735	0.02	0.04	0.01	0	0	0.005	0.00297619	0.958879	0.722897	(700,750]
YCL056C	3	26925	27359	-1	435	753	3	3	4	0	2	0	1	CIA_2n	126757	No	0.0753	0.03	0.01	0.02	0	0.00666667	0	0.00229885	2.0446	0.8854	(750,800]
YCL057C-A	3	24032	24325	-1	294	765	5	7	8	0	2	3	8	CIA_2n	126757	No	0.0765	0.05	0.0233333	0.04	0	0.00666667	0.015	0.0272109	6.09779	0.997757	(750,800]
YCL057W	3	24768	26906	1	2139	784	0	1	1	0	0	0	16	CIA_2n	126757	No	0.0784	0	0.00333333	0.005	0	0	0	0.00748013	1.48018	0.814599	(750,800]
YCL058C	3	23523	23981	-1	459	780	2	8	4	1	2	2	4	CIA_2n	126757	No	0.078	0.02	0.0266667	0.02	0.01	0.00666667	0.01	0.0087146	2.43602	0.919533	(750,800]
YCL058W-A	3	23584	23925	1	342	782	1	3	2	0	5	2	3	CIA_2n	126757	No	0.0782	0.01	0.01	0.01	0	0.0166667	0.01	0.00877193	1.6211	0.834947	(750,800]
YCL059C	3	22429	23379	-1	951	810	2	4	2	0	0	1	2	CIA_2n	126757	Yes	0.081	0.02	0.0133333	0.01	0	0	0.005	0.00210305	0.801092	0.690208	(800,850]
YCL061C	3	18816	22106	-1	3291	839	0	0	0	0	0	0	4	CIA_2n	126757	No	0.0839	0	0	0	0	0	0	0.00121544	-2.32151	0.0893571	(800,850]
YCL063W	3	17290	18561	1	1272	748	5	11	6	0	0	0	8	CIA_2n	126757	No	0.0748	0.05	0.0366667	0.03	0	0	0	0.00628931	3.62586	0.974064	(700,750]
YCL064C	3	15798	16880	-1	1083	670	2	8	2	1	2	1	8	CIA_2n	126757	No	0.067	0.02	0.0266667	0.01	0.01	0.00666667	0.005	0.00738689	1.96882	0.877484	(650,700]
YCL065W	3	13751	14119	1	369	528	0	0	0	2	2	2	0	CIA_2n	126757	No	0.0528	0	0	0	0.02	0.00666667	0.01	0	-0.192544	0.452012	(500,550]
YCL066W	3	13282	13809	1	528	541	0	0	0	0	0	0	0	CIA_2n	126757	No	0.0541	0	0	0	0	0	0	0	-0.183191	0.45433	(500,550]
YCL067C	3	12386	13018	-1	633	459	0	0	0	0	0	0	0	CIA_2n	126757	No	0.0459	0	0	0	0	0	0	0	-0.292378	0.427422	(450,500]
YCL068C	3	11503	12285	-1	783	359	0	0	0	0	0	0	0	CIA_2n	126757	No	0.0359	0	0	0	0	0	0	0	-0.44836	0.389751	(350,400]
YCL069W	3	9706	11082	1	1377	327	0	0	0	0	0	0	0	CIA_2n	126757	No	0.0327	0	0	0	0	0	0	0	-1.06605	0.256155	(300,350]
YCL073C	3	6479	8326	-1	1848	189	0	0	0	0	0	0	3	CIA_2n	126757	No	0.0189	0	0	0	0	0	0	0.00162338	-0.962991	0.27628	(150,200]
YCL076W	3	1392	2135	1	744	85	0	2	0	2	5	2	1	CIA_2n	126757	No	0.0085	0	0.00666667	0	0.02	0.0166667	0.01	0.00134409	-0.337855	0.416331	(50,100]
YCR001W	3	115685	115999	1	315	893	2	4	5	2	10	3	8	CIA_2n	126757	No	0.0893	0.02	0.0133333	0.025	0.02	0.0333333	0.015	0.0253968	4.38497	0.98769	(850,900]
YCR002C	3	117380	118348	-1	969	743	6	12	8	1	2	3	11	CIA_2n	126757	No	0.0743	0.06	0.04	0.04	0.01	0.00666667	0.015	0.0113519	5.24721	0.994765	(700,750]
YCR003W	3	118620	119171	1	552	838	3	13	5	0	0	0	7	CIA_2n	126757	No	0.0838	0.03	0.0433333	0.025	0	0	0	0.0126812	3.77233	0.977519	(800,850]
YCR004C	3	119575	120318	-1	744	836	0	0	0	0	0	0	2	CIA_2n	126757	No	0.0836	0	0	0	0	0	0	0.00268817	0.0814814	0.520359	(800,850]
YCR005C	3	120946	122328	-1	1383	889	5	11	5	1	4	1	10	CIA_2n	126757	No	0.0889	0.05	0.0366667	0.025	0.01	0.0133333	0.005	0.00723066	3.56427	0.972462	(850,900]
YCR006C	3	122530	123003	-1	474	916	6	11	12	0	5	7	31	CIA_2n	126757	No	0.0916	0.06	0.0366667	0.06	0	0.0166667	0.035	0.0654008	12.8798	0.999997	(900,950]
YCR007C	3	126011	126730	-1	720	855	4	6	4	0	0	0	8	CIA_2n	126757	No	0.0855	0.04	0.02	0.02	0	0	0	0.0111111	3.70826	0.976067	(850,900]
YCR008W	3	128470	130281	1	1812	847	0	2	0	0	1	0	7	CIA_2n	126757	No	0.0847	0	0.00666667	0	0	0.00333333	0	0.00386313	-0.130694	0.467373	(800,850]
YCR009C	3	130745	131542	-1	798	834	1	8	4	0	1	0	7	CIA_2n	126757	No	0.0834	0.01	0.0266667	0.02	0	0.00333333	0	0.00877193	2.47686	0.922504	(800,850]
YCR010C	3	132273	133124	-1	852	905	1	4	2	0	0	3	7	CIA_2n	126757	No	0.0905	0.01	0.0133333	0.01	0	0	0.015	0.00821596	1.63453	0.836789	(900,950]
YCR011C	3	133724	136873	-1	3150	897	1	8	1	8	21	10	24	CIA_2n	126757	No	0.0897	0.01	0.0266667	0.005	0.08	0.07	0.05	0.00761905	1.17334	0.763748	(850,900]
YCR012W	3	137746	138996	1	1251	921	2	18	3	1	6	3	12	CIA_2n	126757	Yes	0.0921	0.02	0.06	0.015	0.01	0.02	0.015	0.00959233	2.65807	0.934507	(900,950]
YCR014C	3	139185	140933	-1	1749	866	0	1	0	3	6	5	6	CIA_2n	126757	No	0.0866	0	0.00333333	0	0.03	0.02	0.025	0.00343053	-0.693173	0.333328	(850,900]
YCR015C	3	141217	142170	-1	954	729	3	5	4	0	1	4	11	CIA_2n	126757	No	0.0729	0.03	0.0166667	0.02	0	0.00333333	0.02	0.0115304	3.3554	0.966281	(700,750]
YCR016W	3	143634	144506	1	873	822	4	7	4	0	1	0	5	CIA_2n	126757	No	0.0822	0.04	0.0233333	0.02	0	0.00333333	0	0.00572738	2.73607	0.939122	(800,850]
YCR017C	3	144773	147634	-1	2862	860	2	13	2	1	1	1	11	CIA_2n	126757	No	0.086	0.02	0.0433333	0.01	0.01	0.00333333	0.005	0.00384347	0.409095	0.600871	(850,900]
YCR018C	3	148238	148903	-1	666	994	0	1	0	0	0	0	2	CIA_2n	126757	No	0.0994	0	0.00333333	0	0	0	0	0.003003	0.181032	0.545135	(950,1e+03]
YCR018C-A	3	151608	151862	-1	255	870	4	8	9	0	0	0	6	CIA_2n	126757	No	0.087	0.04	0.0266667	0.045	0	0	0	0.0235294	5.81625	0.99703	(850,900]
YCR019W	3	152837	153928	1	1092	777	0	3	0	2	2	2	4	CIA_2n	126757	No	0.0777	0	0.01	0	0.02	0.00666667	0.01	0.003663	-0.0661549	0.483467	(750,800]
YCR020C	3	154012	154659	-1	648	751	1	2	1	2	3	2	3	CIA_2n	126757	No	0.0751	0.01	0.00666667	0.005	0.02	0.01	0.01	0.00462963	0.81449	0.693065	(750,800]
YCR020C-A	3	154830	155096	-1	267	865	6	7	8	2	2	2	2	CIA_2n	126757	No	0.0865	0.06	0.0233333	0.04	0.02	0.00666667	0.01	0.00749064	4.34512	0.987196	(850,900]
YCR020W-B	3	155320	155556	1	237	900	1	8	1	0	1	0	0	CIA_2n	126757	No	0.09	0.01	0.0266667	0.005	0	0.00333333	0	0	0.647656	0.656482	(850,900]
YCR021C	3	156109	157107	-1	999	988	1	4	5	0	1	0	27	CIA_2n	126757	No	0.0988	0.01	0.0133333	0.025	0	0.00333333	0	0.027027	6.90123	0.998994	(950,1e+03]
YCR022C	3	157421	157765	-1	345	1006	4	16	9	1	4	1	12	CIA_2n	126757	No	0.1006	0.04	0.0533333	0.045	0.01	0.0133333	0.005	0.0347826	7.28994	0.999318	(1e+03,1.05e+03]
YCR023C	3	158538	160373	-1	1836	925	2	8	4	3	6	3	15	CIA_2n	126757	No	0.0925	0.02	0.0266667	0.02	0.03	0.02	0.015	0.00816993	2.70998	0.937613	(900,950]
YCR024C	3	160744	162222	-1	1479	817	2	11	2	0	8	3	10	CIA_2n	126757	No	0.0817	0.02	0.0366667	0.01	0	0.0266667	0.015	0.00676133	1.67754	0.842578	(800,850]
YCR024C-A	3	162945	163067	-1	123	1037	0	0	2	2	5	4	2	CIA_2n	126757	No	0.1037	0	0	0.01	0.02	0.0166667	0.02	0.0162602	1.66436	0.840822	(1e+03,1.05e+03]
YCR024C-B	3	162599	162865	-1	267	979	0	2	2	1	12	1	5	CIA_2n	126757	No	0.0979	0	0.00666667	0.01	0.01	0.04	0.005	0.0187266	2.41887	0.918255	(950,1e+03]
YCR025C	3	163446	163856	-1	411	1050	9	18	16	2	2	7	19	CIA_2n	126757	No	0.105	0.09	0.06	0.08	0.02	0.00666667	0.035	0.0462287	11.6619	0.999991	(1e+03,1.05e+03]
YCR026C	3	164111	166339	-1	2229	1029	3	10	3	3	23	3	13	CIA_2n	126757	No	0.1029	0.03	0.0333333	0.015	0.03	0.0766667	0.015	0.00583221	1.86921	0.866367	(1e+03,1.05e+03]
YCR027C	3	167370	167999	-1	630	839	0	3	0	0	0	0	0	CIA_2n	126757	No	0.0839	0	0.01	0	0	0	0	0	-0.289259	0.428185	(800,850]
YCR028C	3	170886	172424	-1	1539	793	1	11	1	0	1	0	9	CIA_2n	126757	No	0.0793	0.01	0.0366667	0.005	0	0.00333333	0	0.00584795	1.12952	0.755751	(750,800]
YCR028C-A	3	172950	173440	-1	491	813	0	3	0	0	3	0	0	CIA_2n	126757	No	0.0813	0	0.01	0	0	0.01	0	0	-0.144716	0.463884	(800,850]
YCR030C	3	173826	176438	-1	2613	817	1	10	4	0	3	0	17	CIA_2n	126757	No	0.0817	0.01	0.0333333	0.02	0	0.01	0	0.00650593	2.11595	0.892444	(800,850]
YCR031C	3	177500	178220	-1	721	649	0	5	0	3	8	4	1	CIA_2n	126757	No	0.0649	0	0.0166667	0	0.03	0.0266667	0.02	0.00138696	-0.48612	0.380808	(600,650]
YCR032W	3	179520	186023	1	6504	729	0	3	0	3	5	4	16	CIA_2n	126757	No	0.0729	0	0.01	0	0.03	0.0166667	0.02	0.00246002	-3.9481	0.0189262	(700,750]
YCR033W	3	186489	190169	1	3681	764	0	1	0	0	6	0	22	CIA_2n	126757	No	0.0764	0	0.00333333	0	0	0.02	0	0.00597664	0.538351	0.631429	(750,800]
YCR034W	3	190592	191635	1	1044	942	1	5	1	1	5	1	3	CIA_2n	126757	No	0.0942	0.01	0.0166667	0.005	0.01	0.0166667	0.005	0.00287356	0.387191	0.595606	(900,950]
YCR035C	3	191834	193018	-1	1185	959	4	11	4	1	2	4	3	CIA_2n	126757	Yes	0.0959	0.04	0.0366667	0.02	0.01	0.00666667	0.02	0.00253165	1.54323	0.823933	(950,1e+03]
YCR036W	3	193297	194298	1	1002	931	3	8	6	1	2	4	12	CIA_2n	126757	No	0.0931	0.03	0.0266667	0.03	0.01	0.00666667	0.02	0.011976	3.98909	0.98182	(900,950]
YCR037C	3	194414	197185	-1	2772	908	1	2	2	1	5	1	6	CIA_2n	126757	No	0.0908	0.01	0.00666667	0.01	0.01	0.0166667	0.005	0.0021645	-0.707703	0.330107	(900,950]
YCR038C	3	197621	199549	-1	1929	815	0	0	0	0	1	0	1	CIA_2n	126757	No	0.0815	0	0	0	0	0.00333333	0	0.000518403	-1.44378	0.190961	(800,850]
YCR038W-A	3	199293	199418	1	126	751	0	0	0	0	0	0	0	CIA_2n	126757	No	0.0751	0	0	0	0	0	0	0	0.23484	0.558442	(750,800]
YCR039C	3	199546	200178	-1	633	748	0	0	0	0	0	0	0	CIA_2n	126757	No	0.0748	0	0	0	0	0	0	0	-0.292378	0.427422	(700,750]
YCR040W	3	200442	200969	1	528	772	0	0	0	0	1	0	0	CIA_2n	126757	No	0.0772	0	0	0	0	0.00333333	0	0	-0.183191	0.45433	(750,800]
YCR041W	3	200911	201243	1	333	766	0	0	0	2	3	3	1	CIA_2n	126757	No	0.0766	0	0	0	0.02	0.01	0.015	0.003003	0.0993519	0.524818	(750,800]
YCR042C	3	201174	205397	-1	4224	772	3	6	3	0	0	2	26	CIA_2n	126757	No	0.0772	0.03	0.02	0.015	0	0	0.01	0.0061553	2.05787	0.886741	(750,800]
YCR043C	3	206261	206644	-1	384	705	2	8	3	0	0	1	7	CIA_2n	126757	No	0.0705	0.02	0.0266667	0.015	0	0	0.005	0.0182292	3.4106	0.968034	(700,750]
YCR044C	3	206877	207950	-1	1074	683	9	9	9	2	9	5	9	CIA_2n	126757	No	0.0683	0.09	0.03	0.045	0.02	0.03	0.025	0.00837989	5.55057	0.99613	(650,700]
YCR045C	3	208135	209610	-1	1476	754	3	10	5	2	9	2	8	CIA_2n	126757	No	0.0754	0.03	0.0333333	0.025	0.02	0.03	0.01	0.00542005	2.37742	0.915089	(750,800]
YCR045W-A	3	208751	209101	1	351	748	0	1	0	2	3	2	2	CIA_2n	126757	No	0.0748	0	0.00333333	0	0.02	0.01	0.01	0.00569801	0.491748	0.620518	(700,750]
YCR046C	3	209914	210423	-1	510	736	8	26	11	1	10	1	5	CIA_2n	126757	No	0.0736	0.08	0.0866667	0.055	0.01	0.0333333	0.005	0.00980392	6.1153	0.997796	(700,750]
YCR047C	3	210718	211545	-1	828	714	0	14	1	1	26	1	8	CIA_2n	126757	No	0.0714	0	0.0466667	0.005	0.01	0.0866667	0.005	0.00966184	1.55654	0.825856	(700,750]
YCR047W-A	3	211301	211507	1	207	760	0	4	3	1	14	1	3	CIA_2n	126757	No	0.076	0	0.0133333	0.015	0.01	0.0466667	0.005	0.0144928	2.14724	0.89541	(750,800]
YCR048W	3	211929	213761	1	1833	808	2	16	5	1	5	1	24	CIA_2n	126757	No	0.0808	0.02	0.0533333	0.025	0.01	0.0166667	0.005	0.0130933	4.91522	0.992719	(800,850]
YCR049C	3	211871	212317	-1	447	802	4	6	5	4	15	5	13	CIA_2n	126757	No	0.0802	0.04	0.02	0.025	0.04	0.05	0.025	0.0290828	5.68341	0.99661	(800,850]
YCR050C	3	213464	213772	-1	309	760	1	5	1	0	0	0	0	CIA_2n	126757	No	0.076	0.01	0.0166667	0.005	0	0	0	0	0.572784	0.639405	(750,800]
YCR051W	3	214071	214739	1	669	780	3	5	3	1	5	3	4	CIA_2n	126757	No	0.078	0.03	0.0166667	0.015	0.01	0.0166667	0.015	0.00597907	2.00675	0.881504	(750,800]
YCR053W	3	216697	218241	1	1545	721	2	7	2	0	1	0	7	CIA_2n	126757	No	0.0721	0.02	0.0233333	0.01	0	0.00333333	0	0.00453074	1.24254	0.776006	(700,750]
YCR054C	3	218376	220067	-1	1692	727	0	1	0	1	1	1	6	CIA_2n	126757	Yes	0.0727	0	0.00333333	0	0.01	0.00333333	0.005	0.0035461	-0.277744	0.431007	(700,750]
YCR057C	3	220457	223228	-1	2772	783	4	8	7	0	1	0	9	CIA_2n	126757	Yes	0.0783	0.04	0.0266667	0.035	0	0.00333333	0	0.00324675	2.01709	0.88258	(750,800]
YCR059C	3	223454	224230	-1	777	905	13	16	14	2	10	3	13	CIA_2n	126757	No	0.0905	0.13	0.0533333	0.07	0.02	0.0333333	0.015	0.016731	9.54567	0.999928	(900,950]
YCR060W	3	224399	224734	1	336	986	10	17	10	0	4	1	2	CIA_2n	126757	No	0.0986	0.1	0.0566667	0.05	0	0.0133333	0.005	0.00595238	5.89201	0.997246	(950,1e+03]
YCR061W	3	225563	227458	1	1896	919	6	14	6	0	2	0	14	CIA_2n	126757	No	0.0919	0.06	0.0466667	0.03	0	0.00666667	0	0.00738397	4.31906	0.986862	(900,950]
YCR063W	3	228318	228791	1	474	889	6	13	6	9	22	22	29	CIA_2n	126757	No	0.0889	0.06	0.0433333	0.03	0.09	0.0733333	0.11	0.0611814	9.51587	0.999926	(850,900]
YCR064C	3	228095	228505	-1	411	907	5	32	6	1	6	7	13	CIA_2n	126757	No	0.0907	0.05	0.106667	0.03	0.01	0.02	0.035	0.0316302	6.22359	0.998022	(900,950]
YCR065W	3	229310	231004	1	1695	811	0	8	1	0	0	0	17	CIA_2n	126757	No	0.0811	0	0.0266667	0.005	0	0	0	0.0100295	2.25712	0.905263	(800,850]
YCR066W	3	231500	232963	1	1464	889	2	2	3	0	2	1	8	CIA_2n	126757	No	0.0889	0.02	0.00666667	0.015	0	0.00666667	0.005	0.00546448	1.70582	0.846293	(850,900]
YCR067C	3	233125	236322	-1	3198	979	0	5	0	1	2	2	18	CIA_2n	126757	No	0.0979	0	0.0166667	0	0.01	0.00666667	0.01	0.00562852	0.181852	0.545338	(950,1e+03]
YCR068W	3	237214	238776	1	1563	967	0	6	0	2	2	4	11	CIA_2n	126757	No	0.0967	0	0.02	0	0.02	0.00666667	0.02	0.00703775	0.628465	0.652141	(950,1e+03]
YCR069W	3	239055	240011	1	957	849	0	3	0	1	3	2	6	CIA_2n	126757	No	0.0849	0	0.01	0	0.01	0.01	0.01	0.00626959	0.558737	0.63616	(800,850]
YCR071C	3	240103	240543	-1	441	718	5	10	9	1	2	3	6	CIA_2n	126757	No	0.0718	0.05	0.0333333	0.045	0.01	0.00666667	0.015	0.0136054	5.062	0.993707	(700,750]
YCR072C	3	240805	242352	-1	1548	727	5	7	5	0	11	0	13	CIA_2n	126757	Yes	0.0727	0.05	0.0233333	0.025	0	0.0366667	0	0.00839793	4.04616	0.982811	(700,750]
YCR073C	3	242588	246583	-1	3996	674	0	5	0	2	7	2	20	CIA_2n	126757	No	0.0674	0	0.0166667	0	0.02	0.0233333	0.01	0.00500501	-0.352652	0.41274	(650,700]
YCR073W-A	3	246963	247910	1	948	711	6	10	7	1	1	1	3	CIA_2n	126757	No	0.0711	0.06	0.0333333	0.035	0.01	0.00333333	0.005	0.00316456	3.39106	0.967424	(700,750]
YCR075C	3	248033	248815	-1	783	697	3	6	4	0	1	0	1	CIA_2n	126757	No	0.0697	0.03	0.02	0.02	0	0.00333333	0	0.00127714	1.62288	0.835191	(650,700]
YCR075W-A	3	248975	249202	1	228	716	2	6	2	3	7	4	1	CIA_2n	126757	No	0.0716	0.02	0.02	0.01	0.03	0.0233333	0.02	0.00438596	1.25868	0.778798	(700,750]
YCR076C	3	249293	250045	-1	753	724	4	5	4	3	4	4	7	CIA_2n	126757	No	0.0724	0.04	0.0166667	0.02	0.03	0.0133333	0.02	0.00929615	3.05233	0.954883	(700,750]
YCR077C	3	250238	252628	-1	2391	790	6	8	8	1	5	1	14	CIA_2n	126757	No	0.079	0.06	0.0266667	0.04	0.01	0.0166667	0.005	0.00585529	4.11902	0.984	(750,800]
YCR079W	3	252845	254173	1	1329	897	2	10	3	4	4	4	16	CIA_2n	126757	No	0.0897	0.02	0.0333333	0.015	0.04	0.0133333	0.02	0.0120391	3.2966	0.964312	(850,900]
YCR081C-A	3	258415	258651	-1	237	887	8	14	9	4	4	4	2	CIA_2n	126757	No	0.0887	0.08	0.0466667	0.045	0.04	0.0133333	0.02	0.00843882	5.06785	0.993743	(850,900]
YCR081W	3	254371	258654	1	4284	948	0	4	0	7	13	9	22	CIA_2n	126757	No	0.0948	0	0.0133333	0	0.07	0.0433333	0.045	0.00513539	-0.924089	0.284126	(900,950]
YCR082W	3	258883	259269	1	387	832	2	11	5	0	3	1	4	CIA_2n	126757	No	0.0832	0.02	0.0366667	0.025	0	0.01	0.005	0.0103359	2.93899	0.949741	(800,850]
YCR083W	3	259578	259961	1	384	810	1	3	1	4	5	6	3	CIA_2n	126757	No	0.081	0.01	0.01	0.005	0.04	0.0166667	0.03	0.0078125	0.926053	0.716274	(800,850]
YCR084C	3	260311	262452	-1	2142	742	0	0	0	0	5	0	16	CIA_2n	126757	No	0.0742	0	0	0	0	0.0166667	0	0.00746965	1.23066	0.773933	(700,750]
YCR085W	3	262916	263269	1	354	778	0	0	0	1	3	4	2	CIA_2n	126757	No	0.0778	0	0	0	0.01	0.01	0.02	0.00564972	0.311106	0.577155	(750,800]
YCR086W	3	263392	263964	1	573	778	0	4	1	2	2	2	9	CIA_2n	126757	No	0.0778	0	0.0133333	0.005	0.02	0.00666667	0.01	0.0157068	2.25434	0.905024	(750,800]
YCR087C-A	3	264006	264467	-1	462	841	2	4	2	1	4	2	2	CIA_2n	126757	No	0.0841	0.02	0.0133333	0.01	0.01	0.0133333	0.01	0.004329	1.35262	0.794558	(800,850]
YCR087W	3	263976	264491	1	516	838	0	3	2	3	4	3	3	CIA_2n	126757	No	0.0838	0	0.01	0.01	0.03	0.0133333	0.015	0.00581395	0.897109	0.710355	(800,850]
YCR088W	3	265068	266846	1	1779	847	4	5	6	0	8	0	12	CIA_2n	126757	No	0.0847	0.04	0.0166667	0.03	0	0.0266667	0	0.00674536	3.50658	0.970874	(800,850]
YCR089W	3	267434	272263	1	4830	943	0	2	0	1	3	1	11	CIA_2n	126757	No	0.0943	0	0.00666667	0	0.01	0.01	0.005	0.00227743	-2.78559	0.0581076	(900,950]
YCR090C	3	272315	272863	-1	549	785	2	5	2	1	2	2	3	CIA_2n	126757	No	0.0785	0.02	0.0166667	0.01	0.01	0.00666667	0.01	0.00546448	1.49458	0.816764	(750,800]
YCR091W	3	274404	276566	1	2163	710	0	13	3	0	1	0	26	CIA_2n	126757	No	0.071	0	0.0433333	0.015	0	0.00333333	0	0.0120203	3.87191	0.979606	(700,750]
YCR092C	3	276764	279820	-1	3057	802	2	9	2	1	1	1	14	CIA_2n	126757	No	0.0802	0.02	0.03	0.01	0.01	0.00333333	0.005	0.00457965	0.747196	0.678567	(800,850]
YCR093W	3	280117	286443	1	6327	752	2	9	2	0	3	0	17	CIA_2n	126757	Yes	0.0752	0.02	0.03	0.01	0	0.01	0	0.0026869	-2.17896	0.101656	(750,800]
YCR094W	3	286762	287937	1	1176	827	0	3	1	0	2	0	6	CIA_2n	126757	No	0.0827	0	0.01	0.005	0	0.00666667	0	0.00510204	0.683102	0.664431	(800,850]
YCR095C	3	288170	289258	-1	1089	816	0	5	0	2	2	2	1	CIA_2n	126757	No	0.0816	0	0.0166667	0	0.02	0.00666667	0.01	0.000918274	-0.721553	0.327051	(800,850]
YCR095W-A	3	289639	289797	1	159	668	0	5	0	0	1	0	0	CIA_2n	126757	No	0.0668	0	0.0166667	0	0	0.00333333	0	0	0.200524	0.549964	(650,700]
YCR096C	3	293179	293538	-1	360	654	0	0	0	0	0	0	0	CIA_2n	126757	No	0.0654	0	0	0	0	0	0	0	-0.00849136	0.497877	(650,700]
YCR097W	3	293835	294321	1	487	698	0	0	0	0	1	0	0	CIA_2n	126757	No	0.0698	0	0	0	0	0.00333333	0	0	-0.140556	0.464919	(650,700]
YCR097W-A	3	294439	294705	1	267	709	0	0	0	0	0	0	1	CIA_2n	126757	No	0.0709	0	0	0	0	0	0	0.00374532	0.473502	0.616212	(700,750]
YCR098C	3	297049	298605	-1	1557	748	0	3	0	0	1	0	6	CIA_2n	126757	No	0.0748	0	0.01	0	0	0.00333333	0	0.00385356	-0.0320052	0.491999	(700,750]
YCR099C	3	300832	301299	-1	468	814	0	1	1	0	0	0	1	CIA_2n	126757	No	0.0814	0	0.00333333	0.005	0	0	0	0.00213675	0.416061	0.60254	(800,850]
YCR100C	3	301271	302221	-1	951	822	0	0	0	0	0	1	7	CIA_2n	126757	No	0.0822	0	0	0	0	0	0.005	0.00736067	0.882147	0.707267	(800,850]
YCR101C	3	302482	303030	-1	549	783	2	4	2	0	0	0	0	CIA_2n	126757	No	0.0783	0.02	0.0133333	0.01	0	0	0	0	0.851455	0.700872	(750,800]
YCR102C	3	304361	305467	-1	1107	791	1	18	1	5	8	7	7	CIA_2n	126757	No	0.0791	0.01	0.06	0.005	0.05	0.0266667	0.035	0.0063234	0.663334	0.660009	(750,800]
YCR102W-A	3	306735	306932	1	198	795	0	1	0	0	0	0	0	CIA_2n	126757	No	0.0795	0	0.00333333	0	0	0	0	0	0.159969	0.539907	(750,800]
YCR104W	3	307801	308175	1	375	750	0	0	2	0	2	3	5	CIA_2n	126757	No	0.075	0	0	0.01	0	0.00666667	0.015	0.0133333	1.81598	0.860084	(700,750]
YCR105W	3	309070	310155	1	1086	719	0	4	3	4	12	6	16	CIA_2n	126757	No	0.0719	0	0.0133333	0.015	0.04	0.04	0.03	0.014733	2.96747	0.951083	(700,750]
YCR106W	3	310958	313456	1	2499	628	5	12	5	1	6	1	23	CIA_2n	126757	No	0.0628	0.05	0.04	0.025	0.01	0.02	0.005	0.00920368	4.67628	0.990772	(600,650]
YCR107W	3	313890	314981	1	1092	613	1	7	2	0	1	1	8	CIA_2n	126757	No	0.0613	0.01	0.0233333	0.01	0	0.00333333	0.005	0.00732601	1.67344	0.842034	(600,650]
YCR108C	3	315997	316188	-1	192	609	5	16	10	0	0	0	5	CIA_2n	126757	No	0.0609	0.05	0.0533333	0.05	0	0	0	0.0260417	6.39123	0.998327	(600,650]
YDL001W	4	447984	449276	1	1293	768	0	14	2	2	16	10	37	CIA_2n	126757	No	0.0768	0	0.0466667	0.01	0.02	0.0533333	0.05	0.0286156	6.45446	0.998429	(750,800]
YDL002C	4	446967	447578	-1	612	701	3	17	3	0	6	0	5	CIA_2n	126757	No	0.0701	0.03	0.0566667	0.015	0	0.02	0	0.00816993	2.6223	0.932283	(700,750]
YDL003W	4	444683	446383	1	1701	722	0	12	0	0	2	0	17	CIA_2n	126757	Yes	0.0722	0	0.04	0	0	0.00666667	0	0.00999412	2.00302	0.881114	(700,750]
YDL004W	4	443029	443511	1	483	646	1	7	1	0	2	0	0	CIA_2n	126757	Yes	0.0646	0.01	0.0233333	0.005	0	0.00666667	0	0	0.391845	0.596727	(600,650]
YDL005C	4	441014	442309	-1	1296	738	0	6	0	0	4	0	1	CIA_2n	126757	No	0.0738	0	0.02	0	0	0.0133333	0	0.000771605	-0.770705	0.316327	(700,750]
YDL006W	4	439909	440754	1	846	685	0	0	0	3	4	3	9	CIA_2n	126757	No	0.0685	0	0	0	0.03	0.0133333	0.015	0.0106383	1.34045	0.792564	(650,700]
YDL007C-A	4	436567	436824	-1	258	776	0	4	0	0	1	0	0	CIA_2n	126757	No	0.0776	0	0.0133333	0	0	0.00333333	0	0	0.0975763	0.524375	(750,800]
YDL008W	4	433497	433994	1	498	740	4	7	5	1	9	2	8	CIA_2n	126757	Yes	0.074	0.04	0.0233333	0.025	0.01	0.03	0.01	0.0160643	4.30031	0.986617	(700,750]
YDL009C	4	432925	433248	-1	324	736	1	7	2	0	1	0	1	CIA_2n	126757	No	0.0736	0.01	0.0233333	0.01	0	0.00333333	0	0.00308642	1.14967	0.75945	(700,750]
YDL010W	4	432330	433025	1	696	739	2	10	2	0	2	0	1	CIA_2n	126757	No	0.0739	0.02	0.0333333	0.01	0	0.00666667	0	0.00143678	0.948665	0.720847	(700,750]
YDL011C	4	432308	432631	-1	324	741	0	1	0	3	10	3	0	CIA_2n	126757	No	0.0741	0	0.00333333	0	0.03	0.0333333	0.015	0	-0.233096	0.441988	(700,750]
YDL012C	4	431108	431517	-1	410	849	6	11	6	1	2	1	2	CIA_2n	126757	No	0.0849	0.06	0.0366667	0.03	0.01	0.00666667	0.005	0.00487805	3.63917	0.974398	(800,850]
YDL013W	4	429067	430926	1	1860	749	0	1	1	0	2	1	9	CIA_2n	126757	No	0.0749	0	0.00333333	0.005	0	0.00666667	0.005	0.00483871	0.366812	0.590688	(700,750]
YDL014W	4	427364	428347	1	984	634	0	1	0	0	0	2	11	CIA_2n	126757	Yes	0.0634	0	0.00333333	0	0	0	0.01	0.0111789	1.6478	0.838593	(600,650]
YDL015C	4	426002	426934	-1	933	523	2	3	2	2	4	2	1	CIA_2n	126757	No	0.0523	0.02	0.01	0.01	0.02	0.0133333	0.01	0.00107181	0.506144	0.623902	(500,550]
YDL017W	4	424209	425732	1	1524	721	1	7	1	0	3	1	9	CIA_2n	126757	Yes	0.0721	0.01	0.0233333	0.005	0	0.01	0.005	0.00590551	1.06115	0.74291	(700,750]
YDL018C	4	422833	423510	-1	678	839	2	11	3	0	1	1	5	CIA_2n	126757	No	0.0839	0.02	0.0366667	0.015	0	0.00333333	0.005	0.00737463	2.13729	0.894475	(800,850]
YDL019C	4	417663	421514	-1	3852	583	0	5	1	0	6	1	25	CIA_2n	126757	No	0.0583	0	0.0166667	0.005	0	0.02	0.005	0.00649013	1.04681	0.740161	(550,600]
YDL020C	4	415113	416708	-1	1596	582	1	12	2	1	6	1	4	CIA_2n	126757	No	0.0582	0.01	0.04	0.01	0.01	0.02	0.005	0.00250627	0.203373	0.550669	(550,600]
YDL021W	4	413953	414888	1	936	539	1	1	1	3	4	5	7	CIA_2n	126757	No	0.0539	0.01	0.00333333	0.005	0.03	0.0133333	0.025	0.00747863	1.08351	0.747157	(500,550]
YDL022C-A	4	409808	410056	-1	249	618	0	3	0	0	0	0	0	CIA_2n	126757	No	0.0618	0	0.01	0	0	0	0	0	0.106935	0.526708	(600,650]
YDL022W	4	411825	413000	1	1176	557	3	21	3	0	4	2	15	CIA_2n	126757	No	0.0557	0.03	0.07	0.015	0	0.0133333	0.01	0.0127551	3.78886	0.977879	(550,600]
YDL023C	4	411761	412081	-1	321	561	0	6	0	5	19	8	4	CIA_2n	126757	No	0.0561	0	0.02	0	0.05	0.0633333	0.04	0.0124611	0.726818	0.674107	(550,600]
YDL024C	4	408451	409857	-1	1407	681	0	0	0	0	0	1	8	CIA_2n	126757	No	0.0681	0	0	0	0	0	0.005	0.00568586	0.475787	0.616753	(650,700]
YDL025C	4	405344	407206	-1	1863	739	0	0	0	0	0	0	8	CIA_2n	126757	No	0.0739	0	0	0	0	0	0	0.00429415	0.00743587	0.501859	(700,750]
YDL025W-A	4	405410	405514	1	105	740	0	0	1	0	1	1	1	CIA_2n	126757	No	0.074	0	0	0.005	0	0.00333333	0.005	0.00952381	1.13885	0.757469	(700,750]
YDL026W	4	404749	405060	1	312	732	0	1	0	0	0	0	0	CIA_2n	126757	No	0.0732	0	0.00333333	0	0	0	0	0	0.0414228	0.510354	(700,750]
YDL027C	4	403695	404957	-1	1263	731	0	0	0	4	8	5	6	CIA_2n	126757	No	0.0731	0	0	0	0.04	0.0266667	0.025	0.00475059	-0.110475	0.472409	(700,750]
YDL028C	4	400997	403291	-1	2295	551	1	3	1	1	1	4	12	CIA_2n	126757	Yes	0.0551	0.01	0.01	0.005	0.01	0.00333333	0.02	0.00522876	0.455481	0.611942	(550,600]
YDL029W	4	399340	400638	1	1299	479	1	3	1	1	2	1	3	CIA_2n	126757	Yes	0.0479	0.01	0.01	0.005	0.01	0.00666667	0.005	0.00230947	0.0889822	0.522231	(450,500]
YDL030W	4	397537	399129	1	1593	578	0	6	0	2	3	2	6	CIA_2n	126757	Yes	0.0578	0	0.02	0	0.02	0.01	0.01	0.00376648	-0.249235	0.438012	(550,600]
YDL031W	4	394217	397204	1	2988	511	1	4	2	1	6	1	8	CIA_2n	126757	Yes	0.0511	0.01	0.0133333	0.01	0.01	0.02	0.005	0.00267738	-0.570439	0.361136	(500,550]
YDL032W	4	393690	394001	1	312	557	3	7	3	1	3	3	2	CIA_2n	126757	No	0.0557	0.03	0.0233333	0.015	0.01	0.01	0.015	0.00641026	2.0714	0.888092	(550,600]
YDL033C	4	392659	393912	-1	1254	528	2	4	2	5	6	5	11	CIA_2n	126757	No	0.0528	0.02	0.0133333	0.01	0.05	0.02	0.025	0.00877193	2.0205	0.882932	(500,550]
YDL034W	4	391783	392127	1	345	591	5	7	6	5	6	5	2	CIA_2n	126757	No	0.0591	0.05	0.0233333	0.03	0.05	0.02	0.025	0.0057971	3.12875	0.958063	(550,600]
YDL035C	4	389172	392057	-1	2886	710	1	6	2	0	2	1	17	CIA_2n	126757	No	0.071	0.01	0.02	0.01	0	0.00666667	0.005	0.00589051	1.2171	0.771552	(700,750]
YDL036C	4	387513	388901	-1	1389	739	2	3	2	0	0	0	7	CIA_2n	126757	No	0.0739	0.02	0.01	0.01	0	0	0	0.0050396	1.43456	0.807611	(700,750]
YDL037C	4	384601	385587	-1	987	725	0	4	1	2	2	2	2	CIA_2n	126757	No	0.0725	0	0.0133333	0.005	0.02	0.00666667	0.01	0.00202634	-0.138877	0.465336	(700,750]
YDL039C	4	381985	384081	-1	2097	791	0	1	0	0	0	0	11	CIA_2n	126757	No	0.0791	0	0.00333333	0	0	0	0	0.00524559	0.317589	0.578736	(750,800]
YDL040C	4	378874	381438	-1	2565	771	0	5	0	1	6	2	9	CIA_2n	126757	No	0.0771	0	0.0166667	0	0.01	0.02	0.01	0.00350877	-0.777333	0.314895	(750,800]
YDL041W	4	378102	378455	1	354	724	3	6	5	7	12	9	4	CIA_2n	126757	No	0.0724	0.03	0.02	0.025	0.07	0.04	0.045	0.0112994	2.61342	0.93172	(700,750]
YDL042C	4	376757	378445	-1	1689	647	7	11	9	1	5	3	14	CIA_2n	126757	No	0.0647	0.07	0.0366667	0.045	0.01	0.0166667	0.015	0.00828893	5.3451	0.995251	(600,650]
YDL043C	4	375680	376480	-1	801	561	2	5	2	0	8	0	3	CIA_2n	126757	Yes	0.0561	0.02	0.0166667	0.01	0	0.0266667	0	0.00374532	1.30653	0.786932	(550,600]
YDL044C	4	373967	375289	-1	1323	589	3	11	3	0	4	2	7	CIA_2n	126757	No	0.0589	0.03	0.0366667	0.015	0	0.0133333	0.01	0.00529101	1.87147	0.866628	(550,600]
YDL045C	4	372688	373608	-1	921	592	0	4	0	0	0	1	3	CIA_2n	126757	Yes	0.0592	0	0.0133333	0	0	0	0.005	0.00325733	0.00933122	0.502333	(550,600]
YDL045W-A	4	372248	372535	1	288	602	1	6	1	0	1	0	1	CIA_2n	126757	No	0.0602	0.01	0.02	0.005	0	0.00333333	0	0.00347222	0.963911	0.723904	(600,650]
YDL046W	4	371240	371761	1	522	672	0	0	1	0	4	1	3	CIA_2n	126757	No	0.0672	0	0	0.005	0	0.0133333	0.005	0.00574713	0.815861	0.693357	(650,700]
YDL047W	4	369771	370706	1	936	700	0	3	0	0	2	1	5	CIA_2n	126757	No	0.07	0	0.01	0	0	0.00666667	0.005	0.00534188	0.447665	0.610084	(650,700]
YDL048C	4	366739	368211	-1	1473	708	2	14	2	5	15	8	21	CIA_2n	126757	No	0.0708	0.02	0.0466667	0.01	0.05	0.05	0.04	0.0142566	3.51116	0.971004	(700,750]
YDL049C	4	365068	365874	-1	807	659	3	12	9	0	3	0	13	CIA_2n	126757	No	0.0659	0.03	0.04	0.045	0	0.01	0	0.016109	5.68661	0.99662	(650,700]
YDL050C	4	364446	364817	-1	372	657	0	2	1	1	5	3	3	CIA_2n	126757	No	0.0657	0	0.00666667	0.005	0.01	0.0166667	0.015	0.00806452	0.93288	0.717659	(650,700]
YDL051W	4	363952	364779	1	828	652	1	13	3	1	3	1	10	CIA_2n	126757	No	0.0652	0.01	0.0433333	0.015	0.01	0.01	0.005	0.0120773	2.80388	0.942885	(650,700]
YDL052C	4	362672	363583	-1	912	612	1	13	2	5	14	7	8	CIA_2n	126757	No	0.0612	0.01	0.0433333	0.01	0.05	0.0466667	0.035	0.00877193	1.42123	0.805531	(600,650]
YDL053C	4	361699	362256	-1	558	618	0	8	0	2	3	2	0	CIA_2n	126757	No	0.0618	0	0.0266667	0	0.02	0.01	0.01	0	-0.389081	0.403939	(600,650]
YDL054C	4	359825	361285	-1	1461	557	1	3	1	0	4	1	13	CIA_2n	126757	No	0.0557	0.01	0.01	0.005	0	0.0133333	0.005	0.00889802	1.96561	0.877139	(550,600]
YDL055C	4	355674	356759	-1	1086	616	0	2	0	0	7	1	6	CIA_2n	126757	Yes	0.0616	0	0.00666667	0	0	0.0233333	0.005	0.00552486	0.46832	0.614986	(600,650]
YDL056W	4	352877	355378	1	2502	790	0	6	2	5	7	7	23	CIA_2n	126757	No	0.079	0	0.02	0.01	0.05	0.0233333	0.035	0.00919265	1.9988	0.880671	(750,800]
YDL057W	4	351434	352420	1	987	787	1	6	2	1	7	5	12	CIA_2n	126757	No	0.0787	0.01	0.02	0.01	0.01	0.0233333	0.025	0.0121581	2.37994	0.915285	(750,800]
YDL058W	4	345665	351037	1	5373	767	5	11	6	2	7	2	13	CIA_2n	126757	No	0.0767	0.05	0.0366667	0.03	0.02	0.0233333	0.01	0.0024195	-0.210437	0.447584	(750,800]
YDL059C	4	344237	344953	-1	717	629	1	14	1	0	1	2	2	CIA_2n	126757	No	0.0629	0.01	0.0466667	0.005	0	0.00333333	0.01	0.0027894	0.469035	0.615155	(600,650]
YDL060W	4	341619	343985	1	2367	667	3	6	3	0	2	0	7	CIA_2n	126757	No	0.0667	0.03	0.02	0.015	0	0.00666667	0	0.00295733	0.823845	0.695052	(650,700]
YDL061C	4	340628	340798	-1	171	713	0	0	0	0	2	0	0	CIA_2n	126757	No	0.0713	0	0	0	0	0.00666667	0	0	0.188046	0.546873	(700,750]
YDL062W	4	339857	340282	1	426	734	2	2	2	0	2	0	1	CIA_2n	126757	No	0.0734	0.02	0.00666667	0.01	0	0.00666667	0	0.00234742	1.28277	0.782921	(700,750]
YDL063C	4	338272	340134	-1	1863	781	0	2	0	2	2	2	8	CIA_2n	126757	No	0.0781	0	0.00666667	0	0.02	0.00666667	0.01	0.00429415	-0.167258	0.458283	(750,800]
YDL064W	4	337487	338070	1	584	827	3	6	3	0	2	0	7	CIA_2n	126757	No	0.0827	0.03	0.02	0.015	0	0.00666667	0	0.0119863	3.20678	0.961089	(800,850]
YDL065C	4	336249	337277	-1	1029	799	3	6	3	4	5	4	10	CIA_2n	126757	No	0.0799	0.03	0.02	0.015	0.04	0.0166667	0.02	0.00971817	2.75956	0.940451	(750,800]
YDL066W	4	334835	336121	1	1287	832	3	12	3	1	6	2	9	CIA_2n	126757	No	0.0832	0.03	0.04	0.015	0.01	0.02	0.01	0.00699301	2.34043	0.912171	(800,850]
YDL067C	4	334217	334396	-1	180	774	1	13	2	1	2	2	1	CIA_2n	126757	No	0.0774	0.01	0.0433333	0.01	0.01	0.00666667	0.01	0.00555556	1.26934	0.780629	(750,800]
YDL068W	4	333500	333829	1	330	770	0	3	0	1	2	2	6	CIA_2n	126757	No	0.077	0	0.01	0	0.01	0.00666667	0.01	0.0181818	1.90845	0.870844	(750,800]
YDL069C	4	333121	333810	-1	690	788	1	2	2	1	3	3	11	CIA_2n	126757	No	0.0788	0.01	0.00666667	0.01	0.01	0.01	0.015	0.015942	2.91918	0.948787	(750,800]
YDL070W	4	331024	332940	1	1917	681	1	1	1	2	5	2	9	CIA_2n	126757	No	0.0681	0.01	0.00333333	0.005	0.02	0.0166667	0.01	0.00469484	0.494219	0.6211	(650,700]
YDL071C	4	330666	331040	-1	375	609	0	1	1	4	13	5	2	CIA_2n	126757	No	0.0609	0	0.00333333	0.005	0.04	0.0433333	0.025	0.00533333	0.42918	0.605678	(600,650]
YDL072C	4	329836	330447	-1	612	561	2	12	4	2	6	3	7	CIA_2n	126757	No	0.0561	0.02	0.04	0.02	0.02	0.02	0.015	0.0114379	2.84684	0.945155	(550,600]
YDL073W	4	326613	329567	1	2955	547	4	5	4	3	6	3	1	CIA_2n	126757	No	0.0547	0.04	0.0166667	0.02	0.03	0.02	0.015	0.000338409	-0.67031	0.338427	(500,550]
YDL074C	4	324047	326149	-1	2103	591	1	3	1	2	10	2	6	CIA_2n	126757	No	0.0591	0.01	0.01	0.005	0.02	0.0333333	0.01	0.00285307	-0.30483	0.424377	(550,600]
YDL075W	4	322226	322988	1	763	630	0	0	0	2	6	2	0	CIA_2n	126757	No	0.063	0	0	0	0.02	0.02	0.01	0	-0.602256	0.353828	(600,650]
YDL076C	4	320668	321552	-1	885	645	1	7	3	0	6	1	9	CIA_2n	126757	No	0.0645	0.01	0.0233333	0.015	0	0.02	0.005	0.0101695	2.46695	0.921792	(600,650]
YDL077C	4	316971	320120	-1	3150	563	1	12	2	0	3	0	21	CIA_2n	126757	No	0.0563	0.01	0.04	0.01	0	0.01	0	0.00666667	1.73905	0.850567	(550,600]
YDL078C	4	315357	316388	-1	1032	565	1	4	1	1	10	1	4	CIA_2n	126757	No	0.0565	0.01	0.0133333	0.005	0.01	0.0333333	0.005	0.00387597	0.6243	0.651196	(550,600]
YDL079C	4	312951	314748	-1	1798	636	6	15	7	3	3	3	23	CIA_2n	126757	No	0.0636	0.06	0.05	0.035	0.03	0.01	0.015	0.012792	6.21474	0.998004	(600,650]
YDL080C	4	310642	312471	-1	1830	642	2	4	5	1	6	2	18	CIA_2n	126757	No	0.0642	0.02	0.0133333	0.025	0.01	0.02	0.01	0.00983607	3.6447	0.974536	(600,650]
YDL081C	4	309802	310122	-1	321	673	0	6	0	0	6	0	0	CIA_2n	126757	No	0.0673	0	0.02	0	0	0.02	0	0	0.0320639	0.508015	(650,700]
YDL082W	4	308424	309388	1	965	764	2	9	2	0	5	1	2	CIA_2n	126757	No	0.0764	0.02	0.03	0.01	0	0.0166667	0.005	0.00207254	0.784747	0.686702	(750,800]
YDL083C	4	306926	307789	-1	864	784	4	6	4	4	9	4	1	CIA_2n	126757	No	0.0784	0.04	0.02	0.02	0.04	0.03	0.02	0.00115741	1.4647	0.81225	(750,800]
YDL084W	4	305237	306577	1	1341	783	0	3	0	0	9	0	2	CIA_2n	126757	No	0.0783	0	0.01	0	0	0.03	0	0.00149142	-0.60942	0.352191	(750,800]
YDL085C-A	4	302464	302670	-1	207	781	1	15	3	0	3	1	3	CIA_2n	126757	No	0.0781	0.01	0.05	0.015	0	0.01	0.005	0.0144928	2.42969	0.919063	(750,800]
YDL085W	4	303211	304848	1	1638	765	0	10	3	5	8	6	22	CIA_2n	126757	No	0.0765	0	0.0333333	0.015	0.05	0.0266667	0.03	0.013431	3.31272	0.964863	(750,800]
YDL086C-A	4	301655	302089	-1	435	787	0	3	3	0	2	3	15	CIA_2n	126757	No	0.0787	0	0.01	0.015	0	0.00666667	0.015	0.0344828	4.89731	0.992589	(750,800]
YDL086W	4	301413	302234	1	822	822	0	8	1	3	3	3	17	CIA_2n	126757	No	0.0822	0	0.0266667	0.005	0.03	0.01	0.015	0.0206813	3.52677	0.97144	(800,850]
YDL087C	4	300214	300999	-1	786	826	4	10	5	12	19	15	5	CIA_2n	126757	Yes	0.0826	0.04	0.0333333	0.025	0.12	0.0633333	0.075	0.00636132	1.79926	0.858059	(800,850]
YDL088C	4	298417	300003	-1	1587	797	4	19	7	0	4	1	7	CIA_2n	126757	No	0.0797	0.04	0.0633333	0.035	0	0.0133333	0.005	0.00441084	2.89835	0.947765	(750,800]
YDL089W	4	296820	298274	1	1455	766	0	3	0	1	2	3	14	CIA_2n	126757	No	0.0766	0	0.01	0	0.01	0.00666667	0.015	0.00962199	1.47724	0.814155	(750,800]
YDL090C	4	295034	296329	-1	1296	667	5	6	5	2	4	2	3	CIA_2n	126757	No	0.0667	0.05	0.02	0.025	0.02	0.0133333	0.01	0.00231481	2.11804	0.892644	(650,700]
YDL091C	4	293392	294759	-1	1368	659	0	4	1	1	8	3	9	CIA_2n	126757	No	0.0659	0	0.0133333	0.005	0.01	0.0266667	0.015	0.00657895	0.805666	0.691185	(650,700]
YDL092W	4	292781	293221	1	441	633	4	12	4	2	5	7	7	CIA_2n	126757	No	0.0633	0.04	0.04	0.02	0.02	0.0166667	0.035	0.015873	3.49994	0.970686	(600,650]
YDL093W	4	289909	292140	1	2232	633	4	14	4	0	3	3	13	CIA_2n	126757	No	0.0633	0.04	0.0466667	0.02	0	0.01	0.015	0.00582437	2.39387	0.916359	(600,650]
YDL094C	4	289572	290081	-1	510	676	1	3	1	2	4	4	14	CIA_2n	126757	No	0.0676	0.01	0.01	0.005	0.02	0.0133333	0.02	0.027451	3.94507	0.981017	(650,700]
YDL095W	4	287059	289512	1	2454	827	1	23	1	2	12	2	16	CIA_2n	126757	No	0.0827	0.01	0.0766667	0.005	0.02	0.04	0.01	0.00651997	1.20414	0.76926	(800,850]
YDL096C	4	286998	287324	-1	327	822	0	1	0	7	23	7	0	CIA_2n	126757	No	0.0822	0	0.00333333	0	0.07	0.0766667	0.035	0	-0.585602	0.357644	(800,850]
YDL097C	4	285391	286695	-1	1305	846	4	23	4	3	11	5	12	CIA_2n	126757	Yes	0.0846	0.04	0.0766667	0.02	0.03	0.0366667	0.025	0.0091954	3.21467	0.961383	(800,850]
YDL099W	4	283419	284444	1	1026	713	1	13	1	1	3	2	4	CIA_2n	126757	No	0.0713	0.01	0.0433333	0.005	0.01	0.01	0.01	0.00389864	0.54452	0.632863	(700,750]
YDL100C	4	282112	283176	-1	1065	702	6	12	9	3	7	4	11	CIA_2n	126757	No	0.0702	0.06	0.04	0.045	0.03	0.0233333	0.02	0.0103286	5.24589	0.994758	(700,750]
YDL101C	4	280307	281848	-1	1542	738	3	7	3	2	2	2	5	CIA_2n	126757	No	0.0738	0.03	0.0233333	0.015	0.02	0.00666667	0.01	0.00324254	1.19192	0.767084	(700,750]
YDL102W	4	276872	280165	1	3294	790	0	7	1	1	2	1	14	CIA_2n	126757	Yes	0.079	0	0.0233333	0.005	0.01	0.00666667	0.005	0.00425015	-0.329249	0.418423	(750,800]
YDL103C	4	275148	276581	-1	1434	700	2	7	2	0	2	0	5	CIA_2n	126757	Yes	0.07	0.02	0.0233333	0.01	0	0.00666667	0	0.00348675	0.96498	0.724118	(650,700]
YDL104C	4	273653	274876	-1	1224	786	1	2	1	5	7	11	15	CIA_2n	126757	No	0.0786	0.01	0.00666667	0.005	0.05	0.0233333	0.055	0.0122549	1.86705	0.866116	(750,800]
YDL105W	4	272389	273597	1	1209	782	1	11	1	10	11	12	7	CIA_2n	126757	Yes	0.0782	0.01	0.0366667	0.005	0.1	0.0366667	0.06	0.00578991	0.0892858	0.522307	(750,800]
YDL106C	4	270222	271901	-1	1680	924	3	10	3	0	3	1	9	CIA_2n	126757	No	0.0924	0.03	0.0333333	0.015	0	0.01	0.005	0.00535714	1.92329	0.872505	(900,950]
YDL107W	4	268921	269976	1	1056	885	0	0	4	3	4	3	10	CIA_2n	126757	No	0.0885	0	0	0.02	0.03	0.0133333	0.015	0.0094697	2.20271	0.900492	(850,900]
YDL108W	4	267698	268699	1	1002	956	1	5	1	0	3	0	10	CIA_2n	126757	Yes	0.0956	0.01	0.0166667	0.005	0	0.01	0	0.00998004	2.09588	0.890502	(950,1e+03]
YDL109C	4	265258	267201	-1	1944	828	1	2	2	9	19	11	14	CIA_2n	126757	No	0.0828	0.01	0.00666667	0.01	0.09	0.0633333	0.055	0.00720165	0.902232	0.711408	(800,850]
YDL110C	4	264512	264964	-1	453	855	3	18	4	0	8	4	9	CIA_2n	126757	No	0.0855	0.03	0.06	0.02	0	0.0266667	0.02	0.0198675	4.03285	0.982585	(850,900]
YDL111C	4	263313	264110	-1	798	775	1	9	2	0	3	1	10	CIA_2n	126757	Yes	0.0775	0.01	0.03	0.01	0	0.01	0.005	0.0125313	2.61589	0.931877	(750,800]
YDL112W	4	258915	263225	1	4311	829	0	9	0	0	1	3	21	CIA_2n	126757	No	0.0829	0	0.03	0	0	0.00333333	0.015	0.00487126	-0.609475	0.352179	(800,850]
YDL113C	4	256633	258555	-1	1923	838	2	9	4	0	0	0	10	CIA_2n	126757	No	0.0838	0.02	0.03	0.02	0	0	0	0.00520021	1.87801	0.867383	(800,850]
YDL114W	4	255604	256530	1	927	949	1	1	1	0	0	0	3	CIA_2n	126757	No	0.0949	0.01	0.00333333	0.005	0	0	0	0.00323625	0.617446	0.649637	(900,950]
YDL114W-A	4	254935	255048	1	114	953	1	2	1	0	1	0	0	CIA_2n	126757	No	0.0953	0.01	0.00666667	0.005	0	0.00333333	0	0	0.775561	0.684723	(950,1e+03]
YDL115C	4	253995	255126	-1	1132	957	0	1	0	1	5	3	5	CIA_2n	126757	No	0.0957	0	0.00333333	0	0.01	0.0166667	0.015	0.00441696	0.0149822	0.503745	(950,1e+03]
YDL116W	4	251566	253746	1	2181	898	0	3	0	2	6	2	8	CIA_2n	126757	No	0.0898	0	0.01	0	0.02	0.02	0.01	0.00366804	-0.53461	0.369442	(850,900]
YDL117W	4	248581	251238	1	2658	709	1	1	2	0	3	0	12	CIA_2n	126757	No	0.0709	0.01	0.00333333	0.01	0	0.01	0	0.00451467	0.631357	0.652797	(700,750]
YDL118W	4	247302	247682	1	381	698	1	1	2	2	2	2	3	CIA_2n	126757	No	0.0698	0.01	0.00333333	0.01	0.02	0.00666667	0.01	0.00787402	1.52795	0.821706	(650,700]
YDL119C	4	246689	247612	-1	924	714	1	2	3	1	3	1	5	CIA_2n	126757	No	0.0714	0.01	0.00666667	0.015	0.01	0.01	0.005	0.00541126	1.48403	0.81518	(700,750]
YDL120W	4	245923	246447	1	525	721	1	14	2	0	3	0	3	CIA_2n	126757	No	0.0721	0.01	0.0466667	0.01	0	0.01	0	0.00571429	1.42641	0.806341	(700,750]
YDL121C	4	245133	245582	-1	450	777	8	16	11	0	1	1	6	CIA_2n	126757	No	0.0777	0.08	0.0533333	0.055	0	0.00333333	0.005	0.0133333	6.55033	0.998572	(750,800]
YDL122W	4	242552	244981	1	2430	671	1	4	1	0	1	0	16	CIA_2n	126757	No	0.0671	0.01	0.0133333	0.005	0	0.00333333	0	0.00658436	1.40756	0.803381	(650,700]
YDL123W	4	241418	241840	1	423	768	6	14	7	1	10	2	7	CIA_2n	126757	No	0.0768	0.06	0.0466667	0.035	0.01	0.0333333	0.01	0.0165485	5.29723	0.995019	(750,800]
YDL124W	4	240259	241197	1	939	693	13	42	13	7	15	7	8	CIA_2n	126757	No	0.0693	0.13	0.14	0.065	0.07	0.05	0.035	0.0085197	7.47149	0.999431	(650,700]
YDL125C	4	239019	239606	-1	588	841	8	23	9	1	18	4	6	CIA_2n	126757	No	0.0841	0.08	0.0766667	0.045	0.01	0.06	0.02	0.0102041	5.46993	0.995806	(800,850]
YDL126C	4	236157	238664	-1	2508	965	3	18	7	0	2	1	16	CIA_2n	126757	Yes	0.0965	0.03	0.06	0.035	0	0.00666667	0.005	0.00637959	3.26675	0.96327	(950,1e+03]
YDL127W	4	234927	235853	1	927	981	0	13	1	1	2	2	22	CIA_2n	126757	No	0.0981	0	0.0433333	0.005	0.01	0.00666667	0.01	0.0237325	4.51324	0.989156	(950,1e+03]
YDL128W	4	232652	233887	1	1236	951	0	6	2	1	7	1	7	CIA_2n	126757	No	0.0951	0	0.02	0.01	0.01	0.0233333	0.005	0.00566343	0.977951	0.726702	(950,1e+03]
YDL129W	4	231024	231899	1	876	832	1	3	3	0	0	0	8	CIA_2n	126757	No	0.0832	0.01	0.01	0.015	0	0	0	0.00913242	2.337	0.911895	(800,850]
YDL130W	4	229906	230527	1	622	853	1	1	2	0	6	2	3	CIA_2n	126757	No	0.0853	0.01	0.00333333	0.01	0	0.02	0.01	0.00482315	1.09865	0.750007	(850,900]
YDL130W-A	4	229171	229431	1	261	791	4	11	6	1	3	1	2	CIA_2n	126757	No	0.0791	0.04	0.0366667	0.03	0.01	0.01	0.005	0.00766284	3.39231	0.967463	(750,800]
YDL131W	4	227393	228715	1	1323	927	0	15	2	5	9	7	18	CIA_2n	126757	No	0.0927	0	0.05	0.01	0.05	0.03	0.035	0.0136054	2.65368	0.934238	(900,950]
YDL132W	4	224304	226751	1	2448	995	0	1	0	0	5	1	11	CIA_2n	126757	Yes	0.0995	0	0.00333333	0	0	0.0166667	0.005	0.00449346	-0.178808	0.455417	(950,1e+03]
YDL133C-A	4	221724	221801	-1	78	859	2	11	2	0	2	1	0	CIA_2n	126757	No	0.0859	0.02	0.0366667	0.01	0	0.00666667	0.005	0	1.25389	0.777973	(850,900]
YDL133W	4	222427	223740	1	1314	890	3	11	8	3	14	5	11	CIA_2n	126757	No	0.089	0.03	0.0366667	0.04	0.03	0.0466667	0.025	0.00837139	3.69183	0.97568	(850,900]
YDL134C	4	219662	220771	-1	1110	784	0	0	1	9	11	10	9	CIA_2n	126757	No	0.0784	0	0	0.005	0.09	0.0366667	0.05	0.00810811	0.552091	0.634621	(750,800]
YDL135C	4	218680	219288	-1	609	732	0	2	1	2	4	2	8	CIA_2n	126757	No	0.0732	0	0.00666667	0.005	0.02	0.0133333	0.01	0.0131363	1.90043	0.86994	(700,750]
YDL136W	4	217600	218367	1	768	699	4	11	4	0	4	0	0	CIA_2n	126757	No	0.0699	0.04	0.0366667	0.02	0	0.0133333	0	0	1.68021	0.842932	(650,700]
YDL137W	4	216529	217074	1	546	723	3	5	4	3	7	7	10	CIA_2n	126757	No	0.0723	0.03	0.0166667	0.02	0.03	0.0233333	0.035	0.018315	3.74909	0.977002	(700,750]
YDL138W	4	213351	215642	1	2292	758	1	12	1	0	29	4	21	CIA_2n	126757	No	0.0758	0.01	0.04	0.005	0	0.0966667	0.02	0.0091623	2.18226	0.898646	(750,800]
YDL139C	4	211375	212046	-1	672	762	5	10	5	5	18	5	2	CIA_2n	126757	No	0.0762	0.05	0.0333333	0.025	0.05	0.06	0.025	0.00297619	2.3777	0.915111	(750,800]
YDL141W	4	203039	205111	1	2073	707	1	6	3	1	4	1	15	CIA_2n	126757	Yes	0.0707	0.01	0.02	0.015	0.01	0.0133333	0.005	0.00723589	2.05527	0.886479	(700,750]
YDL142C	4	201719	202570	-1	852	749	4	14	5	1	12	3	8	CIA_2n	126757	No	0.0749	0.04	0.0466667	0.025	0.01	0.04	0.015	0.00938967	3.45392	0.969348	(700,750]
YDL143W	4	199996	201582	1	1587	777	8	13	8	5	7	7	18	CIA_2n	126757	Yes	0.0777	0.08	0.0433333	0.04	0.05	0.0233333	0.035	0.0113422	5.98095	0.99748	(750,800]
YDL144C	4	198662	199732	-1	1071	809	3	13	3	4	4	5	13	CIA_2n	126757	No	0.0809	0.03	0.0433333	0.015	0.04	0.0133333	0.025	0.0121382	3.26804	0.963316	(800,850]
YDL145C	4	194571	198176	-1	3606	932	0	1	1	2	7	4	20	CIA_2n	126757	Yes	0.0932	0	0.00333333	0.005	0.02	0.0233333	0.02	0.00554631	0.155701	0.538847	(900,950]
YDL146W	4	192750	194225	1	1476	915	0	4	0	2	6	2	6	CIA_2n	126757	No	0.0915	0	0.0133333	0	0.02	0.02	0.01	0.00406504	-0.110082	0.472507	(900,950]
YDL147W	4	190924	192261	1	1338	942	2	8	2	0	7	1	4	CIA_2n	126757	Yes	0.0942	0.02	0.0266667	0.01	0	0.0233333	0.005	0.00298954	0.78242	0.686201	(900,950]
YDL148C	4	188154	190586	-1	2433	790	2	9	2	0	1	2	13	CIA_2n	126757	Yes	0.079	0.02	0.03	0.01	0	0.00333333	0.01	0.0053432	1.18754	0.7663	(750,800]
YDL149W	4	184925	187918	1	2994	667	2	3	2	0	2	1	7	CIA_2n	126757	No	0.0667	0.02	0.01	0.01	0	0.00666667	0.005	0.00233801	-0.480022	0.382247	(650,700]
YDL150W	4	183343	184611	1	1269	704	0	2	0	0	3	0	2	CIA_2n	126757	Yes	0.0704	0	0.00666667	0	0	0.01	0	0.00157604	-0.529593	0.370612	(700,750]
YDL151C	4	183318	183899	-1	582	706	1	2	1	0	2	0	0	CIA_2n	126757	No	0.0706	0.01	0.00666667	0.005	0	0.00666667	0	0	0.288897	0.571726	(700,750]
YDL153C	4	181186	183018	-1	1833	731	1	2	1	1	2	1	1	CIA_2n	126757	No	0.0731	0.01	0.00666667	0.005	0.01	0.00666667	0.005	0.000545554	-0.901465	0.288749	(700,750]
YDL154W	4	178334	181039	1	2706	693	0	3	3	0	1	0	11	CIA_2n	126757	No	0.0693	0	0.01	0.015	0	0.00333333	0	0.00406504	0.352524	0.587229	(650,700]
YDL155W	4	176773	178056	1	1284	645	0	5	2	0	4	1	13	CIA_2n	126757	No	0.0645	0	0.0166667	0.01	0	0.0133333	0.005	0.0101246	2.18485	0.89888	(600,650]
YDL156W	4	174918	176486	1	1569	739	1	14	2	3	4	8	23	CIA_2n	126757	No	0.0739	0.01	0.0466667	0.01	0.03	0.0133333	0.04	0.014659	3.48428	0.970237	(700,750]
YDL157C	4	174232	174588	-1	357	780	7	14	8	0	1	0	1	CIA_2n	126757	No	0.078	0.07	0.0466667	0.04	0	0.00333333	0	0.00280112	4.26809	0.986185	(750,800]
YDL158C	4	173866	174174	-1	309	814	0	0	0	0	2	2	3	CIA_2n	126757	No	0.0814	0	0	0	0	0.00666667	0.01	0.00970874	0.936252	0.718342	(800,850]
YDL159C-B	4	173056	173232	-1	177	796	0	0	0	1	3	2	1	CIA_2n	126757	No	0.0796	0	0	0	0.01	0.01	0.01	0.00564972	0.503939	0.623385	(750,800]
YDL159W	4	172481	174028	1	1548	811	10	20	11	0	0	1	13	CIA_2n	126757	No	0.0811	0.1	0.0666667	0.055	0	0	0.005	0.00839793	6.84582	0.998937	(800,850]
YDL159W-A	4	172182	172313	1	132	823	0	2	6	11	14	18	6	CIA_2n	126757	No	0.0823	0	0.00666667	0.03	0.11	0.0466667	0.09	0.0454545	3.7889	0.97788	(800,850]
YDL160C	4	170410	171930	-1	1521	803	0	0	2	0	0	2	10	CIA_2n	126757	No	0.0803	0	0	0.01	0	0	0.01	0.00657462	1.14537	0.758663	(800,850]
YDL160C-A	4	169366	169608	-1	243	819	3	4	4	0	4	0	4	CIA_2n	126757	No	0.0819	0.03	0.0133333	0.02	0	0.0133333	0	0.0164609	3.57149	0.972655	(800,850]
YDL161W	4	167714	169078	1	1365	831	0	7	3	3	4	5	9	CIA_2n	126757	No	0.0831	0	0.0233333	0.015	0.03	0.0133333	0.025	0.00659341	1.12652	0.755196	(800,850]
YDL162C	4	167359	167715	-1	357	839	3	6	3	2	2	5	7	CIA_2n	126757	No	0.0839	0.03	0.02	0.015	0.02	0.00666667	0.025	0.0196078	3.4525	0.969306	(800,850]
YDL164C	4	164987	167254	-1	2268	990	2	7	2	4	8	5	20	CIA_2n	126757	Yes	0.099	0.02	0.0233333	0.01	0.04	0.0266667	0.025	0.00881834	2.46205	0.921438	(950,1e+03]
YDL165W	4	164290	164865	1	576	1028	1	3	1	1	11	3	5	CIA_2n	126757	Yes	0.1028	0.01	0.01	0.005	0.01	0.0366667	0.015	0.00868056	1.37112	0.797561	(1e+03,1.05e+03]
YDL166C	4	163449	164042	-1	594	1052	0	3	0	2	6	3	2	CIA_2n	126757	Yes	0.1052	0	0.01	0	0.02	0.02	0.015	0.003367	0.0151825	0.503796	(1.05e+03,1.1e+03]
YDL167C	4	160995	163154	-1	2160	826	1	6	1	0	2	0	12	CIA_2n	126757	No	0.0826	0.01	0.02	0.005	0	0.00666667	0	0.00555556	0.964392	0.724	(800,850]
YDL168W	4	159604	160764	1	1161	879	4	6	4	1	2	1	8	CIA_2n	126757	No	0.0879	0.04	0.02	0.02	0.01	0.00666667	0.005	0.00689061	2.91513	0.948589	(850,900]
YDL169C	4	158064	158735	-1	672	940	2	9	4	5	6	8	6	CIA_2n	126757	No	0.094	0.02	0.03	0.02	0.05	0.02	0.04	0.00892857	2.03482	0.884405	(900,950]
YDL170W	4	156318	157904	1	1587	978	4	13	6	3	8	4	7	CIA_2n	126757	No	0.0978	0.04	0.0433333	0.03	0.03	0.0266667	0.02	0.00441084	2.39052	0.916101	(950,1e+03]
YDL171C	4	149203	155640	-1	6438	1005	0	0	0	2	2	16	44	CIA_2n	126757	No	0.1005	0	0	0	0.02	0.00666667	0.08	0.00683442	-0.0256759	0.493581	(1e+03,1.05e+03]
YDL172C	4	148607	149086	-1	480	1016	1	18	1	2	6	3	3	CIA_2n	126757	No	0.1016	0.01	0.06	0.005	0.02	0.02	0.015	0.00625	0.996748	0.730419	(1e+03,1.05e+03]
YDL173W	4	148191	149078	1	888	988	5	23	8	1	18	1	13	CIA_2n	126757	No	0.0988	0.05	0.0766667	0.04	0.01	0.06	0.005	0.0146396	5.74808	0.996821	(950,1e+03]
YDL174C	4	145826	147589	-1	1764	961	5	29	5	2	17	4	14	CIA_2n	126757	No	0.0961	0.05	0.0966667	0.025	0.02	0.0566667	0.02	0.00793651	3.61106	0.973688	(950,1e+03]
YDL175C	4	144484	145518	-1	1035	860	6	17	6	0	2	1	4	CIA_2n	126757	No	0.086	0.06	0.0566667	0.03	0	0.00666667	0.005	0.00386473	3.26173	0.963092	(850,900]
YDL176W	4	142097	144223	1	2127	704	0	6	0	2	2	2	19	CIA_2n	126757	No	0.0704	0	0.02	0	0.02	0.00666667	0.01	0.00893277	1.65501	0.839568	(700,750]
YDL177C	4	141209	141721	-1	513	733	1	6	2	0	8	3	6	CIA_2n	126757	No	0.0733	0.01	0.02	0.01	0	0.0266667	0.015	0.0116959	2.02495	0.883392	(700,750]
YDL178W	4	139522	141114	1	1593	830	2	2	2	0	3	0	30	CIA_2n	126757	No	0.083	0.02	0.00666667	0.01	0	0.01	0	0.0188324	5.84642	0.997118	(800,850]
YDL179W	4	138291	139205	1	915	883	0	4	0	0	2	0	1	CIA_2n	126757	No	0.0883	0	0.0133333	0	0	0.00666667	0	0.0010929	-0.355693	0.412002	(850,900]
YDL180W	4	135896	137539	1	1644	971	2	14	3	0	3	0	9	CIA_2n	126757	No	0.0971	0.02	0.0466667	0.015	0	0.01	0	0.00547445	1.77249	0.854767	(950,1e+03]
YDL181W	4	135179	135436	1	258	959	0	2	4	1	14	1	5	CIA_2n	126757	No	0.0959	0	0.00666667	0.02	0.01	0.0466667	0.005	0.0193798	2.95807	0.950643	(950,1e+03]
YDL182W	4	133437	134723	1	1287	888	0	16	0	14	15	16	24	CIA_2n	126757	No	0.0888	0	0.0533333	0	0.14	0.05	0.08	0.018648	2.70428	0.937279	(850,900]
YDL183C	4	130871	131833	-1	963	810	0	13	2	13	21	15	5	CIA_2n	126757	No	0.081	0	0.0433333	0.01	0.13	0.07	0.075	0.00519211	-0.32046	0.420564	(800,850]
YDL184C	4	130407	130484	-1	78	817	5	12	6	1	8	3	1	CIA_2n	126757	No	0.0817	0.05	0.04	0.03	0.01	0.0266667	0.015	0.0128205	3.82654	0.97868	(800,850]
YDL185C-A	4	126608	126835	-1	228	839	0	6	0	1	5	3	2	CIA_2n	126757	No	0.0839	0	0.02	0	0.01	0.0166667	0.015	0.00877193	0.712347	0.67092	(800,850]
YDL185W	4	126787	130002	1	3216	832	0	4	0	1	8	2	24	CIA_2n	126757	No	0.0832	0	0.0133333	0	0.01	0.0266667	0.01	0.00746269	1.26608	0.780071	(800,850]
YDL186W	4	125616	126449	1	834	840	0	0	0	2	5	2	11	CIA_2n	126757	No	0.084	0	0	0	0.02	0.0166667	0.01	0.0131894	1.92154	0.87231	(800,850]
YDL187C	4	125509	125838	-1	330	835	0	6	0	0	5	0	0	CIA_2n	126757	No	0.0835	0	0.02	0	0	0.0166667	0	0	0.022705	0.505676	(800,850]
YDL188C	4	123865	124998	-1	1134	785	3	11	4	0	4	0	8	CIA_2n	126757	No	0.0785	0.03	0.0366667	0.02	0	0.0133333	0	0.00705467	2.75771	0.940347	(750,800]
YDL189W	4	122216	123589	1	1374	958	0	1	1	1	4	1	4	CIA_2n	126757	No	0.0958	0	0.00333333	0.005	0.01	0.0133333	0.005	0.00291121	-0.0702981	0.482433	(950,1e+03]
YDL190C	4	118707	121592	-1	2886	847	1	6	1	0	1	0	18	CIA_2n	126757	No	0.0847	0.01	0.02	0.005	0	0.00333333	0	0.00623701	1.24487	0.77641	(800,850]
YDL191W	4	117664	118517	1	854	790	0	1	0	1	1	1	0	CIA_2n	126757	No	0.079	0	0.00333333	0	0.01	0.00333333	0.005	0	-0.609538	0.352165	(750,800]
YDL192W	4	116321	116866	1	546	770	1	7	4	0	1	2	7	CIA_2n	126757	No	0.077	0.01	0.0233333	0.02	0	0.00333333	0.01	0.0128205	2.80135	0.942748	(750,800]
YDL194W	4	111580	114234	1	2655	949	0	6	1	0	10	0	9	CIA_2n	126757	No	0.0949	0	0.02	0.005	0	0.0333333	0	0.00338983	-0.457406	0.387601	(900,950]
YDL195W	4	107208	111029	1	3822	953	2	7	2	0	6	1	8	CIA_2n	126757	No	0.0953	0.02	0.0233333	0.01	0	0.02	0.005	0.00209314	-1.18946	0.233355	(950,1e+03]
YDL197C	4	104917	106494	-1	1578	1123	5	17	6	6	21	10	24	CIA_2n	126757	No	0.1123	0.05	0.0566667	0.03	0.06	0.07	0.05	0.0152091	5.61134	0.996357	(1.1e+03,1.15e+03]
YDL198C	4	103649	104551	-1	903	1109	3	18	4	2	13	6	7	CIA_2n	126757	No	0.1109	0.03	0.06	0.02	0.02	0.0433333	0.03	0.00775194	2.34876	0.912836	(1.1e+03,1.15e+03]
YDL199C	4	101290	103353	-1	2064	848	3	13	3	4	10	4	6	CIA_2n	126757	No	0.0848	0.03	0.0433333	0.015	0.04	0.0333333	0.02	0.00290698	0.620673	0.650372	(800,850]
YDL200C	4	100501	101067	-1	567	793	6	10	7	1	1	1	3	CIA_2n	126757	No	0.0793	0.06	0.0333333	0.035	0.01	0.00333333	0.005	0.00529101	3.9118	0.980388	(750,800]
YDL201W	4	99561	100421	1	861	828	1	13	5	1	1	1	9	CIA_2n	126757	No	0.0828	0.01	0.0433333	0.025	0.01	0.00333333	0.005	0.010453	3.00009	0.952578	(800,850]
YDL202W	4	98475	99224	1	750	828	1	1	3	1	13	2	4	CIA_2n	126757	No	0.0828	0.01	0.00333333	0.015	0.01	0.0433333	0.01	0.00533333	1.40714	0.803314	(800,850]
YDL203C	4	96082	97953	-1	1872	945	1	2	1	1	4	1	6	CIA_2n	126757	No	0.0945	0.01	0.00666667	0.005	0.01	0.0133333	0.005	0.00320513	0.0433489	0.510836	(900,950]
YDL204W	4	94605	95786	1	1182	902	1	7	4	3	4	3	17	CIA_2n	126757	No	0.0902	0.01	0.0233333	0.02	0.03	0.0133333	0.015	0.0143824	3.80331	0.978189	(900,950]
YDL206W	4	90176	92464	1	2289	897	0	1	0	1	2	1	11	CIA_2n	126757	No	0.0897	0	0.00333333	0	0.01	0.00666667	0.005	0.00480559	0.00481425	0.501204	(850,900]
YDL207W	4	88248	89864	1	1617	863	2	9	3	1	1	1	3	CIA_2n	126757	Yes	0.0863	0.02	0.03	0.015	0.01	0.00333333	0.005	0.00185529	0.50573	0.623805	(850,900]
YDL208W	4	87512	87982	1	471	878	4	13	5	3	9	4	4	CIA_2n	126757	Yes	0.0878	0.04	0.0433333	0.025	0.03	0.03	0.02	0.00849257	3.04654	0.954633	(850,900]
YDL209C	4	86207	87226	-1	1020	833	5	14	5	1	5	1	3	CIA_2n	126757	Yes	0.0833	0.05	0.0466667	0.025	0.01	0.0166667	0.005	0.00294118	2.52908	0.926155	(800,850]
YDL210W	4	84270	85985	1	1716	830	0	1	0	3	4	4	4	CIA_2n	126757	No	0.083	0	0.00333333	0	0.03	0.0133333	0.02	0.002331	-0.967749	0.275329	(800,850]
YDL211C	4	79294	80412	-1	1119	915	2	8	3	0	0	0	2	CIA_2n	126757	No	0.0915	0.02	0.0266667	0.015	0	0	0	0.00178731	0.941035	0.719309	(900,950]
YDL213C	4	77289	77966	-1	678	810	3	9	4	0	5	0	7	CIA_2n	126757	No	0.081	0.03	0.03	0.02	0	0.0166667	0	0.0103245	3.25749	0.962941	(800,850]
YDL214C	4	74446	76545	-1	2100	864	0	6	0	5	19	7	26	CIA_2n	126757	No	0.0864	0	0.02	0	0.05	0.0633333	0.035	0.012381	2.60975	0.931487	(850,900]
YDL215C	4	70640	73918	-1	3279	944	1	11	1	2	6	2	38	CIA_2n	126757	No	0.0944	0.01	0.0366667	0.005	0.02	0.02	0.01	0.0115889	4.29335	0.986525	(900,950]
YDL216C	4	68997	70319	-1	1323	1012	2	5	2	4	6	4	12	CIA_2n	126757	No	0.1012	0.02	0.0166667	0.01	0.04	0.02	0.02	0.00907029	2.21949	0.901986	(1e+03,1.05e+03]
YDL217C	4	67983	68606	-1	624	1080	2	5	3	0	0	0	3	CIA_2n	126757	No	0.108	0.02	0.0166667	0.015	0	0	0	0.00480769	1.7986	0.857978	(1.05e+03,1.1e+03]
YDL218W	4	66493	67446	1	954	1126	0	1	0	0	1	0	9	CIA_2n	126757	No	0.1126	0	0.00333333	0	0	0.00333333	0	0.00943396	1.41965	0.805283	(1.1e+03,1.15e+03]
YDL219W	4	65242	65765	1	524	1076	2	9	2	0	0	0	0	CIA_2n	126757	No	0.1076	0.02	0.03	0.01	0	0	0	0	0.877452	0.706294	(1.05e+03,1.1e+03]
YDL220C	4	62244	65018	-1	2775	628	4	9	5	5	12	10	33	CIA_2n	126757	Yes	0.0628	0.04	0.03	0.025	0.05	0.04	0.05	0.0118919	5.13734	0.994161	(600,650]
YDL222C	4	60872	61801	-1	930	694	1	4	2	1	1	1	14	CIA_2n	126757	No	0.0694	0.01	0.0133333	0.01	0.01	0.00333333	0.005	0.0150538	3.29004	0.964086	(650,700]
YDL223C	4	57265	60405	-1	3141	720	0	0	0	0	0	1	17	CIA_2n	126757	No	0.072	0	0	0	0	0	0.005	0.00541229	0.149888	0.537402	(700,750]
YDL224C	4	54397	56346	-1	1950	800	0	0	0	0	4	0	7	CIA_2n	126757	No	0.08	0	0	0	0	0.0133333	0	0.00358974	-0.29021	0.427952	(750,800]
YDL225W	4	52445	54100	1	1656	907	3	13	6	2	4	2	8	CIA_2n	126757	No	0.0907	0.03	0.0433333	0.03	0.02	0.0133333	0.01	0.00483092	2.40153	0.916944	(900,950]
YDL226C	4	51115	52173	-1	1059	957	5	13	7	0	0	0	10	CIA_2n	126757	No	0.0957	0.05	0.0433333	0.035	0	0	0	0.00944287	4.60969	0.990143	(950,1e+03]
YDL227C	4	46271	48031	-1	1761	825	0	4	1	3	7	5	3	CIA_2n	126757	No	0.0825	0	0.0133333	0.005	0.03	0.0233333	0.025	0.00170358	-1.05877	0.257545	(800,850]
YDL228C	4	45277	45918	-1	642	898	2	6	2	0	0	3	3	CIA_2n	126757	No	0.0898	0.02	0.02	0.01	0	0	0.015	0.0046729	1.26416	0.779741	(850,900]
YDL229W	4	44065	45906	1	1842	875	2	14	4	2	6	2	7	CIA_2n	126757	No	0.0875	0.02	0.0466667	0.02	0.02	0.02	0.01	0.00380022	1.20779	0.769908	(850,900]
YDL230W	4	42700	43707	1	1008	810	1	14	1	1	14	3	11	CIA_2n	126757	No	0.081	0.01	0.0466667	0.005	0.01	0.0466667	0.015	0.0109127	2.04814	0.88576	(800,850]
YDL231C	4	38867	42244	-1	3378	851	0	11	0	2	3	5	32	CIA_2n	126757	No	0.0851	0	0.0366667	0	0.02	0.01	0.025	0.00947306	2.28068	0.907264	(850,900]
YDL232W	4	38487	38597	1	111	894	3	7	3	1	3	1	0	CIA_2n	126757	No	0.0894	0.03	0.0233333	0.015	0.01	0.01	0.005	0	1.74782	0.851677	(850,900]
YDL233W	4	36797	38173	1	1377	908	0	1	0	1	8	2	3	CIA_2n	126757	No	0.0908	0	0.00333333	0	0.01	0.0266667	0.01	0.00217865	-0.615379	0.350833	(900,950]
YDL234C	4	34237	36477	-1	2241	939	1	2	2	6	8	6	8	CIA_2n	126757	No	0.0939	0.01	0.00666667	0.01	0.06	0.0266667	0.03	0.00356983	-0.178111	0.455589	(900,950]
YDL235C	4	33415	33918	-1	504	870	0	6	1	3	6	4	2	CIA_2n	126757	No	0.087	0	0.02	0.005	0.03	0.02	0.02	0.00396825	0.302429	0.575036	(850,900]
YDL236W	4	32296	33234	1	939	851	4	6	4	3	5	5	5	CIA_2n	126757	No	0.0851	0.04	0.02	0.02	0.03	0.0166667	0.025	0.00532481	2.20713	0.900888	(850,900]
YDL237W	4	30657	31829	1	1173	744	2	4	2	0	1	1	5	CIA_2n	126757	No	0.0744	0.02	0.0133333	0.01	0	0.00333333	0.005	0.00426257	1.19448	0.767542	(700,750]
YDL238C	4	28985	30454	-1	1470	687	1	3	2	2	2	2	15	CIA_2n	126757	No	0.0687	0.01	0.01	0.01	0.02	0.00666667	0.01	0.0102041	2.52303	0.925741	(650,700]
YDL239C	4	26403	28775	-1	2373	770	0	2	0	0	2	0	7	CIA_2n	126757	No	0.077	0	0.00666667	0	0	0.00666667	0	0.00294985	-0.767558	0.317008	(750,800]
YDL240C-A	4	22471	22608	-1	138	809	0	2	13	2	7	17	17	CIA_2n	126757	No	0.0809	0	0.00666667	0.065	0.02	0.0233333	0.085	0.123188	11.9686	0.999994	(800,850]
YDL240W	4	22823	25876	1	3054	777	2	12	2	0	1	0	9	CIA_2n	126757	No	0.0777	0.02	0.04	0.01	0	0.00333333	0	0.00294695	-0.0875627	0.478123	(750,800]
YDL241W	4	20635	21006	1	372	827	0	3	0	0	0	1	1	CIA_2n	126757	No	0.0827	0	0.01	0	0	0	0.005	0.00268817	0.21505	0.553556	(800,850]
YDL242W	4	18959	19312	1	354	854	3	4	7	8	10	13	12	CIA_2n	126757	No	0.0854	0.03	0.0133333	0.035	0.08	0.0333333	0.065	0.0338983	5.40659	0.995533	(850,900]
YDL243C	4	17577	18566	-1	990	765	1	2	2	1	2	1	10	CIA_2n	126757	No	0.0765	0.01	0.00666667	0.01	0.01	0.00666667	0.005	0.010101	2.27388	0.906691	(750,800]
YDL244W	4	16204	17226	1	1023	671	0	1	0	1	1	2	10	CIA_2n	126757	No	0.0671	0	0.00333333	0	0.01	0.00333333	0.01	0.00977517	1.35911	0.795614	(650,700]
YDL245C	4	11657	13360	-1	1704	365	0	0	0	0	0	0	1	CIA_2n	126757	No	0.0365	0	0	0	0	0	0	0.000586854	-1.2058	0.230446	(350,400]
YDL246C	4	8683	9756	-1	1074	277	0	0	0	0	0	0	0	CIA_2n	126757	No	0.0277	0	0	0	0	0	0	0	-0.750965	0.320611	(250,300]
YDL247W	4	5985	7814	1	1830	168	0	1	0	0	0	0	0	CIA_2n	126757	No	0.0168	0	0.00333333	0	0	0	0	0	-1.53711	0.176955	(150,200]
YDL247W-A	4	3762	3836	1	75	123	0	0	0	0	0	0	0	CIA_2n	126757	No	0.0123	0	0	0	0	0	0	0	0.287874	0.571476	(100,150]
YDL248W	4	1802	2953	1	1152	83	0	1	0	0	0	0	2	CIA_2n	126757	No	0.0083	0	0.00333333	0	0	0	0	0.00173611	-0.398552	0.40166	(50,100]
YDR001C	4	450220	452475	-1	2256	794	1	10	3	5	7	10	69	CIA_2n	126757	No	0.0794	0.01	0.0333333	0.015	0.05	0.0233333	0.05	0.0305851	11.4061	0.999989	(750,800]
YDR002W	4	453045	453650	1	606	635	0	19	2	3	8	3	12	CIA_2n	126757	No	0.0635	0	0.0633333	0.01	0.03	0.0266667	0.015	0.019802	3.11608	0.957551	(600,650]
YDR003W	4	454122	454754	1	633	560	0	10	1	2	4	2	4	CIA_2n	126757	No	0.056	0	0.0333333	0.005	0.02	0.0133333	0.01	0.00631912	0.812508	0.692644	(550,600]
YDR003W-A	4	454782	454904	1	123	543	0	0	2	1	1	4	3	CIA_2n	126757	No	0.0543	0	0	0.01	0.01	0.00333333	0.02	0.0243902	2.30646	0.90941	(500,550]
YDR004W	4	455201	456583	1	1383	511	0	1	1	0	0	0	11	CIA_2n	126757	No	0.0511	0	0.00333333	0.005	0	0	0	0.00795372	1.46447	0.812215	(500,550]
YDR005C	4	456836	458103	-1	1268	528	0	3	0	0	0	0	2	CIA_2n	126757	No	0.0528	0	0.01	0	0	0	0	0.00157729	-0.52848	0.370871	(500,550]
YDR006C	4	458542	461247	-1	2706	664	1	8	2	0	3	1	13	CIA_2n	126757	No	0.0664	0.01	0.0266667	0.01	0	0.01	0.005	0.00480414	0.676969	0.663062	(650,700]
YDR007W	4	461842	462516	1	675	704	3	13	3	10	17	15	6	CIA_2n	126757	No	0.0704	0.03	0.0433333	0.015	0.1	0.0566667	0.075	0.00888889	1.45461	0.810708	(700,750]
YDR008C	4	462252	462602	-1	351	678	2	12	12	0	0	1	16	CIA_2n	126757	No	0.0678	0.02	0.04	0.06	0	0	0.005	0.045584	8.75248	0.999842	(650,700]
YDR010C	4	465051	465383	-1	333	565	3	14	7	4	6	10	24	CIA_2n	126757	No	0.0565	0.03	0.0466667	0.035	0.04	0.02	0.05	0.0720721	9.91736	0.999951	(550,600]
YDR011W	4	465919	470424	1	4506	518	0	3	0	0	2	0	29	CIA_2n	126757	No	0.0518	0	0.01	0	0	0.00666667	0	0.00643586	0.868784	0.704493	(500,550]
YDR012W	4	471853	472941	1	1089	489	5	13	7	2	3	4	5	CIA_2n	126757	No	0.0489	0.05	0.0433333	0.035	0.02	0.01	0.02	0.00459137	3.11535	0.957522	(450,500]
YDR013W	4	473157	473783	1	627	467	1	5	1	0	2	0	0	CIA_2n	126757	Yes	0.0467	0.01	0.0166667	0.005	0	0.00666667	0	0	0.242103	0.560232	(450,500]
YDR014W	4	474046	475989	1	1944	479	2	2	2	0	0	0	1	CIA_2n	126757	No	0.0479	0.02	0.00666667	0.01	0	0	0	0.000514403	-0.403128	0.400561	(450,500]
YDR014W-A	4	477797	478285	1	489	502	1	2	3	2	2	2	3	CIA_2n	126757	No	0.0502	0.01	0.00666667	0.015	0.02	0.00666667	0.01	0.00613497	1.55958	0.826293	(500,550]
YDR015C	4	477960	478199	-1	240	490	0	2	0	1	3	2	1	CIA_2n	126757	No	0.049	0	0.00666667	0	0.01	0.01	0.01	0.00416667	0.351564	0.586997	(450,500]
YDR016C	4	478474	478758	-1	285	524	4	10	4	0	2	0	1	CIA_2n	126757	Yes	0.0524	0.04	0.0333333	0.02	0	0.00666667	0	0.00350877	2.5539	0.927835	(500,550]
YDR017C	4	479115	482267	-1	3153	597	1	11	3	0	9	0	16	CIA_2n	126757	No	0.0597	0.01	0.0366667	0.015	0	0.03	0	0.00507453	1.05887	0.742475	(550,600]
YDR018C	4	482670	483860	-1	1191	631	3	7	6	0	10	0	14	CIA_2n	126757	No	0.0631	0.03	0.0233333	0.03	0	0.0333333	0	0.0117548	4.46082	0.988579	(600,650]
YDR019C	4	484163	485365	-1	1203	528	9	16	9	0	7	1	7	CIA_2n	126757	No	0.0528	0.09	0.0533333	0.045	0	0.0233333	0.005	0.00581879	5.28397	0.994953	(500,550]
YDR020C	4	485746	486444	-1	699	477	1	5	1	3	16	4	11	CIA_2n	126757	No	0.0477	0.01	0.0166667	0.005	0.03	0.0533333	0.02	0.0157368	2.56467	0.928553	(450,500]
YDR021W	4	486804	488003	1	1200	633	0	4	1	0	0	0	2	CIA_2n	126757	Yes	0.0633	0	0.0133333	0.005	0	0	0	0.00166667	-0.206745	0.448497	(600,650]
YDR022C	4	488072	488662	-1	591	694	13	15	16	0	1	0	6	CIA_2n	126757	No	0.0694	0.13	0.05	0.08	0	0.00333333	0	0.0101523	8.94595	0.99987	(650,700]
YDR023W	4	489508	490896	1	1389	779	3	19	3	0	2	0	2	CIA_2n	126757	No	0.0779	0.03	0.0633333	0.015	0	0.00666667	0	0.00143988	0.922372	0.715525	(750,800]
YDR024W	4	491017	491502	1	486	795	0	0	2	0	0	0	2	CIA_2n	126757	No	0.0795	0	0	0.01	0	0	0	0.00411523	0.924931	0.716046	(750,800]
YDR025W	4	491515	492324	1	810	701	0	0	0	0	1	0	0	CIA_2n	126757	No	0.0701	0	0	0	0	0.00333333	0	0	-0.476437	0.383094	(700,750]
YDR026C	4	492556	494268	-1	1713	666	1	2	3	1	1	1	7	CIA_2n	126757	No	0.0666	0.01	0.00666667	0.015	0.01	0.00333333	0.005	0.0040864	0.917803	0.714594	(650,700]
YDR027C	4	494649	497318	-1	2670	596	0	15	2	0	1	0	7	CIA_2n	126757	No	0.0596	0	0.05	0.01	0	0.00333333	0	0.00262172	-0.604043	0.353419	(550,600]
YDR028C	4	497835	500879	-1	3045	713	0	0	0	2	14	3	21	CIA_2n	126757	No	0.0713	0	0	0	0.02	0.0466667	0.015	0.00689655	0.825634	0.695431	(700,750]
YDR029W	4	501100	501414	1	315	662	0	0	0	3	14	4	1	CIA_2n	126757	No	0.0662	0	0	0	0.03	0.0466667	0.02	0.0031746	0.0407736	0.510192	(650,700]
YDR030C	4	501753	503273	-1	1521	619	5	8	6	9	19	11	14	CIA_2n	126757	No	0.0619	0.05	0.0266667	0.03	0.09	0.0633333	0.055	0.00920447	3.57237	0.972678	(600,650]
YDR031W	4	503498	503863	1	366	571	3	9	3	0	2	0	0	CIA_2n	126757	No	0.0571	0.03	0.03	0.015	0	0.00666667	0	0	1.56999	0.827783	(550,600]
YDR032C	4	504099	504695	-1	597	562	0	21	0	0	1	2	4	CIA_2n	126757	No	0.0562	0	0.07	0	0	0.00333333	0.01	0.00670017	0.626473	0.651689	(550,600]
YDR033W	4	508147	509109	1	963	569	0	1	0	0	1	0	2	CIA_2n	126757	No	0.0569	0	0.00333333	0	0	0.00333333	0	0.00207684	-0.182058	0.454611	(550,600]
YDR034C	4	509737	512109	-1	2373	648	1	6	2	7	11	8	12	CIA_2n	126757	No	0.0648	0.01	0.02	0.01	0.07	0.0366667	0.04	0.00505689	0.260706	0.56481	(600,650]
YDR034C-A	4	520516	520692	-1	177	635	4	7	4	0	0	1	1	CIA_2n	126757	No	0.0635	0.04	0.0233333	0.02	0	0	0.005	0.00564972	2.70425	0.937277	(600,650]
YDR034W-B	4	521314	521469	1	156	669	0	4	0	3	10	3	0	CIA_2n	126757	No	0.0669	0	0.0133333	0	0.03	0.0333333	0.015	0	-0.0583963	0.485405	(650,700]
YDR035W	4	521816	522928	1	1113	683	3	12	4	0	0	0	7	CIA_2n	126757	No	0.0683	0.03	0.04	0.02	0	0	0	0.00628931	2.5688	0.928826	(650,700]
YDR036C	4	523211	524713	-1	1503	745	1	12	1	0	0	1	2	CIA_2n	126757	No	0.0745	0.01	0.04	0.005	0	0	0.005	0.00133067	-0.346401	0.414255	(700,750]
YDR038C	4	527422	530697	-1	3276	493	0	0	0	1	3	2	2	CIA_2n	126757	No	0.0493	0	0	0	0.01	0.01	0.01	0.000610501	-2.84788	0.0547912	(450,500]
YDR039C	4	531307	534582	-1	3276	448	0	0	0	0	0	0	0	CIA_2n	126757	No	0.0448	0	0	0	0	0	0	0	-3.04078	0.0456173	(400,450]
YDR040C	4	535192	538467	-1	3276	414	1	2	1	0	0	0	18	CIA_2n	126757	No	0.0414	0.01	0.00666667	0.005	0	0	0	0.00549451	0.795828	0.689081	(400,450]
YDR041W	4	539803	540414	1	612	561	4	17	5	0	0	0	5	CIA_2n	126757	Yes	0.0561	0.04	0.0566667	0.025	0	0	0	0.00816993	3.39633	0.96759	(550,600]
YDR042C	4	540601	541203	-1	603	602	0	2	0	0	0	0	0	CIA_2n	126757	No	0.0602	0	0.00666667	0	0	0	0	0	-0.261182	0.435073	(600,650]
YDR043C	4	542674	543369	-1	696	631	1	1	2	10	22	14	9	CIA_2n	126757	No	0.0631	0.01	0.00333333	0.01	0.1	0.0733333	0.07	0.012931	1.44394	0.809064	(600,650]
YDR044W	4	546642	547628	1	987	705	2	4	4	0	6	0	7	CIA_2n	126757	Yes	0.0705	0.02	0.0133333	0.02	0	0.02	0	0.0070922	2.4644	0.921608	(700,750]
YDR045C	4	547978	548310	-1	333	645	1	4	1	2	7	3	5	CIA_2n	126757	Yes	0.0645	0.01	0.0133333	0.005	0.02	0.0233333	0.015	0.015015	1.99482	0.880252	(600,650]
YDR046C	4	548762	550576	-1	1815	666	1	26	2	4	10	4	10	CIA_2n	126757	No	0.0666	0.01	0.0866667	0.01	0.04	0.0333333	0.02	0.00550964	0.885025	0.707862	(650,700]
YDR047W	4	551860	552948	1	1089	774	1	11	4	0	11	1	10	CIA_2n	126757	Yes	0.0774	0.01	0.0366667	0.02	0	0.0366667	0.005	0.00918274	2.60873	0.931421	(750,800]
YDR048C	4	553084	553398	-1	315	894	0	4	1	3	5	10	9	CIA_2n	126757	No	0.0894	0	0.0133333	0.005	0.03	0.0166667	0.05	0.0285714	2.57734	0.929389	(850,900]
YDR049W	4	553254	555152	1	1899	904	3	11	4	0	7	1	7	CIA_2n	126757	No	0.0904	0.03	0.0366667	0.02	0	0.0233333	0.005	0.00368615	1.51164	0.819304	(900,950]
YDR050C	4	555726	556472	-1	747	929	4	11	4	0	2	0	3	CIA_2n	126757	No	0.0929	0.04	0.0366667	0.02	0	0.00666667	0	0.00401606	2.43502	0.919459	(900,950]
YDR051C	4	557056	558060	-1	1005	809	3	11	3	1	6	3	7	CIA_2n	126757	No	0.0809	0.03	0.0366667	0.015	0.01	0.02	0.015	0.00696517	2.21286	0.901399	(800,850]
YDR052C	4	558511	560625	-1	2115	664	0	4	0	0	5	0	7	CIA_2n	126757	Yes	0.0664	0	0.0133333	0	0	0.0166667	0	0.00330969	-0.478193	0.382679	(650,700]
YDR054C	4	561440	562327	-1	888	415	0	1	0	0	0	0	7	CIA_2n	126757	Yes	0.0415	0	0.00333333	0	0	0	0	0.00788288	1.06559	0.743758	(400,450]
YDR055W	4	563527	564861	1	1335	497	1	5	1	1	1	1	6	CIA_2n	126757	No	0.0497	0.01	0.0166667	0.005	0.01	0.00333333	0.005	0.00449438	0.677276	0.66313	(450,500]
YDR056C	4	565023	565640	-1	618	551	1	18	1	0	1	0	0	CIA_2n	126757	No	0.0551	0.01	0.06	0.005	0	0.00333333	0	0	0.251462	0.562536	(550,600]
YDR057W	4	565927	567555	1	1629	507	4	18	5	2	7	2	4	CIA_2n	126757	No	0.0507	0.04	0.06	0.025	0.02	0.0233333	0.01	0.00245549	1.66346	0.840702	(500,550]
YDR058C	4	567723	568703	-1	981	502	3	4	3	4	7	6	4	CIA_2n	126757	No	0.0502	0.03	0.0133333	0.015	0.04	0.0233333	0.03	0.00407747	1.30889	0.787327	(500,550]
YDR059C	4	569234	569770	-1	537	455	3	13	5	3	8	4	9	CIA_2n	126757	No	0.0455	0.03	0.0433333	0.025	0.03	0.0266667	0.02	0.0167598	4.00927	0.982177	(450,500]
YDR060W	4	570649	573726	1	3078	445	4	15	4	0	8	1	13	CIA_2n	126757	Yes	0.0445	0.04	0.05	0.02	0	0.0266667	0.005	0.00422352	1.59506	0.831327	(400,450]
YDR061W	4	574164	575783	1	1620	495	0	7	0	0	9	2	8	CIA_2n	126757	No	0.0495	0	0.0233333	0	0	0.03	0.01	0.00493827	0.12316	0.530751	(450,500]
YDR062W	4	576474	578159	1	1686	494	0	0	1	2	4	2	12	CIA_2n	126757	Yes	0.0494	0	0	0.005	0.02	0.0133333	0.01	0.00711744	1.09163	0.748688	(450,500]
YDR063W	4	578663	579112	1	450	514	0	10	0	6	8	6	3	CIA_2n	126757	No	0.0514	0	0.0333333	0	0.06	0.0266667	0.03	0.00666667	0.262067	0.565144	(500,550]
YDR065W	4	580687	581784	1	1098	495	2	2	2	2	4	2	3	CIA_2n	126757	No	0.0495	0.02	0.00666667	0.01	0.02	0.0133333	0.01	0.00273224	0.763655	0.682147	(450,500]
YDR066C	4	581908	582498	-1	591	540	1	4	1	2	2	3	9	CIA_2n	126757	No	0.054	0.01	0.0133333	0.005	0.02	0.00666667	0.015	0.0152284	2.40271	0.917034	(500,550]
YDR067C	4	582791	583465	-1	675	542	5	6	6	2	4	2	5	CIA_2n	126757	No	0.0542	0.05	0.02	0.03	0.02	0.0133333	0.01	0.00740741	3.6397	0.974412	(500,550]
YDR068W	4	583713	584645	1	933	515	1	6	1	0	4	0	0	CIA_2n	126757	No	0.0515	0.01	0.02	0.005	0	0.0133333	0	0	-0.0761002	0.480984	(500,550]
YDR069C	4	584939	587719	-1	2781	514	6	14	6	4	4	4	19	CIA_2n	126757	No	0.0514	0.06	0.0466667	0.03	0.04	0.0133333	0.02	0.00683207	3.84665	0.979095	(500,550]
YDR070C	4	588098	588379	-1	282	465	2	11	2	0	11	0	0	CIA_2n	126757	No	0.0465	0.02	0.0366667	0.01	0	0.0366667	0	0	1.1291	0.755673	(450,500]
YDR071C	4	588827	589402	-1	576	480	0	4	1	0	12	1	7	CIA_2n	126757	No	0.048	0	0.0133333	0.005	0	0.04	0.005	0.0121528	1.79857	0.857974	(450,500]
YDR072C	4	589761	591344	-1	1584	459	2	6	3	2	5	2	17	CIA_2n	126757	No	0.0459	0.02	0.02	0.015	0.02	0.0166667	0.01	0.0107323	3.2955	0.964274	(450,500]
YDR073W	4	592439	592948	1	510	438	3	20	7	4	6	4	6	CIA_2n	126757	No	0.0438	0.03	0.0666667	0.035	0.04	0.02	0.02	0.0117647	3.7386	0.976765	(400,450]
YDR074W	4	593893	596583	1	2691	392	5	16	5	2	10	5	24	CIA_2n	126757	No	0.0392	0.05	0.0533333	0.025	0.02	0.0333333	0.025	0.00891862	4.27646	0.986299	(350,400]
YDR075W	4	597156	598082	1	927	480	2	5	2	0	4	0	7	CIA_2n	126757	No	0.048	0.02	0.0166667	0.01	0	0.0133333	0	0.00755124	2.0621	0.887164	(450,500]
YDR076W	4	598468	599688	1	1221	553	0	4	0	2	34	17	46	CIA_2n	126757	No	0.0553	0	0.0133333	0	0.02	0.113333	0.085	0.037674	7.45016	0.999419	(550,600]
YDR077W	4	600793	601809	1	1017	500	1	11	1	1	7	1	11	CIA_2n	126757	No	0.05	0.01	0.0366667	0.005	0.01	0.0233333	0.005	0.0108161	2.20782	0.90095	(450,500]
YDR078C	4	602198	602869	-1	672	511	1	3	1	4	10	10	8	CIA_2n	126757	No	0.0511	0.01	0.01	0.005	0.04	0.0333333	0.05	0.0119048	1.34646	0.793551	(500,550]
YDR079C-A	4	603593	603811	-1	219	444	4	6	4	4	7	4	1	CIA_2n	126757	No	0.0444	0.04	0.02	0.02	0.04	0.0233333	0.02	0.00456621	2.33508	0.911741	(400,450]
YDR079W	4	603064	603399	1	336	478	1	2	2	0	4	3	6	CIA_2n	126757	No	0.0478	0.01	0.00666667	0.01	0	0.0133333	0.015	0.0178571	2.56987	0.928897	(450,500]
YDR080W	4	604008	606986	1	2979	405	2	6	2	1	4	1	23	CIA_2n	126757	No	0.0405	0.02	0.02	0.01	0.01	0.0133333	0.005	0.00772071	2.50555	0.92453	(400,450]
YDR081C	4	607304	610081	-1	2778	541	0	1	0	1	5	2	6	CIA_2n	126757	Yes	0.0541	0	0.00333333	0	0.01	0.0166667	0.01	0.00215983	-1.57559	0.17142	(500,550]
YDR082W	4	610441	611925	1	1485	657	1	2	1	3	6	3	13	CIA_2n	126757	No	0.0657	0.01	0.00666667	0.005	0.03	0.02	0.015	0.00875421	1.75754	0.852901	(650,700]
YDR083W	4	612073	613251	1	1179	586	4	6	4	0	0	0	6	CIA_2n	126757	No	0.0586	0.04	0.02	0.02	0	0	0	0.00508906	2.5464	0.927331	(550,600]
YDR084C	4	613405	614004	-1	600	598	0	9	0	0	0	0	0	CIA_2n	126757	No	0.0598	0	0.03	0	0	0	0	0	-0.258062	0.43584	(550,600]
YDR085C	4	614288	616150	-1	1863	619	0	6	1	3	8	6	17	CIA_2n	126757	No	0.0619	0	0.02	0.005	0.03	0.0266667	0.03	0.00912507	1.50537	0.818374	(600,650]
YDR086C	4	616928	617170	-1	243	543	1	8	1	0	5	0	0	CIA_2n	126757	No	0.0543	0.01	0.0266667	0.005	0	0.0166667	0	0	0.641416	0.655074	(500,550]
YDR088C	4	618497	619645	-1	1149	578	1	7	1	3	14	5	7	CIA_2n	126757	No	0.0578	0.01	0.0233333	0.005	0.03	0.0466667	0.025	0.00609225	0.780814	0.685856	(550,600]
YDR089W	4	622112	624721	1	2610	657	1	11	1	5	13	7	21	CIA_2n	126757	No	0.0657	0.01	0.0366667	0.005	0.05	0.0433333	0.035	0.00804598	1.52416	0.82115	(650,700]
YDR090C	4	625066	625998	-1	933	653	0	21	3	2	10	2	8	CIA_2n	126757	No	0.0653	0	0.07	0.015	0.02	0.0333333	0.01	0.00857449	1.7879	0.856669	(650,700]
YDR091C	4	626708	628534	-1	1827	541	1	4	2	0	1	1	13	CIA_2n	126757	Yes	0.0541	0.01	0.0133333	0.01	0	0.00333333	0.005	0.00711549	1.7264	0.848951	(500,550]
YDR092W	4	629876	630605	1	730	601	0	2	0	0	8	0	3	CIA_2n	126757	No	0.0601	0	0.00666667	0	0	0.0266667	0	0.00410959	0.345212	0.585456	(600,650]
YDR093W	4	631282	636120	1	4839	617	0	1	0	12	31	13	49	CIA_2n	126757	No	0.0617	0	0.00333333	0	0.12	0.103333	0.065	0.0101261	2.92152	0.9489	(600,650]
YDR094W	4	635840	636175	1	336	650	5	11	10	9	30	17	22	CIA_2n	126757	No	0.065	0.05	0.0366667	0.05	0.09	0.1	0.085	0.0654762	9.88692	0.999949	(600,650]
YDR095C	4	636117	636527	-1	411	648	2	10	11	2	16	14	40	CIA_2n	126757	No	0.0648	0.02	0.0333333	0.055	0.02	0.0533333	0.07	0.0973236	14.3213	0.999999	(600,650]
YDR096W	4	637139	639823	1	2685	602	1	3	1	0	1	0	10	CIA_2n	126757	No	0.0602	0.01	0.01	0.005	0	0.00333333	0	0.00372439	-0.0206348	0.494841	(600,650]
YDR097C	4	640109	643837	-1	3729	589	0	4	0	1	1	2	10	CIA_2n	126757	No	0.0589	0	0.0133333	0	0.01	0.00333333	0.01	0.00268168	-1.87028	0.13351	(550,600]
YDR098C	4	644178	644930	-1	753	623	1	12	5	2	4	4	8	CIA_2n	126757	No	0.0623	0.01	0.04	0.025	0.02	0.0133333	0.02	0.0106242	2.69446	0.936699	(600,650]
YDR099W	4	653607	654428	1	822	556	0	0	0	0	2	0	2	CIA_2n	126757	No	0.0556	0	0	0	0	0.00666667	0	0.00243309	-0.0145695	0.496358	(550,600]
YDR100W	4	655013	655444	1	432	521	5	16	5	0	2	1	7	CIA_2n	126757	No	0.0521	0.05	0.0533333	0.025	0	0.00666667	0.005	0.0162037	4.58099	0.989859	(500,550]
YDR101C	4	655686	657467	-1	1782	531	1	8	1	2	2	3	2	CIA_2n	126757	No	0.0531	0.01	0.0266667	0.005	0.02	0.00666667	0.015	0.00112233	-0.823423	0.305037	(500,550]
YDR102C	4	657648	657980	-1	333	600	1	7	1	2	3	7	5	CIA_2n	126757	No	0.06	0.01	0.0233333	0.005	0.02	0.01	0.035	0.015015	1.64543	0.838273	(550,600]
YDR103W	4	658350	661103	1	2754	553	0	7	0	1	4	2	11	CIA_2n	126757	No	0.0553	0	0.0233333	0	0.01	0.0133333	0.01	0.00399419	-0.6136	0.351238	(550,600]
YDR104C	4	661173	664910	-1	3738	672	2	7	4	2	2	2	20	CIA_2n	126757	No	0.0672	0.02	0.0233333	0.02	0.02	0.00666667	0.01	0.00535045	1.48393	0.815166	(650,700]
YDR105C	4	665349	666770	-1	1422	438	2	4	2	0	5	1	6	CIA_2n	126757	No	0.0438	0.02	0.0133333	0.01	0	0.0166667	0.005	0.00421941	1.09894	0.750062	(400,450]
YDR106W	4	667004	667858	1	855	464	2	4	2	0	0	0	3	CIA_2n	126757	No	0.0464	0.02	0.0133333	0.01	0	0	0	0.00350877	1.23652	0.774958	(450,500]
YDR107C	4	669016	671034	-1	2019	459	0	1	0	0	0	0	14	CIA_2n	126757	No	0.0459	0	0.00333333	0	0	0	0	0.00693413	0.995356	0.730144	(450,500]
YDR108W	4	671269	673365	1	2097	523	1	1	1	0	1	1	8	CIA_2n	126757	No	0.0523	0.01	0.00333333	0.005	0	0.00333333	0.005	0.00381497	0.176934	0.544118	(500,550]
YDR109C	4	673520	675667	-1	2148	526	6	14	7	0	1	1	17	CIA_2n	126757	No	0.0526	0.06	0.0466667	0.035	0	0.00333333	0.005	0.00791434	4.74427	0.991374	(500,550]
YDR110W	4	676102	677802	1	1701	496	4	13	5	0	1	2	8	CIA_2n	126757	No	0.0496	0.04	0.0433333	0.025	0	0.00333333	0.01	0.00470312	2.38391	0.915592	(450,500]
YDR111C	4	678241	679764	-1	1524	463	0	7	0	0	2	2	8	CIA_2n	126757	No	0.0463	0	0.0233333	0	0	0.00666667	0.01	0.00524934	0.241208	0.560011	(450,500]
YDR112W	4	679544	679852	1	309	510	0	1	0	2	10	2	0	CIA_2n	126757	No	0.051	0	0.00333333	0	0.02	0.0333333	0.01	0	-0.130151	0.467508	(500,550]
YDR113C	4	680496	681617	-1	1122	476	0	6	0	15	28	16	8	CIA_2n	126757	Yes	0.0476	0	0.02	0	0.15	0.0933333	0.08	0.00713012	-0.453457	0.388539	(450,500]
YDR114C	4	681924	682226	-1	303	483	0	1	1	3	6	7	7	CIA_2n	126757	No	0.0483	0	0.00333333	0.005	0.03	0.02	0.035	0.0231023	2.19969	0.900222	(450,500]
YDR115W	4	682175	682492	1	318	460	2	7	2	0	2	1	1	CIA_2n	126757	No	0.046	0.02	0.0233333	0.01	0	0.00666667	0.005	0.00314465	1.35442	0.794852	(450,500]
YDR116C	4	682724	683581	-1	858	452	0	5	0	2	3	2	2	CIA_2n	126757	No	0.0452	0	0.0166667	0	0.02	0.01	0.01	0.002331	-0.232678	0.442092	(450,500]
YDR117C	4	683946	685643	-1	1698	417	1	7	3	1	6	2	13	CIA_2n	126757	No	0.0417	0.01	0.0233333	0.015	0.01	0.02	0.01	0.00765607	2.05065	0.886013	(400,450]
YDR118W	4	685882	687840	1	1959	414	2	7	2	1	10	5	11	CIA_2n	126757	Yes	0.0414	0.02	0.0233333	0.01	0.01	0.0333333	0.025	0.00561511	1.10248	0.750725	(400,450]
YDR118W-A	4	687768	687884	1	117	417	1	2	4	3	10	5	3	CIA_2n	126757	No	0.0417	0.01	0.00666667	0.02	0.03	0.0333333	0.025	0.025641	3.07264	0.95575	(400,450]
YDR119W	4	688227	690533	1	2307	395	0	10	0	3	19	5	18	CIA_2n	126757	No	0.0395	0	0.0333333	0	0.03	0.0633333	0.025	0.00780234	0.973666	0.72585	(350,400]
YDR119W-A	4	691014	691214	1	201	409	4	19	7	3	8	7	7	CIA_2n	126757	No	0.0409	0.04	0.0633333	0.035	0.03	0.0266667	0.035	0.0348259	5.59696	0.996305	(400,450]
YDR120C	4	691549	693261	-1	1713	382	5	5	6	0	8	0	9	CIA_2n	126757	No	0.0382	0.05	0.0166667	0.03	0	0.0266667	0	0.00525394	3.27255	0.963475	(350,400]
YDR121W	4	693585	694175	1	591	399	0	4	0	5	6	5	3	CIA_2n	126757	No	0.0399	0	0.0133333	0	0.05	0.02	0.025	0.00507614	0.109633	0.527381	(350,400]
YDR122W	4	694700	697894	1	3195	429	0	2	0	0	1	1	6	CIA_2n	126757	No	0.0429	0	0.00666667	0	0	0.00333333	0.005	0.00187793	-1.93839	0.125825	(400,450]
YDR123C	4	698554	699468	-1	915	542	1	24	1	0	0	2	4	CIA_2n	126757	No	0.0542	0.01	0.08	0.005	0	0	0.01	0.00437158	0.687647	0.665443	(500,550]
YDR124W	4	700315	701289	1	975	576	9	12	11	0	0	0	3	CIA_2n	126757	No	0.0576	0.09	0.04	0.055	0	0	0	0.00307692	5.27571	0.994912	(550,600]
YDR125C	4	701397	702758	-1	1362	509	0	2	0	0	0	0	1	CIA_2n	126757	No	0.0509	0	0.00666667	0	0	0	0	0.000734214	-0.841527	0.301213	(500,550]
YDR126W	4	703234	704244	1	1011	413	3	5	3	9	16	17	19	CIA_2n	126757	No	0.0413	0.03	0.0166667	0.015	0.09	0.0533333	0.085	0.0187933	3.66758	0.975098	(400,450]
YDR127W	4	704484	709250	1	4767	302	3	20	8	4	8	5	34	CIA_2n	126757	No	0.0302	0.03	0.0666667	0.04	0.04	0.0266667	0.025	0.00713237	3.8447	0.979055	(300,350]
YDR128W	4	709549	712995	1	3447	307	2	8	2	0	1	7	27	CIA_2n	126757	No	0.0307	0.02	0.0266667	0.01	0	0.00333333	0.035	0.0078329	2.16506	0.897068	(300,350]
YDR129C	4	713340	715379	-1	2040	385	1	8	1	0	1	0	11	CIA_2n	126757	No	0.0385	0.01	0.0266667	0.005	0	0.00333333	0	0.00539216	0.913688	0.713754	(350,400]
YDR130C	4	715747	716622	-1	876	462	1	4	1	0	7	0	1	CIA_2n	126757	No	0.0462	0.01	0.0133333	0.005	0	0.0233333	0	0.00114155	0.215954	0.55378	(450,500]
YDR131C	4	716790	718460	-1	1671	515	0	5	0	1	3	2	8	CIA_2n	126757	No	0.0515	0	0.0166667	0	0.01	0.01	0.01	0.00478755	0.061298	0.51532	(500,550]
YDR132C	4	718816	720303	-1	1488	621	0	8	0	1	6	2	15	CIA_2n	126757	No	0.0621	0	0.0266667	0	0.01	0.02	0.01	0.0100806	1.72305	0.848521	(600,650]
YDR133C	4	720962	721297	-1	336	604	2	2	2	1	4	1	0	CIA_2n	126757	No	0.0604	0.02	0.00666667	0.01	0.01	0.0133333	0.005	0	0.985603	0.728218	(600,650]
YDR135C	4	723004	727551	-1	4548	514	2	12	9	2	17	4	33	CIA_2n	126757	No	0.0514	0.02	0.04	0.045	0.02	0.0566667	0.02	0.00725594	3.96444	0.981375	(500,550]
YDR136C	4	727711	728283	-1	573	476	0	0	1	3	13	10	20	CIA_2n	126757	No	0.0476	0	0	0.005	0.03	0.0433333	0.05	0.034904	4.50507	0.989068	(450,500]
YDR137W	4	728259	730250	1	1992	453	0	10	1	7	18	15	15	CIA_2n	126757	No	0.0453	0	0.0333333	0.005	0.07	0.06	0.075	0.00753012	0.159847	0.539877	(450,500]
YDR138W	4	730578	732836	1	2259	490	1	16	1	0	2	0	14	CIA_2n	126757	No	0.049	0.01	0.0533333	0.005	0	0.00666667	0	0.00619743	1.23088	0.773972	(450,500]
YDR139C	4	733618	733924	-1	307	407	0	6	0	1	1	2	1	CIA_2n	126757	No	0.0407	0	0.02	0	0.01	0.00333333	0.01	0.00325733	0.228631	0.55691	(400,450]
YDR140W	4	734138	734803	1	666	372	3	5	4	0	0	3	7	CIA_2n	126757	No	0.0372	0.03	0.0166667	0.02	0	0	0.015	0.0105105	3.01882	0.953417	(350,400]
YDR141C	4	734901	739997	-1	5097	425	3	5	3	0	5	0	18	CIA_2n	126757	Yes	0.0425	0.03	0.0166667	0.015	0	0.0166667	0	0.00353149	-0.156283	0.461009	(400,450]
YDR142C	4	740473	741600	-1	1128	443	1	6	1	0	2	1	11	CIA_2n	126757	No	0.0443	0.01	0.02	0.005	0	0.00666667	0.005	0.00975177	2.03006	0.883917	(400,450]
YDR143C	4	742042	743874	-1	1833	413	0	0	0	1	5	5	15	CIA_2n	126757	No	0.0413	0	0	0	0.01	0.0166667	0.025	0.00818331	0.991124	0.72931	(400,450]
YDR144C	4	744311	746101	-1	1791	316	0	3	0	0	0	1	14	CIA_2n	126757	No	0.0316	0	0.01	0	0	0	0.005	0.00781686	1.1968	0.767956	(300,350]
YDR146C	4	748613	750742	-1	2130	338	0	5	0	1	4	1	11	CIA_2n	126757	No	0.0338	0	0.0166667	0	0.01	0.0133333	0.005	0.00516432	0.191166	0.547646	(300,350]
YDR147W	4	751631	753235	1	1605	338	2	14	5	4	5	4	11	CIA_2n	126757	No	0.0338	0.02	0.0466667	0.025	0.04	0.0166667	0.02	0.00685358	2.36785	0.914343	(300,350]
YDR148C	4	753675	755066	-1	1392	372	3	17	3	0	1	1	10	CIA_2n	126757	No	0.0372	0.03	0.0566667	0.015	0	0.00333333	0.005	0.00718391	2.49569	0.923839	(350,400]
YDR149C	4	755555	756262	-1	708	464	0	1	0	1	18	1	4	CIA_2n	126757	No	0.0464	0	0.00333333	0	0.01	0.06	0.005	0.00564972	0.536868	0.631084	(450,500]
YDR150W	4	755628	763874	1	8247	468	0	16	2	0	0	7	43	CIA_2n	126757	No	0.0468	0	0.0533333	0.01	0	0	0.035	0.00521402	-0.889946	0.291121	(450,500]
YDR151C	4	764178	765155	-1	978	375	2	13	2	0	0	0	6	CIA_2n	126757	No	0.0375	0.02	0.0433333	0.01	0	0	0	0.00613497	1.76019	0.853234	(350,400]
YDR152W	4	765706	766503	1	798	479	4	15	4	0	2	1	3	CIA_2n	126757	No	0.0479	0.04	0.05	0.02	0	0.00666667	0.005	0.0037594	2.27961	0.907174	(450,500]
YDR153C	4	766736	767971	-1	1236	504	3	5	4	2	3	2	6	CIA_2n	126757	No	0.0504	0.03	0.0166667	0.02	0.02	0.01	0.01	0.00485437	2.01623	0.882491	(500,550]
YDR154C	4	768403	768753	-1	351	518	2	6	2	9	11	12	5	CIA_2n	126757	No	0.0518	0.02	0.02	0.01	0.09	0.0366667	0.06	0.014245	1.67312	0.841992	(500,550]
YDR155C	4	768512	769000	-1	489	517	2	3	4	3	14	5	7	CIA_2n	126757	No	0.0517	0.02	0.01	0.02	0.03	0.0466667	0.025	0.0143149	2.96856	0.951133	(500,550]
YDR156W	4	769525	769938	1	414	611	5	5	5	1	13	3	3	CIA_2n	126757	No	0.0611	0.05	0.0166667	0.025	0.01	0.0433333	0.015	0.00724638	3.23671	0.962192	(600,650]
YDR157W	4	769931	770332	1	402	610	1	2	3	0	1	4	18	CIA_2n	126757	No	0.061	0.01	0.00666667	0.015	0	0.00333333	0.02	0.0447761	6.22737	0.998029	(600,650]
YDR158W	4	770357	771454	1	1098	566	3	12	3	1	10	1	1	CIA_2n	126757	No	0.0566	0.03	0.04	0.015	0.01	0.0333333	0.005	0.000910747	0.940719	0.719245	(550,600]
YDR159W	4	771877	775782	1	3906	506	0	8	1	2	7	2	18	CIA_2n	126757	No	0.0506	0	0.0266667	0.005	0.02	0.0233333	0.01	0.00460829	-0.368348	0.40894	(500,550]
YDR160W	4	776163	778721	1	2559	419	0	7	0	0	3	1	10	CIA_2n	126757	No	0.0419	0	0.0233333	0	0	0.01	0.005	0.00390778	-0.494458	0.378844	(400,450]
YDR161W	4	779043	780206	1	1164	447	1	3	1	0	1	0	4	CIA_2n	126757	No	0.0447	0.01	0.01	0.005	0	0.00333333	0	0.00343643	0.548638	0.63382	(400,450]
YDR162C	4	780390	781100	-1	711	481	0	1	0	1	1	1	2	CIA_2n	126757	No	0.0481	0	0.00333333	0	0.01	0.00333333	0.005	0.00281294	0.0357583	0.508939	(450,500]
YDR163W	4	781423	781950	1	528	530	0	1	0	2	4	3	4	CIA_2n	126757	No	0.053	0	0.00333333	0	0.02	0.0133333	0.015	0.00757576	0.662162	0.659746	(500,550]
YDR164C	4	782041	784215	-1	2175	479	2	5	2	2	4	3	12	CIA_2n	126757	No	0.0479	0.02	0.0166667	0.01	0.02	0.0133333	0.015	0.00551724	1.21275	0.770785	(450,500]
YDR165W	4	784871	786205	1	1335	400	0	4	0	1	2	1	4	CIA_2n	126757	No	0.04	0	0.0133333	0	0.01	0.00666667	0.005	0.00299625	-0.270551	0.432772	(350,400]
YDR166C	4	786306	789221	-1	2916	344	0	3	0	1	1	1	13	CIA_2n	126757	No	0.0344	0	0.01	0	0.01	0.00333333	0.005	0.00445816	-0.3357	0.416854	(300,350]
YDR167W	4	789449	790069	1	621	367	1	3	3	1	5	2	6	CIA_2n	126757	No	0.0367	0.01	0.01	0.015	0.01	0.0166667	0.01	0.00966184	2.12664	0.893466	(350,400]
YDR168W	4	790328	791848	1	1521	337	2	5	3	2	7	2	8	CIA_2n	126757	Yes	0.0337	0.02	0.0166667	0.015	0.02	0.0233333	0.01	0.0052597	1.54721	0.82451	(300,350]
YDR169C	4	792348	793889	-1	1542	396	0	4	0	0	5	0	2	CIA_2n	126757	No	0.0396	0	0.0133333	0	0	0.0166667	0	0.00129702	-0.829823	0.303683	(350,400]
YDR169C-A	4	794574	794723	-1	150	332	3	3	4	4	29	4	1	CIA_2n	126757	No	0.0332	0.03	0.01	0.02	0.04	0.0966667	0.02	0.00666667	2.2474	0.904426	(300,350]
YDR170C	4	796193	802222	-1	6030	281	0	2	0	1	6	1	25	CIA_2n	126757	No	0.0281	0	0.00666667	0	0.01	0.02	0.005	0.00414594	-1.60114	0.167823	(250,300]
YDR171W	4	806621	807748	1	1128	447	3	13	3	4	12	7	5	CIA_2n	126757	No	0.0447	0.03	0.0433333	0.015	0.04	0.04	0.035	0.00443262	1.2554	0.778233	(400,450]
YDR172W	4	808324	810381	1	2058	375	3	17	5	0	2	0	19	CIA_2n	126757	No	0.0375	0.03	0.0566667	0.025	0	0.00666667	0	0.00923226	3.9953	0.981931	(350,400]
YDR173C	4	810565	811632	-1	1068	242	2	18	2	2	3	2	4	CIA_2n	126757	No	0.0242	0.02	0.06	0.01	0.02	0.01	0.01	0.00374532	1.02011	0.734993	(200,250]
YDR174W	4	812110	812850	1	741	174	11	18	12	0	8	0	9	CIA_2n	126757	No	0.0174	0.11	0.06	0.06	0	0.0266667	0	0.0121457	7.85642	0.999613	(150,200]
YDR175C	4	813193	814152	-1	960	204	5	9	9	1	8	2	7	CIA_2n	126757	No	0.0204	0.05	0.03	0.045	0.01	0.0266667	0.01	0.00729167	4.40576	0.98794	(200,250]
YDR176W	4	814452	816560	1	2109	231	1	9	2	4	6	4	10	CIA_2n	126757	No	0.0231	0.01	0.03	0.01	0.04	0.02	0.02	0.00474158	0.534315	0.630489	(200,250]
YDR177W	4	816878	817525	1	648	305	2	7	3	1	10	3	13	CIA_2n	126757	No	0.0305	0.02	0.0233333	0.015	0.01	0.0333333	0.015	0.0200617	4.06423	0.983114	(300,350]
YDR178W	4	817950	818495	1	546	334	1	8	4	0	1	0	11	CIA_2n	126757	No	0.0334	0.01	0.0266667	0.02	0	0.00333333	0	0.0201465	4.0688	0.98319	(300,350]
YDR179C	4	818708	819196	-1	489	326	2	4	2	0	0	1	1	CIA_2n	126757	No	0.0326	0.02	0.0133333	0.01	0	0	0.005	0.00204499	1.1122	0.752538	(300,350]
YDR179W-A	4	819433	820824	1	1392	332	1	4	1	2	5	5	7	CIA_2n	126757	No	0.0332	0.01	0.0133333	0.005	0.02	0.0166667	0.025	0.00502874	0.465833	0.614397	(300,350]
YDR180W	4	821295	825776	1	4482	363	1	4	1	0	1	0	9	CIA_2n	126757	No	0.0363	0.01	0.0133333	0.005	0	0.00333333	0	0.00200803	-2.15574	0.103796	(350,400]
YDR181C	4	825910	827355	-1	1446	493	1	8	1	0	0	1	2	CIA_2n	126757	No	0.0493	0.01	0.0266667	0.005	0	0	0.005	0.00138313	-0.284056	0.42946	(450,500]
YDR182W	4	827582	829057	1	1476	527	5	8	5	3	6	5	16	CIA_2n	126757	Yes	0.0527	0.05	0.0266667	0.025	0.03	0.02	0.025	0.0108401	4.3251	0.986941	(500,550]
YDR182W-A	4	829151	829354	1	204	467	3	5	4	0	4	2	3	CIA_2n	126757	No	0.0467	0.03	0.0166667	0.02	0	0.0133333	0.01	0.0147059	3.16864	0.959637	(450,500]
YDR183C-A	4	830397	830654	-1	258	428	1	1	2	0	0	0	3	CIA_2n	126757	No	0.0428	0.01	0.00333333	0.01	0	0	0	0.0116279	2.05042	0.88599	(400,450]
YDR183W	4	829585	830277	1	693	444	1	2	3	0	2	0	4	CIA_2n	126757	No	0.0444	0.01	0.00666667	0.015	0	0.00666667	0	0.00577201	1.6668	0.841148	(400,450]
YDR184C	4	830629	831513	-1	885	443	2	5	3	2	3	3	6	CIA_2n	126757	No	0.0443	0.02	0.0166667	0.015	0.02	0.01	0.015	0.00677966	1.87841	0.867428	(400,450]
YDR185C	4	831934	832473	-1	540	515	0	3	2	0	2	2	7	CIA_2n	126757	No	0.0515	0	0.01	0.01	0	0.00666667	0.01	0.012963	2.0419	0.885126	(500,550]
YDR186C	4	832859	835492	-1	2634	534	10	20	16	0	3	7	32	CIA_2n	126757	No	0.0534	0.1	0.0666667	0.08	0	0.01	0.035	0.0121488	9.79353	0.999944	(500,550]
YDR187C	4	836228	836746	-1	519	552	3	11	3	3	24	10	20	CIA_2n	126757	No	0.0552	0.03	0.0366667	0.015	0.03	0.08	0.05	0.0385356	6.11286	0.997791	(550,600]
YDR188W	4	836421	838061	1	1641	538	9	19	10	0	6	2	29	CIA_2n	126757	Yes	0.0538	0.09	0.0633333	0.05	0	0.02	0.01	0.0176722	9.33142	0.999911	(500,550]
YDR190C	4	840604	841995	-1	1392	338	1	6	1	0	0	0	9	CIA_2n	126757	Yes	0.0338	0.01	0.02	0.005	0	0	0	0.00646552	1.31856	0.788942	(300,350]
YDR191W	4	842337	843449	1	1113	275	4	6	4	0	2	1	7	CIA_2n	126757	No	0.0275	0.04	0.02	0.02	0	0.00666667	0.005	0.00628931	2.7639	0.940694	(250,300]
YDR192C	4	843569	844861	-1	1293	238	1	7	3	0	2	2	5	CIA_2n	126757	No	0.0238	0.01	0.0233333	0.015	0	0.00666667	0.01	0.00386698	0.922515	0.715554	(200,250]
YDR193W	4	844554	844952	1	399	275	0	0	0	5	6	6	4	CIA_2n	126757	No	0.0275	0	0	0	0.05	0.02	0.03	0.0100251	0.677723	0.66323	(250,300]
YDR194C	4	845952	847946	-1	1995	302	3	4	3	0	3	0	3	CIA_2n	126757	No	0.0302	0.03	0.0133333	0.015	0	0.01	0	0.00150376	0.461866	0.613457	(300,350]
YDR194W-A	4	848071	848223	1	153	307	3	3	4	0	0	0	1	CIA_2n	126757	No	0.0307	0.03	0.01	0.02	0	0	0	0.00653595	2.58601	0.929956	(300,350]
YDR195W	4	848599	850200	1	1602	307	0	0	0	2	4	2	8	CIA_2n	126757	No	0.0307	0	0	0	0.02	0.0133333	0.01	0.00499376	0.145127	0.536218	(300,350]
YDR196C	4	850274	850999	-1	726	282	5	11	6	1	1	4	7	CIA_2n	126757	Yes	0.0282	0.05	0.0366667	0.03	0.01	0.00333333	0.02	0.00964187	3.87469	0.979661	(250,300]
YDR197W	4	851228	852397	1	1170	263	3	11	4	2	2	2	6	CIA_2n	126757	No	0.0263	0.03	0.0366667	0.02	0.02	0.00666667	0.01	0.00512821	2.10091	0.890991	(250,300]
YDR198C	4	852533	853972	-1	1440	331	10	12	12	1	2	1	8	CIA_2n	126757	No	0.0331	0.1	0.04	0.06	0.01	0.00666667	0.005	0.00555556	6.20784	0.99799	(300,350]
YDR199W	4	854175	854540	1	366	355	2	14	2	0	0	1	1	CIA_2n	126757	No	0.0355	0.02	0.0466667	0.01	0	0	0.005	0.00273224	1.28035	0.78251	(350,400]
YDR200C	4	854279	856093	-1	1815	365	3	10	4	0	12	0	9	CIA_2n	126757	No	0.0365	0.03	0.0333333	0.02	0	0.04	0	0.00495868	2.09271	0.890192	(350,400]
YDR201W	4	856317	856814	1	498	388	6	11	6	0	0	1	5	CIA_2n	126757	No	0.0388	0.06	0.0366667	0.03	0	0	0.005	0.0100402	4.34776	0.987229	(350,400]
YDR202C	4	856898	857953	-1	1056	361	8	10	8	0	2	0	3	CIA_2n	126757	No	0.0361	0.08	0.0333333	0.04	0	0.00666667	0	0.00284091	4.15784	0.9846	(350,400]
YDR203W	4	857682	857999	1	318	344	0	1	0	8	9	9	1	CIA_2n	126757	No	0.0344	0	0.00333333	0	0.08	0.03	0.045	0.00314465	-0.400834	0.401112	(300,350]
YDR204W	4	858137	859144	1	1008	332	7	9	8	5	15	6	8	CIA_2n	126757	No	0.0332	0.07	0.03	0.04	0.05	0.05	0.03	0.00793651	4.52927	0.989327	(300,350]
YDR205W	4	859346	861520	1	2175	306	5	13	8	8	10	8	13	CIA_2n	126757	No	0.0306	0.05	0.0433333	0.04	0.08	0.0333333	0.04	0.00597701	3.29096	0.964117	(300,350]
YDR206W	4	862054	864708	1	2655	279	0	1	2	0	0	0	13	CIA_2n	126757	No	0.0279	0	0.00333333	0.01	0	0	0	0.00489642	0.540302	0.631883	(250,300]
YDR207C	4	865012	867522	-1	2511	280	1	4	1	0	0	1	32	CIA_2n	126757	No	0.028	0.01	0.0133333	0.005	0	0	0.005	0.0127439	4.25146	0.985957	(250,300]
YDR208W	4	868224	870563	1	2340	221	0	15	2	0	8	0	18	CIA_2n	126757	Yes	0.0221	0	0.05	0.01	0	0.0266667	0	0.00769231	1.86122	0.865439	(200,250]
YDR209C	4	871036	871449	-1	414	290	0	0	1	2	8	2	4	CIA_2n	126757	No	0.029	0	0	0.005	0.02	0.0266667	0.01	0.00966184	1.23603	0.774872	(250,300]
YDR210W	4	871074	871301	1	228	292	1	5	1	0	1	2	3	CIA_2n	126757	No	0.0292	0.01	0.0166667	0.005	0	0.00333333	0.01	0.0131579	1.75074	0.852047	(250,300]
YDR211W	4	884727	886865	1	2139	241	3	12	4	1	4	1	10	CIA_2n	126757	Yes	0.0241	0.03	0.04	0.02	0.01	0.0133333	0.005	0.00467508	1.81775	0.860296	(200,250]
YDR213W	4	889751	892492	1	2742	399	0	2	0	2	7	6	15	CIA_2n	126757	No	0.0399	0	0.00666667	0	0.02	0.0233333	0.03	0.00547046	-0.200365	0.450076	(350,400]
YDR214W	4	892875	893927	1	1053	361	1	6	2	16	28	28	31	CIA_2n	126757	No	0.0361	0.01	0.02	0.01	0.16	0.0933333	0.14	0.0294397	4.46699	0.988649	(350,400]
YDR215C	4	894089	894502	-1	414	312	4	8	22	6	30	10	49	CIA_2n	126757	No	0.0312	0.04	0.0266667	0.11	0.06	0.1	0.05	0.118357	20.6614	1	(300,350]
YDR216W	4	895035	899006	1	3972	272	0	0	0	1	1	2	25	CIA_2n	126757	No	0.0272	0	0	0	0.01	0.00333333	0.01	0.00629406	0.577403	0.64047	(250,300]
YDR217C	4	899551	903480	-1	3930	353	1	4	2	0	0	2	25	CIA_2n	126757	No	0.0353	0.01	0.0133333	0.01	0	0	0.01	0.00636132	1.39905	0.802033	(350,400]
YDR218C	4	903781	905052	-1	1272	495	2	7	3	0	4	0	5	CIA_2n	126757	No	0.0495	0.02	0.0233333	0.015	0	0.0133333	0	0.00393082	1.40524	0.803014	(450,500]
YDR219C	4	905455	906852	-1	1398	419	0	2	1	0	5	0	4	CIA_2n	126757	No	0.0419	0	0.00666667	0.005	0	0.0166667	0	0.00286123	-0.0108357	0.497291	(400,450]
YDR220C	4	907000	907293	-1	294	366	0	3	3	0	1	1	7	CIA_2n	126757	No	0.0366	0	0.01	0.015	0	0.00333333	0.005	0.0238095	3.26613	0.963248	(350,400]
YDR221W	4	907330	909438	1	2109	367	1	7	2	4	11	4	14	CIA_2n	126757	No	0.0367	0.01	0.0233333	0.01	0.04	0.0366667	0.02	0.00663822	1.30908	0.787359	(350,400]
YDR222W	4	910054	911301	1	1248	386	0	3	0	1	4	1	6	CIA_2n	126757	No	0.0386	0	0.01	0	0.01	0.0133333	0.005	0.00480769	0.257854	0.564109	(350,400]
YDR223W	4	912099	913502	1	1404	427	0	0	0	0	2	0	9	CIA_2n	126757	No	0.0427	0	0	0	0	0.00666667	0	0.00641026	0.774601	0.684515	(400,450]
YDR224C	4	914317	914712	-1	396	387	4	8	4	0	1	0	1	CIA_2n	126757	Yes	0.0387	0.04	0.0266667	0.02	0	0.00333333	0	0.00252525	2.38086	0.915356	(350,400]
YDR225W	4	915530	915928	1	399	291	2	7	3	1	5	4	8	CIA_2n	126757	No	0.0291	0.02	0.0233333	0.015	0.01	0.0166667	0.02	0.0200501	3.40554	0.967877	(250,300]
YDR226W	4	916486	917154	1	669	279	2	17	2	3	7	7	6	CIA_2n	126757	No	0.0279	0.02	0.0566667	0.01	0.03	0.0233333	0.035	0.00896861	1.63605	0.836997	(250,300]
YDR227W	4	917571	921647	1	4077	304	0	4	0	0	0	0	7	CIA_2n	126757	No	0.0304	0	0.0133333	0	0	0	0	0.00171695	-2.61172	0.0683877	(300,350]
YDR228C	4	921926	923806	-1	1881	281	0	19	0	0	0	1	4	CIA_2n	126757	Yes	0.0281	0	0.0633333	0	0	0	0.005	0.00212653	-0.889265	0.291262	(250,300]
YDR229W	4	924785	926146	1	1362	306	1	13	1	3	4	3	8	CIA_2n	126757	No	0.0306	0.01	0.0433333	0.005	0.03	0.0133333	0.015	0.00587372	0.887133	0.708298	(300,350]
YDR230W	4	926223	926570	1	348	366	0	2	3	2	6	2	4	CIA_2n	126757	No	0.0366	0	0.00666667	0.015	0.02	0.02	0.01	0.0114943	1.90356	0.870294	(350,400]
YDR231C	4	926293	926910	-1	618	375	18	27	21	3	3	4	8	CIA_2n	126757	No	0.0375	0.18	0.09	0.105	0.03	0.01	0.02	0.012945	11.7051	0.999992	(350,400]
YDR232W	4	927452	929098	1	1647	384	0	4	2	0	0	0	16	CIA_2n	126757	Yes	0.0384	0	0.0133333	0.01	0	0	0	0.00971463	2.36846	0.914391	(350,400]
YDR233C	4	929470	930357	-1	888	324	9	27	12	0	0	0	10	CIA_2n	126757	No	0.0324	0.09	0.09	0.06	0	0	0	0.0112613	7.25277	0.999292	(300,350]
YDR234W	4	931129	933210	1	2082	241	2	15	5	0	3	2	34	CIA_2n	126757	No	0.0241	0.02	0.05	0.025	0	0.01	0.01	0.0163305	6.41774	0.99837	(200,250]
YDR235W	4	933504	935138	1	1635	191	0	3	0	0	1	0	4	CIA_2n	126757	Yes	0.0191	0	0.01	0	0	0.00333333	0	0.00244648	-0.527368	0.371131	(150,200]
YDR236C	4	935236	935892	-1	657	201	4	9	5	0	0	1	6	CIA_2n	126757	Yes	0.0201	0.04	0.03	0.025	0	0	0.005	0.00913242	3.48448	0.970243	(200,250]
YDR237W	4	936615	937493	1	879	214	2	8	3	0	2	0	2	CIA_2n	126757	No	0.0214	0.02	0.0266667	0.015	0	0.00666667	0	0.00227531	1.21919	0.771921	(200,250]
YDR238C	4	937895	940816	-1	2922	197	0	17	2	1	3	1	14	CIA_2n	126757	No	0.0197	0	0.0566667	0.01	0.01	0.01	0.005	0.00479124	0.335066	0.582992	(150,200]
YDR239C	4	941057	943420	-1	2364	141	0	5	0	8	15	12	18	CIA_2n	126757	No	0.0141	0	0.0166667	0	0.08	0.05	0.06	0.00761421	0.291947	0.572473	(100,150]
YDR240C	4	943674	945152	-1	1479	154	6	10	6	1	5	1	6	CIA_2n	126757	No	0.0154	0.06	0.0333333	0.03	0.01	0.0166667	0.005	0.0040568	3.14311	0.958636	(150,200]
YDR241W	4	945151	945438	1	288	192	0	1	6	0	1	2	10	CIA_2n	126757	No	0.0192	0	0.00333333	0.03	0	0.00333333	0.01	0.0347222	5.05931	0.99369	(150,200]
YDR242W	4	946807	948456	1	1650	288	0	10	3	1	2	1	22	CIA_2n	126757	No	0.0288	0	0.0333333	0.015	0.01	0.00666667	0.005	0.0133333	3.73125	0.976598	(250,300]
YDR243C	4	948518	950284	-1	1767	286	5	16	5	1	4	2	9	CIA_2n	126757	Yes	0.0286	0.05	0.0533333	0.025	0.01	0.0133333	0.01	0.00509338	2.78651	0.941943	(250,300]
YDR244W	4	950563	952401	1	1839	392	2	16	2	2	11	2	14	CIA_2n	126757	No	0.0392	0.02	0.0533333	0.01	0.02	0.0366667	0.01	0.00761283	2.10408	0.891299	(350,400]
YDR245W	4	952800	953981	1	1182	344	0	9	2	0	1	1	4	CIA_2n	126757	No	0.0344	0	0.03	0.01	0	0.00333333	0.005	0.00338409	0.402845	0.599371	(300,350]
YDR246W	4	954288	954947	1	660	325	0	1	1	14	33	20	20	CIA_2n	126757	No	0.0325	0	0.00333333	0.005	0.14	0.11	0.1	0.030303	3.27165	0.963443	(300,350]
YDR246W-A	4	955133	955333	1	201	268	10	28	22	12	26	24	23	CIA_2n	126757	No	0.0268	0.1	0.0933333	0.11	0.12	0.0866667	0.12	0.114428	16.8107	1	(250,300]
YDR247W	4	956013	957398	1	1386	220	0	1	1	2	8	2	12	CIA_2n	126757	No	0.022	0	0.00333333	0.005	0.02	0.0266667	0.01	0.00865801	1.49382	0.816652	(200,250]
YDR248C	4	957758	958339	-1	582	190	1	1	1	1	8	1	2	CIA_2n	126757	No	0.019	0.01	0.00333333	0.005	0.01	0.0266667	0.005	0.00343643	0.734662	0.675828	(150,200]
YDR249C	4	958681	959802	-1	1122	215	0	6	0	0	0	2	12	CIA_2n	126757	No	0.0215	0	0.02	0	0	0	0.01	0.0106952	1.64188	0.837791	(200,250]
YDR250C	4	960086	960361	-1	276	165	0	1	1	1	6	5	9	CIA_2n	126757	No	0.0165	0	0.00333333	0.005	0.01	0.02	0.025	0.0326087	3.29109	0.964122	(150,200]
YDR251W	4	960614	963106	1	2493	163	1	2	1	0	6	0	12	CIA_2n	126757	No	0.0163	0.01	0.00666667	0.005	0	0.02	0	0.00481348	0.574649	0.639835	(150,200]
YDR252W	4	963412	963861	1	450	217	3	6	3	0	2	0	2	CIA_2n	126757	No	0.0217	0.03	0.02	0.015	0	0.00666667	0	0.00444444	2.0748	0.888429	(200,250]
YDR253C	4	963990	964565	-1	576	259	0	8	2	0	0	2	4	CIA_2n	126757	No	0.0259	0	0.0266667	0.01	0	0	0.01	0.00694444	1.1542	0.760277	(250,300]
YDR254W	4	965113	966489	1	1377	271	0	10	3	1	3	1	11	CIA_2n	126757	No	0.0271	0	0.0333333	0.015	0.01	0.01	0.005	0.00798838	1.87697	0.867263	(250,300]
YDR255C	4	966557	967822	-1	1266	238	0	7	0	0	1	2	9	CIA_2n	126757	No	0.0238	0	0.0233333	0	0	0.00333333	0.01	0.007109	0.784337	0.686614	(200,250]
YDR256C	4	968133	969680	-1	1548	197	2	2	3	0	7	0	13	CIA_2n	126757	No	0.0197	0.02	0.00666667	0.015	0	0.0233333	0	0.00839793	2.70723	0.937452	(150,200]
YDR257C	4	969990	971474	-1	1485	181	2	13	2	0	2	0	5	CIA_2n	126757	No	0.0181	0.02	0.0433333	0.01	0	0.00666667	0	0.003367	0.904932	0.711962	(150,200]
YDR258C	4	971808	974243	-1	2436	211	12	28	13	2	14	4	21	CIA_2n	126757	No	0.0211	0.12	0.0933333	0.065	0.02	0.0466667	0.02	0.00862069	8.05725	0.999683	(200,250]
YDR259C	4	974631	975782	-1	1152	355	0	0	0	1	23	4	8	CIA_2n	126757	No	0.0355	0	0	0	0.01	0.0766667	0.02	0.00694444	0.552632	0.634746	(350,400]
YDR260C	4	976717	977229	-1	513	335	3	12	4	8	13	19	26	CIA_2n	126757	No	0.0335	0.03	0.04	0.02	0.08	0.0433333	0.095	0.0506823	7.28572	0.999315	(300,350]
YDR261C	4	977521	979209	-1	1689	317	0	9	1	6	12	7	14	CIA_2n	126757	No	0.0317	0	0.03	0.005	0.06	0.04	0.035	0.00828893	1.05223	0.741203	(300,350]
YDR262W	4	993134	993952	1	819	214	1	10	3	1	6	4	7	CIA_2n	126757	No	0.0214	0.01	0.0333333	0.015	0.01	0.02	0.02	0.00854701	1.84667	0.863736	(200,250]
YDR263C	4	994242	995534	-1	1293	194	0	5	1	1	6	1	6	CIA_2n	126757	No	0.0194	0	0.0166667	0.005	0.01	0.02	0.005	0.00464037	0.447049	0.609937	(150,200]
YDR264C	4	996029	998323	-1	2295	265	1	12	4	0	5	1	21	CIA_2n	126757	No	0.0265	0.01	0.04	0.02	0	0.0166667	0.005	0.00915033	3.17785	0.959992	(250,300]
YDR265W	4	998864	999877	1	1014	336	1	3	1	3	4	5	3	CIA_2n	126757	No	0.0336	0.01	0.01	0.005	0.03	0.0133333	0.025	0.00295858	0.0739795	0.518486	(300,350]
YDR266C	4	1000104	1002023	-1	1920	361	0	3	2	1	6	1	16	CIA_2n	126757	No	0.0361	0	0.01	0.01	0.01	0.02	0.005	0.00833333	1.91633	0.871728	(350,400]
YDR267C	4	1002510	1003502	-1	993	257	1	6	1	1	18	2	7	CIA_2n	126757	Yes	0.0257	0.01	0.02	0.005	0.01	0.06	0.01	0.00704935	1.26113	0.779221	(250,300]
YDR268W	4	1004004	1005143	1	1140	231	1	5	3	2	18	6	14	CIA_2n	126757	No	0.0231	0.01	0.0166667	0.015	0.02	0.06	0.03	0.0122807	2.7183	0.938098	(200,250]
YDR270W	4	1005675	1008689	1	3015	198	1	19	1	0	4	2	20	CIA_2n	126757	No	0.0198	0.01	0.0633333	0.005	0	0.0133333	0.01	0.0066335	1.29109	0.784332	(150,200]
YDR271C	4	1008395	1008766	-1	372	340	4	4	4	1	6	4	6	CIA_2n	126757	No	0.034	0.04	0.0133333	0.02	0.01	0.02	0.02	0.016129	3.68281	0.975465	(300,350]
YDR272W	4	1009010	1009834	1	825	374	0	4	1	0	5	0	3	CIA_2n	126757	No	0.0374	0	0.0133333	0.005	0	0.0166667	0	0.00363636	0.464496	0.61408	(350,400]
YDR273W	4	1010176	1011273	1	1098	402	0	5	0	2	12	3	4	CIA_2n	126757	No	0.0402	0	0.0166667	0	0.02	0.04	0.015	0.00364299	-0.160913	0.459858	(400,450]
YDR274C	4	1011589	1011960	-1	372	354	7	15	23	3	12	5	37	CIA_2n	126757	No	0.0354	0.07	0.05	0.115	0.03	0.04	0.025	0.0994624	19.1372	1	(350,400]
YDR275W	4	1012252	1012959	1	708	302	6	15	8	0	4	0	8	CIA_2n	126757	No	0.0302	0.06	0.05	0.04	0	0.0133333	0	0.0112994	5.27983	0.994933	(300,350]
YDR276C	4	1013476	1013643	-1	168	293	2	22	4	2	3	8	6	CIA_2n	126757	No	0.0293	0.02	0.0733333	0.02	0.02	0.01	0.04	0.0357143	4.12777	0.984137	(250,300]
YDR277C	4	1014401	1015702	-1	1302	251	4	6	6	5	26	10	19	CIA_2n	126757	No	0.0251	0.04	0.02	0.03	0.05	0.0866667	0.05	0.0145929	4.7502	0.991424	(250,300]
YDR278C	4	1017001	1017318	-1	318	186	2	3	5	0	1	5	8	CIA_2n	126757	No	0.0186	0.02	0.01	0.025	0	0.00333333	0.025	0.0251572	4.19313	0.985126	(150,200]
YDR279W	4	1019368	1020420	1	1053	153	0	12	0	4	7	4	0	CIA_2n	126757	No	0.0153	0	0.04	0	0.04	0.0233333	0.02	0	-1.07851	0.253787	(150,200]
YDR280W	4	1020747	1021664	1	918	205	1	8	2	1	3	6	6	CIA_2n	126757	Yes	0.0205	0.01	0.0266667	0.01	0.01	0.01	0.03	0.00653595	1.03954	0.738761	(200,250]
YDR281C	4	1022007	1022321	-1	315	275	0	1	0	0	3	0	0	CIA_2n	126757	No	0.0275	0	0.00333333	0	0	0.01	0	0	0.0383032	0.509575	(250,300]
YDR282C	4	1023511	1024755	-1	1245	281	5	10	8	0	0	0	11	CIA_2n	126757	No	0.0281	0.05	0.0333333	0.04	0	0	0	0.00883534	4.7924	0.991776	(250,300]
YDR283C	4	1025070	1030049	-1	4980	263	0	10	1	4	11	4	25	CIA_2n	126757	No	0.0263	0	0.0333333	0.005	0.04	0.0366667	0.02	0.00502008	-0.474317	0.383595	(250,300]
YDR284C	4	1030550	1031419	-1	870	191	0	3	0	0	14	1	10	CIA_2n	126757	No	0.0191	0	0.01	0	0	0.0466667	0.005	0.0114943	1.70624	0.846348	(150,200]
YDR285W	4	1032436	1035063	1	2628	184	0	2	0	3	8	3	5	CIA_2n	126757	No	0.0184	0	0.00666667	0	0.03	0.0266667	0.015	0.00190259	-1.68794	0.156046	(150,200]
YDR286C	4	1035231	1035575	-1	345	204	2	8	2	5	6	5	3	CIA_2n	126757	No	0.0204	0.02	0.0266667	0.01	0.05	0.02	0.025	0.00869565	1.63392	0.836706	(200,250]
YDR287W	4	1035995	1036873	1	879	184	1	6	2	0	11	0	5	CIA_2n	126757	No	0.0184	0.01	0.02	0.01	0	0.0366667	0	0.00568828	1.3886	0.800369	(150,200]
YDR289C	4	1038280	1039509	-1	1230	201	1	1	2	0	4	0	3	CIA_2n	126757	No	0.0201	0.01	0.00333333	0.01	0	0.0133333	0	0.00243902	0.501458	0.622802	(200,250]
YDR291W	4	1039728	1042961	1	3234	235	0	1	0	3	3	3	15	CIA_2n	126757	No	0.0235	0	0.00333333	0	0.03	0.01	0.015	0.00463822	-0.49869	0.377848	(200,250]
YDR292C	4	1043146	1045011	-1	1866	206	0	2	0	0	3	0	9	CIA_2n	126757	No	0.0206	0	0.00666667	0	0	0.01	0	0.00482315	0.201219	0.550136	(200,250]
YDR293C	4	1045640	1049392	-1	3753	184	2	10	2	0	1	2	17	CIA_2n	126757	No	0.0184	0.02	0.0333333	0.01	0	0.00333333	0.01	0.00452971	0.430926	0.606095	(150,200]
YDR294C	4	1050459	1052228	-1	1770	275	1	15	2	2	8	3	17	CIA_2n	126757	No	0.0275	0.01	0.05	0.01	0.02	0.0266667	0.015	0.00960452	2.42044	0.918373	(250,300]
YDR295C	4	1052623	1054647	-1	2025	201	0	2	0	2	16	2	4	CIA_2n	126757	No	0.0201	0	0.00666667	0	0.02	0.0533333	0.01	0.00197531	-1.13521	0.243201	(200,250]
YDR296W	4	1055212	1055892	1	681	218	1	14	3	1	2	3	9	CIA_2n	126757	No	0.0218	0.01	0.0466667	0.015	0.01	0.00666667	0.015	0.0132159	2.68282	0.936005	(200,250]
YDR297W	4	1056551	1057600	1	1050	199	1	1	2	0	1	0	11	CIA_2n	126757	No	0.0199	0.01	0.00333333	0.01	0	0.00333333	0	0.0104762	2.48673	0.923206	(150,200]
YDR298C	4	1058176	1058814	-1	639	198	1	6	2	0	3	0	5	CIA_2n	126757	No	0.0198	0.01	0.02	0.01	0	0.01	0	0.00782473	1.76331	0.853623	(150,200]
YDR299W	4	1059627	1061231	1	1605	151	11	27	12	0	4	1	6	CIA_2n	126757	Yes	0.0151	0.11	0.09	0.06	0	0.0133333	0.005	0.00373832	5.88043	0.997214	(150,200]
YDR300C	4	1061505	1062791	-1	1287	166	2	9	3	0	1	4	15	CIA_2n	126757	No	0.0166	0.02	0.03	0.015	0	0.00333333	0.02	0.011655	3.15186	0.958982	(150,200]
YDR301W	4	1063352	1067425	1	4074	148	2	7	3	2	16	5	19	CIA_2n	126757	Yes	0.0148	0.02	0.0233333	0.015	0.02	0.0533333	0.025	0.00466372	0.420562	0.603618	(100,150]
YDR302W	4	1067731	1068390	1	660	198	5	16	6	1	3	1	4	CIA_2n	126757	Yes	0.0198	0.05	0.0533333	0.03	0.01	0.01	0.005	0.00606061	3.49785	0.970626	(150,200]
YDR303C	4	1068729	1071386	-1	2658	204	0	4	2	0	2	0	14	CIA_2n	126757	Yes	0.0204	0	0.0133333	0.01	0	0.00666667	0	0.00526712	0.724814	0.673666	(200,250]
YDR304C	4	1071880	1072557	-1	678	102	1	9	3	6	14	7	6	CIA_2n	126757	No	0.0102	0.01	0.03	0.015	0.06	0.0466667	0.035	0.00884956	1.58306	0.829637	(100,150]
YDR305C	4	1072746	1073488	-1	743	79	4	8	4	7	10	8	7	CIA_2n	126757	No	0.0079	0.04	0.0266667	0.02	0.07	0.0333333	0.04	0.00942127	2.72067	0.938235	(50,100]
YDR306C	4	1073735	1075171	-1	1437	55	4	15	4	1	6	3	4	CIA_2n	126757	No	0.0055	0.04	0.05	0.02	0.01	0.02	0.015	0.00278358	1.5492	0.824798	(50,100]
YDR307W	4	1075865	1077853	1	1989	62	1	1	1	0	0	0	6	CIA_2n	126757	No	0.0062	0.01	0.00333333	0.005	0	0	0	0.00301659	-0.00201295	0.499497	(50,100]
YDR308C	4	1078027	1078449	-1	423	63	1	3	1	0	0	0	0	CIA_2n	126757	No	0.0063	0.01	0.01	0.005	0	0	0	0	0.454238	0.611646	(50,100]
YDR309C	4	1079048	1080199	-1	1152	65	4	14	4	0	1	0	12	CIA_2n	126757	No	0.0065	0.04	0.0466667	0.02	0	0.00333333	0	0.0104167	3.88203	0.979807	(50,100]
YDR310C	4	1081128	1084316	-1	3189	27	0	0	0	1	5	1	11	CIA_2n	126757	No	0.0027	0	0	0	0.01	0.0166667	0.005	0.00344936	-1.01051	0.26688	[0,50]
YDR311W	4	1085065	1086993	1	1929	39	0	1	0	1	2	3	7	CIA_2n	126757	No	0.0039	0	0.00333333	0	0.01	0.00666667	0.015	0.00362882	-0.528124	0.370955	[0,50]
YDR312W	4	1087581	1088942	1	1362	41	3	16	3	3	3	3	6	CIA_2n	126757	No	0.0041	0.03	0.0533333	0.015	0.03	0.01	0.015	0.00440529	1.52577	0.821387	[0,50]
YDR313C	4	1089219	1090079	-1	861	53	1	18	1	0	3	0	5	CIA_2n	126757	No	0.0053	0.01	0.06	0.005	0	0.01	0	0.0058072	1.1685	0.762874	(50,100]
YDR314C	4	1090433	1092511	-1	2079	38	2	8	2	9	18	13	9	CIA_2n	126757	No	0.0038	0.02	0.0266667	0.01	0.09	0.06	0.065	0.004329	-0.128241	0.467984	[0,50]
YDR315C	4	1092741	1093586	-1	846	23	7	7	8	6	8	6	4	CIA_2n	126757	No	0.0023	0.07	0.0233333	0.04	0.06	0.0266667	0.03	0.00472813	3.84614	0.979085	[0,50]
YDR316W	4	1093763	1095178	1	1416	12	3	8	3	0	5	0	5	CIA_2n	126757	No	0.0012	0.03	0.0266667	0.015	0	0.0166667	0	0.00353107	1.51454	0.819732	[0,50]
YDR317W	4	1102184	1103428	1	1245	31	0	1	2	0	5	1	6	CIA_2n	126757	No	0.0031	0	0.00333333	0.01	0	0.0166667	0.005	0.00481928	0.753231	0.679882	[0,50]
YDR318W	4	1103758	1104947	1	1190	37	2	5	2	0	1	0	12	CIA_2n	126757	No	0.0037	0.02	0.0166667	0.01	0	0.00333333	0	0.010084	2.76655	0.940841	[0,50]
YDR319C	4	1105003	1105827	-1	825	34	0	2	1	0	1	1	3	CIA_2n	126757	No	0.0034	0	0.00666667	0.005	0	0.00333333	0.005	0.00363636	0.377149	0.593185	[0,50]
YDR320C	4	1106095	1108101	-1	2007	36	0	2	0	1	2	1	10	CIA_2n	126757	No	0.0036	0	0.00666667	0	0.01	0.00666667	0.005	0.00498256	0.142506	0.535566	[0,50]
YDR320C-A	4	1108280	1108498	-1	219	65	5	10	5	0	1	1	2	CIA_2n	126757	Yes	0.0065	0.05	0.0333333	0.025	0	0.00333333	0.005	0.00913242	3.55872	0.972313	(50,100]
YDR320W-B	4	1108484	1108621	1	138	66	1	2	6	2	5	8	5	CIA_2n	126757	No	0.0066	0.01	0.00666667	0.03	0.02	0.0166667	0.04	0.0362319	4.23249	0.985692	(50,100]
YDR321W	4	1108702	1109847	1	1146	58	3	8	5	1	1	1	8	CIA_2n	126757	No	0.0058	0.03	0.0266667	0.025	0.01	0.00333333	0.005	0.0069808	2.89934	0.947814	(50,100]
YDR322C-A	4	1112003	1112293	-1	291	50	4	13	5	0	9	0	3	CIA_2n	126757	No	0.005	0.04	0.0433333	0.025	0	0.03	0	0.0103093	3.52359	0.971352	[0,50]
YDR322W	4	1110589	1111692	1	1104	54	4	6	4	1	9	3	7	CIA_2n	126757	No	0.0054	0.04	0.02	0.02	0.01	0.03	0.015	0.00634058	2.60157	0.930963	(50,100]
YDR323C	4	1112480	1114027	-1	1548	46	1	6	1	5	12	9	18	CIA_2n	126757	No	0.0046	0.01	0.02	0.005	0.05	0.04	0.045	0.0116279	2.16585	0.897141	[0,50]
YDR324C	4	1114433	1116763	-1	2331	29	2	6	4	0	5	0	10	CIA_2n	126757	No	0.0029	0.02	0.02	0.02	0	0.0166667	0	0.00429	1.40043	0.802252	[0,50]
YDR326C	4	1120609	1124925	-1	4317	47	0	5	0	0	11	1	27	CIA_2n	126757	No	0.0047	0	0.0166667	0	0	0.0366667	0.005	0.00625434	0.635504	0.653736	[0,50]
YDR328C	4	1125434	1126018	-1	585	72	5	14	5	0	14	1	10	CIA_2n	126757	No	0.0072	0.05	0.0466667	0.025	0	0.0466667	0.005	0.017094	4.9718	0.993117	(50,100]
YDR329C	4	1126270	1127595	-1	1326	54	8	13	10	7	14	8	12	CIA_2n	126757	No	0.0054	0.08	0.0433333	0.05	0.07	0.0466667	0.04	0.00904977	5.52681	0.996037	(50,100]
YDR330W	4	1127872	1129374	1	1503	36	1	14	2	7	13	7	8	CIA_2n	126757	No	0.0036	0.01	0.0466667	0.01	0.07	0.0433333	0.035	0.00532269	0.604638	0.646717	[0,50]
YDR331W	4	1129588	1130823	1	1236	36	5	12	6	1	1	2	7	CIA_2n	126757	Yes	0.0036	0.05	0.04	0.03	0.01	0.00333333	0.01	0.00566343	3.28602	0.963946	[0,50]
YDR332W	4	1131001	1133070	1	2070	53	1	2	1	4	5	5	10	CIA_2n	126757	No	0.0053	0.01	0.00666667	0.005	0.04	0.0166667	0.025	0.00483092	0.246967	0.56143	(50,100]
YDR333C	4	1133260	1135431	-1	2172	49	7	16	7	1	6	2	22	CIA_2n	126757	No	0.0049	0.07	0.0533333	0.035	0.01	0.02	0.01	0.0101289	5.87373	0.997196	[0,50]
YDR334W	4	1135932	1140476	1	4545	37	1	5	2	0	14	0	21	CIA_2n	126757	No	0.0037	0.01	0.0166667	0.01	0	0.0466667	0	0.00462046	0.168575	0.542044	[0,50]
YDR335W	4	1141168	1144842	1	3675	30	0	0	0	0	6	1	11	CIA_2n	126757	No	0.003	0	0	0	0	0.02	0.005	0.0029932	-1.54261	0.176156	[0,50]
YDR336W	4	1145092	1146036	1	945	42	2	5	4	1	6	2	14	CIA_2n	126757	No	0.0042	0.02	0.0166667	0.02	0.01	0.02	0.01	0.0148148	3.94713	0.981056	[0,50]
YDR337W	4	1146319	1147179	1	861	31	4	6	6	1	2	1	4	CIA_2n	126757	No	0.0031	0.04	0.02	0.03	0.01	0.00666667	0.005	0.00464576	2.92351	0.948996	[0,50]
YDR338C	4	1147379	1149466	-1	2088	31	0	2	0	1	2	1	11	CIA_2n	126757	No	0.0031	0	0.00666667	0	0.01	0.00666667	0.005	0.0052682	0.240925	0.559942	[0,50]
YDR339C	4	1149951	1150520	-1	570	27	3	6	3	1	3	2	2	CIA_2n	126757	Yes	0.0027	0.03	0.02	0.015	0.01	0.01	0.01	0.00350877	1.72052	0.848195	[0,50]
YDR340W	4	1150881	1151183	1	303	17	2	6	2	0	1	0	0	CIA_2n	126757	No	0.0017	0.02	0.02	0.01	0	0.00333333	0	0	1.10727	0.751619	[0,50]
YDR341C	4	1151803	1153626	-1	1824	32	0	1	0	0	2	0	9	CIA_2n	126757	No	0.0032	0	0.00333333	0	0	0.00666667	0	0.00493421	0.251399	0.562521	[0,50]
YDR342C	4	1154216	1155928	-1	1713	78	1	8	1	1	2	3	2	CIA_2n	126757	No	0.0078	0.01	0.0266667	0.005	0.01	0.00666667	0.015	0.00116754	-0.749024	0.321034	(50,100]
YDR343C	4	1159608	1161320	-1	1713	70	0	9	0	0	4	2	3	CIA_2n	126757	No	0.007	0	0.03	0	0	0.0133333	0.01	0.00175131	-0.989808	0.27095	(50,100]
YDR344C	4	1162006	1162449	-1	444	86	4	14	6	10	12	11	12	CIA_2n	126757	No	0.0086	0.04	0.0466667	0.03	0.1	0.04	0.055	0.027027	5.12191	0.994071	(50,100]
YDR345C	4	1162957	1164660	-1	1704	67	0	2	1	1	9	5	17	CIA_2n	126757	No	0.0067	0	0.00666667	0.005	0.01	0.03	0.025	0.00997653	1.80793	0.859111	(50,100]
YDR346C	4	1167214	1168659	-1	1446	69	0	13	1	0	3	2	14	CIA_2n	126757	No	0.0069	0	0.0433333	0.005	0	0.01	0.01	0.00968188	1.82324	0.860954	(50,100]
YDR347W	4	1169178	1170143	1	966	57	1	14	4	3	5	4	7	CIA_2n	126757	No	0.0057	0.01	0.0466667	0.02	0.03	0.0166667	0.02	0.00724638	1.86342	0.865695	(50,100]
YDR348C	4	1170326	1171825	-1	1500	73	0	5	0	2	4	4	14	CIA_2n	126757	No	0.0073	0	0.0166667	0	0.02	0.0133333	0.02	0.00933333	1.32619	0.790209	(50,100]
YDR349C	4	1172386	1174176	-1	1791	52	1	19	5	2	15	2	13	CIA_2n	126757	No	0.0052	0.01	0.0633333	0.025	0.02	0.05	0.01	0.00725851	2.42223	0.918507	(50,100]
YDR350C	4	1176120	1178174	-1	2055	26	0	5	3	0	4	0	9	CIA_2n	126757	No	0.0026	0	0.0166667	0.015	0	0.0133333	0	0.00437956	0.716068	0.671741	[0,50]
YDR351W	4	1178666	1181260	1	2595	42	0	1	2	4	11	5	12	CIA_2n	126757	No	0.0042	0	0.00333333	0.01	0.04	0.0366667	0.025	0.00462428	-0.015898	0.496026	[0,50]
YDR352W	4	1181801	1182754	1	954	43	2	11	2	0	1	0	1	CIA_2n	126757	No	0.0043	0.02	0.0366667	0.01	0	0.00333333	0	0.00104822	0.657618	0.658725	[0,50]
YDR353W	4	1183299	1184258	1	960	36	4	6	7	0	7	0	13	CIA_2n	126757	No	0.0036	0.04	0.02	0.035	0	0.0233333	0	0.0135417	5.16801	0.994336	[0,50]
YDR354C-A	4	1185139	1185282	-1	144	59	0	0	0	1	2	1	0	CIA_2n	126757	No	0.0059	0	0	0	0.01	0.00666667	0.005	0	0.128776	0.53215	(50,100]
YDR354W	4	1184747	1185889	1	1143	53	1	5	1	6	12	6	2	CIA_2n	126757	No	0.0053	0.01	0.0166667	0.005	0.06	0.04	0.03	0.00174978	-0.384231	0.405107	(50,100]
YDR357C	4	1189199	1189567	-1	369	52	2	11	2	7	13	11	7	CIA_2n	126757	No	0.0052	0.02	0.0366667	0.01	0.07	0.0433333	0.055	0.0189702	2.35035	0.912962	(50,100]
YDR358W	4	1190059	1191732	1	1674	28	1	8	1	1	3	1	9	CIA_2n	126757	No	0.0028	0.01	0.0266667	0.005	0.01	0.01	0.005	0.00537634	0.874172	0.705613	[0,50]
YDR359C	4	1191936	1194884	-1	2949	57	1	3	1	1	2	2	16	CIA_2n	126757	No	0.0057	0.01	0.01	0.005	0.01	0.00666667	0.01	0.00542557	0.625298	0.651423	(50,100]
YDR360W	4	1194598	1195032	1	435	84	0	0	0	2	12	3	1	CIA_2n	126757	No	0.0084	0	0	0	0.02	0.04	0.015	0.00229885	-0.0479583	0.488013	(50,100]
YDR362C	4	1196679	1198697	-1	2019	63	0	15	1	0	5	0	20	CIA_2n	126757	No	0.0063	0	0.05	0.005	0	0.0166667	0	0.00990589	2.41072	0.917641	(50,100]
YDR363W	4	1199183	1200553	1	1371	64	3	14	3	1	4	1	7	CIA_2n	126757	No	0.0064	0.03	0.0466667	0.015	0.01	0.0133333	0.005	0.00510576	1.89805	0.869671	(50,100]
YDR363W-A	4	1202128	1202397	1	270	34	11	24	13	2	4	2	2	CIA_2n	126757	No	0.0034	0.11	0.08	0.065	0.02	0.0133333	0.01	0.00740741	6.97834	0.999069	[0,50]
YDR364C	4	1202843	1204210	-1	1368	28	2	4	2	0	2	0	10	CIA_2n	126757	No	0.0028	0.02	0.0133333	0.01	0	0.00666667	0	0.00730994	2.08713	0.889646	[0,50]
YDR366C	4	1212438	1212836	-1	399	36	0	2	3	0	0	0	17	CIA_2n	126757	No	0.0036	0	0.00666667	0.015	0	0	0	0.0426065	6.00443	0.997538	[0,50]
YDR368W	4	1213904	1214842	1	939	30	0	1	1	0	3	0	6	CIA_2n	126757	No	0.003	0	0.00333333	0.005	0	0.01	0	0.00638978	1.00498	0.732036	[0,50]
YDR369C	4	1215016	1217580	-1	2565	42	5	9	5	0	0	2	10	CIA_2n	126757	No	0.0042	0.05	0.03	0.025	0	0	0.01	0.00389864	2.05263	0.886213	[0,50]
YDR370C	4	1217782	1219110	-1	1329	63	5	13	5	2	8	3	6	CIA_2n	126757	No	0.0063	0.05	0.0433333	0.025	0.02	0.0266667	0.015	0.00451467	2.62298	0.932326	(50,100]
YDR371C-A	4	1219509	1219613	-1	105	53	1	1	1	2	10	2	0	CIA_2n	126757	No	0.0053	0.01	0.00333333	0.005	0.02	0.0333333	0.01	0	0.610226	0.647992	(50,100]
YDR371W	4	1219413	1220948	1	1536	53	3	13	5	0	0	1	18	CIA_2n	126757	No	0.0053	0.03	0.0433333	0.025	0	0	0.005	0.0117188	4.43049	0.988231	(50,100]
YDR372C	4	1221112	1222149	-1	1038	47	0	1	0	0	2	0	10	CIA_2n	126757	No	0.0047	0	0.00333333	0	0	0.00666667	0	0.00963391	1.50993	0.81905	[0,50]
YDR373W	4	1222759	1223331	1	573	51	1	15	1	0	0	1	4	CIA_2n	126757	Yes	0.0051	0.01	0.05	0.005	0	0	0.005	0.0069808	1.28346	0.783037	(50,100]
YDR374C	4	1223474	1224394	-1	921	65	2	4	3	0	1	0	5	CIA_2n	126757	No	0.0065	0.02	0.0133333	0.015	0	0.00333333	0	0.00542888	1.85798	0.865061	(50,100]
YDR374W-A	4	1224757	1225026	1	270	82	4	4	4	0	1	0	0	CIA_2n	126757	No	0.0082	0.04	0.0133333	0.02	0	0.00333333	0	0	2.19807	0.900076	(50,100]
YDR375C	4	1225166	1226536	-1	1371	87	12	18	12	0	0	1	10	CIA_2n	126757	No	0.0087	0.12	0.06	0.06	0	0	0.005	0.00729395	7.27815	0.99931	(50,100]
YDR376W	4	1226822	1228303	1	1482	71	2	18	3	0	7	3	24	CIA_2n	126757	Yes	0.0071	0.02	0.06	0.015	0	0.0233333	0.015	0.0161943	4.79557	0.991801	(50,100]
YDR377W	4	1228611	1228916	1	306	47	1	7	7	1	2	1	7	CIA_2n	126757	No	0.0047	0.01	0.0233333	0.035	0.01	0.00666667	0.005	0.0228758	4.46457	0.988621	[0,50]
YDR378C	4	1229349	1229609	-1	261	62	5	6	6	4	7	4	2	CIA_2n	126757	No	0.0062	0.05	0.02	0.03	0.04	0.0233333	0.02	0.00766284	3.41272	0.9681	(50,100]
YDR379C-A	4	1233278	1233517	-1	240	68	3	8	3	0	2	1	1	CIA_2n	126757	No	0.0068	0.03	0.0266667	0.015	0	0.00666667	0.005	0.00416667	2.02364	0.883256	(50,100]
YDR379W	4	1230167	1233196	1	3030	59	0	5	1	0	1	1	15	CIA_2n	126757	No	0.0059	0	0.0166667	0.005	0	0.00333333	0.005	0.0049505	0.152217	0.537981	(50,100]
YDR380W	4	1234218	1236125	1	1908	48	3	16	4	0	1	1	21	CIA_2n	126757	No	0.0048	0.03	0.0533333	0.02	0	0.00333333	0.005	0.0110063	4.25389	0.98599	[0,50]
YDR381C-A	4	1238312	1238850	-1	539	107	0	7	0	6	8	6	0	CIA_2n	126757	No	0.0107	0	0.0233333	0	0.06	0.0266667	0.03	0	-0.71871	0.327677	(100,150]
YDR382W	4	1239492	1239824	1	333	87	0	9	0	0	6	0	0	CIA_2n	126757	No	0.0087	0	0.03	0	0	0.02	0	0	0.0195854	0.504896	(50,100]
YDR383C	4	1239960	1240676	-1	717	87	4	5	5	0	0	4	14	CIA_2n	126757	No	0.0087	0.04	0.0166667	0.025	0	0	0.02	0.0195258	5.09615	0.993917	(50,100]
YDR384C	4	1241204	1242031	-1	828	87	1	2	3	1	1	4	18	CIA_2n	126757	No	0.0087	0.01	0.00666667	0.015	0.01	0.00333333	0.02	0.0217391	4.4351	0.988285	(50,100]
YDR385W	4	1243230	1245758	1	2529	37	8	17	8	3	18	3	0	CIA_2n	126757	No	0.0037	0.08	0.0566667	0.04	0.03	0.06	0.015	0	1.69991	0.845522	[0,50]
YDR386W	4	1246084	1247982	1	1899	67	9	20	9	0	3	0	15	CIA_2n	126757	No	0.0067	0.09	0.0666667	0.045	0	0.01	0	0.00789889	6.09674	0.997755	(50,100]
YDR387C	4	1248154	1249821	-1	1668	81	1	28	3	1	1	3	11	CIA_2n	126757	No	0.0081	0.01	0.0933333	0.015	0.01	0.00333333	0.015	0.00659472	1.6005	0.832088	(50,100]
YDR388W	4	1250186	1251634	1	1449	62	6	28	8	0	11	1	13	CIA_2n	126757	No	0.0062	0.06	0.0933333	0.04	0	0.0366667	0.005	0.0089717	5.11519	0.994031	(50,100]
YDR389W	4	1252537	1254501	1	1965	62	0	3	0	0	3	1	13	CIA_2n	126757	No	0.0062	0	0.01	0	0	0.01	0.005	0.00661578	0.779597	0.685593	(50,100]
YDR390C	4	1254937	1256847	-1	1911	91	10	18	11	6	8	6	12	CIA_2n	126757	No	0.0091	0.1	0.06	0.055	0.06	0.0266667	0.03	0.00627943	5.74161	0.996801	(50,100]
YDR391C	4	1257358	1258056	-1	699	70	2	9	6	1	10	3	8	CIA_2n	126757	No	0.007	0.02	0.03	0.03	0.01	0.0333333	0.015	0.0114449	3.41428	0.968148	(50,100]
YDR392W	4	1258696	1259709	1	1014	51	8	20	9	6	15	8	5	CIA_2n	126757	No	0.0051	0.08	0.0666667	0.045	0.06	0.05	0.04	0.00493097	4.20278	0.985266	(50,100]
YDR393W	4	1259901	1261271	1	1371	45	5	10	12	0	3	1	13	CIA_2n	126757	No	0.0045	0.05	0.0333333	0.06	0	0.01	0.005	0.00948213	5.9269	0.99734	[0,50]
YDR394W	4	1261681	1262967	1	1287	42	0	3	1	2	13	3	9	CIA_2n	126757	Yes	0.0042	0	0.01	0.005	0.02	0.0433333	0.015	0.00699301	0.914148	0.713848	[0,50]
YDR395W	4	1263324	1266158	1	2835	44	0	13	0	1	2	1	11	CIA_2n	126757	No	0.0044	0	0.0433333	0	0.01	0.00666667	0.005	0.00388007	-0.617168	0.350426	[0,50]
YDR397C	4	1266366	1266898	-1	533	73	5	10	5	0	1	1	10	CIA_2n	126757	Yes	0.0073	0.05	0.0333333	0.025	0	0.00333333	0.005	0.0187617	5.12355	0.99408	(50,100]
YDR398W	4	1267471	1269402	1	1932	69	3	7	4	2	8	4	8	CIA_2n	126757	No	0.0069	0.03	0.0233333	0.02	0.02	0.0266667	0.02	0.00414079	1.40783	0.803423	(50,100]
YDR399W	4	1270068	1270733	1	666	53	2	11	3	2	7	3	8	CIA_2n	126757	No	0.0053	0.02	0.0366667	0.015	0.02	0.0233333	0.015	0.012012	2.74444	0.939599	(50,100]
YDR400W	4	1271063	1272085	1	1023	45	0	7	0	1	6	4	19	CIA_2n	126757	No	0.0045	0	0.0233333	0	0.01	0.02	0.02	0.0185728	3.19297	0.960569	[0,50]
YDR401W	4	1272223	1272786	1	564	34	4	8	5	0	1	1	6	CIA_2n	126757	No	0.0034	0.04	0.0266667	0.025	0	0.00333333	0.005	0.0106383	3.66939	0.975142	[0,50]
YDR402C	4	1272234	1273703	-1	1470	34	0	2	0	3	8	5	8	CIA_2n	126757	No	0.0034	0	0.00666667	0	0.03	0.0266667	0.025	0.00544218	0.0466152	0.511652	[0,50]
YDR403W	4	1274602	1276212	1	1611	138	0	0	0	0	3	4	12	CIA_2n	126757	No	0.0138	0	0	0	0	0.01	0.02	0.00744879	0.768545	0.683206	(100,150]
YDR404C	4	1276654	1277169	-1	516	169	1	10	1	2	6	3	1	CIA_2n	126757	Yes	0.0169	0.01	0.0333333	0.005	0.02	0.02	0.015	0.00193798	0.374917	0.592647	(150,200]
YDR405W	4	1277646	1278437	1	792	142	6	29	7	3	18	7	15	CIA_2n	126757	No	0.0142	0.06	0.0966667	0.035	0.03	0.06	0.035	0.0189394	5.94417	0.997386	(100,150]
YDR406W	4	1279210	1283799	1	4590	94	1	11	2	0	0	0	94	CIA_2n	126757	No	0.0094	0.01	0.0366667	0.01	0	0	0	0.0204793	13.1628	0.999998	(50,100]
YDR406W-A	4	1283799	1284044	1	246	60	0	2	0	0	0	0	0	CIA_2n	126757	No	0.006	0	0.00666667	0	0	0	0	0	0.110055	0.527486	(50,100]
YDR408C	4	1288215	1288859	-1	645	50	0	8	1	6	18	8	10	CIA_2n	126757	No	0.005	0	0.0266667	0.005	0.06	0.06	0.04	0.0155039	1.80942	0.859292	[0,50]
YDR409W	4	1289406	1292120	1	2715	46	4	6	5	1	2	2	17	CIA_2n	126757	No	0.0046	0.04	0.02	0.025	0.01	0.00666667	0.01	0.00626151	2.91403	0.948535	[0,50]
YDR410C	4	1292372	1293091	-1	720	69	0	5	3	0	2	1	8	CIA_2n	126757	No	0.0069	0	0.0166667	0.015	0	0.00666667	0.005	0.0111111	2.24531	0.904245	(50,100]
YDR411C	4	1293369	1294394	-1	1026	67	3	16	3	3	5	6	15	CIA_2n	126757	No	0.0067	0.03	0.0533333	0.015	0.03	0.0166667	0.03	0.0146199	3.70468	0.975983	(50,100]
YDR412W	4	1294693	1295400	1	708	41	1	16	1	2	3	2	0	CIA_2n	126757	Yes	0.0041	0.01	0.0533333	0.005	0.02	0.01	0.01	0	-0.0168209	0.495795	[0,50]
YDR414C	4	1295598	1296686	-1	1089	48	0	6	0	0	2	1	11	CIA_2n	126757	No	0.0048	0	0.02	0	0	0.00666667	0.005	0.010101	1.56282	0.826758	[0,50]
YDR415C	4	1297037	1298161	-1	1125	34	0	2	0	9	9	9	12	CIA_2n	126757	No	0.0034	0	0.00666667	0	0.09	0.03	0.045	0.0106667	1.02566	0.736075	[0,50]
YDR416W	4	1298432	1301011	1	2580	38	0	2	0	2	2	4	17	CIA_2n	126757	No	0.0038	0	0.00666667	0	0.02	0.00666667	0.02	0.00658915	0.540149	0.631847	[0,50]
YDR417C	4	1301555	1301926	-1	372	43	0	0	0	0	0	0	1	CIA_2n	126757	No	0.0043	0	0	0	0	0	0	0.00268817	0.302397	0.575028	[0,50]
YDR418W	4	1301616	1302113	1	498	44	0	0	1	0	0	0	1	CIA_2n	126757	No	0.0044	0	0	0.005	0	0	0	0.00200803	0.377325	0.593228	[0,50]
YDR419W	4	1303174	1305072	1	1899	33	5	8	7	0	2	4	22	CIA_2n	126757	No	0.0033	0.05	0.0266667	0.035	0	0.00666667	0.02	0.011585	5.5033	0.995943	[0,50]
YDR420W	4	1306267	1311675	1	5409	17	1	1	1	1	13	1	18	CIA_2n	126757	No	0.0017	0.01	0.00333333	0.005	0.01	0.0433333	0.005	0.00332779	-1.63649	0.162944	[0,50]
YDR421W	4	1312040	1314892	1	2853	34	1	13	2	2	2	2	20	CIA_2n	126757	No	0.0034	0.01	0.0433333	0.01	0.02	0.00666667	0.01	0.00701016	1.7274	0.84908	[0,50]
YDR422C	4	1315326	1317773	-1	2448	62	0	18	4	2	2	3	20	CIA_2n	126757	No	0.0062	0	0.06	0.02	0.02	0.00666667	0.015	0.00816993	2.33826	0.911997	(50,100]
YDR423C	4	1318046	1319275	-1	1230	52	6	6	6	9	19	10	12	CIA_2n	126757	No	0.0052	0.06	0.02	0.03	0.09	0.0633333	0.05	0.0097561	3.94525	0.981021	(50,100]
YDR424C	4	1319387	1319841	-1	455	44	2	5	2	5	6	5	1	CIA_2n	126757	No	0.0044	0.02	0.0166667	0.01	0.05	0.02	0.025	0.0021978	0.807116	0.691495	[0,50]
YDR425W	4	1320064	1321941	1	1878	44	1	4	2	10	16	11	7	CIA_2n	126757	No	0.0044	0.01	0.0133333	0.01	0.1	0.0533333	0.055	0.00372737	-0.394061	0.40274	[0,50]
YDR426C	4	1321629	1322006	-1	378	62	9	11	14	0	1	1	7	CIA_2n	126757	No	0.0062	0.09	0.0366667	0.07	0	0.00333333	0.005	0.0185185	8.11464	0.999701	(50,100]
YDR427W	4	1322205	1323386	1	1182	47	2	16	2	0	3	1	8	CIA_2n	126757	Yes	0.0047	0.02	0.0533333	0.01	0	0.01	0.005	0.00676819	1.82964	0.861718	[0,50]
YDR428C	4	1323454	1324239	-1	786	51	2	6	2	0	1	1	5	CIA_2n	126757	No	0.0051	0.02	0.02	0.01	0	0.00333333	0.005	0.00636132	1.71984	0.848108	(50,100]
YDR429C	4	1324477	1325301	-1	825	55	1	7	2	2	5	3	4	CIA_2n	126757	No	0.0055	0.01	0.0233333	0.01	0.02	0.0166667	0.015	0.00484848	0.967611	0.724643	(50,100]
YDR430C	4	1325501	1328470	-1	2970	59	2	5	2	5	7	6	31	CIA_2n	126757	No	0.0059	0.02	0.0166667	0.01	0.05	0.0233333	0.03	0.0104377	3.56467	0.972473	(50,100]
YDR431W	4	1328390	1328701	1	312	51	2	5	2	0	1	1	5	CIA_2n	126757	No	0.0051	0.02	0.0166667	0.01	0	0.00333333	0.005	0.0160256	2.77879	0.941519	(50,100]
YDR432W	4	1328783	1330027	1	1245	49	0	5	0	0	0	1	23	CIA_2n	126757	No	0.0049	0	0.0166667	0	0	0	0.005	0.0184739	3.88204	0.979807	[0,50]
YDR433W	4	1329600	1330040	1	441	51	0	6	4	0	0	1	13	CIA_2n	126757	No	0.0051	0	0.02	0.02	0	0	0.005	0.0294785	4.68661	0.990866	(50,100]
YDR434W	4	1331237	1332841	1	1605	48	0	5	0	1	5	1	8	CIA_2n	126757	Yes	0.0048	0	0.0166667	0	0.01	0.0166667	0.005	0.00498442	0.228808	0.556954	[0,50]
YDR435C	4	1332983	1333969	-1	987	58	2	9	2	2	2	3	11	CIA_2n	126757	No	0.0058	0.02	0.03	0.01	0.02	0.00666667	0.015	0.0111449	2.61182	0.931619	(50,100]
YDR436W	4	1334821	1336953	1	2133	52	0	1	5	0	0	0	21	CIA_2n	126757	No	0.0052	0	0.00333333	0.025	0	0	0	0.00984529	3.4377	0.968862	(50,100]
YDR437W	4	1337352	1337774	1	423	35	1	1	3	2	8	7	8	CIA_2n	126757	Yes	0.0035	0.01	0.00333333	0.015	0.02	0.0266667	0.035	0.0189125	2.76946	0.941003	[0,50]
YDR438W	4	1338274	1339386	1	1113	21	2	10	2	1	3	1	5	CIA_2n	126757	No	0.0021	0.02	0.0333333	0.01	0.01	0.01	0.005	0.00449236	1.27033	0.7808	[0,50]
YDR439W	4	1339676	1340719	1	1044	27	0	3	0	0	0	0	1	CIA_2n	126757	No	0.0027	0	0.01	0	0	0	0	0.000957854	-0.497747	0.37807	[0,50]
YDR440W	4	1342493	1344241	1	1749	50	0	4	1	5	5	6	11	CIA_2n	126757	No	0.005	0	0.0133333	0.005	0.05	0.0166667	0.03	0.00628931	0.462306	0.613561	[0,50]
YDR441C	4	1344517	1345062	-1	546	42	9	10	11	0	5	1	10	CIA_2n	126757	No	0.0042	0.09	0.0333333	0.055	0	0.0166667	0.005	0.018315	7.68841	0.999542	[0,50]
YDR442W	4	1345647	1346039	1	393	51	2	2	4	2	4	3	5	CIA_2n	126757	No	0.0051	0.02	0.00666667	0.02	0.02	0.0133333	0.015	0.0127226	2.81798	0.94364	(50,100]
YDR443C	4	1345676	1349938	-1	4263	51	1	19	2	2	2	4	26	CIA_2n	126757	No	0.0051	0.01	0.0633333	0.01	0.02	0.00666667	0.02	0.00609899	1.02863	0.73665	(50,100]
YDR444W	4	1350290	1352353	1	2064	47	1	18	6	9	9	11	13	CIA_2n	126757	No	0.0047	0.01	0.06	0.03	0.09	0.03	0.055	0.00629845	1.54178	0.823724	[0,50]
YDR445C	4	1352182	1352589	-1	408	53	0	0	0	1	2	4	13	CIA_2n	126757	No	0.0053	0	0	0	0.01	0.00666667	0.02	0.0318627	3.61538	0.973798	(50,100]
YDR446W	4	1353725	1354633	1	909	36	6	8	7	0	0	4	9	CIA_2n	126757	No	0.0036	0.06	0.0266667	0.035	0	0	0.02	0.00990099	4.55965	0.989643	[0,50]
YDR447C	4	1354829	1355553	-1	725	57	1	8	1	0	4	0	2	CIA_2n	126757	No	0.0057	0.01	0.0266667	0.005	0	0.0133333	0	0.00275862	0.633607	0.653307	(50,100]
YDR448W	4	1356065	1357369	1	1305	51	0	4	0	2	4	2	5	CIA_2n	126757	No	0.0051	0	0.0133333	0	0.02	0.0133333	0.01	0.00383142	-0.111866	0.472063	(50,100]
YDR449C	4	1357580	1358902	-1	1323	77	2	15	2	2	4	2	4	CIA_2n	126757	No	0.0077	0.02	0.05	0.01	0.02	0.0133333	0.01	0.00302343	0.712657	0.670988	(50,100]
YDR450W	4	1359923	1360798	1	876	89	2	6	2	1	4	1	2	CIA_2n	126757	No	0.0089	0.02	0.02	0.01	0.01	0.0133333	0.005	0.00228311	0.889629	0.708814	(50,100]
YDR451C	4	1361120	1362181	-1	1062	102	2	15	2	1	4	2	11	CIA_2n	126757	No	0.0102	0.02	0.05	0.01	0.01	0.0133333	0.01	0.0103578	2.57508	0.92924	(100,150]
YDR452W	4	1362878	1364902	1	2025	71	0	12	0	1	1	1	35	CIA_2n	126757	No	0.0071	0	0.04	0	0.01	0.00333333	0.005	0.017284	4.99227	0.993256	(50,100]
YDR453C	4	1365072	1365662	-1	591	49	1	11	2	0	1	0	7	CIA_2n	126757	No	0.0049	0.01	0.0366667	0.01	0	0.00333333	0	0.0118443	2.38049	0.915328	[0,50]
YDR454C	4	1366264	1366827	-1	564	34	0	0	0	2	3	2	2	CIA_2n	126757	Yes	0.0034	0	0	0	0.02	0.01	0.01	0.0035461	0.144215	0.535991	[0,50]
YDR455C	4	1367373	1367681	-1	309	39	0	2	1	2	2	9	9	CIA_2n	126757	No	0.0039	0	0.00666667	0.005	0.02	0.00666667	0.045	0.0291262	2.70342	0.937228	[0,50]
YDR456W	4	1367485	1369386	1	1902	34	4	9	5	0	4	1	9	CIA_2n	126757	No	0.0034	0.04	0.03	0.025	0	0.0133333	0.005	0.00473186	2.42985	0.919075	[0,50]
YDR457W	4	1369790	1379596	1	9807	29	3	7	4	0	5	2	59	CIA_2n	126757	No	0.0029	0.03	0.0233333	0.02	0	0.0166667	0.01	0.00601611	1.9652	0.877095	[0,50]
YDR458C	4	1380055	1382046	-1	1992	60	2	13	2	0	5	0	6	CIA_2n	126757	No	0.006	0.02	0.0433333	0.01	0	0.0166667	0	0.00301205	0.522843	0.627812	(50,100]
YDR459C	4	1382319	1383443	-1	1125	83	0	7	0	1	13	8	19	CIA_2n	126757	No	0.0083	0	0.0233333	0	0.01	0.0433333	0.04	0.0168889	2.63889	0.933323	(50,100]
YDR460W	4	1383811	1384776	1	966	77	0	7	0	1	9	3	6	CIA_2n	126757	No	0.0077	0	0.0233333	0	0.01	0.03	0.015	0.00621118	0.45861	0.612684	(50,100]
YDR461C-A	4	1385524	1385766	-1	243	58	0	6	0	5	7	6	1	CIA_2n	126757	No	0.0058	0	0.02	0	0.05	0.0233333	0.03	0.00411523	-0.00395579	0.499011	(50,100]
YDR462W	4	1386073	1386516	1	444	53	2	6	3	7	21	12	6	CIA_2n	126757	No	0.0053	0.02	0.02	0.015	0.07	0.07	0.06	0.0135135	1.94528	0.874931	(50,100]
YDR463W	4	1386816	1388375	1	1560	26	4	21	4	2	6	3	14	CIA_2n	126757	No	0.0026	0.04	0.07	0.02	0.02	0.02	0.015	0.00897436	3.44308	0.969024	[0,50]
YDR464C-A	4	1392492	1392680	-1	189	23	2	2	2	0	1	0	0	CIA_2n	126757	No	0.0023	0.02	0.00666667	0.01	0	0.00333333	0	0	1.22581	0.773085	[0,50]
YDR464W	4	1388872	1393179	1	4308	11	1	6	1	2	2	2	9	CIA_2n	126757	No	0.0011	0.01	0.02	0.005	0.02	0.00666667	0.01	0.00208914	-2.14475	0.104823	[0,50]
YDR465C	4	1393336	1394574	-1	1239	33	2	5	3	0	2	0	4	CIA_2n	126757	No	0.0033	0.02	0.0166667	0.015	0	0.00666667	0	0.00322841	1.23249	0.774255	[0,50]
YDR466W	4	1395121	1397817	1	2697	42	0	6	1	1	1	3	10	CIA_2n	126757	No	0.0042	0	0.02	0.005	0.01	0.00333333	0.015	0.00370782	-0.578577	0.35926	[0,50]
YDR467C	4	1397583	1397909	-1	327	60	1	5	1	0	0	1	5	CIA_2n	126757	No	0.006	0.01	0.0166667	0.005	0	0	0.005	0.0152905	2.19189	0.899519	(50,100]
YDR468C	4	1398026	1398700	-1	675	66	0	9	2	0	2	0	15	CIA_2n	126757	No	0.0066	0	0.03	0.01	0	0.00666667	0	0.0222222	3.94588	0.981033	(50,100]
YDR469W	4	1399015	1399542	1	528	55	1	9	1	2	5	2	1	CIA_2n	126757	No	0.0055	0.01	0.03	0.005	0.02	0.0166667	0.01	0.00189394	0.447206	0.609975	(50,100]
YDR470C	4	1399706	1401214	-1	1509	59	0	6	0	3	4	3	8	CIA_2n	126757	No	0.0059	0	0.02	0	0.03	0.0133333	0.015	0.00530152	0.172515	0.543022	(50,100]
YDR471W	4	1401770	1402564	1	795	47	6	7	6	0	4	1	4	CIA_2n	126757	No	0.0047	0.06	0.0233333	0.03	0	0.0133333	0.005	0.00503145	3.57964	0.972871	[0,50]
YDR472W	4	1403322	1404173	1	852	34	1	6	2	1	3	1	7	CIA_2n	126757	No	0.0034	0.01	0.02	0.01	0.01	0.01	0.005	0.00821596	1.80922	0.859268	[0,50]
YDR475C	4	1407464	1410094	-1	2631	100	0	14	2	1	4	1	16	CIA_2n	126757	No	0.01	0	0.0466667	0.01	0.01	0.0133333	0.005	0.00608134	1.04507	0.739827	(50,100]
YDR476C	4	1410453	1411127	-1	675	105	10	20	14	8	17	14	23	CIA_2n	126757	No	0.0105	0.1	0.0666667	0.07	0.08	0.0566667	0.07	0.0340741	10.5185	0.999973	(100,150]
YDR477W	4	1412373	1414274	1	1902	69	0	1	1	1	6	2	13	CIA_2n	126757	No	0.0069	0	0.00333333	0.005	0.01	0.02	0.01	0.00683491	1.01639	0.734268	(50,100]
YDR478W	4	1414575	1415171	1	597	75	3	6	4	1	4	2	17	CIA_2n	126757	No	0.0075	0.03	0.02	0.02	0.01	0.0133333	0.01	0.0284757	5.88934	0.997239	(50,100]
YDR479C	4	1415210	1416874	-1	1665	67	5	14	6	0	9	2	10	CIA_2n	126757	No	0.0067	0.05	0.0466667	0.03	0	0.03	0.01	0.00600601	3.35774	0.966357	(50,100]
YDR480W	4	1417399	1418370	1	972	68	0	15	3	1	4	3	12	CIA_2n	126757	No	0.0068	0	0.05	0.015	0.01	0.0133333	0.015	0.0123457	2.54455	0.927207	(50,100]
YDR481C	4	1418550	1420250	-1	1701	61	4	7	5	2	4	4	21	CIA_2n	126757	No	0.0061	0.04	0.0233333	0.025	0.02	0.0133333	0.02	0.0123457	4.8138	0.991948	(50,100]
YDR482C	4	1420431	1420838	-1	408	48	1	7	3	2	8	4	6	CIA_2n	126757	No	0.0048	0.01	0.0233333	0.015	0.02	0.0266667	0.02	0.0147059	2.46887	0.921931	[0,50]
YDR483W	4	1421157	1422485	1	1329	35	2	7	4	0	4	1	15	CIA_2n	126757	No	0.0035	0.02	0.0233333	0.02	0	0.0133333	0.005	0.0112867	3.59444	0.973259	[0,50]
YDR484W	4	1422763	1424688	1	1926	32	1	4	1	2	6	2	6	CIA_2n	126757	No	0.0032	0.01	0.0133333	0.005	0.02	0.02	0.01	0.00311526	-0.105415	0.473671	[0,50]
YDR485C	4	1424820	1427207	-1	2388	91	1	4	3	3	6	6	17	CIA_2n	126757	No	0.0091	0.01	0.0133333	0.015	0.03	0.02	0.03	0.00711893	1.61596	0.834237	(50,100]
YDR486C	4	1427431	1428120	-1	690	102	1	8	2	3	6	4	3	CIA_2n	126757	No	0.0102	0.01	0.0266667	0.01	0.03	0.02	0.02	0.00434783	0.825405	0.695382	(100,150]
YDR487C	4	1428354	1428980	-1	627	102	3	29	3	6	8	6	5	CIA_2n	126757	Yes	0.0102	0.03	0.0966667	0.015	0.06	0.0266667	0.03	0.00797448	2.07117	0.88807	(100,150]
YDR488C	4	1429188	1430789	-1	1602	91	1	1	1	9	12	26	54	CIA_2n	126757	No	0.0091	0.01	0.00333333	0.005	0.09	0.04	0.13	0.0337079	7.89114	0.999626	(50,100]
YDR489W	4	1431012	1431896	1	885	79	0	1	0	5	8	6	10	CIA_2n	126757	No	0.0079	0	0.00333333	0	0.05	0.0266667	0.03	0.0112994	1.2425	0.775999	(50,100]
YDR490C	4	1431968	1434268	-1	2301	90	1	7	11	4	10	7	30	CIA_2n	126757	No	0.009	0.01	0.0233333	0.055	0.04	0.0333333	0.035	0.0130378	6.08902	0.997737	(50,100]
YDR491C	4	1434500	1434991	-1	492	56	1	2	1	2	13	8	23	CIA_2n	126757	No	0.0056	0.01	0.00666667	0.005	0.02	0.0433333	0.04	0.046748	6.23791	0.99805	(50,100]
YDR492W	4	1434924	1435874	1	951	36	1	13	1	0	9	2	6	CIA_2n	126757	No	0.0036	0.01	0.0433333	0.005	0	0.03	0.01	0.00630915	1.09553	0.749422	[0,50]
YDR493W	4	1436217	1436588	1	372	26	3	9	7	1	8	2	8	CIA_2n	126757	No	0.0026	0.03	0.03	0.035	0.01	0.0266667	0.01	0.0215054	4.95915	0.99303	[0,50]
YDR494W	4	1436930	1438015	1	1086	20	1	8	1	1	1	2	1	CIA_2n	126757	No	0.002	0.01	0.0266667	0.005	0.01	0.00333333	0.01	0.00092081	-0.190043	0.452632	[0,50]
YDR495C	4	1438115	1441150	-1	3036	31	1	6	1	1	2	1	8	CIA_2n	126757	No	0.0031	0.01	0.02	0.005	0.01	0.00666667	0.005	0.00263505	-0.868622	0.295541	[0,50]
YDR496C	4	1441433	1443403	-1	1971	59	0	2	0	4	6	6	18	CIA_2n	126757	No	0.0059	0	0.00666667	0	0.04	0.02	0.03	0.00913242	1.31362	0.788119	(50,100]
YDR497C	4	1443713	1445467	-1	1755	55	1	15	5	0	2	1	21	CIA_2n	126757	No	0.0055	0.01	0.05	0.025	0	0.00666667	0.005	0.0119658	4.15008	0.984481	(50,100]
YDR498C	4	1445843	1446994	-1	1152	27	2	5	2	1	15	2	5	CIA_2n	126757	No	0.0027	0.02	0.0166667	0.01	0.01	0.05	0.01	0.00434028	1.13352	0.756489	[0,50]
YDR499W	4	1447830	1450073	1	2244	17	0	0	1	1	1	3	9	CIA_2n	126757	Yes	0.0017	0	0	0.005	0.01	0.00333333	0.015	0.0040107	-0.255692	0.436423	[0,50]
YDR500C	4	1450198	1450853	-1	656	57	2	3	2	1	3	1	0	CIA_2n	126757	No	0.0057	0.02	0.01	0.01	0.01	0.01	0.005	0	0.652841	0.65765	(50,100]
YDR501W	4	1451353	1452918	1	1566	68	0	1	1	1	2	1	4	CIA_2n	126757	No	0.0068	0	0.00333333	0.005	0.01	0.00666667	0.005	0.00255428	-0.29086	0.427793	(50,100]
YDR502C	4	1453310	1454464	-1	1155	62	3	18	3	4	5	4	11	CIA_2n	126757	No	0.0062	0.03	0.06	0.015	0.04	0.0166667	0.02	0.00952381	2.78307	0.941754	(50,100]
YDR503C	4	1455042	1455866	-1	825	59	0	9	1	1	11	3	8	CIA_2n	126757	No	0.0059	0	0.03	0.005	0.01	0.0366667	0.015	0.00969697	1.38702	0.800117	(50,100]
YDR504C	4	1456311	1456694	-1	384	59	0	1	0	0	5	1	1	CIA_2n	126757	No	0.0059	0	0.00333333	0	0	0.0166667	0.005	0.00260417	0.197651	0.549253	(50,100]
YDR505C	4	1456695	1459220	-1	2526	64	4	6	4	0	0	0	11	CIA_2n	126757	No	0.0064	0.04	0.02	0.02	0	0	0	0.00435471	1.93227	0.8735	(50,100]
YDR506C	4	1459728	1461554	-1	1827	58	3	12	3	2	10	8	31	CIA_2n	126757	No	0.0058	0.03	0.04	0.015	0.02	0.0333333	0.04	0.0169677	5.48926	0.995886	(50,100]
YDR507C	4	1462358	1465786	-1	3429	38	3	13	3	0	0	0	22	CIA_2n	126757	No	0.0038	0.03	0.0433333	0.015	0	0	0	0.00641586	2.41085	0.917651	[0,50]
YDR508C	4	1466453	1468444	-1	1992	112	0	15	0	0	0	0	11	CIA_2n	126757	No	0.0112	0	0.05	0	0	0	0	0.00552209	0.442971	0.608967	(100,150]
YDR509W	4	1468226	1468573	1	348	112	0	1	2	8	23	8	2	CIA_2n	126757	No	0.0112	0	0.00333333	0.01	0.08	0.0766667	0.04	0.00574713	0.465242	0.614257	(100,150]
YDR510C-A	4	1469695	1469811	-1	117	43	3	4	4	2	3	3	1	CIA_2n	126757	No	0.0043	0.03	0.0133333	0.02	0.02	0.01	0.015	0.00854701	2.4792	0.92267	[0,50]
YDR511W	4	1470017	1470418	1	402	40	0	4	1	4	10	6	4	CIA_2n	126757	No	0.004	0	0.0133333	0.005	0.04	0.0333333	0.03	0.00995025	0.916011	0.714229	[0,50]
YDR512C	4	1470500	1471063	-1	564	39	1	1	4	3	5	4	19	CIA_2n	126757	No	0.0039	0.01	0.00333333	0.02	0.03	0.0166667	0.02	0.0336879	5.82118	0.997045	[0,50]
YDR513W	4	1471017	1471448	1	432	21	3	12	3	1	1	2	2	CIA_2n	126757	No	0.0021	0.03	0.04	0.015	0.01	0.00333333	0.01	0.00462963	1.92967	0.873213	[0,50]
YDR514C	4	1471548	1472999	-1	1452	23	1	3	2	1	2	1	6	CIA_2n	126757	No	0.0023	0.01	0.01	0.01	0.01	0.00666667	0.005	0.00413223	0.780188	0.685721	[0,50]
YDR515W	4	1473429	1474772	1	1344	100	0	2	0	1	1	2	1	CIA_2n	126757	No	0.01	0	0.00666667	0	0.01	0.00333333	0.01	0.000744048	-0.996927	0.269546	(50,100]
YDR516C	4	1474974	1476476	-1	1503	118	5	20	6	0	2	0	9	CIA_2n	126757	No	0.0118	0.05	0.0666667	0.03	0	0.00666667	0	0.00598802	3.53392	0.971638	(100,150]
YDR517W	4	1477239	1478357	1	1119	71	1	16	6	6	10	6	29	CIA_2n	126757	No	0.0071	0.01	0.0533333	0.03	0.06	0.0333333	0.03	0.025916	6.76492	0.998848	(50,100]
YDR518W	4	1478608	1480161	1	1554	47	1	10	1	2	8	5	15	CIA_2n	126757	No	0.0047	0.01	0.0333333	0.005	0.02	0.0266667	0.025	0.00965251	1.89554	0.869386	[0,50]
YDR519W	4	1480425	1480832	1	408	57	2	8	3	5	5	6	3	CIA_2n	126757	No	0.0057	0.02	0.0266667	0.015	0.05	0.0166667	0.03	0.00735294	1.64821	0.838649	(50,100]
YDR520C	4	1481085	1483403	-1	2319	50	2	8	6	0	5	0	12	CIA_2n	126757	No	0.005	0.02	0.0266667	0.03	0	0.0166667	0	0.00517464	2.28814	0.90789	[0,50]
YDR521W	4	1483141	1483476	1	336	60	0	3	0	3	9	5	5	CIA_2n	126757	No	0.006	0	0.01	0	0.03	0.03	0.025	0.014881	1.28091	0.782605	(50,100]
YDR522C	4	1483795	1485303	-1	1509	49	9	11	9	4	10	8	16	CIA_2n	126757	No	0.0049	0.09	0.0366667	0.045	0.04	0.0333333	0.04	0.010603	6.12783	0.997823	[0,50]
YDR523C	4	1485566	1487038	-1	1473	94	0	0	3	0	11	0	5	CIA_2n	126757	No	0.0094	0	0	0.015	0	0.0366667	0	0.00339443	0.599901	0.645634	(50,100]
YDR524C	4	1487542	1488990	-1	1449	133	5	8	5	5	6	6	11	CIA_2n	126757	No	0.0133	0.05	0.0266667	0.025	0.05	0.02	0.03	0.00759144	3.24596	0.962528	(100,150]
YDR524C-A	4	1489871	1489990	-1	120	169	6	13	14	2	7	7	11	CIA_2n	126757	No	0.0169	0.06	0.0433333	0.07	0.02	0.0233333	0.035	0.0916667	11.9595	0.999994	(150,200]
YDR524C-B	4	1489598	1489798	-1	201	174	4	19	6	1	4	4	5	CIA_2n	126757	No	0.0174	0.04	0.0633333	0.03	0.01	0.0133333	0.02	0.0248756	4.69858	0.990974	(150,200]
YDR524W-C	4	1489403	1489492	1	90	175	1	5	2	1	5	2	1	CIA_2n	126757	No	0.0175	0.01	0.0166667	0.01	0.01	0.0166667	0.01	0.0111111	1.68832	0.844003	(150,200]
YDR525W	4	1489905	1490234	1	330	167	4	9	14	3	29	5	19	CIA_2n	126757	No	0.0167	0.04	0.03	0.07	0.03	0.0966667	0.025	0.0575758	10.6815	0.999977	(150,200]
YDR525W-A	4	1490596	1490835	1	240	120	10	31	12	3	10	16	16	CIA_2n	126757	No	0.012	0.1	0.103333	0.06	0.03	0.0333333	0.08	0.0666667	11.0522	0.999984	(100,150]
YDR527W	4	1491094	1492413	1	1320	108	2	14	4	5	16	13	18	CIA_2n	126757	Yes	0.0108	0.02	0.0466667	0.02	0.05	0.0533333	0.065	0.0136364	3.19102	0.960495	(100,150]
YDR528W	4	1494586	1495857	1	1272	115	1	2	2	8	13	9	8	CIA_2n	126757	No	0.0115	0.01	0.00666667	0.01	0.08	0.0433333	0.045	0.00628931	0.726772	0.674097	(100,150]
YDR529C	4	1496165	1496548	-1	384	103	7	20	10	1	13	3	7	CIA_2n	126757	No	0.0103	0.07	0.0666667	0.05	0.01	0.0433333	0.015	0.0182292	6.3687	0.998289	(100,150]
YDR530C	4	1496791	1497768	-1	978	83	4	16	4	12	20	15	27	CIA_2n	126757	No	0.0083	0.04	0.0533333	0.02	0.12	0.0666667	0.075	0.0276074	6.24843	0.99807	(50,100]
YDR532C	4	1499396	1500553	-1	1158	55	2	6	3	1	5	1	3	CIA_2n	126757	No	0.0055	0.02	0.02	0.015	0.01	0.0166667	0.005	0.00259067	1.02611	0.73616	(50,100]
YDR533C	4	1501447	1502160	-1	714	53	1	11	1	0	6	0	1	CIA_2n	126757	No	0.0053	0.01	0.0366667	0.005	0	0.02	0	0.00140056	0.399584	0.598588	(50,100]
YDR534C	4	1503314	1504900	-1	1587	63	0	5	0	0	2	2	8	CIA_2n	126757	No	0.0063	0	0.0166667	0	0	0.00666667	0.01	0.00504096	0.16349	0.540782	(50,100]
YDR535C	4	1506606	1507362	-1	757	69	7	21	8	0	3	3	12	CIA_2n	126757	No	0.0069	0.07	0.07	0.04	0	0.01	0.015	0.015852	6.17961	0.997933	(50,100]
YDR536W	4	1508005	1509714	1	1710	54	0	7	1	6	11	7	9	CIA_2n	126757	No	0.0054	0	0.0233333	0.005	0.06	0.0366667	0.035	0.00526316	0.0235739	0.505893	(50,100]
YDR537C	4	1510856	1511461	-1	606	50	2	2	2	1	2	1	1	CIA_2n	126757	No	0.005	0.02	0.00666667	0.01	0.01	0.00666667	0.005	0.00165017	0.967406	0.724602	[0,50]
YDR538W	4	1510902	1511630	1	729	50	0	2	0	0	13	0	3	CIA_2n	126757	No	0.005	0	0.00666667	0	0	0.0433333	0	0.00411523	0.346582	0.585789	[0,50]
YDR539W	4	1512094	1513605	1	1512	40	1	18	1	0	1	1	7	CIA_2n	126757	No	0.004	0.01	0.06	0.005	0	0.00333333	0.005	0.00462963	0.667058	0.660844	[0,50]
YDR540C	4	1517136	1517675	-1	540	40	0	3	0	0	2	0	1	CIA_2n	126757	No	0.004	0	0.01	0	0	0.00666667	0	0.00185185	0.0787136	0.519668	[0,50]
YDR541C	4	1519664	1520698	-1	1035	20	1	2	1	0	2	0	11	CIA_2n	126757	No	0.002	0.01	0.00666667	0.005	0	0.00666667	0	0.010628	2.26543	0.905973	[0,50]
YDR542W	4	1523249	1523611	1	363	4	0	0	0	0	0	0	0	CIA_2n	126757	No	0.0004	0	0	0	0	0	0	0	-0.011611	0.497097	[0,50]
YDR543C	4	1524634	1524933	-1	300	1	1	1	1	0	0	0	0	CIA_2n	126757	No	0.0001	0.01	0.00333333	0.005	0	0	0	0	0.582143	0.64156	[0,50]
YDR544C	4	1525095	1525523	-1	429	0	0	0	0	0	1	0	0	CIA_2n	126757	No	0	0	0	0	0	0.00333333	0	0	-0.080243	0.47995	[0,50]
YDR545C-A	4	1530863	1531342	-1	480	0	0	0	0	0	0	0	0	CIA_2n	126757	No	0	0	0	0	0	0	0	0	-0.133277	0.46673	[0,50]
YDR545W	4	1526321	1531711	1	5391	0	0	0	0	0	0	0	0	CIA_2n	126757	No	0	0	0	0	0	0	0	0	-5.24012	0.00527167	[0,50]
YIL001W	9	353940	355481	1	1542	714	0	8	1	2	8	6	27	CIA_2n	126757	No	0.0714	0	0.0266667	0.005	0.02	0.0266667	0.03	0.0175097	3.98946	0.981827	(700,750]
YIL002C	9	350591	353431	-1	2841	691	0	5	1	2	4	3	31	CIA_2n	126757	No	0.0691	0	0.0166667	0.005	0.02	0.0133333	0.015	0.0109117	3.17792	0.959995	(650,700]
YIL002W-A	9	350301	350510	1	210	642	6	20	8	2	12	2	2	CIA_2n	126757	No	0.0642	0.06	0.0666667	0.04	0.02	0.04	0.01	0.00952381	4.52348	0.989265	(600,650]
YIL004C	9	347946	348505	-1	560	729	2	9	2	0	10	0	3	CIA_2n	126757	Yes	0.0729	0.02	0.03	0.01	0	0.0333333	0	0.00535714	1.65155	0.8391	(700,750]
YIL005W	9	345692	347797	1	2106	761	0	3	2	0	0	9	26	CIA_2n	126757	No	0.0761	0	0.01	0.01	0	0	0.045	0.0123457	2.91833	0.948745	(750,800]
YIL006W	9	344062	345183	1	1122	629	6	13	6	0	2	1	4	CIA_2n	126757	No	0.0629	0.06	0.0433333	0.03	0	0.00666667	0.005	0.00356506	3.15371	0.959055	(600,650]
YIL007C	9	342994	343656	-1	663	639	4	10	6	2	5	3	6	CIA_2n	126757	No	0.0639	0.04	0.0333333	0.03	0.02	0.0166667	0.015	0.00904977	3.5445	0.971928	(600,650]
YIL008W	9	342536	342835	1	300	643	1	5	1	4	5	5	1	CIA_2n	126757	No	0.0643	0.01	0.0166667	0.005	0.04	0.0166667	0.025	0.00333333	0.506564	0.624001	(600,650]
YIL009C-A	9	335666	336212	-1	547	816	4	6	4	0	0	0	4	CIA_2n	126757	No	0.0816	0.04	0.02	0.02	0	0	0	0.00731261	3.002	0.952664	(800,850]
YIL009W	9	339344	341428	1	2085	821	4	4	5	2	2	2	10	CIA_2n	126757	No	0.0821	0.04	0.0133333	0.025	0.02	0.00666667	0.01	0.00479616	2.32189	0.910674	(800,850]
YIL010W	9	334882	335529	1	648	834	0	4	2	0	0	0	4	CIA_2n	126757	No	0.0834	0	0.0133333	0.01	0	0	0	0.00617284	1.20883	0.770091	(800,850]
YIL011W	9	333727	334536	1	810	759	0	9	0	0	4	0	0	CIA_2n	126757	No	0.0759	0	0.03	0	0	0.0133333	0	0	-0.476437	0.383094	(750,800]
YIL012W	9	333011	333352	1	342	784	4	5	7	7	15	12	8	CIA_2n	126757	No	0.0784	0.04	0.0166667	0.035	0.07	0.05	0.06	0.0233918	4.50982	0.989119	(750,800]
YIL013C	9	328207	332442	-1	4236	538	1	9	2	0	0	0	9	CIA_2n	126757	No	0.0538	0.01	0.03	0.01	0	0	0	0.00212465	-1.64732	0.161472	(500,550]
YIL014C-A	9	325212	325526	-1	315	574	0	2	0	0	1	0	0	CIA_2n	126757	No	0.0574	0	0.00666667	0	0	0.00333333	0	0	0.0383032	0.509575	(550,600]
YIL014W	9	326103	327995	1	1893	556	2	8	3	0	0	0	2	CIA_2n	126757	No	0.0556	0.02	0.0266667	0.015	0	0	0	0.00105652	0.0933667	0.523325	(550,600]
YIL015W	9	322342	324105	1	1764	631	1	4	1	0	5	1	5	CIA_2n	126757	No	0.0631	0.01	0.0133333	0.005	0	0.0166667	0.005	0.00283447	-0.0319734	0.492007	(600,650]
YIL016W	9	321454	321933	1	480	645	1	5	1	1	4	1	0	CIA_2n	126757	No	0.0645	0.01	0.0166667	0.005	0.01	0.0133333	0.005	0	0.307618	0.576304	(600,650]
YIL017C	9	318200	320965	-1	2766	581	0	9	1	0	8	1	17	CIA_2n	126757	No	0.0581	0	0.03	0.005	0	0.0266667	0.005	0.00614606	0.828609	0.696061	(550,600]
YIL018W	9	316768	317932	1	1165	544	0	0	0	2	8	2	0	CIA_2n	126757	No	0.0544	0	0	0	0.02	0.0266667	0.01	0	-1.02029	0.264971	(500,550]
YIL019W	9	315093	316133	1	1041	561	6	14	7	0	8	0	8	CIA_2n	126757	Yes	0.0561	0.06	0.0466667	0.035	0	0.0266667	0	0.00768492	4.47606	0.98875	(550,600]
YIL020C	9	314035	314820	-1	786	598	5	13	6	0	3	1	5	CIA_2n	126757	No	0.0598	0.05	0.0433333	0.03	0	0.01	0.005	0.00636132	3.55035	0.972087	(550,600]
YIL020C-A	9	313713	314051	-1	339	623	1	2	1	0	2	2	3	CIA_2n	126757	No	0.0623	0.01	0.00666667	0.005	0	0.00666667	0.01	0.00884956	1.38298	0.799468	(600,650]
YIL021C-A	9	313199	313468	-1	270	625	1	1	2	2	2	3	2	CIA_2n	126757	No	0.0625	0.01	0.00333333	0.01	0.02	0.00666667	0.015	0.00740741	1.36278	0.796212	(600,650]
YIL022W	9	311165	312460	1	1296	634	0	12	2	1	5	1	8	CIA_2n	126757	No	0.0634	0	0.04	0.01	0.01	0.0166667	0.005	0.00617284	1.11131	0.752374	(600,650]
YIL023C	9	309386	310426	-1	1041	687	1	3	1	8	11	8	10	CIA_2n	126757	No	0.0687	0.01	0.01	0.005	0.08	0.0366667	0.04	0.00960615	1.33465	0.791609	(650,700]
YIL024C	9	308602	309171	-1	570	761	2	11	2	0	3	1	2	CIA_2n	126757	No	0.0761	0.02	0.0366667	0.01	0	0.01	0.005	0.00350877	1.27962	0.782385	(750,800]
YIL025C	9	308201	308575	-1	375	762	1	1	2	0	0	0	3	CIA_2n	126757	No	0.0762	0.01	0.00333333	0.01	0	0	0	0.008	1.71626	0.847647	(750,800]
YIL027C	9	303679	304104	-1	426	751	3	11	3	0	1	1	2	CIA_2n	126757	No	0.0751	0.03	0.0366667	0.015	0	0.00333333	0.005	0.00469484	2.02707	0.88361	(750,800]
YIL028W	9	302100	302498	1	399	756	0	1	0	0	1	0	0	CIA_2n	126757	No	0.0756	0	0.00333333	0	0	0.00333333	0	0	-0.0490466	0.487741	(750,800]
YIL029C	9	300829	301257	-1	429	812	1	6	1	0	1	0	0	CIA_2n	126757	No	0.0812	0.01	0.02	0.005	0	0.00333333	0	0	0.447999	0.610163	(800,850]
YIL029W-A	9	299735	300106	1	372	840	0	0	1	5	12	6	4	CIA_2n	126757	No	0.084	0	0	0.005	0.05	0.04	0.03	0.0107527	0.994206	0.729918	(800,850]
YIL030C	9	296050	300009	-1	3960	663	1	6	3	1	2	2	13	CIA_2n	126757	No	0.0663	0.01	0.02	0.015	0.01	0.00666667	0.01	0.00328283	-0.557701	0.36408	(650,700]
YIL030W-A	9	295565	295903	1	339	690	0	4	1	1	2	2	2	CIA_2n	126757	No	0.069	0	0.0133333	0.005	0.01	0.00666667	0.01	0.00589971	0.761829	0.681751	(650,700]
YIL031W	9	292633	295737	1	3105	632	1	7	1	0	2	0	16	CIA_2n	126757	No	0.0632	0.01	0.0233333	0.005	0	0.00666667	0	0.00515298	0.621805	0.650629	(600,650]
YIL032C	9	291961	292317	-1	357	632	1	7	1	1	5	3	4	CIA_2n	126757	No	0.0632	0.01	0.0233333	0.005	0.01	0.0166667	0.015	0.0112045	1.58076	0.829312	(600,650]
YIL033C	9	290419	291669	-1	1251	652	1	5	2	2	15	2	8	CIA_2n	126757	No	0.0652	0.01	0.0166667	0.01	0.02	0.05	0.01	0.00639488	1.36622	0.796769	(650,700]
YIL034C	9	289226	290089	-1	864	751	6	13	8	3	3	3	14	CIA_2n	126757	No	0.0751	0.06	0.0433333	0.04	0.03	0.01	0.015	0.0162037	6.13833	0.997846	(750,800]
YIL035C	9	287790	288908	-1	1119	831	0	3	3	0	2	0	12	CIA_2n	126757	No	0.0831	0	0.01	0.015	0	0.00666667	0	0.0107239	2.55874	0.928159	(800,850]
YIL036W	9	285666	287429	1	1764	840	1	6	4	1	3	6	18	CIA_2n	126757	No	0.084	0.01	0.02	0.02	0.01	0.01	0.03	0.0102041	2.85725	0.945692	(800,850]
YIL037C	9	283029	284999	-1	1971	700	0	0	3	5	7	8	7	CIA_2n	126757	No	0.07	0	0	0.015	0.05	0.0233333	0.04	0.0035515	-0.275695	0.43151	(650,700]
YIL038C	9	280142	282652	-1	2511	751	0	2	1	0	1	0	7	CIA_2n	126757	No	0.0751	0	0.00666667	0.005	0	0.00333333	0	0.00278773	-0.674768	0.33743	(750,800]
YIL039W	9	278426	279847	1	1422	756	0	1	0	0	1	0	7	CIA_2n	126757	No	0.0756	0	0.00333333	0	0	0.00333333	0	0.00492264	0.336914	0.583441	(750,800]
YIL040W	9	277723	278139	1	417	777	0	0	0	1	1	1	1	CIA_2n	126757	No	0.0777	0	0	0	0.01	0.00333333	0.005	0.00239808	0.151265	0.537744	(750,800]
YIL041W	9	276525	277505	1	981	811	2	7	2	0	0	0	6	CIA_2n	126757	No	0.0811	0.02	0.0233333	0.01	0	0	0	0.00611621	1.75597	0.852705	(800,850]
YIL042C	9	275108	276292	-1	1185	696	4	6	5	9	14	9	14	CIA_2n	126757	No	0.0696	0.04	0.02	0.025	0.09	0.0466667	0.045	0.0118143	3.72109	0.976365	(650,700]
YIL043C	9	274072	274926	-1	855	739	4	15	5	8	11	10	9	CIA_2n	126757	No	0.0739	0.04	0.05	0.025	0.08	0.0366667	0.05	0.0105263	3.07186	0.955717	(700,750]
YIL044C	9	272950	273846	-1	897	762	3	13	3	0	0	0	3	CIA_2n	126757	No	0.0762	0.03	0.0433333	0.015	0	0	0	0.00334448	1.71147	0.847026	(750,800]
YIL045W	9	271161	272777	1	1617	919	0	3	2	0	0	0	8	CIA_2n	126757	No	0.0919	0	0.01	0.01	0	0	0	0.00494743	0.793087	0.688494	(900,950]
YIL046W	9	268651	270573	1	1923	888	2	20	2	3	6	3	26	CIA_2n	126757	Yes	0.0888	0.02	0.0666667	0.01	0.03	0.02	0.015	0.0135205	4.26643	0.986162	(850,900]
YIL046W-A	9	268309	268473	1	165	948	5	20	12	6	7	18	16	CIA_2n	126757	No	0.0948	0.05	0.0666667	0.06	0.06	0.0233333	0.09	0.0969697	11.318	0.999988	(900,950]
YIL047C	9	265115	267823	-1	2709	849	2	22	5	0	2	1	26	CIA_2n	126757	No	0.0849	0.02	0.0733333	0.025	0	0.00666667	0.005	0.00959764	4.13138	0.984193	(800,850]
YIL047C-A	9	265099	265467	-1	369	845	1	2	1	0	2	1	3	CIA_2n	126757	No	0.0845	0.01	0.00666667	0.005	0	0.00666667	0.005	0.00813008	1.39699	0.801705	(800,850]
YIL048W	9	261437	264892	1	3456	771	0	0	0	1	2	2	18	CIA_2n	126757	Yes	0.0771	0	0	0	0.01	0.00666667	0.01	0.00520833	-0.111047	0.472267	(750,800]
YIL049W	9	260158	260919	1	762	735	1	4	1	2	4	3	9	CIA_2n	126757	No	0.0735	0.01	0.0133333	0.005	0.02	0.0133333	0.015	0.011811	2.02473	0.883369	(700,750]
YIL050W	9	258913	259770	1	858	829	3	18	3	0	4	0	1	CIA_2n	126757	No	0.0829	0.03	0.06	0.015	0	0.0133333	0	0.0011655	1.29256	0.78458	(800,850]
YIL051C	9	257843	258280	-1	438	857	5	25	7	2	11	3	4	CIA_2n	126757	Yes	0.0857	0.05	0.0833333	0.035	0.02	0.0366667	0.015	0.00913242	3.97971	0.981652	(850,900]
YIL052C	9	256226	257063	-1	838	871	1	2	1	1	4	1	0	CIA_2n	126757	No	0.0871	0.01	0.00666667	0.005	0.01	0.0133333	0.005	0	-0.0646584	0.483841	(850,900]
YIL053W	9	255115	255867	1	753	949	0	7	1	0	4	1	8	CIA_2n	126757	No	0.0949	0	0.0233333	0.005	0	0.0133333	0.005	0.0106242	1.6909	0.844342	(900,950]
YIL054W	9	254543	254860	1	318	930	5	13	12	3	5	12	23	CIA_2n	126757	No	0.093	0.05	0.0433333	0.06	0.03	0.0166667	0.06	0.072327	11.4011	0.999989	(900,950]
YIL055C	9	252042	253925	-1	1884	878	0	0	0	1	2	1	4	CIA_2n	126757	No	0.0878	0	0	0	0.01	0.00666667	0.005	0.00212314	-0.892583	0.290577	(850,900]
YIL056W	9	249991	251913	1	1923	747	5	14	5	1	1	1	13	CIA_2n	126757	No	0.0747	0.05	0.0466667	0.025	0.01	0.00333333	0.005	0.00676027	3.47294	0.969908	(700,750]
YIL057C	9	247902	248396	-1	495	702	0	9	1	1	6	2	4	CIA_2n	126757	No	0.0702	0	0.03	0.005	0.01	0.02	0.01	0.00808081	1.05919	0.742537	(700,750]
YIL058W	9	246914	247198	1	285	715	0	1	1	0	0	2	7	CIA_2n	126757	No	0.0715	0	0.00333333	0.005	0	0	0.01	0.0245614	2.7406	0.93938	(700,750]
YIL059C	9	246550	246915	-1	366	698	1	7	1	0	0	0	1	CIA_2n	126757	No	0.0698	0.01	0.0233333	0.005	0	0	0	0.00273224	0.839459	0.698351	(650,700]
YIL060W	9	246392	246826	1	435	687	0	0	0	0	5	1	1	CIA_2n	126757	No	0.0687	0	0	0	0	0.0166667	0.005	0.00229885	0.126735	0.531641	(650,700]
YIL061C	9	244657	245559	-1	903	734	6	10	6	4	9	5	6	CIA_2n	126757	No	0.0734	0.06	0.0333333	0.03	0.04	0.03	0.025	0.00664452	3.54426	0.971921	(700,750]
YIL062C	9	243998	244462	-1	465	701	1	6	5	5	14	5	6	CIA_2n	126757	Yes	0.0701	0.01	0.02	0.025	0.05	0.0466667	0.025	0.0129032	2.70825	0.937512	(700,750]
YIL063C	9	242761	243744	-1	984	675	2	12	4	1	3	2	12	CIA_2n	126757	No	0.0675	0.02	0.04	0.02	0.01	0.01	0.01	0.0121951	3.4213	0.968364	(650,700]
YIL064W	9	241943	242716	1	774	679	9	17	12	0	1	1	11	CIA_2n	126757	No	0.0679	0.09	0.0566667	0.06	0	0.00333333	0.005	0.0142119	7.62271	0.999511	(650,700]
YIL065C	9	241308	241775	-1	468	756	6	16	9	1	6	1	11	CIA_2n	126757	No	0.0756	0.06	0.0533333	0.045	0.01	0.02	0.005	0.0235043	6.90044	0.998994	(750,800]
YIL066C	9	238099	240708	-1	2610	897	0	0	0	0	0	0	12	CIA_2n	126757	No	0.0897	0	0	0	0	0	0	0.0045977	-0.0878971	0.47804	(850,900]
YIL066W-A	9	237366	237809	1	444	955	0	2	1	0	0	1	3	CIA_2n	126757	No	0.0955	0	0.00666667	0.005	0	0	0.005	0.00675676	0.956106	0.722341	(950,1e+03]
YIL067C	9	235724	237760	-1	2037	1002	0	0	2	3	10	8	25	CIA_2n	126757	No	0.1002	0	0	0.01	0.03	0.0333333	0.04	0.012273	2.90725	0.948204	(1e+03,1.05e+03]
YIL068C	9	233057	235474	-1	2418	978	4	10	4	1	9	4	11	CIA_2n	126757	No	0.0978	0.04	0.0333333	0.02	0.01	0.03	0.02	0.00454921	1.70658	0.846392	(950,1e+03]
YIL068W-A	9	233013	233396	1	384	970	1	8	5	0	0	1	6	CIA_2n	126757	No	0.097	0.01	0.0266667	0.025	0	0	0.005	0.015625	3.30128	0.964473	(950,1e+03]
YIL069C	9	231553	232369	-1	817	895	1	23	1	1	3	1	1	CIA_2n	126757	No	0.0895	0.01	0.0766667	0.005	0.01	0.01	0.005	0.00122399	0.194788	0.548544	(850,900]
YIL070C	9	230272	231072	-1	801	841	0	3	0	0	2	0	1	CIA_2n	126757	No	0.0841	0	0.01	0	0	0.00666667	0	0.00124844	-0.228037	0.443237	(800,850]
YIL071C	9	228660	229994	-1	1335	805	2	2	2	0	0	0	5	CIA_2n	126757	No	0.0805	0.02	0.00666667	0.01	0	0	0	0.00374532	1.08307	0.747075	(800,850]
YIL071W-A	9	228550	229026	1	477	828	0	0	0	0	1	0	0	CIA_2n	126757	No	0.0828	0	0	0	0	0.00333333	0	0	-0.130157	0.467507	(800,850]
YIL072W	9	226602	228419	1	1818	935	0	6	0	0	0	0	5	CIA_2n	126757	No	0.0935	0	0.02	0	0	0	0	0.00275028	-0.533953	0.369595	(900,950]
YIL073C	9	222937	225954	-1	3018	866	0	2	0	3	6	3	10	CIA_2n	126757	No	0.0866	0	0.00666667	0	0.03	0.02	0.015	0.00331345	-1.18127	0.234825	(850,900]
YIL074C	9	221081	222490	-1	1410	799	1	4	1	2	7	4	18	CIA_2n	126757	No	0.0799	0.01	0.0133333	0.005	0.02	0.0233333	0.02	0.012766	2.81275	0.943361	(750,800]
YIL075C	9	217863	220700	-1	2838	696	1	7	2	1	7	1	11	CIA_2n	126757	Yes	0.0696	0.01	0.0233333	0.01	0.01	0.0233333	0.005	0.00387597	0.153503	0.538301	(650,700]
YIL076W	9	216658	217548	1	891	724	4	12	4	4	7	4	4	CIA_2n	126757	No	0.0724	0.04	0.04	0.02	0.04	0.0233333	0.02	0.00448934	2.12953	0.893741	(700,750]
YIL077C	9	214991	215953	-1	963	746	5	9	5	1	5	2	14	CIA_2n	126757	No	0.0746	0.05	0.03	0.025	0.01	0.0166667	0.01	0.0145379	5.00534	0.993343	(700,750]
YIL078W	9	212499	214703	1	2205	761	1	5	1	1	6	1	12	CIA_2n	126757	No	0.0761	0.01	0.0166667	0.005	0.01	0.02	0.005	0.00544218	0.82361	0.695002	(750,800]
YIL079C	9	210923	212005	-1	1083	731	0	2	1	2	8	2	4	CIA_2n	126757	No	0.0731	0	0.00666667	0.005	0.02	0.0266667	0.01	0.00369344	0.190776	0.54755	(700,750]
YIL082W	9	205635	206507	1	873	702	0	0	0	0	0	0	0	CIA_2n	126757	No	0.0702	0	0	0	0	0	0	0	-0.541949	0.367734	(700,750]
YIL083C	9	203556	204653	-1	1098	669	1	14	1	1	4	2	5	CIA_2n	126757	Yes	0.0669	0.01	0.0466667	0.005	0.01	0.0133333	0.01	0.00455373	0.673938	0.662384	(650,700]
YIL084C	9	202276	203259	-1	984	749	0	4	0	3	9	4	10	CIA_2n	126757	No	0.0749	0	0.0133333	0	0.03	0.03	0.02	0.0101626	1.24766	0.776894	(700,750]
YIL085C	9	200490	202043	-1	1554	773	5	9	7	4	9	4	19	CIA_2n	126757	No	0.0773	0.05	0.03	0.035	0.04	0.03	0.02	0.0122265	5.40187	0.995512	(750,800]
YIL086C	9	200153	200461	-1	309	804	0	2	5	2	4	3	9	CIA_2n	126757	No	0.0804	0	0.00666667	0.025	0.02	0.0133333	0.015	0.0291262	4.21066	0.98538	(800,850]
YIL087C	9	199646	200119	-1	474	747	2	7	3	1	4	1	3	CIA_2n	126757	No	0.0747	0.02	0.0233333	0.015	0.01	0.0133333	0.005	0.00632911	1.95635	0.876137	(700,750]
YIL088C	9	197931	199403	-1	1473	849	2	4	2	0	17	2	13	CIA_2n	126757	No	0.0849	0.02	0.0133333	0.01	0	0.0566667	0.01	0.00882553	2.38978	0.916045	(800,850]
YIL089W	9	195599	196216	1	618	867	0	1	0	2	2	4	4	CIA_2n	126757	No	0.0867	0	0.00333333	0	0.02	0.00666667	0.02	0.00647249	0.416607	0.602671	(850,900]
YIL090W	9	193595	195070	1	1476	912	0	9	0	0	0	0	6	CIA_2n	126757	No	0.0912	0	0.03	0	0	0	0	0.00406504	0.0646113	0.516147	(900,950]
YIL091C	9	191030	193195	-1	2166	955	2	11	3	2	2	2	13	CIA_2n	126757	No	0.0955	0.02	0.0366667	0.015	0.02	0.00666667	0.01	0.00600185	1.74955	0.851896	(950,1e+03]
YIL092W	9	189066	190967	1	1902	896	1	6	2	2	2	2	14	CIA_2n	126757	No	0.0896	0.01	0.02	0.01	0.02	0.00666667	0.01	0.00736067	1.74134	0.850857	(850,900]
YIL093C	9	187990	188784	-1	795	798	0	6	0	9	14	11	3	CIA_2n	126757	No	0.0798	0	0.02	0	0.09	0.0466667	0.055	0.00377358	-0.702874	0.331175	(750,800]
YIL095W	9	183937	186369	1	2433	685	1	15	1	1	2	1	7	CIA_2n	126757	No	0.0685	0.01	0.05	0.005	0.01	0.00666667	0.005	0.00287711	-0.393316	0.402919	(650,700]
YIL096C	9	182117	183127	-1	1011	689	0	4	0	1	1	1	4	CIA_2n	126757	No	0.0689	0	0.0133333	0	0.01	0.00333333	0.005	0.00395648	0.122611	0.530614	(650,700]
YIL097W	9	180427	181977	1	1551	740	2	5	2	1	1	1	3	CIA_2n	126757	No	0.074	0.02	0.0166667	0.01	0.01	0.00333333	0.005	0.00193424	0.333197	0.582537	(700,750]
YIL098C	9	179772	180239	-1	468	746	4	6	4	0	0	1	2	CIA_2n	126757	No	0.0746	0.04	0.02	0.02	0	0	0.005	0.0042735	2.48696	0.923223	(700,750]
YIL099W	9	178004	179653	1	1650	666	3	10	6	0	2	0	15	CIA_2n	126757	No	0.0666	0.03	0.0333333	0.03	0	0.00666667	0	0.00909091	3.99341	0.981897	(650,700]
YIL100C-A	9	177343	177681	-1	339	658	5	11	9	1	6	4	15	CIA_2n	126757	No	0.0658	0.05	0.0366667	0.045	0.01	0.02	0.02	0.0442478	8.36873	0.999768	(650,700]
YIL100W	9	177373	177726	1	354	658	0	5	4	2	7	8	19	CIA_2n	126757	No	0.0658	0	0.0166667	0.02	0.02	0.0233333	0.04	0.0536723	6.57821	0.998612	(650,700]
YIL101C	9	175307	177250	-1	1944	727	1	9	3	1	15	3	18	CIA_2n	126757	No	0.0727	0.01	0.03	0.015	0.01	0.05	0.015	0.00925926	2.63099	0.932829	(700,750]
YIL102C	9	174582	174887	-1	306	791	2	15	2	0	0	1	1	CIA_2n	126757	No	0.0791	0.02	0.05	0.01	0	0	0.005	0.00326797	1.37413	0.798046	(750,800]
YIL102C-A	9	173365	173592	-1	228	815	3	8	5	1	1	1	2	CIA_2n	126757	No	0.0815	0.03	0.0266667	0.025	0.01	0.00333333	0.005	0.00877193	2.96334	0.95089	(800,850]
YIL103W	9	171751	173028	1	1278	800	4	4	4	0	0	0	7	CIA_2n	126757	No	0.08	0.04	0.0133333	0.02	0	0	0	0.00547731	2.63211	0.9329	(750,800]
YIL104C	9	169982	171505	-1	1524	792	0	4	0	8	12	8	15	CIA_2n	126757	No	0.0792	0	0.0133333	0	0.08	0.04	0.04	0.00984252	1.14759	0.75907	(750,800]
YIL105C	9	167581	169641	-1	2061	845	0	9	1	0	2	1	16	CIA_2n	126757	No	0.0845	0	0.03	0.005	0	0.00666667	0.005	0.00776322	1.49052	0.816157	(800,850]
YIL105W-A	9	167664	167804	1	141	835	0	2	1	0	2	0	1	CIA_2n	126757	No	0.0835	0	0.00666667	0.005	0	0.00666667	0	0.0070922	1.04634	0.740072	(800,850]
YIL106W	9	166415	167444	1	1030	871	4	17	4	0	1	2	5	CIA_2n	126757	Yes	0.0871	0.04	0.0566667	0.02	0	0.00333333	0.01	0.00485437	2.34698	0.912694	(850,900]
YIL107C	9	163278	165761	-1	2484	1063	1	14	5	0	1	0	18	CIA_2n	126757	No	0.1063	0.01	0.0466667	0.025	0	0.00333333	0	0.00724638	2.70518	0.937331	(1.05e+03,1.1e+03]
YIL108W	9	160887	162977	1	2091	814	1	10	2	1	1	1	13	CIA_2n	126757	No	0.0814	0.01	0.0333333	0.01	0.01	0.00333333	0.005	0.00621712	1.39925	0.802065	(800,850]
YIL109C	9	157385	160165	-1	2781	998	0	8	2	0	1	0	20	CIA_2n	126757	No	0.0998	0	0.0266667	0.01	0	0.00333333	0	0.00719166	1.70515	0.846206	(950,1e+03]
YIL110W	9	156045	157178	1	1134	990	1	2	1	0	0	1	2	CIA_2n	126757	No	0.099	0.01	0.00666667	0.005	0	0	0.005	0.00176367	0.0626751	0.515664	(950,1e+03]
YIL111W	9	155222	155765	1	544	899	1	6	3	0	2	0	3	CIA_2n	126757	No	0.0899	0.01	0.02	0.015	0	0.00666667	0	0.00551471	1.64075	0.837637	(850,900]
YIL112W	9	151595	154846	1	3252	874	2	10	2	0	5	2	14	CIA_2n	126757	No	0.0874	0.02	0.0333333	0.01	0	0.0166667	0.01	0.00430504	0.440988	0.608495	(850,900]
YIL113W	9	150559	151188	1	630	972	1	12	5	0	7	0	10	CIA_2n	126757	No	0.0972	0.01	0.04	0.025	0	0.0233333	0	0.015873	3.81102	0.978353	(950,1e+03]
YIL114C	9	149143	149988	-1	846	1013	0	1	0	1	8	2	2	CIA_2n	126757	No	0.1013	0	0.00333333	0	0.01	0.0266667	0.01	0.00236407	-0.218263	0.44565	(1e+03,1.05e+03]
YIL115C	9	144327	148709	-1	4383	838	1	5	2	1	4	1	17	CIA_2n	126757	Yes	0.0838	0.01	0.0166667	0.01	0.01	0.0133333	0.005	0.00387862	-0.457438	0.387594	(800,850]
YIL115W-A	9	144268	144639	1	372	828	0	4	1	0	0	1	2	CIA_2n	126757	No	0.0828	0	0.0133333	0.005	0	0	0.005	0.00537634	0.784206	0.686586	(800,850]
YIL116W	9	142928	144085	1	1158	790	1	21	3	3	4	4	6	CIA_2n	126757	No	0.079	0.01	0.07	0.015	0.03	0.0133333	0.02	0.00518135	1.13111	0.756043	(750,800]
YIL117C	9	140613	141569	-1	957	774	1	5	1	1	1	1	3	CIA_2n	126757	No	0.0774	0.01	0.0166667	0.005	0.01	0.00333333	0.005	0.0031348	0.492961	0.620804	(750,800]
YIL118W	9	139752	140447	1	696	818	1	8	1	0	1	0	4	CIA_2n	126757	Yes	0.0818	0.01	0.0266667	0.005	0	0.00333333	0	0.00574713	1.17064	0.763261	(800,850]
YIL119C	9	136654	137877	-1	1224	937	0	4	1	1	3	1	5	CIA_2n	126757	No	0.0937	0	0.0133333	0.005	0.01	0.01	0.005	0.00408497	0.320351	0.57941	(900,950]
YIL120W	9	134417	136108	1	1692	926	0	5	0	10	12	18	37	CIA_2n	126757	No	0.0926	0	0.0166667	0	0.1	0.04	0.09	0.0218676	4.45396	0.988501	(900,950]
YIL121W	9	132244	133872	1	1629	911	0	2	0	1	4	2	11	CIA_2n	126757	No	0.0911	0	0.00666667	0	0.01	0.0133333	0.01	0.00675261	0.717825	0.672128	(900,950]
YIL122W	9	130610	131665	1	1056	813	0	5	0	0	6	0	6	CIA_2n	126757	No	0.0813	0	0.0166667	0	0	0.02	0	0.00568182	0.596056	0.644753	(800,850]
YIL123W	9	128151	129581	1	1431	848	1	6	2	2	6	3	11	CIA_2n	126757	No	0.0848	0.01	0.02	0.01	0.02	0.02	0.015	0.00768693	1.66513	0.840925	(800,850]
YIL124W	9	126204	127097	1	894	831	5	20	5	1	3	1	2	CIA_2n	126757	No	0.0831	0.05	0.0666667	0.025	0.01	0.01	0.005	0.00223714	2.45294	0.920777	(800,850]
YIL125W	9	122689	125733	1	3045	901	0	15	3	4	6	6	46	CIA_2n	126757	No	0.0901	0	0.05	0.015	0.04	0.02	0.03	0.0151067	5.92982	0.997348	(900,950]
YIL127C	9	117024	117644	-1	621	715	0	2	0	0	1	1	1	CIA_2n	126757	No	0.0715	0	0.00666667	0	0	0.00333333	0.005	0.00161031	-0.107011	0.473273	(700,750]
YIL128W	9	113806	116904	1	3099	955	0	6	0	0	1	0	8	CIA_2n	126757	No	0.0955	0	0.02	0	0	0.00333333	0	0.00258148	-1.37817	0.201304	(950,1e+03]
YIL129C	9	106107	113237	-1	7131	1087	0	9	0	0	1	0	28	CIA_2n	126757	No	0.1087	0	0.03	0	0	0.00333333	0	0.00392652	-2.17379	0.102129	(1.05e+03,1.1e+03]
YIL130W	9	102782	105676	1	2895	1057	0	7	0	1	2	2	15	CIA_2n	126757	No	0.1057	0	0.0233333	0	0.01	0.00666667	0.01	0.00518135	-0.0270135	0.493247	(1.05e+03,1.1e+03]
YIL131C	9	100781	102235	-1	1455	805	0	10	2	0	6	0	15	CIA_2n	126757	No	0.0805	0	0.0333333	0.01	0	0.02	0	0.0103093	2.43703	0.919608	(800,850]
YIL132C	9	99860	100501	-1	642	782	1	5	3	1	5	6	10	CIA_2n	126757	No	0.0782	0.01	0.0166667	0.015	0.01	0.0166667	0.03	0.0155763	2.76551	0.940783	(750,800]
YIL133C	9	98527	99416	-1	890	824	1	8	1	0	1	0	1	CIA_2n	126757	No	0.0824	0.01	0.0266667	0.005	0	0.00333333	0	0.0011236	0.200344	0.549919	(800,850]
YIL134C-A	9	96522	96725	-1	204	897	7	11	14	9	11	15	13	CIA_2n	126757	No	0.0897	0.07	0.0366667	0.07	0.09	0.0366667	0.075	0.0637255	10.1511	0.999961	(850,900]
YIL134W	9	97395	98330	1	936	903	3	5	7	1	1	1	10	CIA_2n	126757	No	0.0903	0.03	0.0166667	0.035	0.01	0.00333333	0.005	0.0106838	4.15802	0.984602	(900,950]
YIL135C	9	95065	96375	-1	1311	956	1	16	3	1	5	1	11	CIA_2n	126757	No	0.0956	0.01	0.0533333	0.015	0.01	0.0166667	0.005	0.00839054	2.25161	0.904789	(950,1e+03]
YIL136W	9	93619	94800	1	1182	866	0	6	0	2	4	5	12	CIA_2n	126757	No	0.0866	0	0.02	0	0.02	0.0133333	0.025	0.0101523	1.28565	0.78341	(850,900]
YIL137C	9	89948	92788	-1	2841	918	8	11	12	1	6	3	23	CIA_2n	126757	No	0.0918	0.08	0.0366667	0.06	0.01	0.02	0.015	0.00809574	6.64894	0.998706	(900,950]
YIL138C	9	89230	89715	-1	486	942	4	7	4	0	3	0	0	CIA_2n	126757	No	0.0942	0.04	0.0233333	0.02	0	0.01	0	0	1.97345	0.877981	(900,950]
YIL139C	9	87979	88716	-1	738	864	0	3	3	2	4	5	12	CIA_2n	126757	No	0.0864	0	0.01	0.015	0.02	0.0133333	0.025	0.0162602	2.84247	0.944928	(850,900]
YIL140W	9	85366	87837	1	2472	792	0	1	0	2	6	2	11	CIA_2n	126757	No	0.0792	0	0.00333333	0	0.02	0.02	0.01	0.00444984	-0.293667	0.427106	(750,800]
YIL141W	9	85053	85442	1	390	800	2	6	3	0	1	0	1	CIA_2n	126757	No	0.08	0.02	0.02	0.015	0	0.00333333	0	0.0025641	1.57868	0.829018	(750,800]
YIL142C-A	9	83208	83540	-1	333	941	1	9	1	7	16	10	3	CIA_2n	126757	No	0.0941	0.01	0.03	0.005	0.07	0.0533333	0.05	0.00900901	0.69978	0.668139	(900,950]
YIL142W	9	83302	84885	1	1584	936	3	16	3	3	4	6	19	CIA_2n	126757	Yes	0.0936	0.03	0.0533333	0.015	0.03	0.0133333	0.03	0.0119949	3.63436	0.974278	(900,950]
YIL144W	9	78074	80149	1	2076	797	0	5	1	0	0	0	12	CIA_2n	126757	Yes	0.0797	0	0.0166667	0.005	0	0	0	0.00578035	0.782455	0.686209	(750,800]
YIL145C	9	76354	77283	-1	930	814	5	6	7	3	9	5	10	CIA_2n	126757	No	0.0814	0.05	0.02	0.035	0.03	0.03	0.025	0.0107527	4.38381	0.987676	(800,850]
YIL146C	9	74184	75773	-1	1590	902	2	8	3	0	0	0	5	CIA_2n	126757	No	0.0902	0.02	0.0266667	0.015	0	0	0	0.00314465	1.02851	0.736627	(900,950]
YIL147C	9	69791	73453	-1	3663	966	0	6	0	2	3	2	20	CIA_2n	126757	No	0.0966	0	0.02	0	0.02	0.01	0.01	0.00546001	0.0202775	0.505069	(950,1e+03]
YIL148W	9	68708	69528	1	821	1058	0	1	0	1	3	1	0	CIA_2n	126757	No	0.1058	0	0.00333333	0	0.01	0.01	0.005	0	-0.575222	0.360033	(1.05e+03,1.1e+03]
YIL149C	9	63028	68067	-1	5040	673	1	6	1	0	10	4	17	CIA_2n	126757	No	0.0673	0.01	0.02	0.005	0	0.0333333	0.02	0.00337302	-1.67808	0.15735	(650,700]
YIL150C	9	61013	62728	-1	1716	670	2	10	2	1	10	3	7	CIA_2n	126757	Yes	0.067	0.02	0.0333333	0.01	0.01	0.0333333	0.015	0.00407925	0.776236	0.684868	(650,700]
YIL151C	9	57338	60694	-1	3357	727	2	9	6	0	0	0	15	CIA_2n	126757	No	0.0727	0.02	0.03	0.03	0	0	0	0.00446828	1.66513	0.840926	(700,750]
YIL152W	9	56545	57252	1	708	723	4	5	4	0	1	0	7	CIA_2n	126757	No	0.0723	0.04	0.0166667	0.02	0	0.00333333	0	0.00988701	3.48312	0.970204	(700,750]
YIL153W	9	55198	56379	1	1182	738	2	6	2	4	4	5	12	CIA_2n	126757	No	0.0738	0.02	0.02	0.01	0.04	0.0133333	0.025	0.0101523	2.34213	0.912307	(700,750]
YIL154C	9	53981	55021	-1	1041	864	2	4	4	6	10	12	56	CIA_2n	126757	No	0.0864	0.02	0.0133333	0.02	0.06	0.0333333	0.06	0.0537944	12.2255	0.999995	(850,900]
YIL155C	9	51759	53708	-1	1950	950	4	10	4	0	1	3	29	CIA_2n	126757	No	0.095	0.04	0.0333333	0.02	0	0.00333333	0.015	0.0148718	5.87174	0.99719	(900,950]
YIL156W	9	48091	51306	1	3216	863	4	9	5	5	9	6	23	CIA_2n	126757	No	0.0863	0.04	0.03	0.025	0.05	0.03	0.03	0.00715174	3.09132	0.956533	(850,900]
YIL156W-A	9	47292	47693	1	402	822	2	3	2	2	8	4	3	CIA_2n	126757	No	0.0822	0.02	0.01	0.01	0.02	0.0266667	0.02	0.00746269	1.58978	0.830585	(800,850]
YIL156W-B	9	47690	47973	1	284	842	2	3	4	6	9	7	5	CIA_2n	126757	No	0.0842	0.02	0.01	0.02	0.06	0.03	0.035	0.0176056	2.86794	0.946239	(800,850]
YIL157C	9	46949	47542	-1	594	826	1	5	2	4	4	4	4	CIA_2n	126757	No	0.0826	0.01	0.0166667	0.01	0.04	0.0133333	0.02	0.00673401	1.23091	0.773978	(800,850]
YIL158W	9	46201	46815	1	615	824	0	9	1	4	5	4	5	CIA_2n	126757	No	0.0824	0	0.03	0.005	0.04	0.0166667	0.02	0.00813008	0.928521	0.716775	(800,850]
YIL159W	9	41825	45952	1	4128	802	3	7	5	4	10	6	26	CIA_2n	126757	No	0.0802	0.03	0.0233333	0.025	0.04	0.0333333	0.03	0.00629845	2.30827	0.90956	(800,850]
YIL160C	9	40191	41444	-1	1254	770	0	5	0	0	0	0	7	CIA_2n	126757	No	0.077	0	0.0166667	0	0	0	0	0.00558214	0.550241	0.634191	(750,800]
YIL161W	9	39433	40140	1	708	805	0	1	0	0	1	0	0	CIA_2n	126757	No	0.0805	0	0.00333333	0	0	0.00333333	0	0	-0.370369	0.408452	(800,850]
YIL162W	9	37385	38983	1	1599	899	2	8	5	0	2	0	21	CIA_2n	126757	No	0.0899	0.02	0.0266667	0.025	0	0.00666667	0	0.0131332	4.75047	0.991427	(850,900]
YIL163C	9	36899	37252	-1	354	902	2	6	3	1	8	3	15	CIA_2n	126757	No	0.0902	0.02	0.02	0.015	0.01	0.0266667	0.015	0.0423729	6.00857	0.997548	(900,950]
YIL164C	9	34087	34686	-1	600	949	1	3	2	1	2	1	7	CIA_2n	126757	No	0.0949	0.01	0.01	0.01	0.01	0.00666667	0.005	0.0116667	2.27338	0.906648	(900,950]
YIL165C	9	33718	34077	-1	360	896	0	0	1	0	1	2	3	CIA_2n	126757	No	0.0896	0	0	0.005	0	0.00333333	0.01	0.00833333	1.04845	0.740477	(850,900]
YIL166C	9	30938	32566	-1	1629	773	0	3	1	1	2	2	9	CIA_2n	126757	No	0.0773	0	0.01	0.005	0.01	0.00666667	0.01	0.00552486	0.559866	0.636421	(750,800]
YIL169C	9	23119	26106	-1	2988	793	3	9	4	0	0	0	3	CIA_2n	126757	No	0.0793	0.03	0.03	0.02	0	0	0	0.00100402	-0.354215	0.412361	(750,800]
YIL171W-A	9	18260	18712	1	453	762	0	0	0	0	0	0	0	CIA_2n	126757	No	0.0762	0	0	0	0	0	0	0	-0.1052	0.473724	(750,800]
YIL172C	9	16784	18553	-1	1770	740	0	0	0	0	0	0	0	CIA_2n	126757	No	0.074	0	0	0	0	0	0	0	-1.47472	0.186226	(700,750]
YIL173W	9	11492	16141	1	4650	358	0	0	0	0	0	0	0	CIA_2n	126757	No	0.0358	0	0	0	0	0	0	0	-4.46957	0.0113225	(350,400]
YIL176C	9	8793	9155	-1	363	284	0	0	0	0	0	0	0	CIA_2n	126757	No	0.0284	0	0	0	0	0	0	0	-0.011611	0.497097	(250,300]
YIL177C	9	483	6147	-1	5665	74	0	0	0	0	0	0	0	CIA_2n	126757	No	0.0074	0	0	0	0	0	0	0	-5.52505	0.00396985	(50,100]
YIL177W-A	9	846	1328	1	483	82	0	0	0	0	0	0	0	CIA_2n	126757	No	0.0082	0	0	0	0	0	0	0	-0.136396	0.465954	(50,100]
YIR001C	9	356143	356895	-1	753	554	1	2	2	7	11	7	23	CIA_2n	126757	No	0.0554	0.01	0.00666667	0.01	0.07	0.0366667	0.035	0.0305445	5.35059	0.995277	(550,600]
YIR002C	9	357415	360396	-1	2982	516	0	16	3	1	4	1	29	CIA_2n	126757	No	0.0516	0	0.0533333	0.015	0.01	0.0133333	0.005	0.00972502	3.29623	0.964299	(500,550]
YIR003W	9	360885	362924	1	2040	560	2	12	3	1	10	2	21	CIA_2n	126757	No	0.056	0.02	0.04	0.015	0.01	0.0333333	0.01	0.0102941	3.45933	0.969508	(550,600]
YIR004W	9	363221	364519	1	1299	586	2	10	3	4	8	5	4	CIA_2n	126757	No	0.0586	0.02	0.0333333	0.015	0.04	0.0266667	0.025	0.00307929	0.724634	0.673627	(550,600]
YIR005W	9	364889	365335	1	447	670	5	9	8	5	9	7	12	CIA_2n	126757	No	0.067	0.05	0.03	0.04	0.05	0.03	0.035	0.0268456	6.23158	0.998038	(650,700]
YIR006C	9	365466	369908	-1	4443	658	3	9	4	3	9	6	34	CIA_2n	126757	Yes	0.0658	0.03	0.03	0.02	0.03	0.03	0.03	0.00765249	3.14159	0.958576	(650,700]
YIR007W	9	370704	372998	1	2295	710	0	9	0	1	4	1	9	CIA_2n	126757	No	0.071	0	0.03	0	0.01	0.0133333	0.005	0.00392157	-0.385041	0.404912	(700,750]
YIR008C	9	373077	374306	-1	1230	613	0	2	0	1	1	1	9	CIA_2n	126757	Yes	0.0613	0	0.00666667	0	0.01	0.00333333	0.005	0.00731707	0.921306	0.715308	(600,650]
YIR009W	9	374525	374860	1	336	576	2	2	2	0	0	0	2	CIA_2n	126757	No	0.0576	0.02	0.00666667	0.01	0	0	0	0.00595238	1.75342	0.852384	(550,600]
YIR010W	9	375431	377161	1	1731	562	0	0	0	1	2	1	12	CIA_2n	126757	Yes	0.0562	0	0	0	0.01	0.00666667	0.005	0.00693241	0.875555	0.7059	(550,600]
YIR011C	9	377287	378246	-1	960	693	2	6	2	1	2	2	1	CIA_2n	126757	No	0.0693	0.02	0.02	0.01	0.01	0.00666667	0.01	0.00104167	0.476302	0.616874	(650,700]
YIR012W	9	378486	379781	1	1296	754	2	6	2	0	1	0	3	CIA_2n	126757	No	0.0754	0.02	0.02	0.01	0	0.00333333	0	0.00231481	0.708004	0.66996	(750,800]
YIR013C	9	380019	380384	-1	366	825	2	4	4	0	0	1	3	CIA_2n	126757	No	0.0825	0.02	0.0133333	0.02	0	0	0.005	0.00819672	2.42383	0.918626	(800,850]
YIR014W	9	381086	381814	1	729	814	2	9	2	4	9	6	7	CIA_2n	126757	No	0.0814	0.02	0.03	0.01	0.04	0.03	0.03	0.00960219	1.86404	0.865767	(800,850]
YIR015W	9	381948	382382	1	435	786	5	8	8	3	12	9	19	CIA_2n	126757	Yes	0.0786	0.05	0.0266667	0.04	0.03	0.04	0.045	0.0436782	8.21669	0.99973	(750,800]
YIR016W	9	382628	383425	1	798	777	5	12	9	8	11	8	10	CIA_2n	126757	No	0.0777	0.05	0.04	0.045	0.08	0.0366667	0.04	0.0125313	4.85479	0.992269	(750,800]
YIR017C	9	383556	384119	-1	564	766	2	7	2	5	10	6	12	CIA_2n	126757	No	0.0766	0.02	0.0233333	0.01	0.05	0.0333333	0.03	0.0212766	3.54899	0.97205	(750,800]
YIR017W-A	9	383566	384165	1	600	762	4	11	4	2	7	3	12	CIA_2n	126757	No	0.0762	0.04	0.0366667	0.02	0.02	0.0233333	0.015	0.02	4.75531	0.991468	(750,800]
YIR018C-A	9	385564	385701	-1	138	703	0	1	2	1	2	2	2	CIA_2n	126757	No	0.0703	0	0.00333333	0.01	0.01	0.00666667	0.01	0.0144928	1.71993	0.84812	(700,750]
YIR018W	9	384609	385346	1	738	720	12	17	15	1	3	1	7	CIA_2n	126757	No	0.072	0.12	0.0566667	0.075	0.01	0.01	0.005	0.00948509	8.30434	0.999753	(700,750]
YIR019C	9	389572	393675	-1	4104	694	0	1	0	0	4	0	3	CIA_2n	126757	No	0.0694	0	0.00333333	0	0	0.0133333	0	0.000730994	-3.36123	0.0335295	(650,700]
YIR020C	9	394255	394557	-1	303	511	0	1	0	1	1	1	0	CIA_2n	126757	No	0.0511	0	0.00333333	0	0.01	0.00333333	0.005	0	-0.036565	0.49086	(500,550]
YIR020C-B	9	397215	397949	-1	735	563	1	3	1	6	7	6	5	CIA_2n	126757	No	0.0563	0.01	0.01	0.005	0.06	0.0233333	0.03	0.00680272	0.833751	0.697147	(550,600]
YIR020W-A	9	394917	395159	1	243	546	1	2	1	1	2	1	2	CIA_2n	126757	No	0.0546	0.01	0.00666667	0.005	0.01	0.00666667	0.005	0.00823045	1.36797	0.797052	(500,550]
YIR021W	9	397294	398385	1	1092	560	0	6	2	0	6	0	8	CIA_2n	126757	No	0.056	0	0.02	0.01	0	0.02	0	0.00732601	1.47834	0.814321	(550,600]
YIR021W-A	9	398514	398726	1	213	493	0	2	3	0	0	3	7	CIA_2n	126757	No	0.0493	0	0.00666667	0.015	0	0	0.015	0.0328638	3.70598	0.976013	(450,500]
YIR022W	9	398733	399236	1	504	487	3	7	3	0	1	0	1	CIA_2n	126757	No	0.0487	0.03	0.0233333	0.015	0	0.00333333	0	0.00198413	1.70862	0.846657	(450,500]
YIR023C-A	9	402383	402706	-1	324	620	0	0	0	0	0	0	0	CIA_2n	126757	No	0.062	0	0	0	0	0	0	0	0.0289443	0.507236	(600,650]
YIR023W	9	399777	402689	1	2913	523	5	9	5	0	0	0	7	CIA_2n	126757	No	0.0523	0.05	0.03	0.025	0	0	0	0.00240302	1.28009	0.782465	(500,550]
YIR024C	9	402841	403491	-1	651	615	3	6	3	0	0	0	1	CIA_2n	126757	No	0.0615	0.03	0.02	0.015	0	0	0	0.0015361	1.52952	0.821936	(600,650]
YIR025W	9	403659	404765	1	1107	720	4	4	6	4	4	5	6	CIA_2n	126757	No	0.072	0.04	0.0133333	0.03	0.04	0.0133333	0.025	0.00542005	2.6955	0.936761	(700,750]
YIR026C	9	404873	405967	-1	1095	724	1	1	1	4	6	4	3	CIA_2n	126757	No	0.0724	0.01	0.00333333	0.005	0.04	0.02	0.02	0.00273973	0.0642777	0.516064	(700,750]
YIR027C	9	406260	407642	-1	1383	709	1	2	1	0	1	0	4	CIA_2n	126757	No	0.0709	0.01	0.00666667	0.005	0	0.00333333	0	0.00289226	0.289033	0.571759	(700,750]
YIR028W	9	408468	410375	1	1908	681	0	0	0	1	4	1	14	CIA_2n	126757	No	0.0681	0	0	0	0.01	0.0133333	0.005	0.00733753	1.04706	0.74021	(650,700]
YIR029W	9	410807	411838	1	1032	616	0	3	2	1	2	1	4	CIA_2n	126757	No	0.0616	0	0.01	0.01	0.01	0.00666667	0.005	0.00387597	0.587636	0.642823	(600,650]
YIR030C	9	412036	412770	-1	735	571	0	3	0	1	2	1	2	CIA_2n	126757	No	0.0571	0	0.01	0	0.01	0.00666667	0.005	0.00272109	0.00542147	0.501355	(550,600]
YIR030W-A	9	412899	413282	1	384	588	0	0	0	1	2	1	3	CIA_2n	126757	No	0.0588	0	0	0	0.01	0.00666667	0.005	0.0078125	0.834545	0.697315	(550,600]
YIR031C	9	413015	414679	-1	1665	591	2	4	2	3	3	3	8	CIA_2n	126757	No	0.0591	0.02	0.0133333	0.01	0.03	0.01	0.015	0.0048048	1.03768	0.738403	(550,600]
YIR032C	9	415030	415617	-1	588	589	2	8	3	0	2	4	9	CIA_2n	126757	No	0.0589	0.02	0.0266667	0.015	0	0.00666667	0.02	0.0153061	3.09706	0.956771	(550,600]
YIR033W	9	416124	419465	1	3342	576	1	10	1	1	6	1	9	CIA_2n	126757	No	0.0576	0.01	0.0333333	0.005	0.01	0.02	0.005	0.002693	-1.01751	0.265513	(550,600]
YIR034C	9	419615	420736	-1	1122	749	0	1	0	1	2	3	12	CIA_2n	126757	No	0.0749	0	0.00333333	0	0.01	0.00666667	0.015	0.0106952	1.55454	0.825568	(700,750]
YIR035C	9	421026	421790	-1	765	802	1	5	2	1	1	1	2	CIA_2n	126757	No	0.0802	0.01	0.0166667	0.01	0.01	0.00333333	0.005	0.00261438	0.742006	0.677434	(800,850]
YIR036C	9	422074	422865	-1	792	815	2	4	2	0	5	0	1	CIA_2n	126757	No	0.0815	0.02	0.0133333	0.01	0	0.0166667	0	0.00126263	0.838637	0.698178	(800,850]
YIR036W-A	9	422635	423036	1	402	848	0	0	0	0	0	3	5	CIA_2n	126757	No	0.0848	0	0	0	0	0	0.015	0.0124378	1.24388	0.776238	(800,850]
YIR037W	9	423128	423619	1	492	820	0	4	0	0	3	0	0	CIA_2n	126757	No	0.082	0	0.0133333	0	0	0.01	0	0	-0.145755	0.463626	(800,850]
YIR038C	9	423809	424513	-1	705	727	2	15	4	3	3	3	8	CIA_2n	126757	No	0.0727	0.02	0.05	0.02	0.03	0.01	0.015	0.0113475	2.91076	0.948376	(700,750]
YIR039C	9	430498	432111	-1	1614	836	1	2	1	0	0	0	0	CIA_2n	126757	No	0.0836	0.01	0.00666667	0.005	0	0	0	0	-0.784258	0.313403	(800,850]
YIR040C	9	433389	433721	-1	333	748	0	0	0	0	1	0	0	CIA_2n	126757	No	0.0748	0	0	0	0	0.00333333	0	0	0.0195854	0.504896	(700,750]
YIR041W	9	433929	434303	1	375	711	0	0	0	0	0	0	0	CIA_2n	126757	No	0.0711	0	0	0	0	0	0	0	-0.0240895	0.493978	(700,750]
YIR042C	9	435273	435983	-1	711	674	0	0	1	0	0	0	1	CIA_2n	126757	No	0.0674	0	0	0.005	0	0	0	0.00140647	0.120597	0.530113	(650,700]
YEL001C	5	150301	150978	-1	678	1006	2	12	2	10	18	12	12	CIA_2n	126757	No	0.1006	0.02	0.04	0.01	0.1	0.06	0.06	0.0176991	2.69683	0.936839	(1e+03,1.05e+03]
YEL002C	5	148722	150014	-1	1293	1019	7	18	15	0	2	0	32	CIA_2n	126757	No	0.1019	0.07	0.06	0.075	0	0.00666667	0	0.0247486	11.4443	0.999989	(1e+03,1.05e+03]
YEL003W	5	148176	148599	1	424	988	3	13	3	0	1	0	4	CIA_2n	126757	No	0.0988	0.03	0.0433333	0.015	0	0.00333333	0	0.00943396	2.72591	0.938538	(950,1e+03]
YEL004W	5	146951	147979	1	1029	1049	6	11	6	9	12	10	13	CIA_2n	126757	No	0.1049	0.06	0.0366667	0.03	0.09	0.04	0.05	0.0126336	4.48872	0.98889	(1e+03,1.05e+03]
YEL005C	5	145907	146755	-1	849	973	3	9	5	1	5	1	7	CIA_2n	126757	No	0.0973	0.03	0.03	0.025	0.01	0.0166667	0.005	0.00824499	3.11631	0.957561	(950,1e+03]
YEL006W	5	144327	145334	1	1008	838	0	6	0	0	4	3	17	CIA_2n	126757	No	0.0838	0	0.02	0	0	0.0133333	0.015	0.0168651	2.86405	0.946041	(800,850]
YEL007W	5	141892	143892	1	2001	700	0	5	2	0	6	2	4	CIA_2n	126757	No	0.07	0	0.0166667	0.01	0	0.02	0.01	0.001999	-0.617288	0.350398	(650,700]
YEL008C-A	5	140726	140818	-1	93	776	10	24	21	9	23	17	7	CIA_2n	126757	No	0.0776	0.1	0.08	0.105	0.09	0.0766667	0.085	0.0752688	12.3403	0.999996	(750,800]
YEL008W	5	140512	140892	1	381	794	3	6	13	7	16	18	34	CIA_2n	126757	No	0.0794	0.03	0.02	0.065	0.07	0.0533333	0.09	0.0892388	13.3081	0.999998	(750,800]
YEL009C	5	138918	139763	-1	846	863	0	0	1	5	18	6	5	CIA_2n	126757	No	0.0863	0	0	0.005	0.05	0.06	0.03	0.00591017	0.383594	0.59474	(850,900]
YEL009C-A	5	136371	136778	-1	408	953	1	11	3	0	1	0	4	CIA_2n	126757	No	0.0953	0.01	0.0366667	0.015	0	0.00333333	0	0.00980392	2.19931	0.900188	(950,1e+03]
YEL010W	5	136279	136629	1	351	957	1	2	1	2	3	3	2	CIA_2n	126757	No	0.0957	0.01	0.00666667	0.005	0.02	0.01	0.015	0.00569801	0.932643	0.717611	(950,1e+03]
YEL011W	5	133120	135234	1	2115	876	0	12	0	4	8	6	21	CIA_2n	126757	No	0.0876	0	0.04	0	0.04	0.0266667	0.03	0.00992908	1.7083	0.846615	(850,900]
YEL012W	5	131772	132551	1	780	888	0	9	0	1	9	1	8	CIA_2n	126757	No	0.0888	0	0.03	0	0.01	0.03	0.005	0.0102564	1.39549	0.801467	(850,900]
YEL013W	5	128825	130561	1	1737	882	0	2	0	0	2	1	6	CIA_2n	126757	No	0.0882	0	0.00666667	0	0	0.00666667	0.005	0.00345423	-0.329919	0.41826	(850,900]
YEL014C	5	128303	128608	-1	306	856	1	1	2	0	0	4	9	CIA_2n	126757	No	0.0856	0.01	0.00333333	0.01	0	0	0.02	0.0294118	3.68824	0.975595	(850,900]
YEL015W	5	126629	128284	1	1656	842	0	1	0	2	9	2	11	CIA_2n	126757	No	0.0842	0	0.00333333	0	0.02	0.03	0.01	0.00664251	0.6833	0.664475	(800,850]
YEL016C	5	124737	126218	-1	1482	821	1	1	1	15	16	15	7	CIA_2n	126757	No	0.0821	0.01	0.00333333	0.005	0.15	0.0533333	0.075	0.00472335	-0.51911	0.37306	(800,850]
YEL017C-A	5	122798	122929	-1	132	897	2	6	5	0	1	1	3	CIA_2n	126757	No	0.0897	0.02	0.02	0.025	0	0.00333333	0.005	0.0227273	3.76401	0.977335	(850,900]
YEL017W	5	123657	124670	1	1014	820	4	14	5	13	14	15	4	CIA_2n	126757	No	0.082	0.04	0.0466667	0.025	0.13	0.0466667	0.075	0.00394477	1.25471	0.778114	(800,850]
YEL018C-A	5	121455	121988	-1	534	938	0	2	1	0	0	1	6	CIA_2n	126757	No	0.0938	0	0.00666667	0.005	0	0	0.005	0.011236	1.62262	0.835157	(900,950]
YEL018W	5	121471	122310	1	840	936	0	0	2	0	0	2	8	CIA_2n	126757	No	0.0936	0	0	0.01	0	0	0.01	0.00952381	1.69442	0.844805	(900,950]
YEL019C	5	120498	121301	-1	804	858	0	2	0	4	9	5	4	CIA_2n	126757	Yes	0.0858	0	0.00666667	0	0.04	0.03	0.025	0.00497512	0.0481416	0.512033	(850,900]
YEL020C	5	118617	120299	-1	1683	837	3	8	5	1	4	1	6	CIA_2n	126757	No	0.0837	0.03	0.0266667	0.025	0.01	0.0133333	0.005	0.00356506	1.80903	0.859244	(800,850]
YEL020C-B	5	117183	117380	-1	198	713	0	6	1	2	8	2	1	CIA_2n	126757	No	0.0713	0	0.02	0.005	0.02	0.0266667	0.01	0.00505051	0.692794	0.666588	(700,750]
YEL020W-A	5	117211	117474	1	264	718	1	8	2	0	15	0	1	CIA_2n	126757	No	0.0718	0.01	0.0266667	0.01	0	0.05	0	0.00378788	1.25315	0.777844	(700,750]
YEL021W	5	116167	116970	1	804	786	2	9	2	6	8	6	2	CIA_2n	126757	No	0.0786	0.02	0.03	0.01	0.06	0.0266667	0.03	0.00248756	0.539742	0.631752	(750,800]
YEL022W	5	111421	115800	1	4380	936	1	8	1	0	9	1	12	CIA_2n	126757	No	0.0936	0.01	0.0266667	0.005	0	0.03	0.005	0.00273973	-1.59641	0.168484	(900,950]
YEL023C	5	108504	110552	-1	2049	875	2	7	2	1	2	1	10	CIA_2n	126757	No	0.0875	0.02	0.0233333	0.01	0.01	0.00666667	0.005	0.00488043	1.14933	0.759389	(850,900]
YEL024W	5	107260	107907	1	648	945	1	10	2	0	0	0	6	CIA_2n	126757	No	0.0945	0.01	0.0333333	0.01	0	0	0	0.00925926	2.00389	0.881205	(900,950]
YEL025C	5	102581	106147	-1	3567	1016	4	13	5	0	0	2	20	CIA_2n	126757	No	0.1016	0.04	0.0433333	0.025	0	0	0.01	0.00560695	2.48747	0.923259	(1e+03,1.05e+03]
YEL026W	5	101943	102323	1	381	929	0	2	0	0	1	0	0	CIA_2n	126757	No	0.0929	0	0.00666667	0	0	0.00333333	0	0	-0.0303288	0.492418	(900,950]
YEL027W	5	100769	101251	1	483	806	0	10	1	0	2	0	3	CIA_2n	126757	No	0.0806	0	0.0333333	0.005	0	0.00666667	0	0.00621118	0.970942	0.725307	(800,850]
YEL028W	5	98668	99129	1	462	818	1	5	1	0	0	1	1	CIA_2n	126757	No	0.0818	0.01	0.0166667	0.005	0	0	0.005	0.0021645	0.619031	0.649998	(800,850]
YEL029C	5	96858	97796	-1	939	877	1	2	1	1	1	1	4	CIA_2n	126757	No	0.0877	0.01	0.00666667	0.005	0.01	0.00333333	0.005	0.00425985	0.743493	0.677759	(850,900]
YEL030C-A	5	94583	94897	-1	315	897	0	0	0	0	0	0	0	CIA_2n	126757	No	0.0897	0	0	0	0	0	0	0	0.0383032	0.509575	(850,900]
YEL030W	5	94644	96578	1	1935	917	0	0	0	0	1	0	4	CIA_2n	126757	No	0.0917	0	0	0	0	0.00333333	0	0.00206718	-0.861547	0.297016	(900,950]
YEL031W	5	90258	93905	1	3648	892	6	19	10	0	11	3	24	CIA_2n	126757	No	0.0892	0.06	0.0633333	0.05	0	0.0366667	0.015	0.00657895	4.83035	0.99208	(850,900]
YEL032C-A	5	87040	87201	-1	162	889	0	3	1	2	11	3	2	CIA_2n	126757	No	0.0889	0	0.01	0.005	0.02	0.0366667	0.015	0.0123457	1.23608	0.774882	(850,900]
YEL032W	5	86937	89852	1	2916	889	3	10	5	0	12	0	26	CIA_2n	126757	Yes	0.0889	0.03	0.0333333	0.025	0	0.04	0	0.00891632	4.24602	0.985881	(850,900]
YEL033W	5	86179	86598	1	420	827	3	4	3	1	9	5	14	CIA_2n	126757	No	0.0827	0.03	0.0133333	0.015	0.01	0.03	0.025	0.0333333	5.35233	0.995285	(800,850]
YEL034C-A	5	85613	86215	-1	603	811	0	11	0	4	6	5	5	CIA_2n	126757	No	0.0811	0	0.0366667	0	0.04	0.02	0.025	0.00829187	0.61734	0.649613	(800,850]
YEL034W	5	85676	86149	1	474	813	1	6	1	0	8	4	4	CIA_2n	126757	Yes	0.0813	0.01	0.02	0.005	0	0.0266667	0.02	0.00843882	1.20976	0.770257	(800,850]
YEL036C	5	83050	84552	-1	1503	947	3	15	3	3	10	3	19	CIA_2n	126757	No	0.0947	0.03	0.05	0.015	0.03	0.0333333	0.015	0.0126414	4.01849	0.982338	(900,950]
YEL037C	5	81407	82603	-1	1197	874	1	8	1	0	1	1	8	CIA_2n	126757	No	0.0874	0.01	0.0266667	0.005	0	0.00333333	0.005	0.00668338	1.28083	0.782591	(850,900]
YEL038W	5	80462	81145	1	684	925	6	16	7	1	1	4	19	CIA_2n	126757	No	0.0925	0.06	0.0533333	0.035	0.01	0.00333333	0.02	0.0277778	7.49987	0.999447	(900,950]
YEL039C	5	79636	79977	-1	342	935	1	17	3	1	4	1	5	CIA_2n	126757	No	0.0935	0.01	0.0566667	0.015	0.01	0.0133333	0.005	0.0146199	2.62859	0.932679	(900,950]
YEL040W	5	78053	79456	1	1404	793	0	6	1	1	2	2	19	CIA_2n	126757	No	0.0793	0	0.02	0.005	0.01	0.00666667	0.01	0.0135328	2.92206	0.948926	(750,800]
YEL041W	5	75944	77431	1	1488	812	0	3	0	1	4	1	10	CIA_2n	126757	No	0.0812	0	0.01	0	0.01	0.0133333	0.005	0.00672043	0.783991	0.68654	(800,850]
YEL042W	5	73771	75327	1	1557	934	1	2	1	0	8	0	11	CIA_2n	126757	No	0.0934	0.01	0.00666667	0.005	0	0.0266667	0	0.00706487	1.51392	0.819642	(900,950]
YEL043W	5	70478	73348	1	2871	928	6	27	7	1	3	2	26	CIA_2n	126757	No	0.0928	0.06	0.09	0.035	0.01	0.01	0.01	0.00905608	5.46524	0.995787	(900,950]
YEL044W	5	69757	70257	1	501	963	4	10	5	19	26	20	10	CIA_2n	126757	No	0.0963	0.04	0.0333333	0.025	0.19	0.0866667	0.1	0.0199601	3.28497	0.96391	(950,1e+03]
YEL045C	5	68840	69265	-1	426	1050	2	9	3	3	6	8	23	CIA_2n	126757	No	0.105	0.02	0.03	0.015	0.03	0.02	0.04	0.0539906	7.50478	0.99945	(1e+03,1.05e+03]
YEL046C	5	67629	68792	-1	1164	1116	4	20	6	0	1	1	14	CIA_2n	126757	No	0.1116	0.04	0.0666667	0.03	0	0.00333333	0.005	0.0120275	4.69997	0.990986	(1.1e+03,1.15e+03]
YEL047C	5	65385	66797	-1	1413	1104	2	8	2	1	1	1	9	CIA_2n	126757	No	0.1104	0.02	0.0266667	0.01	0.01	0.00333333	0.005	0.00636943	1.73199	0.849666	(1.1e+03,1.15e+03]
YEL048C	5	64709	65167	-1	459	967	0	1	0	0	3	1	1	CIA_2n	126757	No	0.0967	0	0.00333333	0	0	0.01	0.005	0.00217865	0.0947378	0.523667	(950,1e+03]
YEL049W	5	63728	64090	1	363	731	0	2	0	1	2	3	2	CIA_2n	126757	No	0.0731	0	0.00666667	0	0.01	0.00666667	0.015	0.00550964	0.38089	0.594088	(700,750]
YEL050C	5	59670	60851	-1	1182	658	5	18	6	3	10	4	12	CIA_2n	126757	No	0.0658	0.05	0.06	0.03	0.03	0.0333333	0.02	0.0101523	4.26	0.986074	(650,700]
YEL050W-A	5	59549	59740	1	192	668	1	9	4	1	3	2	4	CIA_2n	126757	No	0.0668	0.01	0.03	0.02	0.01	0.01	0.01	0.0208333	3.14102	0.958553	(650,700]
YEL051W	5	58378	59148	1	771	727	2	4	4	0	8	0	2	CIA_2n	126757	No	0.0727	0.02	0.0133333	0.02	0	0.0266667	0	0.00259403	1.59595	0.831452	(700,750]
YEL052W	5	56571	58100	1	1530	723	2	6	4	0	4	0	7	CIA_2n	126757	No	0.0723	0.02	0.02	0.02	0	0.0133333	0	0.00457516	1.75232	0.852245	(700,750]
YEL053C	5	53901	56102	-1	2202	857	0	6	0	0	0	0	6	CIA_2n	126757	No	0.0857	0	0.02	0	0	0	0	0.0027248	-0.76884	0.31673	(850,900]
YEL053W-A	5	52908	53255	1	348	875	0	0	0	0	1	0	1	CIA_2n	126757	No	0.0875	0	0	0	0	0.00333333	0	0.00287356	0.338213	0.583756	(850,900]
YEL054C	5	52721	53218	-1	498	884	0	1	1	0	0	0	1	CIA_2n	126757	No	0.0884	0	0.00333333	0.005	0	0	0	0.00200803	0.377325	0.593228	(850,900]
YEL055C	5	48471	51539	-1	3069	842	1	9	1	1	7	2	13	CIA_2n	126757	Yes	0.0842	0.01	0.03	0.005	0.01	0.0233333	0.01	0.00423591	-0.0669242	0.483275	(800,850]
YEL056W	5	47168	48373	1	1206	815	2	7	2	1	3	3	12	CIA_2n	126757	No	0.0815	0.02	0.0233333	0.01	0.01	0.01	0.015	0.00995025	2.48004	0.92273	(800,850]
YEL057C	5	45020	45721	-1	702	908	1	11	2	3	7	5	8	CIA_2n	126757	No	0.0908	0.01	0.0366667	0.01	0.03	0.0233333	0.025	0.011396	1.96799	0.877395	(900,950]
YEL058W	5	43252	44925	1	1674	805	4	5	5	3	7	7	13	CIA_2n	126757	Yes	0.0805	0.04	0.0166667	0.025	0.03	0.0233333	0.035	0.00776583	2.98424	0.951857	(800,850]
YEL059C-A	5	42400	42624	-1	225	801	3	17	5	4	16	9	7	CIA_2n	126757	No	0.0801	0.03	0.0566667	0.025	0.04	0.0533333	0.045	0.0311111	4.4057	0.98794	(800,850]
YEL059W	5	42652	42960	1	309	811	1	11	6	0	5	0	17	CIA_2n	126757	No	0.0811	0.01	0.0366667	0.03	0	0.0166667	0	0.0550162	7.84468	0.999608	(800,850]
YEL060C	5	40046	41953	-1	1908	766	2	21	4	5	7	5	19	CIA_2n	126757	No	0.0766	0.02	0.07	0.02	0.05	0.0233333	0.025	0.00995807	3.22882	0.961905	(750,800]
YEL061C	5	36535	39537	-1	3003	948	0	6	0	0	1	0	18	CIA_2n	126757	No	0.0948	0	0.02	0	0	0.00333333	0	0.00599401	0.580729	0.641235	(900,950]
YEL062W	5	34407	36254	1	1848	923	2	16	3	0	1	0	13	CIA_2n	126757	No	0.0923	0.02	0.0533333	0.015	0	0.00333333	0	0.00703463	2.31541	0.910146	(900,950]
YEL063C	5	31694	33466	-1	1773	845	0	8	1	2	6	3	7	CIA_2n	126757	No	0.0845	0	0.0266667	0.005	0.02	0.02	0.015	0.00394811	-0.101413	0.474668	(800,850]
YEL064C	5	29797	31239	-1	1443	751	2	5	2	2	4	2	5	CIA_2n	126757	No	0.0751	0.02	0.0166667	0.01	0.02	0.0133333	0.01	0.003465	0.779654	0.685605	(750,800]
YEL065W	5	27657	29543	1	1887	750	5	9	7	2	4	2	19	CIA_2n	126757	No	0.075	0.05	0.03	0.035	0.02	0.0133333	0.01	0.0100689	5.10391	0.993964	(700,750]
YEL066W	5	26721	27206	1	486	745	7	19	10	8	13	12	15	CIA_2n	126757	No	0.0745	0.07	0.0633333	0.05	0.08	0.0433333	0.06	0.0308642	7.5439	0.999471	(700,750]
YEL067C	5	26189	26776	-1	588	783	1	7	6	0	4	1	22	CIA_2n	126757	No	0.0783	0.01	0.0233333	0.03	0	0.0133333	0.005	0.037415	7.26589	0.999302	(750,800]
YEL068C	5	25646	25978	-1	333	833	4	5	4	0	3	1	1	CIA_2n	126757	No	0.0833	0.04	0.0166667	0.02	0	0.01	0.005	0.003003	2.38701	0.915832	(800,850]
YEL069C	5	21537	23231	-1	1695	826	0	2	2	1	19	2	7	CIA_2n	126757	No	0.0826	0	0.00666667	0.01	0.01	0.0633333	0.01	0.00412979	0.323474	0.580171	(800,850]
YEL070W	5	19589	21097	1	1509	826	0	3	1	0	14	0	7	CIA_2n	126757	No	0.0826	0	0.01	0.005	0	0.0466667	0	0.00463883	0.475611	0.616711	(800,850]
YEL071W	5	16355	17845	1	1491	684	2	21	3	2	6	3	18	CIA_2n	126757	No	0.0684	0.02	0.07	0.015	0.02	0.02	0.015	0.0120724	3.54927	0.972058	(650,700]
YEL072W	5	13720	14415	1	696	527	0	10	2	0	0	1	7	CIA_2n	126757	No	0.0527	0	0.0333333	0.01	0	0	0.005	0.0100575	1.79685	0.857765	(500,550]
YEL073C	5	7230	7553	-1	324	189	0	0	0	0	2	0	0	CIA_2n	126757	No	0.0189	0	0	0	0	0.00666667	0	0	0.0289443	0.507236	(150,200]
YEL074W	5	6126	6464	1	339	181	0	0	0	0	0	0	0	CIA_2n	126757	No	0.0181	0	0	0	0	0	0	0	0.0133461	0.503336	(150,200]
YEL075C	5	5345	5713	-1	369	172	0	0	0	0	0	0	0	CIA_2n	126757	No	0.0172	0	0	0	0	0	0	0	-0.0178503	0.495538	(150,200]
YEL075W-A	5	4870	5481	1	612	154	0	0	0	0	0	0	0	CIA_2n	126757	No	0.0154	0	0	0	0	0	0	0	-0.270541	0.432774	(150,200]
YEL076C	5	4464	5114	-1	651	137	0	0	0	0	0	0	0	CIA_2n	126757	No	0.0137	0	0	0	0	0	0	0	-0.311096	0.422847	(100,150]
YEL076C-A	5	4185	5114	-1	930	134	0	0	0	0	0	0	0	CIA_2n	126757	No	0.0134	0	0	0	0	0	0	0	-0.601222	0.354064	(100,150]
YEL077C	5	264	4097	-1	3834	93	0	0	0	0	0	0	2	CIA_2n	126757	No	0.0093	0	0	0	0	0	0	0.000521648	-3.25864	0.0370177	(50,100]
YEL077W-A	5	630	1112	1	483	71	0	0	0	1	2	1	0	CIA_2n	126757	No	0.0071	0	0	0	0.01	0.00666667	0.005	0	-0.223743	0.444296	(50,100]
YER001W	5	153520	155808	1	2289	733	3	15	6	2	4	4	34	CIA_2n	126757	No	0.0733	0.03	0.05	0.03	0.02	0.0133333	0.02	0.0148536	6.46953	0.998452	(700,750]
YER002W	5	156803	157498	1	696	978	1	5	2	0	0	0	1	CIA_2n	126757	No	0.0978	0.01	0.0166667	0.01	0	0	0	0.00143678	0.666212	0.660655	(950,1e+03]
YER003C	5	157736	159118	-1	1383	991	4	15	4	0	0	0	9	CIA_2n	126757	Yes	0.0991	0.04	0.05	0.02	0	0	0	0.00650759	2.91511	0.948588	(950,1e+03]
YER004W	5	159580	160275	1	696	885	4	12	5	5	5	6	8	CIA_2n	126757	No	0.0885	0.04	0.04	0.025	0.05	0.0166667	0.03	0.0114943	3.47736	0.970037	(850,900]
YER005W	5	160550	162442	1	1893	829	0	5	1	6	9	6	14	CIA_2n	126757	No	0.0829	0	0.0166667	0.005	0.06	0.03	0.03	0.00739567	0.875122	0.70581	(800,850]
YER006C-A	5	164344	164661	-1	318	1027	1	1	2	0	0	6	8	CIA_2n	126757	No	0.1027	0.01	0.00333333	0.01	0	0	0.03	0.0251572	3.08596	0.95631	(1e+03,1.05e+03]
YER006W	5	162723	164285	1	1563	1002	2	9	2	1	7	1	10	CIA_2n	126757	Yes	0.1002	0.02	0.03	0.01	0.01	0.0233333	0.005	0.00639795	1.7436	0.851143	(1e+03,1.05e+03]
YER007C-A	5	166237	166885	-1	649	901	1	1	1	0	0	0	5	CIA_2n	126757	No	0.0901	0.01	0.00333333	0.005	0	0	0	0.00770416	1.50006	0.817583	(900,950]
YER007W	5	164527	166083	1	1557	1002	3	7	3	0	0	0	4	CIA_2n	126757	No	0.1002	0.03	0.0233333	0.015	0	0	0	0.00256904	1.14565	0.758715	(1e+03,1.05e+03]
YER009W	5	172115	172492	1	378	820	0	0	0	0	1	0	0	CIA_2n	126757	Yes	0.082	0	0	0	0	0.00333333	0	0	-0.0272092	0.493198	(800,850]
YER010C	5	172634	173338	-1	705	814	0	5	1	0	0	0	7	CIA_2n	126757	No	0.0814	0	0.0166667	0.005	0	0	0	0.00992908	1.62153	0.835005	(800,850]
YER011W	5	175248	176012	1	765	724	0	7	1	0	0	0	2	CIA_2n	126757	No	0.0724	0	0.0233333	0.005	0	0	0	0.00261438	0.301111	0.574714	(700,750]
YER012W	5	177835	178431	1	597	662	1	4	1	0	13	0	0	CIA_2n	126757	Yes	0.0662	0.01	0.0133333	0.005	0	0.0433333	0	0	0.273299	0.567903	(650,700]
YER013W	5	178841	182278	1	3438	696	2	15	3	1	5	3	12	CIA_2n	126757	Yes	0.0696	0.02	0.05	0.015	0.01	0.0166667	0.015	0.0034904	0.0264605	0.506615	(650,700]
YER014C-A	5	183731	184700	-1	970	686	0	1	0	1	1	2	1	CIA_2n	126757	No	0.0686	0	0.00333333	0	0.01	0.00333333	0.01	0.00103093	-0.59121	0.356357	(650,700]
YER014W	5	182600	184219	1	1620	662	0	4	0	0	0	0	2	CIA_2n	126757	No	0.0662	0	0.0133333	0	0	0	0	0.00123457	-0.914591	0.286061	(650,700]
YER015W	5	184541	186775	1	2235	661	0	0	0	1	3	1	8	CIA_2n	126757	No	0.0661	0	0	0	0.01	0.01	0.005	0.00357942	-0.508608	0.37552	(650,700]
YER016W	5	188277	189311	1	1035	798	1	2	1	1	4	3	3	CIA_2n	126757	No	0.0798	0.01	0.00666667	0.005	0.01	0.0133333	0.015	0.00289855	0.22332	0.555599	(750,800]
YER017C	5	189503	191788	-1	2286	913	0	5	5	3	5	4	14	CIA_2n	126757	No	0.0913	0	0.0166667	0.025	0.03	0.0166667	0.02	0.00612423	1.54983	0.824889	(900,950]
YER018C	5	191959	192624	-1	666	936	1	4	2	2	7	5	23	CIA_2n	126757	No	0.0936	0.01	0.0133333	0.01	0.02	0.0233333	0.025	0.0345345	5.84945	0.997127	(900,950]
YER019C-A	5	194273	194539	-1	267	916	6	14	6	1	8	3	2	CIA_2n	126757	No	0.0916	0.06	0.0466667	0.03	0.01	0.0266667	0.015	0.00749064	3.7662	0.977383	(900,950]
YER019W	5	192797	194230	1	1434	914	3	4	4	1	2	5	20	CIA_2n	126757	No	0.0914	0.03	0.0133333	0.02	0.01	0.00666667	0.025	0.013947	4.40373	0.987916	(900,950]
YER020W	5	195168	196517	1	1350	869	2	15	10	3	7	3	18	CIA_2n	126757	No	0.0869	0.02	0.05	0.05	0.03	0.0233333	0.015	0.0133333	5.49027	0.99589	(850,900]
YER021W	5	196948	198519	1	1572	820	6	12	6	2	9	4	6	CIA_2n	126757	Yes	0.082	0.06	0.04	0.03	0.02	0.03	0.02	0.00381679	2.77031	0.94105	(800,850]
YER022W	5	198812	200875	1	2064	783	0	10	0	6	12	6	14	CIA_2n	126757	No	0.0783	0	0.0333333	0	0.06	0.04	0.03	0.00678295	0.415626	0.602436	(750,800]
YER023C-A	5	201522	201734	-1	213	760	1	2	1	0	2	0	0	CIA_2n	126757	No	0.076	0.01	0.00666667	0.005	0	0.00666667	0	0	0.672613	0.662088	(750,800]
YER023W	5	201076	201936	1	861	774	5	11	6	1	4	1	5	CIA_2n	126757	Yes	0.0774	0.05	0.0366667	0.03	0.01	0.0133333	0.005	0.0058072	3.43991	0.968929	(750,800]
YER024W	5	202192	204963	1	2772	742	0	4	1	6	10	9	19	CIA_2n	126757	No	0.0742	0	0.0133333	0.005	0.06	0.0333333	0.045	0.00685426	0.496914	0.621734	(700,750]
YER025W	5	205251	206834	1	1584	659	2	12	2	0	3	1	3	CIA_2n	126757	Yes	0.0659	0.02	0.04	0.01	0	0.01	0.005	0.00189394	0.296521	0.573592	(650,700]
YER026C	5	207644	208474	-1	831	749	1	15	1	0	5	0	1	CIA_2n	126757	No	0.0749	0.01	0.05	0.005	0	0.0166667	0	0.00120337	0.266369	0.566201	(700,750]
YER027C	5	208979	210232	-1	1254	744	0	2	0	2	15	2	4	CIA_2n	126757	No	0.0744	0	0.00666667	0	0.02	0.05	0.01	0.00318979	-0.262331	0.434791	(700,750]
YER028C	5	210692	211876	-1	1185	711	0	4	0	0	0	0	4	CIA_2n	126757	No	0.0711	0	0.0133333	0	0	0	0	0.00337553	-0.00500779	0.498748	(700,750]
YER029C	5	212587	213177	-1	591	776	1	4	3	2	11	3	4	CIA_2n	126757	No	0.0776	0.01	0.0133333	0.015	0.02	0.0366667	0.015	0.00676819	1.56917	0.827665	(750,800]
YER030W	5	213437	213898	1	462	759	3	4	3	0	0	1	1	CIA_2n	126757	No	0.0759	0.03	0.0133333	0.015	0	0	0.005	0.0021645	1.67552	0.84231	(750,800]
YER031C	5	214076	214747	-1	672	779	0	11	0	0	1	0	1	CIA_2n	126757	No	0.0779	0	0.0366667	0	0	0.00333333	0	0.0014881	-0.0798558	0.480047	(750,800]
YER032W	5	215063	217693	1	2631	741	3	11	6	0	4	0	10	CIA_2n	126757	No	0.0741	0.03	0.0366667	0.03	0	0.0133333	0	0.00380084	1.83385	0.862219	(700,750]
YER033C	5	218057	221287	-1	3231	695	2	6	2	0	4	1	9	CIA_2n	126757	No	0.0695	0.02	0.02	0.01	0	0.0133333	0.005	0.00278552	-0.368424	0.408922	(650,700]
YER034W	5	221846	222403	1	558	852	7	18	8	5	17	9	6	CIA_2n	126757	No	0.0852	0.07	0.06	0.04	0.05	0.0566667	0.045	0.0107527	4.56828	0.989731	(850,900]
YER035W	5	222639	223076	1	438	865	8	20	9	7	14	10	6	CIA_2n	126757	No	0.0865	0.08	0.0666667	0.045	0.07	0.0466667	0.05	0.0136986	5.30651	0.995065	(850,900]
YER037W	5	225889	226854	1	966	938	4	31	4	0	0	0	4	CIA_2n	126757	No	0.0938	0.04	0.103333	0.02	0	0	0	0.00414079	2.38051	0.915329	(900,950]
YER038W-A	5	228451	228831	1	381	866	1	4	2	0	5	0	1	CIA_2n	126757	No	0.0866	0.01	0.0133333	0.01	0	0.0166667	0	0.00262467	1.06335	0.74333	(850,900]
YER039C	5	228456	229205	-1	750	865	2	4	5	0	4	1	8	CIA_2n	126757	No	0.0865	0.02	0.0133333	0.025	0	0.0133333	0.005	0.0106667	3.24457	0.962477	(850,900]
YER039C-A	5	229263	229481	-1	219	794	5	8	6	2	8	4	2	CIA_2n	126757	No	0.0794	0.05	0.0266667	0.03	0.02	0.0266667	0.02	0.00913242	3.54247	0.971872	(750,800]
YER040W	5	229795	231987	1	2193	853	0	8	0	0	3	0	9	CIA_2n	126757	No	0.0853	0	0.0266667	0	0	0.01	0	0.00410397	-0.180944	0.454887	(850,900]
YER041W	5	232461	234740	1	2280	956	0	3	0	5	8	6	10	CIA_2n	126757	No	0.0956	0	0.01	0	0.05	0.0266667	0.03	0.00438596	-0.613058	0.351362	(950,1e+03]
YER042W	5	234937	235491	1	555	981	1	7	3	5	7	9	7	CIA_2n	126757	No	0.0981	0.01	0.0233333	0.015	0.05	0.0233333	0.045	0.0126126	1.92259	0.872427	(950,1e+03]
YER043C	5	235770	237119	-1	1350	1002	1	10	2	1	7	2	8	CIA_2n	126757	No	0.1002	0.01	0.0333333	0.01	0.01	0.0233333	0.01	0.00592593	1.23581	0.774833	(1e+03,1.05e+03]
YER044C	5	237570	238016	-1	447	939	0	4	3	2	9	8	10	CIA_2n	126757	No	0.0939	0	0.0133333	0.015	0.02	0.03	0.04	0.0223714	2.90913	0.948296	(900,950]
YER044C-A	5	238460	239774	-1	1315	873	0	5	0	6	13	9	8	CIA_2n	126757	No	0.0873	0	0.0166667	0	0.06	0.0433333	0.045	0.00608365	-0.104019	0.474019	(850,900]
YER045C	5	240032	241501	-1	1470	735	2	5	2	2	5	3	5	CIA_2n	126757	No	0.0735	0.02	0.0166667	0.01	0.02	0.0166667	0.015	0.00340136	0.660503	0.659373	(700,750]
YER046W	5	243180	243611	1	432	670	2	5	2	1	3	1	1	CIA_2n	126757	No	0.067	0.02	0.0166667	0.01	0.01	0.01	0.005	0.00231481	1.18727	0.766253	(650,700]
YER046W-A	5	243700	244029	1	330	694	0	1	1	2	2	2	3	CIA_2n	126757	No	0.0694	0	0.00333333	0.005	0.02	0.00666667	0.01	0.00909091	1.12402	0.754733	(650,700]
YER047C	5	243810	246503	-1	2694	706	0	2	0	0	1	2	15	CIA_2n	126757	No	0.0706	0	0.00666667	0	0	0.00333333	0.01	0.00556793	0.204644	0.550983	(700,750]
YER048C	5	246982	248157	-1	1176	713	0	6	2	0	2	0	5	CIA_2n	126757	No	0.0713	0	0.02	0.01	0	0.00666667	0	0.0042517	0.713166	0.6711	(700,750]
YER048W-A	5	250718	251002	1	285	837	1	4	1	0	0	0	1	CIA_2n	126757	Yes	0.0837	0.01	0.0133333	0.005	0	0	0	0.00350877	0.969171	0.724954	(800,850]
YER049W	5	251728	253662	1	1935	891	0	7	0	1	3	2	4	CIA_2n	126757	No	0.0891	0	0.0233333	0	0.01	0.01	0.01	0.00206718	-1.03624	0.261876	(850,900]
YER050C	5	253971	254387	-1	417	962	2	12	5	0	3	0	8	CIA_2n	126757	No	0.0962	0.02	0.04	0.025	0	0.01	0	0.0191847	4.1771	0.984889	(950,1e+03]
YER051W	5	254656	256134	1	1479	926	4	12	4	1	2	4	9	CIA_2n	126757	No	0.0926	0.04	0.04	0.02	0.01	0.00666667	0.02	0.00608519	2.44115	0.919912	(900,950]
YER052C	5	256375	257958	-1	1584	848	0	9	0	1	3	1	3	CIA_2n	126757	No	0.0848	0	0.03	0	0.01	0.01	0.005	0.00189394	-0.759963	0.318654	(800,850]
YER053C	5	258737	259639	-1	903	837	0	8	1	1	2	1	7	CIA_2n	126757	No	0.0837	0	0.0266667	0.005	0.01	0.00666667	0.005	0.00775194	1.20077	0.768661	(800,850]
YER053C-A	5	260933	261046	-1	114	716	1	2	1	1	1	1	0	CIA_2n	126757	No	0.0716	0.01	0.00666667	0.005	0.01	0.00333333	0.005	0	0.688214	0.665569	(700,750]
YER054C	5	262052	263698	-1	1647	743	1	2	1	8	29	10	11	CIA_2n	126757	No	0.0743	0.01	0.00666667	0.005	0.08	0.0966667	0.05	0.00667881	0.524253	0.628142	(700,750]
YER055C	5	264892	265785	-1	894	843	0	5	2	0	5	0	9	CIA_2n	126757	No	0.0843	0	0.0166667	0.01	0	0.0166667	0	0.0100671	2.0107	0.881916	(800,850]
YER056C	5	266512	268113	-1	1602	840	2	15	2	0	8	2	15	CIA_2n	126757	No	0.084	0.02	0.05	0.01	0	0.0266667	0.01	0.0093633	2.61897	0.932073	(800,850]
YER056C-A	5	269423	270185	-1	763	895	0	0	0	2	12	2	1	CIA_2n	126757	No	0.0895	0	0	0	0.02	0.04	0.01	0.00131062	-0.359573	0.411063	(850,900]
YER057C	5	270737	271126	-1	390	926	1	6	5	1	6	1	5	CIA_2n	126757	No	0.0926	0.01	0.02	0.025	0.01	0.02	0.005	0.0128205	2.96486	0.950961	(900,950]
YER058W	5	271768	272091	1	324	840	9	11	12	0	2	0	3	CIA_2n	126757	No	0.084	0.09	0.0366667	0.06	0	0.00666667	0	0.00925926	6.56057	0.998587	(800,850]
YER059W	5	272624	273886	1	1263	758	0	2	0	0	1	0	1	CIA_2n	126757	No	0.0758	0	0.00666667	0	0	0.00333333	0	0.000791766	-0.735209	0.324053	(750,800]
YER060W	5	274567	276153	1	1587	701	0	2	0	0	3	1	11	CIA_2n	126757	No	0.0701	0	0.00666667	0	0	0.01	0.005	0.00693132	0.859314	0.702517	(700,750]
YER060W-A	5	276572	278164	1	1593	813	0	3	3	0	0	0	10	CIA_2n	126757	No	0.0813	0	0.01	0.015	0	0	0	0.00627746	1.47357	0.8136	(800,850]
YER062C	5	279930	280682	-1	753	763	0	3	0	0	5	3	8	CIA_2n	126757	No	0.0763	0	0.01	0	0	0.0166667	0.015	0.0106242	1.27041	0.780814	(750,800]
YER063W	5	281710	282366	1	657	678	0	0	0	0	1	1	7	CIA_2n	126757	No	0.0678	0	0	0	0	0.00333333	0.005	0.0106545	1.38079	0.799118	(650,700]
YER064C	5	282705	284222	-1	1518	708	2	11	2	0	1	1	3	CIA_2n	126757	No	0.0708	0.02	0.0366667	0.01	0	0.00333333	0.005	0.00197628	0.369976	0.591453	(700,750]
YER065C	5	285241	286914	-1	1674	856	1	4	3	2	17	6	23	CIA_2n	126757	No	0.0856	0.01	0.0133333	0.015	0.02	0.0566667	0.03	0.0137395	3.74172	0.976836	(850,900]
YER066C-A	5	291703	292203	-1	501	626	1	1	1	3	6	3	3	CIA_2n	126757	No	0.0626	0.01	0.00333333	0.005	0.03	0.02	0.015	0.00598802	0.959567	0.723035	(600,650]
YER066W	5	290242	290799	1	558	641	0	0	2	1	2	1	3	CIA_2n	126757	No	0.0641	0	0	0.01	0.01	0.00666667	0.005	0.00537634	1.0025	0.731549	(600,650]
YER067C-A	5	292240	292563	-1	324	643	2	3	2	1	1	1	0	CIA_2n	126757	No	0.0643	0.02	0.01	0.01	0.01	0.00333333	0.005	0	0.998081	0.730681	(600,650]
YER067W	5	292066	292551	1	486	628	0	3	0	2	3	2	1	CIA_2n	126757	No	0.0628	0	0.01	0	0.02	0.01	0.01	0.00205761	-0.0277748	0.493057	(600,650]
YER068C-A	5	295301	295732	-1	432	675	0	1	0	9	19	19	17	CIA_2n	126757	No	0.0675	0	0.00333333	0	0.09	0.0633333	0.095	0.0393519	3.38254	0.967154	(650,700]
YER068W	5	293050	294813	1	1764	651	0	0	0	0	4	1	6	CIA_2n	126757	No	0.0651	0	0	0	0	0.0133333	0.005	0.00340136	-0.361093	0.410695	(650,700]
YER069W	5	295410	298001	1	2592	674	11	26	12	2	9	5	21	CIA_2n	126757	No	0.0674	0.11	0.0866667	0.06	0.02	0.03	0.025	0.00810185	7.24905	0.99929	(650,700]
YER070W	5	298950	301616	1	2667	766	2	11	3	2	9	3	24	CIA_2n	126757	No	0.0766	0.02	0.0366667	0.015	0.02	0.03	0.015	0.00899888	3.14187	0.958587	(750,800]
YER071C	5	301947	302327	-1	381	772	0	2	0	1	9	2	2	CIA_2n	126757	No	0.0772	0	0.00666667	0	0.01	0.03	0.01	0.00524934	0.434273	0.606894	(750,800]
YER073W	5	304030	305592	1	1563	807	0	3	0	2	4	2	8	CIA_2n	126757	No	0.0807	0	0.01	0	0.02	0.0133333	0.01	0.00511836	0.192981	0.548096	(800,850]
YER074W	5	306323	307196	1	874	808	0	0	0	2	6	2	0	CIA_2n	126757	No	0.0808	0	0	0	0.02	0.02	0.01	0	-0.717683	0.327903	(800,850]
YER074W-A	5	307653	308123	1	471	750	6	14	6	0	1	0	1	CIA_2n	126757	No	0.075	0.06	0.0466667	0.03	0	0.00333333	0	0.00212314	3.33581	0.965637	(700,750]
YER075C	5	308413	311199	-1	2787	766	3	15	5	0	1	1	10	CIA_2n	126757	No	0.0766	0.03	0.05	0.025	0	0.00333333	0.005	0.00358809	1.32603	0.790183	(750,800]
YER076C	5	312590	313498	-1	909	665	0	2	1	1	4	1	3	CIA_2n	126757	No	0.0665	0	0.00666667	0.005	0.01	0.0133333	0.005	0.00330033	0.270117	0.567122	(650,700]
YER076W-A	5	313390	313737	1	348	614	1	2	1	2	3	2	1	CIA_2n	126757	No	0.0614	0.01	0.00666667	0.005	0.02	0.01	0.01	0.00287356	0.691761	0.666359	(600,650]
YER077C	5	314534	316600	-1	2067	581	3	5	6	1	5	1	10	CIA_2n	126757	No	0.0581	0.03	0.0166667	0.03	0.01	0.0166667	0.005	0.00483793	2.39373	0.916348	(550,600]
YER078C	5	316807	318342	-1	1536	548	0	5	0	2	8	2	8	CIA_2n	126757	No	0.0548	0	0.0166667	0	0.02	0.0266667	0.01	0.00520833	0.226327	0.556341	(500,550]
YER078W-A	5	318646	318810	1	165	599	5	5	12	0	1	5	11	CIA_2n	126757	No	0.0599	0.05	0.0166667	0.06	0	0.00333333	0.025	0.0666667	9.84909	0.999947	(550,600]
YER079C-A	5	319902	320240	-1	339	652	1	2	2	10	13	11	2	CIA_2n	126757	No	0.0652	0.01	0.00666667	0.01	0.1	0.0433333	0.055	0.00589971	0.50395	0.623387	(650,700]
YER079W	5	318920	319552	1	633	616	0	11	1	3	6	6	5	CIA_2n	126757	No	0.0616	0	0.0366667	0.005	0.03	0.02	0.03	0.00789889	0.721569	0.672952	(600,650]
YER080W	5	319963	321846	1	1884	653	6	10	7	3	8	4	7	CIA_2n	126757	No	0.0653	0.06	0.0333333	0.035	0.03	0.0266667	0.02	0.0037155	2.85164	0.945403	(650,700]
YER081W	5	322686	324095	1	1410	643	0	0	7	0	1	0	26	CIA_2n	126757	No	0.0643	0	0	0.035	0	0.00333333	0	0.0184397	6.01409	0.997562	(600,650]
YER082C	5	324272	325936	-1	1665	574	2	6	2	1	1	1	3	CIA_2n	126757	No	0.0574	0.02	0.02	0.01	0.01	0.00333333	0.005	0.0018018	0.206894	0.55154	(550,600]
YER083C	5	326174	327031	-1	858	555	7	12	7	4	6	4	8	CIA_2n	126757	No	0.0555	0.07	0.04	0.035	0.04	0.02	0.02	0.00932401	4.69542	0.990946	(550,600]
YER084W	5	327065	327451	1	387	559	0	1	9	0	1	2	16	CIA_2n	126757	No	0.0559	0	0.00333333	0.045	0	0.00333333	0.01	0.0413437	7.07707	0.999156	(550,600]
YER084W-A	5	327598	328110	1	513	563	0	4	1	1	4	1	1	CIA_2n	126757	No	0.0563	0	0.0133333	0.005	0.01	0.0133333	0.005	0.00194932	0.270941	0.567324	(550,600]
YER085C	5	327619	328140	-1	522	565	2	4	2	0	4	1	1	CIA_2n	126757	No	0.0565	0.02	0.0133333	0.01	0	0.0133333	0.005	0.00191571	1.07031	0.744656	(550,600]
YER086W	5	328477	330207	1	1731	547	0	3	2	1	4	1	16	CIA_2n	126757	No	0.0547	0	0.01	0.01	0.01	0.0133333	0.005	0.00924321	2.16616	0.897169	(500,550]
YER087C-A	5	331817	332368	-1	552	720	3	5	3	0	0	1	3	CIA_2n	126757	No	0.072	0.03	0.0166667	0.015	0	0	0.005	0.00543478	2.10531	0.891418	(700,750]
YER087C-B	5	332582	332830	-1	249	738	3	6	3	2	5	2	0	CIA_2n	126757	No	0.0738	0.03	0.02	0.015	0.02	0.0166667	0.01	0	1.51697	0.820091	(700,750]
YER087W	5	330576	332306	1	1731	594	2	4	3	2	5	2	9	CIA_2n	126757	No	0.0594	0.02	0.0133333	0.015	0.02	0.0166667	0.01	0.00519931	1.49121	0.81626	(550,600]
YER088C	5	333176	335188	-1	2013	790	2	10	5	0	6	3	25	CIA_2n	126757	No	0.079	0.02	0.0333333	0.025	0	0.02	0.015	0.0124193	4.67979	0.990804	(750,800]
YER088C-A	5	335696	336019	-1	324	818	3	9	10	6	25	10	30	CIA_2n	126757	No	0.0818	0.03	0.03	0.05	0.06	0.0833333	0.05	0.0925926	12.8615	0.999997	(800,850]
YER088W-B	5	335927	336073	1	147	801	15	28	22	2	7	7	8	CIA_2n	126757	No	0.0801	0.15	0.0933333	0.11	0.02	0.0233333	0.035	0.0544218	13.7606	0.999999	(800,850]
YER089C	5	335946	337340	-1	1395	797	0	0	0	10	28	15	35	CIA_2n	126757	No	0.0797	0	0	0	0.1	0.0933333	0.075	0.0250896	4.88172	0.992473	(750,800]
YER090C-A	5	338322	338411	-1	90	794	0	0	0	0	1	0	0	CIA_2n	126757	No	0.0794	0	0	0	0	0.00333333	0	0	0.272276	0.567652	(750,800]
YER090W	5	337949	339472	1	1524	793	0	3	1	1	1	2	8	CIA_2n	126757	No	0.0793	0	0.01	0.005	0.01	0.00333333	0.01	0.00524934	0.486997	0.619399	(750,800]
YER091C	5	339864	342167	-1	2304	734	1	2	1	0	0	1	13	CIA_2n	126757	No	0.0734	0.01	0.00666667	0.005	0	0	0.005	0.00564236	0.898307	0.710601	(700,750]
YER091C-A	5	342390	342611	-1	222	626	4	11	13	0	1	1	10	CIA_2n	126757	No	0.0626	0.04	0.0366667	0.065	0	0.00333333	0.005	0.045045	8.67024	0.999828	(600,650]
YER092W	5	342855	343232	1	378	644	3	17	4	10	12	12	4	CIA_2n	126757	No	0.0644	0.03	0.0566667	0.02	0.1	0.04	0.06	0.010582	2.03862	0.884792	(600,650]
YER093C	5	343320	347612	-1	4293	637	1	5	1	11	12	11	16	CIA_2n	126757	No	0.0637	0.01	0.0166667	0.005	0.11	0.04	0.055	0.003727	-1.65791	0.160043	(600,650]
YER093C-A	5	347912	348400	-1	489	717	2	4	2	1	5	1	3	CIA_2n	126757	No	0.0717	0.02	0.0133333	0.01	0.01	0.0166667	0.005	0.00613497	1.68359	0.843379	(700,750]
YER094C	5	348729	349346	-1	618	785	2	7	3	0	4	0	3	CIA_2n	126757	Yes	0.0785	0.02	0.0233333	0.015	0	0.0133333	0	0.00485437	1.80757	0.859068	(750,800]
YER095W	5	349980	351182	1	1203	670	2	8	2	1	4	1	5	CIA_2n	126757	No	0.067	0.02	0.0266667	0.01	0.01	0.0133333	0.005	0.00415628	1.15706	0.760798	(650,700]
YER096W	5	351698	353236	1	1539	765	1	7	1	0	0	0	9	CIA_2n	126757	No	0.0765	0.01	0.0233333	0.005	0	0	0	0.00584795	1.12952	0.755751	(750,800]
YER097W	5	355140	355469	1	330	673	8	12	11	0	2	0	4	CIA_2n	126757	No	0.0673	0.08	0.04	0.055	0	0.00666667	0	0.0121212	6.35963	0.998273	(650,700]
YER098W	5	355466	357730	1	2265	635	0	3	0	1	3	1	15	CIA_2n	126757	No	0.0635	0	0.01	0	0.01	0.01	0.005	0.00662252	0.799867	0.689946	(600,650]
YER099C	5	358105	359061	-1	957	542	1	1	1	0	2	1	4	CIA_2n	126757	No	0.0542	0.01	0.00333333	0.005	0	0.00666667	0.005	0.00417973	0.720082	0.672625	(500,550]
YER100W	5	359562	360314	1	753	542	0	0	0	0	3	1	1	CIA_2n	126757	No	0.0542	0	0	0	0	0.01	0.005	0.00132802	-0.260808	0.435165	(500,550]
YER101C	5	360502	361794	-1	1293	578	0	5	0	3	4	3	9	CIA_2n	126757	No	0.0578	0	0.0166667	0	0.03	0.0133333	0.015	0.00696056	0.660219	0.65931	(550,600]
YER102W	5	363100	363702	1	603	589	0	2	1	0	2	0	1	CIA_2n	126757	No	0.0589	0	0.00666667	0.005	0	0.00666667	0	0.00165837	0.247658	0.5616	(550,600]
YER103W	5	364589	366517	1	1929	669	1	3	2	0	2	0	11	CIA_2n	126757	No	0.0669	0.01	0.01	0.01	0	0.00666667	0	0.00570244	1.29308	0.784668	(650,700]
YER104W	5	366802	367428	1	627	705	1	2	1	0	1	0	5	CIA_2n	126757	Yes	0.0705	0.01	0.00666667	0.005	0	0.00333333	0	0.00797448	1.53877	0.823286	(700,750]
YER105C	5	367838	372013	-1	4176	694	0	1	0	1	2	2	15	CIA_2n	126757	No	0.0694	0	0.00333333	0	0.01	0.00666667	0.01	0.00359195	-1.45219	0.189665	(650,700]
YER106W	5	372326	373234	1	909	594	0	1	0	1	2	1	1	CIA_2n	126757	No	0.0594	0	0.00333333	0	0.01	0.00666667	0.005	0.00110011	-0.436378	0.392604	(550,600]
YER107C	5	373448	374545	-1	1098	608	0	5	1	0	1	1	8	CIA_2n	126757	No	0.0608	0	0.0166667	0.005	0	0.00333333	0.005	0.00728597	1.13662	0.757058	(600,650]
YER107W-A	5	374394	374714	1	321	574	3	5	3	5	7	5	1	CIA_2n	126757	No	0.0574	0.03	0.0166667	0.015	0.05	0.0233333	0.025	0.00311526	1.52844	0.821778	(550,600]
YER110C	5	378762	382103	-1	3342	761	0	7	0	1	6	2	15	CIA_2n	126757	No	0.0761	0	0.0233333	0	0.01	0.02	0.01	0.00448833	-0.53243	0.36995	(750,800]
YER111C	5	382595	385876	-1	3282	779	0	0	0	1	6	1	11	CIA_2n	126757	No	0.0779	0	0	0	0.01	0.02	0.005	0.00335161	-1.11295	0.247322	(750,800]
YER112W	5	387232	387795	1	564	720	1	8	1	1	1	1	0	CIA_2n	126757	Yes	0.072	0.01	0.0266667	0.005	0.01	0.00333333	0.005	0	0.220268	0.554846	(700,750]
YER113C	5	387932	390052	-1	2121	745	5	7	6	0	1	0	14	CIA_2n	126757	No	0.0745	0.05	0.0233333	0.03	0	0.00333333	0	0.00660066	3.75675	0.977174	(700,750]
YER114C	5	390590	393712	-1	3123	633	0	0	1	0	4	0	19	CIA_2n	126757	No	0.0633	0	0	0.005	0	0.0133333	0	0.00608389	0.872917	0.705352	(600,650]
YER115C	5	394292	394867	-1	576	516	0	0	1	4	7	6	5	CIA_2n	126757	No	0.0516	0	0	0.005	0.04	0.0233333	0.03	0.00868056	0.826624	0.695641	(500,550]
YER116C	5	395348	396172	-1	825	556	0	8	2	0	1	0	7	CIA_2n	126757	No	0.0556	0	0.0266667	0.01	0	0.00333333	0	0.00848485	1.65794	0.839961	(550,600]
YER117W	5	396769	397653	1	885	588	0	1	0	1	2	1	0	CIA_2n	126757	No	0.0588	0	0.00333333	0	0.01	0.00666667	0.005	0	-0.641775	0.344846	(550,600]
YER118C	5	397952	399055	-1	1104	561	0	21	1	1	2	1	6	CIA_2n	126757	No	0.0561	0	0.07	0.005	0.01	0.00666667	0.005	0.00543478	0.690115	0.665992	(550,600]
YER119C	5	399496	400842	-1	1347	505	9	15	13	5	27	5	15	CIA_2n	126757	No	0.0505	0.09	0.05	0.065	0.05	0.09	0.025	0.0111359	7.40677	0.999393	(500,550]
YER119C-A	5	400867	401238	-1	372	554	1	1	2	3	6	12	16	CIA_2n	126757	No	0.0554	0.01	0.00333333	0.01	0.03	0.02	0.06	0.0430108	4.87877	0.992451	(550,600]
YER120W	5	401135	401869	1	735	559	3	15	4	0	2	1	4	CIA_2n	126757	No	0.0559	0.03	0.05	0.02	0	0.00666667	0.005	0.00544218	2.32715	0.911101	(550,600]
YER121W	5	402375	402719	1	345	617	2	5	4	1	1	1	4	CIA_2n	126757	No	0.0617	0.02	0.0166667	0.02	0.01	0.00333333	0.005	0.0115942	2.81058	0.943245	(600,650]
YER122C	5	402871	404352	-1	1482	615	1	10	2	1	1	1	3	CIA_2n	126757	No	0.0615	0.01	0.0333333	0.01	0.01	0.00333333	0.005	0.00202429	0.12777	0.531899	(600,650]
YER123W	5	404813	406387	1	1575	725	2	10	2	0	0	0	8	CIA_2n	126757	No	0.0725	0.02	0.0333333	0.01	0	0	0	0.00507937	1.4094	0.803671	(700,750]
YER124C	5	407342	409063	-1	1722	734	2	9	2	1	7	1	5	CIA_2n	126757	No	0.0734	0.02	0.03	0.01	0.01	0.0233333	0.005	0.0029036	0.543993	0.632741	(700,750]
YER125W	5	410189	412618	1	2430	616	1	2	1	0	0	0	20	CIA_2n	126757	Yes	0.0616	0.01	0.00666667	0.005	0	0	0	0.00823045	2.16765	0.897307	(600,650]
YER126C	5	413394	414179	-1	786	577	1	11	1	0	0	1	4	CIA_2n	126757	Yes	0.0577	0.01	0.0366667	0.005	0	0	0.005	0.00508906	0.951161	0.721349	(550,600]
YER127W	5	414481	415554	1	1074	539	5	11	5	0	4	0	2	CIA_2n	126757	Yes	0.0539	0.05	0.0366667	0.025	0	0.0133333	0	0.0018622	2.33115	0.911424	(500,550]
YER128W	5	415859	416470	1	612	593	2	4	4	2	10	2	6	CIA_2n	126757	No	0.0593	0.02	0.0133333	0.02	0.02	0.0333333	0.01	0.00980392	2.67256	0.935388	(550,600]
YER129W	5	417281	420709	1	3429	584	0	0	1	4	6	11	21	CIA_2n	126757	No	0.0584	0	0	0.005	0.04	0.02	0.055	0.00612423	-0.0718989	0.482033	(550,600]
YER130C	5	421115	422446	-1	1332	807	1	14	1	2	3	2	18	CIA_2n	126757	No	0.0807	0.01	0.0466667	0.005	0.02	0.01	0.01	0.0135135	3.11234	0.957399	(800,850]
YER131W	5	423952	424311	1	360	729	0	0	1	0	20	0	2	CIA_2n	126757	No	0.0729	0	0	0.005	0	0.0666667	0	0.00555556	0.894528	0.709824	(700,750]
YER132C	5	425188	430449	-1	5262	585	0	0	0	3	11	5	32	CIA_2n	126757	No	0.0585	0	0	0	0.03	0.0366667	0.025	0.00608134	0.122895	0.530685	(550,600]
YER133W	5	432495	433958	1	1464	734	1	8	1	0	0	0	1	CIA_2n	126757	Yes	0.0734	0.01	0.0266667	0.005	0	0	0	0.00068306	-0.422349	0.395955	(700,750]
YER133W-A	5	437191	437532	1	342	742	0	1	1	3	6	3	1	CIA_2n	126757	No	0.0742	0	0.00333333	0.005	0.03	0.02	0.015	0.00292398	0.331153	0.58204	(700,750]
YER134C	5	437267	437803	-1	537	732	2	6	4	1	2	1	5	CIA_2n	126757	No	0.0732	0.02	0.02	0.02	0.01	0.00666667	0.005	0.00931099	2.64311	0.933585	(700,750]
YER135C	5	437952	438344	-1	393	778	0	9	2	5	8	5	3	CIA_2n	126757	No	0.0778	0	0.03	0.01	0.05	0.0266667	0.025	0.00763359	0.956898	0.7225	(750,800]
YER136W	5	439616	440971	1	1356	697	0	14	1	2	2	2	6	CIA_2n	126757	Yes	0.0697	0	0.0466667	0.005	0.02	0.00666667	0.01	0.00442478	0.281562	0.569929	(650,700]
YER137C	5	441373	441819	-1	447	694	6	13	8	1	1	4	6	CIA_2n	126757	No	0.0694	0.06	0.0433333	0.04	0.01	0.00333333	0.02	0.0134228	4.99438	0.99327	(650,700]
YER137W-A	5	441575	441880	1	306	676	0	4	1	5	12	7	4	CIA_2n	126757	No	0.0676	0	0.0133333	0.005	0.05	0.04	0.035	0.0130719	1.11133	0.752377	(650,700]
YER138W-A	5	449474	449578	1	105	745	0	0	0	0	3	0	0	CIA_2n	126757	No	0.0745	0	0	0	0	0.01	0	0	0.256678	0.563819	(700,750]
YER139C	5	450563	451243	-1	681	810	0	11	0	0	0	2	7	CIA_2n	126757	No	0.081	0	0.0366667	0	0	0	0.01	0.010279	1.2465	0.776693	(800,850]
YER140W	5	451565	453235	1	1671	763	1	11	1	5	10	9	16	CIA_2n	126757	No	0.0763	0.01	0.0366667	0.005	0.05	0.0333333	0.045	0.0095751	1.58588	0.830035	(750,800]
YER141W	5	453459	454919	1	1461	594	1	12	3	0	4	0	9	CIA_2n	126757	No	0.0594	0.01	0.04	0.015	0	0.0133333	0	0.00616016	1.7205	0.848193	(550,600]
YER142C	5	455146	456036	-1	891	511	2	11	4	2	2	4	9	CIA_2n	126757	No	0.0511	0.02	0.0366667	0.02	0.02	0.00666667	0.02	0.010101	2.7229	0.938365	(500,550]
YER143W	5	456319	457605	1	1287	470	1	11	2	4	9	4	9	CIA_2n	126757	No	0.047	0.01	0.0366667	0.01	0.04	0.03	0.02	0.00699301	1.35504	0.794953	(450,500]
YER144C	5	457806	460223	-1	2418	600	10	17	10	3	7	5	22	CIA_2n	126757	No	0.06	0.1	0.0566667	0.05	0.03	0.0233333	0.025	0.00909843	6.88025	0.998973	(550,600]
YER145C-A	5	462386	462823	-1	438	669	3	14	4	1	1	4	10	CIA_2n	126757	No	0.0669	0.03	0.0466667	0.02	0.01	0.00333333	0.02	0.0228311	4.38794	0.987726	(650,700]
YER146W	5	462585	462866	1	282	646	6	10	6	2	14	3	2	CIA_2n	126757	Yes	0.0646	0.06	0.0333333	0.03	0.02	0.0466667	0.015	0.0070922	3.72726	0.976507	(600,650]
YER147C	5	462968	464842	-1	1875	616	6	15	8	2	4	9	42	CIA_2n	126757	No	0.0616	0.06	0.05	0.04	0.02	0.0133333	0.045	0.0224	9.57159	0.99993	(600,650]
YER147C-A	5	465203	465613	-1	411	541	0	0	0	3	16	4	3	CIA_2n	126757	No	0.0541	0	0	0	0.03	0.0533333	0.02	0.00729927	0.514368	0.62583	(500,550]
YER148W	5	465303	466025	1	723	528	1	13	2	2	5	2	2	CIA_2n	126757	No	0.0528	0.01	0.0433333	0.01	0.02	0.0166667	0.01	0.00276625	0.707229	0.669789	(500,550]
YER148W-A	5	466185	466763	1	579	505	0	2	3	2	3	3	6	CIA_2n	126757	No	0.0505	0	0.00666667	0.015	0.02	0.01	0.015	0.0103627	1.84157	0.863134	(500,550]
YER149C	5	466208	467470	-1	1263	509	5	15	7	0	2	3	12	CIA_2n	126757	No	0.0509	0.05	0.05	0.035	0	0.00666667	0.015	0.00950119	4.47077	0.988691	(500,550]
YER150W	5	468370	468816	1	447	499	0	15	0	0	3	0	2	CIA_2n	126757	No	0.0499	0	0.05	0	0	0.01	0	0.00447427	0.494938	0.621269	(450,500]
YER151C	5	469686	472424	-1	2739	477	1	8	3	4	7	6	16	CIA_2n	126757	No	0.0477	0.01	0.0266667	0.015	0.04	0.0233333	0.03	0.00584155	1.01023	0.733065	(450,500]
YER152C	5	472657	473988	-1	1332	510	2	11	3	5	8	7	20	CIA_2n	126757	No	0.051	0.02	0.0366667	0.015	0.05	0.0266667	0.035	0.015015	3.86942	0.979556	(500,550]
YER152W-A	5	473485	474051	1	567	472	1	5	1	7	13	7	4	CIA_2n	126757	No	0.0472	0.01	0.0166667	0.005	0.07	0.0433333	0.035	0.00705467	0.769941	0.683508	(450,500]
YER153C	5	474041	474805	-1	765	479	3	10	4	0	1	7	20	CIA_2n	126757	No	0.0479	0.03	0.0333333	0.02	0	0.00333333	0.035	0.0261438	5.63909	0.996456	(450,500]
YER154W	5	475020	476228	1	1209	504	4	9	6	3	7	3	12	CIA_2n	126757	No	0.0504	0.04	0.03	0.03	0.03	0.0233333	0.015	0.00992556	4.02353	0.982425	(500,550]
YER155C	5	476345	482848	-1	6504	545	0	9	1	3	4	6	33	CIA_2n	126757	No	0.0545	0	0.03	0.005	0.03	0.0133333	0.03	0.0050738	-0.903285	0.288376	(500,550]
YER156C	5	483325	484341	-1	1017	588	11	17	13	2	16	2	11	CIA_2n	126757	No	0.0588	0.11	0.0566667	0.065	0.02	0.0533333	0.01	0.0108161	7.89447	0.999627	(550,600]
YER157W	5	484788	487193	1	2406	475	6	11	10	5	9	6	14	CIA_2n	126757	Yes	0.0475	0.06	0.0366667	0.05	0.05	0.03	0.03	0.00581879	4.15612	0.984574	(450,500]
YER158C	5	488857	490578	-1	1722	731	2	3	3	0	2	2	12	CIA_2n	126757	No	0.0731	0.02	0.01	0.015	0	0.00666667	0.01	0.00696864	2.10196	0.891094	(700,750]
YER158W-A	5	491487	491702	1	216	699	9	14	11	2	6	2	2	CIA_2n	126757	No	0.0699	0.09	0.0466667	0.055	0.02	0.02	0.01	0.00925926	6.08647	0.997732	(650,700]
YER159C	5	491530	491958	-1	429	701	5	13	6	6	14	8	6	CIA_2n	126757	Yes	0.0701	0.05	0.0433333	0.03	0.06	0.0466667	0.04	0.013986	3.92267	0.980596	(700,750]
YER161C	5	499347	500348	-1	1002	728	5	13	6	2	6	2	2	CIA_2n	126757	No	0.0728	0.05	0.0433333	0.03	0.02	0.02	0.01	0.00199601	2.48496	0.92308	(700,750]
YER162C	5	500630	502894	-1	2265	697	7	14	7	2	14	2	6	CIA_2n	126757	No	0.0697	0.07	0.0466667	0.035	0.02	0.0466667	0.01	0.00264901	2.68421	0.936088	(650,700]
YER163C	5	503084	503782	-1	699	594	3	9	3	6	13	8	9	CIA_2n	126757	No	0.0594	0.03	0.03	0.015	0.06	0.0433333	0.04	0.0128755	2.77234	0.941163	(550,600]
YER164W	5	505392	509798	1	4407	451	0	3	0	0	2	1	21	CIA_2n	126757	No	0.0451	0	0.01	0	0	0.00666667	0.005	0.00476515	-0.540825	0.367996	(450,500]
YER165C-A	5	512627	512983	-1	357	663	0	0	0	2	2	2	3	CIA_2n	126757	No	0.0663	0	0	0	0.02	0.00666667	0.01	0.00840336	0.809882	0.692084	(650,700]
YER165W	5	510373	512106	1	1734	677	1	4	1	0	0	0	1	CIA_2n	126757	Yes	0.0677	0.01	0.0133333	0.005	0	0	0	0.000576701	-0.709346	0.329743	(650,700]
YER166W	5	512744	517459	1	4716	672	0	2	3	3	23	6	38	CIA_2n	126757	No	0.0672	0	0.00666667	0.015	0.03	0.0766667	0.03	0.00805768	2.45196	0.920705	(650,700]
YER167W	5	518216	520771	1	2556	566	0	1	0	0	2	1	15	CIA_2n	126757	No	0.0566	0	0.00333333	0	0	0.00666667	0.005	0.00586854	0.453102	0.611376	(550,600]
YER169W	5	523369	525759	1	2391	736	0	3	2	2	9	4	22	CIA_2n	126757	No	0.0736	0	0.01	0.01	0.02	0.03	0.02	0.00920117	2.21085	0.901219	(700,750]
YER170W	5	525974	526651	1	678	615	1	8	4	0	2	0	8	CIA_2n	126757	No	0.0615	0.01	0.0266667	0.02	0	0.00666667	0	0.0117994	2.94489	0.950021	(600,650]
YER171W	5	527082	529418	1	2337	516	0	3	1	1	1	1	15	CIA_2n	126757	Yes	0.0516	0	0.01	0.005	0.01	0.00333333	0.005	0.00641849	0.958834	0.722888	(500,550]
YER172C	5	529530	536021	-1	6492	422	1	7	1	1	2	1	21	CIA_2n	126757	Yes	0.0422	0.01	0.0233333	0.005	0.01	0.00666667	0.005	0.00323475	-2.27037	0.0936071	(400,450]
YER172C-A	5	536275	536655	-1	381	447	2	4	2	0	7	0	3	CIA_2n	126757	No	0.0447	0.02	0.0133333	0.01	0	0.0233333	0	0.00787402	1.9851	0.879224	(400,450]
YER173W	5	536300	538279	1	1980	447	0	7	0	2	4	2	13	CIA_2n	126757	No	0.0447	0	0.0233333	0	0.02	0.0133333	0.01	0.00656566	0.673717	0.662335	(400,450]
YER174C	5	538434	539168	-1	735	564	1	10	1	1	2	3	7	CIA_2n	126757	No	0.0564	0.01	0.0333333	0.005	0.01	0.00666667	0.015	0.00952381	1.58701	0.830194	(550,600]
YER175C	5	539464	540363	-1	900	537	1	3	1	3	10	4	18	CIA_2n	126757	No	0.0537	0.01	0.01	0.005	0.03	0.0333333	0.02	0.02	3.76679	0.977396	(500,550]
YER175W-A	5	540650	540814	1	165	600	1	3	1	0	3	0	0	CIA_2n	126757	No	0.06	0.01	0.01	0.005	0	0.01	0	0	0.722527	0.673163	(550,600]
YER176W	5	541690	545055	1	3366	611	1	9	1	19	25	25	74	CIA_2n	126757	No	0.0611	0.01	0.03	0.005	0.19	0.0833333	0.125	0.0219846	8.77588	0.999846	(600,650]
YER177W	5	545611	546414	1	804	601	0	2	1	0	12	0	2	CIA_2n	126757	No	0.0601	0	0.00666667	0.005	0	0.04	0	0.00248756	0.253128	0.562946	(600,650]
YER178W	5	546817	548079	1	1263	701	0	12	0	1	9	6	23	CIA_2n	126757	No	0.0701	0	0.04	0	0.01	0.03	0.03	0.0182106	3.41117	0.968052	(700,750]
YER179W	5	548421	549517	1	1097	642	0	8	1	0	2	0	8	CIA_2n	126757	No	0.0642	0	0.0266667	0.005	0	0.00666667	0	0.00729262	1.22539	0.773011	(600,650]
YER180C	5	549724	550527	-1	804	738	1	2	1	1	1	2	4	CIA_2n	126757	No	0.0738	0.01	0.00666667	0.005	0.01	0.00333333	0.01	0.00497512	0.838424	0.698133	(700,750]
YER180C-A	5	550865	551122	-1	258	781	5	14	5	1	2	3	2	CIA_2n	126757	No	0.0781	0.05	0.0466667	0.025	0.01	0.00666667	0.015	0.00775194	3.26262	0.963124	(750,800]
YER181C	5	551473	551796	-1	324	738	0	0	1	1	15	2	2	CIA_2n	126757	No	0.0738	0	0	0.005	0.01	0.05	0.01	0.00617284	0.793425	0.688566	(700,750]
YER182W	5	552525	553259	1	735	857	2	4	4	2	3	2	4	CIA_2n	126757	No	0.0857	0.02	0.0133333	0.02	0.02	0.01	0.01	0.00544218	1.95735	0.876246	(850,900]
YER183C	5	553334	553969	-1	636	906	1	2	1	2	2	3	5	CIA_2n	126757	No	0.0906	0.01	0.00666667	0.005	0.02	0.00666667	0.015	0.00786164	1.26076	0.779157	(900,950]
YER184C	5	556296	558680	-1	2385	946	1	2	1	0	2	1	7	CIA_2n	126757	No	0.0946	0.01	0.00666667	0.005	0	0.00666667	0.005	0.00293501	-0.340011	0.415807	(900,950]
YER185W	5	559454	560365	1	912	509	0	4	2	0	10	5	9	CIA_2n	126757	No	0.0509	0	0.0133333	0.01	0	0.0333333	0.025	0.00986842	1.54361	0.823989	(500,550]
YER186C	5	561705	562625	-1	921	425	1	7	1	0	1	1	5	CIA_2n	126757	No	0.0425	0.01	0.0233333	0.005	0	0.00333333	0.005	0.00542888	0.996601	0.73039	(400,450]
YER187W	5	566230	566655	1	426	530	0	4	2	2	2	2	4	CIA_2n	126757	No	0.053	0	0.0133333	0.01	0.02	0.00666667	0.01	0.00938967	1.4534	0.810521	(500,550]
YER188C-A	5	569608	569907	-1	300	450	0	1	1	0	0	1	2	CIA_2n	126757	No	0.045	0	0.00333333	0.005	0	0	0.005	0.00666667	0.934652	0.718018	(400,450]
YER188W	5	568040	568759	1	720	501	0	0	0	0	0	0	0	CIA_2n	126757	No	0.0501	0	0	0	0	0	0	0	-0.382848	0.40544	(500,550]
YER189W	5	571155	571523	1	369	431	0	0	0	0	0	0	0	CIA_2n	126757	No	0.0431	0	0	0	0	0	0	0	-0.0178503	0.495538	(400,450]
YER190C-A	5	574804	575379	-1	576	538	0	0	0	0	0	0	0	CIA_2n	126757	No	0.0538	0	0	0	0	0	0	0	-0.233105	0.441986	(500,550]
YER190C-B	5	575680	576162	-1	483	510	0	0	0	0	0	0	0	CIA_2n	126757	No	0.051	0	0	0	0	0	0	0	-0.136396	0.465954	(500,550]
YER190W	5	571480	576525	1	5046	449	0	0	0	0	0	0	0	CIA_2n	126757	No	0.0449	0	0	0	0	0	0	0	-4.88136	0.00752953	(400,450]
YFL001W	6	147131	148459	1	1329	1034	10	14	15	0	3	0	37	CIA_2n	126757	No	0.1034	0.1	0.0466667	0.075	0	0.01	0	0.0278405	13.2649	0.999998	(1e+03,1.05e+03]
YFL002C	6	145114	146934	-1	1821	879	3	18	4	0	4	1	15	CIA_2n	126757	No	0.0879	0.03	0.06	0.02	0	0.0133333	0.005	0.00823723	3.18666	0.960329	(850,900]
YFL003C	6	134521	137157	-1	2637	929	1	9	2	0	1	0	42	CIA_2n	126757	No	0.0929	0.01	0.03	0.01	0	0.00333333	0	0.0159272	6.29921	0.998166	(900,950]
YFL004W	6	131810	134296	1	2487	886	2	2	2	0	1	0	6	CIA_2n	126757	No	0.0886	0.02	0.00666667	0.01	0	0.00333333	0	0.00241255	-0.0270101	0.493248	(850,900]
YFL005W	6	130334	130981	1	648	814	3	9	4	0	2	0	3	CIA_2n	126757	No	0.0814	0.03	0.03	0.02	0	0.00666667	0	0.00462963	2.29146	0.908167	(800,850]
YFL007W	6	123479	129910	1	6432	851	0	14	0	1	8	5	39	CIA_2n	126757	No	0.0851	0	0.0466667	0	0.01	0.0266667	0.025	0.00606343	0.0666235	0.51665	(850,900]
YFL008W	6	119429	123106	1	3678	857	2	15	2	6	15	7	18	CIA_2n	126757	No	0.0857	0.02	0.05	0.01	0.06	0.05	0.035	0.00489396	0.259437	0.564498	(850,900]
YFL010C	6	115108	115743	-1	636	935	0	1	0	0	0	0	0	CIA_2n	126757	No	0.0935	0	0.00333333	0	0	0	0	0	-0.295498	0.426658	(900,950]
YFL010W-A	6	114990	115274	1	285	941	0	3	0	0	0	0	0	CIA_2n	126757	No	0.0941	0	0.01	0	0	0	0	0	0.0694996	0.517368	(900,950]
YFL011W	6	112345	113985	1	1641	970	0	1	0	0	1	0	5	CIA_2n	126757	No	0.097	0	0.00333333	0	0	0.00333333	0	0.00304692	-0.33252	0.417628	(950,1e+03]
YFL012W	6	110647	111093	1	447	870	0	1	1	0	0	0	3	CIA_2n	126757	No	0.087	0	0.00333333	0.005	0	0	0	0.00671141	1.03768	0.738401	(850,900]
YFL012W-A	6	109810	110184	1	375	839	0	0	0	0	0	1	7	CIA_2n	126757	No	0.0839	0	0	0	0	0	0.005	0.0186667	2.14331	0.895042	(800,850]
YFL013W-A	6	107799	108602	1	804	879	1	1	2	1	3	3	9	CIA_2n	126757	No	0.0879	0.01	0.00333333	0.01	0.01	0.01	0.015	0.011194	2.19071	0.899412	(850,900]
YFL014W	6	107256	107585	1	330	945	2	11	3	0	2	0	2	CIA_2n	126757	No	0.0945	0.02	0.0366667	0.015	0	0.00666667	0	0.00606061	2.01179	0.882029	(900,950]
YFL015C	6	106469	106963	-1	495	1076	5	7	13	2	10	3	26	CIA_2n	126757	No	0.1076	0.05	0.0233333	0.065	0.02	0.0333333	0.015	0.0525253	11.5869	0.999991	(1.05e+03,1.1e+03]
YFL015W-A	6	106415	106732	1	318	1074	4	13	4	5	17	12	11	CIA_2n	126757	No	0.1074	0.04	0.0433333	0.02	0.05	0.0566667	0.06	0.0345912	4.95113	0.992974	(1.05e+03,1.1e+03]
YFL016C	6	104701	106236	-1	1536	1138	2	7	8	0	6	3	24	CIA_2n	126757	No	0.1138	0.02	0.0233333	0.04	0	0.02	0.015	0.015625	5.93502	0.997362	(1.1e+03,1.15e+03]
YFL017C	6	103983	104462	-1	480	1113	5	5	7	2	4	2	4	CIA_2n	126757	Yes	0.1113	0.05	0.0166667	0.035	0.02	0.0133333	0.01	0.00833333	3.97658	0.981595	(1.1e+03,1.15e+03]
YFL017W-A	6	103699	103932	1	234	1112	4	5	4	2	3	4	2	CIA_2n	126757	No	0.1112	0.04	0.0166667	0.02	0.02	0.01	0.02	0.00854701	2.71855	0.938113	(1.1e+03,1.15e+03]
YFL018C	6	101628	103127	-1	1500	874	5	10	8	1	8	1	8	CIA_2n	126757	No	0.0874	0.05	0.0333333	0.04	0.01	0.0266667	0.005	0.00533333	3.73701	0.976729	(850,900]
YFL019C	6	100252	100605	-1	354	797	0	0	0	0	0	0	0	CIA_2n	126757	No	0.0797	0	0	0	0	0	0	0	-0.00225209	0.499437	(750,800]
YFL020C	6	99231	99599	-1	369	832	0	0	0	0	0	0	2	CIA_2n	126757	No	0.0832	0	0	0	0	0	0	0.00542005	0.631444	0.652817	(800,850]
YFL021C-A	6	95761	96615	-1	855	976	1	1	3	4	8	8	21	CIA_2n	126757	No	0.0976	0.01	0.00333333	0.015	0.04	0.0266667	0.04	0.0245614	4.72069	0.99117	(950,1e+03]
YFL021W	6	95966	97498	1	1533	949	7	15	8	2	3	2	14	CIA_2n	126757	No	0.0949	0.07	0.05	0.04	0.02	0.01	0.01	0.00913242	5.39828	0.995496	(900,950]
YFL023W	6	90986	93376	1	2391	892	5	12	5	0	2	3	7	CIA_2n	126757	No	0.0892	0.05	0.04	0.025	0	0.00666667	0.015	0.00292765	1.59159	0.83084	(850,900]
YFL024C	6	87847	90345	-1	2499	864	4	9	7	0	0	0	32	CIA_2n	126757	Yes	0.0864	0.04	0.03	0.035	0	0	0	0.0128051	6.67696	0.998742	(850,900]
YFL025C	6	84145	87234	-1	3090	833	0	2	1	0	2	0	15	CIA_2n	126757	No	0.0833	0	0.00666667	0.005	0	0.00666667	0	0.00485437	0.171541	0.54278	(800,850]
YFL026W	6	82580	83875	1	1296	922	0	3	0	1	2	1	4	CIA_2n	126757	No	0.0922	0	0.01	0	0.01	0.00666667	0.005	0.00308642	-0.224714	0.444057	(900,950]
YFL027C	6	80419	81912	-1	1494	928	0	0	0	2	3	2	1	CIA_2n	126757	No	0.0928	0	0	0	0.02	0.01	0.01	0.000669344	-1.15728	0.239161	(900,950]
YFL028C	6	79344	80213	-1	870	921	0	2	1	0	0	0	8	CIA_2n	126757	No	0.0921	0	0.00666667	0.005	0	0	0	0.0091954	1.57289	0.828196	(900,950]
YFL030W	6	76831	77988	1	1158	799	0	0	0	1	2	5	18	CIA_2n	126757	No	0.0799	0	0	0	0.01	0.00666667	0.025	0.015544	2.62192	0.932259	(750,800]
YFL031C-A	6	76014	76115	-1	102	817	0	2	1	0	0	1	1	CIA_2n	126757	No	0.0817	0	0.00666667	0.005	0	0	0.005	0.00980392	1.15838	0.761038	(800,850]
YFL031W	6	75179	76147	1	969	804	0	7	1	1	2	2	8	CIA_2n	126757	No	0.0804	0	0.0233333	0.005	0.01	0.00666667	0.01	0.00825593	1.24023	0.775603	(800,850]
YFL032W	6	74872	75192	1	321	836	0	1	3	1	1	1	7	CIA_2n	126757	No	0.0836	0	0.00333333	0.015	0.01	0.00333333	0.005	0.0218069	3.12076	0.957741	(800,850]
YFL033C	6	69115	74427	-1	5313	1003	1	1	5	0	2	0	46	CIA_2n	126757	No	0.1003	0.01	0.00333333	0.025	0	0.00666667	0	0.00865801	4.49178	0.988923	(1e+03,1.05e+03]
YFL034C-A	6	64243	64932	-1	690	860	1	8	1	3	5	4	3	CIA_2n	126757	No	0.086	0.01	0.0266667	0.005	0.03	0.0166667	0.02	0.00434783	0.579616	0.640979	(850,900]
YFL034W	6	65477	68698	1	3222	1111	1	4	1	1	3	3	18	CIA_2n	126757	No	0.1111	0.01	0.0133333	0.005	0.01	0.01	0.015	0.00558659	0.595335	0.644588	(1.1e+03,1.15e+03]
YFL036W	6	58782	62837	1	4056	706	3	6	4	2	2	4	27	CIA_2n	126757	No	0.0706	0.03	0.02	0.02	0.02	0.00666667	0.02	0.0066568	2.49896	0.924069	(700,750]
YFL037W	6	56336	57709	1	1374	706	0	7	1	0	3	0	13	CIA_2n	126757	No	0.0706	0	0.0233333	0.005	0	0.01	0	0.00946143	1.89397	0.869208	(700,750]
YFL038C	6	55366	55986	-1	621	739	4	7	9	9	13	9	11	CIA_2n	126757	No	0.0739	0.04	0.0233333	0.045	0.09	0.0433333	0.045	0.0177134	5.13849	0.994168	(700,750]
YFL039C	6	53260	54696	-1	1437	840	1	3	1	2	7	2	1	CIA_2n	126757	Yes	0.084	0.01	0.01	0.005	0.02	0.0233333	0.01	0.000695894	-0.568214	0.361649	(800,850]
YFL040W	6	51350	52972	1	1623	972	0	2	1	2	7	6	14	CIA_2n	126757	No	0.0972	0	0.00666667	0.005	0.02	0.0233333	0.03	0.008626	1.22795	0.77346	(950,1e+03]
YFL041W	6	49139	51007	1	1869	812	2	6	3	0	2	2	8	CIA_2n	126757	No	0.0812	0.02	0.02	0.015	0	0.00666667	0.01	0.00428036	1.12797	0.755464	(800,850]
YFL041W-A	6	48734	48925	1	192	814	1	3	1	2	7	2	0	CIA_2n	126757	No	0.0814	0.01	0.01	0.005	0.02	0.0233333	0.01	0	0.519757	0.627091	(800,850]
YFL042C	6	45720	47744	-1	2025	868	2	2	3	2	3	5	20	CIA_2n	126757	No	0.0868	0.02	0.00666667	0.015	0.02	0.01	0.025	0.00987654	3.02251	0.953581	(850,900]
YFL044C	6	44655	45560	-1	906	907	1	7	1	0	0	2	8	CIA_2n	126757	No	0.0907	0.01	0.0233333	0.005	0	0	0.01	0.00883002	1.62182	0.835046	(900,950]
YFL045C	6	43628	44392	-1	765	859	0	0	0	0	4	0	0	CIA_2n	126757	No	0.0859	0	0	0	0	0.0133333	0	0	-0.429642	0.394212	(850,900]
YFL046W	6	42815	43438	1	624	804	1	6	3	1	1	4	9	CIA_2n	126757	No	0.0804	0.01	0.02	0.015	0.01	0.00333333	0.02	0.0144231	2.72545	0.938512	(800,850]
YFL047W	6	40421	42565	1	2145	793	6	9	6	2	6	2	12	CIA_2n	126757	No	0.0793	0.06	0.03	0.03	0.02	0.02	0.01	0.00559441	3.44878	0.969195	(750,800]
YFL048C	6	38843	40180	-1	1338	857	2	9	2	3	5	4	4	CIA_2n	126757	No	0.0857	0.02	0.03	0.01	0.03	0.0166667	0.02	0.00298954	0.52038	0.627237	(850,900]
YFL049W	6	36803	38674	1	1872	907	2	5	2	1	6	2	3	CIA_2n	126757	No	0.0907	0.02	0.0166667	0.01	0.01	0.02	0.01	0.00160256	-0.107377	0.473181	(900,950]
YFL050C	6	33272	35848	-1	2577	867	1	2	1	0	6	0	11	CIA_2n	126757	No	0.0867	0.01	0.00666667	0.005	0	0.02	0	0.00426853	0.289462	0.571864	(850,900]
YFL051C	6	30058	30540	-1	483	716	1	1	2	0	0	3	7	CIA_2n	126757	No	0.0716	0.01	0.00333333	0.01	0	0	0.015	0.0144928	2.38588	0.915744	(700,750]
YFL052W	6	28232	29629	1	1398	746	5	21	12	0	0	0	24	CIA_2n	126757	No	0.0746	0.05	0.07	0.06	0	0	0	0.0171674	8.26141	0.999742	(700,750]
YFL053W	6	23423	25198	1	1776	778	1	5	1	0	0	0	8	CIA_2n	126757	No	0.0778	0.01	0.0166667	0.005	0	0	0	0.0045045	0.638468	0.654407	(750,800]
YFL054C	6	20847	22787	-1	1941	822	1	14	1	0	0	0	13	CIA_2n	126757	No	0.0822	0.01	0.0466667	0.005	0	0	0	0.00669758	1.42493	0.806111	(800,850]
YFL055W	6	17004	18680	1	1677	757	0	1	2	0	1	0	6	CIA_2n	126757	No	0.0757	0	0.00333333	0.01	0	0.00333333	0	0.00357782	0.318637	0.578992	(750,800]
YFL057C	6	14305	14763	-1	459	577	0	2	0	0	0	0	3	CIA_2n	126757	No	0.0577	0	0.00666667	0	0	0	0	0.00653595	0.769132	0.683333	(550,600]
YFL058W	6	12929	13951	1	1023	509	0	0	0	0	0	0	1	CIA_2n	126757	No	0.0509	0	0	0	0	0	0	0.000977517	-0.474758	0.383491	(500,550]
YFL059W	6	11363	12259	1	897	357	0	1	0	0	1	1	1	CIA_2n	126757	No	0.0357	0	0.00333333	0	0	0.00333333	0.005	0.00111483	-0.423038	0.39579	(350,400]
YFL060C	6	10301	10969	-1	669	322	1	2	1	0	0	0	1	CIA_2n	126757	No	0.0322	0.01	0.00666667	0.005	0	0	0	0.00149477	0.451897	0.61109	(300,350]
YFL061W	6	9545	10222	1	678	319	0	0	0	0	0	0	0	CIA_2n	126757	No	0.0319	0	0	0	0	0	0	0	-0.339173	0.41601	(300,350]
YFL062W	6	6426	7565	1	1140	184	0	1	0	0	0	0	0	CIA_2n	126757	No	0.0184	0	0.00333333	0	0	0	0	0	-0.819597	0.305849	(150,200]
YFL063W	6	5066	5521	1	456	170	0	0	0	0	0	0	1	CIA_2n	126757	No	0.017	0	0	0	0	0	0	0.00219298	0.186044	0.546377	(150,200]
YFL064C	6	3322	3846	-1	525	115	0	0	0	0	0	0	0	CIA_2n	126757	No	0.0115	0	0	0	0	0	0	0	-0.180071	0.455103	(100,150]
YFL065C	6	3030	3338	-1	309	112	0	0	0	0	0	0	0	CIA_2n	126757	No	0.0112	0	0	0	0	0	0	0	0.0445425	0.511134	(100,150]
YFL066C	6	1437	2615	-1	1179	84	0	0	0	0	0	0	0	CIA_2n	126757	No	0.0084	0	0	0	0	0	0	0	-0.860152	0.297308	(50,100]
YFL067W	6	836	1363	1	528	82	0	0	0	0	0	0	0	CIA_2n	126757	No	0.0082	0	0	0	0	0	0	0	-0.183191	0.45433	(50,100]
YFL068W	6	53	535	1	483	108	0	0	0	0	0	0	0	CIA_2n	126757	No	0.0108	0	0	0	0	0	0	0	-0.136396	0.465954	(100,150]
YFR001W	6	149110	149724	1	615	1007	1	8	1	0	1	0	2	CIA_2n	126757	No	0.1007	0.01	0.0266667	0.005	0	0.00333333	0	0.00325203	0.776893	0.68501	(1e+03,1.05e+03]
YFR002W	6	150016	152535	1	2520	1002	0	1	0	3	3	4	15	CIA_2n	126757	Yes	0.1002	0	0.00333333	0	0.03	0.01	0.02	0.00595238	0.233407	0.558088	(1e+03,1.05e+03]
YFR004W	6	153393	154313	1	921	738	2	9	2	1	2	2	2	CIA_2n	126757	Yes	0.0738	0.02	0.03	0.01	0.01	0.00666667	0.01	0.00217155	0.748954	0.678951	(700,750]
YFR006W	6	156145	157752	1	1608	990	3	11	8	2	9	4	18	CIA_2n	126757	No	0.099	0.03	0.0366667	0.04	0.02	0.03	0.02	0.011194	4.80021	0.991839	(950,1e+03]
YFR007W	6	159299	160360	1	1062	887	1	6	3	0	0	2	9	CIA_2n	126757	No	0.0887	0.01	0.02	0.015	0	0	0.01	0.00847458	2.09627	0.890541	(850,900]
YFR008W	6	160535	161200	1	666	830	0	2	0	0	1	0	2	CIA_2n	126757	No	0.083	0	0.00666667	0	0	0.00333333	0	0.003003	0.181032	0.545135	(800,850]
YFR009W	6	162488	164746	1	2259	964	1	2	4	0	3	3	13	CIA_2n	126757	No	0.0964	0.01	0.00666667	0.02	0	0.01	0.015	0.00575476	1.51436	0.819706	(950,1e+03]
YFR009W-A	6	163875	164132	1	258	1034	0	0	0	0	0	0	0	CIA_2n	126757	No	0.1034	0	0	0	0	0	0	0	0.0975763	0.524375	(1e+03,1.05e+03]
YFR010W	6	165067	166566	1	1500	993	0	3	1	6	6	10	21	CIA_2n	126757	No	0.0993	0	0.01	0.005	0.06	0.02	0.05	0.014	2.48266	0.922917	(950,1e+03]
YFR010W-A	6	166728	166916	1	189	862	3	11	3	1	1	1	0	CIA_2n	126757	No	0.0862	0.03	0.0366667	0.015	0.01	0.00333333	0.005	0	1.66671	0.841136	(850,900]
YFR011C	6	166746	167258	-1	513	858	4	6	5	1	11	1	2	CIA_2n	126757	No	0.0858	0.04	0.02	0.025	0.01	0.0366667	0.005	0.00389864	2.664	0.934869	(850,900]
YFR012W	6	167888	168496	1	609	814	0	0	0	1	1	1	0	CIA_2n	126757	No	0.0814	0	0	0	0.01	0.00333333	0.005	0	-0.354768	0.412227	(800,850]
YFR012W-A	6	169224	169310	1	87	824	1	3	1	2	2	2	0	CIA_2n	126757	No	0.0824	0.01	0.01	0.005	0.02	0.00666667	0.01	0	0.628944	0.65225	(800,850]
YFR013W	6	169922	172285	1	2364	805	1	4	1	1	2	1	10	CIA_2n	126757	No	0.0805	0.01	0.0133333	0.005	0.01	0.00666667	0.005	0.00423012	0.25544	0.563515	(800,850]
YFR014C	6	172537	173877	-1	1341	818	1	8	1	0	2	1	11	CIA_2n	126757	No	0.0818	0.01	0.0266667	0.005	0	0.00666667	0.005	0.00820283	1.71784	0.84785	(800,850]
YFR015C	6	174265	176391	-1	2127	779	0	8	2	1	7	3	19	CIA_2n	126757	No	0.0779	0	0.0266667	0.01	0.01	0.0233333	0.015	0.00893277	2.05924	0.886878	(750,800]
YFR016C	6	177042	180743	-1	3702	648	1	10	3	5	13	6	21	CIA_2n	126757	No	0.0648	0.01	0.0333333	0.015	0.05	0.0433333	0.03	0.00567261	0.828527	0.696043	(600,650]
YFR017C	6	182274	182861	-1	588	663	2	38	8	2	8	4	24	CIA_2n	126757	No	0.0663	0.02	0.126667	0.04	0.02	0.0266667	0.02	0.0408163	8.30894	0.999754	(650,700]
YFR018C	6	183131	184222	-1	1092	714	0	10	4	11	37	19	61	CIA_2n	126757	No	0.0714	0	0.0333333	0.02	0.11	0.123333	0.095	0.0558608	11.9468	0.999994	(700,750]
YFR019W	6	184502	191338	1	6837	657	1	10	1	3	6	3	33	CIA_2n	126757	No	0.0657	0.01	0.0333333	0.005	0.03	0.02	0.015	0.00482668	-0.719546	0.327493	(650,700]
YFR020W	6	192737	193435	1	699	913	0	0	1	0	1	1	2	CIA_2n	126757	No	0.0913	0	0	0.005	0	0.00333333	0.005	0.00286123	0.296854	0.573673	(900,950]
YFR021W	6	194812	196314	1	1503	910	0	0	3	2	8	5	10	CIA_2n	126757	No	0.091	0	0	0.015	0.02	0.0266667	0.025	0.00665336	1.15244	0.759957	(900,950]
YFR022W	6	196833	199034	1	2202	815	0	7	0	0	0	0	18	CIA_2n	126757	No	0.0815	0	0.0233333	0	0	0	0	0.00817439	1.54138	0.823665	(800,850]
YFR023W	6	199874	201709	1	1836	761	0	1	0	1	2	1	4	CIA_2n	126757	No	0.0761	0	0.00333333	0	0.01	0.00666667	0.005	0.00217865	-0.839417	0.301657	(750,800]
YFR024C-A	6	201960	203433	-1	1474	750	4	14	4	0	1	1	12	CIA_2n	126757	No	0.075	0.04	0.0466667	0.02	0	0.00333333	0.005	0.00814111	3.32657	0.965329	(700,750]
YFR025C	6	203743	204750	-1	1008	676	0	3	8	0	14	1	19	CIA_2n	126757	No	0.0676	0	0.01	0.04	0	0.0466667	0.005	0.0188492	5.45311	0.995735	(650,700]
YFR026C	6	205748	206257	-1	510	699	0	1	0	0	0	0	3	CIA_2n	126757	No	0.0699	0	0.00333333	0	0	0	0	0.00588235	0.677817	0.663251	(650,700]
YFR027W	6	207452	208297	1	846	744	3	7	5	0	0	0	6	CIA_2n	126757	Yes	0.0744	0.03	0.0233333	0.025	0	0	0	0.0070922	2.97334	0.951355	(700,750]
YFR028C	6	208413	210068	-1	1656	764	1	13	4	0	0	0	10	CIA_2n	126757	Yes	0.0764	0.01	0.0433333	0.02	0	0	0	0.00603865	1.92231	0.872396	(750,800]
YFR030W	6	213312	216419	1	3108	757	1	13	2	3	4	3	6	CIA_2n	126757	No	0.0757	0.01	0.0433333	0.01	0.03	0.0133333	0.015	0.0019305	-1.2455	0.22348	(750,800]
YFR031C-A	6	220507	221418	-1	912	798	1	11	1	0	9	0	2	CIA_2n	126757	No	0.0798	0.01	0.0366667	0.005	0	0.03	0	0.00219298	0.40602	0.600133	(750,800]
YFR032C	6	222090	222959	-1	870	859	3	7	3	1	12	1	2	CIA_2n	126757	No	0.0859	0.03	0.0233333	0.015	0.01	0.04	0.005	0.00229885	1.42503	0.806126	(850,900]
YFR032C-A	6	223258	223437	-1	180	883	0	0	0	1	7	1	0	CIA_2n	126757	No	0.0883	0	0	0	0.01	0.0233333	0.005	0	0.0913401	0.522819	(850,900]
YFR032C-B	6	223710	223973	-1	264	961	1	10	2	0	0	0	2	CIA_2n	126757	No	0.0961	0.01	0.0333333	0.01	0	0	0	0.00757576	1.64092	0.83766	(950,1e+03]
YFR033C	6	224326	224769	-1	444	991	9	26	13	0	10	4	9	CIA_2n	126757	No	0.0991	0.09	0.0866667	0.065	0	0.0333333	0.02	0.0202703	7.97262	0.999655	(950,1e+03]
YFR034C	6	225020	225958	-1	939	983	2	19	2	3	21	11	44	CIA_2n	126757	No	0.0983	0.02	0.0633333	0.01	0.03	0.07	0.055	0.0468584	9.53006	0.999927	(950,1e+03]
YFR034W-A	6	226022	226309	1	288	949	1	2	6	5	16	12	23	CIA_2n	126757	No	0.0949	0.01	0.00666667	0.03	0.05	0.0533333	0.06	0.0798611	9.26905	0.999906	(900,950]
YFR035C	6	226121	226465	-1	345	960	7	15	11	5	7	17	25	CIA_2n	126757	No	0.096	0.07	0.05	0.055	0.05	0.0233333	0.085	0.0724638	11.5953	0.999991	(950,1e+03]
YFR036W	6	226963	227337	1	375	939	3	6	6	4	6	4	5	CIA_2n	126757	No	0.0939	0.03	0.02	0.03	0.04	0.02	0.02	0.0133333	3.55915	0.972325	(900,950]
YFR036W-A	6	227451	228101	1	651	923	3	6	5	2	3	2	8	CIA_2n	126757	No	0.0923	0.03	0.02	0.025	0.02	0.01	0.01	0.0122888	3.63763	0.97436	(900,950]
YFR038W	6	229380	231941	1	2562	812	0	3	1	6	8	8	10	CIA_2n	126757	No	0.0812	0	0.01	0.005	0.06	0.0266667	0.04	0.0039032	-0.863484	0.296612	(800,850]
YFR039C	6	232012	233544	-1	1533	927	0	2	0	5	8	6	4	CIA_2n	126757	No	0.0927	0	0.00666667	0	0.05	0.0266667	0.03	0.00260926	-0.935847	0.28174	(900,950]
YFR040W	6	234242	237250	1	3009	1009	0	0	0	2	6	2	14	CIA_2n	126757	No	0.1009	0	0	0	0.02	0.02	0.01	0.00465271	-0.342442	0.415216	(1e+03,1.05e+03]
YFR041C	6	237368	238255	-1	888	955	1	2	1	2	2	4	5	CIA_2n	126757	No	0.0955	0.01	0.00666667	0.005	0.02	0.00666667	0.02	0.00563063	0.780693	0.685829	(950,1e+03]
YFR042W	6	238458	239060	1	603	873	1	2	1	3	3	3	1	CIA_2n	126757	Yes	0.0873	0.01	0.00666667	0.005	0.03	0.01	0.015	0.00165837	0.268071	0.566619	(850,900]
YFR043C	6	239114	239827	-1	714	841	0	9	0	3	3	3	4	CIA_2n	126757	No	0.0841	0	0.03	0	0.03	0.01	0.015	0.00560224	0.353155	0.587382	(800,850]
YFR044C	6	239992	241437	-1	1446	751	6	8	6	6	7	8	12	CIA_2n	126757	No	0.0751	0.06	0.0266667	0.03	0.06	0.0233333	0.04	0.00829876	3.80997	0.978331	(750,800]
YFR045W	6	241998	242999	1	1002	685	2	4	3	0	1	0	7	CIA_2n	126757	No	0.0685	0.02	0.0133333	0.015	0	0.00333333	0	0.00698603	2.19679	0.899961	(650,700]
YFR046C	6	243074	244159	-1	1086	674	2	3	2	0	0	1	4	CIA_2n	126757	No	0.0674	0.02	0.01	0.01	0	0	0.005	0.00368324	1.0851	0.747458	(650,700]
YFR047C	6	244279	245166	-1	888	710	2	4	2	2	3	2	4	CIA_2n	126757	No	0.071	0.02	0.0133333	0.01	0.02	0.01	0.01	0.0045045	1.25175	0.777603	(700,750]
YFR048W	6	246146	248134	1	1989	690	4	5	6	5	12	5	17	CIA_2n	126757	No	0.069	0.04	0.0166667	0.03	0.05	0.04	0.025	0.00854701	3.78659	0.97783	(650,700]
YFR049W	6	248523	248894	1	372	712	0	7	1	0	1	1	3	CIA_2n	126757	No	0.0712	0	0.0233333	0.005	0	0.00333333	0.005	0.00806452	1.10757	0.751676	(700,750]
YFR050C	6	249066	249866	-1	801	717	6	12	9	0	2	1	8	CIA_2n	126757	Yes	0.0717	0.06	0.04	0.045	0	0.00666667	0.005	0.00998752	5.26472	0.994856	(700,750]
YFR051C	6	250163	251803	-1	1641	779	8	11	10	2	12	3	22	CIA_2n	126757	Yes	0.0779	0.08	0.0366667	0.05	0.02	0.04	0.015	0.0134065	7.55035	0.999474	(750,800]
YFR052C-A	6	253429	253734	-1	306	919	0	3	1	1	2	6	7	CIA_2n	126757	No	0.0919	0	0.01	0.005	0.01	0.00666667	0.03	0.0228758	2.27065	0.906417	(900,950]
YFR052W	6	252505	253329	1	825	903	4	12	4	1	7	2	2	CIA_2n	126757	Yes	0.0903	0.04	0.04	0.02	0.01	0.0233333	0.01	0.00242424	1.92007	0.872146	(900,950]
YFR053C	6	253592	255049	-1	1458	928	0	7	0	1	7	3	11	CIA_2n	126757	No	0.0928	0	0.0233333	0	0.01	0.0233333	0.015	0.00754458	0.854684	0.701549	(900,950]
YFR054C	6	258855	259433	-1	579	830	0	2	0	0	0	0	1	CIA_2n	126757	No	0.083	0	0.00666667	0	0	0	0	0.00172712	0.0308525	0.507713	(800,850]
YFR055W	6	264204	265226	1	1023	857	0	8	0	0	0	1	2	CIA_2n	126757	No	0.0857	0	0.0266667	0	0	0	0.005	0.00195503	-0.338932	0.416069	(850,900]
YFR056C	6	263957	264325	-1	369	844	0	0	0	3	8	10	7	CIA_2n	126757	No	0.0844	0	0	0	0.03	0.0266667	0.05	0.0189702	1.38121	0.799185	(800,850]
YFR057W	6	269061	269516	1	456	909	0	3	1	0	1	0	3	CIA_2n	126757	No	0.0909	0	0.01	0.005	0	0.00333333	0	0.00657895	1.02056	0.735082	(900,950]
YGL001C	7	495453	496502	-1	1050	621	3	12	7	1	22	4	48	CIA_2n	126757	Yes	0.0621	0.03	0.04	0.035	0.01	0.0733333	0.02	0.0457143	12.1341	0.999995	(600,650]
YGL002W	7	494517	495167	1	651	594	5	22	9	5	22	8	14	CIA_2n	126757	No	0.0594	0.05	0.0733333	0.045	0.05	0.0733333	0.04	0.0215054	6.19695	0.997968	(550,600]
YGL003C	7	492474	494174	-1	1701	661	4	23	9	3	4	3	42	CIA_2n	126757	No	0.0661	0.04	0.0766667	0.045	0.03	0.0133333	0.015	0.0246914	10.0917	0.999959	(650,700]
YGL004C	7	490703	491956	-1	1254	833	0	0	0	2	3	5	30	CIA_2n	126757	No	0.0833	0	0	0	0.02	0.01	0.025	0.0239234	5.00391	0.993333	(800,850]
YGL005C	7	489708	490547	-1	840	809	1	7	2	0	2	4	9	CIA_2n	126757	No	0.0809	0.01	0.0233333	0.01	0	0.00666667	0.02	0.0107143	2.03783	0.884712	(800,850]
YGL006W	7	485921	489442	1	3522	496	3	4	4	1	4	2	10	CIA_2n	126757	No	0.0496	0.03	0.0133333	0.02	0.01	0.0133333	0.01	0.0028393	0.184725	0.54605	(450,500]
YGL006W-A	7	485423	485533	1	111	457	5	16	9	0	2	4	4	CIA_2n	126757	No	0.0457	0.05	0.0533333	0.045	0	0.00666667	0.02	0.036036	6.29974	0.998167	(450,500]
YGL007C-A	7	482941	483027	-1	87	630	5	14	6	0	0	3	1	CIA_2n	126757	No	0.063	0.05	0.0466667	0.03	0	0	0.015	0.0114943	3.7395	0.976786	(600,650]
YGL007W	7	483260	483637	1	378	594	4	10	14	0	9	4	19	CIA_2n	126757	No	0.0594	0.04	0.0333333	0.07	0	0.03	0.02	0.0502646	10.2907	0.999966	(550,600]
YGL008C	7	479910	482666	-1	2757	651	0	0	0	0	0	2	35	CIA_2n	126757	Yes	0.0651	0	0	0	0	0	0.01	0.012695	3.87495	0.979667	(650,700]
YGL009C	7	476313	478652	-1	2340	546	0	8	2	2	6	3	25	CIA_2n	126757	No	0.0546	0	0.0266667	0.01	0.02	0.02	0.015	0.0106838	2.93582	0.949589	(500,550]
YGL010W	7	475545	476069	1	525	519	1	9	2	2	6	3	3	CIA_2n	126757	No	0.0519	0.01	0.03	0.01	0.02	0.02	0.015	0.00571429	1.16437	0.762125	(500,550]
YGL011C	7	474489	475247	-1	759	497	2	9	2	2	5	3	1	CIA_2n	126757	No	0.0497	0.02	0.03	0.01	0.02	0.0166667	0.015	0.00131752	0.614128	0.648882	(450,500]
YGL012W	7	472855	474276	1	1422	496	4	10	4	3	6	3	16	CIA_2n	126757	No	0.0496	0.04	0.0333333	0.02	0.03	0.02	0.015	0.0112518	4.05182	0.982906	(450,500]
YGL013C	7	469092	472298	-1	3207	487	0	3	3	0	7	1	11	CIA_2n	126757	No	0.0487	0	0.01	0.015	0	0.0233333	0.005	0.00343	-0.292997	0.42727	(450,500]
YGL014C-A	7	466237	466398	-1	162	505	1	3	2	1	1	2	1	CIA_2n	126757	No	0.0505	0.01	0.01	0.01	0.01	0.00333333	0.01	0.00617284	1.32421	0.789881	(500,550]
YGL014W	7	466141	468807	1	2667	513	0	1	1	3	7	4	8	CIA_2n	126757	No	0.0513	0	0.00333333	0.005	0.03	0.0233333	0.02	0.00299963	-1.00805	0.267362	(500,550]
YGL015C	7	465043	465435	-1	393	568	1	7	1	3	5	3	0	CIA_2n	126757	No	0.0568	0.01	0.0233333	0.005	0.03	0.0166667	0.015	0	0.223394	0.555617	(550,600]
YGL016W	7	461666	464911	1	3246	711	0	4	1	1	3	2	18	CIA_2n	126757	No	0.0711	0	0.0133333	0.005	0.01	0.01	0.01	0.00554529	0.372852	0.592148	(700,750]
YGL017W	7	459854	461365	1	1512	682	3	5	3	2	4	3	5	CIA_2n	126757	No	0.0682	0.03	0.0166667	0.015	0.02	0.0133333	0.015	0.00330688	1.13954	0.757594	(650,700]
YGL018C	7	459110	459664	-1	555	686	0	3	2	0	0	0	4	CIA_2n	126757	Yes	0.0686	0	0.01	0.01	0	0	0	0.00720721	1.36612	0.796752	(650,700]
YGL019W	7	458156	458992	1	837	631	1	4	1	0	0	0	0	CIA_2n	126757	No	0.0631	0.01	0.0133333	0.005	0	0	0	0	0.0237282	0.505932	(600,650]
YGL020C	7	457163	457870	-1	708	541	2	4	2	0	2	0	1	CIA_2n	126757	No	0.0541	0.02	0.0133333	0.01	0	0.00666667	0	0.00141243	0.93476	0.71804	(500,550]
YGL021W	7	454785	457067	1	2283	544	2	7	2	0	0	1	10	CIA_2n	126757	No	0.0544	0.02	0.0233333	0.01	0	0	0.005	0.0043802	0.876703	0.706138	(500,550]
YGL022W	7	452404	454560	1	2157	684	2	11	3	4	6	6	23	CIA_2n	126757	No	0.0684	0.02	0.0366667	0.015	0.04	0.02	0.03	0.010663	3.34172	0.965833	(650,700]
YGL023C	7	450197	452104	-1	1908	788	6	11	7	1	1	1	15	CIA_2n	126757	No	0.0788	0.06	0.0366667	0.035	0.01	0.00333333	0.005	0.00786164	4.65892	0.990612	(750,800]
YGL024W	7	449788	450123	1	336	753	0	1	0	1	1	1	0	CIA_2n	126757	No	0.0753	0	0.00333333	0	0.01	0.00333333	0.005	0	-0.070881	0.482287	(750,800]
YGL025C	7	448764	449957	-1	1194	762	0	1	0	1	6	1	4	CIA_2n	126757	No	0.0762	0	0.00333333	0	0.01	0.02	0.005	0.00335008	-0.103204	0.474222	(750,800]
YGL026C	7	446412	448535	-1	2124	699	2	5	3	0	7	0	13	CIA_2n	126757	No	0.0699	0.02	0.0166667	0.015	0	0.0233333	0	0.00612053	1.97487	0.878133	(650,700]
YGL027C	7	443642	446143	-1	2502	688	2	7	2	2	9	2	13	CIA_2n	126757	No	0.0688	0.02	0.0233333	0.01	0.02	0.03	0.01	0.00519584	1.10715	0.751598	(650,700]
YGL028C	7	441281	442909	-1	1629	713	0	0	0	0	3	0	3	CIA_2n	126757	No	0.0713	0	0	0	0	0.01	0	0.00184162	-0.722475	0.326848	(700,750]
YGL029W	7	440063	440425	1	363	695	0	4	1	3	17	3	1	CIA_2n	126757	No	0.0695	0	0.0133333	0.005	0.03	0.0566667	0.015	0.00275482	0.299408	0.574298	(650,700]
YGL030W	7	439091	439638	1	548	737	0	1	0	0	4	0	0	CIA_2n	126757	Yes	0.0737	0	0.00333333	0	0	0.0133333	0	0	-0.203989	0.449179	(700,750]
YGL031C	7	437467	437934	-1	468	747	0	0	0	0	3	0	0	CIA_2n	126757	No	0.0747	0	0	0	0	0.01	0	0	-0.120798	0.469837	(700,750]
YGL032C	7	436570	436833	-1	264	774	0	1	0	0	1	0	0	CIA_2n	126757	No	0.0774	0	0.00333333	0	0	0.00333333	0	0	0.091337	0.522818	(750,800]
YGL033W	7	435625	436401	1	777	701	0	1	0	1	1	1	2	CIA_2n	126757	No	0.0701	0	0.00333333	0	0.01	0.00333333	0.005	0.002574	-0.0468683	0.488285	(700,750]
YGL034C	7	433214	433579	-1	366	742	3	5	4	1	3	2	4	CIA_2n	126757	No	0.0742	0.03	0.0166667	0.02	0.01	0.01	0.01	0.010929	2.94488	0.950021	(700,750]
YGL035C	7	431548	433062	-1	1515	797	0	2	2	0	0	0	6	CIA_2n	126757	No	0.0797	0	0.00666667	0.01	0	0	0	0.0039604	0.509505	0.62469	(750,800]
YGL036W	7	428601	431330	1	2730	678	1	3	1	0	0	0	12	CIA_2n	126757	No	0.0678	0.01	0.01	0.005	0	0	0	0.0043956	0.303722	0.575352	(650,700]
YGL037C	7	427297	427947	-1	651	628	0	1	0	7	16	8	4	CIA_2n	126757	No	0.0628	0	0.00333333	0	0.07	0.0533333	0.04	0.00614439	0.0136875	0.503422	(600,650]
YGL038C	7	425362	426804	-1	1443	577	0	11	2	0	2	1	12	CIA_2n	126757	No	0.0577	0	0.0366667	0.01	0	0.00666667	0.005	0.00831601	1.74766	0.851657	(550,600]
YGL039W	7	423961	425007	1	1047	730	0	0	0	0	2	0	3	CIA_2n	126757	No	0.073	0	0	0	0	0.00666667	0	0.00286533	-0.0573064	0.485677	(700,750]
YGL040C	7	419527	420555	-1	1029	749	3	13	5	0	5	0	8	CIA_2n	126757	Yes	0.0749	0.03	0.0433333	0.025	0	0.0166667	0	0.00777454	3.15485	0.959099	(700,750]
YGL041C	7	419022	419225	-1	204	661	1	5	1	0	6	0	0	CIA_2n	126757	No	0.0661	0.01	0.0166667	0.005	0	0.02	0	0	0.681972	0.664179	(650,700]
YGL041C-B	7	418704	418886	-1	183	651	1	1	1	0	2	5	5	CIA_2n	126757	No	0.0651	0.01	0.00333333	0.005	0	0.00666667	0.025	0.0273224	2.69696	0.936847	(650,700]
YGL041W-A	7	418825	419289	1	465	647	3	7	4	3	4	4	2	CIA_2n	126757	No	0.0647	0.03	0.0233333	0.02	0.03	0.0133333	0.02	0.00430108	1.9472	0.875141	(600,650]
YGL042C	7	418288	418593	-1	306	584	2	7	2	0	1	1	1	CIA_2n	126757	No	0.0584	0.02	0.0233333	0.01	0	0.00333333	0.005	0.00326797	1.37413	0.798046	(550,600]
YGL043W	7	417483	418412	1	930	571	6	12	6	0	2	1	7	CIA_2n	126757	No	0.0571	0.06	0.04	0.03	0	0.00666667	0.005	0.00752688	4.08317	0.983425	(550,600]
YGL044C	7	416146	417036	-1	891	578	2	8	4	2	7	2	5	CIA_2n	126757	Yes	0.0578	0.02	0.0266667	0.02	0.02	0.0233333	0.01	0.00561167	1.97098	0.877716	(550,600]
YGL045W	7	414102	415730	1	1629	534	2	7	3	3	6	4	18	CIA_2n	126757	No	0.0534	0.02	0.0233333	0.015	0.03	0.02	0.02	0.0110497	3.25852	0.962978	(500,550]
YGL047W	7	411552	412160	1	609	578	0	5	0	7	9	7	7	CIA_2n	126757	Yes	0.0578	0	0.0166667	0	0.07	0.03	0.035	0.0114943	0.955811	0.722282	(550,600]
YGL048C	7	410069	411286	-1	1218	620	2	5	2	1	8	1	6	CIA_2n	126757	Yes	0.062	0.02	0.0166667	0.01	0.01	0.0266667	0.005	0.00492611	1.35247	0.794533	(600,650]
YGL049C	7	406860	409604	-1	2745	741	2	9	2	0	2	0	10	CIA_2n	126757	No	0.0741	0.02	0.03	0.01	0	0.00666667	0	0.00364299	0.440446	0.608365	(700,750]
YGL050W	7	405776	406597	1	822	725	9	20	10	1	2	1	8	CIA_2n	126757	No	0.0725	0.09	0.0666667	0.05	0.01	0.00666667	0.005	0.00973236	6.32109	0.998205	(700,750]
YGL051W	7	403687	404391	1	705	730	0	0	2	0	0	0	2	CIA_2n	126757	No	0.073	0	0	0.01	0	0	0	0.00283688	0.622324	0.650747	(700,750]
YGL052W	7	403437	403742	1	306	696	0	0	0	0	0	2	2	CIA_2n	126757	No	0.0696	0	0	0	0	0	0.01	0.00653595	0.587621	0.642819	(650,700]
YGL053W	7	402589	403302	1	714	608	0	2	0	0	0	0	1	CIA_2n	126757	No	0.0608	0	0.00666667	0	0	0	0	0.00140056	-0.128658	0.46788	(600,650]
YGL054C	7	400871	401287	-1	417	553	1	5	4	1	5	1	5	CIA_2n	126757	No	0.0553	0.01	0.0166667	0.02	0.01	0.0166667	0.005	0.0119904	2.64238	0.93354	(550,600]
YGL056C	7	396035	397618	-1	1584	571	0	3	1	0	12	0	6	CIA_2n	126757	No	0.0571	0	0.01	0.005	0	0.04	0	0.00378788	0.18186	0.54534	(550,600]
YGL057C	7	394966	395829	-1	864	547	12	12	12	1	1	2	6	CIA_2n	126757	No	0.0547	0.12	0.04	0.06	0.01	0.00333333	0.01	0.00694444	7.03387	0.999119	(500,550]
YGL058W	7	393986	394504	1	519	524	1	24	5	0	1	1	9	CIA_2n	126757	No	0.0524	0.01	0.08	0.025	0	0.00333333	0.005	0.017341	3.75917	0.977228	(500,550]
YGL059W	7	392223	393698	1	1476	552	7	10	7	19	25	20	9	CIA_2n	126757	No	0.0552	0.07	0.0333333	0.035	0.19	0.0833333	0.1	0.00609756	2.63217	0.932904	(550,600]
YGL060W	7	390065	391990	1	1926	669	1	9	2	3	10	3	13	CIA_2n	126757	No	0.0669	0.01	0.03	0.01	0.03	0.0333333	0.015	0.00674974	1.42734	0.806486	(650,700]
YGL061C	7	388968	389711	-1	744	711	0	8	1	3	5	3	3	CIA_2n	126757	Yes	0.0711	0	0.0266667	0.005	0.03	0.0166667	0.015	0.00403226	0.309873	0.576854	(700,750]
YGL062W	7	385196	388732	1	3537	712	5	28	6	2	5	2	28	CIA_2n	126757	No	0.0712	0.05	0.0933333	0.03	0.02	0.0166667	0.01	0.00791631	4.50952	0.989116	(700,750]
YGL063C-A	7	384502	384651	-1	150	750	4	16	12	4	28	15	12	CIA_2n	126757	No	0.075	0.04	0.0533333	0.06	0.04	0.0933333	0.075	0.08	9.65563	0.999936	(700,750]
YGL063W	7	383654	384766	1	1113	758	6	17	10	0	23	5	78	CIA_2n	126757	No	0.0758	0.06	0.0566667	0.05	0	0.0766667	0.025	0.0700809	19.9707	1	(750,800]
YGL064C	7	381523	383208	-1	1686	784	1	8	1	2	6	3	15	CIA_2n	126757	No	0.0784	0.01	0.0266667	0.005	0.02	0.02	0.015	0.0088968	1.88871	0.868608	(750,800]
YGL065C	7	379760	381271	-1	1512	821	3	7	5	1	2	1	8	CIA_2n	126757	Yes	0.0821	0.03	0.0233333	0.025	0.01	0.00666667	0.005	0.00529101	2.41978	0.918323	(800,850]
YGL066W	7	377609	379582	1	1974	711	0	5	0	0	1	1	11	CIA_2n	126757	No	0.0711	0	0.0166667	0	0	0.00333333	0.005	0.00557244	0.377291	0.59322	(700,750]
YGL067W	7	376101	377255	1	1155	565	0	0	0	6	7	6	6	CIA_2n	126757	No	0.0565	0	0	0	0.06	0.0233333	0.03	0.00519481	-0.0594971	0.48513	(550,600]
YGL068W	7	375087	375671	1	585	570	2	6	5	0	0	0	5	CIA_2n	126757	Yes	0.057	0.02	0.02	0.025	0	0	0	0.00854701	2.88159	0.946929	(550,600]
YGL070C	7	374459	374827	-1	369	574	3	7	3	1	6	2	3	CIA_2n	126757	No	0.0574	0.03	0.0233333	0.015	0.01	0.02	0.01	0.00813008	2.36612	0.914207	(550,600]
YGL071W	7	372012	374084	1	2073	605	0	1	0	4	6	4	14	CIA_2n	126757	No	0.0605	0	0.00333333	0	0.04	0.02	0.02	0.0067535	0.579236	0.640892	(600,650]
YGL072C	7	371003	371362	-1	360	689	5	10	13	4	8	12	21	CIA_2n	126757	No	0.0689	0.05	0.0333333	0.065	0.04	0.0266667	0.06	0.0583333	10.4518	0.999971	(650,700]
YGL073W	7	368753	371254	1	2502	693	3	10	3	8	17	11	35	CIA_2n	126757	Yes	0.0693	0.03	0.0333333	0.015	0.08	0.0566667	0.055	0.0139888	5.01451	0.993403	(650,700]
YGL075C	7	366925	368088	-1	1164	698	0	6	0	0	9	2	3	CIA_2n	126757	Yes	0.0698	0	0.02	0	0	0.03	0.01	0.00257732	-0.370535	0.408412	(650,700]
YGL076C	7	364335	365996	-1	1662	646	2	10	2	10	15	10	1	CIA_2n	126757	No	0.0646	0.02	0.0333333	0.01	0.1	0.05	0.05	0.000601685	-0.978237	0.273242	(600,650]
YGL077C	7	362225	363916	-1	1692	636	0	5	1	0	3	1	10	CIA_2n	126757	No	0.0636	0	0.0166667	0.005	0	0.01	0.005	0.00591017	0.770187	0.683561	(600,650]
YGL078C	7	360288	361859	-1	1572	571	0	3	2	0	1	0	9	CIA_2n	126757	No	0.0571	0	0.01	0.01	0	0.00333333	0	0.00572519	1.05135	0.741035	(550,600]
YGL079W	7	359444	360100	1	657	543	0	0	0	1	1	1	2	CIA_2n	126757	No	0.0543	0	0	0	0.01	0.00333333	0.005	0.00304414	0.105453	0.526339	(500,550]
YGL080W	7	358636	359028	1	393	509	0	10	2	1	1	1	2	CIA_2n	126757	No	0.0509	0	0.0333333	0.01	0.01	0.00333333	0.005	0.00508906	0.991331	0.729351	(500,550]
YGL081W	7	357377	358339	1	963	524	1	8	3	1	11	3	7	CIA_2n	126757	No	0.0524	0.01	0.0266667	0.015	0.01	0.0366667	0.015	0.00726895	1.70942	0.846761	(500,550]
YGL082W	7	355827	356972	1	1146	583	1	7	1	0	7	0	11	CIA_2n	126757	No	0.0583	0.01	0.0233333	0.005	0	0.0233333	0	0.0095986	2.08971	0.889899	(550,600]
YGL083W	7	353058	355472	1	2415	765	3	14	3	0	7	2	10	CIA_2n	126757	No	0.0765	0.03	0.0466667	0.015	0	0.0233333	0.01	0.00414079	1.16631	0.762478	(750,800]
YGL084C	7	350616	352298	-1	1683	700	3	12	5	1	4	2	9	CIA_2n	126757	No	0.07	0.03	0.04	0.025	0.01	0.0133333	0.01	0.00534759	2.32384	0.910833	(650,700]
YGL085W	7	349616	350440	1	825	743	1	3	6	1	6	3	13	CIA_2n	126757	No	0.0743	0.01	0.01	0.03	0.01	0.02	0.015	0.0157576	4.08299	0.983422	(700,750]
YGL086W	7	347119	349368	1	2250	736	2	5	8	1	4	2	19	CIA_2n	126757	No	0.0736	0.02	0.0166667	0.04	0.01	0.0133333	0.01	0.00844444	4.02972	0.982531	(700,750]
YGL087C	7	346406	346904	-1	499	723	3	11	4	12	19	16	13	CIA_2n	126757	No	0.0723	0.03	0.0366667	0.02	0.12	0.0633333	0.08	0.0260521	3.96277	0.981344	(700,750]
YGL088W	7	345836	346201	1	366	758	10	28	12	5	21	7	6	CIA_2n	126757	No	0.0758	0.1	0.0933333	0.06	0.05	0.07	0.035	0.0163934	7.10353	0.999178	(750,800]
YGL089C	7	344791	345153	-1	363	671	2	5	2	3	5	3	0	CIA_2n	126757	No	0.0671	0.02	0.0166667	0.01	0.03	0.0166667	0.015	0	0.782832	0.68629	(650,700]
YGL090W	7	343319	344584	1	1266	637	1	4	1	0	4	1	6	CIA_2n	126757	No	0.0637	0.01	0.0133333	0.005	0	0.0133333	0.005	0.00473934	0.763375	0.682086	(600,650]
YGL091C	7	342056	343042	-1	987	635	0	3	2	0	3	1	5	CIA_2n	126757	Yes	0.0635	0	0.01	0.01	0	0.01	0.005	0.00506586	0.870042	0.704754	(600,650]
YGL092W	7	337906	341859	1	3954	800	0	3	0	0	1	3	10	CIA_2n	126757	Yes	0.08	0	0.01	0	0	0.00333333	0.015	0.00252908	-2.20053	0.0997026	(750,800]
YGL093W	7	334886	337639	1	2754	834	0	10	0	2	3	2	8	CIA_2n	126757	No	0.0834	0	0.0333333	0	0.02	0.01	0.01	0.00290487	-1.17516	0.235923	(800,850]
YGL094C	7	331118	334465	-1	3348	694	1	10	2	1	1	1	19	CIA_2n	126757	No	0.0694	0.01	0.0333333	0.01	0.01	0.00333333	0.005	0.00567503	1.05589	0.741905	(650,700]
YGL095C	7	328874	330607	-1	1734	556	1	2	1	0	7	4	9	CIA_2n	126757	No	0.0556	0.01	0.00666667	0.005	0	0.0233333	0.02	0.00519031	0.538843	0.631543	(550,600]
YGL096W	7	325331	326161	1	831	575	1	15	3	0	7	0	6	CIA_2n	126757	No	0.0575	0.01	0.05	0.015	0	0.0233333	0	0.00722022	1.93995	0.874347	(550,600]
YGL097W	7	321782	323230	1	1449	652	2	7	2	1	5	6	19	CIA_2n	126757	No	0.0652	0.02	0.0233333	0.01	0.01	0.0166667	0.03	0.0131125	3.31196	0.964837	(650,700]
YGL099W	7	314631	316553	1	1923	578	3	4	3	0	4	0	3	CIA_2n	126757	Yes	0.0578	0.03	0.0133333	0.015	0	0.0133333	0	0.00156006	0.540035	0.631821	(550,600]
YGL100W	7	313234	314283	1	1050	624	4	8	4	2	5	2	7	CIA_2n	126757	No	0.0624	0.04	0.0266667	0.02	0.02	0.0166667	0.01	0.00666667	2.76417	0.940709	(600,650]
YGL101W	7	312193	312840	1	648	649	5	15	6	2	6	2	4	CIA_2n	126757	No	0.0649	0.05	0.05	0.03	0.02	0.02	0.01	0.00617284	3.42955	0.968615	(600,650]
YGL103W	7	310967	311927	1	961	631	0	6	0	5	14	8	10	CIA_2n	126757	Yes	0.0631	0	0.02	0	0.05	0.0466667	0.04	0.0104058	0.936435	0.718379	(600,650]
YGL104C	7	308713	310173	-1	1461	749	2	5	3	0	2	2	13	CIA_2n	126757	No	0.0749	0.02	0.0166667	0.015	0	0.00666667	0.01	0.00889802	2.65229	0.934152	(700,750]
YGL105W	7	307437	308567	1	1131	762	3	12	3	0	2	2	6	CIA_2n	126757	No	0.0762	0.03	0.04	0.015	0	0.00666667	0.01	0.00530504	1.90603	0.870572	(750,800]
YGL106W	7	306560	307009	1	450	809	0	13	0	1	10	1	1	CIA_2n	126757	No	0.0809	0	0.0433333	0	0.01	0.0333333	0.005	0.00222222	0.106649	0.526637	(800,850]
YGL107C	7	304333	306273	-1	1941	795	6	13	9	1	7	2	15	CIA_2n	126757	No	0.0795	0.06	0.0433333	0.045	0.01	0.0233333	0.01	0.00772798	5.02101	0.993445	(750,800]
YGL108C	7	303649	304071	-1	423	747	4	7	4	2	9	4	3	CIA_2n	126757	No	0.0747	0.04	0.0233333	0.02	0.02	0.03	0.02	0.0070922	2.60273	0.931037	(700,750]
YGL109W	7	303513	303836	1	324	741	1	2	7	0	1	0	9	CIA_2n	126757	No	0.0741	0.01	0.00666667	0.035	0	0.00333333	0	0.0277778	5.15215	0.994246	(700,750]
YGL110C	7	301537	303411	-1	1875	809	1	8	2	0	0	0	9	CIA_2n	126757	No	0.0809	0.01	0.0266667	0.01	0	0	0	0.0048	0.964535	0.724029	(800,850]
YGL111W	7	299978	301369	1	1392	851	2	4	2	0	0	0	2	CIA_2n	126757	Yes	0.0851	0.02	0.0133333	0.01	0	0	0	0.00143678	0.390829	0.596482	(850,900]
YGL113W	7	295932	297938	1	2007	663	4	12	6	0	0	0	9	CIA_2n	126757	No	0.0663	0.04	0.04	0.03	0	0	0	0.0044843	2.6393	0.933348	(650,700]
YGL114W	7	293460	295637	1	2178	663	4	6	4	1	12	2	10	CIA_2n	126757	No	0.0663	0.04	0.02	0.02	0.01	0.04	0.01	0.00459137	1.96739	0.877331	(650,700]
YGL116W	7	289809	291641	1	1833	651	1	4	3	0	4	3	18	CIA_2n	126757	Yes	0.0651	0.01	0.0133333	0.015	0	0.0133333	0.015	0.00981997	2.77926	0.941544	(650,700]
YGL117W	7	288512	289309	1	798	797	1	14	3	4	10	6	13	CIA_2n	126757	No	0.0797	0.01	0.0466667	0.015	0.04	0.0333333	0.03	0.0162907	3.14289	0.958628	(750,800]
YGL118C	7	288014	288451	-1	438	827	2	3	4	5	10	6	15	CIA_2n	126757	No	0.0827	0.02	0.01	0.02	0.05	0.0333333	0.03	0.0342466	5.42901	0.995632	(800,850]
YGL119W	7	284442	285947	1	1506	789	0	3	1	9	12	9	7	CIA_2n	126757	No	0.0789	0	0.01	0.005	0.09	0.04	0.045	0.00464807	-0.306849	0.423884	(750,800]
YGL121C	7	280777	281157	-1	381	665	1	12	1	18	25	18	3	CIA_2n	126757	No	0.0665	0.01	0.04	0.005	0.18	0.0833333	0.09	0.00787402	-0.115385	0.471186	(650,700]
YGL122C	7	278946	280523	-1	1578	729	3	25	4	0	1	1	17	CIA_2n	126757	Yes	0.0729	0.03	0.0833333	0.02	0	0.00333333	0.005	0.0107731	3.91972	0.98054	(700,750]
YGL123C-A	7	277634	277864	-1	231	781	0	1	0	0	6	0	0	CIA_2n	126757	No	0.0781	0	0.00333333	0	0	0.02	0	0	0.125653	0.531372	(750,800]
YGL123W	7	277617	278381	1	765	781	0	6	0	3	9	3	2	CIA_2n	126757	Yes	0.0781	0	0.02	0	0.03	0.03	0.015	0.00261438	-0.206718	0.448504	(750,800]
YGL124C	7	274780	276714	-1	1935	700	6	14	8	0	4	0	11	CIA_2n	126757	No	0.07	0.06	0.0466667	0.04	0	0.0133333	0	0.00568475	4.1728	0.984825	(650,700]
YGL125W	7	272520	274322	1	1803	767	0	10	4	0	5	0	37	CIA_2n	126757	No	0.0767	0	0.0333333	0.02	0	0.0166667	0	0.0205214	6.81508	0.998904	(750,800]
YGL126W	7	270997	272139	1	1143	920	0	1	1	1	11	5	73	CIA_2n	126757	No	0.092	0	0.00333333	0.005	0.01	0.0366667	0.025	0.063867	14.8392	1	(900,950]
YGL127C	7	270392	270775	-1	384	926	0	1	1	6	9	7	5	CIA_2n	126757	No	0.0926	0	0.00333333	0.005	0.06	0.03	0.035	0.0130208	1.19315	0.767303	(900,950]
YGL128C	7	269293	270144	-1	852	896	0	9	0	8	21	9	3	CIA_2n	126757	Yes	0.0896	0	0.03	0	0.08	0.07	0.045	0.00352113	-0.60224	0.353831	(850,900]
YGL129C	7	267723	269075	-1	1353	952	9	22	9	1	1	2	3	CIA_2n	126757	No	0.0952	0.09	0.0733333	0.045	0.01	0.00333333	0.01	0.00221729	4.16602	0.984723	(950,1e+03]
YGL130W	7	266145	267524	1	1380	839	0	5	4	0	2	0	12	CIA_2n	126757	Yes	0.0839	0	0.0166667	0.02	0	0.00666667	0	0.00869565	2.41433	0.917913	(800,850]
YGL131C	7	261648	265859	-1	4212	775	0	5	2	2	2	2	18	CIA_2n	126757	No	0.0775	0	0.0166667	0.01	0.02	0.00666667	0.01	0.0042735	-0.460371	0.386898	(750,800]
YGL132W	7	261580	261915	1	336	776	1	1	2	0	2	0	1	CIA_2n	126757	No	0.0776	0.01	0.00333333	0.01	0	0.00666667	0	0.00297619	1.13073	0.755974	(750,800]
YGL133W	7	257707	261501	1	3795	841	0	2	0	1	2	1	22	CIA_2n	126757	No	0.0841	0	0.00666667	0	0.01	0.00666667	0.005	0.0057971	0.321943	0.579798	(800,850]
YGL134W	7	255663	256964	1	1302	945	3	24	6	0	4	0	16	CIA_2n	126757	No	0.0945	0.03	0.08	0.03	0	0.0133333	0	0.0122888	4.70851	0.991062	(900,950]
YGL135W	7	254641	255294	1	654	926	3	17	3	11	30	11	0	CIA_2n	126757	No	0.0926	0.03	0.0566667	0.015	0.11	0.1	0.055	0	0.309696	0.576811	(900,950]
YGL136C	7	252897	253859	-1	963	899	5	12	6	0	2	0	11	CIA_2n	126757	No	0.0899	0.05	0.04	0.03	0	0.00666667	0	0.0114226	4.7456	0.991385	(850,900]
YGL137W	7	249869	252738	1	2870	756	1	10	1	0	0	2	13	CIA_2n	126757	No	0.0756	0.01	0.0333333	0.005	0	0	0.01	0.00452962	0.157214	0.539223	(750,800]
YGL138C	7	248494	249531	-1	1038	710	0	10	2	0	0	1	4	CIA_2n	126757	No	0.071	0	0.0333333	0.01	0	0	0.005	0.00385356	0.580084	0.641087	(700,750]
YGL139W	7	245716	248124	1	2409	752	1	2	2	0	0	0	14	CIA_2n	126757	No	0.0752	0.01	0.00666667	0.01	0	0	0	0.00581154	1.29808	0.785512	(750,800]
YGL140C	7	241353	245012	-1	3660	763	1	9	1	0	5	0	5	CIA_2n	126757	No	0.0763	0.01	0.03	0.005	0	0.0166667	0	0.00136612	-2.00224	0.118968	(750,800]
YGL141W	7	238353	241085	1	2733	888	2	6	2	2	5	2	16	CIA_2n	126757	No	0.0888	0.02	0.02	0.01	0.02	0.0166667	0.01	0.00585437	1.40327	0.802702	(850,900]
YGL142C	7	236269	238119	-1	1851	952	3	6	3	1	7	1	4	CIA_2n	126757	Yes	0.0952	0.03	0.02	0.015	0.01	0.0233333	0.005	0.00216099	0.728676	0.674515	(950,1e+03]
YGL143C	7	234717	235958	-1	1242	982	3	7	4	2	4	2	8	CIA_2n	126757	No	0.0982	0.03	0.0233333	0.02	0.02	0.0133333	0.01	0.00644122	2.43478	0.919441	(950,1e+03]
YGL144C	7	232450	234507	-1	2058	953	1	4	1	2	5	3	8	CIA_2n	126757	No	0.0953	0.01	0.0133333	0.005	0.02	0.0166667	0.015	0.00388727	0.04703	0.511755	(950,1e+03]
YGL146C	7	228751	229686	-1	936	786	0	11	2	5	29	7	17	CIA_2n	126757	No	0.0786	0	0.0366667	0.01	0.05	0.0966667	0.035	0.0181624	3.1571	0.959188	(750,800]
YGL147C	7	227754	228329	-1	576	943	10	36	13	1	4	3	7	CIA_2n	126757	No	0.0943	0.1	0.12	0.065	0.01	0.0133333	0.015	0.0121528	7.39787	0.999388	(900,950]
YGL148W	7	226399	227529	1	1131	940	2	10	3	3	6	5	11	CIA_2n	126757	No	0.094	0.02	0.0333333	0.015	0.03	0.02	0.025	0.00972591	2.45006	0.920566	(900,950]
YGL149W	7	225572	225877	1	306	915	0	1	1	5	7	6	3	CIA_2n	126757	No	0.0915	0	0.00333333	0.005	0.05	0.0233333	0.03	0.00980392	0.841349	0.698749	(900,950]
YGL150C	7	221104	225573	-1	4470	802	1	3	1	0	1	1	10	CIA_2n	126757	Yes	0.0802	0.01	0.01	0.005	0	0.00333333	0.005	0.00223714	-2.05127	0.113924	(800,850]
YGL151W	7	217524	220922	1	3399	685	1	11	1	1	2	1	6	CIA_2n	126757	No	0.0685	0.01	0.0366667	0.005	0.01	0.00666667	0.005	0.00176523	-1.62888	0.163984	(650,700]
YGL152C	7	216692	217369	-1	678	720	3	3	11	0	1	3	11	CIA_2n	126757	No	0.072	0.03	0.01	0.055	0	0.00333333	0.015	0.0162242	5.7252	0.996748	(700,750]
YGL153W	7	216273	217298	1	1026	763	3	3	3	7	10	8	6	CIA_2n	126757	No	0.0763	0.03	0.01	0.015	0.07	0.0333333	0.04	0.00584795	1.52293	0.82097	(750,800]
YGL154C	7	215278	216096	-1	819	780	1	3	1	1	1	1	3	CIA_2n	126757	No	0.078	0.01	0.01	0.005	0.01	0.00333333	0.005	0.003663	0.667401	0.660921	(750,800]
YGL155W	7	214081	215211	1	1131	781	1	6	3	1	2	1	9	CIA_2n	126757	Yes	0.0781	0.01	0.02	0.015	0.01	0.00666667	0.005	0.00795756	2.08159	0.889101	(750,800]
YGL156W	7	210416	213667	1	3252	730	1	8	3	2	7	3	16	CIA_2n	126757	No	0.073	0.01	0.0266667	0.015	0.02	0.0233333	0.015	0.00492005	0.684838	0.664818	(700,750]
YGL157W	7	209006	210049	1	1044	746	0	9	1	0	8	2	10	CIA_2n	126757	No	0.0746	0	0.03	0.005	0	0.0266667	0.01	0.00957854	1.57154	0.828003	(700,750]
YGL158W	7	207033	208571	1	1539	692	0	4	2	0	10	2	9	CIA_2n	126757	No	0.0692	0	0.0133333	0.01	0	0.0333333	0.01	0.00584795	0.918168	0.714669	(650,700]
YGL159W	7	202721	203833	1	1113	707	0	5	0	0	0	0	1	CIA_2n	126757	No	0.0707	0	0.0166667	0	0	0	0	0.000898473	-0.572977	0.36055	(700,750]
YGL160W	7	200561	202273	1	1713	778	3	18	3	0	3	1	12	CIA_2n	126757	No	0.0778	0.03	0.06	0.015	0	0.01	0.005	0.00700525	2.48326	0.92296	(750,800]
YGL161C	7	199210	200142	-1	933	750	1	17	2	4	5	4	8	CIA_2n	126757	No	0.075	0.01	0.0566667	0.01	0.04	0.0166667	0.02	0.00857449	1.64987	0.838873	(700,750]
YGL162W	7	198138	199037	1	900	845	4	9	8	2	5	2	5	CIA_2n	126757	No	0.0845	0.04	0.03	0.04	0.02	0.0166667	0.01	0.00555556	3.50639	0.970869	(800,850]
YGL163C	7	193707	196403	-1	2697	917	1	10	2	2	6	2	16	CIA_2n	126757	No	0.0917	0.01	0.0333333	0.01	0.02	0.02	0.01	0.00593252	1.16283	0.761846	(900,950]
YGL164C	7	191978	193300	-1	1323	932	2	6	4	9	17	10	6	CIA_2n	126757	No	0.0932	0.02	0.02	0.02	0.09	0.0566667	0.05	0.00453515	0.925841	0.716231	(900,950]
YGL165C	7	191398	191976	-1	579	969	1	2	10	2	2	2	23	CIA_2n	126757	No	0.0969	0.01	0.00666667	0.05	0.02	0.00666667	0.01	0.0397237	8.4722	0.999791	(950,1e+03]
YGL166W	7	191129	191806	1	678	951	7	20	7	9	18	9	8	CIA_2n	126757	No	0.0951	0.07	0.0666667	0.035	0.09	0.06	0.045	0.0117994	4.59085	0.989958	(950,1e+03]
YGL167C	7	187616	190468	-1	2853	875	2	3	2	1	4	1	18	CIA_2n	126757	No	0.0875	0.02	0.01	0.01	0.01	0.0133333	0.005	0.00630915	1.72431	0.848683	(850,900]
YGL168W	7	187464	187796	1	333	860	1	2	3	1	1	2	4	CIA_2n	126757	No	0.086	0.01	0.00666667	0.015	0.01	0.00333333	0.01	0.012012	2.23194	0.903081	(850,900]
YGL169W	7	186059	187339	1	1281	753	0	6	0	0	4	1	8	CIA_2n	126757	No	0.0753	0	0.02	0	0	0.0133333	0.005	0.00624512	0.639568	0.654656	(750,800]
YGL170C	7	184153	185394	-1	1242	678	0	1	0	3	5	5	7	CIA_2n	126757	No	0.0678	0	0.00333333	0	0.03	0.0166667	0.025	0.00563607	0.129145	0.532241	(650,700]
YGL171W	7	182390	184084	1	1695	669	8	13	8	3	5	4	6	CIA_2n	126757	Yes	0.0669	0.08	0.0433333	0.04	0.03	0.0166667	0.02	0.00353982	3.68266	0.975461	(650,700]
YGL172W	7	180700	182118	1	1419	732	0	4	0	2	13	3	4	CIA_2n	126757	Yes	0.0732	0	0.0133333	0	0.02	0.0433333	0.015	0.00281889	-0.542982	0.367494	(700,750]
YGL173C	7	175527	180113	-1	4587	705	1	2	2	1	3	2	25	CIA_2n	126757	No	0.0705	0.01	0.00666667	0.01	0.01	0.01	0.01	0.00545019	0.662482	0.659818	(700,750]
YGL174W	7	174545	175345	1	801	791	0	0	0	1	2	3	6	CIA_2n	126757	No	0.0791	0	0	0	0.01	0.00666667	0.015	0.00749064	0.705128	0.669324	(750,800]
YGL175C	7	173285	174322	-1	1038	799	0	0	0	2	2	2	0	CIA_2n	126757	No	0.0799	0	0	0	0.02	0.00666667	0.01	0	-0.888223	0.291477	(750,800]
YGL176C	7	171415	173079	-1	1665	805	0	2	0	1	3	1	6	CIA_2n	126757	No	0.0805	0	0.00666667	0	0.01	0.01	0.005	0.0036036	-0.246299	0.438735	(800,850]
YGL177W	7	167559	167906	1	348	847	0	1	0	1	2	1	0	CIA_2n	126757	No	0.0847	0	0.00333333	0	0.01	0.00666667	0.005	0	-0.0833595	0.479172	(800,850]
YGL178W	7	167352	170571	1	3220	840	1	3	1	0	0	0	9	CIA_2n	126757	No	0.084	0.01	0.01	0.005	0	0	0	0.00279503	-0.797323	0.310599	(800,850]
YGL179C	7	163409	165091	-1	1683	1051	0	25	1	0	1	0	12	CIA_2n	126757	No	0.1051	0	0.0833333	0.005	0	0.00333333	0	0.00713012	1.27018	0.780774	(1.05e+03,1.1e+03]
YGL180W	7	160065	162758	1	2694	826	2	7	2	0	0	1	19	CIA_2n	126757	No	0.0826	0.02	0.0233333	0.01	0	0	0.005	0.00705271	2.09912	0.890817	(800,850]
YGL181W	7	157906	159096	1	1191	968	1	16	1	1	5	3	4	CIA_2n	126757	No	0.0968	0.01	0.0533333	0.005	0.01	0.0166667	0.015	0.00335852	0.253959	0.563151	(950,1e+03]
YGL182C	7	157273	157596	-1	324	982	4	16	6	0	2	3	6	CIA_2n	126757	No	0.0982	0.04	0.0533333	0.03	0	0.00666667	0.015	0.0185185	4.4516	0.988475	(950,1e+03]
YGL183C	7	156543	157285	-1	743	972	3	6	3	4	15	5	3	CIA_2n	126757	No	0.0972	0.03	0.02	0.015	0.04	0.05	0.025	0.00403769	1.47547	0.813888	(950,1e+03]
YGL184C	7	154615	156012	-1	1398	828	0	5	1	4	10	4	12	CIA_2n	126757	No	0.0828	0	0.0166667	0.005	0.04	0.0333333	0.02	0.00858369	1.3023	0.786222	(800,850]
YGL185C	7	153167	154306	-1	1140	754	2	10	2	10	27	11	6	CIA_2n	126757	No	0.0754	0.02	0.0333333	0.01	0.1	0.09	0.055	0.00526316	0.579855	0.641034	(750,800]
YGL186C	7	151037	152776	-1	1740	926	4	21	6	0	7	5	15	CIA_2n	126757	No	0.0926	0.04	0.07	0.03	0	0.0233333	0.025	0.00862069	3.718	0.976293	(900,950]
YGL187C	7	149704	150171	-1	468	980	1	2	2	4	9	7	11	CIA_2n	126757	No	0.098	0.01	0.00666667	0.01	0.04	0.03	0.035	0.0235043	3.24357	0.962442	(950,1e+03]
YGL188C	7	149343	149516	-1	174	980	4	10	7	0	0	5	7	CIA_2n	126757	No	0.098	0.04	0.0333333	0.035	0	0	0.025	0.0402299	6.11625	0.997798	(950,1e+03]
YGL188C-A	7	148824	148964	-1	141	1019	0	0	0	0	0	0	0	CIA_2n	126757	No	0.1019	0	0	0	0	0	0	0	0.219242	0.554592	(1e+03,1.05e+03]
YGL189C	7	148229	148588	-1	360	992	0	0	0	3	23	3	0	CIA_2n	126757	No	0.0992	0	0	0	0.03	0.0766667	0.015	0	-0.270532	0.432777	(950,1e+03]
YGL190C	7	145809	147389	-1	1581	950	0	0	0	0	1	0	16	CIA_2n	126757	No	0.095	0	0	0	0	0.00333333	0	0.0101202	1.96927	0.877533	(900,950]
YGL191W	7	144808	145197	1	390	861	5	18	10	0	1	0	8	CIA_2n	126757	No	0.0861	0.05	0.06	0.05	0	0.00333333	0	0.0205128	6.35927	0.998272	(850,900]
YGL192W	7	142246	144048	1	1803	699	1	5	2	0	0	2	17	CIA_2n	126757	No	0.0699	0.01	0.0166667	0.01	0	0	0.01	0.00942873	2.46318	0.92152	(650,700]
YGL193C	7	141916	142227	-1	312	705	1	1	2	3	4	9	7	CIA_2n	126757	No	0.0705	0.01	0.00333333	0.01	0.03	0.0133333	0.045	0.0224359	2.50485	0.924481	(700,750]
YGL194C	7	140368	141726	-1	1359	792	1	10	1	0	2	0	5	CIA_2n	126757	No	0.0792	0.01	0.0333333	0.005	0	0.00666667	0	0.00367918	0.525999	0.62855	(750,800]
YGL194C-A	7	139719	139961	-1	243	817	1	3	2	2	5	3	2	CIA_2n	126757	No	0.0817	0.01	0.01	0.01	0.02	0.0166667	0.015	0.00823045	1.43907	0.80831	(800,850]
YGL195W	7	131525	139543	1	8019	898	1	5	1	3	6	3	31	CIA_2n	126757	No	0.0898	0.01	0.0166667	0.005	0.03	0.02	0.015	0.00386582	-2.3368	0.0881208	(850,900]
YGL196W	7	129883	131169	1	1287	844	0	3	1	0	4	2	15	CIA_2n	126757	No	0.0844	0	0.01	0.005	0	0.0133333	0.01	0.011655	2.27007	0.906367	(800,850]
YGL197W	7	124698	129161	1	4464	829	0	6	0	0	0	0	20	CIA_2n	126757	No	0.0829	0	0.02	0	0	0	0	0.00448029	-0.695355	0.332843	(800,850]
YGL198W	7	123591	124298	1	708	825	1	6	2	3	9	4	3	CIA_2n	126757	No	0.0825	0.01	0.02	0.01	0.03	0.03	0.02	0.00423729	0.800213	0.69002	(800,850]
YGL199C	7	123572	124042	-1	471	829	0	3	0	1	6	2	2	CIA_2n	126757	No	0.0829	0	0.01	0	0.01	0.02	0.01	0.00424628	0.281934	0.57002	(800,850]
YGL200C	7	122694	123305	-1	612	901	1	6	3	3	21	3	6	CIA_2n	126757	No	0.0901	0.01	0.02	0.015	0.03	0.07	0.015	0.00980392	2.05698	0.886651	(900,950]
YGL201C	7	117854	120907	-1	3054	792	0	1	4	0	2	1	23	CIA_2n	126757	Yes	0.0792	0	0.00333333	0.02	0	0.00666667	0.005	0.00753111	2.34313	0.912387	(750,800]
YGL202W	7	116059	117561	1	1503	808	3	14	4	1	2	3	11	CIA_2n	126757	No	0.0808	0.03	0.0466667	0.02	0.01	0.00666667	0.015	0.0073187	2.62517	0.932464	(800,850]
YGL203C	7	112475	114664	-1	2190	974	0	11	1	0	0	0	21	CIA_2n	126757	No	0.0974	0	0.0366667	0.005	0	0	0	0.00958904	2.38026	0.91531	(950,1e+03]
YGL204C	7	111700	112005	-1	306	970	0	0	1	0	0	0	1	CIA_2n	126757	No	0.097	0	0	0.005	0	0	0	0.00326797	0.650777	0.657186	(950,1e+03]
YGL205W	7	108158	110404	1	2247	887	0	5	0	4	12	4	16	CIA_2n	126757	No	0.0887	0	0.0166667	0	0.04	0.04	0.02	0.00712061	0.751637	0.679535	(850,900]
YGL206C	7	102543	107504	-1	4962	1011	2	6	3	0	1	0	25	CIA_2n	126757	No	0.1011	0.02	0.02	0.015	0	0.00333333	0	0.00503829	0.951338	0.721384	(1e+03,1.05e+03]
YGL207W	7	98969	102076	1	3108	807	0	8	1	2	4	2	10	CIA_2n	126757	No	0.0807	0	0.0266667	0.005	0.02	0.0133333	0.01	0.0032175	-0.947339	0.27942	(800,850]
YGL208W	7	97338	98585	1	1248	893	4	6	6	1	8	1	39	CIA_2n	126757	No	0.0893	0.04	0.02	0.03	0.01	0.0266667	0.005	0.03125	9.88648	0.999949	(850,900]
YGL209W	7	95858	97006	1	1149	962	1	3	1	2	8	2	2	CIA_2n	126757	No	0.0962	0.01	0.01	0.005	0.02	0.0266667	0.01	0.00174064	-0.0416184	0.489597	(950,1e+03]
YGL210W	7	93792	94460	1	669	862	0	2	0	2	5	3	2	CIA_2n	126757	No	0.0862	0	0.00666667	0	0.02	0.0166667	0.015	0.00298954	-0.0849168	0.478784	(850,900]
YGL211W	7	92512	93591	1	1080	845	5	13	5	2	2	2	7	CIA_2n	126757	No	0.0845	0.05	0.0433333	0.025	0.02	0.00666667	0.01	0.00648148	3.25037	0.962686	(800,850]
YGL212W	7	91432	92382	1	951	900	1	2	2	5	7	9	12	CIA_2n	126757	No	0.09	0.01	0.00666667	0.01	0.05	0.0233333	0.045	0.0126183	2.09494	0.890411	(850,900]
YGL213C	7	90054	91247	-1	1194	908	0	2	1	0	2	2	9	CIA_2n	126757	No	0.0908	0	0.00666667	0.005	0	0.00666667	0.01	0.00753769	1.13011	0.755858	(900,950]
YGL214W	7	90010	90495	1	486	914	1	2	2	0	0	0	3	CIA_2n	126757	No	0.0914	0.01	0.00666667	0.01	0	0	0	0.00617284	1.49382	0.816651	(900,950]
YGL215W	7	87981	89339	1	1359	865	0	1	0	0	6	2	8	CIA_2n	126757	No	0.0865	0	0.00333333	0	0	0.02	0.01	0.00588668	0.450117	0.610667	(850,900]
YGL216W	7	84885	87302	1	2418	802	2	2	2	5	14	6	21	CIA_2n	126757	No	0.0802	0.02	0.00666667	0.01	0.05	0.0466667	0.03	0.00868486	2.37682	0.915043	(800,850]
YGL217C	7	84839	85180	-1	342	802	2	2	2	0	2	2	3	CIA_2n	126757	No	0.0802	0.02	0.00666667	0.01	0	0.00666667	0.01	0.00877193	1.90355	0.870293	(800,850]
YGL218W	7	83650	84300	1	651	910	1	2	3	1	6	3	10	CIA_2n	126757	No	0.091	0.01	0.00666667	0.015	0.01	0.02	0.015	0.015361	3.00558	0.952825	(900,950]
YGL219C	7	82878	84257	-1	1380	948	1	5	4	1	2	1	15	CIA_2n	126757	No	0.0948	0.01	0.0166667	0.02	0.01	0.00666667	0.005	0.0108696	3.23452	0.962113	(900,950]
YGL220W	7	82374	82736	1	363	902	8	8	8	1	2	1	0	CIA_2n	126757	No	0.0902	0.08	0.0266667	0.04	0.01	0.00666667	0.005	0	4.12698	0.984125	(900,950]
YGL221C	7	81426	82292	-1	867	873	8	8	8	8	14	8	3	CIA_2n	126757	No	0.0873	0.08	0.0266667	0.04	0.08	0.0466667	0.04	0.00346021	3.69188	0.975681	(850,900]
YGL222C	7	80659	81186	-1	528	901	3	14	3	6	13	6	0	CIA_2n	126757	No	0.0901	0.03	0.0466667	0.015	0.06	0.0433333	0.03	0	0.877454	0.706294	(900,950]
YGL223C	7	79112	80365	-1	1254	899	6	13	7	17	20	19	12	CIA_2n	126757	No	0.0899	0.06	0.0433333	0.035	0.17	0.0666667	0.095	0.00956938	3.36902	0.966722	(850,900]
YGL224C	7	78015	78857	-1	843	793	1	21	2	2	5	2	6	CIA_2n	126757	No	0.0793	0.01	0.07	0.01	0.02	0.0166667	0.01	0.00711744	1.50097	0.817719	(750,800]
YGL225W	7	76894	77907	1	1014	800	4	13	6	2	2	2	12	CIA_2n	126757	No	0.08	0.04	0.0433333	0.03	0.02	0.00666667	0.01	0.0118343	4.42545	0.988173	(750,800]
YGL226C-A	7	72749	73158	-1	410	971	2	6	2	0	0	1	1	CIA_2n	126757	No	0.0971	0.02	0.02	0.01	0	0	0.005	0.00243902	1.21743	0.77161	(950,1e+03]
YGL226W	7	73340	73711	1	372	985	3	5	4	1	1	2	4	CIA_2n	126757	No	0.0985	0.03	0.0166667	0.02	0.01	0.00333333	0.01	0.0107527	2.92832	0.949229	(950,1e+03]
YGL227W	7	69671	72547	1	2877	972	1	6	2	0	1	0	15	CIA_2n	126757	No	0.0972	0.01	0.02	0.01	0	0.00333333	0	0.00521376	0.942327	0.71957	(950,1e+03]
YGL228W	7	67598	69331	1	1734	1122	2	2	3	1	7	4	6	CIA_2n	126757	No	0.1122	0.02	0.00666667	0.015	0.01	0.0233333	0.02	0.00346021	0.713783	0.671237	(1.1e+03,1.15e+03]
YGL229C	7	64503	66959	-1	2457	914	0	5	1	0	2	0	12	CIA_2n	126757	No	0.0914	0	0.0166667	0.005	0	0.00666667	0	0.004884	0.333762	0.582675	(900,950]
YGL230C	7	63772	64215	-1	444	738	0	2	0	1	1	1	0	CIA_2n	126757	No	0.0738	0	0.00666667	0	0.01	0.00333333	0.005	0	-0.183188	0.454331	(700,750]
YGL231C	7	63048	63620	-1	573	673	1	1	1	0	0	1	2	CIA_2n	126757	No	0.0673	0.01	0.00333333	0.005	0	0	0.005	0.0034904	0.747183	0.678565	(650,700]
YGL232W	7	62075	63002	1	928	619	3	4	4	0	2	0	9	CIA_2n	126757	No	0.0619	0.03	0.0133333	0.02	0	0.00666667	0	0.00969828	3.29268	0.964177	(600,650]
YGL233W	7	59122	61854	1	2733	668	0	3	1	1	5	1	14	CIA_2n	126757	No	0.0668	0	0.01	0.005	0.01	0.0166667	0.005	0.00512258	0.305221	0.575718	(650,700]
YGL234W	7	56482	58890	1	2409	712	1	7	2	1	3	1	18	CIA_2n	126757	No	0.0712	0.01	0.0233333	0.01	0.01	0.01	0.005	0.00747198	1.97167	0.87779	(700,750]
YGL235W	7	55279	55815	1	537	742	1	4	2	5	6	6	8	CIA_2n	126757	No	0.0742	0.01	0.0133333	0.01	0.05	0.02	0.03	0.0148976	2.25731	0.90528	(700,750]
YGL236C	7	53787	55796	-1	2010	853	2	6	5	5	8	5	23	CIA_2n	126757	No	0.0853	0.02	0.02	0.025	0.05	0.0266667	0.025	0.0114428	4.11918	0.984002	(850,900]
YGL237C	7	52731	53528	-1	798	885	0	8	0	5	11	5	7	CIA_2n	126757	No	0.0885	0	0.0266667	0	0.05	0.0366667	0.025	0.00877193	0.77452	0.684498	(850,900]
YGL238W	7	49552	52434	1	2883	857	1	8	2	0	11	0	29	CIA_2n	126757	Yes	0.0857	0.01	0.0266667	0.01	0	0.0366667	0	0.010059	3.54274	0.97188	(850,900]
YGL240W	7	48613	49365	1	753	816	4	19	5	4	6	7	5	CIA_2n	126757	No	0.0816	0.04	0.0633333	0.025	0.04	0.02	0.035	0.00664011	2.54868	0.927485	(800,850]
YGL241W	7	45445	48459	1	3015	869	9	15	11	15	17	17	19	CIA_2n	126757	No	0.0869	0.09	0.05	0.055	0.15	0.0566667	0.085	0.00630182	4.51306	0.989154	(850,900]
YGL242C	7	44652	45197	-1	546	907	3	16	3	1	3	2	3	CIA_2n	126757	No	0.0907	0.03	0.0533333	0.015	0.01	0.01	0.01	0.00549451	2.0277	0.883675	(900,950]
YGL243W	7	43307	44509	1	1203	813	1	3	1	2	3	3	2	CIA_2n	126757	No	0.0813	0.01	0.01	0.005	0.02	0.01	0.015	0.00166251	-0.189695	0.452718	(800,850]
YGL244W	7	41498	43174	1	1677	780	0	8	0	3	3	3	4	CIA_2n	126757	No	0.078	0	0.0266667	0	0.03	0.01	0.015	0.00238521	-0.836672	0.302236	(750,800]
YGL245W	7	39023	41149	1	2127	840	2	9	3	0	8	0	20	CIA_2n	126757	Yes	0.084	0.02	0.03	0.015	0	0.0266667	0	0.00940291	3.32544	0.965291	(800,850]
YGL246C	7	37617	38780	-1	1164	903	2	7	5	2	5	2	14	CIA_2n	126757	No	0.0903	0.02	0.0233333	0.025	0.02	0.0166667	0.01	0.0120275	3.80193	0.97816	(900,950]
YGL247W	7	36933	37526	1	594	910	0	2	0	2	5	4	4	CIA_2n	126757	Yes	0.091	0	0.00666667	0	0.02	0.0166667	0.02	0.00673401	0.456881	0.612274	(900,950]
YGL248W	7	35653	36762	1	1110	946	0	17	3	1	1	2	10	CIA_2n	126757	No	0.0946	0	0.0566667	0.015	0.01	0.00333333	0.01	0.00900901	1.96113	0.876655	(900,950]
YGL249W	7	33098	35212	1	2115	866	1	3	1	1	14	4	19	CIA_2n	126757	No	0.0866	0.01	0.01	0.005	0.01	0.0466667	0.02	0.00898345	2.02401	0.883295	(850,900]
YGL250W	7	31910	32635	1	726	841	2	5	2	0	2	0	4	CIA_2n	126757	No	0.0841	0.02	0.0166667	0.01	0	0.00666667	0	0.00550964	1.65378	0.839401	(800,850]
YGL251C	7	27921	31636	-1	3716	735	1	5	1	0	8	0	18	CIA_2n	126757	No	0.0735	0.01	0.0166667	0.005	0	0.0266667	0	0.00484392	0.300176	0.574486	(700,750]
YGL252C	7	25718	27484	-1	1767	826	4	15	6	1	2	4	14	CIA_2n	126757	No	0.0826	0.04	0.05	0.03	0.01	0.00666667	0.02	0.00792303	3.57048	0.972628	(800,850]
YGL253W	7	23935	25395	1	1461	762	2	18	2	0	1	3	20	CIA_2n	126757	No	0.0762	0.02	0.06	0.01	0	0.00333333	0.015	0.0136893	3.76122	0.977273	(750,800]
YGL254W	7	22304	23203	1	900	812	5	6	5	12	45	13	14	CIA_2n	126757	No	0.0812	0.05	0.02	0.025	0.12	0.15	0.065	0.0155556	4.16964	0.984778	(800,850]
YGL255W	7	20978	22108	1	1131	813	0	4	1	0	5	1	8	CIA_2n	126757	No	0.0813	0	0.0133333	0.005	0	0.0166667	0.005	0.00707339	1.08985	0.748354	(800,850]
YGL256W	7	15159	16307	1	1149	592	0	6	0	0	0	1	7	CIA_2n	126757	No	0.0592	0	0.02	0	0	0	0.005	0.00609225	0.601959	0.646104	(550,600]
YGL257C	7	12481	14157	-1	1677	464	0	9	0	0	1	0	5	CIA_2n	126757	No	0.0464	0	0.03	0	0	0.00333333	0	0.00298151	-0.373786	0.407626	(450,500]
YGL258W	7	11110	11730	1	621	330	1	2	1	1	1	2	2	CIA_2n	126757	No	0.033	0.01	0.00666667	0.005	0.01	0.00333333	0.01	0.00322061	0.59412	0.64431	(300,350]
YGL258W-A	7	9162	9395	1	234	293	0	1	0	0	0	0	0	CIA_2n	126757	No	0.0293	0	0.00333333	0	0	0	0	0	0.122533	0.530595	(250,300]
YGL259W	7	8470	8967	1	498	263	1	2	1	1	1	1	0	CIA_2n	126757	No	0.0263	0.01	0.00666667	0.005	0.01	0.00333333	0.005	0	0.2889	0.571727	(250,300]
YGL260W	7	6860	7090	1	231	200	0	0	0	0	0	0	0	CIA_2n	126757	No	0.02	0	0	0	0	0	0	0	0.125653	0.531372	(150,200]
YGL261C	7	6290	6652	-1	363	180	0	0	0	0	0	0	0	CIA_2n	126757	No	0.018	0	0	0	0	0	0	0	-0.011611	0.497097	(150,200]
YGL262W	7	5312	5839	1	528	173	0	2	1	0	0	0	3	CIA_2n	126757	No	0.0173	0	0.00666667	0.005	0	0	0	0.00568182	0.893143	0.709538	(150,200]
YGL263W	7	2790	3932	1	1143	106	0	0	0	0	0	0	5	CIA_2n	126757	No	0.0106	0	0	0	0	0	0	0.00437445	0.263094	0.565397	(100,150]
YGR001C	7	497133	498034	-1	902	730	0	2	0	6	7	7	15	CIA_2n	126757	No	0.073	0	0.00666667	0	0.06	0.0233333	0.035	0.0166297	2.27927	0.907145	(700,750]
YGR003W	7	500132	502366	1	2235	742	7	17	8	1	1	1	17	CIA_2n	126757	No	0.0742	0.07	0.0566667	0.04	0.01	0.00333333	0.005	0.00760626	5.164	0.994314	(700,750]
YGR004W	7	502938	504326	1	1389	612	2	4	2	1	2	2	13	CIA_2n	126757	No	0.0612	0.02	0.0133333	0.01	0.01	0.00666667	0.01	0.00935925	2.50839	0.924728	(600,650]
YGR005C	7	504657	505859	-1	1203	499	1	5	1	0	2	0	11	CIA_2n	126757	No	0.0499	0.01	0.0166667	0.005	0	0.00666667	0	0.00914381	2.0038	0.881196	(450,500]
YGR006W	7	506070	506825	1	756	502	1	3	3	4	11	12	14	CIA_2n	126757	No	0.0502	0.01	0.01	0.015	0.04	0.0366667	0.06	0.0185185	2.95889	0.950682	(500,550]
YGR007W	7	506969	507940	1	972	538	6	16	8	3	4	8	14	CIA_2n	126757	No	0.0538	0.06	0.0533333	0.04	0.03	0.0133333	0.04	0.0144033	5.48384	0.995864	(500,550]
YGR008C	7	508110	508364	-1	255	566	1	13	6	3	9	3	5	CIA_2n	126757	No	0.0566	0.01	0.0433333	0.03	0.03	0.03	0.015	0.0196078	3.57388	0.972718	(550,600]
YGR009C	7	509047	511002	-1	1956	596	1	9	3	0	5	1	9	CIA_2n	126757	No	0.0596	0.01	0.03	0.015	0	0.0166667	0.005	0.00460123	1.02711	0.736354	(550,600]
YGR010W	7	511545	512732	1	1188	634	0	6	3	1	2	1	7	CIA_2n	126757	No	0.0634	0	0.02	0.015	0.01	0.00666667	0.005	0.00589226	1.28706	0.783649	(600,650]
YGR011W	7	512497	512823	1	327	660	2	2	3	0	10	1	2	CIA_2n	126757	No	0.066	0.02	0.00666667	0.015	0	0.0333333	0.005	0.00611621	1.93082	0.87334	(650,700]
YGR012W	7	513159	514340	1	1182	672	7	10	9	2	6	3	5	CIA_2n	126757	No	0.0672	0.07	0.0333333	0.045	0.02	0.02	0.015	0.00423012	4.14132	0.984347	(650,700]
YGR013W	7	514554	516416	1	1863	661	2	7	3	2	6	10	38	CIA_2n	126757	No	0.0661	0.02	0.0233333	0.015	0.02	0.02	0.05	0.0203972	6.35699	0.998268	(650,700]
YGR014W	7	516943	520863	1	3921	655	0	1	0	0	5	2	11	CIA_2n	126757	No	0.0655	0	0.00333333	0	0	0.0166667	0.01	0.00280541	-1.89677	0.130475	(650,700]
YGR015C	7	521090	522076	-1	987	625	2	9	2	5	7	5	5	CIA_2n	126757	No	0.0625	0.02	0.03	0.01	0.05	0.0233333	0.025	0.00506586	1.08556	0.747545	(600,650]
YGR016W	7	522261	522833	1	573	716	4	6	7	1	2	1	3	CIA_2n	126757	No	0.0716	0.04	0.02	0.035	0.01	0.00666667	0.005	0.0052356	3.33741	0.96569	(700,750]
YGR017W	7	523787	524680	1	894	717	0	4	0	1	8	1	1	CIA_2n	126757	No	0.0717	0	0.0133333	0	0.01	0.0266667	0.005	0.00111857	-0.419699	0.396589	(700,750]
YGR018C	7	524365	524694	-1	330	723	3	8	3	0	0	0	0	CIA_2n	126757	No	0.0723	0.03	0.0266667	0.015	0	0	0	0	1.60743	0.833054	(700,750]
YGR019W	7	525229	526644	1	1416	693	0	1	0	0	10	3	34	CIA_2n	126757	No	0.0693	0	0.00333333	0	0	0.0333333	0.015	0.0240113	5.67897	0.996595	(650,700]
YGR020C	7	526973	527329	-1	357	526	0	10	0	0	10	0	1	CIA_2n	126757	No	0.0526	0	0.0333333	0	0	0.0333333	0	0.00280112	0.324611	0.580447	(500,550]
YGR021W	7	527632	528504	1	873	480	5	10	5	4	16	8	10	CIA_2n	126757	No	0.048	0.05	0.0333333	0.025	0.04	0.0533333	0.04	0.0114548	3.73059	0.976583	(450,500]
YGR022C	7	529257	529586	-1	330	429	0	0	0	0	13	0	1	CIA_2n	126757	No	0.0429	0	0	0	0	0.0433333	0	0.0030303	0.366111	0.590519	(400,450]
YGR023W	7	529264	530919	1	1656	428	0	13	0	0	1	0	5	CIA_2n	126757	No	0.0428	0	0.0433333	0	0	0.00333333	0	0.00301932	-0.349734	0.413447	(400,450]
YGR024C	7	531883	532596	-1	714	410	2	13	2	0	2	0	1	CIA_2n	126757	No	0.041	0.02	0.0433333	0.01	0	0.00666667	0	0.00140056	0.927826	0.716634	(400,450]
YGR025W	7	532639	532941	1	303	380	0	0	2	0	1	2	13	CIA_2n	126757	No	0.038	0	0	0.01	0	0.00333333	0.01	0.0429043	5.03754	0.993552	(350,400]
YGR026W	7	532985	533821	1	837	368	1	12	1	0	1	0	4	CIA_2n	126757	No	0.0368	0.01	0.04	0.005	0	0.00333333	0	0.00477897	0.967312	0.724583	(350,400]
YGR027C	7	534132	534458	-1	327	391	0	2	0	0	1	0	1	CIA_2n	126757	No	0.0391	0	0.00666667	0	0	0.00333333	0	0.0030581	0.370859	0.591666	(350,400]
YGR028W	7	542203	543291	1	1089	592	2	4	2	1	3	2	6	CIA_2n	126757	No	0.0592	0.02	0.0133333	0.01	0.01	0.01	0.01	0.00550964	1.43345	0.807438	(550,600]
YGR030C	7	545681	546157	-1	477	602	3	22	4	3	3	6	8	CIA_2n	126757	Yes	0.0602	0.03	0.0733333	0.02	0.03	0.01	0.03	0.0167715	3.48595	0.970285	(600,650]
YGR031C-A	7	546809	547300	-1	492	700	11	39	15	4	9	7	16	CIA_2n	126757	No	0.07	0.11	0.13	0.075	0.04	0.03	0.035	0.0325203	10.5961	0.999975	(650,700]
YGR031W	7	546441	547469	1	1029	680	1	22	2	14	34	21	44	CIA_2n	126757	No	0.068	0.01	0.0733333	0.01	0.14	0.113333	0.105	0.04276	8.0405	0.999678	(650,700]
YGR032W	7	548264	553951	1	5688	642	2	7	6	0	5	4	50	CIA_2n	126757	No	0.0642	0.02	0.0233333	0.03	0	0.0166667	0.02	0.00879044	4.95211	0.992981	(600,650]
YGR033C	7	554248	554967	-1	720	893	0	8	1	2	5	3	4	CIA_2n	126757	No	0.0893	0	0.0266667	0.005	0.02	0.0166667	0.015	0.00555556	0.58997	0.643358	(850,900]
YGR034W	7	555812	556672	1	861	938	0	2	0	1	3	2	1	CIA_2n	126757	No	0.0938	0	0.00666667	0	0.01	0.01	0.01	0.00116144	-0.470219	0.384564	(900,950]
YGR035C	7	557072	557422	-1	351	808	1	7	2	0	2	0	1	CIA_2n	126757	No	0.0808	0.01	0.0233333	0.01	0	0.00666667	0	0.002849	1.10769	0.751697	(800,850]
YGR035W-A	7	557565	557786	1	222	727	3	4	4	3	9	8	6	CIA_2n	126757	No	0.0727	0.03	0.0133333	0.02	0.03	0.03	0.04	0.027027	3.84525	0.979067	(700,750]
YGR036C	7	558149	558868	-1	720	693	2	15	4	2	7	2	8	CIA_2n	126757	No	0.0693	0.02	0.05	0.02	0.02	0.0233333	0.01	0.0111111	2.96866	0.951138	(650,700]
YGR037C	7	559731	559994	-1	264	478	6	18	6	0	6	0	0	CIA_2n	126757	No	0.0478	0.06	0.06	0.03	0	0.02	0	0	3.26079	0.963059	(450,500]
YGR038W	7	560682	561350	1	669	443	1	10	1	0	3	1	5	CIA_2n	126757	No	0.0443	0.01	0.0333333	0.005	0	0.01	0.005	0.00747384	1.37842	0.798738	(400,450]
YGR039W	7	574888	575199	1	312	529	2	2	6	4	8	7	8	CIA_2n	126757	No	0.0529	0.02	0.00666667	0.03	0.04	0.0266667	0.035	0.025641	4.2988	0.986597	(500,550]
YGR040W	7	575398	576504	1	1107	516	2	9	4	7	13	7	14	CIA_2n	126757	No	0.0516	0.02	0.03	0.02	0.07	0.0433333	0.035	0.0126468	3.21495	0.961393	(500,550]
YGR041W	7	577487	579130	1	1644	516	0	1	0	0	11	0	29	CIA_2n	126757	No	0.0516	0	0.00333333	0	0	0.0366667	0	0.0176399	4.50114	0.989025	(500,550]
YGR042W	7	579476	580291	1	816	488	7	12	8	1	4	2	3	CIA_2n	126757	No	0.0488	0.07	0.04	0.04	0.01	0.0133333	0.01	0.00367647	3.9992	0.982	(450,500]
YGR043C	7	580435	581436	-1	1002	479	2	6	6	2	4	3	17	CIA_2n	126757	No	0.0479	0.02	0.02	0.03	0.02	0.0133333	0.015	0.0169661	4.91585	0.992724	(450,500]
YGR044C	7	582990	583892	-1	903	547	0	6	0	0	0	0	2	CIA_2n	126757	No	0.0547	0	0.02	0	0	0	0	0.00221484	-0.111583	0.472133	(500,550]
YGR045C	7	583934	584296	-1	363	519	7	17	23	0	0	0	22	CIA_2n	126757	No	0.0519	0.07	0.0566667	0.115	0	0	0	0.0606061	14.8187	1	(500,550]
YGR046W	7	584895	586052	1	1158	518	0	10	0	0	0	1	3	CIA_2n	126757	No	0.0518	0	0.0333333	0	0	0	0.005	0.00259067	-0.276166	0.431394	(500,550]
YGR047C	7	586392	589469	-1	3078	470	0	0	0	0	0	0	7	CIA_2n	126757	No	0.047	0	0	0	0	0	0	0.0022742	-1.54025	0.1765	(450,500]
YGR048W	7	589826	590911	1	1086	453	0	0	0	1	7	2	7	CIA_2n	126757	No	0.0453	0	0	0	0.01	0.0233333	0.01	0.00644567	0.600825	0.645845	(450,500]
YGR049W	7	591314	591877	1	564	464	1	7	1	0	8	0	4	CIA_2n	126757	No	0.0464	0.01	0.0233333	0.005	0	0.0266667	0	0.0070922	1.38669	0.800063	(450,500]
YGR050C	7	592086	592442	-1	357	473	6	14	9	3	3	8	10	CIA_2n	126757	No	0.0473	0.06	0.0466667	0.045	0.03	0.01	0.04	0.0280112	6.5025	0.998503	(450,500]
YGR051C	7	592906	593229	-1	324	415	2	6	4	6	13	6	6	CIA_2n	126757	No	0.0415	0.02	0.02	0.02	0.06	0.0433333	0.03	0.0185185	3.13308	0.958237	(400,450]
YGR052W	7	593596	594705	1	1110	390	0	5	1	0	2	1	14	CIA_2n	126757	No	0.039	0	0.0166667	0.005	0	0.00666667	0.005	0.0126126	2.43164	0.919208	(350,400]
YGR053C	7	594986	595837	-1	852	476	1	5	1	2	2	2	6	CIA_2n	126757	No	0.0476	0.01	0.0166667	0.005	0.02	0.00666667	0.01	0.00704225	1.24142	0.775811	(450,500]
YGR054W	7	596693	598621	1	1929	480	0	3	0	2	18	2	7	CIA_2n	126757	No	0.048	0	0.01	0	0.02	0.06	0.01	0.00362882	-0.440777	0.391556	(450,500]
YGR055W	7	599417	601141	1	1725	560	2	17	2	7	7	9	7	CIA_2n	126757	No	0.056	0.02	0.0566667	0.01	0.07	0.0233333	0.045	0.00405797	0.24155	0.560096	(550,600]
YGR056W	7	601661	604447	1	2787	512	1	3	1	0	0	1	12	CIA_2n	126757	No	0.0512	0.01	0.01	0.005	0	0	0.005	0.00430571	0.151837	0.537887	(500,550]
YGR057C	7	604773	605501	-1	729	399	1	14	2	0	0	0	3	CIA_2n	126757	No	0.0399	0.01	0.0466667	0.01	0	0	0	0.00411523	1.12061	0.754102	(350,400]
YGR058W	7	606136	607143	1	1008	439	8	11	9	1	2	1	4	CIA_2n	126757	No	0.0439	0.08	0.0366667	0.045	0.01	0.00666667	0.005	0.00396825	4.59814	0.99003	(400,450]
YGR059W	7	607563	609101	1	1539	536	2	3	2	1	2	2	3	CIA_2n	126757	No	0.0536	0.02	0.01	0.01	0.01	0.00666667	0.01	0.00194932	0.259212	0.564443	(500,550]
YGR060W	7	610564	611493	1	930	689	0	21	1	0	3	1	10	CIA_2n	126757	Yes	0.0689	0	0.07	0.005	0	0.01	0.005	0.0107527	1.8462	0.863681	(650,700]
YGR061C	7	611889	615965	-1	4077	619	0	1	2	1	4	4	24	CIA_2n	126757	No	0.0619	0	0.00333333	0.01	0.01	0.0133333	0.02	0.00588668	0.59532	0.644585	(600,650]
YGR062C	7	616328	617278	-1	951	548	0	1	0	1	2	3	5	CIA_2n	126757	No	0.0548	0	0.00333333	0	0.01	0.00666667	0.015	0.00525762	0.252438	0.562777	(500,550]
YGR063C	7	617516	617824	-1	309	536	7	11	7	0	1	1	1	CIA_2n	126757	No	0.0536	0.07	0.0366667	0.035	0	0.00333333	0.005	0.00323625	4.01036	0.982196	(500,550]
YGR064W	7	617621	617989	1	369	539	1	2	1	2	5	5	9	CIA_2n	126757	No	0.0539	0.01	0.00666667	0.005	0.02	0.0166667	0.025	0.0243902	2.99548	0.95237	(500,550]
YGR065C	7	618077	619858	-1	1782	545	3	12	3	2	11	3	7	CIA_2n	126757	No	0.0545	0.03	0.04	0.015	0.02	0.0366667	0.015	0.00392817	1.227	0.773292	(500,550]
YGR066C	7	620921	621799	-1	879	594	1	4	1	0	0	0	4	CIA_2n	126757	No	0.0594	0.01	0.0133333	0.005	0	0	0	0.00455063	0.910263	0.713054	(550,600]
YGR067C	7	622372	624786	-1	2415	669	0	11	1	0	1	0	11	CIA_2n	126757	No	0.0669	0	0.0366667	0.005	0	0.00333333	0	0.00455487	0.19224	0.547913	(650,700]
YGR068C	7	625324	627084	-1	1761	635	4	15	4	10	31	18	46	CIA_2n	126757	No	0.0635	0.04	0.05	0.02	0.1	0.103333	0.09	0.0261215	8.23761	0.999736	(600,650]
YGR068W-A	7	626294	626389	1	96	532	0	4	0	1	6	1	0	CIA_2n	126757	No	0.0532	0	0.0133333	0	0.01	0.02	0.005	0	0.17869	0.544554	(500,550]
YGR069W	7	627083	627418	1	336	566	0	2	4	3	16	3	15	CIA_2n	126757	No	0.0566	0	0.00666667	0.02	0.03	0.0533333	0.015	0.0446429	5.84113	0.997103	(550,600]
YGR070W	7	627806	631273	1	3468	544	0	14	2	3	3	3	26	CIA_2n	126757	No	0.0544	0	0.0466667	0.01	0.03	0.01	0.015	0.00749712	1.74212	0.850956	(500,550]
YGR071C	7	631481	634063	-1	2583	648	2	7	3	0	3	0	9	CIA_2n	126757	No	0.0648	0.02	0.0233333	0.015	0	0.01	0	0.00348432	0.679483	0.663623	(600,650]
YGR072W	7	634304	635467	1	1164	554	1	6	4	0	0	0	4	CIA_2n	126757	No	0.0554	0.01	0.02	0.02	0	0	0	0.00343643	1.28601	0.78347	(550,600]
YGR074W	7	635712	636152	1	441	643	0	0	2	0	0	0	2	CIA_2n	126757	No	0.0643	0	0	0.01	0	0	0	0.00453515	0.996321	0.730335	(600,650]
YGR075C	7	636147	636875	-1	729	650	0	6	0	0	0	0	1	CIA_2n	126757	Yes	0.065	0	0.02	0	0	0	0	0.00137174	-0.145944	0.463579	(600,650]
YGR076C	7	637104	637577	-1	474	604	0	3	2	0	2	4	6	CIA_2n	126757	No	0.0604	0	0.01	0.01	0	0.00666667	0.02	0.0126582	1.75207	0.852213	(600,650]
YGR077C	7	637744	639513	-1	1770	616	1	5	2	3	5	3	8	CIA_2n	126757	No	0.0616	0.01	0.0166667	0.01	0.03	0.0166667	0.015	0.00451977	0.62935	0.652342	(600,650]
YGR078C	7	639772	640371	-1	600	584	2	10	2	2	5	4	4	CIA_2n	126757	No	0.0584	0.02	0.0333333	0.01	0.02	0.0166667	0.02	0.00666667	1.50318	0.818049	(550,600]
YGR079W	7	640720	641832	1	1113	638	5	14	9	3	6	4	14	CIA_2n	126757	No	0.0638	0.05	0.0466667	0.045	0.03	0.02	0.02	0.0125786	5.54306	0.996101	(600,650]
YGR080W	7	642010	643008	1	999	639	3	6	4	1	1	1	5	CIA_2n	126757	No	0.0639	0.03	0.02	0.02	0.01	0.00333333	0.005	0.00500501	2.19294	0.899613	(600,650]
YGR081C	7	643148	643780	-1	633	612	3	8	3	0	1	0	8	CIA_2n	126757	No	0.0612	0.03	0.0266667	0.015	0	0.00333333	0	0.0126382	3.35993	0.966428	(600,650]
YGR082W	7	644044	644595	1	552	628	2	8	3	1	5	1	2	CIA_2n	126757	No	0.0628	0.02	0.0266667	0.015	0.01	0.0166667	0.005	0.00362319	1.55083	0.825033	(600,650]
YGR083C	7	644860	646815	-1	1956	619	1	8	1	3	5	4	11	CIA_2n	126757	Yes	0.0619	0.01	0.0266667	0.005	0.03	0.0166667	0.02	0.00562372	0.665214	0.660431	(600,650]
YGR084C	7	647123	648142	-1	1020	468	7	9	10	1	8	3	7	CIA_2n	126757	No	0.0468	0.07	0.03	0.05	0.01	0.0266667	0.015	0.00686275	5.0416	0.993578	(450,500]
YGR085C	7	648383	648907	-1	525	574	1	8	3	0	12	0	2	CIA_2n	126757	No	0.0574	0.01	0.0266667	0.015	0	0.04	0	0.00380952	1.39471	0.801344	(550,600]
YGR086C	7	649598	650617	-1	1020	609	1	2	2	0	1	0	8	CIA_2n	126757	No	0.0609	0.01	0.00666667	0.01	0	0.00333333	0	0.00784314	1.86595	0.865989	(600,650]
YGR087C	7	651290	652981	-1	1692	593	2	4	3	3	11	4	24	CIA_2n	126757	No	0.0593	0.02	0.0133333	0.015	0.03	0.0366667	0.02	0.0141844	4.37213	0.987533	(550,600]
YGR088W	7	654634	656322	1	1689	525	0	9	1	1	8	1	8	CIA_2n	126757	No	0.0525	0	0.03	0.005	0.01	0.0266667	0.005	0.00473653	0.372728	0.592118	(500,550]
YGR089W	7	656960	659770	1	2811	569	0	2	0	0	6	2	9	CIA_2n	126757	No	0.0569	0	0.00666667	0	0	0.02	0.01	0.00320171	-1.05113	0.259008	(550,600]
YGR090W	7	662358	666071	1	3714	609	1	1	1	0	0	0	5	CIA_2n	126757	No	0.0609	0.01	0.00333333	0.005	0	0	0	0.00134626	-2.05956	0.11309	(600,650]
YGR091W	7	666341	667825	1	1485	453	0	0	0	3	11	7	7	CIA_2n	126757	Yes	0.0453	0	0	0	0.03	0.0366667	0.035	0.0047138	-0.352257	0.412835	(450,500]
YGR092W	7	668189	669907	1	1719	462	2	8	3	0	4	1	15	CIA_2n	126757	No	0.0462	0.02	0.0266667	0.015	0	0.0133333	0.005	0.008726	2.79312	0.942303	(450,500]
YGR093W	7	670388	671911	1	1524	455	1	11	2	13	39	13	18	CIA_2n	126757	No	0.0455	0.01	0.0366667	0.01	0.13	0.13	0.065	0.011811	2.09794	0.890703	(450,500]
YGR094W	7	672186	675500	1	3315	475	19	35	25	3	3	3	35	CIA_2n	126757	No	0.0475	0.19	0.116667	0.125	0.03	0.01	0.015	0.0105581	14.5935	1	(450,500]
YGR095C	7	675671	676342	-1	672	539	1	8	3	0	3	0	9	CIA_2n	126757	Yes	0.0539	0.01	0.0266667	0.015	0	0.01	0	0.0133929	2.96459	0.950948	(500,550]
YGR096W	7	676621	677565	1	945	478	5	8	5	11	15	12	17	CIA_2n	126757	No	0.0478	0.05	0.0266667	0.025	0.11	0.05	0.06	0.0179894	4.85051	0.992236	(450,500]
YGR097W	7	678695	682135	1	3441	497	2	5	3	0	2	0	17	CIA_2n	126757	No	0.0497	0.02	0.0166667	0.015	0	0.00666667	0	0.00494042	1.19991	0.768508	(450,500]
YGR099W	7	687899	689965	1	2067	402	2	11	3	6	9	6	7	CIA_2n	126757	No	0.0402	0.02	0.0366667	0.015	0.06	0.03	0.03	0.00338655	0.354415	0.587688	(400,450]
YGR100W	7	690245	693097	1	2853	415	0	9	1	3	15	3	18	CIA_2n	126757	No	0.0415	0	0.03	0.005	0.03	0.05	0.015	0.00630915	0.738918	0.676759	(400,450]
YGR101W	7	693363	694403	1	1041	384	6	15	7	0	1	2	8	CIA_2n	126757	No	0.0384	0.06	0.05	0.035	0	0.00333333	0.01	0.00768492	4.30136	0.986631	(350,400]
YGR102C	7	694584	695135	-1	552	414	7	11	7	1	3	1	2	CIA_2n	126757	No	0.0414	0.07	0.0366667	0.035	0.01	0.01	0.005	0.00362319	3.94625	0.981039	(400,450]
YGR103W	7	695417	697234	1	1818	419	3	11	3	1	3	1	9	CIA_2n	126757	Yes	0.0419	0.03	0.0366667	0.015	0.01	0.01	0.005	0.0049505	1.75597	0.852704	(400,450]
YGR104C	7	697445	698368	-1	924	509	1	12	1	2	3	2	5	CIA_2n	126757	No	0.0509	0.01	0.04	0.005	0.02	0.01	0.01	0.00541126	0.905102	0.711997	(500,550]
YGR105W	7	698599	698832	1	234	544	8	10	12	0	1	0	4	CIA_2n	126757	No	0.0544	0.08	0.0333333	0.06	0	0.00333333	0	0.017094	6.99651	0.999086	(500,550]
YGR106C	7	698989	699786	-1	798	558	0	3	1	0	0	1	3	CIA_2n	126757	No	0.0558	0	0.01	0.005	0	0	0.005	0.0037594	0.412432	0.601671	(550,600]
YGR107W	7	702667	703116	1	450	467	2	3	11	13	24	19	35	CIA_2n	126757	No	0.0467	0.02	0.01	0.055	0.13	0.08	0.095	0.0777778	11.8696	0.999993	(450,500]
YGR108W	7	703636	705051	1	1416	394	0	2	1	2	4	2	4	CIA_2n	126757	No	0.0394	0	0.00666667	0.005	0.02	0.0133333	0.01	0.00282486	-0.206377	0.448588	(350,400]
YGR109C	7	705359	706501	-1	1143	270	0	2	0	0	4	1	4	CIA_2n	126757	No	0.027	0	0.00666667	0	0	0.0133333	0.005	0.00349956	-0.0414148	0.489648	(250,300]
YGR110W	7	713709	715046	1	1338	414	0	0	0	1	3	1	2	CIA_2n	126757	No	0.0414	0	0	0	0.01	0.01	0.005	0.00149477	-0.693452	0.333266	(400,450]
YGR111W	7	715828	717030	1	1203	459	3	16	5	0	4	0	4	CIA_2n	126757	No	0.0459	0.03	0.0533333	0.025	0	0.0133333	0	0.00332502	2.04962	0.885909	(450,500]
YGR112W	7	717358	718527	1	1170	532	1	4	1	0	5	0	4	CIA_2n	126757	No	0.0532	0.01	0.0133333	0.005	0	0.0166667	0	0.0034188	0.541367	0.63213	(500,550]
YGR113W	7	718893	719924	1	1032	624	0	5	2	0	4	0	12	CIA_2n	126757	Yes	0.0624	0	0.0166667	0.01	0	0.0133333	0	0.0116279	2.45637	0.921026	(600,650]
YGR116W	7	720409	724764	1	4356	610	0	0	0	1	3	1	7	CIA_2n	126757	No	0.061	0	0	0	0.01	0.01	0.005	0.00160698	-2.99564	0.0476234	(600,650]
YGR117C	7	725049	726479	-1	1431	483	6	6	6	1	3	1	4	CIA_2n	126757	No	0.0483	0.06	0.02	0.03	0.01	0.01	0.005	0.00279525	2.7873	0.941986	(450,500]
YGR118W	7	726974	727730	1	757	485	0	1	0	2	6	2	2	CIA_2n	126757	No	0.0485	0	0.00333333	0	0.02	0.02	0.01	0.00264201	-0.109434	0.472669	(450,500]
YGR119C	7	728046	729671	-1	1626	455	0	4	0	2	6	2	9	CIA_2n	126757	Yes	0.0455	0	0.0133333	0	0.02	0.02	0.01	0.00553506	0.317794	0.578786	(450,500]
YGR120C	7	730033	730821	-1	789	505	1	6	1	0	4	0	2	CIA_2n	126757	Yes	0.0505	0.01	0.02	0.005	0	0.0133333	0	0.00253485	0.553949	0.635051	(500,550]
YGR121C	7	731449	732927	-1	1479	457	0	10	3	0	8	1	31	CIA_2n	126757	No	0.0457	0	0.0333333	0.015	0	0.0266667	0.005	0.0209601	5.84905	0.997126	(450,500]
YGR121W-A	7	733412	733627	1	216	429	3	17	14	8	16	14	18	CIA_2n	126757	No	0.0429	0.03	0.0566667	0.07	0.08	0.0533333	0.07	0.0833333	11.0742	0.999984	(400,450]
YGR122C-A	7	735630	735758	-1	129	396	1	1	1	2	3	2	0	CIA_2n	126757	No	0.0396	0.01	0.00333333	0.005	0.02	0.01	0.01	0	0.585269	0.642279	(350,400]
YGR122W	7	733935	735143	1	1209	373	3	16	5	1	2	1	10	CIA_2n	126757	No	0.0373	0.03	0.0533333	0.025	0.01	0.00666667	0.005	0.0082713	3.24126	0.962358	(350,400]
YGR123C	7	736662	738203	-1	1542	386	1	8	1	1	2	1	10	CIA_2n	126757	No	0.0386	0.01	0.0266667	0.005	0.01	0.00666667	0.005	0.00648508	1.24229	0.775963	(350,400]
YGR124W	7	739944	741662	1	1719	431	2	11	3	7	11	8	19	CIA_2n	126757	No	0.0431	0.02	0.0366667	0.015	0.07	0.0366667	0.04	0.0110529	2.98166	0.951738	(400,450]
YGR125W	7	742325	745435	1	3111	374	2	5	4	0	4	1	14	CIA_2n	126757	No	0.0374	0.02	0.0166667	0.02	0	0.0133333	0.005	0.00450016	1.17796	0.764582	(350,400]
YGR126W	7	745835	746527	1	693	293	0	4	0	4	10	6	3	CIA_2n	126757	No	0.0293	0	0.0133333	0	0.04	0.0333333	0.03	0.004329	-0.127542	0.468158	(250,300]
YGR127W	7	746798	747736	1	939	328	1	10	3	1	1	6	10	CIA_2n	126757	No	0.0328	0.01	0.0333333	0.015	0.01	0.00333333	0.03	0.0106496	2.16811	0.897349	(300,350]
YGR128C	7	747950	750091	-1	2142	348	0	0	0	0	6	0	1	CIA_2n	126757	No	0.0348	0	0	0	0	0.02	0	0.000466853	-1.66829	0.158652	(300,350]
YGR129W	7	750400	751047	1	648	386	0	0	1	0	3	3	13	CIA_2n	126757	No	0.0386	0	0	0.005	0	0.01	0.015	0.0200617	3.00775	0.952923	(350,400]
YGR130C	7	751394	753844	-1	2451	358	10	27	12	1	4	1	26	CIA_2n	126757	No	0.0358	0.1	0.09	0.06	0.01	0.0133333	0.005	0.0106079	8.43899	0.999784	(350,400]
YGR131W	7	754726	755250	1	525	472	1	3	2	0	3	2	4	CIA_2n	126757	No	0.0472	0.01	0.01	0.01	0	0.01	0.01	0.00761905	1.52919	0.821888	(450,500]
YGR132C	7	755589	756452	-1	864	466	2	10	4	1	4	1	3	CIA_2n	126757	No	0.0466	0.02	0.0333333	0.02	0.01	0.0133333	0.005	0.00347222	1.62925	0.836067	(450,500]
YGR133W	7	756896	757447	1	552	480	16	26	17	8	17	9	5	CIA_2n	126757	No	0.048	0.16	0.0866667	0.085	0.08	0.0566667	0.045	0.00905797	9.06352	0.999884	(450,500]
YGR134W	7	757770	761138	1	3369	464	0	15	0	5	10	5	19	CIA_2n	126757	No	0.0464	0	0.05	0	0.05	0.0333333	0.025	0.00563966	-0.0914355	0.477157	(450,500]
YGR135W	7	761392	762168	1	777	341	0	10	3	4	10	4	6	CIA_2n	126757	No	0.0341	0	0.0333333	0.015	0.04	0.0333333	0.02	0.00772201	1.39366	0.801175	(300,350]
YGR136W	7	762428	763153	1	726	350	3	8	5	0	3	0	7	CIA_2n	126757	No	0.035	0.03	0.0266667	0.025	0	0.01	0	0.00964187	3.41338	0.96812	(300,350]
YGR137W	7	762888	763262	1	375	369	1	2	2	3	3	3	2	CIA_2n	126757	No	0.0369	0.01	0.00666667	0.01	0.03	0.01	0.015	0.00533333	1.13212	0.756229	(350,400]
YGR138C	7	763762	765606	-1	1845	372	1	1	1	0	4	0	2	CIA_2n	126757	No	0.0372	0.01	0.00333333	0.005	0	0.0133333	0	0.00108401	-0.62914	0.347706	(350,400]
YGR139W	7	765726	766064	1	339	480	1	1	1	0	6	0	2	CIA_2n	126757	No	0.048	0.01	0.00333333	0.005	0	0.02	0	0.00589971	1.21898	0.771883	(450,500]
YGR140W	7	767429	770299	1	2871	569	5	11	5	9	17	9	16	CIA_2n	126757	Yes	0.0569	0.05	0.0366667	0.025	0.09	0.0566667	0.045	0.00557297	2.21658	0.901729	(550,600]
YGR141W	7	770569	771972	1	1404	541	4	17	4	17	39	25	18	CIA_2n	126757	No	0.0541	0.04	0.0566667	0.02	0.17	0.13	0.125	0.0128205	2.57263	0.929079	(500,550]
YGR142W	7	772454	773686	1	1233	455	3	14	4	3	4	3	5	CIA_2n	126757	No	0.0455	0.03	0.0466667	0.02	0.03	0.0133333	0.015	0.00405515	1.71928	0.848036	(450,500]
YGR143W	7	775193	777508	1	2316	423	1	2	1	0	1	0	16	CIA_2n	126757	No	0.0423	0.01	0.00666667	0.005	0	0.00333333	0	0.00690846	1.54509	0.824203	(400,450]
YGR144W	7	780399	781379	1	981	484	1	5	1	0	6	0	9	CIA_2n	126757	No	0.0484	0.01	0.0166667	0.005	0	0.02	0	0.00917431	1.9046	0.870412	(450,500]
YGR145W	7	781767	783890	1	2124	493	1	7	2	3	16	3	7	CIA_2n	126757	Yes	0.0493	0.01	0.0233333	0.01	0.03	0.0533333	0.015	0.00329567	0.0236172	0.505904	(450,500]
YGR146C	7	784223	784858	-1	636	447	1	8	5	2	16	2	9	CIA_2n	126757	No	0.0447	0.01	0.0266667	0.025	0.02	0.0533333	0.01	0.0141509	3.36331	0.966538	(400,450]
YGR146C-A	7	785276	785437	-1	162	442	8	36	17	2	10	5	9	CIA_2n	126757	No	0.0442	0.08	0.12	0.085	0.02	0.0333333	0.025	0.0555556	10.9459	0.999982	(400,450]
YGR147C	7	786054	786920	-1	867	346	0	13	2	8	25	9	13	CIA_2n	126757	Yes	0.0346	0	0.0433333	0.01	0.08	0.0833333	0.045	0.0149942	2.20492	0.90069	(300,350]
YGR148C	7	787312	787779	-1	468	341	0	2	2	0	13	1	3	CIA_2n	126757	No	0.0341	0	0.00666667	0.01	0	0.0433333	0.005	0.00641026	1.15664	0.760722	(300,350]
YGR149W	7	789031	790329	1	1299	316	2	6	4	1	1	2	14	CIA_2n	126757	No	0.0316	0.02	0.02	0.02	0.01	0.00333333	0.01	0.0107775	3.34255	0.96586	(300,350]
YGR150C	7	790459	793053	-1	2595	346	3	9	3	1	2	1	13	CIA_2n	126757	No	0.0346	0.03	0.03	0.015	0.01	0.00666667	0.005	0.00500963	1.61513	0.834122	(300,350]
YGR151C	7	794655	794990	-1	336	321	0	1	1	2	3	2	1	CIA_2n	126757	No	0.0321	0	0.00333333	0.005	0.02	0.01	0.01	0.00297619	0.427797	0.605348	(300,350]
YGR152C	7	794674	795492	-1	819	321	2	5	4	1	3	1	4	CIA_2n	126757	No	0.0321	0.02	0.0166667	0.02	0.01	0.01	0.005	0.004884	1.92466	0.872657	(300,350]
YGR153W	7	796092	796745	1	654	283	1	3	5	0	0	1	9	CIA_2n	126757	No	0.0283	0.01	0.01	0.025	0	0	0.005	0.0137615	3.40913	0.967989	(250,300]
YGR154C	7	796798	797868	-1	1071	277	1	4	2	0	4	0	8	CIA_2n	126757	No	0.0277	0.01	0.0133333	0.01	0	0.0133333	0	0.00746965	1.79104	0.857055	(250,300]
YGR155W	7	798543	800066	1	1524	291	1	13	1	0	7	0	9	CIA_2n	126757	No	0.0291	0.01	0.0433333	0.005	0	0.0233333	0	0.00590551	1.14849	0.759236	(250,300]
YGR156W	7	800546	801823	1	1278	330	2	5	2	10	27	12	8	CIA_2n	126757	Yes	0.033	0.02	0.0166667	0.01	0.1	0.09	0.06	0.00625978	0.739216	0.676824	(300,350]
YGR157W	7	802440	805049	1	2610	337	1	6	1	1	2	1	8	CIA_2n	126757	No	0.0337	0.01	0.02	0.005	0.01	0.00666667	0.005	0.00306513	-0.400443	0.401206	(300,350]
YGR158C	7	805269	806021	-1	753	429	4	15	7	1	2	1	6	CIA_2n	126757	Yes	0.0429	0.04	0.05	0.035	0.01	0.00666667	0.005	0.00796813	3.80804	0.97829	(400,450]
YGR159C	7	806412	807656	-1	1245	449	0	18	1	2	11	5	12	CIA_2n	126757	No	0.0449	0	0.06	0.005	0.02	0.0366667	0.025	0.00963855	1.43584	0.807809	(400,450]
YGR160W	7	807073	807684	1	612	457	0	4	0	6	18	7	1	CIA_2n	126757	No	0.0457	0	0.0133333	0	0.06	0.06	0.035	0.00163399	-0.620345	0.349703	(450,500]
YGR161C	7	808629	809420	-1	792	363	7	21	8	0	0	1	6	CIA_2n	126757	No	0.0363	0.07	0.07	0.04	0	0	0.005	0.00757576	4.83765	0.992137	(350,400]
YGR161W-C	7	810227	810505	1	279	254	10	45	12	1	2	4	5	CIA_2n	126757	No	0.0254	0.1	0.15	0.06	0.01	0.00666667	0.02	0.0179211	7.3796	0.999377	(250,300]
YGR162W	7	824059	826917	1	2859	479	0	7	1	1	1	1	13	CIA_2n	126757	No	0.0479	0	0.0233333	0.005	0.01	0.00333333	0.005	0.00454704	-0.0254323	0.493642	(450,500]
YGR163W	7	827552	828577	1	1026	526	0	3	0	10	11	10	4	CIA_2n	126757	No	0.0526	0	0.01	0	0.1	0.0366667	0.05	0.00389864	-0.682496	0.335705	(500,550]
YGR164W	7	828625	828960	1	336	492	2	2	11	6	6	6	9	CIA_2n	126757	No	0.0492	0.02	0.00666667	0.055	0.06	0.02	0.03	0.0267857	5.8231	0.99705	(450,500]
YGR165W	7	829116	830153	1	1038	469	1	6	1	1	7	3	4	CIA_2n	126757	No	0.0469	0.01	0.02	0.005	0.01	0.0233333	0.015	0.00385356	0.442055	0.608749	(450,500]
YGR166W	7	830515	832197	1	1683	437	0	6	0	3	5	3	6	CIA_2n	126757	No	0.0437	0	0.02	0	0.03	0.0166667	0.015	0.00356506	-0.441968	0.391272	(400,450]
YGR167W	7	832456	833157	1	702	499	1	5	2	0	2	0	3	CIA_2n	126757	No	0.0499	0.01	0.0166667	0.01	0	0.00666667	0	0.0042735	1.15796	0.760962	(450,500]
YGR168C	7	833352	834482	-1	1131	563	2	8	2	1	1	2	5	CIA_2n	126757	No	0.0563	0.02	0.0266667	0.01	0.01	0.00333333	0.01	0.00442087	1.16008	0.761347	(550,600]
YGR169C	7	834689	835903	-1	1215	526	0	0	2	4	8	4	11	CIA_2n	126757	No	0.0526	0	0	0.01	0.04	0.0266667	0.02	0.0090535	1.59998	0.832016	(500,550]
YGR169C-A	7	836387	836665	-1	279	539	2	18	2	0	0	0	0	CIA_2n	126757	No	0.0539	0.02	0.06	0.01	0	0	0	0	1.13222	0.756249	(500,550]
YGR170W	7	837142	840558	1	3417	425	1	8	1	5	7	10	26	CIA_2n	126757	No	0.0425	0.01	0.0266667	0.005	0.05	0.0233333	0.05	0.00760901	1.22694	0.773283	(400,450]
YGR171C	7	840824	842551	-1	1728	324	2	7	4	1	8	5	17	CIA_2n	126757	No	0.0324	0.02	0.0233333	0.02	0.01	0.0266667	0.025	0.00983796	3.07713	0.955939	(300,350]
YGR172C	7	842845	843591	-1	747	252	4	5	4	1	7	1	1	CIA_2n	126757	No	0.0252	0.04	0.0166667	0.02	0.01	0.0233333	0.005	0.00133869	1.85902	0.865183	(250,300]
YGR173W	7	843854	844960	1	1107	242	0	5	2	0	3	2	8	CIA_2n	126757	No	0.0242	0	0.0166667	0.01	0	0.01	0.01	0.00722674	1.28223	0.782829	(200,250]
YGR174C	7	845893	846405	-1	513	299	2	3	3	1	7	1	4	CIA_2n	126757	No	0.0299	0.02	0.01	0.015	0.01	0.0233333	0.005	0.00779727	2.1677	0.897311	(250,300]
YGR174W-A	7	846655	846741	1	87	310	0	3	1	1	3	2	1	CIA_2n	126757	No	0.031	0	0.01	0.005	0.01	0.01	0.01	0.0114943	1.18563	0.765959	(300,350]
YGR176W	7	848720	849067	1	348	309	6	6	13	5	10	8	23	CIA_2n	126757	No	0.0309	0.06	0.02	0.065	0.05	0.0333333	0.04	0.066092	11.8824	0.999993	(300,350]
YGR177C	7	848829	850436	-1	1608	303	2	8	6	6	13	12	41	CIA_2n	126757	No	0.0303	0.02	0.0266667	0.03	0.06	0.0433333	0.06	0.0254975	7.98131	0.999658	(300,350]
YGR178C	7	851047	853215	-1	2169	269	0	4	1	6	18	9	19	CIA_2n	126757	No	0.0269	0	0.0133333	0.005	0.06	0.06	0.045	0.0087598	1.23557	0.774792	(250,300]
YGR179C	7	853675	854895	-1	1221	360	3	15	4	4	8	6	8	CIA_2n	126757	Yes	0.036	0.03	0.05	0.02	0.04	0.0266667	0.03	0.00655201	2.11372	0.892229	(350,400]
YGR180C	7	855264	856301	-1	1038	348	2	14	2	0	15	2	9	CIA_2n	126757	No	0.0348	0.02	0.0466667	0.01	0	0.05	0.01	0.00867052	2.16937	0.897465	(300,350]
YGR181W	7	858287	858604	1	318	321	1	6	2	3	8	9	7	CIA_2n	126757	No	0.0321	0.01	0.02	0.01	0.03	0.0266667	0.045	0.0220126	2.47382	0.922286	(300,350]
YGR182C	7	858551	858904	-1	354	319	0	0	1	2	3	8	12	CIA_2n	126757	No	0.0319	0	0	0.005	0.02	0.01	0.04	0.0338983	3.52124	0.971286	(300,350]
YGR183C	7	859063	859476	-1	414	300	1	2	1	0	1	0	0	CIA_2n	126757	No	0.03	0.01	0.00666667	0.005	0	0.00333333	0	0	0.463597	0.613867	(250,300]
YGR184C	7	859901	865753	-1	5853	297	0	1	0	0	1	0	32	CIA_2n	126757	No	0.0297	0	0.00333333	0	0	0.00333333	0	0.00546728	-0.0909054	0.477289	(250,300]
YGR185C	7	866336	867520	-1	1185	278	2	13	2	1	2	2	10	CIA_2n	126757	No	0.0278	0.02	0.0433333	0.01	0.01	0.00666667	0.01	0.00843882	2.16886	0.897418	(250,300]
YGR186W	7	867774	869981	1	2208	224	6	12	7	1	2	1	6	CIA_2n	126757	No	0.0224	0.06	0.04	0.035	0.01	0.00666667	0.005	0.00271739	2.55238	0.927733	(200,250]
YGR187C	7	870232	871416	-1	1185	265	1	5	3	1	2	1	2	CIA_2n	126757	No	0.0265	0.01	0.0166667	0.015	0.01	0.00666667	0.005	0.00168776	0.496773	0.621701	(250,300]
YGR188C	7	872044	875109	-1	3066	324	5	16	5	0	0	0	11	CIA_2n	126757	No	0.0324	0.05	0.0533333	0.025	0	0	0	0.00358774	1.85405	0.864602	(300,350]
YGR189C	7	876669	878192	-1	1524	369	2	10	2	0	6	1	8	CIA_2n	126757	No	0.0369	0.02	0.0333333	0.01	0	0.02	0.005	0.00524934	1.38504	0.799799	(350,400]
YGR191W	7	880420	882231	1	1812	305	0	4	1	2	8	2	8	CIA_2n	126757	Yes	0.0305	0	0.0133333	0.005	0.02	0.0266667	0.01	0.00441501	0.138644	0.534606	(300,350]
YGR192C	7	882812	883810	-1	999	236	0	10	1	0	3	0	4	CIA_2n	126757	No	0.0236	0	0.0333333	0.005	0	0.01	0	0.004004	0.471009	0.615623	(200,250]
YGR193C	7	884509	885741	-1	1233	254	0	17	1	0	4	0	3	CIA_2n	126757	No	0.0254	0	0.0566667	0.005	0	0.0133333	0	0.00243309	-0.0302514	0.492438	(250,300]
YGR194C	7	886073	887875	-1	1803	211	12	14	14	2	17	4	10	CIA_2n	126757	No	0.0211	0.12	0.0466667	0.07	0.02	0.0566667	0.02	0.00554631	6.9561	0.999048	(200,250]
YGR196C	7	889733	892186	-1	2454	398	2	12	3	0	0	0	6	CIA_2n	126757	No	0.0398	0.02	0.04	0.015	0	0	0	0.00244499	0.254995	0.563406	(350,400]
YGR197C	7	892497	894140	-1	1644	364	1	10	2	2	12	3	16	CIA_2n	126757	No	0.0364	0.01	0.0333333	0.01	0.02	0.04	0.015	0.00973236	2.39303	0.916295	(350,400]
YGR198W	7	894693	897146	1	2454	260	9	18	10	4	7	4	9	CIA_2n	126757	No	0.026	0.09	0.06	0.05	0.04	0.0233333	0.02	0.00366748	4.17266	0.984823	(250,300]
YGR199W	7	897502	899781	1	2280	321	1	4	1	0	1	2	16	CIA_2n	126757	No	0.0321	0.01	0.0133333	0.005	0	0.00333333	0.01	0.00701754	1.41422	0.804431	(300,350]
YGR200C	7	899904	902270	-1	2367	364	3	5	6	0	2	1	22	CIA_2n	126757	No	0.0364	0.03	0.0166667	0.03	0	0.00666667	0.005	0.00929447	4.33382	0.987053	(350,400]
YGR201C	7	902520	903197	-1	678	499	4	7	5	1	5	3	8	CIA_2n	126757	No	0.0499	0.04	0.0233333	0.025	0.01	0.0166667	0.015	0.0117994	3.776	0.977599	(450,500]
YGR202C	7	903474	904748	-1	1275	510	1	12	2	3	7	5	8	CIA_2n	126757	No	0.051	0.01	0.04	0.01	0.03	0.0233333	0.025	0.00627451	1.07217	0.74501	(500,550]
YGR203W	7	905237	905683	1	447	432	20	39	25	9	26	22	44	CIA_2n	126757	No	0.0432	0.2	0.13	0.125	0.09	0.0866667	0.11	0.098434	22.839	1	(400,450]
YGR204C-A	7	909061	909174	-1	114	370	0	2	1	2	5	3	1	CIA_2n	126757	No	0.037	0	0.00666667	0.005	0.02	0.0166667	0.015	0.00877193	0.910763	0.713156	(350,400]
YGR204W	7	905934	908774	1	2841	397	4	29	6	1	5	2	46	CIA_2n	126757	No	0.0397	0.04	0.0966667	0.03	0.01	0.0166667	0.01	0.0161915	8.42205	0.99978	(350,400]
YGR205W	7	909213	910085	1	873	358	0	4	0	1	3	1	7	CIA_2n	126757	No	0.0358	0	0.0133333	0	0.01	0.01	0.005	0.00801833	1.00178	0.731408	(350,400]
YGR206W	7	910432	910737	1	306	428	0	2	0	1	1	3	3	CIA_2n	126757	No	0.0428	0	0.00666667	0	0.01	0.00333333	0.015	0.00980392	0.8576	0.702159	(400,450]
YGR207C	7	910843	911628	-1	786	450	3	7	3	1	5	1	3	CIA_2n	126757	No	0.045	0.03	0.0233333	0.015	0.01	0.0166667	0.005	0.00381679	1.76721	0.85411	(400,450]
YGR208W	7	911883	912812	1	930	435	2	7	2	1	5	2	13	CIA_2n	126757	No	0.0435	0.02	0.0233333	0.01	0.01	0.0166667	0.01	0.0139785	3.25625	0.962897	(400,450]
YGR209C	7	912913	913227	-1	315	378	1	8	5	1	6	5	8	CIA_2n	126757	No	0.0378	0.01	0.0266667	0.025	0.01	0.02	0.025	0.0253968	3.92783	0.980694	(350,400]
YGR210C	7	913503	914738	-1	1236	366	0	13	1	2	9	2	18	CIA_2n	126757	No	0.0366	0	0.0433333	0.005	0.02	0.03	0.01	0.0145631	2.99119	0.952174	(350,400]
YGR211W	7	915241	916701	1	1461	334	1	6	3	2	10	3	15	CIA_2n	126757	No	0.0334	0.01	0.02	0.015	0.02	0.0333333	0.015	0.0102669	2.69451	0.936702	(300,350]
YGR212W	7	917040	918446	1	1407	292	6	11	8	0	3	0	5	CIA_2n	126757	No	0.0292	0.06	0.0366667	0.04	0	0.01	0	0.00355366	3.60152	0.973442	(250,300]
YGR213C	7	918512	919465	-1	954	309	0	12	0	0	0	0	9	CIA_2n	126757	No	0.0309	0	0.04	0	0	0	0	0.00943396	1.41965	0.805283	(300,350]
YGR214W	7	920575	921788	1	1214	332	0	11	0	0	12	1	5	CIA_2n	126757	No	0.0332	0	0.0366667	0	0	0.04	0.005	0.00411862	0.0869314	0.521719	(300,350]
YGR215W	7	922175	922507	1	333	294	2	14	2	1	1	1	0	CIA_2n	126757	No	0.0294	0.02	0.0466667	0.01	0.01	0.00333333	0.005	0	0.988722	0.728835	(250,300]
YGR217W	7	924696	930815	1	6120	305	0	6	0	1	4	3	21	CIA_2n	126757	No	0.0305	0	0.02	0	0.01	0.0133333	0.015	0.00343137	-2.57495	0.0707681	(300,350]
YGR218W	7	932541	935795	1	3255	218	1	1	1	0	2	0	10	CIA_2n	126757	Yes	0.0218	0.01	0.00333333	0.005	0	0.00666667	0	0.0030722	-0.651565	0.342637	(200,250]
YGR219W	7	936035	936376	1	342	229	0	0	2	4	7	5	2	CIA_2n	126757	No	0.0229	0	0	0.01	0.04	0.0233333	0.025	0.00584795	0.739427	0.676871	(200,250]
YGR220C	7	936074	936883	-1	810	230	3	8	4	2	2	2	11	CIA_2n	126757	No	0.023	0.03	0.0266667	0.02	0.02	0.00666667	0.01	0.0135802	3.7999	0.978117	(200,250]
YGR221C	7	937124	938992	-1	1869	199	3	9	5	4	8	5	9	CIA_2n	126757	No	0.0199	0.03	0.03	0.025	0.04	0.0266667	0.025	0.00481541	1.83722	0.862619	(150,200]
YGR222W	7	939923	940804	1	882	175	5	8	5	2	2	2	5	CIA_2n	126757	No	0.0175	0.05	0.0266667	0.025	0.02	0.00666667	0.01	0.00566893	3.07684	0.955927	(150,200]
YGR223C	7	940869	942215	-1	1347	164	5	11	5	2	4	2	2	CIA_2n	126757	No	0.0164	0.05	0.0366667	0.025	0.02	0.0133333	0.01	0.00148478	1.85047	0.864182	(150,200]
YGR224W	7	942806	944647	1	1842	140	2	6	2	0	5	0	8	CIA_2n	126757	No	0.014	0.02	0.02	0.01	0	0.0166667	0	0.00434311	1.08862	0.748123	(100,150]
YGR225W	7	945145	947019	1	1875	192	0	6	1	1	3	1	4	CIA_2n	126757	No	0.0192	0	0.02	0.005	0.01	0.01	0.005	0.00213333	-0.636838	0.345962	(150,200]
YGR226C	7	946792	947001	-1	210	288	1	3	1	0	1	0	0	CIA_2n	126757	No	0.0288	0.01	0.01	0.005	0	0.00333333	0	0	0.675732	0.662786	(250,300]
YGR227W	7	947420	948997	1	1578	298	1	3	1	1	1	1	7	CIA_2n	126757	No	0.0298	0.01	0.01	0.005	0.01	0.00333333	0.005	0.00443599	0.587085	0.642696	(250,300]
YGR228W	7	949365	949709	1	345	330	1	2	1	2	3	2	1	CIA_2n	126757	No	0.033	0.01	0.00666667	0.005	0.02	0.01	0.01	0.00289855	0.696344	0.667377	(300,350]
YGR230W	7	951894	952307	1	414	358	4	22	9	3	4	4	7	CIA_2n	126757	No	0.0358	0.04	0.0733333	0.045	0.03	0.0133333	0.02	0.0169082	5.07964	0.993816	(350,400]
YGR231C	7	952548	953480	-1	933	340	1	13	2	1	5	1	3	CIA_2n	126757	No	0.034	0.01	0.0433333	0.01	0.01	0.0166667	0.005	0.00321543	0.76843	0.683181	(300,350]
YGR232W	7	953960	954646	1	687	332	0	9	2	0	0	1	9	CIA_2n	126757	No	0.0332	0	0.03	0.01	0	0	0.005	0.0131004	2.31627	0.910216	(300,350]
YGR233C	7	954674	958210	-1	3537	307	0	3	0	0	3	0	16	CIA_2n	126757	No	0.0307	0	0.01	0	0	0.01	0	0.00452361	-0.392527	0.403109	(300,350]
YGR234W	7	959904	961103	1	1200	164	2	24	3	1	8	2	5	CIA_2n	126757	No	0.0164	0.02	0.08	0.015	0.01	0.0266667	0.01	0.00416667	1.31923	0.789054	(150,200]
YGR235C	7	961360	962061	-1	702	182	0	5	0	6	7	8	5	CIA_2n	126757	No	0.0182	0	0.0166667	0	0.06	0.0233333	0.04	0.00712251	0.183862	0.545836	(150,200]
YGR236C	7	962530	962817	-1	288	185	1	7	1	1	6	4	6	CIA_2n	126757	No	0.0185	0.01	0.0233333	0.005	0.01	0.02	0.02	0.0208333	2.46097	0.92136	(150,200]
YGR237C	7	963298	965655	-1	2358	206	1	7	2	1	8	1	12	CIA_2n	126757	No	0.0206	0.01	0.0233333	0.01	0.01	0.0266667	0.005	0.00508906	0.889616	0.708811	(200,250]
YGR238C	7	966039	968687	-1	2649	248	5	9	7	2	8	3	23	CIA_2n	126757	No	0.0248	0.05	0.03	0.035	0.02	0.0266667	0.015	0.00868252	4.80666	0.991891	(200,250]
YGR239C	7	969187	970053	-1	867	135	0	9	0	3	5	5	14	CIA_2n	126757	No	0.0135	0	0.03	0	0.03	0.0166667	0.025	0.0161476	2.2962	0.908562	(100,150]
YGR240C	7	970771	973734	-1	2964	180	1	2	1	0	4	0	18	CIA_2n	126757	No	0.018	0.01	0.00666667	0.005	0	0.0133333	0	0.00607287	1.15415	0.760267	(150,200]
YGR240C-A	7	974577	974777	-1	201	356	0	8	10	8	15	18	20	CIA_2n	126757	No	0.0356	0	0.0266667	0.05	0.08	0.05	0.09	0.0995025	10.1888	0.999962	(350,400]
YGR241C	7	974875	976581	-1	1707	356	0	0	1	0	20	6	24	CIA_2n	126757	No	0.0356	0	0	0.005	0	0.0666667	0.03	0.0140598	3.11805	0.957631	(350,400]
YGR242W	7	976415	976723	1	309	345	0	3	4	0	0	0	4	CIA_2n	126757	No	0.0345	0	0.01	0.02	0	0	0	0.012945	2.44957	0.92053	(300,350]
YGR243W	7	977336	977776	1	441	321	0	1	0	9	23	10	4	CIA_2n	126757	No	0.0321	0	0.00333333	0	0.09	0.0766667	0.05	0.00907029	0.22874	0.556937	(300,350]
YGR244C	7	978036	979319	-1	1284	295	0	10	0	11	22	13	42	CIA_2n	126757	No	0.0295	0	0.0333333	0	0.11	0.0733333	0.065	0.0327103	6.77962	0.998865	(250,300]
YGR245C	7	979765	982068	-1	2304	122	0	13	1	8	21	13	16	CIA_2n	126757	No	0.0122	0	0.0433333	0.005	0.08	0.07	0.065	0.00694444	0.141715	0.53537	(100,150]
YGR246C	7	982482	984272	-1	1791	138	1	3	2	0	13	0	3	CIA_2n	126757	Yes	0.0138	0.01	0.01	0.01	0	0.0433333	0	0.00167504	-0.126661	0.468377	(100,150]
YGR247W	7	984966	985685	1	720	363	1	9	4	2	3	2	6	CIA_2n	126757	No	0.0363	0.01	0.03	0.02	0.02	0.01	0.01	0.00833333	2.19167	0.899499	(350,400]
YGR248W	7	985972	986739	1	768	392	0	3	0	0	5	1	6	CIA_2n	126757	No	0.0392	0	0.01	0	0	0.0166667	0.005	0.0078125	0.932989	0.717681	(350,400]
YGR249W	7	988049	989419	1	1371	292	0	3	1	0	0	0	4	CIA_2n	126757	No	0.0292	0	0.01	0.005	0	0	0	0.00291758	0.0205414	0.505135	(250,300]
YGR250C	7	991176	993521	-1	2346	215	0	8	3	0	1	0	24	CIA_2n	126757	No	0.0215	0	0.0266667	0.015	0	0.00333333	0	0.0102302	3.24493	0.96249	(200,250]
YGR251W	7	995639	996229	1	591	260	1	12	1	0	0	1	10	CIA_2n	126757	Yes	0.026	0.01	0.04	0.005	0	0	0.005	0.0169205	2.84243	0.944926	(250,300]
YGR252W	7	996869	998188	1	1320	274	2	7	3	0	3	0	17	CIA_2n	126757	No	0.0274	0.02	0.0233333	0.015	0	0.01	0	0.0128788	3.87044	0.979577	(250,300]
YGR253C	7	998358	999140	-1	783	318	0	5	1	2	2	3	6	CIA_2n	126757	Yes	0.0318	0	0.0166667	0.005	0.02	0.00666667	0.015	0.00766284	0.979721	0.727053	(300,350]
YGR254W	7	1000927	1002240	1	1314	302	2	20	2	0	13	2	16	CIA_2n	126757	No	0.0302	0.02	0.0666667	0.01	0	0.0433333	0.01	0.0121766	3.24915	0.962643	(300,350]
YGR255C	7	1002523	1003962	-1	1440	257	2	8	2	7	13	7	13	CIA_2n	126757	No	0.0257	0.02	0.0266667	0.01	0.07	0.0433333	0.035	0.00902778	1.99921	0.880714	(250,300]
YGR256W	7	1004624	1006102	1	1479	197	4	7	4	2	5	3	9	CIA_2n	126757	No	0.0197	0.04	0.0233333	0.02	0.02	0.0166667	0.015	0.00608519	2.5285	0.926116	(150,200]
YGR257C	7	1006205	1007305	-1	1101	234	1	17	2	2	4	3	9	CIA_2n	126757	No	0.0234	0.01	0.0566667	0.01	0.02	0.0133333	0.015	0.00817439	1.705	0.846187	(200,250]
YGR258C	7	1007671	1010766	-1	3096	334	2	7	4	6	18	9	20	CIA_2n	126757	No	0.0334	0.02	0.0233333	0.02	0.06	0.06	0.045	0.00645995	1.60509	0.832729	(300,350]
YGR259C	7	1012481	1012921	-1	441	284	3	3	3	3	11	3	2	CIA_2n	126757	No	0.0284	0.03	0.01	0.015	0.03	0.0366667	0.015	0.00453515	1.82743	0.861455	(250,300]
YGR260W	7	1012485	1014089	1	1605	283	3	11	3	1	6	1	11	CIA_2n	126757	No	0.0283	0.03	0.0366667	0.015	0.01	0.02	0.005	0.00685358	2.42077	0.918397	(250,300]
YGR261C	7	1014321	1016750	-1	2430	255	1	11	1	3	4	5	14	CIA_2n	126757	No	0.0255	0.01	0.0366667	0.005	0.03	0.0133333	0.025	0.00576132	0.590782	0.643544	(250,300]
YGR262C	7	1016974	1017759	-1	786	183	0	2	1	7	10	9	6	CIA_2n	126757	No	0.0183	0	0.00666667	0.005	0.07	0.0333333	0.045	0.00763359	0.450808	0.610831	(150,200]
YGR263C	7	1017967	1019241	-1	1275	183	0	4	0	1	2	3	11	CIA_2n	126757	No	0.0183	0	0.0133333	0	0.01	0.00666667	0.015	0.00862745	1.10841	0.751832	(150,200]
YGR264C	7	1019598	1021853	-1	2256	154	2	15	3	1	4	1	8	CIA_2n	126757	Yes	0.0154	0.02	0.05	0.015	0.01	0.0133333	0.005	0.0035461	0.769876	0.683494	(150,200]
YGR266W	7	1022656	1024761	1	2106	275	0	8	0	3	5	5	13	CIA_2n	126757	No	0.0275	0	0.0266667	0	0.03	0.0166667	0.025	0.00617284	0.257644	0.564057	(250,300]
YGR267C	7	1025004	1025735	-1	732	271	1	17	1	1	7	1	12	CIA_2n	126757	Yes	0.0271	0.01	0.0566667	0.005	0.01	0.0233333	0.005	0.0163934	2.99677	0.952428	(250,300]
YGR268C	7	1026057	1026653	-1	597	247	5	16	5	11	19	24	30	CIA_2n	126757	No	0.0247	0.05	0.0533333	0.025	0.11	0.0633333	0.12	0.0502513	8.21077	0.999728	(200,250]
YGR269W	7	1026636	1026962	1	327	226	0	3	2	5	12	10	16	CIA_2n	126757	No	0.0226	0	0.01	0.01	0.05	0.04	0.05	0.0489297	5.16448	0.994316	(200,250]
YGR270C-A	7	1027382	1027600	-1	219	221	1	4	2	0	7	4	5	CIA_2n	126757	No	0.0221	0.01	0.0133333	0.01	0	0.0233333	0.02	0.0228311	2.7296	0.938751	(200,250]
YGR270W	7	1027370	1031509	1	4140	222	0	7	2	4	17	4	28	CIA_2n	126757	No	0.0222	0	0.0233333	0.01	0.04	0.0566667	0.02	0.00676329	1.24483	0.776403	(200,250]
YGR271C-A	7	1037800	1038501	-1	702	185	1	5	1	1	2	1	3	CIA_2n	126757	No	0.0185	0.01	0.0166667	0.005	0.01	0.00666667	0.005	0.0042735	0.824824	0.695259	(150,200]
YGR271W	7	1031791	1037694	1	5904	193	7	17	7	1	2	2	38	CIA_2n	126757	No	0.0193	0.07	0.0566667	0.035	0.01	0.00666667	0.01	0.00643631	4.43133	0.988241	(150,200]
YGR273C	7	1038715	1039239	-1	525	233	0	0	0	4	5	4	0	CIA_2n	126757	No	0.0233	0	0	0	0.04	0.0166667	0.02	0	-0.529458	0.370643	(200,250]
YGR275W	7	1043276	1043749	1	474	204	0	3	5	0	0	0	6	CIA_2n	126757	No	0.0204	0	0.01	0.025	0	0	0	0.0126582	2.83882	0.944738	(200,250]
YGR277C	7	1045644	1046561	-1	918	184	4	5	4	2	3	3	7	CIA_2n	126757	Yes	0.0184	0.04	0.0166667	0.02	0.02	0.01	0.015	0.00762527	2.87023	0.946355	(150,200]
YGR278W	7	1046731	1048464	1	1734	186	2	5	2	6	9	7	4	CIA_2n	126757	Yes	0.0186	0.02	0.0166667	0.01	0.06	0.03	0.035	0.00230681	-0.19344	0.45179	(150,200]
YGR279C	7	1048798	1049958	-1	1161	261	1	9	2	0	9	2	12	CIA_2n	126757	No	0.0261	0.01	0.03	0.01	0	0.03	0.01	0.0103359	2.35431	0.913277	(250,300]
YGR280C	7	1050910	1051725	-1	816	259	10	15	12	5	11	6	10	CIA_2n	126757	Yes	0.0259	0.1	0.05	0.06	0.05	0.0366667	0.03	0.0122549	7.14421	0.999211	(250,300]
YGR281W	7	1052824	1057257	1	4434	195	1	8	2	0	8	1	33	CIA_2n	126757	No	0.0195	0.01	0.0266667	0.01	0	0.0266667	0.005	0.00744249	2.35298	0.91317	(150,200]
YGR282C	7	1057783	1058724	-1	942	190	0	4	0	0	4	2	5	CIA_2n	126757	No	0.019	0	0.0133333	0	0	0.0133333	0.01	0.00530786	0.352086	0.587123	(150,200]
YGR283C	7	1059015	1060040	-1	1026	196	4	5	4	2	4	4	15	CIA_2n	126757	No	0.0196	0.04	0.0166667	0.02	0.02	0.0133333	0.02	0.0146199	4.40761	0.987962	(150,200]
YGR284C	7	1060658	1061590	-1	933	176	4	11	6	0	3	1	4	CIA_2n	126757	No	0.0176	0.04	0.0366667	0.03	0	0.01	0.005	0.00428725	2.82764	0.944151	(150,200]
YGR285C	7	1061852	1063153	-1	1302	151	2	6	2	5	11	6	10	CIA_2n	126757	No	0.0151	0.02	0.02	0.01	0.05	0.0366667	0.03	0.00768049	1.65339	0.839349	(150,200]
YGR286C	7	1063813	1064940	-1	1128	156	2	10	6	1	4	1	11	CIA_2n	126757	No	0.0156	0.02	0.0333333	0.03	0.01	0.0133333	0.005	0.00975177	3.54145	0.971845	(150,200]
YGR287C	7	1067222	1068991	-1	1770	201	4	15	4	0	6	1	26	CIA_2n	126757	No	0.0201	0.04	0.05	0.02	0	0.02	0.005	0.0146893	5.72516	0.996748	(200,250]
YGR288W	7	1070293	1071714	1	1422	143	2	19	3	1	1	3	27	CIA_2n	126757	No	0.0143	0.02	0.0633333	0.015	0.01	0.00333333	0.015	0.0189873	5.51931	0.996007	(100,150]
YGR290W	7	1075482	1075925	1	444	48	4	4	5	2	2	2	1	CIA_2n	126757	No	0.0048	0.04	0.0133333	0.025	0.02	0.00666667	0.01	0.00225225	2.38606	0.915758	[0,50]
YGR291C	7	1076283	1076504	-1	222	60	0	0	0	3	4	5	2	CIA_2n	126757	No	0.006	0	0	0	0.03	0.0133333	0.025	0.00900901	0.557779	0.635938	(50,100]
YGR292W	7	1076599	1078353	1	1755	60	0	2	0	0	0	0	0	CIA_2n	126757	No	0.006	0	0.00666667	0	0	0	0	0	-1.45912	0.188602	(50,100]
YGR293C	7	1079885	1080346	-1	462	59	0	0	0	0	0	0	0	CIA_2n	126757	No	0.0059	0	0	0	0	0	0	0	-0.114559	0.471392	(50,100]
YGR294W	7	1080306	1080668	1	363	53	0	0	0	0	0	0	0	CIA_2n	126757	No	0.0053	0	0	0	0	0	0	0	-0.011611	0.497097	(50,100]
YGR295C	7	1081584	1082729	-1	1146	25	0	2	0	0	0	0	0	CIA_2n	126757	No	0.0025	0	0.00666667	0	0	0	0	0	-0.825836	0.304526	[0,50]
YGR296C-A	7	1088870	1089445	-1	576	54	0	0	0	0	0	0	0	CIA_2n	126757	No	0.0054	0	0	0	0	0	0	0	-0.233105	0.441986	(50,100]
YGR296C-B	7	1089746	1090228	-1	483	50	0	0	0	0	0	0	0	CIA_2n	126757	No	0.005	0	0	0	0	0	0	0	-0.136396	0.465954	[0,50]
YGR296W	7	1084864	1090591	1	5728	38	0	0	0	0	0	0	0	CIA_2n	126757	No	0.0038	0	0	0	0	0	0	0	-5.59056	0.00371905	[0,50]
YHL001W	8	104277	105091	1	815	1110	7	16	7	2	15	2	0	CIA_2n	126757	No	0.111	0.07	0.0533333	0.035	0.02	0.05	0.01	0	3.04136	0.954408	(1.1e+03,1.15e+03]
YHL002C-A	8	102587	103075	-1	489	1018	0	6	2	6	18	7	5	CIA_2n	126757	No	0.1018	0	0.02	0.01	0.06	0.06	0.035	0.0102249	1.16599	0.76242	(1e+03,1.05e+03]
YHL002W	8	102612	103970	1	1359	1021	5	18	6	5	16	6	21	CIA_2n	126757	No	0.1021	0.05	0.06	0.03	0.05	0.0533333	0.03	0.0154525	5.70496	0.996682	(1e+03,1.05e+03]
YHL003C	8	100648	101883	-1	1236	793	2	11	4	1	6	5	12	CIA_2n	126757	No	0.0793	0.02	0.0366667	0.02	0.01	0.02	0.025	0.00970874	2.75158	0.940003	(750,800]
YHL004W	8	99219	100403	1	1185	828	2	21	5	4	6	6	15	CIA_2n	126757	No	0.0828	0.02	0.07	0.025	0.04	0.02	0.03	0.0126582	3.63357	0.974258	(800,850]
YHL005C	8	98828	99220	-1	393	811	3	3	5	2	24	10	29	CIA_2n	126757	No	0.0811	0.03	0.01	0.025	0.02	0.08	0.05	0.0737913	10.2937	0.999966	(800,850]
YHL006C	8	98343	98795	-1	453	842	4	26	8	6	26	15	36	CIA_2n	126757	No	0.0842	0.04	0.0866667	0.04	0.06	0.0866667	0.075	0.0794702	12.3084	0.999995	(800,850]
YHL006W-A	8	97732	98085	1	354	892	1	5	2	7	28	12	7	CIA_2n	126757	No	0.0892	0.01	0.0166667	0.01	0.07	0.0933333	0.06	0.019774	2.04323	0.885261	(850,900]
YHL007C	8	95118	97937	-1	2820	954	0	20	1	3	3	3	19	CIA_2n	126757	No	0.0954	0	0.0666667	0.005	0.03	0.01	0.015	0.00673759	0.964247	0.723971	(950,1e+03]
YHL008C	8	92627	94510	-1	1884	861	0	0	0	0	1	0	13	CIA_2n	126757	No	0.0861	0	0	0	0	0.00333333	0	0.00690021	0.967834	0.724687	(850,900]
YHL009C	8	84068	85060	-1	993	839	0	12	0	1	9	1	3	CIA_2n	126757	No	0.0839	0	0.04	0	0.01	0.03	0.005	0.00302115	-0.0793733	0.480167	(800,850]
YHL010C	8	81964	83721	-1	1758	885	0	9	1	2	4	2	11	CIA_2n	126757	No	0.0885	0	0.03	0.005	0.02	0.0133333	0.01	0.00625711	0.800448	0.69007	(850,900]
YHL011C	8	80654	81616	-1	963	901	0	2	0	1	3	1	4	CIA_2n	126757	No	0.0901	0	0.00666667	0	0.01	0.01	0.005	0.00415369	0.184076	0.545889	(900,950]
YHL012W	8	78936	80417	1	1482	909	0	0	2	2	3	2	10	CIA_2n	126757	No	0.0909	0	0	0.01	0.02	0.01	0.01	0.00674764	1.19605	0.767822	(900,950]
YHL013C	8	77430	78353	-1	924	801	4	5	4	4	6	4	3	CIA_2n	126757	No	0.0801	0.04	0.0166667	0.02	0.04	0.02	0.02	0.00324675	1.85652	0.864891	(800,850]
YHL014C	8	76097	77314	-1	1218	819	4	4	5	0	2	1	10	CIA_2n	126757	No	0.0819	0.04	0.0133333	0.025	0	0.00666667	0.005	0.00821018	3.51077	0.970993	(800,850]
YHL015W	8	75412	75777	1	366	795	0	1	0	0	2	0	0	CIA_2n	126757	Yes	0.0795	0	0.00333333	0	0	0.00666667	0	0	-0.0147306	0.496317	(750,800]
YHL015W-A	8	74699	74782	1	84	850	8	10	11	2	6	9	3	CIA_2n	126757	No	0.085	0.08	0.0333333	0.055	0.02	0.02	0.045	0.0357143	7.04526	0.999129	(800,850]
YHL016C	8	72037	74244	-1	2208	935	2	4	4	2	3	3	17	CIA_2n	126757	No	0.0935	0.02	0.0133333	0.02	0.02	0.01	0.015	0.00769928	2.62741	0.932605	(900,950]
YHL017W	8	70276	71874	1	1599	946	2	13	2	3	4	3	7	CIA_2n	126757	No	0.0946	0.02	0.0433333	0.01	0.03	0.0133333	0.015	0.00437774	0.915384	0.714101	(900,950]
YHL018W	8	69708	70070	1	363	972	1	2	1	7	9	12	6	CIA_2n	126757	No	0.0972	0.01	0.00666667	0.005	0.07	0.03	0.06	0.0165289	1.43209	0.807227	(950,1e+03]
YHL019C	8	67731	69548	-1	1818	1091	2	2	2	6	8	7	10	CIA_2n	126757	No	0.1091	0.02	0.00666667	0.01	0.06	0.0266667	0.035	0.00550055	0.901785	0.711316	(1.05e+03,1.1e+03]
YHL019W-A	8	67711	68304	1	594	1096	6	8	6	0	0	0	8	CIA_2n	126757	No	0.1096	0.06	0.0266667	0.03	0	0	0	0.013468	5.03381	0.993528	(1.05e+03,1.1e+03]
YHL020C	8	66242	67456	-1	1215	1103	0	8	2	2	11	5	21	CIA_2n	126757	No	0.1103	0	0.0266667	0.01	0.02	0.0366667	0.025	0.017284	3.65389	0.974763	(1.1e+03,1.15e+03]
YHL021C	8	64462	65859	-1	1398	904	3	11	5	2	2	3	15	CIA_2n	126757	No	0.0904	0.03	0.0366667	0.025	0.02	0.00666667	0.015	0.0107296	3.84361	0.979033	(900,950]
YHL022C	8	62961	64157	-1	1197	664	0	2	1	0	2	0	1	CIA_2n	126757	No	0.0664	0	0.00666667	0.005	0	0.00666667	0	0.000835422	-0.418231	0.39694	(650,700]
YHL023C	8	59123	62563	-1	3441	668	2	4	4	2	6	4	11	CIA_2n	126757	No	0.0668	0.02	0.0133333	0.02	0.02	0.02	0.02	0.00319675	-0.0013358	0.499666	(650,700]
YHL024W	8	56649	58790	1	2142	726	0	0	2	2	7	4	21	CIA_2n	126757	No	0.0726	0	0	0.01	0.02	0.0233333	0.02	0.00980392	2.33916	0.912069	(700,750]
YHL025W	8	54851	55849	1	999	746	4	30	11	6	34	12	52	CIA_2n	126757	No	0.0746	0.04	0.1	0.055	0.06	0.113333	0.06	0.0520521	13.7889	0.999999	(700,750]
YHL026C	8	53219	54166	-1	948	845	7	26	10	3	9	8	12	CIA_2n	126757	No	0.0845	0.07	0.0866667	0.05	0.03	0.03	0.04	0.0126582	5.84878	0.997125	(800,850]
YHL027W	8	51111	52988	1	1878	957	0	6	1	4	12	4	12	CIA_2n	126757	No	0.0957	0	0.02	0.005	0.04	0.04	0.02	0.00638978	0.674659	0.662546	(950,1e+03]
YHL028W	8	48763	50580	1	1818	809	2	8	6	7	11	8	13	CIA_2n	126757	No	0.0809	0.02	0.0266667	0.03	0.07	0.0366667	0.04	0.00715072	2.392	0.916215	(800,850]
YHL029C	8	45929	47968	-1	2040	851	2	23	3	0	3	0	10	CIA_2n	126757	No	0.0851	0.02	0.0766667	0.015	0	0.01	0	0.00490196	1.49309	0.816541	(850,900]
YHL030W	8	40084	45690	1	5607	768	2	6	3	2	2	4	25	CIA_2n	126757	No	0.0768	0.02	0.02	0.015	0.02	0.00666667	0.02	0.00445871	-0.102717	0.474343	(750,800]
YHL030W-A	8	39074	39535	1	462	831	2	16	6	6	7	12	18	CIA_2n	126757	No	0.0831	0.02	0.0533333	0.03	0.06	0.0233333	0.06	0.038961	6.14543	0.997861	(800,850]
YHL031C	8	38815	39486	-1	672	860	4	11	9	10	26	18	26	CIA_2n	126757	No	0.086	0.04	0.0366667	0.045	0.1	0.0866667	0.09	0.0386905	8.01676	0.99967	(850,900]
YHL032C	8	36379	38508	-1	2130	979	3	25	4	4	11	6	42	CIA_2n	126757	No	0.0979	0.03	0.0833333	0.02	0.04	0.0366667	0.03	0.0197183	7.58088	0.99949	(950,1e+03]
YHL033C	8	35255	36025	-1	771	907	8	13	9	1	10	1	6	CIA_2n	126757	No	0.0907	0.08	0.0433333	0.045	0.01	0.0333333	0.005	0.0077821	5.39981	0.995503	(900,950]
YHL034C	8	33193	34077	-1	885	857	0	6	0	3	10	5	4	CIA_2n	126757	No	0.0857	0	0.02	0	0.03	0.0333333	0.025	0.00451977	-0.0627587	0.484315	(850,900]
YHL034W-A	8	33176	33637	1	462	857	6	9	8	0	0	1	5	CIA_2n	126757	No	0.0857	0.06	0.03	0.04	0	0	0.005	0.0108225	4.9226	0.992772	(850,900]
YHL035C	8	27978	32756	-1	4779	734	2	5	4	0	2	0	18	CIA_2n	126757	No	0.0734	0.02	0.0166667	0.02	0	0.00666667	0	0.00376648	0.151498	0.537802	(700,750]
YHL036W	8	26241	27881	1	1641	782	6	14	9	0	0	1	12	CIA_2n	126757	No	0.0782	0.06	0.0466667	0.045	0	0	0.005	0.00731261	4.89823	0.992595	(750,800]
YHL037C	8	25778	26179	-1	402	820	2	4	11	0	3	1	14	CIA_2n	126757	No	0.082	0.02	0.0133333	0.055	0	0.01	0.005	0.0348259	7.49171	0.999443	(800,850]
YHL038C	8	23617	25509	-1	1893	778	0	3	0	1	2	2	7	CIA_2n	126757	No	0.0778	0	0.01	0	0.01	0.00666667	0.01	0.00369783	-0.3993	0.401481	(750,800]
YHL039W	8	21783	23540	1	1758	842	1	12	2	1	3	2	6	CIA_2n	126757	No	0.0842	0.01	0.04	0.01	0.01	0.01	0.01	0.00341297	0.332511	0.58237	(800,850]
YHL040C	8	19088	20971	-1	1884	854	1	4	1	1	5	4	15	CIA_2n	126757	No	0.0854	0.01	0.0133333	0.005	0.01	0.0166667	0.02	0.00796178	1.5407	0.823567	(850,900]
YHL041W	8	17392	17841	1	450	752	2	8	6	2	3	8	19	CIA_2n	126757	No	0.0752	0.02	0.0266667	0.03	0.02	0.01	0.04	0.0422222	6.86423	0.998957	(750,800]
YHL042W	8	15667	16119	1	453	659	0	0	1	0	0	3	7	CIA_2n	126757	No	0.0659	0	0	0.005	0	0	0.015	0.0154525	1.94505	0.874906	(650,700]
YHL043W	8	14901	15413	1	513	582	1	2	1	0	1	0	0	CIA_2n	126757	No	0.0582	0.01	0.00666667	0.005	0	0.00333333	0	0	0.360649	0.589198	(550,600]
YHL044W	8	13565	14272	1	708	523	1	6	1	0	0	0	6	CIA_2n	126757	No	0.0523	0.01	0.02	0.005	0	0	0	0.00847458	1.64975	0.838857	(500,550]
YHL045W	8	12502	12849	1	348	469	0	0	0	0	2	0	7	CIA_2n	126757	No	0.0469	0	0	0	0	0.00666667	0	0.0201149	2.34356	0.912421	(450,500]
YHL046C	8	11923	12285	-1	363	385	0	0	0	0	1	0	0	CIA_2n	126757	No	0.0385	0	0	0	0	0.00333333	0	0	-0.011611	0.497097	(350,400]
YHL046W-A	8	9981	10307	1	327	333	0	0	0	0	3	0	0	CIA_2n	126757	No	0.0333	0	0	0	0	0.01	0	0	0.0258246	0.506456	(300,350]
YHL047C	8	8351	10213	-1	1863	241	0	1	0	1	2	2	6	CIA_2n	126757	No	0.0241	0	0.00333333	0	0.01	0.00666667	0.01	0.00322061	-0.561974	0.363091	(200,250]
YHL048C-A	8	5663	5797	-1	135	176	0	0	0	0	1	0	0	CIA_2n	126757	No	0.0176	0	0	0	0	0.00333333	0	0	0.225481	0.556133	(150,200]
YHL048W	8	6401	7546	1	1146	184	0	0	0	0	2	0	2	CIA_2n	126757	No	0.0184	0	0	0	0	0.00666667	0	0.0017452	-0.39178	0.403289	(150,200]
YHL049C	8	3726	4541	-1	816	123	0	0	0	0	0	0	0	CIA_2n	126757	No	0.0123	0	0	0	0	0	0	0	-0.482676	0.38162	(100,150]
YHL050C	8	445	3311	-1	2867	80	0	0	0	0	0	0	0	CIA_2n	126757	No	0.008	0	0	0	0	0	0	0	-2.61547	0.0681495	(50,100]
YHL050W-A	8	811	1293	1	483	79	0	0	0	0	0	0	0	CIA_2n	126757	No	0.0079	0	0	0	0	0	0	0	-0.136396	0.465954	(50,100]
YHR001W	8	106055	107368	1	1314	1096	0	10	0	5	15	5	37	CIA_2n	126757	No	0.1096	0	0.0333333	0	0.05	0.05	0.025	0.0281583	6.35099	0.998258	(1.05e+03,1.1e+03]
YHR001W-A	8	107826	108122	1	297	878	6	20	8	0	4	1	5	CIA_2n	126757	No	0.0878	0.06	0.0666667	0.04	0	0.0133333	0.005	0.016835	5.44634	0.995706	(850,900]
YHR002W	8	108812	109885	1	1074	875	3	12	4	3	4	4	37	CIA_2n	126757	No	0.0875	0.03	0.04	0.02	0.03	0.0133333	0.02	0.0344507	8.88697	0.999862	(850,900]
YHR003C	8	110028	111317	-1	1290	846	4	5	5	3	5	4	21	CIA_2n	126757	No	0.0846	0.04	0.0166667	0.025	0.03	0.0166667	0.02	0.0162791	5.47157	0.995813	(800,850]
YHR004C	8	111754	113094	-1	1341	965	4	15	4	2	3	3	10	CIA_2n	126757	No	0.0965	0.04	0.05	0.02	0.02	0.01	0.015	0.00745712	2.91828	0.948742	(950,1e+03]
YHR005C	8	113499	114917	-1	1419	988	3	10	5	1	12	2	5	CIA_2n	126757	No	0.0988	0.03	0.0333333	0.025	0.01	0.04	0.01	0.00352361	1.82786	0.861507	(950,1e+03]
YHR005C-A	8	115620	115901	-1	282	898	3	9	6	0	11	2	5	CIA_2n	126757	No	0.0898	0.03	0.03	0.03	0	0.0366667	0.01	0.0177305	4.0881	0.983506	(850,900]
YHR006W	8	117814	119439	1	1626	792	4	18	4	0	0	1	9	CIA_2n	126757	No	0.0792	0.04	0.06	0.02	0	0	0.005	0.00553506	2.51811	0.925402	(750,800]
YHR007C-A	8	122550	122765	-1	216	908	7	14	14	4	8	18	23	CIA_2n	126757	No	0.0908	0.07	0.0466667	0.07	0.04	0.0266667	0.09	0.106481	14.04	0.999999	(900,950]
YHR008C	8	122889	123590	-1	702	885	2	8	3	2	26	5	12	CIA_2n	126757	No	0.0885	0.02	0.0266667	0.015	0.02	0.0866667	0.025	0.017094	3.49365	0.970506	(850,900]
YHR009C	8	124109	125680	-1	1572	792	0	1	0	0	4	0	9	CIA_2n	126757	No	0.0792	0	0.00333333	0	0	0.0133333	0	0.00572519	0.559777	0.636401	(750,800]
YHR010W	8	126521	127492	1	972	840	0	0	0	2	2	2	0	CIA_2n	126757	No	0.084	0	0	0	0.02	0.00666667	0.01	0	-0.819591	0.305851	(800,850]
YHR011W	8	127780	129120	1	1341	828	0	2	0	0	14	0	5	CIA_2n	126757	No	0.0828	0	0.00666667	0	0	0.0466667	0	0.00372856	0.0193678	0.504842	(800,850]
YHR012W	8	129481	130448	1	968	855	0	14	0	2	2	2	0	CIA_2n	126757	No	0.0855	0	0.0466667	0	0.02	0.00666667	0.01	0	-0.815431	0.306734	(850,900]
YHR013C	8	130730	131446	-1	717	830	4	6	8	0	2	0	6	CIA_2n	126757	No	0.083	0.04	0.02	0.04	0	0.00666667	0	0.0083682	4.20204	0.985256	(800,850]
YHR014W	8	132047	132922	1	876	892	0	1	0	0	0	0	1	CIA_2n	126757	No	0.0892	0	0.00333333	0	0	0	0	0.00114155	-0.312288	0.422556	(850,900]
YHR015W	8	134554	136533	1	1980	931	1	9	3	0	0	0	5	CIA_2n	126757	No	0.0931	0.01	0.03	0.015	0	0	0	0.00252525	0.304227	0.575475	(900,950]
YHR016C	8	136881	138455	-1	1575	935	1	9	1	0	0	0	2	CIA_2n	126757	No	0.0935	0.01	0.03	0.005	0	0	0	0.00126984	-0.337489	0.41642	(900,950]
YHR017W	8	138694	139851	1	1158	886	5	9	7	1	4	1	6	CIA_2n	126757	No	0.0886	0.05	0.03	0.035	0.01	0.0133333	0.005	0.00518135	3.50612	0.970861	(850,900]
YHR018C	8	140011	141402	-1	1392	818	3	10	4	1	2	2	8	CIA_2n	126757	No	0.0818	0.03	0.0333333	0.02	0.01	0.00666667	0.01	0.00574713	2.23814	0.903623	(800,850]
YHR019C	8	141894	143558	-1	1665	700	4	9	7	1	5	1	12	CIA_2n	126757	Yes	0.07	0.04	0.03	0.035	0.01	0.0166667	0.005	0.00720721	3.81062	0.978345	(650,700]
YHR020W	8	143996	146062	1	2067	814	1	5	2	0	8	0	9	CIA_2n	126757	No	0.0814	0.01	0.0166667	0.01	0	0.0266667	0	0.00435414	0.738764	0.676726	(800,850]
YHR021C	8	147871	148669	-1	799	1001	0	5	0	0	4	1	2	CIA_2n	126757	No	0.1001	0	0.0166667	0	0	0.0133333	0.005	0.00250313	-0.0738968	0.481534	(1e+03,1.05e+03]
YHR021W-A	8	149225	149680	1	456	1001	11	12	11	1	1	1	1	CIA_2n	126757	No	0.1001	0.11	0.04	0.055	0.01	0.00333333	0.005	0.00219298	5.90936	0.997293	(1e+03,1.05e+03]
YHR022C	8	149575	150345	-1	771	984	0	3	1	1	1	1	9	CIA_2n	126757	No	0.0984	0	0.01	0.005	0.01	0.00333333	0.005	0.0116732	1.89954	0.869839	(950,1e+03]
YHR022C-A	8	151217	151306	-1	90	916	5	9	9	1	7	6	4	CIA_2n	126757	No	0.0916	0.05	0.03	0.045	0.01	0.0233333	0.03	0.0444444	6.63937	0.998694	(900,950]
YHR024C	8	157744	159192	-1	1449	991	2	9	2	0	1	0	5	CIA_2n	126757	Yes	0.0991	0.02	0.03	0.01	0	0.00333333	0	0.00345066	0.947268	0.720565	(950,1e+03]
YHR025W	8	159438	160511	1	1074	899	3	9	3	4	4	4	7	CIA_2n	126757	No	0.0899	0.03	0.03	0.015	0.04	0.0133333	0.02	0.00651769	2.02755	0.88366	(850,900]
YHR026W	8	160844	161485	1	642	813	0	4	0	0	0	0	3	CIA_2n	126757	No	0.0813	0	0.0133333	0	0	0	0	0.0046729	0.469715	0.615316	(800,850]
YHR027C	8	161730	164711	-1	2982	947	0	7	0	0	0	0	6	CIA_2n	126757	No	0.0947	0	0.0233333	0	0	0	0	0.00201207	-1.62169	0.164972	(900,950]
YHR028C	8	164978	167434	-1	2457	993	0	10	3	6	7	6	26	CIA_2n	126757	No	0.0993	0	0.0333333	0.015	0.06	0.0233333	0.03	0.010582	2.95787	0.950634	(950,1e+03]
YHR028W-A	8	167352	167672	1	321	840	4	4	4	1	5	5	9	CIA_2n	126757	No	0.084	0.04	0.0133333	0.02	0.01	0.0166667	0.025	0.0280374	4.84373	0.992184	(800,850]
YHR029C	8	167677	168561	-1	885	837	1	1	1	4	9	5	11	CIA_2n	126757	No	0.0837	0.01	0.00333333	0.005	0.04	0.03	0.025	0.0124294	2.09019	0.889946	(800,850]
YHR030C	8	168890	170344	-1	1455	822	2	8	3	0	1	1	10	CIA_2n	126757	No	0.0822	0.02	0.0266667	0.015	0	0.00333333	0.005	0.00687285	2.12951	0.893738	(800,850]
YHR031C	8	170799	172970	-1	2172	790	7	14	10	5	14	7	22	CIA_2n	126757	No	0.079	0.07	0.0466667	0.05	0.05	0.0466667	0.035	0.0101289	6.17436	0.997922	(750,800]
YHR032C-A	8	175275	175394	-1	120	724	17	19	24	2	18	7	7	CIA_2n	126757	No	0.0724	0.17	0.0633333	0.12	0.02	0.06	0.035	0.0583333	14.9083	1	(700,750]
YHR032W	8	173344	175089	1	1746	808	0	14	0	7	15	15	41	CIA_2n	126757	No	0.0808	0	0.0466667	0	0.07	0.05	0.075	0.0234822	5.4181	0.995584	(800,850]
YHR032W-A	8	175195	175374	1	180	722	6	18	8	19	21	24	7	CIA_2n	126757	No	0.0722	0.06	0.06	0.04	0.19	0.07	0.12	0.0388889	5.18257	0.994418	(700,750]
YHR033W	8	175548	176819	1	1272	705	7	25	8	2	12	4	44	CIA_2n	126757	No	0.0705	0.07	0.0833333	0.04	0.02	0.04	0.02	0.0345912	11.9637	0.999994	(700,750]
YHR034C	8	176965	177999	-1	1035	649	3	6	4	5	7	12	26	CIA_2n	126757	No	0.0649	0.03	0.02	0.02	0.05	0.0233333	0.06	0.0251208	5.85718	0.997149	(600,650]
YHR035W	8	178219	180111	1	1893	691	2	5	4	4	5	8	26	CIA_2n	126757	No	0.0691	0.02	0.0166667	0.02	0.04	0.0166667	0.04	0.0137348	4.36502	0.987445	(650,700]
YHR036W	8	180345	181760	1	1416	749	1	9	1	12	14	15	9	CIA_2n	126757	Yes	0.0749	0.01	0.03	0.005	0.12	0.0466667	0.075	0.00635593	-0.0230184	0.494246	(700,750]
YHR037W	8	181977	183704	1	1728	692	1	17	1	2	4	2	11	CIA_2n	126757	No	0.0692	0.01	0.0566667	0.005	0.02	0.0133333	0.01	0.00636574	1.12046	0.754074	(650,700]
YHR038W	8	184066	184758	1	693	677	0	3	0	2	2	3	4	CIA_2n	126757	No	0.0677	0	0.01	0	0.02	0.00666667	0.015	0.00577201	0.384935	0.595063	(650,700]
YHR039C	8	184875	186809	-1	1935	660	0	1	0	2	4	2	9	CIA_2n	126757	No	0.066	0	0.00333333	0	0.02	0.0133333	0.01	0.00465116	-0.0552991	0.486179	(650,700]
YHR039C-A	8	187173	187679	-1	507	832	5	12	5	1	1	1	0	CIA_2n	126757	No	0.0832	0.05	0.04	0.025	0.01	0.00333333	0.005	0	2.39251	0.916254	(800,850]
YHR040W	8	187924	189024	1	1101	816	7	12	7	7	12	7	8	CIA_2n	126757	Yes	0.0816	0.07	0.04	0.035	0.07	0.04	0.035	0.00726612	4.06016	0.983046	(800,850]
YHR041C	8	189131	189864	-1	734	890	4	7	4	7	7	11	9	CIA_2n	126757	No	0.089	0.04	0.0233333	0.02	0.07	0.0233333	0.055	0.0122616	2.96619	0.951023	(850,900]
YHR042W	8	190543	192618	1	2076	934	7	22	7	2	2	3	14	CIA_2n	126757	Yes	0.0934	0.07	0.0733333	0.035	0.02	0.00666667	0.015	0.00674374	4.36058	0.98739	(900,950]
YHR043C	8	192805	193545	-1	741	916	1	13	6	0	4	0	6	CIA_2n	126757	No	0.0916	0.01	0.0433333	0.03	0	0.0133333	0	0.00809717	2.82227	0.943868	(900,950]
YHR044C	8	194068	194808	-1	741	918	0	8	1	1	7	3	6	CIA_2n	126757	No	0.0918	0	0.0266667	0.005	0.01	0.0233333	0.015	0.00809717	1.04883	0.740551	(900,950]
YHR045W	8	195551	197233	1	1683	875	0	0	0	1	1	3	11	CIA_2n	126757	No	0.0875	0	0	0	0.01	0.00333333	0.015	0.00653595	0.561635	0.636831	(850,900]
YHR046C	8	197398	198285	-1	888	812	1	11	1	1	5	1	5	CIA_2n	126757	No	0.0812	0.01	0.0366667	0.005	0.01	0.0166667	0.005	0.00563063	1.04273	0.739377	(800,850]
YHR047C	8	198740	201310	-1	2571	791	1	9	1	2	9	2	12	CIA_2n	126757	No	0.0791	0.01	0.03	0.005	0.02	0.03	0.01	0.00466744	0.310292	0.576956	(750,800]
YHR048W	8	204607	206151	1	1545	715	3	15	3	4	8	7	16	CIA_2n	126757	No	0.0715	0.03	0.05	0.015	0.04	0.0266667	0.035	0.010356	2.99382	0.952294	(700,750]
YHR049C-A	8	207234	207530	-1	297	728	1	3	2	2	5	4	10	CIA_2n	126757	No	0.0728	0.01	0.01	0.01	0.02	0.0166667	0.02	0.03367	4.11293	0.983904	(700,750]
YHR049W	8	206462	207193	1	732	700	1	8	2	1	11	5	7	CIA_2n	126757	No	0.07	0.01	0.0266667	0.01	0.01	0.0366667	0.025	0.00956284	1.66351	0.840708	(650,700]
YHR050W	8	207654	209303	1	1650	749	1	9	1	11	16	16	26	CIA_2n	126757	No	0.0749	0.01	0.03	0.005	0.11	0.0533333	0.08	0.0157576	3.01759	0.953363	(700,750]
YHR050W-A	8	209475	209645	1	171	711	8	20	9	0	0	0	1	CIA_2n	126757	No	0.0711	0.08	0.0666667	0.045	0	0	0	0.00584795	5.16821	0.994337	(700,750]
YHR051W	8	209705	210151	1	447	718	0	5	0	0	2	0	0	CIA_2n	126757	No	0.0718	0	0.0166667	0	0	0.00666667	0	0	-0.0989608	0.47528	(700,750]
YHR052W	8	210848	211978	1	1131	724	2	3	2	4	6	5	7	CIA_2n	126757	No	0.0724	0.02	0.01	0.01	0.04	0.02	0.025	0.00618921	1.33345	0.791411	(700,750]
YHR052W-A	8	212510	212704	1	195	768	0	2	0	0	0	0	0	CIA_2n	126757	No	0.0768	0	0.00666667	0	0	0	0	0	0.163089	0.540682	(750,800]
YHR053C	8	212535	212720	-1	186	773	0	0	0	0	2	0	0	CIA_2n	126757	No	0.0773	0	0	0	0	0.00666667	0	0	0.172448	0.543005	(750,800]
YHR054C	8	213185	214249	-1	1065	765	0	0	0	0	0	0	0	CIA_2n	126757	No	0.0765	0	0	0	0	0	0	0	-0.741606	0.322653	(750,800]
YHR054W-A	8	214508	214702	1	195	773	0	0	0	0	0	0	0	CIA_2n	126757	No	0.0773	0	0	0	0	0	0	0	0.163089	0.540682	(750,800]
YHR055C	8	214533	214718	-1	186	769	0	0	0	0	0	0	0	CIA_2n	126757	No	0.0769	0	0	0	0	0	0	0	0.172448	0.543005	(750,800]
YHR056C	8	215183	217834	-1	2652	750	1	9	1	0	0	0	24	CIA_2n	126757	No	0.075	0.01	0.03	0.005	0	0	0	0.00904977	2.64846	0.933916	(700,750]
YHR056W-A	8	217406	217840	1	435	695	0	3	0	1	9	1	12	CIA_2n	126757	No	0.0695	0	0.01	0	0.01	0.03	0.005	0.0275862	3.43294	0.968718	(650,700]
YHR057C	8	218226	218843	-1	618	718	7	9	8	0	8	0	8	CIA_2n	126757	No	0.0718	0.07	0.03	0.04	0	0.0266667	0	0.012945	5.75225	0.996834	(700,750]
YHR058C	8	218997	219884	-1	888	733	3	4	3	8	9	8	5	CIA_2n	126757	Yes	0.0733	0.03	0.0133333	0.015	0.08	0.03	0.04	0.00563063	1.48779	0.815746	(700,750]
YHR059W	8	220108	220500	1	393	790	0	4	0	1	3	1	2	CIA_2n	126757	No	0.079	0	0.0133333	0	0.01	0.01	0.005	0.00508906	0.499753	0.622401	(750,800]
YHR060W	8	220725	221270	1	546	778	1	2	2	1	2	1	1	CIA_2n	126757	No	0.0778	0.01	0.00666667	0.01	0.01	0.00666667	0.005	0.0018315	0.757967	0.680912	(750,800]
YHR061C	8	221534	222478	-1	945	867	3	7	7	0	2	0	13	CIA_2n	126757	No	0.0867	0.03	0.0233333	0.035	0	0.00666667	0	0.0137566	4.91374	0.992709	(850,900]
YHR063C	8	224030	225169	-1	1140	999	3	4	7	0	0	0	6	CIA_2n	126757	No	0.0999	0.03	0.0133333	0.035	0	0	0	0.00526316	3.05207	0.954872	(950,1e+03]
YHR063W-A	8	225442	225777	1	336	953	1	4	4	0	0	0	3	CIA_2n	126757	No	0.0953	0.01	0.0133333	0.02	0	0	0	0.00892857	2.30278	0.909107	(950,1e+03]
YHR064C	8	225525	227141	-1	1617	925	3	7	5	3	7	3	8	CIA_2n	126757	No	0.0925	0.03	0.0233333	0.025	0.03	0.0233333	0.015	0.00494743	2.11577	0.892427	(900,950]
YHR065C	8	227532	229037	-1	1506	927	0	2	0	5	9	5	10	CIA_2n	126757	Yes	0.0927	0	0.00666667	0	0.05	0.03	0.025	0.00664011	0.411182	0.601371	(900,950]
YHR066W	8	229335	230696	1	1362	817	2	2	2	0	2	1	6	CIA_2n	126757	No	0.0817	0.02	0.00666667	0.01	0	0.00666667	0.005	0.00440529	1.17222	0.763547	(800,850]
YHR067W	8	230970	231812	1	843	829	0	2	0	1	6	6	8	CIA_2n	126757	No	0.0829	0	0.00666667	0	0.01	0.02	0.03	0.00948992	0.848351	0.700221	(800,850]
YHR068W	8	232133	233296	1	1164	936	0	6	0	0	3	0	12	CIA_2n	126757	Yes	0.0936	0	0.02	0	0	0.01	0	0.0103093	1.7503	0.85199	(900,950]
YHR069C	8	233579	234658	-1	1080	1005	1	4	1	2	3	3	4	CIA_2n	126757	Yes	0.1005	0.01	0.0133333	0.005	0.02	0.01	0.015	0.0037037	0.389603	0.596187	(1e+03,1.05e+03]
YHR069C-A	8	234874	235236	-1	363	980	0	1	2	3	4	3	5	CIA_2n	126757	No	0.098	0	0.00333333	0.01	0.03	0.0133333	0.015	0.0137741	1.85428	0.864629	(950,1e+03]
YHR070C-A	8	236102	236512	-1	411	978	7	7	9	2	2	24	47	CIA_2n	126757	No	0.0978	0.07	0.0233333	0.045	0.02	0.00666667	0.12	0.114355	16.5275	1	(950,1e+03]
YHR070W	8	234881	236380	1	1500	980	3	4	3	1	9	17	53	CIA_2n	126757	No	0.098	0.03	0.0133333	0.015	0.01	0.03	0.085	0.0353333	9.76909	0.999943	(950,1e+03]
YHR071C-A	8	238910	239230	-1	321	846	0	7	0	1	1	7	9	CIA_2n	126757	No	0.0846	0	0.0233333	0	0.01	0.00333333	0.035	0.0280374	2.55607	0.927981	(800,850]
YHR071W	8	237004	237693	1	690	976	1	1	1	1	11	3	10	CIA_2n	126757	No	0.0976	0.01	0.00333333	0.005	0.01	0.0366667	0.015	0.0144928	2.42259	0.918534	(950,1e+03]
YHR072W	8	239098	241293	1	2196	843	3	10	3	0	8	5	25	CIA_2n	126757	Yes	0.0843	0.03	0.0333333	0.015	0	0.0266667	0.025	0.0113843	4.04505	0.982793	(800,850]
YHR072W-A	8	241664	241840	1	177	720	1	8	1	0	3	1	1	CIA_2n	126757	Yes	0.072	0.01	0.0266667	0.005	0	0.01	0.005	0.00564972	1.11953	0.753901	(700,750]
YHR073C-B	8	245422	245502	-1	81	769	0	4	0	1	1	1	0	CIA_2n	126757	No	0.0769	0	0.0133333	0	0.01	0.00333333	0.005	0	0.194288	0.54842	(750,800]
YHR073W	8	242582	245572	1	2991	674	3	11	3	0	4	0	18	CIA_2n	126757	No	0.0674	0.03	0.0366667	0.015	0	0.0133333	0	0.00601805	2.17934	0.898379	(650,700]
YHR073W-A	8	242868	243044	1	177	678	0	1	1	1	1	4	4	CIA_2n	126757	No	0.0678	0	0.00333333	0.005	0.01	0.00333333	0.02	0.0225989	2.06551	0.887506	(650,700]
YHR074W	8	246193	248337	1	2145	691	7	16	8	0	0	0	9	CIA_2n	126757	Yes	0.0691	0.07	0.0533333	0.04	0	0	0	0.0041958	3.81783	0.978497	(650,700]
YHR075C	8	248439	249641	-1	1203	701	1	9	1	0	0	0	5	CIA_2n	126757	No	0.0701	0.01	0.03	0.005	0	0	0	0.00415628	0.716164	0.671762	(700,750]
YHR076W	8	251101	252225	1	1125	875	0	0	0	0	0	0	2	CIA_2n	126757	No	0.0875	0	0	0	0	0	0	0.00177778	-0.368035	0.409016	(850,900]
YHR077C	8	252374	255756	-1	3383	905	3	14	3	0	0	0	11	CIA_2n	126757	No	0.0905	0.03	0.0466667	0.015	0	0	0	0.00325155	0.448238	0.61022	(900,950]
YHR078W	8	256360	258018	1	1659	849	0	10	2	1	2	1	8	CIA_2n	126757	No	0.0849	0	0.0333333	0.01	0.01	0.00666667	0.005	0.00482218	0.65473	0.658075	(800,850]
YHR079C	8	258244	261591	-1	3348	880	2	2	3	0	2	0	13	CIA_2n	126757	No	0.088	0.02	0.00666667	0.015	0	0.00666667	0	0.00388292	0.570999	0.638994	(850,900]
YHR079C-A	8	262192	262553	-1	362	752	0	3	1	0	11	0	1	CIA_2n	126757	No	0.0752	0	0.01	0.005	0	0.0366667	0	0.00276243	0.562934	0.637131	(750,800]
YHR080C	8	262801	266838	-1	4038	790	3	18	6	3	3	3	27	CIA_2n	126757	No	0.079	0.03	0.06	0.03	0.03	0.01	0.015	0.00668648	3.09834	0.956824	(750,800]
YHR081W	8	267538	268092	1	555	944	5	24	5	2	5	3	1	CIA_2n	126757	No	0.0944	0.05	0.08	0.025	0.02	0.0166667	0.015	0.0018018	2.43935	0.919779	(900,950]
YHR082C	8	268459	271548	-1	3090	916	0	0	0	1	4	1	13	CIA_2n	126757	No	0.0916	0	0	0	0.01	0.0133333	0.005	0.00420712	-0.531343	0.370204	(900,950]
YHR083W	8	272627	273616	1	990	759	10	22	11	0	0	0	15	CIA_2n	126757	No	0.0759	0.1	0.0733333	0.055	0	0	0	0.0151515	8.24081	0.999736	(750,800]
YHR084W	8	274174	276240	1	2067	734	0	1	0	0	0	0	12	CIA_2n	126757	No	0.0734	0	0.00333333	0	0	0	0	0.00580552	0.547499	0.633555	(700,750]
YHR085W	8	276764	277768	1	1005	802	4	5	4	2	6	2	4	CIA_2n	126757	Yes	0.0802	0.04	0.0166667	0.02	0.02	0.02	0.01	0.0039801	2.15585	0.896215	(800,850]
YHR086W	8	278153	279724	1	1572	771	3	7	3	0	0	0	6	CIA_2n	126757	No	0.0771	0.03	0.0233333	0.015	0	0	0	0.00381679	1.53497	0.822732	(750,800]
YHR086W-A	8	280231	280392	1	162	744	3	3	7	2	2	7	6	CIA_2n	126757	No	0.0744	0.03	0.01	0.035	0.02	0.00666667	0.035	0.037037	5.31865	0.995125	(700,750]
YHR087W	8	280820	281155	1	336	660	0	2	2	0	12	1	7	CIA_2n	126757	No	0.066	0	0.00666667	0.01	0	0.04	0.005	0.0208333	2.80235	0.942803	(650,700]
YHR088W	8	281495	282382	1	888	665	1	12	1	0	3	0	2	CIA_2n	126757	Yes	0.0665	0.01	0.04	0.005	0	0.01	0	0.00225225	0.434449	0.606935	(650,700]
YHR089C	8	282681	283298	-1	618	705	4	9	5	0	3	0	3	CIA_2n	126757	No	0.0705	0.04	0.03	0.025	0	0.01	0	0.00485437	2.86406	0.946041	(700,750]
YHR090C	8	283777	284625	-1	849	718	5	7	5	0	2	1	2	CIA_2n	126757	No	0.0718	0.05	0.0233333	0.025	0	0.00666667	0.005	0.00235571	2.50668	0.924609	(700,750]
YHR091C	8	284839	286770	-1	1932	849	0	9	5	1	6	3	13	CIA_2n	126757	No	0.0849	0	0.03	0.025	0.01	0.02	0.015	0.00672878	1.87478	0.867011	(800,850]
YHR092C	8	287081	288811	-1	1731	828	0	2	0	2	9	4	4	CIA_2n	126757	No	0.0828	0	0.00666667	0	0.02	0.03	0.02	0.0023108	-0.98453	0.271994	(800,850]
YHR093W	8	289142	289690	1	549	765	0	2	1	0	5	1	2	CIA_2n	126757	No	0.0765	0	0.00666667	0.005	0	0.0166667	0.005	0.00364299	0.498624	0.622136	(750,800]
YHR094C	8	290913	292625	-1	1713	660	0	1	0	0	6	0	4	CIA_2n	126757	No	0.066	0	0.00333333	0	0	0.02	0	0.00233508	-0.615003	0.350919	(650,700]
YHR095W	8	292943	293437	1	495	639	0	1	0	1	5	2	6	CIA_2n	126757	No	0.0639	0	0.00333333	0	0.01	0.0166667	0.01	0.0121212	1.38189	0.799295	(600,650]
YHR096C	8	294669	296447	-1	1779	693	0	2	0	0	1	3	18	CIA_2n	126757	No	0.0693	0	0.00666667	0	0	0.00333333	0.015	0.010118	1.83305	0.862124	(650,700]
YHR097C	8	297385	298609	-1	1225	754	0	8	0	2	13	2	5	CIA_2n	126757	No	0.0754	0	0.0266667	0	0.02	0.0433333	0.01	0.00408163	-0.0140201	0.496495	(750,800]
YHR098C	8	299145	301934	-1	2790	774	1	8	2	5	10	7	10	CIA_2n	126757	No	0.0774	0.01	0.0266667	0.01	0.05	0.0333333	0.035	0.00358423	-0.50367	0.376679	(750,800]
YHR099W	8	302761	313995	1	11235	786	1	7	1	1	1	2	50	CIA_2n	126757	No	0.0786	0.01	0.0233333	0.005	0.01	0.00333333	0.01	0.00445038	-2.407	0.0826407	(750,800]
YHR100C	8	314116	314673	-1	558	588	1	9	1	1	3	1	1	CIA_2n	126757	No	0.0588	0.01	0.03	0.005	0.01	0.01	0.005	0.00179211	0.497392	0.621846	(550,600]
YHR101C	8	314874	315968	-1	1095	570	2	8	2	8	9	8	3	CIA_2n	126757	Yes	0.057	0.02	0.0266667	0.01	0.08	0.03	0.04	0.00273973	0.243133	0.560485	(550,600]
YHR102W	8	316572	319814	1	3243	549	0	2	0	1	12	1	10	CIA_2n	126757	No	0.0549	0	0.00666667	0	0.01	0.04	0.005	0.00308356	-1.25401	0.222007	(500,550]
YHR103W	8	320414	322972	1	2559	658	0	7	0	0	1	0	9	CIA_2n	126757	No	0.0658	0	0.0233333	0	0	0.00333333	0	0.003517	-0.595919	0.355278	(650,700]
YHR104W	8	323409	324392	1	984	623	1	2	2	1	3	1	4	CIA_2n	126757	No	0.0623	0.01	0.00666667	0.01	0.01	0.01	0.005	0.00406504	0.931077	0.717294	(600,650]
YHR105W	8	324766	325410	1	645	604	0	2	0	2	3	2	1	CIA_2n	126757	No	0.0604	0	0.00666667	0	0.02	0.01	0.01	0.00155039	-0.222824	0.444523	(600,650]
YHR106W	8	325598	326626	1	1029	576	0	2	1	1	1	2	3	CIA_2n	126757	No	0.0576	0	0.00666667	0.005	0.01	0.00333333	0.01	0.00291545	0.0354426	0.50886	(550,600]
YHR107C	8	326813	328036	-1	1224	543	0	4	0	0	2	0	5	CIA_2n	126757	Yes	0.0543	0	0.0133333	0	0	0.00666667	0	0.00408497	0.161909	0.540389	(500,550]
YHR108W	8	328303	330060	1	1758	544	3	4	4	1	6	1	8	CIA_2n	126757	No	0.0544	0.03	0.0133333	0.02	0.01	0.02	0.005	0.00455063	1.87481	0.867014	(500,550]
YHR109W	8	330310	332067	1	1758	591	4	6	4	1	4	1	4	CIA_2n	126757	No	0.0591	0.04	0.02	0.02	0.01	0.0133333	0.005	0.00227531	1.36032	0.795812	(550,600]
YHR110W	8	332282	332920	1	639	722	3	4	3	2	3	2	0	CIA_2n	126757	No	0.0722	0.03	0.0133333	0.015	0.02	0.01	0.01	0	1.11141	0.752393	(700,750]
YHR111W	8	333072	334394	1	1323	786	2	2	2	0	0	0	3	CIA_2n	126757	No	0.0786	0.02	0.00666667	0.01	0	0	0	0.00226757	0.67716	0.663105	(750,800]
YHR112C	8	334527	335663	-1	1137	797	1	9	4	0	0	0	11	CIA_2n	126757	No	0.0797	0.01	0.03	0.02	0	0	0	0.00967458	2.84089	0.944846	(750,800]
YHR113W	8	336337	337809	1	1473	792	3	6	4	1	5	3	18	CIA_2n	126757	No	0.0792	0.03	0.02	0.02	0.01	0.0166667	0.015	0.01222	4.10488	0.983775	(750,800]
YHR114W	8	338083	339984	1	1902	782	3	5	3	3	7	5	12	CIA_2n	126757	No	0.0782	0.03	0.0166667	0.015	0.03	0.0233333	0.025	0.00630915	1.89657	0.869503	(750,800]
YHR115C	8	340109	341359	-1	1251	727	1	8	2	2	5	5	12	CIA_2n	126757	No	0.0727	0.01	0.0266667	0.01	0.02	0.0166667	0.025	0.00959233	1.95513	0.876005	(700,750]
YHR116W	8	341665	342120	1	456	666	3	8	12	2	11	4	13	CIA_2n	126757	No	0.0666	0.03	0.0266667	0.06	0.02	0.0366667	0.02	0.0285088	7.16584	0.999228	(650,700]
YHR117W	8	342349	344268	1	1920	633	3	10	5	1	5	4	20	CIA_2n	126757	No	0.0633	0.03	0.0333333	0.025	0.01	0.0166667	0.02	0.0104167	4.02471	0.982445	(600,650]
YHR118C	8	344321	345628	-1	1308	635	2	6	2	1	5	3	12	CIA_2n	126757	Yes	0.0635	0.02	0.02	0.01	0.01	0.0166667	0.015	0.00917431	2.32852	0.911212	(600,650]
YHR119W	8	346043	349285	1	3243	753	1	4	2	1	7	3	18	CIA_2n	126757	No	0.0753	0.01	0.0133333	0.01	0.01	0.0233333	0.015	0.00555042	0.817167	0.693635	(750,800]
YHR120W	8	349574	352453	1	2880	744	4	7	5	5	9	7	5	CIA_2n	126757	No	0.0744	0.04	0.0233333	0.025	0.05	0.03	0.035	0.00173611	0.0496246	0.512404	(700,750]
YHR121W	8	352756	353319	1	564	794	0	9	0	3	8	5	1	CIA_2n	126757	No	0.0794	0	0.03	0	0.03	0.0266667	0.025	0.00177305	-0.387593	0.404297	(750,800]
YHR122W	8	353625	354320	1	696	729	1	8	4	0	0	2	9	CIA_2n	126757	Yes	0.0729	0.01	0.0266667	0.02	0	0	0.01	0.012931	2.98368	0.951831	(700,750]
YHR123W	8	354815	356081	1	1267	693	0	2	0	0	3	0	8	CIA_2n	126757	No	0.0693	0	0.00666667	0	0	0.01	0	0.00631413	0.745515	0.678201	(650,700]
YHR124W	8	356561	358444	1	1884	552	0	2	3	0	4	0	20	CIA_2n	126757	No	0.0552	0	0.00666667	0.015	0	0.0133333	0	0.0106157	3.08425	0.956239	(550,600]
YHR125W	8	358858	359163	1	306	506	1	5	1	0	0	3	3	CIA_2n	126757	No	0.0506	0.01	0.0166667	0.005	0	0	0.015	0.00980392	1.38584	0.799928	(500,550]
YHR126C	8	359702	360181	-1	480	550	0	0	0	1	2	3	8	CIA_2n	126757	No	0.055	0	0	0	0.01	0.00666667	0.015	0.0166667	1.90821	0.870818	(500,550]
YHR127W	8	360913	361644	1	732	562	2	4	3	1	4	1	3	CIA_2n	126757	No	0.0562	0.02	0.0133333	0.015	0.01	0.0133333	0.005	0.00409836	1.5574	0.82598	(550,600]
YHR129C	8	362999	364153	-1	1155	596	0	7	0	0	1	1	2	CIA_2n	126757	No	0.0596	0	0.0233333	0	0	0.00333333	0.005	0.0017316	-0.489282	0.380063	(550,600]
YHR130C	8	364965	365300	-1	336	662	0	1	0	3	4	3	0	CIA_2n	126757	No	0.0662	0	0.00333333	0	0.03	0.0133333	0.015	0	-0.245574	0.438913	(650,700]
YHR131C	8	365340	367892	-1	2553	664	4	9	5	0	0	0	15	CIA_2n	126757	No	0.0664	0.04	0.03	0.025	0	0	0	0.00587544	2.90273	0.947981	(650,700]
YHR131W-A	8	367747	367992	1	246	697	0	3	1	5	6	9	5	CIA_2n	126757	No	0.0697	0	0.01	0.005	0.05	0.02	0.045	0.0203252	1.58978	0.830585	(650,700]
YHR132C	8	368502	369794	-1	1293	712	3	6	5	2	3	2	10	CIA_2n	126757	No	0.0712	0.03	0.02	0.025	0.02	0.01	0.01	0.00773395	3.03509	0.954134	(700,750]
YHR132W-A	8	370054	370449	1	396	708	3	6	3	0	1	0	1	CIA_2n	126757	No	0.0708	0.03	0.02	0.015	0	0.00333333	0	0.00252525	1.85262	0.864435	(700,750]
YHR133C	8	370722	371597	-1	876	709	2	2	2	1	1	1	2	CIA_2n	126757	No	0.0709	0.02	0.00666667	0.01	0.01	0.00333333	0.005	0.00228311	0.889629	0.708814	(700,750]
YHR134W	8	371749	372558	1	810	607	0	2	0	1	2	3	10	CIA_2n	126757	No	0.0607	0	0.00666667	0	0.01	0.00666667	0.015	0.0123457	1.64381	0.838053	(600,650]
YHR135C	8	372694	374310	-1	1617	593	1	16	6	1	4	1	23	CIA_2n	126757	No	0.0593	0.01	0.0533333	0.03	0.01	0.0133333	0.005	0.0142239	5.00347	0.99333	(550,600]
YHR136C	8	374654	375100	-1	447	564	3	7	9	9	17	9	10	CIA_2n	126757	No	0.0564	0.03	0.0233333	0.045	0.09	0.0566667	0.045	0.0223714	5.14387	0.994199	(550,600]
YHR137C-A	8	375738	376388	-1	651	562	0	0	0	2	8	2	0	CIA_2n	126757	No	0.0562	0	0	0	0.02	0.0266667	0.01	0	-0.48579	0.380886	(550,600]
YHR137W	8	375709	377250	1	1542	560	2	10	2	1	3	1	1	CIA_2n	126757	No	0.056	0.02	0.0333333	0.01	0.01	0.01	0.005	0.000648508	-0.0645885	0.483858	(550,600]
YHR138C	8	377355	377699	-1	345	696	3	13	3	1	1	2	3	CIA_2n	126757	No	0.0696	0.03	0.0433333	0.015	0.01	0.00333333	0.01	0.00869565	2.42421	0.918655	(650,700]
YHR139C	8	378219	379199	-1	981	731	2	5	2	2	5	3	3	CIA_2n	126757	No	0.0731	0.02	0.0166667	0.01	0.02	0.0166667	0.015	0.0030581	0.81706	0.693612	(700,750]
YHR139C-A	8	380108	380419	-1	312	833	0	1	1	2	7	2	1	CIA_2n	126757	No	0.0833	0	0.00333333	0.005	0.02	0.0233333	0.01	0.00320513	0.466164	0.614475	(800,850]
YHR140W	8	380572	381291	1	720	843	0	1	1	4	9	5	8	CIA_2n	126757	No	0.0843	0	0.00333333	0.005	0.04	0.03	0.025	0.0111111	1.40435	0.802873	(800,850]
YHR141C	8	381990	382751	-1	762	790	0	0	0	1	9	1	0	CIA_2n	126757	No	0.079	0	0	0	0.01	0.03	0.005	0	-0.513869	0.374287	(750,800]
YHR142W	8	383538	384488	1	951	759	4	12	5	0	2	0	9	CIA_2n	126757	No	0.0759	0.04	0.04	0.025	0	0.00666667	0	0.00946372	3.78327	0.977758	(750,800]
YHR143W	8	385510	386487	1	978	703	0	0	0	1	2	3	2	CIA_2n	126757	No	0.0703	0	0	0	0.01	0.00666667	0.015	0.00204499	-0.461562	0.386615	(700,750]
YHR143W-A	8	387233	387445	1	213	720	1	4	1	0	2	0	0	CIA_2n	126757	Yes	0.072	0.01	0.0133333	0.005	0	0.00666667	0	0	0.672613	0.662088	(700,750]
YHR144C	8	387788	388726	-1	939	745	6	15	6	3	4	3	3	CIA_2n	126757	No	0.0745	0.06	0.05	0.03	0.03	0.0133333	0.015	0.00319489	2.98171	0.951741	(700,750]
YHR145C	8	388981	389337	-1	357	712	0	0	0	1	14	2	1	CIA_2n	126757	No	0.0712	0	0	0	0.01	0.0466667	0.01	0.00280112	0.149917	0.537409	(700,750]
YHR146W	8	390300	391697	1	1398	645	3	9	4	0	0	0	4	CIA_2n	126757	No	0.0645	0.03	0.03	0.02	0	0	0	0.00286123	1.57389	0.828337	(600,650]
YHR147C	8	392639	393283	-1	645	531	2	6	4	0	1	0	3	CIA_2n	126757	No	0.0531	0.02	0.02	0.02	0	0.00333333	0	0.00465116	2.01338	0.882195	(500,550]
YHR148W	8	393534	394085	1	552	574	2	6	2	0	1	0	6	CIA_2n	126757	Yes	0.0574	0.02	0.02	0.01	0	0.00333333	0	0.0108696	2.48049	0.922763	(550,600]
YHR149C	8	394455	396659	-1	2205	540	0	3	1	0	1	0	9	CIA_2n	126757	No	0.054	0	0.01	0.005	0	0.00333333	0	0.00408163	0.0510584	0.512762	(500,550]
YHR150W	8	397251	398990	1	1740	562	3	6	3	0	0	2	14	CIA_2n	126757	No	0.0562	0.03	0.02	0.015	0	0	0.01	0.00804598	2.76064	0.940511	(550,600]
YHR151C	8	399268	400848	-1	1581	483	2	9	5	0	0	0	9	CIA_2n	126757	No	0.0483	0.02	0.03	0.025	0	0	0	0.0056926	2.34236	0.912325	(450,500]
YHR152W	8	401434	401955	1	522	558	3	7	4	0	2	0	5	CIA_2n	126757	No	0.0558	0.03	0.0233333	0.02	0	0.00666667	0	0.00957854	3.04418	0.954531	(550,600]
YHR153C	8	402086	402682	-1	597	592	2	6	2	0	0	2	3	CIA_2n	126757	No	0.0592	0.02	0.02	0.01	0	0	0.01	0.00502513	1.41893	0.805171	(550,600]
YHR154W	8	402966	406178	1	3213	616	3	6	4	0	1	1	14	CIA_2n	126757	No	0.0616	0.03	0.02	0.02	0	0.00333333	0.005	0.0043573	1.34598	0.793472	(600,650]
YHR155W	8	407103	410789	1	3687	730	0	14	0	0	8	1	9	CIA_2n	126757	No	0.073	0	0.0466667	0	0	0.0266667	0.005	0.00244101	-1.91927	0.127943	(700,750]
YHR156C	8	411384	412406	-1	1023	599	0	1	0	1	2	4	17	CIA_2n	126757	No	0.0599	0	0.00333333	0	0.01	0.00666667	0.02	0.0166178	2.74662	0.939722	(550,600]
YHR157W	8	412907	413455	1	549	590	0	1	0	0	0	1	4	CIA_2n	126757	No	0.059	0	0.00333333	0	0	0	0.005	0.00728597	0.798045	0.689556	(550,600]
YHR158C	8	413685	417179	-1	3495	541	0	6	0	0	0	0	23	CIA_2n	126757	No	0.0541	0	0.02	0	0	0	0	0.00658083	0.933076	0.717699	(500,550]
YHR159W	8	417549	419063	1	1515	574	0	6	6	0	1	0	13	CIA_2n	126757	No	0.0574	0	0.02	0.03	0	0.00333333	0	0.00858086	2.92472	0.949055	(550,600]
YHR160C	8	419221	420072	-1	852	693	1	5	1	0	0	1	4	CIA_2n	126757	No	0.0693	0.01	0.0166667	0.005	0	0	0.005	0.00469484	0.85944	0.702544	(650,700]
YHR161C	8	420373	422286	-1	1914	789	1	9	2	1	5	3	24	CIA_2n	126757	No	0.0789	0.01	0.03	0.01	0.01	0.0166667	0.015	0.0125392	3.60402	0.973507	(750,800]
YHR162W	8	423072	423461	1	390	820	1	2	1	0	4	0	0	CIA_2n	126757	No	0.082	0.01	0.00666667	0.005	0	0.0133333	0	0	0.488554	0.619766	(800,850]
YHR163W	8	423724	424473	1	750	735	3	4	3	2	8	2	3	CIA_2n	126757	No	0.0735	0.03	0.0133333	0.015	0.02	0.0266667	0.01	0.004	1.72803	0.84916	(700,750]
YHR164C	8	424610	429178	-1	4569	659	1	3	1	2	3	5	18	CIA_2n	126757	Yes	0.0659	0.01	0.01	0.005	0.02	0.01	0.025	0.00393959	-1.07654	0.254161	(650,700]
YHR165C	8	429707	436948	-1	7242	800	0	28	2	0	4	0	32	CIA_2n	126757	No	0.08	0	0.0933333	0.01	0	0.0133333	0	0.00441867	-1.10514	0.248779	(750,800]
YHR165W-A	8	436647	436958	1	312	779	0	0	2	0	28	2	4	CIA_2n	126757	No	0.0779	0	0	0.01	0	0.0933333	0.01	0.0128205	1.77289	0.854816	(750,800]
YHR166C	8	437170	439050	-1	1881	751	3	21	5	17	19	28	21	CIA_2n	126757	Yes	0.0751	0.03	0.07	0.025	0.17	0.0633333	0.14	0.0111643	2.17865	0.898316	(750,800]
YHR167W	8	439342	440127	1	786	709	6	21	8	0	7	0	7	CIA_2n	126757	No	0.0709	0.06	0.07	0.04	0	0.0233333	0	0.00890585	4.8926	0.992554	(700,750]
YHR168W	8	440377	441933	1	1557	739	6	7	6	1	7	1	12	CIA_2n	126757	No	0.0739	0.06	0.0233333	0.03	0.01	0.0233333	0.005	0.00770713	4.27132	0.986229	(700,750]
YHR169W	8	442181	443476	1	1296	686	2	6	3	2	6	2	12	CIA_2n	126757	No	0.0686	0.02	0.02	0.015	0.02	0.02	0.01	0.00925926	2.67911	0.935783	(650,700]
YHR170W	8	443828	445384	1	1557	695	0	6	2	0	7	1	6	CIA_2n	126757	Yes	0.0695	0	0.02	0.01	0	0.0233333	0.005	0.00385356	0.372226	0.591997	(650,700]
YHR171W	8	445713	447605	1	1893	624	2	7	2	0	8	0	5	CIA_2n	126757	No	0.0624	0.02	0.0233333	0.01	0	0.0266667	0	0.00264131	0.438158	0.60782	(600,650]
YHR172W	8	448335	450806	1	2472	778	0	11	2	5	18	18	24	CIA_2n	126757	No	0.0778	0	0.0366667	0.01	0.05	0.06	0.09	0.00970874	1.26533	0.779942	(750,800]
YHR173C	8	450815	451153	-1	339	796	10	11	18	13	14	18	25	CIA_2n	126757	No	0.0796	0.1	0.0366667	0.09	0.13	0.0466667	0.09	0.0737463	14.1572	0.999999	(750,800]
YHR174W	8	451327	452640	1	1314	783	4	19	4	2	11	4	18	CIA_2n	126757	No	0.0783	0.04	0.0633333	0.02	0.02	0.0366667	0.02	0.0136986	4.55193	0.989563	(750,800]
YHR175W	8	452872	453441	1	570	633	8	12	9	0	1	0	3	CIA_2n	126757	No	0.0633	0.08	0.04	0.045	0	0.00333333	0	0.00526316	5.05088	0.993637	(600,650]
YHR175W-A	8	453558	453707	1	150	594	0	0	0	0	4	1	1	CIA_2n	126757	No	0.0594	0	0	0	0	0.0133333	0.005	0.00666667	0.678926	0.663499	(550,600]
YHR176W	8	454229	455527	1	1299	563	0	5	0	3	15	7	18	CIA_2n	126757	No	0.0563	0	0.0166667	0	0.03	0.05	0.035	0.0138568	2.20178	0.90041	(550,600]
YHR177W	8	456591	457952	1	1362	504	1	2	2	0	0	0	7	CIA_2n	126757	No	0.0504	0.01	0.00666667	0.01	0	0	0	0.0051395	1.18604	0.766032	(500,550]
YHR178W	8	459299	461530	1	2232	700	0	3	3	1	5	2	25	CIA_2n	126757	No	0.07	0	0.01	0.015	0.01	0.0166667	0.01	0.0112007	3.41154	0.968063	(650,700]
YHR179W	8	462502	463704	1	1203	654	0	15	0	0	1	0	3	CIA_2n	126757	No	0.0654	0	0.05	0	0	0.00333333	0	0.00249377	-0.24129	0.439968	(650,700]
YHR180C-B	8	466958	467062	-1	105	479	1	3	1	0	1	0	0	CIA_2n	126757	No	0.0479	0.01	0.01	0.005	0	0.00333333	0	0	0.78492	0.686739	(450,500]
YHR180W	8	465178	465669	1	492	544	0	5	2	1	2	2	4	CIA_2n	126757	No	0.0544	0	0.0166667	0.01	0.01	0.00666667	0.01	0.00813008	1.31099	0.787679	(500,550]
YHR180W-A	8	466932	467114	1	183	476	0	1	0	0	2	1	1	CIA_2n	126757	No	0.0476	0	0.00333333	0	0	0.00666667	0.005	0.00546448	0.574197	0.639731	(450,500]
YHR181W	8	467228	467914	1	687	472	0	1	2	0	0	1	6	CIA_2n	126757	No	0.0472	0	0.00333333	0.01	0	0	0.005	0.00873362	1.56275	0.826747	(450,500]
YHR182C-A	8	470939	471412	-1	474	464	1	1	2	3	16	3	6	CIA_2n	126757	No	0.0464	0.01	0.00333333	0.01	0.03	0.0533333	0.015	0.0126582	2.12187	0.893011	(450,500]
YHR182W	8	468219	470576	1	2358	489	0	0	2	6	18	9	23	CIA_2n	126757	No	0.0489	0	0	0.01	0.06	0.06	0.045	0.00975403	2.00673	0.881502	(450,500]
YHR183W	8	470960	472429	1	1470	467	2	15	3	0	3	2	16	CIA_2n	126757	No	0.0467	0.02	0.05	0.015	0	0.01	0.01	0.0108844	3.25703	0.962925	(450,500]
YHR184W	8	472744	474459	1	1716	502	0	3	0	2	3	2	2	CIA_2n	126757	No	0.0502	0	0.01	0	0.02	0.01	0.01	0.0011655	-1.19316	0.232695	(500,550]
YHR185C	8	474627	475340	-1	714	493	1	4	2	1	3	1	1	CIA_2n	126757	No	0.0493	0.01	0.0133333	0.01	0.01	0.01	0.005	0.00140056	0.558026	0.635996	(450,500]
YHR186C	8	475999	480672	-1	4674	523	0	4	0	0	2	0	26	CIA_2n	126757	Yes	0.0523	0	0.0133333	0	0	0.00666667	0	0.00556269	0.145184	0.536232	(500,550]
YHR187W	8	480990	481919	1	930	661	0	4	1	0	1	0	5	CIA_2n	126757	No	0.0661	0	0.0133333	0.005	0	0.00333333	0	0.00537634	0.789058	0.687629	(650,700]
YHR188C	8	482005	483837	-1	1833	652	5	13	6	0	3	0	11	CIA_2n	126757	Yes	0.0652	0.05	0.0433333	0.03	0	0.01	0	0.00600109	3.52336	0.971345	(650,700]
YHR189W	8	484028	484600	1	573	534	7	15	8	2	9	5	13	CIA_2n	126757	No	0.0534	0.07	0.05	0.04	0.02	0.03	0.025	0.0226876	6.76254	0.998845	(500,550]
YHR190W	8	484845	486179	1	1335	471	1	10	4	2	3	5	15	CIA_2n	126757	Yes	0.0471	0.01	0.0333333	0.02	0.02	0.01	0.025	0.011236	2.95339	0.950423	(450,500]
YHR191C	8	486230	486631	-1	402	567	2	3	2	3	5	4	3	CIA_2n	126757	No	0.0567	0.02	0.01	0.01	0.03	0.0166667	0.02	0.00746269	1.58978	0.830585	(550,600]
YHR192W	8	486826	487662	1	837	631	1	3	1	0	3	0	4	CIA_2n	126757	No	0.0631	0.01	0.01	0.005	0	0.01	0	0.00477897	0.967312	0.724583	(600,650]
YHR193C	8	487712	488236	-1	525	656	2	3	4	0	1	0	5	CIA_2n	126757	No	0.0656	0.02	0.01	0.02	0	0.00333333	0	0.00952381	2.7554	0.940218	(650,700]
YHR193C-A	8	488653	489027	-1	375	720	1	4	2	0	5	3	9	CIA_2n	126757	No	0.072	0.01	0.0133333	0.01	0	0.0166667	0.015	0.024	3.38687	0.967292	(700,750]
YHR194W	8	488657	490396	1	1740	721	0	5	3	2	5	2	28	CIA_2n	126757	No	0.0721	0	0.0166667	0.015	0.02	0.0166667	0.01	0.016092	4.7074	0.991053	(700,750]
YHR195W	8	490747	491712	1	966	831	1	4	1	1	1	4	10	CIA_2n	126757	No	0.0831	0.01	0.0133333	0.005	0.01	0.00333333	0.02	0.010352	1.80571	0.858843	(800,850]
YHR196W	8	491931	493658	1	1728	677	0	4	0	5	7	5	9	CIA_2n	126757	No	0.0677	0	0.0133333	0	0.05	0.0233333	0.025	0.00520833	-0.0694506	0.482644	(650,700]
YHR197W	8	493896	496187	1	2292	618	1	7	3	2	6	2	7	CIA_2n	126757	Yes	0.0618	0.01	0.0233333	0.015	0.02	0.02	0.01	0.0030541	0.167905	0.541878	(600,650]
YHR198C	8	496315	497280	-1	966	679	5	11	7	4	5	5	11	CIA_2n	126757	No	0.0679	0.05	0.0366667	0.035	0.04	0.0166667	0.025	0.0113872	4.54946	0.989538	(650,700]
YHR199C	8	497490	498422	-1	933	734	3	14	6	5	12	6	10	CIA_2n	126757	No	0.0734	0.03	0.0466667	0.03	0.05	0.04	0.03	0.0107181	3.48063	0.970132	(700,750]
YHR199C-A	8	498571	498859	-1	289	738	5	14	6	11	14	14	4	CIA_2n	126757	No	0.0738	0.05	0.0466667	0.03	0.11	0.0466667	0.07	0.0138408	3.20383	0.960978	(700,750]
YHR200W	8	499079	499885	1	807	714	8	15	8	1	2	1	9	CIA_2n	126757	No	0.0714	0.08	0.05	0.04	0.01	0.00666667	0.005	0.0111524	5.81175	0.997017	(700,750]
YHR201C	8	499950	501143	-1	1194	752	2	10	2	1	5	1	2	CIA_2n	126757	No	0.0752	0.02	0.0333333	0.01	0.01	0.0166667	0.005	0.00167504	0.523333	0.627927	(750,800]
YHR202W	8	502388	504196	1	1809	602	0	2	1	5	14	6	9	CIA_2n	126757	No	0.0602	0	0.00666667	0.005	0.05	0.0466667	0.03	0.00497512	-0.00889768	0.497776	(600,650]
YHR203C	8	504476	505530	-1	1055	504	0	4	0	5	14	5	1	CIA_2n	126757	No	0.0504	0	0.0133333	0	0.05	0.0466667	0.025	0.000947867	-0.946504	0.279588	(500,550]
YHR204W	8	506319	508709	1	2391	519	1	9	4	4	6	4	19	CIA_2n	126757	No	0.0519	0.01	0.03	0.02	0.04	0.02	0.02	0.00794647	2.41363	0.917861	(500,550]
YHR205W	8	509363	511837	1	2475	633	0	0	0	0	2	0	9	CIA_2n	126757	No	0.0633	0	0	0	0	0.00666667	0	0.00363636	-0.501578	0.37717	(600,650]
YHR206W	8	512732	514600	1	1869	671	0	0	0	0	2	0	9	CIA_2n	126757	No	0.0671	0	0	0	0	0.00666667	0	0.00481541	0.197646	0.549251	(650,700]
YHR207C	8	514905	516485	-1	1581	618	2	4	3	2	2	2	8	CIA_2n	126757	No	0.0618	0.02	0.0133333	0.015	0.02	0.00666667	0.01	0.00506009	1.47312	0.813532	(600,650]
YHR208W	8	517532	518713	1	1182	586	6	11	6	1	2	2	8	CIA_2n	126757	No	0.0586	0.06	0.0366667	0.03	0.01	0.00666667	0.01	0.00676819	3.85526	0.979271	(550,600]
YHR209W	8	519437	520312	1	876	549	2	6	3	0	3	0	3	CIA_2n	126757	No	0.0549	0.02	0.02	0.015	0	0.01	0	0.00342466	1.45555	0.81085	(500,550]
YHR210C	8	520712	521737	-1	1026	635	0	4	0	0	3	1	2	CIA_2n	126757	No	0.0635	0	0.0133333	0	0	0.01	0.005	0.00194932	-0.342386	0.41523	(600,650]
YHR211W	8	525392	528619	1	3228	664	0	3	3	0	5	0	21	CIA_2n	126757	No	0.0664	0	0.01	0.015	0	0.0166667	0	0.00650558	1.61184	0.833667	(650,700]
YHR212C	8	537759	538094	-1	336	568	0	0	0	0	0	0	0	CIA_2n	126757	No	0.0568	0	0	0	0	0	0	0	0.0164657	0.504116	(550,600]
YHR212W-A	8	538742	538945	1	204	556	0	0	0	0	0	0	0	CIA_2n	126757	No	0.0556	0	0	0	0	0	0	0	0.15373	0.538357	(550,600]
YHR213W	8	539151	539747	1	597	550	0	0	0	0	0	0	0	CIA_2n	126757	No	0.055	0	0	0	0	0	0	0	-0.254943	0.436607	(500,550]
YHR213W-A	8	540549	540782	1	234	599	0	0	0	2	4	2	0	CIA_2n	126757	No	0.0599	0	0	0	0.02	0.0133333	0.01	0	-0.0521601	0.486963	(550,600]
YHR213W-B	8	540800	541099	1	300	601	0	0	2	0	2	1	4	CIA_2n	126757	No	0.0601	0	0	0.01	0	0.00666667	0.005	0.0133333	1.90275	0.870202	(600,650]
YHR214C-D	8	550648	550941	-1	294	804	0	0	0	0	0	1	1	CIA_2n	126757	No	0.0804	0	0	0	0	0	0.005	0.00340136	0.337933	0.583688	(800,850]
YHR214C-E	8	551200	551499	-1	300	764	0	0	1	0	0	0	1	CIA_2n	126757	No	0.0764	0	0	0.005	0	0	0	0.00333333	0.660845	0.65945	(750,800]
YHR214W	8	541651	542262	1	612	610	0	0	0	0	0	0	0	CIA_2n	126757	No	0.061	0	0	0	0	0	0	0	-0.270541	0.432774	(600,650]
YHR214W-A	8	543008	543493	1	486	641	0	0	0	0	0	0	0	CIA_2n	126757	No	0.0641	0	0	0	0	0	0	0	-0.139516	0.465177	(600,650]
YHR215W	8	552099	553502	1	1404	801	0	0	0	0	10	1	1	CIA_2n	126757	No	0.0801	0	0	0	0	0.0333333	0.005	0.000712251	-0.973836	0.274117	(800,850]
YHR216W	8	554396	555967	1	1572	936	0	2	0	2	4	3	6	CIA_2n	126757	No	0.0936	0	0.00666667	0	0.02	0.0133333	0.015	0.00381679	-0.311797	0.422676	(900,950]
YHR217C	8	556581	557042	-1	462	897	0	0	1	4	27	5	3	CIA_2n	126757	No	0.0897	0	0	0.005	0.04	0.09	0.025	0.00649351	0.572582	0.639359	(850,900]
YHR218W	8	558014	559924	1	1911	700	0	0	0	0	0	0	0	CIA_2n	126757	No	0.07	0	0	0	0	0	0	0	-1.62134	0.16502	(650,700]
YHR218W-A	8	559932	560249	1	318	465	0	0	0	0	0	0	0	CIA_2n	126757	No	0.0465	0	0	0	0	0	0	0	0.0351836	0.508795	(450,500]
YHR219C-A	8	561199	561681	-1	483	410	0	0	0	0	0	0	0	CIA_2n	126757	No	0.041	0	0	0	0	0	0	0	-0.136396	0.465954	(400,450]
YHR219W	8	560173	562047	1	1875	447	0	0	0	0	0	0	0	CIA_2n	126757	No	0.0447	0	0	0	0	0	0	0	-1.58391	0.170243	(400,450]
YJL002C	10	433221	434651	-1	1431	743	0	10	4	1	3	1	30	CIA_2n	126757	Yes	0.0743	0	0.0333333	0.02	0.01	0.01	0.005	0.0209644	5.97908	0.997475	(700,750]
YJL003W	10	432644	433000	1	357	738	4	18	7	1	3	1	3	CIA_2n	126757	No	0.0738	0.04	0.06	0.035	0.01	0.01	0.005	0.00840336	3.74756	0.976968	(700,750]
YJL004C	10	431589	432200	-1	612	788	9	16	9	2	8	2	12	CIA_2n	126757	No	0.0788	0.09	0.0533333	0.045	0.02	0.0266667	0.01	0.0196078	7.44842	0.999418	(750,800]
YJL006C	10	423138	424109	-1	972	820	3	31	3	3	6	4	4	CIA_2n	126757	No	0.082	0.03	0.103333	0.015	0.03	0.02	0.02	0.00411523	1.49515	0.81685	(800,850]
YJL007C	10	422698	423012	-1	315	853	3	6	4	0	2	1	5	CIA_2n	126757	No	0.0853	0.03	0.02	0.02	0	0.00666667	0.005	0.015873	3.54076	0.971825	(850,900]
YJL008C	10	419957	421663	-1	1707	779	4	12	4	1	5	1	2	CIA_2n	126757	Yes	0.0779	0.04	0.04	0.02	0.01	0.0166667	0.005	0.00117165	1.01687	0.734363	(750,800]
YJL010C	10	417562	419562	-1	2001	575	1	5	2	0	0	0	3	CIA_2n	126757	Yes	0.0575	0.01	0.0166667	0.01	0	0	0	0.00149925	-0.355332	0.41209	(550,600]
YJL011C	10	414285	414770	-1	486	527	1	6	3	1	1	1	2	CIA_2n	126757	Yes	0.0527	0.01	0.02	0.015	0.01	0.00333333	0.005	0.00411523	1.36583	0.796705	(500,550]
YJL013C	10	409493	411040	-1	1548	619	5	12	5	1	1	2	4	CIA_2n	126757	No	0.0619	0.05	0.04	0.025	0.01	0.00333333	0.01	0.00258398	2.03767	0.884696	(600,650]
YJL014W	10	407558	409162	1	1605	722	2	10	2	0	1	0	10	CIA_2n	126757	Yes	0.0722	0.02	0.0333333	0.01	0	0.00333333	0	0.00623053	1.77746	0.855383	(700,750]
YJL016W	10	405588	407273	1	1686	726	0	0	1	3	10	4	9	CIA_2n	126757	No	0.0726	0	0	0.005	0.03	0.0333333	0.02	0.00533808	0.314959	0.578095	(700,750]
YJL019W	10	402897	404945	1	2049	613	0	2	0	7	14	7	16	CIA_2n	126757	Yes	0.0613	0	0.00666667	0	0.07	0.0466667	0.035	0.00780869	0.735794	0.676076	(600,650]
YJL020C	10	398937	402410	-1	3474	479	0	10	1	1	1	2	8	CIA_2n	126757	No	0.0479	0	0.0333333	0.005	0.01	0.00333333	0.01	0.00230282	-1.71335	0.15273	(450,500]
YJL020W-A	10	400981	401238	1	258	555	0	1	0	0	0	0	0	CIA_2n	126757	No	0.0555	0	0.00333333	0	0	0	0	0	0.0975763	0.524375	(550,600]
YJL022W	10	398109	398417	1	309	552	1	1	1	2	3	2	3	CIA_2n	126757	No	0.0552	0.01	0.00333333	0.005	0.02	0.01	0.01	0.00970874	1.46449	0.812219	(550,600]
YJL023C	10	397355	398398	-1	1044	564	1	3	3	0	0	1	8	CIA_2n	126757	No	0.0564	0.01	0.01	0.015	0	0	0.005	0.00766284	1.98888	0.879624	(550,600]
YJL024C	10	395931	396592	-1	662	565	2	7	2	0	1	0	0	CIA_2n	126757	No	0.0565	0.02	0.0233333	0.01	0	0.00333333	0	0	0.733949	0.675671	(550,600]
YJL025W	10	393967	395511	1	1545	527	2	5	3	0	1	1	10	CIA_2n	126757	Yes	0.0527	0.02	0.0166667	0.015	0	0.00333333	0.005	0.00647249	2.01247	0.8821	(500,550]
YJL026C-A	10	393066	393287	-1	222	536	1	3	2	2	3	2	1	CIA_2n	126757	No	0.0536	0.01	0.01	0.01	0.02	0.01	0.01	0.0045045	1.1641	0.762077	(500,550]
YJL027C	10	391833	392249	-1	417	591	0	4	15	5	18	8	36	CIA_2n	126757	No	0.0591	0	0.0133333	0.075	0.05	0.06	0.04	0.0863309	13.9498	0.999999	(550,600]
YJL028W	10	391311	391646	1	336	626	5	8	5	6	13	13	10	CIA_2n	126757	No	0.0626	0.05	0.0266667	0.025	0.06	0.0433333	0.065	0.0297619	4.92453	0.992786	(600,650]
YJL029C	10	388385	390853	-1	2469	714	1	6	2	0	4	1	15	CIA_2n	126757	No	0.0714	0.01	0.02	0.01	0	0.0133333	0.005	0.00607533	1.32971	0.790793	(700,750]
YJL030W	10	387657	388247	1	591	752	0	1	2	0	3	1	9	CIA_2n	126757	No	0.0752	0	0.00333333	0.01	0	0.01	0.005	0.0152284	2.54074	0.926949	(750,800]
YJL031C	10	386368	387438	-1	1071	702	0	1	0	1	1	1	2	CIA_2n	126757	Yes	0.0702	0	0.00333333	0	0.01	0.00333333	0.005	0.00186741	-0.393978	0.40276	(700,750]
YJL033W	10	383837	386149	1	2313	772	2	8	4	0	1	0	10	CIA_2n	126757	Yes	0.0772	0.02	0.0266667	0.02	0	0.00333333	0	0.00432339	1.4211	0.805511	(750,800]
YJL034W	10	381327	383375	1	2049	797	5	15	8	0	4	2	17	CIA_2n	126757	Yes	0.0797	0.05	0.05	0.04	0	0.0133333	0.01	0.00829673	4.74561	0.991385	(750,800]
YJL036W	10	378825	380096	1	1272	762	1	10	1	2	3	2	4	CIA_2n	126757	No	0.0762	0.01	0.0333333	0.005	0.02	0.01	0.01	0.00314465	0.244549	0.560834	(750,800]
YJL037W	10	376662	377336	1	675	631	0	0	0	2	3	2	4	CIA_2n	126757	No	0.0631	0	0	0	0.02	0.01	0.01	0.00592593	0.500015	0.622463	(600,650]
YJL038C	10	375115	375774	-1	660	567	0	0	0	1	1	1	0	CIA_2n	126757	No	0.0567	0	0	0	0.01	0.00333333	0.005	0	-0.407802	0.399439	(550,600]
YJL041W	10	365784	368373	1	2590	681	1	6	1	0	6	3	6	CIA_2n	126757	Yes	0.0681	0.01	0.02	0.005	0	0.02	0.015	0.0023166	-0.930019	0.282921	(650,700]
YJL042W	10	361249	365445	1	4197	569	2	11	4	0	5	0	23	CIA_2n	126757	No	0.0569	0.02	0.0366667	0.02	0	0.0166667	0	0.0054801	1.68667	0.843786	(550,600]
YJL043W	10	360130	360903	1	774	574	0	3	0	6	12	15	25	CIA_2n	126757	No	0.0574	0	0.01	0	0.06	0.04	0.075	0.0322997	4.29059	0.986488	(550,600]
YJL044C	10	358300	359676	-1	1377	521	1	7	1	8	10	9	5	CIA_2n	126757	No	0.0521	0.01	0.0233333	0.005	0.08	0.0333333	0.045	0.00363108	-0.281656	0.430048	(500,550]
YJL045W	10	356024	357928	1	1905	566	1	8	2	0	4	0	7	CIA_2n	126757	No	0.0566	0.01	0.0266667	0.01	0	0.0133333	0	0.00367454	0.535582	0.630784	(550,600]
YJL046W	10	352386	353615	1	1230	809	3	6	4	0	0	0	4	CIA_2n	126757	No	0.0809	0.03	0.02	0.02	0	0	0	0.00325203	1.77148	0.854642	(800,850]
YJL047C	10	349580	352108	-1	2529	744	2	6	2	4	7	5	14	CIA_2n	126757	No	0.0744	0.02	0.02	0.01	0.04	0.0233333	0.025	0.00553578	1.00287	0.731622	(700,750]
YJL047C-A	10	349044	349178	-1	135	773	0	3	0	0	5	0	0	CIA_2n	126757	No	0.0773	0	0.01	0	0	0.0166667	0	0	0.225481	0.556133	(750,800]
YJL048C	10	347447	348637	-1	1191	721	4	10	5	1	1	2	10	CIA_2n	126757	No	0.0721	0.04	0.0333333	0.025	0.01	0.00333333	0.01	0.00839631	3.4624	0.969599	(700,750]
YJL049W	10	345973	347325	1	1353	751	3	7	3	1	3	1	0	CIA_2n	126757	No	0.0751	0.03	0.0233333	0.015	0.01	0.01	0.005	0	0.456288	0.612133	(750,800]
YJL050W	10	342522	345743	1	3222	638	5	15	5	3	7	4	8	CIA_2n	126757	Yes	0.0638	0.05	0.05	0.025	0.03	0.0233333	0.02	0.00248293	0.779979	0.685676	(600,650]
YJL051W	10	339787	342255	1	2469	743	2	15	2	3	15	3	11	CIA_2n	126757	No	0.0743	0.02	0.05	0.01	0.03	0.05	0.015	0.00445525	0.678906	0.663495	(700,750]
YJL052C-A	10	337884	338003	-1	120	798	5	10	13	10	25	17	8	CIA_2n	126757	No	0.0798	0.05	0.0333333	0.065	0.1	0.0833333	0.085	0.0666667	8.59576	0.999815	(750,800]
YJL052W	10	338271	339269	1	999	782	0	12	0	0	4	0	6	CIA_2n	126757	No	0.0782	0	0.04	0	0	0.0133333	0	0.00600601	0.674317	0.662469	(750,800]
YJL053W	10	335898	337037	1	1140	796	9	19	11	0	4	0	4	CIA_2n	126757	No	0.0796	0.09	0.0633333	0.055	0	0.0133333	0	0.00350877	5.29535	0.99501	(750,800]
YJL054W	10	334265	335701	1	1437	770	6	10	6	10	21	10	6	CIA_2n	126757	No	0.077	0.06	0.0333333	0.03	0.1	0.07	0.05	0.00417537	2.40761	0.917406	(750,800]
YJL055W	10	333357	334094	1	738	773	0	1	0	5	8	5	6	CIA_2n	126757	No	0.0773	0	0.00333333	0	0.05	0.0266667	0.025	0.00813008	0.6334	0.65326	(750,800]
YJL056C	10	330431	333073	-1	2643	586	1	1	1	0	6	1	14	CIA_2n	126757	No	0.0586	0.01	0.00333333	0.005	0	0.02	0.005	0.00529701	0.69148	0.666296	(550,600]
YJL057C	10	328118	330121	-1	2004	535	1	6	1	4	6	5	5	CIA_2n	126757	No	0.0535	0.01	0.02	0.005	0.04	0.02	0.025	0.00249501	-0.650813	0.342806	(500,550]
YJL058C	10	326242	327873	-1	1632	560	0	5	1	0	1	1	9	CIA_2n	126757	No	0.056	0	0.0166667	0.005	0	0.00333333	0.005	0.00551471	0.643498	0.655544	(550,600]
YJL059W	10	324964	326190	1	1227	591	1	5	1	0	1	1	9	CIA_2n	126757	No	0.0591	0.01	0.0166667	0.005	0	0.00333333	0.005	0.00733496	1.45372	0.81057	(550,600]
YJL060W	10	323386	324720	1	1335	621	1	9	1	3	5	3	10	CIA_2n	126757	No	0.0621	0.01	0.03	0.005	0.03	0.0166667	0.015	0.00749064	1.34175	0.792778	(600,650]
YJL061W	10	320016	322157	1	2142	654	0	2	0	0	1	0	0	CIA_2n	126757	Yes	0.0654	0	0.00666667	0	0	0.00333333	0	0	-1.86156	0.134522	(650,700]
YJL062W	10	317284	319776	1	2493	560	2	10	2	2	2	2	12	CIA_2n	126757	No	0.056	0.02	0.0333333	0.01	0.02	0.00666667	0.01	0.00481348	0.928197	0.716709	(550,600]
YJL062W-A	10	316723	316980	1	258	532	5	8	6	0	10	2	6	CIA_2n	126757	No	0.0532	0.05	0.0266667	0.03	0	0.0333333	0.01	0.0232558	5.1675	0.994334	(500,550]
YJL063C	10	315759	316475	-1	717	588	2	8	2	4	8	4	3	CIA_2n	126757	No	0.0588	0.02	0.0266667	0.01	0.04	0.0266667	0.02	0.0041841	1.07019	0.744633	(550,600]
YJL064W	10	315175	315570	1	396	560	0	5	1	1	5	3	7	CIA_2n	126757	No	0.056	0	0.0166667	0.005	0.01	0.0166667	0.015	0.0176768	2.13459	0.89422	(550,600]
YJL065C	10	315054	315557	-1	504	565	1	5	4	1	4	3	9	CIA_2n	126757	No	0.0565	0.01	0.0166667	0.02	0.01	0.0133333	0.015	0.0178571	3.38451	0.967217	(550,600]
YJL066C	10	314114	314872	-1	759	589	2	5	3	14	21	16	12	CIA_2n	126757	No	0.0589	0.02	0.0166667	0.015	0.14	0.07	0.08	0.0158103	2.39837	0.916703	(550,600]
YJL067W	10	314084	314434	1	351	586	16	20	18	2	5	2	7	CIA_2n	126757	No	0.0586	0.16	0.0666667	0.09	0.02	0.0166667	0.01	0.019943	11.0991	0.999985	(550,600]
YJL068C	10	313016	313915	-1	900	635	4	20	7	3	9	5	7	CIA_2n	126757	No	0.0635	0.04	0.0666667	0.035	0.03	0.03	0.025	0.00777778	3.46056	0.969544	(600,650]
YJL069C	10	310922	312706	-1	1785	631	1	9	1	0	1	1	5	CIA_2n	126757	No	0.0631	0.01	0.03	0.005	0	0.00333333	0.005	0.00280112	-0.055764	0.486063	(600,650]
YJL070C	10	307971	310637	-1	2667	757	1	1	1	0	2	0	12	CIA_2n	126757	No	0.0757	0.01	0.00333333	0.005	0	0.00666667	0	0.00449944	0.375316	0.592743	(750,800]
YJL071W	10	306132	307856	1	1725	810	1	5	2	0	0	2	9	CIA_2n	126757	No	0.081	0.01	0.0166667	0.01	0	0	0.01	0.00521739	0.970271	0.725173	(800,850]
YJL072C	10	305221	305862	-1	642	783	3	5	3	0	1	1	4	CIA_2n	126757	Yes	0.0783	0.03	0.0166667	0.015	0	0.00333333	0.005	0.00623053	2.22424	0.902406	(750,800]
YJL073W	10	303181	305118	1	1938	765	0	10	1	0	1	1	9	CIA_2n	126757	No	0.0765	0	0.0333333	0.005	0	0.00333333	0.005	0.00464396	0.274295	0.568147	(750,800]
YJL074C	10	299157	302849	-1	3693	779	3	10	3	0	0	0	7	CIA_2n	126757	No	0.0779	0.03	0.0333333	0.015	0	0	0	0.00189548	-0.617228	0.350412	(750,800]
YJL075C	10	298460	298876	-1	417	797	0	0	0	0	1	1	2	CIA_2n	126757	No	0.0797	0	0	0	0	0.00333333	0.005	0.00479616	0.457641	0.612454	(750,800]
YJL076W	10	295245	298814	1	3570	684	1	28	2	0	0	1	17	CIA_2n	126757	Yes	0.0684	0.01	0.0933333	0.01	0	0	0.005	0.0047619	0.439718	0.608192	(650,700]
YJL077C	10	294666	295061	-1	396	694	5	6	22	9	27	10	32	CIA_2n	126757	No	0.0694	0.05	0.02	0.11	0.09	0.09	0.05	0.0808081	15.9426	1	(650,700]
YJL077W-A	10	294799	294885	1	87	689	1	20	4	12	32	15	3	CIA_2n	126757	No	0.0689	0.01	0.0666667	0.02	0.12	0.106667	0.075	0.0344828	2.74823	0.939813	(650,700]
YJL077W-B	10	294047	294145	1	99	706	0	1	2	0	9	2	2	CIA_2n	126757	No	0.0706	0	0.00333333	0.01	0	0.03	0.01	0.020202	2.09488	0.890405	(700,750]
YJL078C	10	291336	293981	-1	2646	648	0	2	0	7	22	15	41	CIA_2n	126757	No	0.0648	0	0.00666667	0	0.07	0.0733333	0.075	0.0154951	4.01439	0.982266	(600,650]
YJL079C	10	289875	290774	-1	900	637	1	10	1	2	11	3	5	CIA_2n	126757	No	0.0637	0.01	0.0333333	0.005	0.02	0.0366667	0.015	0.00555556	0.851164	0.700811	(600,650]
YJL080C	10	285558	289226	-1	3669	842	1	2	1	1	6	1	12	CIA_2n	126757	No	0.0842	0.01	0.00666667	0.005	0.01	0.02	0.005	0.00327065	-0.82596	0.3045	(800,850]
YJL082W	10	281185	283380	1	2196	680	2	13	3	4	6	4	11	CIA_2n	126757	No	0.068	0.02	0.0433333	0.015	0.04	0.02	0.02	0.00500911	1.15368	0.760182	(650,700]
YJL083W	10	278841	280655	1	1815	728	2	5	2	4	15	4	15	CIA_2n	126757	No	0.0728	0.02	0.0166667	0.01	0.04	0.05	0.02	0.00826446	2.15843	0.896453	(700,750]
YJL084C	10	274862	278002	-1	3141	703	0	8	0	4	5	4	16	CIA_2n	126757	No	0.0703	0	0.0266667	0	0.04	0.0166667	0.02	0.00509392	-0.296719	0.42636	(700,750]
YJL085W	10	272827	274698	1	1872	757	1	5	1	2	5	2	5	CIA_2n	126757	Yes	0.0757	0.01	0.0166667	0.005	0.02	0.0166667	0.01	0.00267094	-0.241205	0.439989	(750,800]
YJL087C	10	270002	272485	-1	2484	917	0	5	0	0	1	0	7	CIA_2n	126757	No	0.0917	0	0.0166667	0	0	0.00333333	0	0.00281804	-0.890705	0.290964	(900,950]
YJL088W	10	268799	269815	1	1017	880	7	19	9	1	1	1	12	CIA_2n	126757	No	0.088	0.07	0.0633333	0.045	0.01	0.00333333	0.005	0.0117994	6.09236	0.997745	(850,900]
YJL089W	10	265926	268415	1	2490	833	1	1	1	6	18	7	5	CIA_2n	126757	No	0.0833	0.01	0.00333333	0.005	0.06	0.06	0.035	0.00200803	-1.35941	0.204336	(800,850]
YJL090C	10	262757	265051	-1	2295	792	1	9	1	4	10	5	13	CIA_2n	126757	Yes	0.0792	0.01	0.03	0.005	0.04	0.0333333	0.025	0.00566449	0.559575	0.636354	(750,800]
YJL091C	10	261080	262552	-1	1473	727	5	10	5	1	3	1	1	CIA_2n	126757	Yes	0.0727	0.05	0.0333333	0.025	0.01	0.01	0.005	0.000678887	1.59367	0.831132	(700,750]
YJL092W	10	257423	260947	1	3525	853	0	5	1	0	1	2	13	CIA_2n	126757	No	0.0853	0	0.0166667	0.005	0	0.00333333	0.01	0.00368794	-0.855656	0.298248	(850,900]
YJL093C	10	254737	256812	-1	2076	924	2	7	3	0	0	0	13	CIA_2n	126757	No	0.0924	0.02	0.0233333	0.015	0	0	0	0.00626204	2.03307	0.884226	(900,950]
YJL094C	10	251821	254442	-1	2622	885	0	0	0	0	0	0	14	CIA_2n	126757	No	0.0885	0	0	0	0	0	0	0.00533944	0.274907	0.568297	(850,900]
YJL095W	10	247255	251691	1	4437	705	0	4	0	0	3	0	14	CIA_2n	126757	No	0.0705	0	0.0133333	0	0	0.01	0	0.00315529	-1.7404	0.149262	(700,750]
YJL096W	10	246490	246975	1	486	693	4	9	4	3	4	4	1	CIA_2n	126757	No	0.0693	0.04	0.03	0.02	0.03	0.0133333	0.02	0.00205761	1.9105	0.871075	(650,700]
YJL098W	10	242082	245258	1	3177	690	0	6	0	0	1	0	14	CIA_2n	126757	No	0.069	0	0.02	0	0	0.00333333	0	0.00440667	-0.356858	0.41172	(650,700]
YJL099W	10	239414	241654	1	2241	812	1	8	4	11	19	14	17	CIA_2n	126757	No	0.0812	0.01	0.0266667	0.02	0.11	0.0633333	0.07	0.0075859	1.34319	0.793014	(800,850]
YJL100W	10	237263	239086	1	1824	957	0	9	1	0	8	3	10	CIA_2n	126757	No	0.0957	0	0.03	0.005	0	0.0266667	0.015	0.00548246	0.433178	0.606632	(950,1e+03]
YJL101C	10	234320	236356	-1	2037	1000	4	13	6	0	6	0	14	CIA_2n	126757	No	0.1	0.04	0.0433333	0.03	0	0.02	0	0.00687285	3.57759	0.972817	(950,1e+03]
YJL102W	10	231301	233760	1	2460	864	5	20	7	3	13	3	15	CIA_2n	126757	No	0.0864	0.05	0.0666667	0.035	0.03	0.0433333	0.015	0.00609756	3.52444	0.971375	(850,900]
YJL103C	10	229025	230881	-1	1857	787	3	19	5	2	2	4	15	CIA_2n	126757	No	0.0787	0.03	0.0633333	0.025	0.02	0.00666667	0.02	0.00807754	3.12362	0.957857	(750,800]
YJL104W	10	227327	227776	1	450	928	2	7	3	0	19	0	1	CIA_2n	126757	Yes	0.0928	0.02	0.0233333	0.015	0	0.0633333	0	0.00222222	1.49627	0.817017	(900,950]
YJL105W	10	225055	226737	1	1683	976	2	6	3	0	0	0	2	CIA_2n	126757	No	0.0976	0.02	0.02	0.015	0	0	0	0.00118835	0.319463	0.579193	(950,1e+03]
YJL106W	10	221390	223327	1	1938	849	1	1	1	3	3	3	10	CIA_2n	126757	No	0.0849	0.01	0.00333333	0.005	0.03	0.01	0.015	0.00515996	0.578196	0.640652	(800,850]
YJL107C	10	218853	220016	-1	1164	728	2	12	7	0	1	1	11	CIA_2n	126757	No	0.0728	0.02	0.04	0.035	0	0.00333333	0.005	0.00945017	3.73214	0.976618	(700,750]
YJL108C	10	217705	218856	-1	1152	679	1	1	1	1	3	1	3	CIA_2n	126757	No	0.0679	0.01	0.00333333	0.005	0.01	0.01	0.005	0.00260417	0.259105	0.564416	(650,700]
YJL109C	10	212000	217309	-1	5310	802	0	2	0	0	3	0	16	CIA_2n	126757	No	0.0802	0	0.00666667	0	0	0.01	0	0.00301318	-2.3247	0.089098	(800,850]
YJL110C	10	209922	211577	-1	1656	742	1	5	1	1	7	2	2	CIA_2n	126757	No	0.0742	0.01	0.0166667	0.005	0.01	0.0233333	0.01	0.00120773	-0.60005	0.354332	(700,750]
YJL111W	10	207877	209529	1	1653	751	2	4	2	0	7	0	9	CIA_2n	126757	Yes	0.0751	0.02	0.0133333	0.01	0	0.0233333	0	0.00544465	1.5156	0.819889	(750,800]
YJL112W	10	205305	207449	1	2145	671	0	7	2	2	4	3	14	CIA_2n	126757	No	0.0671	0	0.0233333	0.01	0.02	0.0133333	0.015	0.00652681	1.07001	0.744599	(650,700]
YJL115W	10	196287	197126	1	840	809	1	10	2	1	5	1	4	CIA_2n	126757	No	0.0809	0.01	0.0333333	0.01	0.01	0.0166667	0.005	0.0047619	1.12164	0.754292	(800,850]
YJL116C	10	193860	194873	-1	1014	921	4	9	5	1	7	3	11	CIA_2n	126757	No	0.0921	0.04	0.03	0.025	0.01	0.0233333	0.015	0.0108481	3.86864	0.979541	(900,950]
YJL117W	10	192531	193466	1	936	902	0	13	1	1	8	3	7	CIA_2n	126757	No	0.0902	0	0.0433333	0.005	0.01	0.0266667	0.015	0.00747863	0.97575	0.726264	(900,950]
YJL118W	10	191639	192298	1	660	957	5	7	5	9	10	13	12	CIA_2n	126757	No	0.0957	0.05	0.0233333	0.025	0.09	0.0333333	0.065	0.0181818	4.2412	0.985814	(950,1e+03]
YJL119C	10	191572	191895	-1	324	955	4	5	7	4	5	6	6	CIA_2n	126757	No	0.0955	0.04	0.0166667	0.035	0.04	0.0166667	0.03	0.0185185	4.43535	0.988288	(950,1e+03]
YJL120W	10	191022	191345	1	324	957	1	1	2	0	7	0	3	CIA_2n	126757	No	0.0957	0.01	0.00333333	0.01	0	0.0233333	0	0.00925926	1.84305	0.863309	(950,1e+03]
YJL121C	10	190374	191090	-1	717	943	3	3	3	2	4	6	9	CIA_2n	126757	No	0.0943	0.03	0.01	0.015	0.02	0.0133333	0.03	0.0125523	2.90939	0.948308	(900,950]
YJL122W	10	189716	190243	1	528	911	10	13	11	3	10	4	2	CIA_2n	126757	No	0.0911	0.1	0.0433333	0.055	0.03	0.0333333	0.02	0.00378788	5.54933	0.996125	(900,950]
YJL123C	10	188004	189440	-1	1437	800	3	13	3	4	9	4	10	CIA_2n	126757	No	0.08	0.03	0.0433333	0.015	0.04	0.03	0.02	0.00695894	2.17368	0.897861	(750,800]
YJL124C	10	187126	187644	-1	519	825	0	6	0	1	3	1	3	CIA_2n	126757	No	0.0825	0	0.02	0	0.01	0.01	0.005	0.00578035	0.575137	0.639948	(800,850]
YJL125C	10	185528	186679	-1	1152	717	0	1	1	0	3	1	9	CIA_2n	126757	Yes	0.0717	0	0.00333333	0.005	0	0.01	0.005	0.0078125	1.27722	0.781977	(700,750]
YJL126W	10	184501	185424	1	924	658	1	3	2	0	1	1	10	CIA_2n	126757	No	0.0658	0.01	0.01	0.01	0	0.00333333	0.005	0.0108225	2.38477	0.915659	(650,700]
YJL127C	10	182298	184220	-1	1923	661	1	3	6	4	12	4	22	CIA_2n	126757	No	0.0661	0.01	0.01	0.03	0.04	0.04	0.02	0.0114405	4.09428	0.983605	(650,700]
YJL127C-B	10	181551	181709	-1	159	689	2	23	2	1	9	1	0	CIA_2n	126757	No	0.0689	0.02	0.0766667	0.01	0.01	0.03	0.005	0	1.16966	0.763084	(650,700]
YJL127W-A	10	180194	180310	1	117	755	0	1	6	8	13	13	6	CIA_2n	126757	No	0.0755	0	0.00333333	0.03	0.08	0.0433333	0.065	0.0512821	4.58256	0.989875	(750,800]
YJL128C	10	178097	180103	-1	2007	688	1	13	2	0	0	0	7	CIA_2n	126757	No	0.0688	0.01	0.0433333	0.01	0	0	0	0.00348779	0.418576	0.603142	(650,700]
YJL129C	10	173599	177306	-1	3708	817	0	0	0	1	6	1	12	CIA_2n	126757	No	0.0817	0	0	0	0.01	0.02	0.005	0.00323625	-1.39677	0.198329	(800,850]
YJL130C	10	165723	172367	-1	6645	951	2	8	2	1	2	3	39	CIA_2n	126757	No	0.0951	0.02	0.0266667	0.01	0.01	0.00666667	0.015	0.00586907	1.06492	0.74363	(950,1e+03]
YJL131C	10	164278	165348	-1	1071	1028	2	3	3	0	3	0	4	CIA_2n	126757	No	0.1028	0.02	0.01	0.015	0	0.01	0	0.00373483	1.43686	0.807967	(1e+03,1.05e+03]
YJL132W	10	161914	164166	1	2253	963	0	6	1	0	1	2	11	CIA_2n	126757	No	0.0963	0	0.02	0.005	0	0.00333333	0.01	0.00488238	0.20519	0.551118	(950,1e+03]
YJL133C-A	10	159623	159847	-1	225	877	5	35	11	3	6	8	11	CIA_2n	126757	No	0.0877	0.05	0.116667	0.055	0.03	0.02	0.04	0.0488889	8.23762	0.999736	(850,900]
YJL133W	10	160619	161563	1	945	812	7	25	8	2	8	5	10	CIA_2n	126757	No	0.0812	0.07	0.0833333	0.04	0.02	0.0266667	0.025	0.010582	5.16891	0.994341	(800,850]
YJL134W	10	158188	159417	1	1230	940	0	4	2	0	8	3	8	CIA_2n	126757	No	0.094	0	0.0133333	0.01	0	0.0266667	0.015	0.00650407	1.02465	0.735878	(900,950]
YJL135W	10	157877	158194	1	318	978	0	0	0	2	2	2	4	CIA_2n	126757	No	0.0978	0	0	0	0.02	0.00666667	0.01	0.0125786	1.2609	0.779182	(950,1e+03]
YJL136C	10	156550	157273	-1	724	973	0	0	0	1	12	1	0	CIA_2n	126757	No	0.0973	0	0	0	0.01	0.04	0.005	0	-0.474354	0.383586	(950,1e+03]
YJL136W-A	10	156169	156252	1	84	992	2	4	5	5	12	5	0	CIA_2n	126757	No	0.0992	0.02	0.0133333	0.025	0.05	0.04	0.025	0	1.63563	0.83694	(950,1e+03]
YJL137C	10	154985	156127	-1	1143	869	0	9	3	12	19	12	10	CIA_2n	126757	No	0.0869	0	0.03	0.015	0.12	0.0633333	0.06	0.00874891	1.03811	0.738485	(850,900]
YJL138C	10	153504	154691	-1	1188	735	1	19	3	0	2	1	6	CIA_2n	126757	No	0.0735	0.01	0.0633333	0.015	0	0.00666667	0.005	0.00505051	1.35429	0.79483	(700,750]
YJL139C	10	151713	152999	-1	1287	857	0	3	0	2	5	2	9	CIA_2n	126757	No	0.0857	0	0.01	0	0.02	0.0166667	0.01	0.00699301	0.755705	0.680421	(850,900]
YJL140W	10	150961	151626	1	666	922	0	1	3	2	3	2	9	CIA_2n	126757	No	0.0922	0	0.00333333	0.015	0.02	0.01	0.01	0.0135135	2.52075	0.925583	(900,950]
YJL141C	10	147967	150390	-1	2424	999	0	3	0	0	1	0	17	CIA_2n	126757	No	0.0999	0	0.01	0	0	0.00333333	0	0.0070132	1.07659	0.745849	(950,1e+03]
YJL142C	10	147819	148211	-1	393	1000	1	3	1	0	3	0	1	CIA_2n	126757	No	0.1	0.01	0.01	0.005	0	0.01	0	0.00254453	0.800388	0.690057	(950,1e+03]
YJL143W	10	147101	147577	1	477	1035	0	17	1	2	3	2	6	CIA_2n	126757	No	0.1035	0	0.0566667	0.005	0.02	0.01	0.01	0.0125786	1.67319	0.842001	(1e+03,1.05e+03]
YJL144W	10	146359	146673	1	315	1007	2	8	3	5	21	6	2	CIA_2n	126757	No	0.1007	0.02	0.0266667	0.015	0.05	0.07	0.03	0.00634921	1.52021	0.820569	(1e+03,1.05e+03]
YJL145W	10	145160	146044	1	885	882	6	15	6	3	9	4	3	CIA_2n	126757	No	0.0882	0.06	0.05	0.03	0.03	0.03	0.02	0.00338983	2.96194	0.950825	(850,900]
YJL146W	10	143292	144701	1	1410	853	0	4	1	2	10	2	12	CIA_2n	126757	No	0.0853	0	0.0133333	0.005	0.02	0.0333333	0.01	0.00851064	1.46024	0.811569	(850,900]
YJL147C	10	141419	142567	-1	1149	713	1	1	1	0	2	1	5	CIA_2n	126757	No	0.0713	0.01	0.00333333	0.005	0	0.00666667	0.005	0.00435161	0.696412	0.667392	(700,750]
YJL148W	10	140437	141138	1	702	802	2	11	4	0	2	0	4	CIA_2n	126757	No	0.0802	0.02	0.0366667	0.02	0	0.00666667	0	0.00569801	2.18134	0.898562	(800,850]
YJL149W	10	137379	139370	1	1992	916	4	24	6	2	14	4	17	CIA_2n	126757	No	0.0916	0.04	0.08	0.03	0.02	0.0466667	0.02	0.00853414	3.87006	0.979569	(900,950]
YJL150W	10	137123	137425	1	303	932	5	19	16	2	2	6	22	CIA_2n	126757	No	0.0932	0.05	0.0633333	0.08	0.02	0.00666667	0.03	0.0726073	12.7745	0.999997	(900,950]
YJL151C	10	136372	136773	-1	402	954	4	18	6	3	12	11	12	CIA_2n	126757	No	0.0954	0.04	0.06	0.03	0.03	0.04	0.055	0.0298507	5.33097	0.995184	(950,1e+03]
YJL152W	10	136174	136533	1	360	964	0	0	9	0	4	3	21	CIA_2n	126757	No	0.0964	0	0	0.045	0	0.0133333	0.015	0.0583333	8.84249	0.999856	(950,1e+03]
YJL153C	10	134332	135933	-1	1602	925	0	4	0	1	3	1	7	CIA_2n	126757	No	0.0925	0	0.0133333	0	0.01	0.01	0.005	0.00436954	0.0299937	0.507498	(900,950]
YJL154C	10	131101	133935	-1	2835	839	2	4	3	0	10	2	22	CIA_2n	126757	No	0.0839	0.02	0.0133333	0.015	0	0.0333333	0.01	0.00776014	2.65013	0.934019	(800,850]
YJL155C	10	129285	130643	-1	1359	847	0	9	0	1	15	1	8	CIA_2n	126757	No	0.0847	0	0.03	0	0.01	0.05	0.005	0.00588668	0.537463	0.631222	(800,850]
YJL156C	10	126853	128952	-1	2100	831	6	16	8	6	26	17	39	CIA_2n	126757	No	0.0831	0.06	0.0533333	0.04	0.06	0.0866667	0.085	0.0185714	7.91685	0.999636	(800,850]
YJL156W-A	10	126604	126825	1	222	841	13	20	24	8	26	13	19	CIA_2n	126757	No	0.0841	0.13	0.0666667	0.12	0.08	0.0866667	0.065	0.0855856	16.7356	1	(800,850]
YJL157C	10	123836	126328	-1	2493	796	4	20	4	3	9	8	57	CIA_2n	126757	No	0.0796	0.04	0.0666667	0.02	0.03	0.03	0.04	0.022864	9.9842	0.999954	(750,800]
YJL158C	10	122265	122948	-1	684	951	2	16	3	5	17	5	4	CIA_2n	126757	No	0.0951	0.02	0.0533333	0.015	0.05	0.0566667	0.025	0.00584795	1.52632	0.821468	(950,1e+03]
YJL159W	10	120449	121690	1	1242	854	2	9	4	0	4	0	5	CIA_2n	126757	No	0.0854	0.02	0.03	0.02	0	0.0133333	0	0.00402576	1.68778	0.843933	(850,900]
YJL160C	10	117962	118825	-1	864	787	2	3	2	0	8	1	5	CIA_2n	126757	No	0.0787	0.02	0.01	0.01	0	0.0266667	0.005	0.00578704	1.60509	0.832729	(750,800]
YJL161W	10	117245	117787	1	543	723	6	11	9	3	4	8	10	CIA_2n	126757	No	0.0723	0.06	0.0366667	0.045	0.03	0.0133333	0.04	0.0184162	5.74709	0.996818	(700,750]
YJL162C	10	113878	115629	-1	1752	958	3	16	7	0	0	0	7	CIA_2n	126757	No	0.0958	0.03	0.0533333	0.035	0	0	0	0.00399543	2.50733	0.924654	(950,1e+03]
YJL163C	10	111666	113333	-1	1668	970	3	11	3	0	7	4	13	CIA_2n	126757	No	0.097	0.03	0.0366667	0.015	0	0.0233333	0.02	0.00779376	2.48012	0.922736	(950,1e+03]
YJL164C	10	109966	111159	-1	1194	849	1	8	3	2	12	3	12	CIA_2n	126757	No	0.0849	0.01	0.0266667	0.015	0.02	0.04	0.015	0.0100503	2.46171	0.921414	(800,850]
YJL165C	10	106894	109461	-1	2568	1024	1	13	2	3	4	10	22	CIA_2n	126757	No	0.1024	0.01	0.0433333	0.01	0.03	0.0133333	0.05	0.00856698	1.74802	0.851703	(1e+03,1.05e+03]
YJL166W	10	106434	106718	1	285	1074	1	5	4	0	11	1	5	CIA_2n	126757	No	0.1074	0.01	0.0166667	0.02	0	0.0366667	0.005	0.0175439	3.10491	0.957095	(1.05e+03,1.1e+03]
YJL167W	10	105014	106072	1	1059	1119	1	6	1	8	12	10	7	CIA_2n	126757	Yes	0.1119	0.01	0.02	0.005	0.08	0.04	0.05	0.00661001	0.467995	0.614909	(1.1e+03,1.15e+03]
YJL168C	10	102227	104428	-1	2202	981	2	10	4	0	1	1	11	CIA_2n	126757	No	0.0981	0.02	0.0333333	0.02	0	0.00333333	0.005	0.00499546	1.65447	0.839494	(950,1e+03]
YJL169W	10	102099	102467	1	369	975	0	1	1	0	1	0	2	CIA_2n	126757	No	0.0975	0	0.00333333	0.005	0	0.00333333	0	0.00542005	0.877233	0.706248	(950,1e+03]
YJL170C	10	101150	101779	-1	630	836	1	1	2	3	4	6	7	CIA_2n	126757	No	0.0836	0.01	0.00333333	0.01	0.03	0.0133333	0.03	0.0111111	1.77291	0.854819	(800,850]
YJL171C	10	99704	100894	-1	1191	787	1	5	1	0	0	0	6	CIA_2n	126757	No	0.0787	0.01	0.0166667	0.005	0	0	0	0.00503778	0.946193	0.720349	(750,800]
YJL172W	10	97737	99467	1	1731	893	4	14	10	0	0	0	18	CIA_2n	126757	No	0.0893	0.04	0.0466667	0.05	0	0	0	0.0103986	5.74914	0.996825	(850,900]
YJL173C	10	96161	96529	-1	369	946	1	2	1	0	3	0	0	CIA_2n	126757	Yes	0.0946	0.01	0.00666667	0.005	0	0.01	0	0	0.510392	0.624898	(900,950]
YJL174W	10	95092	95922	1	831	959	1	5	2	0	0	3	4	CIA_2n	126757	Yes	0.0959	0.01	0.0166667	0.01	0	0	0.015	0.00481348	0.959321	0.722986	(950,1e+03]
YJL175W	10	94049	94561	1	513	873	1	3	3	1	3	2	3	CIA_2n	126757	No	0.0873	0.01	0.01	0.015	0.01	0.01	0.01	0.00584795	1.51781	0.820216	(850,900]
YJL176C	10	92053	94530	-1	2478	881	1	3	2	0	4	0	11	CIA_2n	126757	No	0.0881	0.01	0.01	0.01	0	0.0133333	0	0.00443906	0.648187	0.656602	(850,900]
YJL177W	10	90786	91657	1	872	873	0	11	0	0	4	0	2	CIA_2n	126757	No	0.0873	0	0.0366667	0	0	0.0133333	0	0.00229358	-0.0747347	0.481325	(850,900]
YJL178C	10	89282	90097	-1	816	941	5	9	6	2	2	2	3	CIA_2n	126757	No	0.0941	0.05	0.03	0.03	0.02	0.00666667	0.01	0.00367647	2.94272	0.949918	(900,950]
YJL179W	10	88787	89116	1	330	911	1	2	1	2	2	2	0	CIA_2n	126757	No	0.0911	0.01	0.00666667	0.005	0.02	0.00666667	0.01	0	0.376253	0.592969	(900,950]
YJL180C	10	87583	88560	-1	978	880	1	2	1	5	5	8	12	CIA_2n	126757	No	0.088	0.01	0.00666667	0.005	0.05	0.0166667	0.04	0.0122699	1.88802	0.86853	(850,900]
YJL181W	10	85660	87495	1	1836	814	0	2	2	5	15	5	16	CIA_2n	126757	No	0.0814	0	0.00666667	0.01	0.05	0.05	0.025	0.0087146	1.67662	0.842456	(800,850]
YJL182C	10	85435	85752	-1	318	801	0	4	2	1	10	3	4	CIA_2n	126757	No	0.0801	0	0.0133333	0.01	0.01	0.0333333	0.015	0.0125786	1.66513	0.840926	(800,850]
YJL183W	10	84068	85336	1	1269	840	0	12	1	1	3	7	22	CIA_2n	126757	No	0.084	0	0.04	0.005	0.01	0.01	0.035	0.0173365	3.34625	0.965982	(800,850]
YJL184W	10	83448	83819	1	372	934	1	12	3	9	12	9	3	CIA_2n	126757	No	0.0934	0.01	0.04	0.015	0.09	0.04	0.045	0.00806452	1.18283	0.765456	(900,950]
YJL185C	10	82095	82976	-1	882	892	3	8	4	0	0	0	7	CIA_2n	126757	No	0.0892	0.03	0.0266667	0.02	0	0	0	0.00793651	2.90549	0.948117	(850,900]
YJL186W	10	80155	81915	1	1761	925	1	18	5	0	0	0	13	CIA_2n	126757	No	0.0925	0.01	0.06	0.025	0	0	0	0.00738217	2.63536	0.933103	(900,950]
YJL187C	10	76803	79262	-1	2460	802	0	3	0	2	2	2	11	CIA_2n	126757	No	0.0802	0	0.01	0	0.02	0.00666667	0.01	0.00447154	-0.279917	0.430474	(800,850]
YJL188C	10	76202	76510	-1	309	821	0	2	0	0	1	0	0	CIA_2n	126757	No	0.0821	0	0.00666667	0	0	0.00333333	0	0	0.0445425	0.511134	(800,850]
YJL189W	10	75933	76474	1	542	814	1	1	1	0	1	0	0	CIA_2n	126757	No	0.0814	0.01	0.00333333	0.005	0	0.00333333	0	0	0.330493	0.581879	(800,850]
YJL190C	10	74910	75302	-1	393	839	0	6	1	1	8	1	3	CIA_2n	126757	No	0.0839	0	0.02	0.005	0.01	0.0266667	0.005	0.00763359	1.0605	0.742785	(800,850]
YJL191W	10	73787	74611	1	825	934	8	16	8	3	8	4	10	CIA_2n	126757	No	0.0934	0.08	0.0533333	0.04	0.03	0.0266667	0.02	0.0121212	5.75365	0.996839	(900,950]
YJL192C	10	72710	73414	-1	705	973	7	13	7	2	2	4	10	CIA_2n	126757	No	0.0973	0.07	0.0433333	0.035	0.02	0.00666667	0.02	0.0141844	5.47104	0.995811	(950,1e+03]
YJL193W	10	71366	72574	1	1209	930	1	2	1	2	6	2	2	CIA_2n	126757	No	0.093	0.01	0.00666667	0.005	0.02	0.02	0.01	0.00165426	-0.109071	0.472759	(900,950]
YJL194W	10	69338	70879	1	1542	999	3	9	6	1	3	3	12	CIA_2n	126757	Yes	0.0999	0.03	0.03	0.03	0.01	0.01	0.015	0.0077821	3.26926	0.963359	(950,1e+03]
YJL196C	10	67850	68782	-1	933	1081	2	10	2	0	4	2	8	CIA_2n	126757	No	0.1081	0.02	0.0333333	0.01	0	0.0133333	0.01	0.00857449	2.10702	0.891583	(1.05e+03,1.1e+03]
YJL197C-A	10	65805	66086	-1	282	1090	1	2	1	1	3	1	1	CIA_2n	126757	No	0.109	0.01	0.00666667	0.005	0.01	0.01	0.005	0.0035461	0.88713	0.708298	(1.05e+03,1.1e+03]
YJL197W	10	63805	67569	1	3765	748	1	9	3	3	4	3	25	CIA_2n	126757	No	0.0748	0.01	0.03	0.015	0.03	0.0133333	0.015	0.00664011	1.7454	0.851372	(700,750]
YJL198W	10	60844	63489	1	2646	697	1	7	1	1	9	3	9	CIA_2n	126757	No	0.0697	0.01	0.0233333	0.005	0.01	0.03	0.015	0.00340136	-0.426959	0.394853	(650,700]
YJL199C	10	59856	60182	-1	327	667	8	12	10	0	0	0	1	CIA_2n	126757	No	0.0667	0.08	0.04	0.05	0	0	0	0.0030581	5.08837	0.99387	(650,700]
YJL200C	10	56444	58813	-1	2370	712	0	11	0	1	2	1	17	CIA_2n	126757	No	0.0712	0	0.0366667	0	0.01	0.00666667	0.005	0.007173	1.05476	0.741688	(700,750]
YJL201W	10	54379	56178	1	1800	807	3	6	3	1	2	1	9	CIA_2n	126757	No	0.0807	0.03	0.02	0.015	0.01	0.00666667	0.005	0.005	1.77759	0.855399	(800,850]
YJL203W	10	53341	54183	1	843	826	1	6	1	3	6	3	2	CIA_2n	126757	Yes	0.0826	0.01	0.02	0.005	0.03	0.02	0.015	0.00237248	0.226245	0.556321	(800,850]
YJL204C	10	50629	53151	-1	2523	929	4	5	4	3	8	3	9	CIA_2n	126757	No	0.0929	0.04	0.0166667	0.02	0.03	0.0266667	0.015	0.00356718	1.29538	0.785057	(900,950]
YJL205C	10	50139	50443	-1	305	885	5	8	5	3	6	5	2	CIA_2n	126757	No	0.0885	0.05	0.0266667	0.025	0.03	0.02	0.025	0.00655738	2.96908	0.951158	(850,900]
YJL206C	10	47659	49935	-1	2277	835	3	8	4	6	10	6	16	CIA_2n	126757	No	0.0835	0.03	0.0266667	0.02	0.06	0.0333333	0.03	0.00702679	2.37077	0.914571	(800,850]
YJL207C	10	41389	47433	-1	6045	769	1	10	2	6	8	8	29	CIA_2n	126757	No	0.0769	0.01	0.0333333	0.01	0.06	0.0266667	0.04	0.00479735	-0.752301	0.32032	(750,800]
YJL208C	10	40194	41183	-1	990	771	1	9	2	0	2	1	7	CIA_2n	126757	No	0.0771	0.01	0.03	0.01	0	0.00666667	0.005	0.00707071	1.59864	0.831828	(750,800]
YJL209W	10	38005	39969	1	1965	876	3	13	6	0	3	0	19	CIA_2n	126757	No	0.0876	0.03	0.0433333	0.03	0	0.01	0	0.00966921	4.36339	0.987425	(850,900]
YJL210W	10	36919	37734	1	816	909	3	20	6	9	13	9	21	CIA_2n	126757	No	0.0909	0.03	0.0666667	0.03	0.09	0.0433333	0.045	0.0257353	6.04493	0.997636	(900,950]
YJL211C	10	36757	37200	-1	444	916	2	8	6	12	28	17	18	CIA_2n	126757	No	0.0916	0.02	0.0266667	0.03	0.12	0.0933333	0.085	0.0405405	5.81993	0.997041	(900,950]
YJL212C	10	33850	36249	-1	2400	918	6	30	8	2	4	2	29	CIA_2n	126757	No	0.0918	0.06	0.1	0.04	0.02	0.0133333	0.01	0.0120833	6.87588	0.998969	(900,950]
YJL213W	10	32163	33158	1	996	854	2	3	3	1	7	1	7	CIA_2n	126757	No	0.0854	0.02	0.01	0.015	0.01	0.0233333	0.005	0.00702811	2.11815	0.892655	(850,900]
YJL214W	10	26887	28596	1	1710	751	1	5	1	0	0	0	2	CIA_2n	126757	No	0.0751	0.01	0.0166667	0.005	0	0	0	0.00116959	-0.483744	0.381368	(750,800]
YJL215C	10	26412	26771	-1	360	770	1	1	1	2	6	2	5	CIA_2n	126757	No	0.077	0.01	0.00333333	0.005	0.02	0.02	0.01	0.0138889	1.98813	0.879545	(750,800]
YJL216C	10	24341	26086	-1	1746	765	1	6	2	0	0	0	10	CIA_2n	126757	No	0.0765	0.01	0.02	0.01	0	0	0	0.00572738	1.31892	0.789001	(750,800]
YJL217W	10	23133	23729	1	597	795	0	0	0	0	0	0	0	CIA_2n	126757	No	0.0795	0	0	0	0	0	0	0	-0.254943	0.436607	(750,800]
YJL218W	10	21973	22563	1	591	821	0	0	0	0	0	0	0	CIA_2n	126757	No	0.0821	0	0	0	0	0	0	0	-0.248703	0.438143	(800,850]
YJL219W	10	19497	21200	1	1704	837	0	0	0	0	0	0	0	CIA_2n	126757	No	0.0837	0	0	0	0	0	0	0	-1.40609	0.196852	(800,850]
YJL220W	10	18243	18695	1	453	761	0	0	0	0	0	0	0	CIA_2n	126757	No	0.0761	0	0	0	0	0	0	0	-0.1052	0.473724	(750,800]
YJL221C	10	16767	18536	-1	1770	736	0	0	0	0	0	0	0	CIA_2n	126757	No	0.0736	0	0	0	0	0	0	0	-1.47472	0.186226	(700,750]
YJL222W	10	11475	16124	1	4650	358	0	0	0	0	0	0	0	CIA_2n	126757	No	0.0358	0	0	0	0	0	0	0	-4.46957	0.0113225	(350,400]
YJL222W-A	10	9452	9679	1	228	307	0	0	0	0	0	0	0	CIA_2n	126757	No	0.0307	0	0	0	0	0	0	0	0.128773	0.532149	(300,350]
YJL222W-B	10	9346	9483	1	138	297	0	0	0	0	0	0	0	CIA_2n	126757	No	0.0297	0	0	0	0	0	0	0	0.222362	0.555363	(250,300]
YJL223C	10	8776	9138	-1	363	282	0	0	0	0	0	0	0	CIA_2n	126757	No	0.0282	0	0	0	0	0	0	0	-0.011611	0.497097	(250,300]
YJL225C	10	466	6130	-1	5665	81	0	0	0	0	0	0	0	CIA_2n	126757	No	0.0081	0	0	0	0	0	0	0	-5.52505	0.00396985	(50,100]
YJL225W-A	10	829	1311	1	483	81	0	0	0	0	0	0	0	CIA_2n	126757	No	0.0081	0	0	0	0	0	0	0	-0.136396	0.465954	(50,100]
YJR001W	10	436802	438610	1	1809	768	9	19	20	11	19	12	62	CIA_2n	126757	No	0.0768	0.09	0.0633333	0.1	0.11	0.0633333	0.06	0.0342731	17.1888	1	(750,800]
YJR002W	10	438865	440646	1	1782	751	3	20	3	3	9	5	16	CIA_2n	126757	Yes	0.0751	0.03	0.0666667	0.015	0.03	0.03	0.025	0.00897868	2.84139	0.944872	(750,800]
YJR003C	10	440994	442553	-1	1560	740	4	13	4	0	9	6	19	CIA_2n	126757	No	0.074	0.04	0.0433333	0.02	0	0.03	0.03	0.0121795	4.19837	0.985202	(700,750]
YJR004C	10	442909	444861	-1	1953	654	0	8	0	3	16	5	17	CIA_2n	126757	No	0.0654	0	0.0266667	0	0.03	0.0533333	0.025	0.00870456	1.22871	0.773592	(650,700]
YJR005C-A	10	448477	448758	-1	282	759	1	3	1	0	0	1	1	CIA_2n	126757	No	0.0759	0.01	0.01	0.005	0	0	0.005	0.0035461	0.88713	0.708298	(750,800]
YJR005W	10	445923	448025	1	2103	649	2	7	3	0	0	1	11	CIA_2n	126757	No	0.0649	0.02	0.0233333	0.015	0	0	0.005	0.00523062	1.5254	0.821332	(600,650]
YJR006W	10	449202	450665	1	1464	773	1	1	1	0	1	0	6	CIA_2n	126757	Yes	0.0773	0.01	0.00333333	0.005	0	0.00333333	0	0.00409836	0.607283	0.647321	(750,800]
YJR007W	10	451020	451934	1	915	797	0	1	0	0	10	0	0	CIA_2n	126757	No	0.0797	0	0.00333333	0	0	0.0333333	0	0	-0.585624	0.357639	(750,800]
YJR008W	10	452430	453446	1	1017	683	2	17	4	1	2	1	12	CIA_2n	126757	No	0.0683	0.02	0.0566667	0.02	0.01	0.00666667	0.005	0.0117994	3.45115	0.969265	(650,700]
YJR009C	10	453683	454681	-1	999	585	2	22	6	0	2	0	5	CIA_2n	126757	No	0.0585	0.02	0.0733333	0.03	0	0.00666667	0	0.00500501	2.48941	0.923396	(550,600]
YJR010C-A	10	458077	458361	-1	285	626	0	10	1	1	4	3	3	CIA_2n	126757	No	0.0626	0	0.0333333	0.005	0.01	0.0133333	0.015	0.0105263	1.16754	0.7627	(600,650]
YJR010W	10	456239	457774	1	1536	469	0	9	0	2	4	2	24	CIA_2n	126757	No	0.0469	0	0.03	0	0.02	0.0133333	0.01	0.015625	3.49115	0.970435	(450,500]
YJR011C	10	458641	459426	-1	786	675	1	1	2	0	10	2	6	CIA_2n	126757	No	0.0675	0.01	0.00333333	0.01	0	0.0333333	0.01	0.00763359	1.59048	0.830683	(650,700]
YJR014W	10	461829	462425	1	597	705	0	4	0	1	12	1	1	CIA_2n	126757	No	0.0705	0	0.0133333	0	0.01	0.04	0.005	0.00167504	-0.078262	0.480444	(700,750]
YJR015W	10	462721	464253	1	1533	643	6	12	6	1	1	2	7	CIA_2n	126757	No	0.0643	0.06	0.04	0.03	0.01	0.00333333	0.01	0.00456621	3.19537	0.96066	(600,650]
YJR017C	10	466521	467033	-1	513	475	1	4	2	7	9	7	3	CIA_2n	126757	Yes	0.0475	0.01	0.0133333	0.01	0.07	0.03	0.035	0.00584795	0.835286	0.697472	(450,500]
YJR018W	10	466786	467148	1	363	474	0	5	0	3	4	4	2	CIA_2n	126757	No	0.0474	0	0.0166667	0	0.03	0.0133333	0.02	0.00550964	0.293543	0.572863	(450,500]
YJR019C	10	467232	468281	-1	1050	473	4	10	4	3	5	3	6	CIA_2n	126757	No	0.0473	0.04	0.0333333	0.02	0.03	0.0166667	0.015	0.00571429	2.45512	0.920935	(450,500]
YJR020W	10	468001	468333	1	333	507	1	2	1	6	9	8	3	CIA_2n	126757	No	0.0507	0.01	0.00666667	0.005	0.06	0.03	0.04	0.00900901	0.874473	0.705676	(500,550]
YJR021C	10	468555	469579	-1	1025	500	2	5	2	1	10	2	10	CIA_2n	126757	No	0.05	0.02	0.0166667	0.01	0.01	0.0333333	0.01	0.0097561	2.41239	0.917767	(450,500]
YJR022W	10	469784	470113	1	330	472	3	5	3	0	0	2	2	CIA_2n	126757	Yes	0.0472	0.03	0.0166667	0.015	0	0	0.01	0.00606061	2.11955	0.892789	(450,500]
YJR023C	10	469804	470205	-1	402	473	0	1	0	3	5	3	2	CIA_2n	126757	No	0.0473	0	0.00333333	0	0.03	0.0166667	0.015	0.00497512	0.309028	0.576648	(450,500]
YJR024C	10	470230	470964	-1	735	467	4	5	5	0	2	0	6	CIA_2n	126757	No	0.0467	0.04	0.0166667	0.025	0	0.00666667	0	0.00816327	3.43395	0.968749	(450,500]
YJR025C	10	471138	471671	-1	534	470	1	6	1	1	6	1	0	CIA_2n	126757	No	0.047	0.01	0.02	0.005	0.01	0.02	0.005	0	0.251465	0.562537	(450,500]
YJR030C	10	483959	486196	-1	2238	553	0	3	0	0	0	0	8	CIA_2n	126757	No	0.0553	0	0.01	0	0	0	0	0.00357462	-0.424662	0.395402	(550,600]
YJR031C	10	486586	490812	-1	4227	610	1	2	2	1	4	1	15	CIA_2n	126757	No	0.061	0.01	0.00666667	0.01	0.01	0.0133333	0.005	0.00354862	-0.646385	0.343805	(600,650]
YJR032W	10	491081	492262	1	1182	790	0	2	0	1	1	1	3	CIA_2n	126757	No	0.079	0	0.00666667	0	0.01	0.00333333	0.005	0.00253807	-0.304204	0.42453	(750,800]
YJR033C	10	492378	496451	-1	4074	663	4	7	5	1	1	1	14	CIA_2n	126757	No	0.0663	0.04	0.0233333	0.025	0.01	0.00333333	0.005	0.00343643	0.924952	0.71605	(650,700]
YJR034W	10	496683	497009	1	327	687	1	8	1	0	0	0	0	CIA_2n	126757	No	0.0687	0.01	0.0266667	0.005	0	0	0	0	0.554066	0.635079	(650,700]
YJR035W	10	497355	500612	1	3258	732	2	2	2	2	2	2	12	CIA_2n	126757	No	0.0732	0.02	0.00666667	0.01	0.02	0.00666667	0.01	0.00368324	0.0664912	0.516617	(700,750]
YJR036C	10	500713	503391	-1	2679	692	0	3	0	2	2	2	5	CIA_2n	126757	No	0.0692	0	0.01	0	0.02	0.00666667	0.01	0.00186637	-1.65575	0.160333	(650,700]
YJR037W	10	503102	503485	1	384	595	0	0	0	1	5	1	0	CIA_2n	126757	No	0.0595	0	0	0	0.01	0.0166667	0.005	0	-0.120795	0.469838	(550,600]
YJR038C	10	503710	504072	-1	363	573	0	0	0	2	3	4	7	CIA_2n	126757	No	0.0573	0	0	0	0.02	0.01	0.02	0.0192837	1.9299	0.873238	(550,600]
YJR039W	10	503936	507301	1	3366	567	3	8	4	1	4	2	14	CIA_2n	126757	No	0.0567	0.03	0.0266667	0.02	0.01	0.0133333	0.01	0.00415924	1.08793	0.747992	(550,600]
YJR041C	10	510239	513763	-1	3525	688	1	7	2	0	0	0	4	CIA_2n	126757	No	0.0688	0.01	0.0233333	0.01	0	0	0	0.00113475	-1.79554	0.142395	(650,700]
YJR042W	10	514055	516289	1	2235	675	2	7	4	0	2	0	8	CIA_2n	126757	Yes	0.0675	0.02	0.0233333	0.02	0	0.00666667	0	0.00357942	1.1268	0.755248	(650,700]
YJR043C	10	516461	517513	-1	1053	640	2	10	3	0	0	2	7	CIA_2n	126757	No	0.064	0.02	0.0333333	0.015	0	0	0.01	0.00664767	1.94924	0.875364	(600,650]
YJR044C	10	518763	519185	-1	423	598	7	18	7	0	4	2	4	CIA_2n	126757	No	0.0598	0.07	0.06	0.035	0	0.0133333	0.01	0.00945626	4.66653	0.990683	(550,600]
YJR045C	10	519638	521602	-1	1965	566	2	10	5	0	10	0	11	CIA_2n	126757	No	0.0566	0.02	0.0333333	0.025	0	0.0333333	0	0.00559796	2.26934	0.906306	(550,600]
YJR046W	10	522048	523862	1	1815	713	5	15	8	3	9	3	14	CIA_2n	126757	No	0.0713	0.05	0.05	0.04	0.03	0.03	0.015	0.0077135	4.36968	0.987503	(700,750]
YJR047C	10	524908	525381	-1	474	716	0	1	0	0	8	0	3	CIA_2n	126757	No	0.0716	0	0.00333333	0	0	0.0266667	0	0.00632911	0.74142	0.677306	(700,750]
YJR048W	10	526335	526664	1	330	574	7	43	9	1	12	1	5	CIA_2n	126757	No	0.0574	0.07	0.143333	0.045	0.01	0.04	0.005	0.0151515	5.84166	0.997104	(550,600]
YJR049C	10	526884	528476	-1	1593	547	1	8	1	6	10	8	14	CIA_2n	126757	No	0.0547	0.01	0.0266667	0.005	0.06	0.0333333	0.04	0.00878845	1.37642	0.798416	(500,550]
YJR050W	10	528697	529404	1	708	455	5	7	6	0	8	0	4	CIA_2n	126757	No	0.0455	0.05	0.0233333	0.03	0	0.0266667	0	0.00564972	3.51121	0.971005	(450,500]
YJR051W	10	529861	531366	1	1506	425	6	13	7	1	3	2	12	CIA_2n	126757	No	0.0425	0.06	0.0433333	0.035	0.01	0.01	0.01	0.00796813	4.49808	0.988992	(400,450]
YJR052W	10	532062	533759	1	1698	398	5	5	5	2	6	2	11	CIA_2n	126757	No	0.0398	0.05	0.0166667	0.025	0.02	0.02	0.01	0.00647821	3.27121	0.963428	(350,400]
YJR053W	10	534027	535751	1	1725	385	2	6	2	2	4	2	13	CIA_2n	126757	No	0.0385	0.02	0.02	0.01	0.02	0.0133333	0.01	0.00753623	2.05222	0.886171	(350,400]
YJR054W	10	536056	537549	1	1494	430	0	4	1	1	2	1	2	CIA_2n	126757	No	0.043	0	0.0133333	0.005	0.01	0.00666667	0.005	0.00133869	-0.619026	0.350003	(400,450]
YJR055W	10	538772	539266	1	495	553	2	4	3	0	0	0	3	CIA_2n	126757	No	0.0553	0.02	0.0133333	0.015	0	0	0	0.00606061	2.00613	0.881439	(550,600]
YJR056C	10	541792	542502	-1	711	610	0	3	0	5	12	6	5	CIA_2n	126757	No	0.061	0	0.01	0	0.05	0.04	0.03	0.00703235	0.343916	0.585141	(600,650]
YJR058C	10	544732	545175	-1	444	673	3	18	4	0	1	0	8	CIA_2n	126757	No	0.0673	0.03	0.06	0.02	0	0.00333333	0	0.018018	4.11735	0.983973	(650,700]
YJR059W	10	545787	548243	1	2457	613	1	6	2	0	6	0	6	CIA_2n	126757	No	0.0613	0.01	0.02	0.01	0	0.02	0	0.002442	-0.276541	0.431302	(600,650]
YJR060W	10	548759	549814	1	1056	666	0	10	3	0	0	0	7	CIA_2n	126757	No	0.0666	0	0.0333333	0.015	0	0	0	0.00662879	1.55481	0.825607	(650,700]
YJR061W	10	550511	553318	1	2808	807	0	1	0	0	1	1	21	CIA_2n	126757	No	0.0807	0	0.00333333	0	0	0.00333333	0.005	0.00747863	1.28087	0.782598	(800,850]
YJR062C	10	553476	554849	-1	1374	907	5	11	5	0	2	1	5	CIA_2n	126757	No	0.0907	0.05	0.0366667	0.025	0	0.00666667	0.005	0.00363901	2.53367	0.926469	(900,950]
YJR063W	10	555195	555572	1	378	937	1	11	1	0	16	1	1	CIA_2n	126757	No	0.0937	0.01	0.0366667	0.005	0	0.0533333	0.005	0.0026455	0.734554	0.675804	(900,950]
YJR064W	10	555914	557602	1	1689	944	7	16	10	1	4	2	15	CIA_2n	126757	Yes	0.0944	0.07	0.0533333	0.05	0.01	0.0133333	0.01	0.00888099	5.87883	0.99721	(900,950]
YJR065C	10	557809	559158	-1	1350	706	2	10	3	3	5	3	8	CIA_2n	126757	Yes	0.0706	0.02	0.0333333	0.015	0.03	0.0166667	0.015	0.00592593	1.6767	0.842467	(700,750]
YJR066W	10	559416	566828	1	7413	512	5	10	6	0	1	0	44	CIA_2n	126757	No	0.0512	0.05	0.0333333	0.03	0	0.00333333	0	0.00593552	3.19234	0.960545	(500,550]
YJR067C	10	567019	567444	-1	426	504	1	6	1	1	1	1	2	CIA_2n	126757	No	0.0504	0.01	0.02	0.005	0.01	0.00333333	0.005	0.00469484	0.970589	0.725237	(500,550]
YJR068W	10	567643	568704	1	1062	504	4	5	5	1	1	2	5	CIA_2n	126757	Yes	0.0504	0.04	0.0166667	0.025	0.01	0.00333333	0.01	0.0047081	2.55093	0.927636	(500,550]
YJR069C	10	568806	569399	-1	594	458	2	3	4	1	2	1	6	CIA_2n	126757	No	0.0458	0.02	0.01	0.02	0.01	0.00666667	0.005	0.010101	2.79603	0.942461	(450,500]
YJR070C	10	569621	570598	-1	978	449	0	3	3	0	4	0	8	CIA_2n	126757	No	0.0449	0	0.01	0.015	0	0.0133333	0	0.00817996	1.89269	0.869062	(400,450]
YJR071W	10	570405	570773	1	369	452	0	3	0	1	2	3	5	CIA_2n	126757	No	0.0452	0	0.01	0	0.01	0.00666667	0.015	0.0135501	1.34334	0.793039	(450,500]
YJR072C	10	570967	572124	-1	1158	437	1	9	1	1	4	1	17	CIA_2n	126757	Yes	0.0437	0.01	0.03	0.005	0.01	0.0133333	0.005	0.0146805	3.28305	0.963843	(400,450]
YJR073C	10	572315	572935	-1	621	456	1	13	2	6	8	8	10	CIA_2n	126757	No	0.0456	0.01	0.0433333	0.01	0.06	0.0266667	0.04	0.0161031	2.39771	0.916653	(450,500]
YJR074W	10	573095	573751	1	657	448	4	5	13	1	3	1	16	CIA_2n	126757	No	0.0448	0.04	0.0166667	0.065	0.01	0.01	0.005	0.0243531	8.00147	0.999665	(400,450]
YJR075W	10	573981	575171	1	1191	472	0	2	1	1	1	4	8	CIA_2n	126757	No	0.0472	0	0.00666667	0.005	0.01	0.00333333	0.02	0.00671704	0.744547	0.677989	(450,500]
YJR076C	10	575354	576601	-1	1248	518	9	17	11	0	4	0	9	CIA_2n	126757	Yes	0.0518	0.09	0.0566667	0.055	0	0.0133333	0	0.00721154	6.22951	0.998033	(500,550]
YJR077C	10	577255	578190	-1	936	501	1	2	7	0	6	1	11	CIA_2n	126757	No	0.0501	0.01	0.00666667	0.035	0	0.02	0.005	0.0117521	3.82161	0.978576	(500,550]
YJR078W	10	578860	580221	1	1362	504	4	5	4	1	3	2	25	CIA_2n	126757	No	0.0504	0.04	0.0166667	0.02	0.01	0.01	0.01	0.0183554	6.11089	0.997786	(500,550]
YJR079W	10	580205	581239	1	1035	479	1	5	2	1	3	2	4	CIA_2n	126757	No	0.0479	0.01	0.0166667	0.01	0.01	0.01	0.01	0.00386473	0.778964	0.685457	(450,500]
YJR080C	10	580432	581616	-1	1185	481	4	8	4	0	4	0	4	CIA_2n	126757	No	0.0481	0.04	0.0266667	0.02	0	0.0133333	0	0.00337553	2.10796	0.891674	(450,500]
YJR082C	10	581914	582255	-1	342	540	2	4	2	0	8	0	0	CIA_2n	126757	No	0.054	0.02	0.0133333	0.01	0	0.0266667	0	0	1.06671	0.743971	(500,550]
YJR083C	10	582608	583537	-1	930	541	4	11	4	1	3	2	4	CIA_2n	126757	No	0.0541	0.04	0.0366667	0.02	0.01	0.01	0.01	0.00430108	2.25265	0.904878	(500,550]
YJR084W	10	583733	585004	1	1272	515	7	11	7	1	1	3	10	CIA_2n	126757	No	0.0515	0.07	0.0366667	0.035	0.01	0.00333333	0.015	0.00786164	4.59845	0.990033	(500,550]
YJR085C	10	585120	585437	-1	318	511	1	9	1	1	3	1	1	CIA_2n	126757	No	0.0511	0.01	0.03	0.005	0.01	0.01	0.005	0.00314465	0.826182	0.695547	(500,550]
YJR086W	10	586068	586400	1	333	493	5	10	5	1	2	1	2	CIA_2n	126757	No	0.0493	0.05	0.0333333	0.025	0.01	0.00666667	0.005	0.00600601	3.25706	0.962926	(450,500]
YJR087W	10	586400	586750	1	351	470	0	2	1	1	3	2	2	CIA_2n	126757	No	0.047	0	0.00666667	0.005	0.01	0.01	0.01	0.00569801	0.737537	0.676457	(450,500]
YJR088C	10	586495	587373	-1	879	457	2	15	3	1	2	2	7	CIA_2n	126757	No	0.0457	0.02	0.05	0.015	0.01	0.00666667	0.01	0.00796359	2.20726	0.900899	(450,500]
YJR090C	10	590872	594327	-1	3456	455	0	2	0	0	4	0	6	CIA_2n	126757	No	0.0455	0	0.00666667	0	0	0.0133333	0	0.00173611	-2.13076	0.106143	(450,500]
YJR091C	10	595061	598336	-1	3276	486	8	15	9	0	1	2	22	CIA_2n	126757	No	0.0486	0.08	0.05	0.045	0	0.00333333	0.01	0.00671551	5.29981	0.995032	(450,500]
YJR092W	10	598735	603078	1	4344	573	2	9	2	0	2	1	22	CIA_2n	126757	No	0.0573	0.02	0.03	0.01	0	0.00666667	0.005	0.00506446	0.764622	0.682356	(550,600]
YJR093C	10	603220	604203	-1	984	474	1	12	2	0	1	2	10	CIA_2n	126757	Yes	0.0474	0.01	0.04	0.01	0	0.00333333	0.01	0.0101626	2.19638	0.899924	(450,500]
YJR094C	10	604569	605651	-1	1083	390	1	4	1	0	12	1	9	CIA_2n	126757	No	0.039	0.01	0.0133333	0.005	0	0.04	0.005	0.00831025	1.66058	0.840316	(350,400]
YJR094W-A	10	608305	608858	1	554	544	6	13	6	3	10	3	5	CIA_2n	126757	No	0.0544	0.06	0.0433333	0.03	0.03	0.0333333	0.015	0.00902527	4.05539	0.982967	(500,550]
YJR095W	10	609773	610741	1	969	604	0	0	0	0	14	0	6	CIA_2n	126757	No	0.0604	0	0	0	0	0.0466667	0	0.00619195	0.716404	0.671815	(600,650]
YJR096W	10	611195	612043	1	849	675	5	21	9	0	7	1	10	CIA_2n	126757	No	0.0675	0.05	0.07	0.045	0	0.0233333	0.005	0.0117786	5.3691	0.995363	(650,700]
YJR097W	10	612413	612931	1	519	583	0	7	1	2	8	3	3	CIA_2n	126757	No	0.0583	0	0.0233333	0.005	0.02	0.0266667	0.015	0.00578035	0.646232	0.656161	(550,600]
YJR098C	10	613186	615156	-1	1971	590	0	18	1	5	7	7	10	CIA_2n	126757	No	0.059	0	0.06	0.005	0.05	0.0233333	0.035	0.00507357	-0.0930196	0.476762	(550,600]
YJR099W	10	615576	616286	1	711	564	1	17	1	0	1	0	4	CIA_2n	126757	No	0.0564	0.01	0.0566667	0.005	0	0.00333333	0	0.00562588	1.14794	0.759135	(550,600]
YJR100C	10	616351	617334	-1	984	548	1	10	2	0	1	0	6	CIA_2n	126757	No	0.0548	0.01	0.0333333	0.01	0	0.00333333	0	0.00609756	1.46931	0.812952	(500,550]
YJR101W	10	618234	619034	1	801	564	0	6	1	0	0	1	2	CIA_2n	126757	No	0.0564	0	0.02	0.005	0	0	0.005	0.00249688	0.169446	0.542261	(550,600]
YJR102C	10	619157	619765	-1	609	562	0	1	2	0	1	0	5	CIA_2n	126757	No	0.0562	0	0.00333333	0.01	0	0.00333333	0	0.00821018	1.53463	0.822682	(550,600]
YJR103W	10	620754	622490	1	1737	579	4	11	4	1	2	4	33	CIA_2n	126757	No	0.0579	0.04	0.0366667	0.02	0.01	0.00666667	0.02	0.0189983	6.91125	0.999004	(550,600]
YJR104C	10	622550	623014	-1	465	664	1	19	3	0	9	1	9	CIA_2n	126757	No	0.0664	0.01	0.0633333	0.015	0	0.03	0.005	0.0193548	3.44169	0.968982	(650,700]
YJR105W	10	623581	624603	1	1023	680	6	20	8	6	8	7	9	CIA_2n	126757	No	0.068	0.06	0.0666667	0.04	0.06	0.0266667	0.035	0.00879765	4.36023	0.987386	(650,700]
YJR106W	10	624838	627015	1	2178	671	2	8	3	0	0	1	7	CIA_2n	126757	No	0.0671	0.02	0.0266667	0.015	0	0	0.005	0.00321396	0.665613	0.66052	(650,700]
YJR107W	10	627340	628326	1	987	559	0	0	2	0	4	1	5	CIA_2n	126757	No	0.0559	0	0	0.01	0	0.0133333	0.005	0.00506586	0.870042	0.704754	(550,600]
YJR108W	10	628712	629083	1	372	543	0	4	3	1	4	2	6	CIA_2n	126757	No	0.0543	0	0.0133333	0.015	0.01	0.0133333	0.01	0.016129	2.4819	0.922864	(500,550]
YJR109C	10	629585	632941	-1	3357	601	0	7	0	0	2	0	16	CIA_2n	126757	No	0.0601	0	0.0233333	0	0	0.00666667	0	0.00476616	-0.191142	0.452359	(600,650]
YJR110W	10	633615	635681	1	2067	562	0	1	0	0	4	1	22	CIA_2n	126757	No	0.0562	0	0.00333333	0	0	0.0133333	0.005	0.0106434	2.40271	0.917033	(550,600]
YJR111C	10	635855	636706	-1	852	651	1	15	3	2	4	4	12	CIA_2n	126757	No	0.0651	0.01	0.05	0.015	0.02	0.0133333	0.02	0.0140845	2.96629	0.951028	(650,700]
YJR112W	10	637030	637635	1	606	600	9	15	10	10	10	12	7	CIA_2n	126757	Yes	0.06	0.09	0.05	0.05	0.1	0.0333333	0.06	0.0115512	5.5255	0.996032	(550,600]
YJR112W-A	10	637790	638168	1	379	620	3	13	3	1	2	5	4	CIA_2n	126757	No	0.062	0.03	0.0433333	0.015	0.01	0.00666667	0.025	0.0105541	2.40158	0.916948	(600,650]
YJR113C	10	638232	638975	-1	744	644	12	20	15	3	5	3	6	CIA_2n	126757	No	0.0644	0.12	0.0666667	0.075	0.03	0.0166667	0.015	0.00806452	7.87428	0.99962	(600,650]
YJR114W	10	638659	639051	1	393	647	1	2	2	11	25	15	7	CIA_2n	126757	No	0.0647	0.01	0.00666667	0.01	0.11	0.0833333	0.075	0.0178117	1.6257	0.835579	(600,650]
YJR115W	10	639942	640451	1	510	592	1	1	14	6	20	8	25	CIA_2n	126757	No	0.0592	0.01	0.00333333	0.07	0.06	0.0666667	0.04	0.0490196	9.87934	0.999949	(550,600]
YJR116W	10	640825	641664	1	840	637	0	17	0	3	6	6	22	CIA_2n	126757	No	0.0637	0	0.0566667	0	0.03	0.02	0.03	0.0261905	4.1525	0.984518	(600,650]
YJR117W	10	642007	643368	1	1362	638	3	5	4	4	5	4	14	CIA_2n	126757	No	0.0638	0.03	0.0166667	0.02	0.04	0.0166667	0.02	0.010279	3.35559	0.966288	(600,650]
YJR118C	10	643490	644101	-1	612	625	2	8	4	3	6	4	3	CIA_2n	126757	No	0.0625	0.02	0.0266667	0.02	0.03	0.02	0.02	0.00490196	1.713	0.847225	(600,650]
YJR119C	10	644304	646490	-1	2187	628	1	14	4	5	9	6	24	CIA_2n	126757	No	0.0628	0.01	0.0466667	0.02	0.05	0.03	0.03	0.0109739	3.45799	0.969469	(600,650]
YJR120W	10	647126	647476	1	351	470	3	12	8	0	2	0	19	CIA_2n	126757	No	0.047	0.03	0.04	0.04	0	0.00666667	0	0.0541311	9.13749	0.999892	(450,500]
YJR121W	10	647607	649142	1	1536	497	0	7	2	1	6	2	23	CIA_2n	126757	No	0.0497	0	0.0233333	0.01	0.01	0.02	0.01	0.014974	3.77867	0.977658	(450,500]
YJR122W	10	649776	651269	1	1494	612	1	18	3	7	7	7	16	CIA_2n	126757	No	0.0612	0.01	0.06	0.015	0.07	0.0233333	0.035	0.0107095	2.50265	0.924327	(600,650]
YJR123W	10	651901	652578	1	678	614	0	0	0	0	5	0	2	CIA_2n	126757	Yes	0.0614	0	0	0	0	0.0166667	0	0.00294985	0.16544	0.541266	(600,650]
YJR124C	10	652892	654238	-1	1347	552	0	7	1	3	5	5	7	CIA_2n	126757	No	0.0552	0	0.0233333	0.005	0.03	0.0166667	0.025	0.00519673	0.240014	0.559717	(550,600]
YJR125C	10	654737	655963	-1	1227	519	4	12	5	2	5	4	7	CIA_2n	126757	No	0.0519	0.04	0.04	0.025	0.02	0.0166667	0.02	0.00570497	2.59488	0.930531	(500,550]
YJR126C	10	656254	658689	-1	2436	522	2	2	2	2	12	3	13	CIA_2n	126757	No	0.0522	0.02	0.00666667	0.01	0.02	0.04	0.015	0.00533662	1.09668	0.749638	(500,550]
YJR127C	10	658917	663059	-1	4143	585	3	17	8	0	2	0	33	CIA_2n	126757	No	0.0585	0.03	0.0566667	0.04	0	0.00666667	0	0.00796524	4.81318	0.991943	(550,600]
YJR128W	10	662921	663280	1	360	629	3	3	7	8	25	14	15	CIA_2n	126757	No	0.0629	0.03	0.01	0.035	0.08	0.0833333	0.07	0.0416667	6.26576	0.998103	(600,650]
YJR129C	10	664000	665019	-1	1020	528	0	5	0	4	9	10	40	CIA_2n	126757	No	0.0528	0	0.0166667	0	0.04	0.03	0.05	0.0392157	7.36538	0.999368	(500,550]
YJR130C	10	665218	667137	-1	1920	433	8	12	9	5	5	5	7	CIA_2n	126757	No	0.0433	0.08	0.04	0.045	0.05	0.0166667	0.025	0.00364583	3.77926	0.97767	(400,450]
YJR131W	10	667644	669293	1	1650	457	1	3	3	1	4	1	14	CIA_2n	126757	No	0.0457	0.01	0.01	0.015	0.01	0.0133333	0.005	0.00848485	2.40237	0.917008	(450,500]
YJR132W	10	669522	672668	1	3147	454	1	2	3	0	5	0	15	CIA_2n	126757	No	0.0454	0.01	0.00666667	0.015	0	0.0166667	0	0.00476644	0.881149	0.70706	(450,500]
YJR133W	10	672991	673620	1	630	502	1	5	4	0	0	1	6	CIA_2n	126757	No	0.0502	0.01	0.0166667	0.02	0	0	0.005	0.00952381	2.44233	0.919999	(500,550]
YJR134C	10	673729	675852	-1	2124	531	2	6	3	0	2	0	5	CIA_2n	126757	No	0.0531	0.02	0.02	0.015	0	0.00666667	0	0.00235405	0.426909	0.605135	(500,550]
YJR135C	10	676059	676778	-1	720	499	3	4	3	4	6	4	4	CIA_2n	126757	No	0.0499	0.03	0.0133333	0.015	0.04	0.02	0.02	0.00555556	1.84156	0.863133	(450,500]
YJR135W-A	10	676971	677234	1	264	471	1	5	1	0	0	0	0	CIA_2n	126757	No	0.0471	0.01	0.0166667	0.005	0	0	0	0	0.619579	0.650123	(450,500]
YJR136C	10	677441	678706	-1	1266	510	0	1	0	0	0	0	1	CIA_2n	126757	No	0.051	0	0.00333333	0	0	0	0	0.000789889	-0.738438	0.323346	(500,550]
YJR137C	10	678957	683285	-1	4329	503	2	17	5	0	0	1	24	CIA_2n	126757	No	0.0503	0.02	0.0566667	0.025	0	0	0.005	0.00554401	1.87751	0.867325	(500,550]
YJR138W	10	684567	689321	1	4755	389	0	5	3	0	2	1	32	CIA_2n	126757	No	0.0389	0	0.0166667	0.015	0	0.00666667	0.005	0.00672976	1.77485	0.855059	(350,400]
YJR139C	10	689445	690524	-1	1080	414	1	16	1	0	1	1	8	CIA_2n	126757	No	0.0414	0.01	0.0533333	0.005	0	0.00333333	0.005	0.00740741	1.4449	0.809212	(400,450]
YJR140C	10	690750	695696	-1	4947	423	1	3	1	11	14	14	15	CIA_2n	126757	No	0.0423	0.01	0.01	0.005	0.11	0.0466667	0.07	0.00303214	-2.80664	0.0569662	(400,450]
YJR140W-A	10	690961	691110	1	150	414	1	13	2	0	0	0	1	CIA_2n	126757	No	0.0414	0.01	0.0433333	0.01	0	0	0	0.00666667	1.5403	0.823509	(400,450]
YJR141W	10	695906	696949	1	1044	441	1	3	1	1	3	1	1	CIA_2n	126757	Yes	0.0441	0.01	0.01	0.005	0.01	0.01	0.005	0.000957854	-0.0568521	0.485791	(400,450]
YJR142W	10	697141	698169	1	1029	511	0	1	2	1	3	3	20	CIA_2n	126757	No	0.0511	0	0.00333333	0.01	0.01	0.01	0.015	0.0194363	3.98215	0.981696	(500,550]
YJR143C	10	698326	700614	-1	2289	541	3	14	5	2	4	2	15	CIA_2n	126757	No	0.0541	0.03	0.0466667	0.025	0.02	0.0133333	0.01	0.00655308	2.7598	0.940464	(500,550]
YJR144W	10	700882	701691	1	810	554	4	13	9	7	16	8	17	CIA_2n	126757	No	0.0554	0.04	0.0433333	0.045	0.07	0.0533333	0.04	0.0209877	6.21659	0.998008	(550,600]
YJR145C	10	702027	703068	-1	1042	496	1	1	1	1	15	2	3	CIA_2n	126757	No	0.0496	0.01	0.00333333	0.005	0.01	0.05	0.01	0.00287908	0.302247	0.574992	(450,500]
YJR146W	10	703885	704238	1	354	369	12	25	17	0	2	1	9	CIA_2n	126757	No	0.0369	0.12	0.0833333	0.085	0	0.00666667	0.005	0.0254237	10.4606	0.999971	(350,400]
YJR147W	10	704196	705272	1	1077	348	1	8	1	6	22	9	10	CIA_2n	126757	No	0.0348	0.01	0.0266667	0.005	0.06	0.0733333	0.045	0.00928505	1.19106	0.766931	(300,350]
YJR148W	10	705744	706874	1	1131	265	2	15	7	1	6	2	15	CIA_2n	126757	No	0.0265	0.02	0.05	0.035	0.01	0.02	0.01	0.0132626	4.56608	0.989708	(250,300]
YJR149W	10	707160	708374	1	1215	249	5	6	5	1	2	1	4	CIA_2n	126757	No	0.0249	0.05	0.02	0.025	0.01	0.00666667	0.005	0.00329218	2.51278	0.925033	(200,250]
YJR150C	10	708811	709707	-1	897	313	4	7	4	1	2	1	2	CIA_2n	126757	No	0.0313	0.04	0.0233333	0.02	0.01	0.00666667	0.005	0.00222965	1.92114	0.872266	(300,350]
YJR151C	10	712255	715740	-1	3486	418	2	4	2	0	0	0	14	CIA_2n	126757	No	0.0418	0.02	0.0133333	0.01	0	0	0	0.00401606	0.355425	0.587932	(400,450]
YJR151W-A	10	717580	717630	1	51	544	2	5	4	2	4	4	1	CIA_2n	126757	No	0.0544	0.02	0.0166667	0.02	0.02	0.0133333	0.02	0.0196078	2.82587	0.944058	(500,550]
YJR152W	10	719666	721297	1	1632	623	0	3	0	2	8	2	6	CIA_2n	126757	No	0.0623	0	0.01	0	0.02	0.0266667	0.01	0.00367647	-0.295062	0.426765	(600,650]
YJR153W	10	722815	723900	1	1086	518	0	3	0	0	0	0	0	CIA_2n	126757	No	0.0518	0	0.01	0	0	0	0	0	-0.763443	0.317899	(500,550]
YJR154W	10	725784	726824	1	1041	483	0	3	0	1	1	2	5	CIA_2n	126757	No	0.0483	0	0.01	0	0.01	0.00333333	0.01	0.00480307	0.219573	0.554674	(450,500]
YJR155W	10	727405	728271	1	867	503	0	1	1	0	0	0	3	CIA_2n	126757	No	0.0503	0	0.00333333	0.005	0	0	0	0.00346021	0.410503	0.601209	(500,550]
YJR156C	10	728574	729596	-1	1023	456	0	0	0	0	0	0	2	CIA_2n	126757	No	0.0456	0	0	0	0	0	0	0.00195503	-0.251585	0.437433	(450,500]
YJR157W	10	730515	730877	1	363	486	0	0	0	0	0	0	0	CIA_2n	126757	No	0.0486	0	0	0	0	0	0	0	-0.011611	0.497097	(450,500]
YJR158W	10	732440	734143	1	1704	446	0	0	0	0	0	0	0	CIA_2n	126757	No	0.0446	0	0	0	0	0	0	0	-1.40609	0.196852	(400,450]
YJR159W	10	736044	737117	1	1074	392	0	0	0	0	0	0	0	CIA_2n	126757	No	0.0392	0	0	0	0	0	0	0	-0.750965	0.320611	(350,400]
YJR160C	10	738008	739816	-1	1809	473	0	0	0	1	2	1	0	CIA_2n	126757	No	0.0473	0	0	0	0.01	0.00666667	0.005	0	-1.60262	0.167615	(450,500]
YJR161C	10	742848	743999	-1	1152	359	0	0	0	0	0	0	0	CIA_2n	126757	No	0.0359	0	0	0	0	0	0	0	-0.832076	0.303206	(350,400]
YJR162C	10	744911	745261	-1	351	332	6	10	10	0	0	0	4	CIA_2n	126757	No	0.0332	0.06	0.0333333	0.05	0	0	0	0.011396	5.48462	0.995867	(300,350]
YKL001C	11	438777	439385	-1	609	756	5	21	11	3	5	4	11	CIA_2n	126757	No	0.0756	0.05	0.07	0.055	0.03	0.0166667	0.02	0.0180624	6.38217	0.998311	(750,800]
YKL002W	11	437778	438544	1	767	763	1	12	2	1	4	6	14	CIA_2n	126757	No	0.0763	0.01	0.04	0.01	0.01	0.0133333	0.03	0.0182529	3.21018	0.961216	(750,800]
YKL003C	11	437097	437492	-1	396	764	6	12	7	3	5	4	10	CIA_2n	126757	No	0.0764	0.06	0.04	0.035	0.03	0.0166667	0.02	0.0252525	6.15817	0.997888	(750,800]
YKL004W	11	435580	436785	1	1206	697	4	6	6	1	5	3	15	CIA_2n	126757	Yes	0.0697	0.04	0.02	0.03	0.01	0.0166667	0.015	0.0124378	4.67156	0.990729	(650,700]
YKL005C	11	433093	434877	-1	1785	739	2	17	6	0	14	2	18	CIA_2n	126757	No	0.0739	0.02	0.0566667	0.03	0	0.0466667	0.01	0.010084	3.9518	0.981142	(700,750]
YKL006C-A	11	430198	430632	-1	435	828	5	10	5	0	1	1	3	CIA_2n	126757	No	0.0828	0.05	0.0333333	0.025	0	0.00333333	0.005	0.00689655	3.36907	0.966724	(800,850]
YKL006W	11	431906	432720	1	815	751	0	0	1	0	14	0	1	CIA_2n	126757	No	0.0751	0	0	0.005	0	0.0466667	0	0.00122699	0.00193766	0.500484	(750,800]
YKL007W	11	429302	430108	1	807	760	6	19	9	0	3	0	8	CIA_2n	126757	No	0.076	0.06	0.0633333	0.045	0	0.01	0	0.00991326	5.34148	0.995234	(750,800]
YKL008C	11	427295	428551	-1	1257	629	2	8	5	0	3	1	9	CIA_2n	126757	No	0.0629	0.02	0.0266667	0.025	0	0.01	0.005	0.0071599	2.67787	0.935708	(600,650]
YKL009W	11	426242	426952	1	711	519	2	8	3	1	4	2	4	CIA_2n	126757	No	0.0519	0.02	0.0266667	0.015	0.01	0.0133333	0.01	0.00562588	1.74728	0.851609	(500,550]
YKL010C	11	421424	425875	-1	4452	812	1	7	2	1	2	2	25	CIA_2n	126757	No	0.0812	0.01	0.0233333	0.01	0.01	0.00666667	0.01	0.00561545	0.812545	0.692652	(800,850]
YKL011C	11	420155	421216	-1	1062	775	0	3	0	1	4	6	14	CIA_2n	126757	No	0.0775	0	0.01	0	0.01	0.0133333	0.03	0.0131827	1.83242	0.86205	(750,800]
YKL012W	11	418310	420061	1	1752	587	1	2	1	1	8	3	8	CIA_2n	126757	Yes	0.0587	0.01	0.00666667	0.005	0.01	0.0266667	0.015	0.00456621	0.404999	0.599888	(550,600]
YKL013C	11	417508	418023	-1	516	574	1	2	1	1	1	1	0	CIA_2n	126757	Yes	0.0574	0.01	0.00666667	0.005	0.01	0.00333333	0.005	0	0.270183	0.567138	(550,600]
YKL014C	11	411619	416913	-1	5295	569	1	3	1	1	2	1	15	CIA_2n	126757	No	0.0569	0.01	0.01	0.005	0.01	0.00666667	0.005	0.00283286	-2.04469	0.11459	(550,600]
YKL015W	11	408544	411483	1	2940	676	0	9	1	1	1	2	14	CIA_2n	126757	No	0.0676	0	0.03	0.005	0.01	0.00333333	0.01	0.0047619	-0.0185054	0.495374	(650,700]
YKL016C	11	407465	407989	-1	525	715	0	4	0	3	11	3	1	CIA_2n	126757	No	0.0715	0	0.0133333	0	0.03	0.0366667	0.015	0.00190476	-0.164629	0.458935	(700,750]
YKL017C	11	405190	407241	-1	2052	721	6	11	6	1	1	3	9	CIA_2n	126757	No	0.0721	0.06	0.0366667	0.03	0.01	0.00333333	0.015	0.00438596	2.88961	0.94733	(700,750]
YKL018C-A	11	403580	403879	-1	300	719	4	9	7	0	2	1	5	CIA_2n	126757	No	0.0719	0.04	0.03	0.035	0	0.00666667	0.005	0.0166667	4.62266	0.990269	(700,750]
YKL018W	11	404102	405091	1	990	795	4	11	5	1	3	1	6	CIA_2n	126757	No	0.0795	0.04	0.0366667	0.025	0.01	0.01	0.005	0.00606061	2.95828	0.950654	(750,800]
YKL019W	11	402568	403518	1	951	608	7	14	8	0	3	0	5	CIA_2n	126757	Yes	0.0608	0.07	0.0466667	0.04	0	0.01	0	0.00525762	4.45796	0.988547	(600,650]
YKL020C	11	398832	402080	-1	3249	486	2	10	2	5	8	8	18	CIA_2n	126757	No	0.0486	0.02	0.0333333	0.01	0.05	0.0266667	0.04	0.00554017	0.656047	0.658372	(450,500]
YKL021C	11	397344	398750	-1	1407	564	0	3	7	3	8	3	15	CIA_2n	126757	Yes	0.0564	0	0.01	0.035	0.03	0.0266667	0.015	0.010661	3.47445	0.969952	(550,600]
YKL022C	11	394726	397248	-1	2523	549	3	3	8	0	0	1	16	CIA_2n	126757	Yes	0.0549	0.03	0.01	0.04	0	0	0.005	0.00634166	3.49472	0.970537	(500,550]
YKL023C-A	11	393146	393373	-1	228	539	3	19	4	3	4	3	1	CIA_2n	126757	No	0.0539	0.03	0.0633333	0.02	0.03	0.0133333	0.015	0.00438596	2.12005	0.892837	(500,550]
YKL023W	11	393721	394554	1	834	554	16	22	18	0	2	0	2	CIA_2n	126757	No	0.0554	0.16	0.0733333	0.09	0	0.00666667	0	0.00239808	8.91435	0.999866	(550,600]
YKL024C	11	392526	393140	-1	615	540	0	2	3	6	9	6	7	CIA_2n	126757	No	0.054	0	0.00666667	0.015	0.06	0.03	0.03	0.0113821	1.76772	0.854174	(500,550]
YKL025C	11	390240	392279	-1	2040	647	2	9	3	5	9	8	11	CIA_2n	126757	No	0.0647	0.02	0.03	0.015	0.05	0.03	0.04	0.00539216	0.988945	0.728879	(600,650]
YKL026C	11	389380	389883	-1	504	693	2	7	2	0	1	0	6	CIA_2n	126757	No	0.0693	0.02	0.0233333	0.01	0	0.00333333	0	0.0119048	2.59103	0.930282	(650,700]
YKL027W	11	387562	388905	1	1344	742	0	2	2	2	3	3	13	CIA_2n	126757	No	0.0742	0	0.00666667	0.01	0.02	0.01	0.015	0.00967262	1.92129	0.872282	(700,750]
YKL029C	11	382716	384725	-1	2010	782	3	13	3	0	4	3	27	CIA_2n	126757	No	0.0782	0.03	0.0433333	0.015	0	0.0133333	0.015	0.0134328	4.86498	0.992347	(750,800]
YKL030W	11	382498	383103	1	606	784	2	6	4	2	3	9	15	CIA_2n	126757	No	0.0784	0.02	0.02	0.02	0.02	0.01	0.045	0.0247525	4.43619	0.988298	(750,800]
YKL031W	11	382072	382485	1	414	804	2	3	8	2	5	3	14	CIA_2n	126757	No	0.0804	0.02	0.01	0.04	0.02	0.0166667	0.015	0.0338164	6.50805	0.998511	(800,850]
YKL032C	11	380065	381858	-1	1794	828	0	5	1	0	20	0	9	CIA_2n	126757	No	0.0828	0	0.0166667	0.005	0	0.0666667	0	0.00501672	0.533217	0.630233	(800,850]
YKL033W-A	11	374505	375215	1	711	572	0	6	1	1	9	1	4	CIA_2n	126757	No	0.0572	0	0.02	0.005	0.01	0.03	0.005	0.00562588	0.778141	0.685279	(550,600]
YKL034W	11	371829	374105	1	2277	610	0	10	1	1	7	4	15	CIA_2n	126757	No	0.061	0	0.0333333	0.005	0.01	0.0233333	0.02	0.00658762	0.769093	0.683325	(600,650]
YKL035W	11	369891	371390	1	1500	700	5	11	6	1	11	2	16	CIA_2n	126757	No	0.07	0.05	0.0366667	0.03	0.01	0.0366667	0.01	0.0106667	4.79781	0.99182	(650,700]
YKL038W	11	365605	369117	1	3513	668	0	4	3	1	18	1	21	CIA_2n	126757	No	0.0668	0	0.0133333	0.015	0.01	0.06	0.005	0.0059778	1.19722	0.76803	(650,700]
YKL039W	11	362622	364193	1	1572	621	1	10	3	0	3	0	13	CIA_2n	126757	No	0.0621	0.01	0.0333333	0.015	0	0.01	0	0.00826972	2.39231	0.916239	(600,650]
YKL040C	11	361058	361828	-1	771	557	0	6	0	2	3	2	7	CIA_2n	126757	No	0.0557	0	0.02	0	0.02	0.01	0.01	0.00907912	1.08263	0.746991	(550,600]
YKL041W	11	360143	360817	1	675	573	0	4	1	0	2	1	4	CIA_2n	126757	No	0.0573	0	0.0133333	0.005	0	0.00666667	0.005	0.00592593	0.833151	0.697021	(550,600]
YKL042W	11	358475	359566	1	1092	515	0	5	0	0	0	0	1	CIA_2n	126757	No	0.0515	0	0.0166667	0	0	0	0	0.000915751	-0.550127	0.365835	(500,550]
YKL043W	11	356748	357848	1	1101	545	0	0	0	0	1	0	5	CIA_2n	126757	No	0.0545	0	0	0	0	0.00333333	0	0.00454133	0.316543	0.578481	(500,550]
YKL044W	11	356322	356642	1	321	554	1	3	1	0	0	0	0	CIA_2n	126757	No	0.0554	0.01	0.01	0.005	0	0	0	0	0.560306	0.636523	(550,600]
YKL045W	11	353493	355079	1	1587	732	2	4	2	6	14	10	15	CIA_2n	126757	Yes	0.0732	0.02	0.0133333	0.01	0.06	0.0466667	0.05	0.0094518	1.94098	0.87446	(700,750]
YKL046C	11	351275	352624	-1	1350	770	0	2	1	1	4	1	5	CIA_2n	126757	No	0.077	0	0.00666667	0.005	0.01	0.0133333	0.005	0.0037037	0.166995	0.541652	(750,800]
YKL047W	11	349463	351013	1	1551	753	1	9	1	0	2	3	10	CIA_2n	126757	No	0.0753	0.01	0.03	0.005	0	0.00666667	0.015	0.00644745	1.05604	0.741933	(750,800]
YKL048C	11	347214	349136	-1	1923	724	0	9	2	0	1	1	4	CIA_2n	126757	No	0.0724	0	0.03	0.01	0	0.00333333	0.005	0.00208008	-0.444082	0.390769	(700,750]
YKL050C	11	342852	345620	-1	2769	643	0	5	0	2	5	2	13	CIA_2n	126757	No	0.0643	0	0.0166667	0	0.02	0.0166667	0.01	0.00469484	-0.256323	0.436268	(600,650]
YKL051W	11	341312	342373	1	1062	683	0	6	2	0	2	1	13	CIA_2n	126757	No	0.0683	0	0.02	0.01	0	0.00666667	0.005	0.0122411	2.53966	0.926876	(650,700]
YKL052C	11	339668	340546	-1	879	754	10	20	11	5	7	5	9	CIA_2n	126757	Yes	0.0754	0.1	0.0666667	0.055	0.05	0.0233333	0.025	0.0102389	6.63626	0.99869	(750,800]
YKL053C-A	11	339182	339442	-1	261	815	0	6	1	3	10	4	2	CIA_2n	126757	No	0.0815	0	0.02	0.005	0.03	0.0333333	0.02	0.00766284	0.771513	0.683848	(800,850]
YKL053W	11	339572	339946	1	375	776	1	2	6	0	1	1	6	CIA_2n	126757	No	0.0776	0.01	0.00666667	0.03	0	0.00333333	0.005	0.016	3.57839	0.972838	(750,800]
YKL054C	11	336537	338753	-1	2217	795	2	10	5	0	2	0	6	CIA_2n	126757	No	0.0795	0.02	0.0333333	0.025	0	0.00666667	0	0.00270636	1.00833	0.732694	(750,800]
YKL055C	11	335321	336157	-1	837	815	0	2	0	5	6	5	3	CIA_2n	126757	No	0.0815	0	0.00666667	0	0.05	0.02	0.025	0.00358423	-0.233559	0.441874	(800,850]
YKL056C	11	334412	334915	-1	504	778	0	1	0	0	17	0	3	CIA_2n	126757	No	0.0778	0	0.00333333	0	0	0.0566667	0	0.00595238	0.688158	0.665557	(750,800]
YKL057C	11	330856	333969	-1	3114	664	3	19	3	0	0	3	11	CIA_2n	126757	No	0.0664	0.03	0.0633333	0.015	0	0	0.015	0.00353243	0.482377	0.618309	(650,700]
YKL058W	11	330166	330534	1	369	580	2	3	2	0	0	0	0	CIA_2n	126757	No	0.058	0.02	0.01	0.01	0	0	0	0	1.03863	0.738586	(550,600]
YKL059C	11	328118	329443	-1	1326	534	1	13	3	13	25	14	12	CIA_2n	126757	Yes	0.0534	0.01	0.0433333	0.015	0.13	0.0833333	0.07	0.00904977	1.30503	0.786681	(500,550]
YKL060C	11	326408	327487	-1	1080	570	3	15	6	0	1	0	11	CIA_2n	126757	Yes	0.057	0.03	0.05	0.03	0	0.00333333	0	0.0101852	3.98655	0.981775	(550,600]
YKL061W	11	325771	326112	1	342	576	0	0	0	1	1	2	1	CIA_2n	126757	No	0.0576	0	0	0	0.01	0.00333333	0.01	0.00292398	0.172711	0.543071	(550,600]
YKL062W	11	323228	325120	1	1893	627	0	5	0	1	1	1	4	CIA_2n	126757	No	0.0627	0	0.0166667	0	0.01	0.00333333	0.005	0.00211305	-0.902533	0.28853	(600,650]
YKL063C	11	321015	321518	-1	504	637	2	14	2	1	17	1	3	CIA_2n	126757	No	0.0637	0.02	0.0466667	0.01	0.01	0.0566667	0.005	0.00595238	1.65729	0.839875	(600,650]
YKL064W	11	317764	320673	1	2910	544	3	7	3	0	17	4	17	CIA_2n	126757	No	0.0544	0.03	0.0233333	0.015	0	0.0566667	0.02	0.00584192	1.73795	0.850426	(500,550]
YKL065C	11	316437	317057	-1	621	560	1	19	2	2	6	2	3	CIA_2n	126757	No	0.056	0.01	0.0633333	0.01	0.02	0.02	0.01	0.00483092	1.10014	0.750287	(550,600]
YKL065W-A	11	315954	316175	1	222	615	2	4	5	2	6	2	3	CIA_2n	126757	No	0.0615	0.02	0.0133333	0.025	0.02	0.02	0.01	0.0135135	3.04342	0.954498	(600,650]
YKL066W	11	315281	315724	1	444	557	0	0	1	1	7	2	6	CIA_2n	126757	No	0.0557	0	0	0.005	0.01	0.0233333	0.01	0.0135135	1.76226	0.853493	(550,600]
YKL067W	11	314812	315273	1	462	573	1	1	2	1	3	1	1	CIA_2n	126757	No	0.0573	0.01	0.00333333	0.01	0.01	0.01	0.005	0.0021645	0.86482	0.703667	(550,600]
YKL068W	11	310199	313078	1	2880	690	0	11	0	4	9	6	8	CIA_2n	126757	No	0.069	0	0.0366667	0	0.04	0.03	0.03	0.00277778	-1.66302	0.159358	(650,700]
YKL068W-A	11	309206	309442	1	237	710	2	14	2	0	0	0	0	CIA_2n	126757	No	0.071	0.02	0.0466667	0.01	0	0	0	0	1.1759	0.764209	(700,750]
YKL069W	11	307285	307827	1	543	779	2	5	3	2	11	3	7	CIA_2n	126757	No	0.0779	0.02	0.0166667	0.015	0.02	0.0366667	0.015	0.0128913	2.75793	0.94036	(750,800]
YKL070W	11	306211	306720	1	510	804	0	0	0	0	0	0	1	CIA_2n	126757	No	0.0804	0	0	0	0	0	0	0.00196078	0.11629	0.52904	(800,850]
YKL071W	11	305114	305884	1	771	787	0	1	0	0	0	0	4	CIA_2n	126757	No	0.0787	0	0.00333333	0	0	0	0	0.00518807	0.531663	0.629871	(750,800]
YKL072W	11	299582	301882	1	2301	832	0	2	0	1	3	1	10	CIA_2n	126757	No	0.0832	0	0.00666667	0	0.01	0.01	0.005	0.00434594	-0.200506	0.450041	(800,850]
YKL073W	11	296430	299075	1	2646	678	2	9	2	0	4	0	3	CIA_2n	126757	No	0.0678	0.02	0.03	0.01	0	0.0133333	0	0.00113379	-0.765006	0.31756	(650,700]
YKL074C	11	294610	296193	-1	1584	694	6	8	7	2	8	2	9	CIA_2n	126757	No	0.0694	0.06	0.0266667	0.035	0.02	0.0266667	0.01	0.00568182	3.7853	0.977802	(650,700]
YKL075C	11	292956	294308	-1	1353	642	0	8	1	1	1	2	13	CIA_2n	126757	No	0.0642	0	0.0266667	0.005	0.01	0.00333333	0.01	0.00960828	1.74972	0.851917	(600,650]
YKL076C	11	292838	293221	-1	384	634	0	2	1	0	2	1	4	CIA_2n	126757	No	0.0634	0	0.00666667	0.005	0	0.00666667	0.005	0.0104167	1.39878	0.80199	(600,650]
YKL077W	11	291453	292631	1	1179	653	0	9	2	1	2	3	8	CIA_2n	126757	No	0.0653	0	0.03	0.01	0.01	0.00666667	0.015	0.00678541	1.09417	0.749165	(650,700]
YKL078W	11	288845	291052	1	2208	794	4	5	5	1	10	1	3	CIA_2n	126757	Yes	0.0794	0.04	0.0166667	0.025	0.01	0.0333333	0.005	0.0013587	0.918559	0.714748	(750,800]
YKL079W	11	286603	288573	1	1971	827	0	0	0	0	5	1	17	CIA_2n	126757	No	0.0827	0	0	0	0	0.0166667	0.005	0.00862506	1.55472	0.825594	(800,850]
YKL080W	11	285030	286208	1	1179	854	1	12	2	0	0	0	8	CIA_2n	126757	No	0.0854	0.01	0.04	0.01	0	0	0	0.00678541	1.63866	0.837352	(850,900]
YKL081W	11	282891	284455	1	1565	710	6	10	6	1	7	1	7	CIA_2n	126757	No	0.071	0.06	0.0333333	0.03	0.01	0.0233333	0.005	0.00447284	3.24397	0.962456	(700,750]
YKL082C	11	281025	282329	-1	1305	666	0	4	0	1	2	1	1	CIA_2n	126757	Yes	0.0666	0	0.0133333	0	0.01	0.00666667	0.005	0.000766284	-0.867723	0.295728	(650,700]
YKL084W	11	280509	280859	1	351	723	4	22	14	1	1	2	18	CIA_2n	126757	No	0.0723	0.04	0.0733333	0.07	0.01	0.00333333	0.01	0.0512821	10.3872	0.999969	(700,750]
YKL085W	11	279123	280127	1	1005	728	0	2	0	3	21	5	9	CIA_2n	126757	No	0.0728	0	0.00666667	0	0.03	0.07	0.025	0.00895522	0.901839	0.711327	(700,750]
YKL086W	11	278281	278664	1	384	760	9	21	12	1	4	11	34	CIA_2n	126757	No	0.076	0.09	0.07	0.06	0.01	0.0133333	0.055	0.0885417	15.3245	1	(750,800]
YKL087C	11	277189	277863	-1	675	777	2	14	4	2	2	2	13	CIA_2n	126757	No	0.0777	0.02	0.0466667	0.02	0.02	0.00666667	0.01	0.0192593	4.32229	0.986904	(750,800]
YKL088W	11	275283	276998	1	1716	716	1	7	2	0	2	0	4	CIA_2n	126757	Yes	0.0716	0.01	0.0233333	0.01	0	0.00666667	0	0.002331	0.155669	0.538839	(700,750]
YKL089W	11	273394	275043	1	1650	765	2	3	3	5	7	5	7	CIA_2n	126757	Yes	0.0765	0.02	0.01	0.015	0.05	0.0233333	0.025	0.00424242	0.92552	0.716166	(750,800]
YKL090W	11	271878	273209	1	1332	834	5	9	6	1	4	1	17	CIA_2n	126757	No	0.0834	0.05	0.03	0.03	0.01	0.0133333	0.005	0.0127628	5.34855	0.995267	(800,850]
YKL091C	11	269718	270650	-1	933	904	2	9	3	4	5	4	8	CIA_2n	126757	No	0.0904	0.02	0.03	0.015	0.04	0.0166667	0.02	0.00857449	2.17811	0.898267	(900,950]
YKL092C	11	266145	269459	-1	3315	839	0	5	0	1	1	4	13	CIA_2n	126757	No	0.0839	0	0.0166667	0	0.01	0.00333333	0.02	0.00392157	-1.04408	0.260363	(800,850]
YKL093W	11	264789	265808	1	1020	844	2	3	3	0	1	0	11	CIA_2n	126757	No	0.0844	0.02	0.01	0.015	0	0.00333333	0	0.0107843	3.06422	0.955392	(800,850]
YKL094W	11	263349	264290	1	942	771	3	19	3	1	3	2	7	CIA_2n	126757	No	0.0771	0.03	0.0633333	0.015	0.01	0.01	0.01	0.007431	2.393	0.916292	(750,800]
YKL095W	11	262277	263113	1	837	761	0	10	0	9	18	10	5	CIA_2n	126757	No	0.0761	0	0.0333333	0	0.09	0.06	0.05	0.00597372	-0.198501	0.450537	(750,800]
YKL096C-B	11	259073	259222	-1	150	820	0	0	0	2	12	2	0	CIA_2n	126757	No	0.082	0	0	0	0.02	0.04	0.01	0	0.0351898	0.508797	(800,850]
YKL096W	11	261132	261851	1	720	728	0	6	2	0	9	3	11	CIA_2n	126757	No	0.0728	0	0.02	0.01	0	0.03	0.015	0.0152778	2.56663	0.928683	(700,750]
YKL096W-A	11	259253	259531	1	279	819	0	3	0	0	5	0	0	CIA_2n	126757	No	0.0819	0	0.01	0	0	0.0166667	0	0	0.0757388	0.518926	(800,850]
YKL097C	11	258503	258913	-1	411	866	4	5	10	7	13	14	24	CIA_2n	126757	No	0.0866	0.04	0.0166667	0.05	0.07	0.0433333	0.07	0.0583942	9.70556	0.999939	(850,900]
YKL098W	11	256770	257843	1	1074	844	4	11	8	1	4	1	7	CIA_2n	126757	No	0.0844	0.04	0.0366667	0.04	0.01	0.0133333	0.005	0.00651769	3.80099	0.97814	(800,850]
YKL099C	11	255720	256472	-1	753	941	1	11	3	1	6	1	6	CIA_2n	126757	No	0.0941	0.01	0.0366667	0.015	0.01	0.02	0.005	0.00796813	1.97752	0.878417	(900,950]
YKL100C	11	253697	255460	-1	1764	927	2	6	2	0	1	0	7	CIA_2n	126757	No	0.0927	0.02	0.02	0.01	0	0.00333333	0	0.00396825	0.98186	0.727477	(900,950]
YKL100W-A	11	254159	254248	1	90	955	1	1	1	3	3	3	0	CIA_2n	126757	No	0.0955	0.01	0.00333333	0.005	0.03	0.01	0.015	0	0.538478	0.631458	(950,1e+03]
YKL101W	11	248920	253476	1	4557	713	1	3	1	1	1	1	21	CIA_2n	126757	No	0.0713	0.01	0.01	0.005	0.01	0.00333333	0.005	0.00460829	-0.177751	0.455679	(700,750]
YKL102C	11	248062	248367	-1	306	696	8	15	12	0	1	3	8	CIA_2n	126757	No	0.0696	0.08	0.05	0.06	0	0.00333333	0.015	0.0261438	7.85332	0.999612	(650,700]
YKL103C	11	246138	247682	-1	1545	691	0	1	0	2	24	2	19	CIA_2n	126757	No	0.0691	0	0.00333333	0	0.02	0.08	0.01	0.0122977	2.45731	0.921094	(650,700]
YKL104C	11	243220	245373	-1	2154	672	0	8	0	0	0	0	21	CIA_2n	126757	Yes	0.0672	0	0.0266667	0	0	0	0	0.0097493	2.18129	0.898557	(650,700]
YKL105C	11	239185	242583	-1	3399	836	0	6	0	0	1	0	17	CIA_2n	126757	No	0.0836	0	0.02	0	0	0.00333333	0	0.00500147	-0.0551157	0.486225	(800,850]
YKL106C-A	11	237147	237266	-1	120	970	1	1	2	0	0	2	2	CIA_2n	126757	No	0.097	0.01	0.00333333	0.01	0	0	0.01	0.0166667	2.14843	0.895522	(950,1e+03]
YKL106W	11	237536	238891	1	1356	942	0	1	0	0	1	0	4	CIA_2n	126757	No	0.0942	0	0.00333333	0	0	0.00333333	0	0.00294985	-0.207759	0.448246	(900,950]
YKL107W	11	236141	237070	1	930	967	0	4	0	1	3	1	8	CIA_2n	126757	No	0.0967	0	0.0133333	0	0.01	0.01	0.005	0.00860215	1.14262	0.75816	(950,1e+03]
YKL108W	11	234426	235787	1	1362	1000	1	7	2	1	4	1	7	CIA_2n	126757	No	0.1	0.01	0.0233333	0.01	0.01	0.0133333	0.005	0.0051395	1.09869	0.750015	(950,1e+03]
YKL109W	11	232227	233891	1	1665	939	0	2	1	0	2	1	20	CIA_2n	126757	No	0.0939	0	0.00666667	0.005	0	0.00666667	0.005	0.012012	2.81485	0.943473	(900,950]
YKL110C	11	228939	229880	-1	942	780	3	14	5	2	2	2	10	CIA_2n	126757	No	0.078	0.03	0.0466667	0.025	0.02	0.00666667	0.01	0.0106157	3.56887	0.972585	(750,800]
YKL112W	11	226570	228765	1	2196	939	1	13	2	0	3	0	10	CIA_2n	126757	Yes	0.0939	0.01	0.0433333	0.01	0	0.01	0	0.00455373	0.78223	0.68616	(900,950]
YKL113C	11	224727	225875	-1	1149	971	3	7	5	2	3	3	6	CIA_2n	126757	No	0.0971	0.03	0.0233333	0.025	0.02	0.01	0.015	0.00522193	2.28667	0.907767	(950,1e+03]
YKL114C	11	223352	224455	-1	1104	883	0	3	3	0	2	0	9	CIA_2n	126757	No	0.0883	0	0.01	0.015	0	0.00666667	0	0.00815217	1.92596	0.872801	(850,900]
YKL115C	11	222893	223285	-1	393	859	0	0	0	0	1	2	5	CIA_2n	126757	No	0.0859	0	0	0	0	0.00333333	0.01	0.0127226	1.35727	0.795315	(850,900]
YKL116C	11	221344	222900	-1	1557	841	2	5	2	1	2	1	7	CIA_2n	126757	No	0.0841	0.02	0.0166667	0.01	0.01	0.00666667	0.005	0.00449583	1.14067	0.757802	(800,850]
YKL117W	11	220324	220974	1	651	759	4	19	5	0	1	0	4	CIA_2n	126757	No	0.0759	0.04	0.0633333	0.025	0	0.00333333	0	0.00614439	3.07122	0.95569	(750,800]
YKL118W	11	219126	219437	1	312	736	1	4	3	0	0	5	8	CIA_2n	126757	No	0.0736	0.01	0.0133333	0.015	0	0	0.025	0.025641	3.45367	0.96934	(700,750]
YKL119C	11	218570	219217	-1	648	730	1	6	3	0	2	5	14	CIA_2n	126757	No	0.073	0.01	0.02	0.015	0	0.00666667	0.025	0.0216049	3.86339	0.979435	(700,750]
YKL120W	11	217344	218318	1	975	701	0	6	0	1	2	2	10	CIA_2n	126757	No	0.0701	0	0.02	0	0.01	0.00666667	0.01	0.0102564	1.43721	0.808022	(700,750]
YKL121W	11	214142	216700	1	2559	782	0	3	0	0	7	6	14	CIA_2n	126757	No	0.0782	0	0.01	0	0	0.0233333	0.03	0.00547089	-0.175962	0.456123	(750,800]
YKL122C	11	212495	212998	-1	504	760	1	4	1	2	5	3	1	CIA_2n	126757	No	0.076	0.01	0.0133333	0.005	0.02	0.0166667	0.015	0.00198413	0.390098	0.596306	(750,800]
YKL123W	11	212043	212423	1	381	804	2	3	2	2	3	5	3	CIA_2n	126757	No	0.0804	0.02	0.01	0.01	0.02	0.01	0.025	0.00787402	1.54836	0.824677	(800,850]
YKL124W	11	210593	212332	1	1740	709	1	15	2	3	6	3	11	CIA_2n	126757	No	0.0709	0.01	0.05	0.01	0.03	0.02	0.015	0.00632184	1.26385	0.779689	(700,750]
YKL125W	11	208247	210130	1	1884	764	0	9	1	1	15	1	7	CIA_2n	126757	Yes	0.0764	0	0.03	0.005	0.01	0.05	0.005	0.0037155	-0.0557705	0.486061	(750,800]
YKL126W	11	205707	207749	1	2043	699	0	5	0	2	9	2	3	CIA_2n	126757	No	0.0699	0	0.0166667	0	0.02	0.03	0.01	0.00146843	-1.34954	0.205946	(650,700]
YKL127W	11	203541	205253	1	1713	669	1	6	1	3	11	3	12	CIA_2n	126757	No	0.0669	0.01	0.02	0.005	0.03	0.0366667	0.015	0.00700525	1.25209	0.777661	(650,700]
YKL128C	11	200884	201771	-1	888	772	2	11	2	4	10	8	18	CIA_2n	126757	No	0.0772	0.02	0.0366667	0.01	0.04	0.0333333	0.04	0.0202703	3.97395	0.981548	(750,800]
YKL129C	11	196349	200167	-1	3819	817	2	8	2	1	6	2	24	CIA_2n	126757	No	0.0817	0.02	0.0266667	0.01	0.01	0.02	0.01	0.00628437	1.6265	0.83569	(800,850]
YKL130C	11	195288	196028	-1	741	873	1	6	2	0	3	1	3	CIA_2n	126757	No	0.0873	0.01	0.02	0.01	0	0.01	0.005	0.00404858	1.01688	0.734365	(850,900]
YKL131W	11	194478	194999	1	522	916	0	3	0	2	3	2	1	CIA_2n	126757	No	0.0916	0	0.01	0	0.02	0.01	0.01	0.00191571	-0.0735219	0.481628	(900,950]
YKL132C	11	193574	194866	-1	1293	923	0	3	0	0	1	1	9	CIA_2n	126757	No	0.0923	0	0.01	0	0	0.00333333	0.005	0.00696056	0.834912	0.697393	(900,950]
YKL133C	11	191679	193070	-1	1392	959	0	5	2	6	13	7	8	CIA_2n	126757	No	0.0959	0	0.0166667	0.01	0.06	0.0433333	0.035	0.00574713	0.462471	0.6136	(950,1e+03]
YKL134C	11	189124	191442	-1	2319	891	3	13	4	1	9	2	12	CIA_2n	126757	No	0.0891	0.03	0.0433333	0.02	0.01	0.03	0.01	0.00517464	1.90432	0.87038	(850,900]
YKL135C	11	186460	188640	-1	2181	760	0	9	0	2	3	2	11	CIA_2n	126757	No	0.076	0	0.03	0	0.02	0.01	0.01	0.00504356	0.0437122	0.510926	(750,800]
YKL136W	11	186416	186814	1	399	758	2	4	2	1	2	1	1	CIA_2n	126757	No	0.0758	0.02	0.0133333	0.01	0.01	0.00666667	0.005	0.00250627	1.2328	0.774309	(750,800]
YKL137W	11	185957	186292	1	336	733	1	6	3	1	3	2	4	CIA_2n	126757	No	0.0733	0.01	0.02	0.015	0.01	0.01	0.01	0.0119048	2.22254	0.902255	(700,750]
YKL138C	11	185286	185681	-1	396	689	1	6	4	1	3	2	5	CIA_2n	126757	No	0.0689	0.01	0.02	0.02	0.01	0.01	0.01	0.0126263	2.61411	0.931764	(650,700]
YKL138C-A	11	184803	185012	-1	210	662	1	3	2	0	1	0	1	CIA_2n	126757	Yes	0.0662	0.01	0.01	0.01	0	0.00333333	0	0.0047619	1.36635	0.796789	(650,700]
YKL139W	11	182958	184544	1	1587	719	0	1	0	0	1	2	11	CIA_2n	126757	No	0.0719	0	0.00333333	0	0	0.00333333	0.01	0.00693132	0.771967	0.683946	(700,750]
YKL140W	11	180779	182425	1	1647	730	2	3	2	0	0	0	5	CIA_2n	126757	No	0.073	0.02	0.01	0.01	0	0	0	0.00303582	0.717075	0.671962	(700,750]
YKL141W	11	179667	180263	1	597	729	0	10	0	2	3	3	4	CIA_2n	126757	No	0.0729	0	0.0333333	0	0.02	0.01	0.015	0.00670017	0.539127	0.631609	(700,750]
YKL142W	11	178515	179174	1	660	690	1	12	3	0	7	0	4	CIA_2n	126757	No	0.069	0.01	0.04	0.015	0	0.0233333	0	0.00606061	1.71801	0.847873	(650,700]
YKL143W	11	176781	178172	1	1392	645	6	18	10	9	11	9	10	CIA_2n	126757	No	0.0645	0.06	0.06	0.05	0.09	0.0366667	0.045	0.00718391	4.3648	0.987442	(600,650]
YKL144C	11	175843	176481	-1	639	691	2	18	3	1	2	1	3	CIA_2n	126757	Yes	0.0691	0.02	0.06	0.015	0.01	0.00666667	0.005	0.00469484	1.68905	0.844099	(650,700]
YKL145W	11	174213	175616	1	1404	779	3	22	3	1	2	2	5	CIA_2n	126757	Yes	0.0779	0.03	0.0733333	0.015	0.01	0.00666667	0.01	0.00356125	1.35409	0.794797	(750,800]
YKL145W-A	11	174958	175050	1	93	742	0	0	0	0	2	0	0	CIA_2n	126757	No	0.0742	0	0	0	0	0.00666667	0	0	0.269156	0.566886	(700,750]
YKL146W	11	171783	173861	1	2079	800	7	31	8	2	22	3	15	CIA_2n	126757	No	0.08	0.07	0.103333	0.04	0.02	0.0733333	0.015	0.00721501	4.79678	0.991811	(750,800]
YKL147C	11	171551	172168	-1	618	794	2	6	2	8	24	24	28	CIA_2n	126757	No	0.0794	0.02	0.02	0.01	0.08	0.08	0.12	0.0453074	5.9828	0.997485	(750,800]
YKL148C	11	169207	171129	-1	1923	823	2	16	2	0	5	1	48	CIA_2n	126757	No	0.0823	0.02	0.0533333	0.01	0	0.0166667	0.005	0.024961	8.76142	0.999843	(800,850]
YKL149C	11	167612	168829	-1	1218	838	2	6	2	2	6	5	6	CIA_2n	126757	No	0.0838	0.02	0.02	0.01	0.02	0.02	0.025	0.00492611	1.00308	0.731664	(800,850]
YKL150W	11	166544	167452	1	909	850	2	27	3	2	6	4	11	CIA_2n	126757	No	0.085	0.02	0.09	0.015	0.02	0.02	0.02	0.0121012	2.90739	0.94821	(800,850]
YKL151C	11	164917	165930	-1	1014	991	5	12	8	22	27	25	29	CIA_2n	126757	No	0.0991	0.05	0.04	0.04	0.22	0.09	0.125	0.0285996	6.99309	0.999083	(950,1e+03]
YKL152C	11	163642	164385	-1	744	1039	6	11	8	1	3	2	9	CIA_2n	126757	Yes	0.1039	0.06	0.0366667	0.04	0.01	0.01	0.01	0.0120968	5.28032	0.994935	(1e+03,1.05e+03]
YKL154W	11	161601	162335	1	735	929	0	6	5	6	7	8	10	CIA_2n	126757	No	0.0929	0	0.02	0.025	0.06	0.0233333	0.04	0.0136054	2.5878	0.930072	(900,950]
YKL155C	11	159456	161342	-1	1887	900	2	7	2	1	3	1	11	CIA_2n	126757	No	0.09	0.02	0.0233333	0.01	0.01	0.01	0.005	0.00582936	1.53929	0.823362	(850,900]
YKL156C-A	11	158975	159091	-1	117	919	0	2	0	0	0	0	0	CIA_2n	126757	No	0.0919	0	0.00666667	0	0	0	0	0	0.244199	0.560748	(900,950]
YKL156W	11	158613	159212	1	600	925	6	19	6	0	3	0	0	CIA_2n	126757	No	0.0925	0.06	0.0633333	0.03	0	0.01	0	0	2.91139	0.948407	(900,950]
YKL157W	11	154991	158232	1	3242	868	3	9	8	0	16	2	22	CIA_2n	126757	No	0.0868	0.03	0.03	0.04	0	0.0533333	0.01	0.00678593	3.68124	0.975427	(850,900]
YKL159C	11	153816	154451	-1	636	743	4	12	4	0	0	0	3	CIA_2n	126757	No	0.0743	0.04	0.04	0.02	0	0	0	0.00471698	2.5915	0.930313	(700,750]
YKL160W	11	153269	153706	1	438	741	0	1	0	0	0	0	1	CIA_2n	126757	No	0.0741	0	0.00333333	0	0	0	0	0.00228311	0.21004	0.552318	(700,750]
YKL161C	11	149386	150687	-1	1302	968	1	4	1	0	3	1	5	CIA_2n	126757	No	0.0968	0.01	0.0133333	0.005	0	0.01	0.005	0.00384025	0.50736	0.624187	(950,1e+03]
YKL162C	11	147630	148838	-1	1209	1022	0	12	2	0	0	0	7	CIA_2n	126757	No	0.1022	0	0.04	0.01	0	0	0	0.00578991	1.10078	0.750407	(1e+03,1.05e+03]
YKL162C-A	11	145922	146074	-1	153	977	0	2	2	0	0	2	2	CIA_2n	126757	No	0.0977	0	0.00666667	0.01	0	0	0.01	0.0130719	1.62111	0.834949	(950,1e+03]
YKL163W	11	144401	145378	1	978	852	2	5	2	0	2	0	1	CIA_2n	126757	No	0.0852	0.02	0.0166667	0.01	0	0.00666667	0	0.00102249	0.631155	0.652751	(850,900]
YKL164C	11	141794	142819	-1	1026	694	0	5	0	0	0	2	4	CIA_2n	126757	No	0.0694	0	0.0166667	0	0	0	0.01	0.00389864	0.0162782	0.504069	(650,700]
YKL165C	11	137932	140691	-1	2760	918	2	7	2	3	3	4	25	CIA_2n	126757	Yes	0.0918	0.02	0.0233333	0.01	0.03	0.01	0.02	0.00905797	2.88141	0.94692	(900,950]
YKL165C-A	11	135790	136023	-1	234	958	7	8	8	1	1	1	2	CIA_2n	126757	No	0.0958	0.07	0.0266667	0.04	0.01	0.00333333	0.005	0.00854701	4.81111	0.991927	(950,1e+03]
YKL166C	11	134509	135705	-1	1197	929	1	3	1	1	15	2	5	CIA_2n	126757	No	0.0929	0.01	0.01	0.005	0.01	0.05	0.01	0.00417711	0.54893	0.633887	(900,950]
YKL167C	11	133721	134134	-1	414	897	1	15	3	1	4	1	3	CIA_2n	126757	No	0.0897	0.01	0.05	0.015	0.01	0.0133333	0.005	0.00724638	1.79001	0.856929	(850,900]
YKL168C	11	131288	133462	-1	2175	859	1	4	1	0	1	3	19	CIA_2n	126757	No	0.0859	0.01	0.0133333	0.005	0	0.00333333	0.015	0.00873563	2.03445	0.884367	(850,900]
YKL169C	11	130685	131068	-1	384	821	1	2	1	1	11	1	3	CIA_2n	126757	No	0.0821	0.01	0.00666667	0.005	0.01	0.0366667	0.005	0.0078125	1.36279	0.796212	(800,850]
YKL170W	11	130634	131050	1	417	814	1	10	2	1	2	1	4	CIA_2n	126757	No	0.0814	0.01	0.0333333	0.01	0.01	0.00666667	0.005	0.00959233	1.84442	0.863471	(800,850]
YKL171W	11	127475	130261	1	2787	849	1	7	3	0	10	0	19	CIA_2n	126757	No	0.0849	0.01	0.0233333	0.015	0	0.0333333	0	0.00681737	2.03931	0.884863	(800,850]
YKL172W	11	125759	127042	1	1284	838	0	0	0	5	10	6	5	CIA_2n	126757	Yes	0.0838	0	0	0	0.05	0.0333333	0.03	0.00389408	-0.435745	0.392755	(800,850]
YKL173W	11	122517	125543	1	3027	921	2	6	3	0	0	0	11	CIA_2n	126757	No	0.0921	0.02	0.02	0.015	0	0	0	0.00363396	0.55838	0.636078	(900,950]
YKL174C	11	120380	122236	-1	1857	859	0	6	5	1	3	2	10	CIA_2n	126757	No	0.0859	0	0.02	0.025	0.01	0.01	0.01	0.00538503	1.46366	0.812092	(850,900]
YKL175W	11	118793	120304	1	1512	862	0	0	4	1	2	1	15	CIA_2n	126757	No	0.0862	0	0	0.02	0.01	0.00666667	0.005	0.00992063	2.75922	0.940432	(850,900]
YKL176C	11	115500	117986	-1	2487	905	0	1	3	1	3	1	13	CIA_2n	126757	No	0.0905	0	0.00333333	0.015	0.01	0.01	0.005	0.00522718	0.892817	0.709471	(900,950]
YKL177W	11	114356	114694	1	339	976	0	1	2	4	4	4	3	CIA_2n	126757	No	0.0976	0	0.00333333	0.01	0.04	0.0133333	0.02	0.00884956	1.17162	0.763437	(950,1e+03]
YKL178C	11	113215	114627	-1	1413	990	0	4	1	0	6	0	9	CIA_2n	126757	No	0.099	0	0.0133333	0.005	0	0.02	0	0.00636943	1.00864	0.732754	(950,1e+03]
YKL179C	11	110464	112503	-1	2040	869	9	22	11	0	0	0	3	CIA_2n	126757	No	0.0869	0.09	0.0733333	0.055	0	0	0	0.00147059	4.07416	0.983278	(850,900]
YKL180W	11	109269	110129	1	861	831	0	0	0	0	0	0	0	CIA_2n	126757	Yes	0.0831	0	0	0	0	0	0	0	-0.529471	0.37064	(800,850]
YKL181W	11	107316	108599	1	1284	933	2	2	3	3	5	4	14	CIA_2n	126757	No	0.0933	0.02	0.00666667	0.015	0.03	0.0166667	0.02	0.0109034	2.94504	0.950028	(900,950]
YKL182W	11	100671	106826	1	6156	796	1	1	4	0	0	2	71	CIA_2n	126757	Yes	0.0796	0.01	0.00333333	0.02	0	0	0.01	0.0115335	7.51108	0.999453	(750,800]
YKL183C-A	11	98395	98607	-1	213	829	2	6	12	1	4	10	22	CIA_2n	126757	No	0.0829	0.02	0.02	0.06	0.01	0.0133333	0.05	0.103286	12.485	0.999996	(800,850]
YKL183W	11	98721	99641	1	921	807	3	22	3	29	47	39	43	CIA_2n	126757	No	0.0807	0.03	0.0733333	0.015	0.29	0.156667	0.195	0.0466884	7.45543	0.999422	(800,850]
YKL184W	11	96757	98157	1	1401	881	0	0	1	1	10	2	4	CIA_2n	126757	No	0.0881	0	0	0.005	0.01	0.0333333	0.01	0.0028551	-0.189008	0.452888	(850,900]
YKL185W	11	94499	96265	1	1767	886	0	0	0	5	7	9	27	CIA_2n	126757	No	0.0886	0	0	0	0.05	0.0233333	0.045	0.0152801	3.11707	0.957591	(850,900]
YKL186C	11	92744	93298	-1	555	860	6	26	7	10	19	15	13	CIA_2n	126757	Yes	0.086	0.06	0.0866667	0.035	0.1	0.0633333	0.075	0.0234234	5.42264	0.995604	(850,900]
YKL187C	11	89284	91536	-1	2253	940	3	9	5	2	9	2	33	CIA_2n	126757	No	0.094	0.03	0.03	0.025	0.02	0.03	0.01	0.0146471	6.25786	0.998088	(900,950]
YKL188C	11	86225	88786	-1	2562	832	0	5	1	1	6	1	12	CIA_2n	126757	No	0.0832	0	0.0166667	0.005	0.01	0.02	0.005	0.00468384	0.125505	0.531335	(800,850]
YKL189W	11	84704	85903	1	1200	806	0	8	1	1	5	1	4	CIA_2n	126757	Yes	0.0806	0	0.0266667	0.005	0.01	0.0166667	0.005	0.00333333	0.135365	0.53379	(800,850]
YKL190W	11	82947	83550	1	604	955	5	12	5	2	5	2	0	CIA_2n	126757	No	0.0955	0.05	0.04	0.025	0.02	0.0166667	0.01	0	2.20429	0.900634	(950,1e+03]
YKL191W	11	81035	82639	1	1605	881	4	16	5	3	12	3	13	CIA_2n	126757	No	0.0881	0.04	0.0533333	0.025	0.03	0.04	0.015	0.00809969	3.42493	0.968475	(850,900]
YKL192C	11	80160	80537	-1	378	924	9	16	11	1	3	1	3	CIA_2n	126757	Yes	0.0924	0.09	0.0533333	0.055	0.01	0.01	0.005	0.00793651	6.0938	0.997748	(900,950]
YKL193C	11	78866	79882	-1	1017	890	2	3	4	0	2	0	7	CIA_2n	126757	No	0.089	0.02	0.01	0.02	0	0.00666667	0	0.00688299	2.42095	0.918411	(850,900]
YKL194C	11	77258	78646	-1	1389	808	2	2	3	1	3	1	15	CIA_2n	126757	No	0.0808	0.02	0.00666667	0.015	0.01	0.01	0.005	0.0107991	3.2577	0.962949	(800,850]
YKL195W	11	75821	77032	1	1212	802	5	15	6	1	3	1	7	CIA_2n	126757	Yes	0.0802	0.05	0.05	0.03	0.01	0.01	0.005	0.00577558	3.4049	0.967857	(800,850]
YKL196C	11	74932	75534	-1	603	834	3	15	3	1	7	1	5	CIA_2n	126757	No	0.0834	0.03	0.05	0.015	0.01	0.0233333	0.005	0.00829187	2.55145	0.927671	(800,850]
YKL197C	11	70734	73865	-1	3132	952	9	12	11	0	2	1	29	CIA_2n	126757	No	0.0952	0.09	0.04	0.055	0	0.00666667	0.005	0.00925926	7.62135	0.99951	(950,1e+03]
YKL198C	11	68232	70220	-1	1989	1088	2	4	3	4	7	11	157	CIA_2n	126757	No	0.1088	0.02	0.0133333	0.015	0.04	0.0233333	0.055	0.0789341	29.3116	1	(1.05e+03,1.1e+03]
YKL201C	11	63930	67466	-1	3537	774	3	16	5	0	2	0	25	CIA_2n	126757	No	0.0774	0.03	0.0533333	0.025	0	0.00666667	0	0.00706814	3.32609	0.965313	(750,800]
YKL202W	11	63821	64402	1	582	748	0	11	0	0	0	1	1	CIA_2n	126757	No	0.0748	0	0.0366667	0	0	0	0.005	0.00171821	-0.0601353	0.484971	(700,750]
YKL204W	11	53704	55602	1	1899	850	1	2	1	0	3	1	8	CIA_2n	126757	No	0.085	0.01	0.00666667	0.005	0	0.01	0.005	0.00421274	0.406127	0.600159	(800,850]
YKL205W	11	50051	53353	1	3303	887	3	6	3	0	1	3	16	CIA_2n	126757	No	0.0887	0.03	0.02	0.015	0	0.00333333	0.015	0.00484408	1.19226	0.767145	(850,900]
YKL206C	11	49006	49809	-1	804	805	3	6	4	1	4	4	8	CIA_2n	126757	No	0.0805	0.03	0.02	0.02	0.01	0.0133333	0.02	0.00995025	2.92108	0.948879	(800,850]
YKL207W	11	48194	48955	1	762	862	4	12	5	2	3	3	10	CIA_2n	126757	No	0.0862	0.04	0.04	0.025	0.02	0.01	0.015	0.0131234	4.09803	0.983666	(850,900]
YKL208W	11	47157	47972	1	816	815	1	5	2	5	11	6	3	CIA_2n	126757	No	0.0815	0.01	0.0166667	0.01	0.05	0.0366667	0.03	0.00367647	0.480365	0.617834	(800,850]
YKL209C	11	42423	46295	-1	3873	793	1	4	2	1	2	3	17	CIA_2n	126757	No	0.0793	0.01	0.0133333	0.01	0.01	0.00666667	0.015	0.00438936	-0.0718792	0.482038	(750,800]
YKL210W	11	39163	42237	1	3075	816	0	8	0	0	3	1	14	CIA_2n	126757	No	0.0816	0	0.0266667	0	0	0.01	0.005	0.00455285	-0.329576	0.418344	(800,850]
YKL211C	11	36699	38153	-1	1455	926	2	8	2	0	1	2	4	CIA_2n	126757	No	0.0926	0.02	0.0266667	0.01	0	0.00333333	0.01	0.00274914	0.559327	0.636297	(900,950]
YKL212W	11	34543	36414	1	1872	929	0	8	0	1	1	1	12	CIA_2n	126757	No	0.0929	0	0.0266667	0	0.01	0.00333333	0.005	0.00641026	0.698349	0.667822	(900,950]
YKL213C	11	31960	34107	-1	2148	839	4	14	4	0	8	3	14	CIA_2n	126757	No	0.0839	0.04	0.0466667	0.02	0	0.0266667	0.015	0.00651769	2.68775	0.9363	(800,850]
YKL214C	11	31082	31693	-1	612	781	2	8	3	1	5	1	4	CIA_2n	126757	No	0.0781	0.02	0.0266667	0.015	0.01	0.0166667	0.005	0.00653595	1.99088	0.879836	(750,800]
YKL215C	11	26827	30687	-1	3861	748	1	5	2	0	0	0	30	CIA_2n	126757	No	0.0748	0.01	0.0166667	0.01	0	0	0	0.00777001	2.5576	0.928082	(700,750]
YKL216W	11	25215	26159	1	945	833	2	12	3	0	1	0	2	CIA_2n	126757	No	0.0833	0.02	0.04	0.015	0	0.00333333	0	0.0021164	1.14125	0.757909	(800,850]
YKL217W	11	22234	24084	1	1851	810	3	19	3	0	0	0	12	CIA_2n	126757	No	0.081	0.03	0.0633333	0.015	0	0	0	0.00648298	2.39652	0.916561	(800,850]
YKL218C	11	17359	18339	-1	981	751	0	4	1	0	2	1	14	CIA_2n	126757	No	0.0751	0	0.0133333	0.005	0	0.00666667	0.005	0.0142712	2.66293	0.934803	(750,800]
YKL219W	11	14485	15708	1	1224	590	1	2	1	1	1	1	2	CIA_2n	126757	No	0.059	0.01	0.00666667	0.005	0.01	0.00333333	0.005	0.00163399	-0.0385095	0.490374	(550,600]
YKL220C	11	9091	11226	-1	2136	291	0	1	0	0	1	0	6	CIA_2n	126757	No	0.0291	0	0.00333333	0	0	0.00333333	0	0.00280899	-0.695276	0.33286	(250,300]
YKL221W	11	6107	7528	1	1422	178	0	6	1	0	0	0	8	CIA_2n	126757	No	0.0178	0	0.02	0.005	0	0	0	0.00562588	0.789812	0.687791	(150,200]
YKL222C	11	3503	5620	-1	2118	119	1	15	1	0	0	0	8	CIA_2n	126757	No	0.0119	0.01	0.05	0.005	0	0	0	0.00377715	0.240228	0.55977	(100,150]
YKL223W	11	2389	2721	1	333	105	0	0	0	0	0	0	1	CIA_2n	126757	No	0.0105	0	0	0	0	0	0	0.003003	0.361392	0.589377	(100,150]
YKL224C	11	1810	2181	-1	372	84	0	0	0	0	0	0	0	CIA_2n	126757	No	0.0084	0	0	0	0	0	0	0	-0.0209699	0.494758	(50,100]
YKL225W	11	451	798	1	348	80	0	1	0	0	1	1	2	CIA_2n	126757	No	0.008	0	0.00333333	0	0	0.00333333	0.005	0.00574713	0.585091	0.642238	(50,100]
YKR001C	11	440608	442722	-1	2115	744	1	13	3	2	11	4	23	CIA_2n	126757	No	0.0744	0.01	0.0433333	0.015	0.02	0.0366667	0.02	0.0108747	3.29004	0.964085	(700,750]
YKR002W	11	443232	444938	1	1707	659	1	5	1	1	22	1	6	CIA_2n	126757	Yes	0.0659	0.01	0.0166667	0.005	0.01	0.0733333	0.005	0.00351494	0.233075	0.558006	(650,700]
YKR003W	11	445381	446727	1	1347	650	2	21	4	3	5	6	36	CIA_2n	126757	No	0.065	0.02	0.07	0.02	0.03	0.0166667	0.03	0.0267261	7.52758	0.999462	(600,650]
YKR005C	11	448521	450167	-1	1647	757	2	3	5	0	6	2	22	CIA_2n	126757	No	0.0757	0.02	0.01	0.025	0	0.02	0.01	0.0133576	4.70493	0.991031	(750,800]
YKR006C	11	450423	451217	-1	795	805	1	10	5	0	3	0	6	CIA_2n	126757	No	0.0805	0.01	0.0333333	0.025	0	0.01	0	0.00754717	2.48812	0.923305	(800,850]
YKR007W	11	451434	451988	1	555	779	8	11	8	7	10	7	0	CIA_2n	126757	No	0.0779	0.08	0.0366667	0.04	0.07	0.0333333	0.035	0	3.40324	0.967806	(750,800]
YKR008W	11	452201	454078	1	1878	702	2	10	2	0	0	0	8	CIA_2n	126757	Yes	0.0702	0.02	0.0333333	0.01	0	0	0	0.00425985	1.04631	0.740066	(700,750]
YKR009C	11	454352	457054	-1	2703	559	3	9	3	0	0	0	19	CIA_2n	126757	No	0.0559	0.03	0.03	0.015	0	0	0	0.00702923	2.70397	0.937261	(550,600]
YKR010C	11	458924	461239	-1	2316	674	1	8	2	3	6	3	13	CIA_2n	126757	No	0.0674	0.01	0.0266667	0.01	0.03	0.02	0.015	0.00561313	0.955211	0.722162	(650,700]
YKR011C	11	461635	462696	-1	1062	718	0	12	0	3	10	4	5	CIA_2n	126757	No	0.0718	0	0.04	0	0.03	0.0333333	0.02	0.0047081	0.0174791	0.50437	(700,750]
YKR012C	11	463739	464116	-1	378	591	2	3	2	7	18	10	5	CIA_2n	126757	No	0.0591	0.02	0.01	0.01	0.07	0.06	0.05	0.0132275	1.76015	0.853228	(550,600]
YKR013W	11	463959	464948	1	990	605	2	12	2	0	3	1	6	CIA_2n	126757	No	0.0605	0.02	0.04	0.01	0	0.01	0.005	0.00606061	1.65601	0.839702	(600,650]
YKR014C	11	465367	466071	-1	705	526	0	2	0	2	5	2	0	CIA_2n	126757	No	0.0526	0	0.00666667	0	0.02	0.0166667	0.01	0	-0.541943	0.367736	(500,550]
YKR015C	11	466961	468667	-1	1707	478	0	8	3	0	0	0	9	CIA_2n	126757	No	0.0478	0	0.0266667	0.015	0	0	0	0.00527241	1.13024	0.755883	(450,500]
YKR016W	11	469717	471339	1	1623	478	1	10	2	0	2	1	10	CIA_2n	126757	No	0.0478	0.01	0.0333333	0.01	0	0.00666667	0.005	0.00616143	1.3849	0.799776	(450,500]
YKR017C	11	471694	473349	-1	1656	474	0	5	3	0	2	0	9	CIA_2n	126757	No	0.0474	0	0.0166667	0.015	0	0.00666667	0	0.00543478	1.19278	0.767239	(450,500]
YKR018C	11	473723	475900	-1	2178	462	1	2	1	0	5	1	8	CIA_2n	126757	No	0.0462	0.01	0.00666667	0.005	0	0.0166667	0.005	0.00367309	0.0843936	0.521086	(450,500]
YKR019C	11	476216	478063	-1	1848	547	0	6	1	2	4	5	19	CIA_2n	126757	No	0.0547	0	0.02	0.005	0.02	0.0133333	0.025	0.0102814	2.00788	0.881622	(500,550]
YKR020W	11	478338	478832	1	495	520	4	6	5	0	4	0	1	CIA_2n	126757	No	0.052	0.04	0.02	0.025	0	0.0133333	0	0.0020202	2.49412	0.923729	(500,550]
YKR021W	11	479234	481981	1	2748	597	0	4	1	1	4	1	16	CIA_2n	126757	No	0.0597	0	0.0133333	0.005	0.01	0.0133333	0.005	0.00582242	0.662452	0.659811	(550,600]
YKR022C	11	482171	483139	-1	969	639	0	6	3	3	3	4	9	CIA_2n	126757	Yes	0.0639	0	0.02	0.015	0.03	0.01	0.02	0.00928793	1.78347	0.856125	(600,650]
YKR023W	11	483419	485011	1	1593	589	4	7	4	0	0	0	1	CIA_2n	126757	No	0.0589	0.04	0.0233333	0.02	0	0	0	0.000627746	1.02499	0.735944	(550,600]
YKR024C	11	485144	487372	-1	2229	465	1	3	2	0	0	0	17	CIA_2n	126757	No	0.0465	0.01	0.01	0.01	0	0	0	0.00762674	2.08934	0.889862	(450,500]
YKR025W	11	487770	488618	1	849	658	1	3	3	0	2	1	6	CIA_2n	126757	Yes	0.0658	0.01	0.01	0.015	0	0.00666667	0.005	0.00706714	1.82492	0.861156	(650,700]
YKR026C	11	488738	489655	-1	918	720	0	1	0	0	1	1	3	CIA_2n	126757	No	0.072	0	0.00333333	0	0	0.00333333	0.005	0.00326797	0.0130743	0.503269	(700,750]
YKR027W	11	491364	493661	1	2298	725	3	9	8	2	3	3	21	CIA_2n	126757	No	0.0725	0.03	0.03	0.04	0.02	0.01	0.015	0.00913838	4.5474	0.989516	(700,750]
YKR028W	11	494257	497358	1	3102	617	0	0	1	0	1	0	17	CIA_2n	126757	No	0.0617	0	0	0.005	0	0.00333333	0	0.00548034	0.527565	0.628915	(600,650]
YKR029C	11	497578	499833	-1	2256	729	8	12	9	0	0	1	5	CIA_2n	126757	No	0.0729	0.08	0.04	0.045	0	0	0.005	0.00221631	3.36368	0.96655	(700,750]
YKR030W	11	500282	501103	1	822	743	0	7	0	0	0	0	4	CIA_2n	126757	No	0.0743	0	0.0233333	0	0	0	0	0.00486618	0.459777	0.612961	(700,750]
YKR031C	11	501344	506395	-1	5052	631	0	7	2	0	0	0	20	CIA_2n	126757	No	0.0631	0	0.0233333	0.01	0	0	0	0.00395883	-0.845768	0.300321	(600,650]
YKR032W	11	506517	506831	1	315	525	0	2	7	0	0	0	7	CIA_2n	126757	No	0.0525	0	0.00666667	0.035	0	0	0	0.0222222	4.22183	0.98554	(500,550]
YKR033C	11	506879	507304	-1	426	546	1	1	2	0	2	0	1	CIA_2n	126757	No	0.0546	0.01	0.00333333	0.01	0	0.00666667	0	0.00234742	1.00032	0.731121	(500,550]
YKR034W	11	506898	507707	1	810	542	0	2	0	0	0	0	2	CIA_2n	126757	No	0.0542	0	0.00666667	0	0	0	0	0.00246914	2.02974e-05	0.500005	(500,550]
YKR035C	11	507920	508561	-1	642	555	0	2	0	0	0	0	1	CIA_2n	126757	No	0.0555	0	0.00666667	0	0	0	0	0.00155763	-0.0445866	0.488855	(550,600]
YKR035W-A	11	507939	508553	1	615	555	0	0	0	0	2	0	1	CIA_2n	126757	No	0.0555	0	0	0	0	0.00666667	0	0.00162602	-0.0125046	0.496874	(550,600]
YKR036C	11	508702	510633	-1	1932	585	1	3	1	0	0	2	7	CIA_2n	126757	No	0.0585	0.01	0.01	0.005	0	0	0.01	0.00362319	0.0840147	0.520991	(550,600]
YKR037C	11	510910	511797	-1	888	648	2	8	4	1	3	1	7	CIA_2n	126757	No	0.0648	0.02	0.0266667	0.02	0.01	0.01	0.005	0.00788288	2.52631	0.925966	(600,650]
YKR038C	11	511999	513159	-1	1161	609	10	12	11	5	9	6	11	CIA_2n	126757	Yes	0.0609	0.1	0.04	0.055	0.05	0.03	0.03	0.00947459	6.54274	0.998562	(600,650]
YKR039W	11	515063	516871	1	1809	602	1	3	2	0	5	1	7	CIA_2n	126757	No	0.0602	0.01	0.01	0.01	0	0.0166667	0.005	0.00386954	0.559485	0.636333	(600,650]
YKR040C	11	518063	518566	-1	504	571	4	16	6	1	8	3	17	CIA_2n	126757	No	0.0571	0.04	0.0533333	0.03	0.01	0.0266667	0.015	0.0337302	6.98049	0.999071	(550,600]
YKR041W	11	518198	518950	1	753	566	2	8	7	8	19	14	33	CIA_2n	126757	No	0.0566	0.02	0.0266667	0.035	0.08	0.0633333	0.07	0.0438247	8.68758	0.999831	(550,600]
YKR042W	11	519527	520624	1	1098	556	0	11	1	0	5	1	14	CIA_2n	126757	No	0.0556	0	0.0366667	0.005	0	0.0166667	0.005	0.0127505	2.45219	0.920722	(550,600]
YKR043C	11	520897	521712	-1	816	632	4	8	5	4	5	4	6	CIA_2n	126757	No	0.0632	0.04	0.0266667	0.025	0.04	0.0166667	0.02	0.00735294	2.95287	0.950399	(600,650]
YKR044W	11	522015	523346	1	1332	711	0	8	0	5	8	7	12	CIA_2n	126757	No	0.0711	0	0.0266667	0	0.05	0.0266667	0.035	0.00900901	0.888014	0.70848	(700,750]
YKR045C	11	523418	523969	-1	552	729	4	8	7	5	9	7	7	CIA_2n	126757	No	0.0729	0.04	0.0266667	0.035	0.05	0.03	0.035	0.0126812	3.93494	0.980828	(700,750]
YKR046C	11	524223	525074	-1	852	725	4	10	9	0	7	2	12	CIA_2n	126757	No	0.0725	0.04	0.0333333	0.045	0	0.0233333	0.01	0.0140845	5.46308	0.995777	(700,750]
YKR047W	11	525257	525562	1	306	692	2	11	6	1	4	1	4	CIA_2n	126757	No	0.0692	0.02	0.0366667	0.03	0.01	0.0133333	0.005	0.0130719	3.42926	0.968607	(650,700]
YKR048C	11	525387	526640	-1	1254	664	3	6	5	3	10	3	7	CIA_2n	126757	No	0.0664	0.03	0.02	0.025	0.03	0.0333333	0.015	0.00558214	2.3645	0.91408	(650,700]
YKR049C	11	526830	527231	-1	402	557	1	7	1	3	8	3	3	CIA_2n	126757	No	0.0557	0.01	0.0233333	0.005	0.03	0.0266667	0.015	0.00746269	1.14889	0.759307	(550,600]
YKR050W	11	527815	530484	1	2670	477	3	9	3	1	1	2	11	CIA_2n	126757	No	0.0477	0.03	0.03	0.015	0.01	0.00333333	0.01	0.00411985	1.06583	0.743804	(450,500]
YKR051W	11	530946	532202	1	1257	453	0	1	2	1	1	2	11	CIA_2n	126757	No	0.0453	0	0.00333333	0.01	0.01	0.00333333	0.01	0.00875099	1.71328	0.847262	(450,500]
YKR052C	11	532550	533464	-1	915	377	0	7	1	0	0	0	2	CIA_2n	126757	No	0.0377	0	0.0233333	0.005	0	0	0	0.00218579	0.120026	0.529971	(350,400]
YKR053C	11	534067	535281	-1	1215	387	0	3	3	5	16	8	17	CIA_2n	126757	No	0.0387	0	0.01	0.015	0.05	0.0533333	0.04	0.0139918	2.78114	0.941648	(350,400]
YKR054C	11	535647	547925	-1	12279	429	0	8	0	2	4	8	62	CIA_2n	126757	No	0.0429	0	0.0266667	0	0.02	0.0133333	0.04	0.00504927	-2.51884	0.0745477	(400,450]
YKR055W	11	548216	549091	1	876	644	3	8	4	0	0	0	6	CIA_2n	126757	No	0.0644	0.03	0.0266667	0.02	0	0	0	0.00684932	2.68213	0.935964	(600,650]
YKR056W	11	549448	551367	1	1920	733	1	1	5	8	13	11	17	CIA_2n	126757	No	0.0733	0.01	0.00333333	0.025	0.08	0.0433333	0.055	0.00885417	2.2591	0.905433	(700,750]
YKR057W	11	551657	552242	1	586	732	5	14	5	1	6	1	0	CIA_2n	126757	No	0.0732	0.05	0.0466667	0.025	0.01	0.02	0.005	0	2.31036	0.909731	(700,750]
YKR058W	11	552770	554620	1	1851	883	0	3	0	0	0	0	10	CIA_2n	126757	No	0.0883	0	0.01	0	0	0	0	0.00540249	0.416669	0.602686	(850,900]
YKR059W	11	554987	556174	1	1188	936	0	0	0	1	4	2	3	CIA_2n	126757	No	0.0936	0	0	0	0.01	0.0133333	0.01	0.00252525	-0.398541	0.401663	(900,950]
YKR060W	11	556518	557342	1	825	894	1	4	4	1	5	1	6	CIA_2n	126757	No	0.0894	0.01	0.0133333	0.02	0.01	0.0166667	0.005	0.00727273	2.10771	0.89165	(850,900]
YKR061W	11	557677	558954	1	1278	728	0	5	1	8	9	11	20	CIA_2n	126757	No	0.0728	0	0.0166667	0.005	0.08	0.03	0.055	0.0156495	2.55686	0.928033	(700,750]
YKR062W	11	559666	560652	1	987	476	3	9	5	0	0	0	5	CIA_2n	126757	No	0.0476	0.03	0.03	0.025	0	0	0	0.00506586	2.54211	0.927042	(450,500]
YKR063C	11	560789	562297	-1	1509	438	2	7	2	0	0	0	4	CIA_2n	126757	Yes	0.0438	0.02	0.0233333	0.01	0	0	0	0.00265076	0.672105	0.661974	(400,450]
YKR064W	11	562547	565138	1	2592	456	3	7	4	3	5	5	16	CIA_2n	126757	No	0.0456	0.03	0.0233333	0.02	0.03	0.0166667	0.025	0.00617284	2.08054	0.888997	(450,500]
YKR065C	11	565299	565892	-1	594	536	2	2	2	1	6	1	1	CIA_2n	126757	No	0.0536	0.02	0.00666667	0.01	0.01	0.02	0.005	0.0016835	0.981837	0.727473	(500,550]
YKR066C	11	566113	567198	-1	1086	522	8	18	8	0	2	0	13	CIA_2n	126757	No	0.0522	0.08	0.06	0.04	0	0.00666667	0	0.0119705	6.32056	0.998204	(500,550]
YKR067W	11	567918	570149	1	2232	500	0	5	2	0	1	0	30	CIA_2n	126757	No	0.05	0	0.0166667	0.01	0	0.00333333	0	0.0134409	4.30125	0.98663	(450,500]
YKR068C	11	570328	570909	-1	582	448	2	9	5	1	1	1	7	CIA_2n	126757	Yes	0.0448	0.02	0.03	0.025	0.01	0.00333333	0.005	0.0120275	3.33305	0.965545	(400,450]
YKR069W	11	571612	573393	1	1782	465	1	1	1	1	6	2	22	CIA_2n	126757	No	0.0465	0.01	0.00333333	0.005	0.01	0.02	0.01	0.0123457	3.23967	0.9623	(450,500]
YKR070W	11	573574	574632	1	1059	462	4	6	5	2	4	2	6	CIA_2n	126757	No	0.0462	0.04	0.02	0.025	0.02	0.0133333	0.01	0.00566572	2.77606	0.941368	(450,500]
YKR071C	11	574934	575980	-1	1047	525	0	5	1	2	4	4	6	CIA_2n	126757	Yes	0.0525	0	0.0166667	0.005	0.02	0.0133333	0.02	0.00573066	0.504677	0.623558	(500,550]
YKR072C	11	576435	578123	-1	1689	492	1	9	2	0	3	0	10	CIA_2n	126757	No	0.0492	0.01	0.03	0.01	0	0.01	0	0.00592066	1.38951	0.800514	(450,500]
YKR073C	11	578187	578507	-1	321	526	1	4	10	1	2	2	12	CIA_2n	126757	No	0.0526	0.01	0.0133333	0.05	0.01	0.00666667	0.01	0.0373832	6.7783	0.998863	(500,550]
YKR074W	11	579209	579676	1	468	485	4	6	5	1	2	1	15	CIA_2n	126757	No	0.0485	0.04	0.02	0.025	0.01	0.00666667	0.005	0.0320513	6.51666	0.998524	(450,500]
YKR075C	11	579827	580750	-1	924	481	5	7	5	1	1	2	6	CIA_2n	126757	No	0.0481	0.05	0.0233333	0.025	0.01	0.00333333	0.01	0.00649351	3.24738	0.962579	(450,500]
YKR075W-A	11	580212	580481	1	270	478	0	0	1	0	1	1	5	CIA_2n	126757	No	0.0478	0	0	0.005	0	0.00333333	0.005	0.0185185	2.15778	0.896393	(450,500]
YKR076W	11	582283	583395	1	1113	531	0	2	0	1	6	3	11	CIA_2n	126757	No	0.0531	0	0.00666667	0	0.01	0.02	0.015	0.0098832	1.35042	0.794198	(500,550]
YKR077W	11	583653	584744	1	1092	520	1	3	4	0	3	0	5	CIA_2n	126757	No	0.052	0.01	0.01	0.02	0	0.01	0	0.00457875	1.5937	0.831136	(500,550]
YKR078W	11	584952	586709	1	1758	514	2	2	3	0	1	0	9	CIA_2n	126757	No	0.0514	0.02	0.00666667	0.015	0	0.00333333	0	0.00511945	1.63315	0.836601	(500,550]
YKR079C	11	586789	589305	-1	2517	450	1	3	6	0	0	0	18	CIA_2n	126757	No	0.045	0.01	0.01	0.03	0	0	0	0.00715137	2.91108	0.948392	(400,450]
YKR080W	11	590395	591357	1	963	436	0	8	0	1	2	1	6	CIA_2n	126757	No	0.0436	0	0.0266667	0	0.01	0.00666667	0.005	0.00623053	0.637556	0.654201	(400,450]
YKR081C	11	591506	592540	-1	1035	467	2	3	2	0	1	1	4	CIA_2n	126757	Yes	0.0467	0.02	0.01	0.01	0	0.00333333	0.005	0.00386473	1.14876	0.759285	(450,500]
YKR082W	11	592825	596298	1	3474	420	0	3	0	1	2	1	18	CIA_2n	126757	No	0.042	0	0.01	0	0.01	0.00666667	0.005	0.00518135	-0.0439986	0.489002	(400,450]
YKR083C	11	596421	596822	-1	402	482	1	7	1	1	2	2	1	CIA_2n	126757	Yes	0.0482	0.01	0.0233333	0.005	0.01	0.00666667	0.01	0.00248756	0.612999	0.648625	(450,500]
YKR084C	11	597055	598890	-1	1836	476	3	9	4	5	7	5	11	CIA_2n	126757	No	0.0476	0.03	0.03	0.02	0.05	0.0233333	0.025	0.00599129	2.02645	0.883547	(450,500]
YKR085C	11	599094	599681	-1	588	596	0	0	0	5	9	6	7	CIA_2n	126757	No	0.0596	0	0	0	0.05	0.03	0.03	0.0119048	1.08904	0.748201	(550,600]
YKR086W	11	599857	603072	1	3216	534	0	0	0	0	1	0	17	CIA_2n	126757	Yes	0.0534	0	0	0	0	0.00333333	0	0.00528607	0.151851	0.53789	(500,550]
YKR087C	11	603195	604232	-1	1038	473	0	3	0	0	1	0	7	CIA_2n	126757	No	0.0473	0	0.01	0	0	0.00333333	0	0.00674374	0.84289	0.699074	(450,500]
YKR088C	11	604405	605418	-1	1014	405	1	1	1	2	2	3	12	CIA_2n	126757	No	0.0405	0.01	0.00333333	0.005	0.02	0.00666667	0.015	0.0118343	2.2618	0.905664	(400,450]
YKR089C	11	605633	608365	-1	2733	427	0	7	2	0	1	0	13	CIA_2n	126757	No	0.0427	0	0.0233333	0.01	0	0.00333333	0	0.00475668	0.451006	0.610879	(400,450]
YKR090W	11	608946	611066	1	2121	543	0	2	1	5	18	9	11	CIA_2n	126757	No	0.0543	0	0.00666667	0.005	0.05	0.06	0.045	0.00518623	-0.251177	0.437534	(500,550]
YKR091W	11	611525	612265	1	741	646	1	16	1	1	4	2	1	CIA_2n	126757	No	0.0646	0.01	0.0533333	0.005	0.01	0.0133333	0.01	0.00134953	0.193825	0.548305	(600,650]
YKR092C	11	612665	613885	-1	1221	589	4	12	4	1	4	2	4	CIA_2n	126757	No	0.0589	0.04	0.04	0.02	0.01	0.0133333	0.01	0.003276	1.89	0.868756	(550,600]
YKR093W	11	615730	617535	1	1806	556	3	34	6	0	5	0	22	CIA_2n	126757	No	0.0556	0.03	0.113333	0.03	0	0.0166667	0	0.0121816	5.17365	0.994368	(550,600]
YKR094C	11	617996	618750	-1	755	549	3	5	3	2	7	2	2	CIA_2n	126757	No	0.0549	0.03	0.0166667	0.015	0.02	0.0233333	0.01	0.00264901	1.47778	0.814237	(500,550]
YKR095W	11	619805	625432	1	5628	509	4	13	5	7	15	8	10	CIA_2n	126757	No	0.0509	0.04	0.0433333	0.025	0.07	0.05	0.04	0.00177683	-2.06333	0.112713	(500,550]
YKR095W-A	11	625864	626205	1	342	575	1	12	2	2	13	3	4	CIA_2n	126757	No	0.0575	0.01	0.04	0.01	0.02	0.0433333	0.015	0.0116959	1.87093	0.866566	(550,600]
YKR096W	11	626793	630380	1	3588	542	2	3	2	5	13	6	17	CIA_2n	126757	No	0.0542	0.02	0.01	0.01	0.05	0.0433333	0.03	0.00473802	0.26532	0.565944	(500,550]
YKR097W	11	631152	632801	1	1650	602	0	5	2	0	3	0	18	CIA_2n	126757	No	0.0602	0	0.0166667	0.01	0	0.01	0	0.0109091	2.76714	0.940874	(600,650]
YKR098C	11	633026	635179	-1	2154	616	0	3	1	3	3	3	9	CIA_2n	126757	No	0.0616	0	0.01	0.005	0.03	0.01	0.015	0.00417827	-0.152288	0.462001	(600,650]
YKR099W	11	635851	638286	1	2436	650	0	2	2	0	0	2	14	CIA_2n	126757	No	0.065	0	0.00666667	0.01	0	0	0.01	0.00574713	0.809087	0.691915	(600,650]
YKR100C	11	638901	639968	-1	1068	648	0	0	0	0	2	0	5	CIA_2n	126757	No	0.0648	0	0	0	0	0.00666667	0	0.00468165	0.359078	0.588817	(600,650]
YKR101W	11	640540	642504	1	1965	650	5	8	6	3	3	3	11	CIA_2n	126757	No	0.065	0.05	0.0266667	0.03	0.03	0.01	0.015	0.00559796	3.10045	0.956911	(600,650]
YKR102W	11	646356	649865	1	3510	499	0	0	0	0	0	0	0	CIA_2n	126757	No	0.0499	0	0	0	0	0	0	0	-3.28411	0.0361203	(450,500]
YKR103W	11	653080	656736	1	3657	536	0	0	0	0	0	0	0	CIA_2n	126757	No	0.0536	0	0	0	0	0	0	0	-3.43697	0.0311598	(500,550]
YKR104W	11	656836	657756	1	921	552	0	0	0	0	0	0	0	CIA_2n	126757	No	0.0552	0	0	0	0	0	0	0	-0.591863	0.356207	(550,600]
YKR105C	11	658716	660464	-1	1749	552	0	0	0	0	0	0	0	CIA_2n	126757	No	0.0552	0	0	0	0	0	0	0	-1.45288	0.189558	(550,600]
YKR106W	11	661442	663289	1	1848	663	0	0	0	0	0	0	0	CIA_2n	126757	No	0.0663	0	0	0	0	0	0	0	-1.55583	0.174246	(650,700]
YLL001W	12	147890	150163	1	2274	1005	0	16	4	2	8	6	38	CIA_2n	126757	No	0.1005	0	0.0533333	0.02	0.02	0.0266667	0.03	0.0167106	5.74394	0.996808	(1e+03,1.05e+03]
YLL002W	12	146291	147601	1	1311	986	1	12	1	4	16	4	19	CIA_2n	126757	No	0.0986	0.01	0.04	0.005	0.04	0.0533333	0.02	0.0144928	3.18275	0.96018	(950,1e+03]
YLL003W	12	143201	146041	1	2841	849	3	4	3	5	11	6	6	CIA_2n	126757	No	0.0849	0.03	0.0133333	0.015	0.05	0.0366667	0.03	0.00211193	-0.408573	0.399254	(800,850]
YLL004W	12	141073	142923	1	1851	727	3	3	3	1	4	2	7	CIA_2n	126757	Yes	0.0727	0.03	0.01	0.015	0.01	0.0133333	0.01	0.00378174	1.23402	0.774521	(700,750]
YLL005C	12	137940	140546	-1	2607	914	1	1	1	0	1	0	12	CIA_2n	126757	No	0.0914	0.01	0.00333333	0.005	0	0.00333333	0	0.00460299	0.443774	0.609158	(900,950]
YLL006W	12	136586	137866	1	1281	926	1	5	2	0	0	0	5	CIA_2n	126757	No	0.0926	0.01	0.0166667	0.01	0	0	0	0.0039032	0.86602	0.703917	(900,950]
YLL006W-A	12	136345	136521	1	177	953	0	1	1	0	2	5	5	CIA_2n	126757	No	0.0953	0	0.00333333	0.005	0	0.00666667	0.025	0.0282486	2.47499	0.92237	(950,1e+03]
YLL007C	12	134302	136299	-1	1998	928	0	5	1	0	0	1	5	CIA_2n	126757	No	0.0928	0	0.0166667	0.005	0	0	0.005	0.0025025	-0.577201	0.359577	(900,950]
YLL008W	12	131729	133987	1	2259	895	0	4	1	0	0	0	3	CIA_2n	126757	Yes	0.0895	0	0.0133333	0.005	0	0	0	0.00132802	-1.16189	0.238324	(850,900]
YLL009C	12	131205	131414	-1	210	846	2	4	2	0	0	0	0	CIA_2n	126757	No	0.0846	0.02	0.0133333	0.01	0	0	0	0	1.20397	0.769231	(800,850]
YLL010C	12	129330	130613	-1	1284	851	0	0	0	0	3	1	11	CIA_2n	126757	No	0.0851	0	0	0	0	0.01	0.005	0.00856698	1.2702	0.780777	(850,900]
YLL011W	12	127523	128992	1	1470	846	1	4	1	2	3	3	13	CIA_2n	126757	No	0.0846	0.01	0.0133333	0.005	0.02	0.01	0.015	0.00884354	1.77837	0.855495	(800,850]
YLL012W	12	125534	127255	1	1722	834	1	8	2	0	4	0	18	CIA_2n	126757	No	0.0834	0.01	0.0266667	0.01	0	0.0133333	0	0.010453	2.94801	0.950169	(800,850]
YLL013C	12	122075	124714	-1	2640	976	0	5	1	0	1	0	30	CIA_2n	126757	No	0.0976	0	0.0166667	0.005	0	0.00333333	0	0.0113636	3.50953	0.970958	(950,1e+03]
YLL014W	12	121322	121648	1	327	928	4	7	4	0	2	1	1	CIA_2n	126757	No	0.0928	0.04	0.0233333	0.02	0	0.00666667	0.005	0.0030581	2.39648	0.916558	(900,950]
YLL015W	12	116432	121111	1	4680	762	0	9	3	3	7	3	16	CIA_2n	126757	No	0.0762	0	0.03	0.015	0.03	0.0233333	0.015	0.0034188	-1.17049	0.236766	(750,800]
YLL018C-A	12	108676	108972	-1	297	875	3	8	4	0	10	0	1	CIA_2n	126757	No	0.0875	0.03	0.0266667	0.02	0	0.0333333	0	0.003367	2.25066	0.904708	(850,900]
YLL019C	12	105686	107899	-1	2214	1104	0	1	0	0	2	1	9	CIA_2n	126757	No	0.1104	0	0.00333333	0	0	0.00666667	0.005	0.00406504	-0.292408	0.427414	(1.1e+03,1.15e+03]
YLL019W-A	12	106908	107000	1	93	1018	0	3	1	1	1	1	0	CIA_2n	126757	No	0.1018	0	0.01	0.005	0.01	0.00333333	0.005	0	0.427599	0.6053	(1e+03,1.05e+03]
YLL020C	12	105556	105861	-1	306	1102	0	2	1	2	2	2	2	CIA_2n	126757	No	0.1102	0	0.00666667	0.005	0.02	0.00666667	0.01	0.00653595	0.83341	0.697075	(1.1e+03,1.15e+03]
YLL021W	12	100947	105347	1	4401	812	0	1	0	0	2	0	16	CIA_2n	126757	No	0.0812	0	0.00333333	0	0	0.00666667	0	0.00363554	-1.343	0.207018	(800,850]
YLL022C	12	99044	100201	-1	1158	810	1	3	1	11	18	11	7	CIA_2n	126757	No	0.081	0.01	0.01	0.005	0.11	0.06	0.055	0.00604491	0.244602	0.560847	(800,850]
YLL023C	12	97997	98836	-1	840	878	6	18	6	0	7	1	7	CIA_2n	126757	No	0.0878	0.06	0.06	0.03	0	0.0233333	0.005	0.00833333	4.22399	0.985571	(850,900]
YLL024C	12	95566	97485	-1	1920	966	2	9	4	0	1	1	11	CIA_2n	126757	No	0.0966	0.02	0.03	0.02	0	0.00333333	0.005	0.00572917	1.99069	0.879816	(950,1e+03]
YLL025W	12	94747	95121	1	375	948	0	1	0	1	2	2	2	CIA_2n	126757	No	0.0948	0	0.00333333	0	0.01	0.00666667	0.01	0.00533333	0.445432	0.609553	(900,950]
YLL026W	12	88623	91349	1	2727	892	0	2	1	0	0	2	37	CIA_2n	126757	No	0.0892	0	0.00666667	0.005	0	0	0.01	0.013568	4.53491	0.989386	(850,900]
YLL027W	12	87403	88155	1	753	886	0	3	0	3	6	5	7	CIA_2n	126757	No	0.0886	0	0.01	0	0.03	0.02	0.025	0.00929615	0.852018	0.70099	(850,900]
YLL028W	12	84804	86564	1	1761	805	1	16	2	1	2	1	15	CIA_2n	126757	No	0.0805	0.01	0.0533333	0.01	0.01	0.00666667	0.005	0.00851789	2.20901	0.901056	(800,850]
YLL029W	12	81461	83710	1	2250	875	0	2	2	4	11	8	43	CIA_2n	126757	No	0.0875	0	0.00666667	0.01	0.04	0.0366667	0.04	0.0191111	6.07282	0.997701	(850,900]
YLL030C	12	80356	80697	-1	342	942	0	1	0	2	2	11	9	CIA_2n	126757	No	0.0942	0	0.00333333	0	0.02	0.00666667	0.055	0.0263158	2.08402	0.88934	(900,950]
YLL032C	12	74270	76747	-1	2478	881	0	0	0	4	4	8	8	CIA_2n	126757	No	0.0881	0	0	0	0.04	0.0133333	0.04	0.00322841	-1.39328	0.198884	(850,900]
YLL033W	12	73409	74101	1	693	986	11	15	11	0	8	0	1	CIA_2n	126757	No	0.0986	0.11	0.05	0.055	0	0.0266667	0	0.001443	5.70633	0.996686	(950,1e+03]
YLL034C	12	70633	73146	-1	2514	945	3	15	3	0	0	0	4	CIA_2n	126757	Yes	0.0945	0.03	0.05	0.015	0	0	0	0.00159109	0.0932032	0.523284	(900,950]
YLL035W	12	68580	70478	1	1899	1071	1	6	4	0	0	0	11	CIA_2n	126757	Yes	0.1071	0.01	0.02	0.02	0	0	0	0.00579252	1.82113	0.860701	(1.05e+03,1.1e+03]
YLL036C	12	66745	68256	-1	1512	1145	2	5	2	0	1	0	6	CIA_2n	126757	Yes	0.1145	0.02	0.0166667	0.01	0	0.00333333	0	0.00396825	1.07799	0.746114	(1.1e+03,1.15e+03]
YLL038C	12	65775	66518	-1	744	1091	1	1	1	0	5	0	7	CIA_2n	126757	No	0.1091	0.01	0.00333333	0.005	0	0.0166667	0	0.0094086	1.83294	0.862111	(1.05e+03,1.1e+03]
YLL039C	12	64062	65207	-1	1146	824	2	10	2	2	8	3	10	CIA_2n	126757	No	0.0824	0.02	0.0333333	0.01	0.02	0.0266667	0.015	0.008726	2.13889	0.894626	(800,850]
YLL040C	12	54211	63645	-1	9435	842	0	6	0	6	7	9	53	CIA_2n	126757	No	0.0842	0	0.02	0	0.06	0.0233333	0.045	0.00561738	-1.10877	0.248099	(800,850]
YLL041C	12	53131	53931	-1	801	852	1	8	8	1	1	1	20	CIA_2n	126757	No	0.0852	0.01	0.0266667	0.04	0.01	0.00333333	0.005	0.0249688	6.47516	0.998461	(850,900]
YLL042C	12	52087	52590	-1	504	937	2	2	2	0	1	1	1	CIA_2n	126757	No	0.0937	0.02	0.00666667	0.01	0	0.00333333	0.005	0.00198413	1.09303	0.748953	(900,950]
YLL043W	12	49938	51947	1	2010	881	1	11	1	0	1	1	5	CIA_2n	126757	No	0.0881	0.01	0.0366667	0.005	0	0.00333333	0.005	0.00248756	-0.308102	0.423578	(850,900]
YLL044W	12	48216	48662	1	447	852	1	1	1	4	10	6	5	CIA_2n	126757	No	0.0852	0.01	0.00333333	0.005	0.04	0.0333333	0.03	0.0111857	1.38995	0.800584	(850,900]
YLL045C	12	47859	48629	-1	771	846	5	12	7	0	0	0	4	CIA_2n	126757	No	0.0846	0.05	0.04	0.035	0	0	0	0.00518807	3.66445	0.975022	(800,850]
YLL046C	12	46714	47463	-1	750	818	0	0	0	1	9	1	2	CIA_2n	126757	No	0.0818	0	0	0	0.01	0.03	0.005	0.00266667	-0.0133642	0.496659	(800,850]
YLL047W	12	46672	47055	1	384	822	3	9	3	0	0	0	2	CIA_2n	126757	No	0.0822	0.03	0.03	0.015	0	0	0	0.00520833	2.18817	0.899182	(800,850]
YLL048C	12	41280	46265	-1	4986	776	0	4	2	5	8	6	29	CIA_2n	126757	No	0.0776	0	0.0133333	0.01	0.05	0.0266667	0.03	0.00581629	0.30085	0.57465	(750,800]
YLL049W	12	40666	41205	1	540	766	12	19	13	4	6	5	5	CIA_2n	126757	No	0.0766	0.12	0.0633333	0.065	0.04	0.02	0.025	0.00925926	7.3242	0.999341	(750,800]
YLL050C	12	39804	40414	-1	611	772	4	19	5	6	19	9	7	CIA_2n	126757	Yes	0.0772	0.04	0.0633333	0.025	0.06	0.0633333	0.045	0.0114566	3.13559	0.958337	(750,800]
YLL051C	12	37333	39471	-1	2139	907	2	19	2	0	8	2	11	CIA_2n	126757	No	0.0907	0.02	0.0633333	0.01	0	0.0266667	0.01	0.00514259	1.14967	0.759451	(900,950]
YLL052C	12	35912	36361	-1	450	953	1	2	1	0	1	2	3	CIA_2n	126757	No	0.0953	0.01	0.00666667	0.005	0	0.00333333	0.01	0.00666667	1.1397	0.757624	(950,1e+03]
YLL053C	12	35503	35961	-1	459	924	0	1	2	0	0	2	5	CIA_2n	126757	No	0.0924	0	0.00333333	0.01	0	0	0.01	0.0108932	1.67306	0.841984	(900,950]
YLL054C	12	32673	35204	-1	2532	868	0	0	0	0	0	1	11	CIA_2n	126757	No	0.0868	0	0	0	0	0	0.005	0.00434439	-0.274889	0.431707	(850,900]
YLL055W	12	30109	31704	1	1596	716	1	9	1	1	2	1	2	CIA_2n	126757	No	0.0716	0.01	0.03	0.005	0.01	0.00666667	0.005	0.00125313	-0.447651	0.389919	(700,750]
YLL056C	12	27409	28305	-1	897	760	1	8	1	0	0	0	1	CIA_2n	126757	No	0.076	0.01	0.0266667	0.005	0	0	0	0.00111483	0.192551	0.54799	(750,800]
YLL057C	12	25756	26994	-1	1239	821	0	0	0	4	14	4	13	CIA_2n	126757	No	0.0821	0	0	0	0.04	0.0466667	0.02	0.0104923	1.49956	0.817509	(800,850]
YLL058W	12	23569	25296	1	1728	782	0	11	0	0	6	0	1	CIA_2n	126757	No	0.0782	0	0.0366667	0	0	0.02	0	0.000578704	-1.23123	0.225966	(750,800]
YLL059C	12	22474	22980	-1	507	806	1	3	7	1	7	1	19	CIA_2n	126757	No	0.0806	0.01	0.01	0.035	0.01	0.0233333	0.005	0.0374753	7.10169	0.999177	(800,850]
YLL060C	12	21138	21839	-1	702	822	3	8	4	1	6	2	10	CIA_2n	126757	No	0.0822	0.03	0.0266667	0.02	0.01	0.02	0.01	0.014245	3.78522	0.9778	(800,850]
YLL061W	12	17956	19707	1	1752	779	10	14	10	2	3	3	17	CIA_2n	126757	No	0.0779	0.1	0.0466667	0.05	0.02	0.01	0.015	0.0097032	6.95333	0.999045	(750,800]
YLL062C	12	16639	17613	-1	975	722	0	12	0	0	1	0	4	CIA_2n	126757	No	0.0722	0	0.04	0	0	0.00333333	0	0.00410256	0.25595	0.56364	(700,750]
YLL063C	12	14648	16072	-1	1425	590	0	0	0	0	0	0	0	CIA_2n	126757	No	0.059	0	0	0	0	0	0	0	-1.11596	0.246761	(550,600]
YLL064C	12	13083	13445	-1	363	523	0	0	0	2	2	2	0	CIA_2n	126757	No	0.0523	0	0	0	0.02	0.00666667	0.01	0	-0.186304	0.453558	(500,550]
YLL065W	12	11726	12076	1	351	366	4	8	9	0	0	0	7	CIA_2n	126757	No	0.0366	0.04	0.0266667	0.045	0	0	0	0.019943	5.67229	0.996572	(350,400]
YLL066C	12	6120	9836	-1	3717	181	0	0	0	0	0	0	0	CIA_2n	126757	No	0.0181	0	0	0	0	0	0	0	-3.49937	0.0293303	(150,200]
YLL066W-A	12	6486	6968	1	483	189	0	0	0	0	0	0	0	CIA_2n	126757	No	0.0189	0	0	0	0	0	0	0	-0.136396	0.465954	(150,200]
YLL066W-B	12	5605	5775	1	171	173	0	0	0	0	0	0	0	CIA_2n	126757	No	0.0173	0	0	0	0	0	0	0	0.188046	0.546873	(150,200]
YLL067C	12	585	4301	-1	3717	70	0	0	0	0	0	0	0	CIA_2n	126757	No	0.007	0	0	0	0	0	0	0	-3.49937	0.0293303	(50,100]
YLL067W-A	12	843	1325	1	483	82	0	0	0	0	0	0	0	CIA_2n	126757	No	0.0082	0	0	0	0	0	0	0	-0.136396	0.465954	(50,100]
YLR001C	12	151389	153977	-1	2589	891	6	11	7	2	6	7	52	CIA_2n	126757	No	0.0891	0.06	0.0366667	0.035	0.02	0.02	0.035	0.020085	10.2816	0.999966	(850,900]
YLR002C	12	154343	156334	-1	1992	805	0	8	0	0	7	0	8	CIA_2n	126757	Yes	0.0805	0	0.0266667	0	0	0.0233333	0	0.00401606	-0.142996	0.464312	(800,850]
YLR003C	12	156855	157730	-1	876	984	2	7	3	0	0	0	2	CIA_2n	126757	No	0.0984	0.02	0.0233333	0.015	0	0	0	0.00228311	1.22277	0.77255	(950,1e+03]
YLR004C	12	157934	159505	-1	1572	963	4	19	5	4	7	5	18	CIA_2n	126757	No	0.0963	0.04	0.0633333	0.025	0.04	0.0233333	0.025	0.0114504	4.3104	0.98675	(950,1e+03]
YLR005W	12	160049	161434	1	1386	829	3	17	3	1	2	5	19	CIA_2n	126757	No	0.0829	0.03	0.0566667	0.015	0.01	0.00666667	0.025	0.0137085	4.02797	0.982501	(800,850]
YLR006C	12	161755	163893	-1	2139	947	0	3	1	0	2	0	8	CIA_2n	126757	No	0.0947	0	0.01	0.005	0	0.00666667	0	0.00374007	-0.0662347	0.483447	(900,950]
YLR007W	12	164392	165402	1	1011	1015	9	12	10	0	2	1	10	CIA_2n	126757	Yes	0.1015	0.09	0.04	0.05	0	0.00666667	0.005	0.0098912	6.46569	0.998447	(1e+03,1.05e+03]
YLR008C	12	165577	166083	-1	507	951	2	8	2	1	2	2	2	CIA_2n	126757	Yes	0.0951	0.02	0.0266667	0.01	0.01	0.00666667	0.01	0.00394477	1.28332	0.783015	(950,1e+03]
YLR009W	12	166537	167136	1	600	851	2	4	2	0	1	0	0	CIA_2n	126757	Yes	0.0851	0.02	0.0133333	0.01	0	0.00333333	0	0	0.798421	0.689637	(850,900]
YLR010C	12	167320	167802	-1	483	850	0	0	0	0	0	1	1	CIA_2n	126757	No	0.085	0	0	0	0	0	0.005	0.00207039	0.0634401	0.515855	(800,850]
YLR011W	12	169103	169678	1	576	830	0	7	2	0	1	2	10	CIA_2n	126757	No	0.083	0	0.0233333	0.01	0	0.00333333	0.01	0.0173611	2.75982	0.940466	(800,850]
YLR012C	12	169982	170281	-1	300	792	1	4	1	1	1	1	0	CIA_2n	126757	No	0.0792	0.01	0.0133333	0.005	0.01	0.00333333	0.005	0	0.494796	0.621236	(750,800]
YLR013W	12	171339	171764	1	426	811	0	0	0	1	3	2	3	CIA_2n	126757	No	0.0811	0	0	0	0.01	0.01	0.01	0.00704225	0.658409	0.658903	(800,850]
YLR014C	12	172268	174982	-1	2715	823	0	5	0	0	2	0	13	CIA_2n	126757	No	0.0823	0	0.0166667	0	0	0.00666667	0	0.00478821	-0.0200066	0.494999	(800,850]
YLR015W	12	175227	176744	1	1518	728	2	4	3	0	3	1	13	CIA_2n	126757	No	0.0728	0.02	0.0133333	0.015	0	0.01	0.005	0.0085639	2.6608	0.934673	(700,750]
YLR016C	12	176802	177416	-1	615	650	1	2	1	1	2	4	7	CIA_2n	126757	No	0.065	0.01	0.00666667	0.005	0.01	0.00666667	0.02	0.0113821	1.73329	0.849832	(600,650]
YLR017W	12	177608	178621	1	1014	656	1	2	1	0	2	0	4	CIA_2n	126757	No	0.0656	0.01	0.00666667	0.005	0	0.00666667	0	0.00394477	0.734394	0.675769	(650,700]
YLR018C	12	178707	179606	-1	900	683	0	0	2	0	0	0	5	CIA_2n	126757	No	0.0683	0	0	0.01	0	0	0	0.00555556	1.07654	0.745839	(650,700]
YLR019W	12	180288	181481	1	1194	752	1	2	3	0	0	0	13	CIA_2n	126757	No	0.0752	0.01	0.00666667	0.015	0	0	0	0.0108878	2.93872	0.949728	(750,800]
YLR020C	12	181789	183405	-1	1617	704	1	4	1	0	0	0	7	CIA_2n	126757	No	0.0704	0.01	0.0133333	0.005	0	0	0	0.004329	0.62761	0.651947	(700,750]
YLR021W	12	183623	184162	1	540	692	3	4	5	1	2	4	7	CIA_2n	126757	No	0.0692	0.03	0.0133333	0.025	0.01	0.00666667	0.02	0.012963	3.45193	0.969289	(650,700]
YLR022C	12	184174	184926	-1	753	676	0	5	0	2	5	3	7	CIA_2n	126757	No	0.0676	0	0.0166667	0	0.02	0.0166667	0.015	0.00929615	1.02671	0.736278	(650,700]
YLR023C	12	185498	187129	-1	1632	714	1	19	1	0	0	0	4	CIA_2n	126757	No	0.0714	0.01	0.0633333	0.005	0	0	0	0.00245098	0.004257	0.501064	(700,750]
YLR024C	12	187663	193281	-1	5619	869	0	3	0	7	15	22	66	CIA_2n	126757	No	0.0869	0	0.01	0	0.07	0.05	0.11	0.0117459	4.2398	0.985794	(850,900]
YLR025W	12	194452	195174	1	723	915	1	3	1	0	3	1	1	CIA_2n	126757	No	0.0915	0.01	0.01	0.005	0	0.01	0.005	0.00138313	0.301857	0.574897	(900,950]
YLR026C	12	195450	196472	-1	1023	882	1	8	1	1	3	1	1	CIA_2n	126757	No	0.0882	0.01	0.0266667	0.005	0.01	0.01	0.005	0.000977517	-0.033863	0.491535	(850,900]
YLR027C	12	196829	198085	-1	1257	814	13	19	15	2	10	4	11	CIA_2n	126757	No	0.0814	0.13	0.0633333	0.075	0.02	0.0333333	0.02	0.00875099	8.40574	0.999776	(800,850]
YLR028C	12	199540	201315	-1	1776	746	2	2	5	13	25	15	19	CIA_2n	126757	No	0.0746	0.02	0.00666667	0.025	0.13	0.0833333	0.075	0.0106982	2.78176	0.941682	(700,750]
YLR029C	12	201976	202590	-1	615	749	3	9	4	2	12	2	2	CIA_2n	126757	Yes	0.0749	0.03	0.03	0.02	0.02	0.04	0.01	0.00325203	1.90447	0.870397	(700,750]
YLR030W	12	203290	204081	1	792	684	0	2	0	0	0	0	2	CIA_2n	126757	No	0.0684	0	0.00666667	0	0	0	0	0.00252525	0.0220249	0.505506	(650,700]
YLR031W	12	204225	204785	1	561	706	0	0	0	7	7	7	0	CIA_2n	126757	No	0.0706	0	0	0	0.07	0.0233333	0.035	0	-0.828934	0.30387	(700,750]
YLR032W	12	204991	208500	1	3510	684	0	7	0	1	9	2	15	CIA_2n	126757	No	0.0684	0	0.0233333	0	0.01	0.03	0.01	0.0042735	-0.719712	0.327456	(650,700]
YLR033W	12	208761	210269	1	1509	745	3	9	3	0	0	0	3	CIA_2n	126757	Yes	0.0745	0.03	0.03	0.015	0	0	0	0.00198807	0.995614	0.730195	(700,750]
YLR034C	12	210512	211933	-1	1422	714	0	17	0	0	0	0	5	CIA_2n	126757	No	0.0714	0	0.0566667	0	0	0	0	0.00351617	-0.077302	0.480684	(700,750]
YLR035C	12	212369	214456	-1	2088	773	1	6	2	10	30	11	11	CIA_2n	126757	No	0.0773	0.01	0.02	0.01	0.1	0.1	0.055	0.0052682	0.141489	0.535313	(750,800]
YLR036C	12	221521	222132	-1	612	867	5	9	7	0	0	1	3	CIA_2n	126757	No	0.0867	0.05	0.03	0.035	0	0	0.005	0.00490196	3.55977	0.972341	(850,900]
YLR037C	12	222685	223059	-1	375	871	1	3	1	0	3	2	5	CIA_2n	126757	No	0.0871	0.01	0.01	0.005	0	0.01	0.01	0.0133333	1.94	0.874352	(850,900]
YLR038C	12	224921	225172	-1	252	978	2	17	2	0	7	0	0	CIA_2n	126757	No	0.0978	0.02	0.0566667	0.01	0	0.0233333	0	0	1.1603	0.761387	(950,1e+03]
YLR039C	12	225426	228596	-1	3171	958	2	2	4	9	14	12	15	CIA_2n	126757	No	0.0958	0.02	0.00666667	0.02	0.09	0.0466667	0.06	0.00473037	0.33416	0.582771	(950,1e+03]
YLR040C	12	228908	229582	-1	675	781	1	9	1	0	1	1	1	CIA_2n	126757	No	0.0781	0.01	0.03	0.005	0	0.00333333	0.005	0.00148148	0.357532	0.588443	(750,800]
YLR041W	12	229377	229697	1	321	812	0	0	0	5	13	6	1	CIA_2n	126757	No	0.0812	0	0	0	0.05	0.0433333	0.03	0.00311526	-0.143635	0.464153	(800,850]
YLR042C	12	229966	230451	-1	486	841	0	8	0	4	12	6	4	CIA_2n	126757	No	0.0841	0	0.0266667	0	0.04	0.04	0.03	0.00823045	0.482142	0.618254	(800,850]
YLR043C	12	231702	232013	-1	312	910	5	13	5	0	0	1	1	CIA_2n	126757	No	0.091	0.05	0.0433333	0.025	0	0	0.005	0.00320513	2.94893	0.950213	(900,950]
YLR044C	12	232390	234081	-1	1692	939	1	10	1	3	12	5	33	CIA_2n	126757	No	0.0939	0.01	0.0333333	0.005	0.03	0.04	0.025	0.0195035	5.31557	0.99511	(900,950]
YLR045C	12	235037	237703	-1	2667	1012	3	9	3	3	17	5	30	CIA_2n	126757	No	0.1012	0.03	0.03	0.015	0.03	0.0566667	0.025	0.0112486	4.37692	0.987592	(1e+03,1.05e+03]
YLR046C	12	238001	238813	-1	813	904	1	8	1	0	9	0	1	CIA_2n	126757	No	0.0904	0.01	0.0266667	0.005	0	0.03	0	0.00123001	0.286647	0.571175	(900,950]
YLR047C	12	239347	241407	-1	2061	807	0	1	0	4	22	7	11	CIA_2n	126757	No	0.0807	0	0.00333333	0	0.04	0.0733333	0.035	0.00533721	-0.251036	0.437568	(800,850]
YLR048W	12	242232	243349	1	1118	679	0	3	0	0	0	0	0	CIA_2n	126757	No	0.0679	0	0.01	0	0	0	0	0	-0.79672	0.310728	(650,700]
YLR049C	12	243886	245172	-1	1287	708	2	3	4	0	0	0	5	CIA_2n	126757	No	0.0708	0.02	0.01	0.02	0	0	0	0.003885	1.63275	0.836545	(700,750]
YLR050C	12	245587	246072	-1	486	770	1	2	3	2	3	3	3	CIA_2n	126757	No	0.077	0.01	0.00666667	0.015	0.02	0.01	0.015	0.00617284	1.47757	0.814205	(750,800]
YLR051C	12	246324	246977	-1	654	686	1	4	2	1	2	1	2	CIA_2n	126757	Yes	0.0686	0.01	0.0133333	0.01	0.01	0.00666667	0.005	0.0030581	0.883422	0.707531	(650,700]
YLR052W	12	247201	247953	1	753	705	2	5	2	1	1	1	2	CIA_2n	126757	No	0.0705	0.02	0.0166667	0.01	0.01	0.00333333	0.005	0.00265604	1.03938	0.73873	(700,750]
YLR053C	12	248100	248426	-1	327	697	2	5	2	1	1	1	0	CIA_2n	126757	No	0.0697	0.02	0.0166667	0.01	0.01	0.00333333	0.005	0	0.994962	0.730067	(650,700]
YLR054C	12	248717	250978	-1	2262	723	0	1	0	1	4	5	11	CIA_2n	126757	No	0.0723	0	0.00333333	0	0.01	0.0133333	0.025	0.00486295	-0.313136	0.422349	(700,750]
YLR055C	12	251272	253080	-1	1809	906	3	6	4	0	1	0	14	CIA_2n	126757	No	0.0906	0.03	0.02	0.02	0	0.00333333	0	0.00773908	3.09139	0.956536	(900,950]
YLR056W	12	253861	254958	1	1098	946	2	7	2	9	24	10	12	CIA_2n	126757	No	0.0946	0.02	0.0233333	0.01	0.09	0.08	0.05	0.010929	2.03824	0.884754	(900,950]
YLR057W	12	255306	257855	1	2550	946	1	22	1	0	0	1	18	CIA_2n	126757	No	0.0946	0.01	0.0733333	0.005	0	0	0.005	0.00705882	1.55506	0.825643	(900,950]
YLR058C	12	257992	259401	-1	1410	872	1	18	3	0	1	0	13	CIA_2n	126757	No	0.0872	0.01	0.06	0.015	0	0.00333333	0	0.00921986	2.61642	0.931911	(850,900]
YLR059C	12	259738	260547	-1	810	810	4	10	7	5	18	12	41	CIA_2n	126757	No	0.081	0.04	0.0333333	0.035	0.05	0.06	0.06	0.0506173	11.0931	0.999985	(800,850]
YLR060W	12	260979	262766	1	1788	718	1	8	2	0	2	2	19	CIA_2n	126757	Yes	0.0718	0.01	0.0266667	0.01	0	0.00666667	0.01	0.0106264	2.88076	0.946887	(700,750]
YLR061W	12	263194	263948	1	755	787	5	6	5	1	6	2	2	CIA_2n	126757	No	0.0787	0.05	0.02	0.025	0.01	0.02	0.01	0.00264901	2.53426	0.926509	(750,800]
YLR062C	12	263577	263954	-1	378	828	1	6	2	0	0	0	2	CIA_2n	126757	No	0.0828	0.01	0.02	0.01	0	0	0	0.00529101	1.38856	0.800362	(800,850]
YLR063W	12	264157	265254	1	1098	839	4	6	5	6	10	7	2	CIA_2n	126757	No	0.0839	0.04	0.02	0.025	0.06	0.0333333	0.035	0.00182149	1.40993	0.803755	(800,850]
YLR064W	12	265456	266277	1	822	813	2	9	4	1	1	1	4	CIA_2n	126757	No	0.0813	0.02	0.03	0.02	0.01	0.00333333	0.005	0.00486618	1.92049	0.872193	(800,850]
YLR065C	12	266373	266918	-1	546	830	1	4	2	1	1	1	1	CIA_2n	126757	No	0.083	0.01	0.0133333	0.01	0.01	0.00333333	0.005	0.0018315	0.757967	0.680912	(800,850]
YLR066W	12	267169	267723	1	555	943	2	4	3	0	0	0	5	CIA_2n	126757	No	0.0943	0.02	0.0133333	0.015	0	0	0	0.00900901	2.44826	0.920434	(900,950]
YLR067C	12	267813	270710	-1	2898	949	0	6	1	0	2	0	8	CIA_2n	126757	No	0.0949	0	0.02	0.005	0	0.00666667	0	0.00276052	-0.912875	0.286412	(900,950]
YLR068W	12	271008	271463	1	456	923	1	6	2	0	2	4	7	CIA_2n	126757	No	0.0923	0.01	0.02	0.01	0	0.00666667	0.02	0.0153509	2.37687	0.915046	(900,950]
YLR069C	12	271630	273915	-1	2286	879	1	5	1	0	4	2	21	CIA_2n	126757	No	0.0879	0.01	0.0166667	0.005	0	0.0133333	0.01	0.00918635	2.36461	0.914088	(850,900]
YLR070C	12	274141	275211	-1	1071	737	2	6	3	2	5	3	19	CIA_2n	126757	No	0.0737	0.02	0.02	0.015	0.02	0.0166667	0.015	0.0177404	4.48392	0.988837	(700,750]
YLR071C	12	275378	278626	-1	3249	731	3	5	3	3	6	4	13	CIA_2n	126757	Yes	0.0731	0.03	0.0166667	0.015	0.03	0.02	0.02	0.00400123	0.613943	0.64884	(700,750]
YLR072W	12	278862	280943	1	2082	728	2	5	2	2	3	4	8	CIA_2n	126757	No	0.0728	0.02	0.0166667	0.01	0.02	0.01	0.02	0.00384246	0.460343	0.613096	(700,750]
YLR073C	12	281019	281621	-1	603	665	1	9	3	3	6	3	6	CIA_2n	126757	No	0.0665	0.01	0.03	0.015	0.03	0.02	0.015	0.00995025	2.0749	0.88844	(650,700]
YLR074C	12	281956	282456	-1	501	707	3	7	6	4	9	4	11	CIA_2n	126757	No	0.0707	0.03	0.0233333	0.03	0.04	0.03	0.02	0.0219561	4.92868	0.992816	(700,750]
YLR075W	12	282927	283592	1	666	709	2	3	2	1	4	1	0	CIA_2n	126757	Yes	0.0709	0.02	0.01	0.01	0.01	0.0133333	0.005	0	0.642443	0.655305	(700,750]
YLR077W	12	283872	285623	1	1752	719	1	4	4	0	0	0	15	CIA_2n	126757	No	0.0719	0.01	0.0133333	0.02	0	0	0	0.00856164	2.79986	0.942668	(700,750]
YLR078C	12	285736	286559	-1	824	843	2	8	2	0	0	0	8	CIA_2n	126757	Yes	0.0843	0.02	0.0266667	0.01	0	0	0	0.00970874	2.46149	0.921398	(800,850]
YLR079W	12	286820	287674	1	855	818	2	8	2	0	3	0	5	CIA_2n	126757	No	0.0818	0.02	0.0266667	0.01	0	0.01	0	0.00584795	1.70537	0.846234	(800,850]
YLR080W	12	287916	289250	1	1335	832	1	2	2	24	57	27	14	CIA_2n	126757	No	0.0832	0.01	0.00666667	0.01	0.24	0.19	0.135	0.0104869	0.330389	0.581854	(800,850]
YLR082C	12	292394	293572	-1	1179	643	2	9	2	1	12	2	5	CIA_2n	126757	No	0.0643	0.02	0.03	0.01	0.01	0.04	0.01	0.00424088	1.09963	0.75019	(600,650]
YLR083C	12	294091	296094	-1	2004	708	0	3	1	0	0	0	11	CIA_2n	126757	No	0.0708	0	0.01	0.005	0	0	0	0.00548902	0.674344	0.662475	(700,750]
YLR084C	12	296589	300251	-1	3663	717	0	13	7	0	8	1	31	CIA_2n	126757	No	0.0717	0	0.0433333	0.035	0	0.0266667	0.005	0.00846301	3.82915	0.978734	(700,750]
YLR085C	12	300673	301989	-1	1317	788	3	10	4	3	16	8	24	CIA_2n	126757	No	0.0788	0.03	0.0333333	0.02	0.03	0.0533333	0.04	0.0182232	5.17749	0.99439	(750,800]
YLR086W	12	302243	306499	1	4257	759	5	11	6	0	2	0	10	CIA_2n	126757	No	0.0759	0.05	0.0366667	0.03	0	0.00666667	0	0.00234907	0.622878	0.650873	(750,800]
YLR087C	12	306855	315731	-1	8877	789	1	7	1	1	2	1	45	CIA_2n	126757	No	0.0789	0.01	0.0233333	0.005	0.01	0.00666667	0.005	0.00506928	-0.660964	0.340523	(750,800]
YLR088W	12	316107	317951	1	1845	604	0	7	0	0	1	0	6	CIA_2n	126757	Yes	0.0604	0	0.0233333	0	0	0.00333333	0	0.00325203	-0.366722	0.409333	(600,650]
YLR089C	12	318237	320015	-1	1779	581	0	4	1	0	1	0	8	CIA_2n	126757	No	0.0581	0	0.0133333	0.005	0	0.00333333	0	0.00449691	0.35245	0.587212	(550,600]
YLR090W	12	320701	322080	1	1380	643	0	17	1	5	7	5	8	CIA_2n	126757	No	0.0643	0	0.0566667	0.005	0.05	0.0233333	0.025	0.0057971	0.406781	0.600316	(600,650]
YLR091W	12	322297	323178	1	882	625	2	7	2	1	9	8	13	CIA_2n	126757	No	0.0625	0.02	0.0233333	0.01	0.01	0.03	0.04	0.0147392	2.82664	0.944098	(600,650]
YLR092W	12	323544	326225	1	2682	614	4	12	7	0	0	1	30	CIA_2n	126757	No	0.0614	0.04	0.04	0.035	0	0	0.005	0.0111857	5.97263	0.997459	(600,650]
YLR093C	12	326513	327415	-1	903	563	0	9	0	0	0	0	4	CIA_2n	126757	No	0.0563	0	0.03	0	0	0	0	0.00442968	0.34998	0.586613	(550,600]
YLR094C	12	327730	329238	-1	1509	564	1	7	1	6	10	9	13	CIA_2n	126757	No	0.0564	0.01	0.0233333	0.005	0.06	0.0333333	0.045	0.00861498	1.20034	0.768586	(550,600]
YLR095C	12	329677	332115	-1	2439	550	3	9	6	0	3	0	26	CIA_2n	126757	No	0.055	0.03	0.03	0.03	0	0.01	0	0.0106601	5.08996	0.993879	(500,550]
YLR096W	12	332590	336033	1	3444	741	1	6	2	0	0	1	13	CIA_2n	126757	No	0.0741	0.01	0.02	0.01	0	0	0.005	0.00377468	-0.150757	0.462382	(700,750]
YLR097C	12	336231	337265	-1	1035	801	0	7	0	0	1	0	6	CIA_2n	126757	No	0.0801	0	0.0233333	0	0	0.00333333	0	0.0057971	0.624646	0.651274	(800,850]
YLR098C	12	337527	339473	-1	1947	819	1	9	2	5	7	5	6	CIA_2n	126757	No	0.0819	0.01	0.03	0.01	0.05	0.0233333	0.025	0.00308166	-0.145471	0.463696	(800,850]
YLR099C	12	339744	340928	-1	1185	743	4	14	8	4	9	5	16	CIA_2n	126757	No	0.0743	0.04	0.0466667	0.04	0.04	0.03	0.025	0.0135021	5.23853	0.99472	(700,750]
YLR100W	12	341810	342853	1	1044	641	1	20	4	4	4	4	11	CIA_2n	126757	Yes	0.0641	0.01	0.0666667	0.02	0.04	0.0133333	0.02	0.0105364	2.63869	0.93331	(600,650]
YLR102C	12	342970	343767	-1	798	640	3	6	4	4	6	4	3	CIA_2n	126757	No	0.064	0.03	0.02	0.02	0.04	0.02	0.02	0.0037594	1.73512	0.850066	(600,650]
YLR104W	12	346585	346980	1	396	737	4	7	4	1	1	2	2	CIA_2n	126757	No	0.0737	0.04	0.0233333	0.02	0.01	0.00333333	0.01	0.00505051	2.52	0.925532	(700,750]
YLR105C	12	347047	348180	-1	1134	735	2	5	2	2	3	2	9	CIA_2n	126757	No	0.0735	0.02	0.0166667	0.01	0.02	0.01	0.01	0.00793651	2.02655	0.883557	(700,750]
YLR106C	12	349006	363738	-1	14733	779	0	1	0	6	10	9	32	CIA_2n	126757	Yes	0.0779	0	0.00333333	0	0.06	0.0333333	0.045	0.00217199	-10.3042	3.34924e-05	(750,800]
YLR107W	12	364116	365330	1	1215	660	1	2	2	0	1	0	10	CIA_2n	126757	No	0.066	0.01	0.00666667	0.01	0	0.00333333	0	0.00823045	2.0177	0.882643	(650,700]
YLR108C	12	366667	368124	-1	1458	715	1	6	1	0	23	1	5	CIA_2n	126757	No	0.0715	0.01	0.02	0.005	0	0.0766667	0.005	0.00342936	0.321072	0.579586	(700,750]
YLR109W	12	368781	369311	1	531	697	2	13	2	1	5	4	8	CIA_2n	126757	No	0.0697	0.02	0.0433333	0.01	0.01	0.0166667	0.02	0.0150659	2.73056	0.938806	(650,700]
YLR110C	12	369697	370098	-1	402	704	1	7	1	0	4	0	0	CIA_2n	126757	No	0.0704	0.01	0.0233333	0.005	0	0.0133333	0	0	0.476076	0.616821	(700,750]
YLR111W	12	370391	370723	1	333	719	5	7	5	6	17	9	4	CIA_2n	126757	No	0.0719	0.05	0.0233333	0.025	0.06	0.0566667	0.045	0.012012	3.2419	0.962381	(700,750]
YLR112W	12	370791	371210	1	420	698	5	8	11	7	12	9	18	CIA_2n	126757	No	0.0698	0.05	0.0266667	0.055	0.07	0.04	0.045	0.0428571	8.75565	0.999842	(650,700]
YLR113W	12	371620	372927	1	1308	620	2	6	4	5	9	5	14	CIA_2n	126757	No	0.062	0.02	0.02	0.02	0.05	0.03	0.025	0.0107034	3.0668	0.955502	(600,650]
YLR114C	12	374944	377238	-1	2295	591	0	6	4	0	0	1	10	CIA_2n	126757	No	0.0591	0	0.02	0.02	0	0	0.005	0.0043573	0.789555	0.687736	(550,600]
YLR115W	12	377985	380564	1	2580	715	2	2	2	0	0	0	5	CIA_2n	126757	Yes	0.0715	0.02	0.00666667	0.01	0	0	0	0.00193798	-0.317433	0.421301	(700,750]
YLR116W	12	380822	382252	1	1431	837	0	0	0	0	0	0	9	CIA_2n	126757	Yes	0.0837	0	0	0	0	0	0	0.00628931	0.73944	0.676873	(800,850]
YLR117C	12	382471	384534	-1	2064	785	4	6	5	0	0	0	16	CIA_2n	126757	Yes	0.0785	0.04	0.02	0.025	0	0	0	0.00775194	3.68706	0.975566	(750,800]
YLR118C	12	384725	385408	-1	684	716	6	8	6	2	7	2	1	CIA_2n	126757	No	0.0716	0.06	0.0266667	0.03	0.02	0.0233333	0.01	0.00146199	2.90089	0.947891	(700,750]
YLR119W	12	385534	386175	1	642	700	6	6	8	0	2	2	9	CIA_2n	126757	No	0.07	0.06	0.02	0.04	0	0.00666667	0.01	0.0140187	5.49895	0.995926	(650,700]
YLR120C	12	386511	388220	-1	1710	694	3	10	3	0	2	0	13	CIA_2n	126757	No	0.0694	0.03	0.0333333	0.015	0	0.00666667	0	0.00760234	2.77462	0.941289	(650,700]
YLR120W-A	12	388672	388773	1	102	714	1	10	6	1	5	6	5	CIA_2n	126757	No	0.0714	0.01	0.0333333	0.03	0.01	0.0166667	0.03	0.0490196	5.1936	0.994479	(700,750]
YLR121C	12	388744	390270	-1	1527	704	2	8	5	5	11	6	15	CIA_2n	126757	No	0.0704	0.02	0.0266667	0.025	0.05	0.0366667	0.03	0.00982318	3.11188	0.95738	(700,750]
YLR122C	12	390954	391331	-1	378	644	0	1	0	2	6	2	0	CIA_2n	126757	No	0.0644	0	0.00333333	0	0.02	0.02	0.01	0	-0.201903	0.449695	(600,650]
YLR123C	12	391078	391407	-1	330	640	1	2	1	0	3	0	0	CIA_2n	126757	No	0.064	0.01	0.00666667	0.005	0	0.01	0	0	0.550947	0.634355	(600,650]
YLR124W	12	391600	391944	1	345	619	0	1	1	0	3	0	6	CIA_2n	126757	No	0.0619	0	0.00333333	0.005	0	0.01	0	0.0173913	2.26703	0.906109	(600,650]
YLR125W	12	393484	393894	1	411	572	0	2	0	0	1	0	1	CIA_2n	126757	No	0.0572	0	0.00666667	0	0	0.00333333	0	0.00243309	0.246901	0.561414	(550,600]
YLR126C	12	394765	395520	-1	756	551	3	15	3	0	0	0	3	CIA_2n	126757	No	0.0551	0.03	0.05	0.015	0	0	0	0.00396825	1.89462	0.869282	(550,600]
YLR128W	12	398530	399433	1	904	490	1	2	1	5	10	5	1	CIA_2n	126757	No	0.049	0.01	0.00666667	0.005	0.05	0.0333333	0.025	0.00110619	-0.251968	0.437339	(450,500]
YLR129W	12	399657	402488	1	2832	520	4	9	5	3	4	3	11	CIA_2n	126757	Yes	0.052	0.04	0.03	0.025	0.03	0.0133333	0.015	0.00388418	1.57026	0.82782	(500,550]
YLR130C	12	402794	404062	-1	1269	612	2	11	2	0	4	0	7	CIA_2n	126757	No	0.0612	0.02	0.0366667	0.01	0	0.0133333	0	0.00551615	1.58726	0.83023	(600,650]
YLR131C	12	404510	406822	-1	2313	753	0	5	3	6	16	7	17	CIA_2n	126757	No	0.0753	0	0.0166667	0.015	0.06	0.0533333	0.035	0.00734976	1.33767	0.792107	(750,800]
YLR132C	12	407283	408155	-1	873	738	1	13	4	0	7	0	6	CIA_2n	126757	No	0.0738	0.01	0.0433333	0.02	0	0.0233333	0	0.00687285	2.12172	0.892997	(700,750]
YLR133W	12	408445	410193	1	1749	682	2	13	3	2	12	2	6	CIA_2n	126757	No	0.0682	0.02	0.0433333	0.015	0.02	0.04	0.01	0.00343053	0.87114	0.704983	(650,700]
YLR134W	12	410723	412414	1	1692	607	0	5	1	0	0	0	9	CIA_2n	126757	No	0.0607	0	0.0166667	0.005	0	0	0	0.00531915	0.656998	0.658586	(600,650]
YLR135W	12	413281	415527	1	2247	594	0	5	0	6	7	9	15	CIA_2n	126757	No	0.0594	0	0.0166667	0	0.06	0.0233333	0.045	0.00667557	0.122918	0.530691	(550,600]
YLR136C	12	415801	416658	-1	858	592	4	19	4	0	7	0	2	CIA_2n	126757	No	0.0592	0.04	0.0633333	0.02	0	0.0233333	0	0.002331	2.05498	0.88645	(550,600]
YLR137W	12	417006	418109	1	1104	586	4	19	8	9	15	9	22	CIA_2n	126757	No	0.0586	0.04	0.0633333	0.04	0.09	0.05	0.045	0.0199275	6.34523	0.998248	(550,600]
YLR138W	12	418437	421394	1	2958	605	1	13	1	0	0	2	11	CIA_2n	126757	No	0.0605	0.01	0.0433333	0.005	0	0	0.01	0.00371873	-0.313628	0.422229	(600,650]
YLR139C	12	421542	423473	-1	1932	813	8	12	9	0	5	0	7	CIA_2n	126757	No	0.0813	0.08	0.04	0.045	0	0.0166667	0	0.00362319	4.20219	0.985258	(800,850]
YLR141W	12	423683	424774	1	1092	740	4	13	4	4	18	6	58	CIA_2n	126757	Yes	0.074	0.04	0.0433333	0.02	0.04	0.06	0.03	0.0531136	13.5534	0.999999	(700,750]
YLR142W	12	425186	426616	1	1431	585	2	16	5	1	4	1	7	CIA_2n	126757	No	0.0585	0.02	0.0533333	0.025	0.01	0.0133333	0.005	0.00489168	2.03225	0.884141	(550,600]
YLR143W	12	427329	429386	1	2058	630	0	2	0	1	5	1	5	CIA_2n	126757	No	0.063	0	0.00666667	0	0.01	0.0166667	0.005	0.00242954	-0.889656	0.291181	(600,650]
YLR144C	12	429677	432016	-1	2340	797	0	1	0	4	5	4	8	CIA_2n	126757	No	0.0797	0	0.00333333	0	0.04	0.0166667	0.02	0.0034188	-0.889243	0.291266	(750,800]
YLR145W	12	432168	432773	1	606	752	0	0	0	0	0	0	1	CIA_2n	126757	Yes	0.0752	0	0	0	0	0	0	0.00165017	-0.00173127	0.499567	(750,800]
YLR146C	12	432823	433725	-1	903	744	0	0	2	0	0	0	8	CIA_2n	126757	No	0.0744	0	0	0.01	0	0	0	0.00885936	1.76468	0.853795	(700,750]
YLR146W-A	12	433870	434058	1	189	725	0	4	0	0	0	0	0	CIA_2n	126757	No	0.0725	0	0.0133333	0	0	0	0	0	0.169328	0.542231	(700,750]
YLR147C	12	434158	434463	-1	306	701	0	1	0	0	0	0	0	CIA_2n	126757	No	0.0701	0	0.00333333	0	0	0	0	0	0.0476621	0.511913	(700,750]
YLR148W	12	434641	437397	1	2757	687	1	1	1	0	0	0	12	CIA_2n	126757	No	0.0687	0.01	0.00333333	0.005	0	0	0	0.00435256	0.273124	0.56786	(650,700]
YLR149C	12	437631	439823	-1	2193	758	0	4	0	0	0	1	3	CIA_2n	126757	No	0.0758	0	0.0133333	0	0	0	0.005	0.00136799	-1.42405	0.194027	(750,800]
YLR149C-A	12	440370	440456	-1	87	739	0	3	2	4	9	6	2	CIA_2n	126757	No	0.0739	0	0.01	0.01	0.04	0.03	0.03	0.0229885	1.92118	0.87227	(700,750]
YLR150W	12	440467	441288	1	822	741	2	9	2	0	4	0	6	CIA_2n	126757	No	0.0741	0.02	0.03	0.01	0	0.0133333	0	0.00729927	1.99061	0.879807	(700,750]
YLR151C	12	441715	442737	-1	1023	679	1	2	1	2	6	5	5	CIA_2n	126757	No	0.0679	0.01	0.00666667	0.005	0.02	0.02	0.025	0.00488759	0.509442	0.624676	(650,700]
YLR152C	12	442958	444688	-1	1731	650	0	6	1	1	2	1	6	CIA_2n	126757	No	0.065	0	0.02	0.005	0.01	0.00666667	0.005	0.0034662	-0.0771897	0.480712	(600,650]
YLR153C	12	445524	447575	-1	2052	629	3	15	3	0	6	2	20	CIA_2n	126757	Yes	0.0629	0.03	0.05	0.015	0	0.02	0.01	0.00974659	3.53132	0.971566	(600,650]
YLR154C	12	447982	448314	-1	333	768	5	14	6	9	22	9	1	CIA_2n	126757	No	0.0768	0.05	0.0466667	0.03	0.09	0.0733333	0.045	0.003003	2.46227	0.921454	(750,800]
YLR154C-G	12	462522	462671	-1	150	654	0	0	0	0	0	0	0	CIA_2n	126757	No	0.0654	0	0	0	0	0	0	0	0.209883	0.552279	(650,700]
YLR154C-H	12	468827	468958	-1	132	495	0	0	0	0	0	0	0	CIA_2n	126757	No	0.0495	0	0	0	0	0	0	0	0.228601	0.556903	(450,500]
YLR154W-A	12	452438	452623	1	186	683	0	0	0	0	0	0	0	CIA_2n	126757	No	0.0683	0	0	0	0	0	0	0	0.172448	0.543005	(650,700]
YLR154W-B	12	454392	454556	1	165	560	0	0	0	0	0	0	0	CIA_2n	126757	No	0.056	0	0	0	0	0	0	0	0.194285	0.548419	(550,600]
YLR154W-C	12	454696	455070	1	375	554	0	0	0	0	0	0	0	CIA_2n	126757	No	0.0554	0	0	0	0	0	0	0	-0.0240895	0.493978	(550,600]
YLR154W-E	12	455433	455636	1	204	512	0	0	0	0	0	0	0	CIA_2n	126757	No	0.0512	0	0	0	0	0	0	0	0.15373	0.538357	(500,550]
YLR154W-F	12	455883	456023	1	141	500	0	0	0	0	0	0	0	CIA_2n	126757	No	0.05	0	0	0	0	0	0	0	0.219242	0.554592	(450,500]
YLR155C	12	469317	470405	-1	1089	490	0	0	0	0	0	0	0	CIA_2n	126757	No	0.049	0	0	0	0	0	0	0	-0.766563	0.317223	(450,500]
YLR156C-A	12	472479	472610	-1	132	519	0	0	0	0	0	0	0	CIA_2n	126757	No	0.0519	0	0	0	0	0	0	0	0.228601	0.556903	(500,550]
YLR156W	12	472113	472457	1	345	485	0	0	0	0	0	0	0	CIA_2n	126757	No	0.0485	0	0	0	0	0	0	0	0.00710682	0.501777	(450,500]
YLR157C	12	472969	474057	-1	1089	489	0	0	0	0	0	0	0	CIA_2n	126757	No	0.0489	0	0	0	0	0	0	0	-0.766563	0.317223	(450,500]
YLR157C-C	12	482059	482190	-1	132	642	0	0	0	0	0	0	0	CIA_2n	126757	No	0.0642	0	0	0	0	0	0	0	0.228601	0.556903	(600,650]
YLR157W-D	12	475764	475976	1	213	512	0	0	0	0	0	0	0	CIA_2n	126757	No	0.0512	0	0	0	0	0	0	0	0.144371	0.53603	(500,550]
YLR157W-E	12	481873	482037	1	165	659	0	0	0	0	0	0	0	CIA_2n	126757	No	0.0659	0	0	0	0	0	0	0	0.194285	0.548419	(650,700]
YLR158C	12	482549	483637	-1	1089	630	0	0	0	0	0	0	0	CIA_2n	126757	No	0.063	0	0	0	0	0	0	0	-0.766563	0.317223	(600,650]
YLR159C-A	12	485711	485842	-1	132	474	0	0	0	0	0	0	0	CIA_2n	126757	No	0.0474	0	0	0	0	0	0	0	0.228601	0.556903	(450,500]
YLR159W	12	485345	485689	1	345	464	0	0	0	0	0	0	0	CIA_2n	126757	No	0.0464	0	0	0	0	0	0	0	0.00710682	0.501777	(450,500]
YLR160C	12	486201	487289	-1	1089	564	0	0	0	0	0	0	0	CIA_2n	126757	No	0.0564	0	0	0	0	0	0	0	-0.766563	0.317223	(550,600]
YLR161W	12	488997	489341	1	345	731	0	0	0	0	0	0	0	CIA_2n	126757	No	0.0731	0	0	0	0	0	0	0	0.00710682	0.501777	(700,750]
YLR162W	12	489573	489929	1	357	800	0	0	0	0	0	0	0	CIA_2n	126757	No	0.08	0	0	0	0	0	0	0	-0.00537173	0.498657	(750,800]
YLR162W-A	12	490406	490594	1	189	824	0	0	0	1	2	1	0	CIA_2n	126757	No	0.0824	0	0	0	0.01	0.00666667	0.005	0	0.0819812	0.520484	(800,850]
YLR163C	12	491866	493254	-1	1389	680	2	7	3	0	1	0	4	CIA_2n	126757	Yes	0.068	0.02	0.0233333	0.015	0	0.00333333	0	0.00287977	1.05609	0.741943	(650,700]
YLR163W-A	12	492812	492925	1	114	689	2	2	2	1	2	1	0	CIA_2n	126757	No	0.0689	0.02	0.00666667	0.01	0.01	0.00666667	0.005	0	1.21646	0.771439	(650,700]
YLR164W	12	493883	494389	1	507	616	0	6	1	0	0	0	2	CIA_2n	126757	No	0.0616	0	0.02	0.005	0	0	0	0.00394477	0.647321	0.656407	(600,650]
YLR165C	12	494494	495258	-1	765	599	3	5	4	0	0	0	2	CIA_2n	126757	No	0.0599	0.03	0.0166667	0.02	0	0	0	0.00261438	1.88584	0.86828	(550,600]
YLR166C	12	495429	498044	-1	2616	617	2	12	3	2	7	2	8	CIA_2n	126757	No	0.0617	0.02	0.04	0.015	0.02	0.0233333	0.01	0.0030581	0.27959	0.569446	(600,650]
YLR167W	12	498947	499405	1	459	721	2	6	2	0	9	2	4	CIA_2n	126757	Yes	0.0721	0.02	0.02	0.01	0	0.03	0.01	0.0087146	1.94445	0.87484	(700,750]
YLR168C	12	499578	500270	-1	693	738	5	14	9	6	8	9	12	CIA_2n	126757	No	0.0738	0.05	0.0466667	0.045	0.06	0.0266667	0.045	0.017316	5.48871	0.995884	(700,750]
YLR169W	12	500335	500688	1	354	739	3	8	10	2	9	3	16	CIA_2n	126757	No	0.0739	0.03	0.0266667	0.05	0.02	0.03	0.015	0.0451977	8.34292	0.999762	(700,750]
YLR170C	12	500579	501049	-1	471	703	7	17	10	5	15	8	12	CIA_2n	126757	No	0.0703	0.07	0.0566667	0.05	0.05	0.05	0.04	0.0254777	7.09564	0.999172	(700,750]
YLR171W	12	500733	501122	1	390	690	1	10	5	10	14	13	11	CIA_2n	126757	No	0.069	0.01	0.0333333	0.025	0.1	0.0466667	0.065	0.0282051	3.8133	0.978402	(650,700]
YLR172C	12	501260	502162	-1	903	644	7	18	9	6	19	7	7	CIA_2n	126757	No	0.0644	0.07	0.06	0.045	0.06	0.0633333	0.035	0.00775194	4.62017	0.990245	(600,650]
YLR173W	12	502421	504247	1	1827	599	1	17	4	9	14	16	23	CIA_2n	126757	No	0.0599	0.01	0.0566667	0.02	0.09	0.0466667	0.08	0.0125889	2.88755	0.947228	(550,600]
YLR174W	12	504591	505829	1	1239	496	2	13	3	4	13	4	13	CIA_2n	126757	No	0.0496	0.02	0.0433333	0.015	0.04	0.0433333	0.02	0.0104923	2.80183	0.942775	(450,500]
YLR175W	12	506134	507585	1	1452	503	5	12	5	0	0	0	17	CIA_2n	126757	Yes	0.0503	0.05	0.04	0.025	0	0	0	0.011708	5.00354	0.993331	(500,550]
YLR176C	12	507797	510232	-1	2436	557	2	6	4	0	0	0	8	CIA_2n	126757	No	0.0557	0.02	0.02	0.02	0	0	0	0.00328407	0.900486	0.711049	(550,600]
YLR177W	12	511054	512940	1	1887	639	0	8	0	2	6	3	11	CIA_2n	126757	No	0.0639	0	0.0266667	0	0.02	0.02	0.015	0.00582936	0.308115	0.576425	(600,650]
YLR178C	12	513162	513821	-1	660	672	3	18	3	3	6	4	12	CIA_2n	126757	No	0.0672	0.03	0.06	0.015	0.03	0.02	0.02	0.0181818	3.97083	0.981491	(650,700]
YLR179C	12	514108	514713	-1	606	672	2	12	5	12	18	14	10	CIA_2n	126757	No	0.0672	0.02	0.04	0.025	0.12	0.06	0.07	0.0165017	2.9324	0.949425	(650,700]
YLR180W	12	515262	516410	1	1149	604	1	16	1	2	4	3	9	CIA_2n	126757	No	0.0604	0.01	0.0533333	0.005	0.02	0.0133333	0.015	0.0078329	1.3893	0.80048	(600,650]
YLR181C	12	516678	517670	-1	993	644	1	8	1	1	4	3	7	CIA_2n	126757	No	0.0644	0.01	0.0266667	0.005	0.01	0.0133333	0.015	0.00704935	1.17379	0.763829	(600,650]
YLR182W	12	517940	520351	1	2412	562	0	8	1	0	3	1	6	CIA_2n	126757	No	0.0562	0	0.0266667	0.005	0	0.01	0.005	0.00248756	-0.842667	0.300973	(550,600]
YLR183C	12	520543	522012	-1	1470	633	0	1	0	2	3	3	12	CIA_2n	126757	No	0.0633	0	0.00333333	0	0.02	0.01	0.015	0.00816327	1.04436	0.739691	(600,650]
YLR184W	12	522106	522453	1	348	714	0	0	1	0	0	0	1	CIA_2n	126757	No	0.0714	0	0	0.005	0	0	0	0.00287356	0.584001	0.641988	(700,750]
YLR185W	12	522663	523288	1	626	747	0	0	0	2	17	3	1	CIA_2n	126757	No	0.0747	0	0	0	0.02	0.0566667	0.015	0.00159744	-0.287657	0.428578	(700,750]
YLR186W	12	523632	524390	1	759	709	0	16	1	2	7	3	9	CIA_2n	126757	Yes	0.0709	0	0.0533333	0.005	0.02	0.0233333	0.015	0.0118577	1.74813	0.851717	(700,750]
YLR187W	12	524865	527945	1	3081	720	0	0	0	0	13	0	10	CIA_2n	126757	No	0.072	0	0	0	0	0.0433333	0	0.0032457	-0.988706	0.271168	(700,750]
YLR188W	12	528300	530387	1	2088	457	0	13	1	0	0	0	15	CIA_2n	126757	No	0.0457	0	0.0433333	0.005	0	0	0	0.00718391	1.34994	0.79412	(450,500]
YLR189C	12	530797	534393	-1	3597	449	1	9	5	0	0	0	23	CIA_2n	126757	No	0.0449	0.01	0.03	0.025	0	0	0	0.00639422	2.32748	0.911127	(400,450]
YLR190W	12	535214	536689	1	1476	414	1	4	1	0	0	1	14	CIA_2n	126757	No	0.0414	0.01	0.0133333	0.005	0	0	0.005	0.00948509	2.15032	0.895698	(400,450]
YLR191W	12	537272	538432	1	1161	525	2	3	2	1	3	3	6	CIA_2n	126757	No	0.0525	0.02	0.01	0.01	0.01	0.01	0.015	0.00516796	1.25122	0.77751	(500,550]
YLR192C	12	538792	539589	-1	798	553	1	6	1	2	3	2	0	CIA_2n	126757	No	0.0553	0.01	0.02	0.005	0.02	0.01	0.01	0	-0.11041	0.472426	(550,600]
YLR193C	12	540009	540536	-1	528	567	0	7	0	0	5	1	3	CIA_2n	126757	No	0.0567	0	0.0233333	0	0	0.0166667	0.005	0.00568182	0.560007	0.636454	(550,600]
YLR194C	12	540809	541573	-1	765	600	2	6	2	4	7	5	15	CIA_2n	126757	No	0.06	0.02	0.02	0.01	0.04	0.0233333	0.025	0.0196078	3.82734	0.978696	(550,600]
YLR195C	12	541937	543304	-1	1368	596	5	7	5	8	13	12	13	CIA_2n	126757	Yes	0.0596	0.05	0.0233333	0.025	0.08	0.0433333	0.06	0.00950292	3.2499	0.96267	(550,600]
YLR196W	12	543968	545698	1	1731	683	4	9	6	0	8	1	15	CIA_2n	126757	Yes	0.0683	0.04	0.03	0.03	0	0.0266667	0.005	0.00866551	4.07937	0.983363	(650,700]
YLR197W	12	546097	547611	1	1515	639	2	10	2	0	2	0	2	CIA_2n	126757	Yes	0.0639	0.02	0.0333333	0.01	0	0.00666667	0	0.00132013	0.256092	0.563675	(600,650]
YLR199C	12	547853	548769	-1	917	642	2	2	2	1	1	2	7	CIA_2n	126757	No	0.0642	0.02	0.00666667	0.01	0.01	0.00333333	0.01	0.00763359	1.90262	0.870188	(600,650]
YLR200W	12	549012	549356	1	345	705	0	2	0	0	0	0	0	CIA_2n	126757	No	0.0705	0	0.00666667	0	0	0	0	0	0.00710682	0.501777	(700,750]
YLR201C	12	549511	550293	-1	783	738	5	5	8	0	0	0	5	CIA_2n	126757	No	0.0738	0.05	0.0166667	0.04	0	0	0	0.0063857	4.13383	0.984231	(700,750]
YLR202C	12	550194	550636	-1	443	788	1	1	1	0	1	3	8	CIA_2n	126757	No	0.0788	0.01	0.00333333	0.005	0	0.00333333	0.015	0.0180587	2.55646	0.928006	(750,800]
YLR203C	12	550650	551960	-1	1311	804	0	14	4	0	1	1	13	CIA_2n	126757	No	0.0804	0	0.0466667	0.02	0	0.00333333	0.005	0.00991609	2.63614	0.933151	(800,850]
YLR204W	12	552270	552605	1	336	815	10	14	11	2	6	2	1	CIA_2n	126757	No	0.0815	0.1	0.0466667	0.055	0.02	0.02	0.01	0.00297619	5.71022	0.996699	(800,850]
YLR205C	12	552724	553677	-1	954	879	12	26	15	2	2	5	18	CIA_2n	126757	No	0.0879	0.12	0.0866667	0.075	0.02	0.00666667	0.025	0.0188679	10.105	0.999959	(850,900]
YLR206W	12	554578	556419	1	1842	942	4	18	4	3	3	3	11	CIA_2n	126757	No	0.0942	0.04	0.06	0.02	0.03	0.01	0.015	0.00597177	2.47622	0.922458	(900,950]
YLR207W	12	556788	559289	1	2502	857	0	0	0	18	20	19	23	CIA_2n	126757	No	0.0857	0	0	0	0.18	0.0666667	0.095	0.00919265	0.459063	0.612792	(850,900]
YLR208W	12	559551	560444	1	894	490	1	21	2	1	1	1	6	CIA_2n	126757	No	0.049	0.01	0.07	0.01	0.01	0.00333333	0.005	0.00671141	1.5115	0.819284	(450,500]
YLR209C	12	560797	561732	-1	936	439	3	5	3	0	1	0	6	CIA_2n	126757	No	0.0439	0.03	0.0166667	0.015	0	0.00333333	0	0.00641026	2.34823	0.912794	(400,450]
YLR210W	12	562008	563390	1	1383	443	0	5	1	1	2	1	11	CIA_2n	126757	No	0.0443	0	0.0166667	0.005	0.01	0.00666667	0.005	0.00795372	1.37712	0.798528	(400,450]
YLR211C	12	563792	564531	-1	740	511	2	5	2	0	1	0	2	CIA_2n	126757	No	0.0511	0.02	0.0166667	0.01	0	0.00333333	0	0.0027027	1.14298	0.758226	(500,550]
YLR212C	12	564860	566281	-1	1422	544	0	10	0	0	5	0	5	CIA_2n	126757	No	0.0544	0	0.0333333	0	0	0.0166667	0	0.00351617	-0.077302	0.480684	(500,550]
YLR213C	12	566654	567922	-1	1269	512	0	13	2	7	12	11	29	CIA_2n	126757	No	0.0512	0	0.0433333	0.01	0.07	0.04	0.055	0.0228526	4.72717	0.991226	(500,550]
YLR214W	12	568567	570627	1	2061	471	0	9	1	0	0	1	9	CIA_2n	126757	No	0.0471	0	0.03	0.005	0	0	0.005	0.00436681	0.130157	0.532493	(450,500]
YLR215C	12	570776	571858	-1	1083	441	0	0	0	0	1	0	1	CIA_2n	126757	Yes	0.0441	0	0	0	0	0.00333333	0	0.000923361	-0.540323	0.368112	(400,450]
YLR216C	12	572096	573211	-1	1116	479	3	9	4	0	0	0	8	CIA_2n	126757	No	0.0479	0.03	0.03	0.02	0	0	0	0.00716846	2.78309	0.941755	(450,500]
YLR217W	12	572909	573232	1	324	454	1	2	3	4	10	4	4	CIA_2n	126757	No	0.0454	0.01	0.00666667	0.015	0.04	0.0333333	0.02	0.0123457	2.08615	0.889549	(450,500]
YLR218C	12	573466	573918	-1	453	454	0	0	7	5	9	7	9	CIA_2n	126757	No	0.0454	0	0	0.035	0.05	0.03	0.035	0.0198675	3.66082	0.974933	(450,500]
YLR219W	12	574151	576337	1	2187	490	0	3	0	1	6	1	10	CIA_2n	126757	No	0.049	0	0.01	0	0.01	0.02	0.005	0.00457247	-0.0686913	0.482834	(450,500]
YLR220W	12	576825	577793	1	969	478	0	5	2	1	2	2	6	CIA_2n	126757	No	0.0478	0	0.0166667	0.01	0.01	0.00666667	0.01	0.00619195	1.03329	0.737553	(450,500]
YLR221C	12	578362	579024	-1	663	515	3	6	3	0	1	0	3	CIA_2n	126757	No	0.0515	0.03	0.02	0.015	0	0.00333333	0	0.00452489	2.02393	0.883287	(500,550]
YLR222C	12	579318	581771	-1	2454	502	3	8	3	1	6	1	6	CIA_2n	126757	No	0.0502	0.03	0.0266667	0.015	0.01	0.02	0.005	0.00244499	0.450101	0.610663	(500,550]
YLR222C-A	12	582006	582236	-1	231	531	1	5	1	5	8	5	0	CIA_2n	126757	No	0.0531	0.01	0.0166667	0.005	0.05	0.0266667	0.025	0	0.217161	0.554078	(500,550]
YLR223C	12	582233	585490	-1	3258	540	0	1	0	0	5	1	12	CIA_2n	126757	Yes	0.054	0	0.00333333	0	0	0.0166667	0.005	0.00368324	-0.902646	0.288507	(500,550]
YLR224W	12	586464	587573	1	1110	458	0	3	0	7	7	8	6	CIA_2n	126757	No	0.0458	0	0.01	0	0.07	0.0233333	0.04	0.00540541	-0.175061	0.456346	(450,500]
YLR225C	12	587695	588918	-1	1224	467	1	4	3	6	10	6	3	CIA_2n	126757	No	0.0467	0.01	0.0133333	0.015	0.06	0.0333333	0.03	0.00245098	0.230106	0.557274	(450,500]
YLR226W	12	589354	590541	1	1188	477	1	2	2	0	0	0	2	CIA_2n	126757	No	0.0477	0.01	0.00666667	0.01	0	0	0	0.0016835	0.334962	0.582966	(450,500]
YLR227C	12	590562	592043	-1	1482	432	0	8	0	0	0	0	4	CIA_2n	126757	No	0.0432	0	0.0266667	0	0	0	0	0.00269906	-0.353473	0.41254	(400,450]
YLR228C	12	600019	602463	-1	2445	525	0	8	1	0	2	1	5	CIA_2n	126757	No	0.0525	0	0.0266667	0.005	0	0.00666667	0.005	0.00204499	-1.06882	0.255627	(500,550]
YLR229C	12	604212	604787	-1	576	408	1	1	2	4	15	5	4	CIA_2n	126757	Yes	0.0408	0.01	0.00333333	0.01	0.04	0.05	0.025	0.00694444	1.17461	0.763977	(400,450]
YLR231C	12	605758	607119	-1	1362	422	0	3	0	1	1	1	10	CIA_2n	126757	No	0.0422	0	0.01	0	0.01	0.00333333	0.005	0.00734214	0.95143	0.721403	(400,450]
YLR232W	12	606830	607177	1	348	497	1	4	1	2	3	2	2	CIA_2n	126757	No	0.0497	0.01	0.0133333	0.005	0.02	0.01	0.01	0.00574713	1.02599	0.736137	(450,500]
YLR233C	12	607425	609524	-1	2100	533	3	12	4	0	3	0	11	CIA_2n	126757	No	0.0533	0.03	0.04	0.02	0	0.01	0	0.0052381	2.14454	0.895158	(500,550]
YLR234W	12	609783	611753	1	1971	603	4	12	4	5	23	18	39	CIA_2n	126757	No	0.0603	0.04	0.04	0.02	0.05	0.0766667	0.09	0.0197869	6.48677	0.998479	(600,650]
YLR235C	12	611532	611930	-1	399	645	12	23	16	3	19	5	23	CIA_2n	126757	No	0.0645	0.12	0.0766667	0.08	0.03	0.0633333	0.025	0.0576441	14.0287	0.999999	(600,650]
YLR236C	12	611794	612117	-1	324	622	5	10	10	8	18	14	23	CIA_2n	126757	No	0.0622	0.05	0.0333333	0.05	0.08	0.06	0.07	0.0709877	10.6502	0.999976	(600,650]
YLR237W	12	612367	614163	1	1797	573	3	12	4	1	1	2	25	CIA_2n	126757	No	0.0573	0.03	0.04	0.02	0.01	0.00333333	0.01	0.0139121	5.11584	0.994035	(550,600]
YLR238W	12	614755	616191	1	1437	641	1	8	1	2	5	2	5	CIA_2n	126757	No	0.0641	0.01	0.0266667	0.005	0.02	0.0166667	0.01	0.00347947	0.258498	0.564267	(600,650]
YLR239C	12	616332	617318	-1	987	548	6	11	7	4	6	4	2	CIA_2n	126757	No	0.0548	0.06	0.0366667	0.035	0.04	0.02	0.02	0.00202634	2.85588	0.945622	(500,550]
YLR240W	12	617533	620160	1	2628	538	1	11	2	0	4	2	15	CIA_2n	126757	No	0.0538	0.01	0.0366667	0.01	0	0.0133333	0.01	0.00570776	1.0555	0.741829	(500,550]
YLR241W	12	620473	622821	1	2349	530	2	4	2	0	2	1	9	CIA_2n	126757	No	0.053	0.02	0.0133333	0.01	0	0.00666667	0.005	0.00383142	0.610009	0.647943	(500,550]
YLR242C	12	622918	623883	-1	966	681	0	4	1	0	2	2	7	CIA_2n	126757	No	0.0681	0	0.0133333	0.005	0	0.00666667	0.01	0.00724638	1.0183	0.734641	(650,700]
YLR243W	12	624203	625021	1	819	702	1	4	4	0	2	1	5	CIA_2n	126757	Yes	0.0702	0.01	0.0133333	0.02	0	0.00666667	0.005	0.00610501	1.87964	0.867569	(700,750]
YLR244C	12	625168	626331	-1	1164	651	3	7	3	1	2	2	14	CIA_2n	126757	No	0.0651	0.03	0.0233333	0.015	0.01	0.00666667	0.01	0.0120275	3.59281	0.973216	(650,700]
YLR245C	12	626502	626930	-1	429	535	3	4	5	1	4	4	6	CIA_2n	126757	No	0.0535	0.03	0.0133333	0.025	0.01	0.0133333	0.02	0.013986	3.46136	0.969568	(500,550]
YLR246W	12	627118	628197	1	1080	572	1	6	1	1	3	2	10	CIA_2n	126757	No	0.0572	0.01	0.02	0.005	0.01	0.01	0.01	0.00925926	1.79786	0.857888	(550,600]
YLR247C	12	628684	633354	-1	4671	537	2	17	4	0	1	1	23	CIA_2n	126757	No	0.0537	0.02	0.0566667	0.02	0	0.00333333	0.005	0.004924	1.07385	0.745329	(500,550]
YLR248W	12	634252	636084	1	1833	550	1	7	2	2	28	3	15	CIA_2n	126757	No	0.055	0.01	0.0233333	0.01	0.02	0.0933333	0.015	0.00818331	1.93985	0.874335	(500,550]
YLR249W	12	636780	639914	1	3135	612	0	3	1	2	21	3	10	CIA_2n	126757	No	0.0612	0	0.01	0.005	0.02	0.07	0.015	0.00318979	-1.06439	0.256472	(600,650]
YLR250W	12	640317	641021	1	705	608	2	21	4	1	1	1	6	CIA_2n	126757	No	0.0608	0.02	0.07	0.02	0.01	0.00333333	0.005	0.00851064	2.58745	0.93005	(600,650]
YLR251W	12	641464	642057	1	594	630	0	0	0	0	0	1	2	CIA_2n	126757	No	0.063	0	0	0	0	0	0.005	0.003367	0.189876	0.547327	(600,650]
YLR252W	12	641957	642262	1	306	634	0	1	1	0	6	0	1	CIA_2n	126757	No	0.0634	0	0.00333333	0.005	0	0.02	0	0.00326797	0.650777	0.657186	(600,650]
YLR253W	12	642627	644336	1	1710	649	0	6	0	0	5	0	4	CIA_2n	126757	No	0.0649	0	0.02	0	0	0.0166667	0	0.00233918	-0.611644	0.351684	(600,650]
YLR254C	12	644404	644973	-1	570	629	0	4	2	0	0	0	8	CIA_2n	126757	No	0.0629	0	0.0133333	0.01	0	0	0	0.0140351	2.41411	0.917897	(600,650]
YLR255C	12	645600	645953	-1	354	514	2	8	10	5	21	9	19	CIA_2n	126757	No	0.0514	0.02	0.0266667	0.05	0.05	0.07	0.045	0.0536723	8.5305	0.999803	(500,550]
YLR256W	12	646415	650923	1	4509	497	2	7	5	0	0	0	40	CIA_2n	126757	No	0.0497	0.02	0.0233333	0.025	0	0	0	0.00887115	4.62726	0.990313	(450,500]
YLR257W	12	658826	659791	1	966	576	2	5	4	3	14	5	14	CIA_2n	126757	No	0.0576	0.02	0.0166667	0.02	0.03	0.0466667	0.025	0.0144928	3.64439	0.974528	(550,600]
YLR258W	12	660716	662833	1	2118	660	0	3	1	1	3	3	18	CIA_2n	126757	No	0.066	0	0.01	0.005	0.01	0.01	0.015	0.00849858	1.63146	0.83637	(650,700]
YLR259C	12	663284	665002	-1	1719	621	6	19	8	1	2	2	18	CIA_2n	126757	Yes	0.0621	0.06	0.0633333	0.04	0.01	0.00666667	0.01	0.0104712	5.6645	0.996545	(600,650]
YLR260W	12	665844	667907	1	2064	439	0	12	1	0	0	1	13	CIA_2n	126757	No	0.0439	0	0.04	0.005	0	0	0.005	0.00629845	0.903852	0.71174	(400,450]
YLR261C	12	668237	668563	-1	327	464	0	1	0	0	0	1	1	CIA_2n	126757	No	0.0464	0	0.00333333	0	0	0	0.005	0.0030581	0.283512	0.570407	(450,500]
YLR262C	12	668244	668891	-1	648	464	2	21	4	0	0	1	3	CIA_2n	126757	No	0.0464	0.02	0.07	0.02	0	0	0.005	0.00462963	1.92166	0.872323	(450,500]
YLR262C-A	12	669468	669662	-1	195	447	2	9	2	1	5	1	0	CIA_2n	126757	No	0.0447	0.02	0.03	0.01	0.01	0.0166667	0.005	0	1.13223	0.756249	(400,450]
YLR263W	12	670340	672823	1	2484	443	0	3	0	10	22	12	15	CIA_2n	126757	No	0.0443	0	0.01	0	0.1	0.0733333	0.06	0.00603865	-0.422878	0.395828	(400,450]
YLR264C-A	12	673828	673944	-1	117	532	5	12	5	1	1	1	0	CIA_2n	126757	No	0.0532	0.05	0.04	0.025	0.01	0.00333333	0.005	0	2.79806	0.942571	(500,550]
YLR264W	12	673131	673334	1	204	511	3	21	5	0	0	0	2	CIA_2n	126757	No	0.0511	0.03	0.07	0.025	0	0	0	0.00980392	3.13609	0.958357	(500,550]
YLR265C	12	674427	675455	-1	1029	540	4	7	4	0	6	0	3	CIA_2n	126757	No	0.054	0.04	0.0233333	0.02	0	0.02	0	0.00291545	2.07731	0.888679	(500,550]
YLR266C	12	675619	677724	-1	2106	543	10	26	14	5	8	5	11	CIA_2n	126757	No	0.0543	0.1	0.0866667	0.07	0.05	0.0266667	0.025	0.00522317	6.13576	0.997841	(500,550]
YLR267W	12	678212	679924	1	1713	461	0	9	0	0	2	1	2	CIA_2n	126757	No	0.0461	0	0.03	0	0	0.00666667	0.005	0.00116754	-1.10257	0.249258	(450,500]
YLR268W	12	680200	680844	1	645	524	2	2	3	4	15	5	6	CIA_2n	126757	No	0.0524	0.02	0.00666667	0.015	0.04	0.05	0.025	0.00930233	2.10104	0.891004	(500,550]
YLR269C	12	680866	681216	-1	351	491	0	0	1	1	1	6	16	CIA_2n	126757	No	0.0491	0	0	0.005	0.01	0.00333333	0.03	0.045584	5.04717	0.993614	(450,500]
YLR270W	12	681186	682238	1	1053	473	2	15	2	0	4	1	2	CIA_2n	126757	No	0.0473	0.02	0.05	0.01	0	0.0133333	0.005	0.00189934	0.683093	0.664429	(450,500]
YLR271W	12	682737	683561	1	825	453	5	8	5	0	0	0	6	CIA_2n	126757	No	0.0453	0.05	0.0266667	0.025	0	0	0	0.00727273	3.57066	0.972633	(450,500]
YLR272C	12	683672	687202	-1	3531	434	1	8	3	0	0	0	18	CIA_2n	126757	No	0.0434	0.01	0.0266667	0.015	0	0	0	0.00509771	0.998996	0.730861	(400,450]
YLR273C	12	689083	691029	-1	1947	389	0	0	1	0	0	0	8	CIA_2n	126757	No	0.0389	0	0	0.005	0	0	0	0.00410889	0.155024	0.538679	(350,400]
YLR274W	12	691555	693882	1	2328	381	1	4	1	0	0	1	19	CIA_2n	126757	Yes	0.0381	0.01	0.0133333	0.005	0	0	0.005	0.00816151	2.01641	0.88251	(350,400]
YLR275W	12	694378	694800	1	423	413	4	7	4	0	0	0	0	CIA_2n	126757	No	0.0413	0.04	0.0233333	0.02	0	0	0	0	2.03896	0.884828	(400,450]
YLR276C	12	695046	696830	-1	1785	436	1	6	2	0	0	1	4	CIA_2n	126757	Yes	0.0436	0.01	0.02	0.01	0	0	0.005	0.0022409	-0.00870696	0.497823	(400,450]
YLR277C	12	697156	699495	-1	2340	509	5	9	5	4	6	4	13	CIA_2n	126757	No	0.0509	0.05	0.03	0.025	0.04	0.02	0.02	0.00555556	2.70671	0.937422	(500,550]
YLR278C	12	699999	704024	-1	4026	584	2	9	2	2	7	2	18	CIA_2n	126757	No	0.0584	0.02	0.03	0.01	0.02	0.0233333	0.01	0.00447094	0.309516	0.576767	(550,600]
YLR279W	12	704309	704698	1	390	327	6	8	24	3	3	4	31	CIA_2n	126757	No	0.0327	0.06	0.0266667	0.12	0.03	0.01	0.02	0.0794872	17.0037	1	(300,350]
YLR280C	12	704483	704833	-1	351	302	0	15	3	11	28	19	12	CIA_2n	126757	No	0.0302	0	0.05	0.015	0.11	0.0933333	0.095	0.034188	3.07209	0.955727	(300,350]
YLR281C	12	704493	704960	-1	468	302	9	15	9	8	28	16	12	CIA_2n	126757	No	0.0302	0.09	0.05	0.045	0.08	0.0933333	0.08	0.025641	6.72867	0.998805	(300,350]
YLR282C	12	705071	705412	-1	342	274	0	1	0	9	10	15	7	CIA_2n	126757	No	0.0274	0	0.00333333	0	0.09	0.0333333	0.075	0.0204678	1.06027	0.742743	(250,300]
YLR283W	12	705186	706130	1	945	267	3	15	4	1	2	1	3	CIA_2n	126757	No	0.0267	0.03	0.05	0.02	0.01	0.00666667	0.005	0.0031746	1.81004	0.859367	(250,300]
YLR284C	12	706198	707040	-1	843	274	0	0	0	1	2	2	1	CIA_2n	126757	No	0.0274	0	0	0	0.01	0.00666667	0.01	0.00118624	-0.450048	0.389349	(250,300]
YLR285C-A	12	708168	708338	-1	171	296	2	2	3	0	1	0	1	CIA_2n	126757	No	0.0296	0.02	0.00666667	0.015	0	0.00333333	0	0.00584795	1.99876	0.880666	(250,300]
YLR285W	12	707360	708145	1	786	259	0	0	0	0	3	0	4	CIA_2n	126757	No	0.0259	0	0	0	0	0.01	0	0.00508906	0.510266	0.624869	(250,300]
YLR286C	12	708448	710136	-1	1689	297	0	0	0	2	3	2	0	CIA_2n	126757	No	0.0297	0	0	0	0.02	0.01	0.01	0	-1.56518	0.172904	(250,300]
YLR286W-A	12	708562	708696	1	135	299	0	3	0	0	0	0	0	CIA_2n	126757	No	0.0299	0	0.01	0	0	0	0	0	0.225481	0.556133	(250,300]
YLR287C	12	710991	712058	-1	1068	367	0	14	0	2	8	2	1	CIA_2n	126757	No	0.0367	0	0.0466667	0	0.02	0.0266667	0.01	0.00093633	-0.698658	0.33211	(350,400]
YLR287C-A	12	712537	713158	-1	622	411	4	16	4	2	12	3	1	CIA_2n	126757	No	0.0411	0.04	0.0533333	0.02	0.02	0.04	0.015	0.00160772	1.83007	0.86177	(400,450]
YLR288C	12	713480	714904	-1	1425	397	3	7	3	4	16	6	7	CIA_2n	126757	No	0.0397	0.03	0.0233333	0.015	0.04	0.0533333	0.03	0.00491228	1.39383	0.801203	(350,400]
YLR289W	12	715089	717026	1	1938	462	2	5	3	0	2	0	7	CIA_2n	126757	No	0.0462	0.02	0.0166667	0.015	0	0.00666667	0	0.00361197	1.02584	0.736109	(450,500]
YLR290C	12	717145	717978	-1	834	517	0	0	0	0	0	2	3	CIA_2n	126757	No	0.0517	0	0	0	0	0	0.01	0.00359712	0.0323558	0.508088	(500,550]
YLR291C	12	718317	719462	-1	1146	616	1	2	2	0	0	1	9	CIA_2n	126757	Yes	0.0616	0.01	0.00666667	0.01	0	0	0.005	0.0078534	1.8141	0.859857	(600,650]
YLR292C	12	719789	720370	-1	582	622	1	13	2	1	3	1	8	CIA_2n	126757	No	0.0622	0.01	0.0433333	0.01	0.01	0.01	0.005	0.0137457	2.57979	0.929549	(600,650]
YLR294C	12	721701	722030	-1	330	570	1	2	1	11	12	18	8	CIA_2n	126757	No	0.057	0.01	0.00666667	0.005	0.11	0.04	0.09	0.0242424	1.72595	0.848894	(550,600]
YLR295C	12	721999	722373	-1	375	548	0	9	0	0	8	0	2	CIA_2n	126757	No	0.0548	0	0.03	0	0	0.0266667	0	0.00533333	0.620125	0.650247	(500,550]
YLR296W	12	722978	723304	1	327	510	6	12	13	5	25	11	18	CIA_2n	126757	No	0.051	0.06	0.04	0.065	0.05	0.0833333	0.055	0.0550459	10.1656	0.999962	(500,550]
YLR297W	12	724044	724433	1	390	493	5	24	5	2	8	3	10	CIA_2n	126757	No	0.0493	0.05	0.08	0.025	0.02	0.0266667	0.015	0.025641	5.50048	0.995932	(450,500]
YLR298C	12	724721	725416	-1	696	480	11	23	12	4	7	11	9	CIA_2n	126757	No	0.048	0.11	0.0766667	0.06	0.04	0.0233333	0.055	0.012931	6.9884	0.999078	(450,500]
YLR299C-A	12	727911	728003	-1	93	466	7	21	10	5	11	9	3	CIA_2n	126757	No	0.0466	0.07	0.07	0.05	0.05	0.0366667	0.045	0.0322581	6.30522	0.998177	(450,500]
YLR299W	12	726069	728051	1	1983	480	1	18	3	7	20	13	39	CIA_2n	126757	No	0.048	0.01	0.06	0.015	0.07	0.0666667	0.065	0.0196672	5.81087	0.997014	(450,500]
YLR300W	12	728955	730301	1	1347	497	0	0	1	0	2	0	14	CIA_2n	126757	No	0.0497	0	0	0.005	0	0.00666667	0	0.0103935	2.14256	0.894971	(450,500]
YLR301W	12	730825	731559	1	735	482	2	15	6	0	0	0	10	CIA_2n	126757	No	0.0482	0.02	0.05	0.03	0	0	0	0.0136054	4.09726	0.983654	(450,500]
YLR302C	12	732191	732553	-1	363	478	0	0	3	1	1	13	29	CIA_2n	126757	No	0.0478	0	0	0.015	0.01	0.00333333	0.065	0.0798898	9.08109	0.999886	(450,500]
YLR303W	12	732542	733876	1	1335	445	3	29	3	1	2	2	7	CIA_2n	126757	No	0.0445	0.03	0.0966667	0.015	0.01	0.00666667	0.01	0.00524345	1.85621	0.864854	(400,450]
YLR304C	12	735212	737548	-1	2337	412	2	9	4	8	22	12	46	CIA_2n	126757	No	0.0412	0.02	0.03	0.02	0.08	0.0733333	0.06	0.0196834	7.22072	0.999269	(400,450]
YLR306W	12	744151	744851	1	701	321	2	23	2	0	0	0	5	CIA_2n	126757	No	0.0321	0.02	0.0766667	0.01	0	0	0	0.00713267	1.94075	0.874435	(300,350]
YLR307C-A	12	746848	747111	-1	264	327	0	0	0	0	1	1	1	CIA_2n	126757	No	0.0327	0	0	0	0	0.00333333	0.005	0.00378788	0.391768	0.596708	(300,350]
YLR307W	12	745620	746525	1	906	288	0	2	0	0	1	3	7	CIA_2n	126757	No	0.0288	0	0.00666667	0	0	0.00333333	0.015	0.00772627	0.775661	0.684744	(250,300]
YLR308W	12	747937	748875	1	939	348	0	4	0	0	1	0	10	CIA_2n	126757	No	0.0348	0	0.0133333	0	0	0.00333333	0	0.0106496	1.67237	0.841891	(300,350]
YLR309C	12	749034	751769	-1	2736	353	0	1	1	0	0	1	10	CIA_2n	126757	No	0.0353	0	0.00333333	0.005	0	0	0.005	0.00365497	-0.447534	0.389947	(350,400]
YLR310C	12	752224	756993	-1	4770	317	0	3	1	1	2	2	14	CIA_2n	126757	Yes	0.0317	0	0.01	0.005	0.01	0.00666667	0.01	0.00293501	-2.02849	0.116244	(300,350]
YLR311C	12	757265	757612	-1	348	495	1	4	1	1	1	3	3	CIA_2n	126757	No	0.0495	0.01	0.0133333	0.005	0.01	0.00333333	0.015	0.00862069	1.27286	0.781233	(450,500]
YLR312C	12	757637	758833	-1	1197	475	0	14	0	0	1	1	8	CIA_2n	126757	No	0.0475	0	0.0466667	0	0	0.00333333	0.005	0.00668338	0.752587	0.679742	(450,500]
YLR312W-A	12	759480	760241	1	762	416	12	14	12	0	3	0	5	CIA_2n	126757	No	0.0416	0.12	0.0466667	0.06	0	0.01	0	0.00656168	7.1263	0.999197	(400,450]
YLR313C	12	760750	762342	-1	1593	354	1	4	3	0	2	0	6	CIA_2n	126757	No	0.0354	0.01	0.0133333	0.015	0	0.00666667	0	0.00376648	0.945278	0.720165	(350,400]
YLR315W	12	764808	765269	1	462	383	2	6	2	2	7	3	2	CIA_2n	126757	No	0.0383	0.02	0.02	0.01	0.02	0.0233333	0.015	0.004329	1.26528	0.779933	(350,400]
YLR318W	12	766542	769196	1	2655	513	3	10	5	1	2	3	20	CIA_2n	126757	No	0.0513	0.03	0.0333333	0.025	0.01	0.00666667	0.015	0.00753296	3.17885	0.96003	(500,550]
YLR319C	12	769318	771684	-1	2367	578	2	4	3	2	4	2	8	CIA_2n	126757	No	0.0578	0.02	0.0133333	0.015	0.02	0.0133333	0.01	0.00337981	0.557363	0.635842	(550,600]
YLR320W	12	771940	776304	1	4365	500	0	5	1	1	1	4	25	CIA_2n	126757	No	0.05	0	0.0166667	0.005	0.01	0.00333333	0.02	0.00572738	0.206635	0.551476	(450,500]
YLR321C	12	776584	777864	-1	1281	419	2	14	4	0	1	0	11	CIA_2n	126757	No	0.0419	0.02	0.0466667	0.02	0	0.00333333	0	0.00858704	2.9099	0.948334	(400,450]
YLR322W	12	777628	777942	1	315	445	2	3	3	11	14	13	5	CIA_2n	126757	No	0.0445	0.02	0.01	0.015	0.11	0.0466667	0.065	0.015873	1.96436	0.877004	(400,450]
YLR323C	12	778173	778952	-1	780	437	6	16	6	0	14	2	7	CIA_2n	126757	Yes	0.0437	0.06	0.0533333	0.03	0	0.0466667	0.01	0.00897436	4.23659	0.985749	(400,450]
YLR324W	12	779215	780786	1	1572	467	1	16	2	2	4	2	10	CIA_2n	126757	No	0.0467	0.01	0.0533333	0.01	0.02	0.0133333	0.01	0.00636132	1.36229	0.796132	(450,500]
YLR325C	12	781143	781379	-1	237	534	2	12	4	1	4	2	3	CIA_2n	126757	No	0.0534	0.02	0.04	0.02	0.01	0.0133333	0.01	0.0126582	2.73194	0.938885	(500,550]
YLR326W	12	782174	782896	1	723	484	3	8	3	4	5	11	15	CIA_2n	126757	No	0.0484	0.03	0.0266667	0.015	0.04	0.0166667	0.055	0.0207469	3.94189	0.980958	(450,500]
YLR327C	12	783127	783387	-1	261	479	1	10	3	1	11	2	3	CIA_2n	126757	No	0.0479	0.01	0.0333333	0.015	0.01	0.0366667	0.01	0.0114943	2.11056	0.891926	(450,500]
YLR328W	12	784913	786118	1	1206	408	3	18	3	0	0	0	12	CIA_2n	126757	No	0.0408	0.03	0.06	0.015	0	0	0	0.00995025	3.27032	0.963396	(400,450]
YLR329W	12	786442	787333	1	892	340	0	0	0	2	12	2	3	CIA_2n	126757	No	0.034	0	0	0	0.02	0.04	0.01	0.00336323	-0.0416564	0.489587	(300,350]
YLR330W	12	787664	789679	1	2016	346	2	12	3	1	18	1	22	CIA_2n	126757	No	0.0346	0.02	0.04	0.015	0.01	0.06	0.005	0.0109127	3.77378	0.977551	(300,350]
YLR331C	12	790669	791046	-1	378	355	0	1	0	1	4	1	0	CIA_2n	126757	No	0.0355	0	0.00333333	0	0.01	0.0133333	0.005	0	-0.114556	0.471392	(350,400]
YLR332W	12	790676	791806	1	1131	355	1	4	1	0	0	0	3	CIA_2n	126757	No	0.0355	0.01	0.0133333	0.005	0	0	0	0.00265252	0.371121	0.59173	(350,400]
YLR333C	12	795573	795899	-1	327	308	1	5	1	1	15	2	1	CIA_2n	126757	No	0.0308	0.01	0.0166667	0.005	0.01	0.05	0.01	0.0030581	0.724407	0.673577	(300,350]
YLR334C	12	796698	797078	-1	381	275	3	11	3	1	15	1	4	CIA_2n	126757	No	0.0275	0.03	0.0366667	0.015	0.01	0.05	0.005	0.0104987	2.74564	0.939667	(250,300]
YLR335W	12	797430	799592	1	2163	308	1	10	4	0	1	0	5	CIA_2n	126757	No	0.0308	0.01	0.0333333	0.02	0	0.00333333	0	0.0023116	0.347204	0.585939	(300,350]
YLR336C	12	799697	802396	-1	2700	328	0	4	0	0	1	1	18	CIA_2n	126757	No	0.0328	0	0.0133333	0	0	0.00333333	0.005	0.00666667	0.847864	0.700119	(300,350]
YLR337C	12	802653	805106	-1	2454	326	0	0	0	3	4	3	11	CIA_2n	126757	No	0.0326	0	0	0	0.03	0.0133333	0.015	0.00448248	-0.360384	0.410867	(300,350]
YLR338W	12	804346	805203	1	858	367	3	4	3	0	0	0	3	CIA_2n	126757	No	0.0367	0.03	0.0133333	0.015	0	0	0	0.0034965	1.76092	0.853325	(350,400]
YLR340W	12	805887	806825	1	939	449	0	0	0	1	13	1	0	CIA_2n	126757	Yes	0.0449	0	0	0	0.01	0.0433333	0.005	0	-0.697928	0.332272	(400,450]
YLR341W	12	807385	808818	1	1434	434	1	16	1	0	3	1	6	CIA_2n	126757	No	0.0434	0.01	0.0533333	0.005	0	0.01	0.005	0.0041841	0.556155	0.635562	(400,450]
YLR342W	12	809997	815627	1	5631	283	0	4	1	1	1	3	34	CIA_2n	126757	No	0.0283	0	0.0133333	0.005	0.01	0.00333333	0.015	0.006038	0.488963	0.619862	(250,300]
YLR342W-A	12	815810	815983	1	174	286	1	4	1	0	2	0	0	CIA_2n	126757	No	0.0286	0.01	0.0133333	0.005	0	0.00666667	0	0	0.713168	0.671101	(250,300]
YLR343W	12	816094	817761	1	1668	303	0	0	1	0	1	0	11	CIA_2n	126757	No	0.0303	0	0	0.005	0	0.00333333	0	0.00659472	1.08851	0.7481	(300,350]
YLR344W	12	819312	820142	1	831	338	0	0	0	3	21	3	2	CIA_2n	126757	No	0.0338	0	0	0	0.03	0.07	0.015	0.00240674	-0.287512	0.428613	(300,350]
YLR345W	12	820511	822040	1	1530	328	0	21	6	2	4	2	17	CIA_2n	126757	No	0.0328	0	0.07	0.03	0.02	0.0133333	0.01	0.0111111	3.5463	0.971977	(300,350]
YLR346C	12	822287	822592	-1	306	400	0	5	0	1	4	1	2	CIA_2n	126757	No	0.04	0	0.0166667	0	0.01	0.0133333	0.005	0.00653595	0.674968	0.662615	(350,400]
YLR347W-A	12	824789	824929	1	141	511	0	3	0	0	0	0	0	CIA_2n	126757	No	0.0511	0	0.01	0	0	0	0	0	0.219242	0.554592	(500,550]
YLR348C	12	826977	827873	-1	897	486	8	20	10	11	30	22	44	CIA_2n	126757	No	0.0486	0.08	0.0666667	0.05	0.11	0.1	0.11	0.0490524	12.4025	0.999996	(450,500]
YLR349W	12	827521	828027	1	507	527	1	19	2	4	14	12	17	CIA_2n	126757	No	0.0527	0.01	0.0633333	0.01	0.04	0.0466667	0.06	0.0335306	4.34905	0.987246	(500,550]
YLR350W	12	828730	829380	1	651	486	0	11	0	9	12	9	1	CIA_2n	126757	No	0.0486	0	0.0366667	0	0.09	0.04	0.045	0.0015361	-0.841327	0.301255	(450,500]
YLR351C	12	829489	830364	-1	876	452	0	4	0	9	9	11	5	CIA_2n	126757	No	0.0452	0	0.0133333	0	0.09	0.03	0.055	0.00570776	-0.34198	0.415329	(450,500]
YLR352W	12	831116	833539	1	2424	442	2	16	3	11	21	19	28	CIA_2n	126757	No	0.0442	0.02	0.0533333	0.015	0.11	0.07	0.095	0.0115512	2.81018	0.943224	(400,450]
YLR353W	12	834352	836163	1	1812	534	0	1	0	1	6	4	16	CIA_2n	126757	No	0.0534	0	0.00333333	0	0.01	0.02	0.02	0.00883002	1.30411	0.786525	(500,550]
YLR354C	12	836350	837357	-1	1008	541	2	28	4	4	9	5	7	CIA_2n	126757	No	0.0541	0.02	0.0933333	0.02	0.04	0.03	0.025	0.00694444	1.99717	0.8805	(500,550]
YLR355C	12	838066	839253	-1	1188	366	1	13	1	0	6	5	29	CIA_2n	126757	Yes	0.0366	0.01	0.0433333	0.005	0	0.02	0.025	0.0244108	5.46341	0.995779	(350,400]
YLR356W	12	840321	840914	1	594	352	3	6	5	0	6	0	3	CIA_2n	126757	No	0.0352	0.03	0.02	0.025	0	0.02	0	0.00505051	2.61805	0.932014	(350,400]
YLR357W	12	841331	844000	1	2670	286	5	12	5	1	6	2	29	CIA_2n	126757	No	0.0286	0.05	0.04	0.025	0.01	0.02	0.01	0.0108614	5.50372	0.995945	(250,300]
YLR358C	12	843487	844050	-1	564	243	2	5	4	3	5	4	7	CIA_2n	126757	No	0.0243	0.02	0.0166667	0.02	0.03	0.0166667	0.02	0.0124113	2.86642	0.946161	(200,250]
YLR359W	12	844282	845730	1	1449	257	2	5	3	0	8	0	4	CIA_2n	126757	Yes	0.0257	0.02	0.0166667	0.015	0	0.0266667	0	0.00276052	0.986716	0.728439	(250,300]
YLR360W	12	846103	847422	1	1320	314	0	8	1	2	7	2	11	CIA_2n	126757	No	0.0314	0	0.0266667	0.005	0.02	0.0233333	0.01	0.00833333	1.37752	0.798593	(300,350]
YLR361C	12	847388	849124	-1	1737	318	2	3	2	0	3	0	27	CIA_2n	126757	No	0.0318	0.02	0.01	0.01	0	0.01	0	0.015544	5.00632	0.993349	(300,350]
YLR361C-A	12	849383	849679	-1	297	292	6	9	7	0	3	0	3	CIA_2n	126757	No	0.0292	0.06	0.03	0.035	0	0.01	0	0.010101	4.56164	0.989663	(250,300]
YLR362W	12	849866	852019	1	2154	275	3	10	3	1	1	2	9	CIA_2n	126757	No	0.0275	0.03	0.0333333	0.015	0.01	0.00333333	0.01	0.00417827	1.274	0.781426	(250,300]
YLR363C	12	852495	853151	-1	657	335	0	1	0	0	0	2	3	CIA_2n	126757	No	0.0335	0	0.00333333	0	0	0	0.01	0.00456621	0.273174	0.567872	(300,350]
YLR363W-A	12	853461	853718	1	258	353	1	1	1	0	11	0	0	CIA_2n	126757	No	0.0353	0.01	0.00333333	0.005	0	0.0366667	0	0	0.625818	0.651541	(350,400]
YLR364C-A	12	855523	855645	-1	123	366	4	10	6	1	2	2	2	CIA_2n	126757	No	0.0366	0.04	0.0333333	0.03	0.01	0.00666667	0.01	0.0162602	3.95202	0.981146	(350,400]
YLR364W	12	854062	854391	1	330	355	0	11	0	2	2	2	1	CIA_2n	126757	No	0.0355	0	0.0366667	0	0.02	0.00666667	0.01	0.0030303	0.191417	0.547709	(350,400]
YLR365W	12	855199	855531	1	333	346	2	6	2	1	12	2	2	CIA_2n	126757	No	0.0346	0.02	0.02	0.01	0.01	0.04	0.01	0.00600601	1.58499	0.82991	(300,350]
YLR366W	12	855538	855843	1	306	366	1	2	3	0	1	6	12	CIA_2n	126757	No	0.0366	0.01	0.00666667	0.015	0	0.00333333	0.03	0.0392157	4.83132	0.992087	(350,400]
YLR367W	12	856442	857317	1	876	392	1	5	3	9	11	10	4	CIA_2n	126757	No	0.0392	0.01	0.0166667	0.015	0.09	0.0366667	0.05	0.00456621	0.532406	0.630044	(350,400]
YLR368W	12	857540	859336	1	1797	341	2	12	2	5	9	5	10	CIA_2n	126757	No	0.0341	0.02	0.04	0.01	0.05	0.03	0.025	0.00556483	1.10208	0.75065	(300,350]
YLR369W	12	859552	861525	1	1974	299	1	6	6	0	1	1	14	CIA_2n	126757	No	0.0299	0.01	0.02	0.03	0	0.00333333	0.005	0.0070922	2.72125	0.938269	(250,300]
YLR370C	12	861718	862254	-1	537	256	6	13	9	1	3	1	4	CIA_2n	126757	No	0.0256	0.06	0.0433333	0.045	0.01	0.01	0.005	0.00744879	4.72688	0.991224	(250,300]
YLR371W	12	862714	866784	1	4071	281	1	5	1	0	3	0	27	CIA_2n	126757	No	0.0281	0.01	0.0166667	0.005	0	0.01	0	0.00663228	1.52904	0.821866	(250,300]
YLR372W	12	867354	868391	1	1038	224	0	1	0	0	0	0	5	CIA_2n	126757	No	0.0224	0	0.00333333	0	0	0	0	0.00481696	0.398199	0.598255	(200,250]
YLR373C	12	868662	871367	-1	2706	224	4	16	4	0	0	0	10	CIA_2n	126757	No	0.0224	0.04	0.0533333	0.02	0	0	0	0.00369549	1.54056	0.823546	(200,250]
YLR374C	12	871453	871842	-1	390	311	0	2	0	3	5	5	16	CIA_2n	126757	No	0.0311	0	0.00666667	0	0.03	0.0166667	0.025	0.0410256	4.58118	0.989861	(300,350]
YLR375W	12	871697	872728	1	1032	299	3	15	6	1	2	2	12	CIA_2n	126757	No	0.0299	0.03	0.05	0.03	0.01	0.00666667	0.01	0.0116279	4.11219	0.983892	(250,300]
YLR376C	12	872826	873554	-1	729	335	4	17	4	1	5	1	4	CIA_2n	126757	No	0.0335	0.04	0.0566667	0.02	0.01	0.0166667	0.005	0.00548697	2.61847	0.932041	(300,350]
YLR377C	12	873746	874792	-1	1047	387	2	4	5	12	15	14	16	CIA_2n	126757	No	0.0387	0.02	0.0133333	0.025	0.12	0.05	0.07	0.0152818	3.39788	0.967638	(350,400]
YLR378C	12	875736	877178	-1	1443	365	1	4	3	1	5	4	20	CIA_2n	126757	No	0.0365	0.01	0.0133333	0.015	0.01	0.0166667	0.02	0.01386	3.66593	0.975058	(350,400]
YLR380W	12	878282	879508	1	1227	334	1	10	1	3	4	4	13	CIA_2n	126757	No	0.0334	0.01	0.0333333	0.005	0.03	0.0133333	0.02	0.0105949	2.04629	0.885572	(300,350]
YLR381W	12	879723	881924	1	2202	319	0	4	1	5	7	7	9	CIA_2n	126757	No	0.0319	0	0.0133333	0.005	0.05	0.0233333	0.035	0.00408719	-0.556923	0.36426	(300,350]
YLR382C	12	882067	884751	-1	2685	282	0	2	3	0	7	0	21	CIA_2n	126757	No	0.0282	0	0.00666667	0.015	0	0.0233333	0	0.00782123	2.25356	0.904957	(250,300]
YLR383W	12	885288	888632	1	3345	236	0	6	0	3	6	4	14	CIA_2n	126757	No	0.0236	0	0.02	0	0.03	0.02	0.02	0.00418535	-0.893908	0.290304	(200,250]
YLR384C	12	888851	892900	-1	4050	307	10	18	13	3	7	3	21	CIA_2n	126757	No	0.0307	0.1	0.06	0.065	0.03	0.0233333	0.015	0.00518519	5.70011	0.996666	(300,350]
YLR385C	12	892992	893390	-1	399	348	4	11	4	9	16	15	10	CIA_2n	126757	No	0.0348	0.04	0.0366667	0.02	0.09	0.0533333	0.075	0.0250627	3.88085	0.979784	(300,350]
YLR386W	12	893628	896270	1	2643	334	5	11	5	2	3	3	12	CIA_2n	126757	No	0.0334	0.05	0.0366667	0.025	0.02	0.01	0.015	0.0045403	2.25359	0.90496	(300,350]
YLR387C	12	896374	897672	-1	1299	301	2	8	2	1	4	2	11	CIA_2n	126757	No	0.0301	0.02	0.0266667	0.01	0.01	0.0133333	0.01	0.00846805	2.21794	0.901849	(300,350]
YLR388W	12	898651	898821	1	171	324	1	4	1	2	15	2	0	CIA_2n	126757	No	0.0324	0.01	0.0133333	0.005	0.02	0.05	0.01	0	0.541594	0.632183	(300,350]
YLR389C	12	899577	902660	-1	3084	351	2	6	4	7	16	11	32	CIA_2n	126757	No	0.0351	0.02	0.02	0.02	0.07	0.0533333	0.055	0.0103761	3.66328	0.974993	(350,400]
YLR390W	12	903066	903404	1	339	517	0	4	0	6	15	7	3	CIA_2n	126757	No	0.0517	0	0.0133333	0	0.06	0.05	0.035	0.00884956	0.418	0.603005	(500,550]
YLR390W-A	12	903724	904440	1	717	495	4	15	4	1	6	1	1	CIA_2n	126757	No	0.0495	0.04	0.05	0.02	0.01	0.02	0.005	0.0013947	1.8935	0.869154	(450,500]
YLR392C	12	904749	906305	-1	1557	471	2	20	3	5	6	10	13	CIA_2n	126757	No	0.0471	0.02	0.0666667	0.015	0.05	0.02	0.05	0.00834939	1.82156	0.860753	(450,500]
YLR393W	12	907079	907918	1	840	361	4	10	4	2	2	2	2	CIA_2n	126757	No	0.0361	0.04	0.0333333	0.02	0.02	0.00666667	0.01	0.00238095	1.90193	0.87011	(350,400]
YLR394W	12	907950	909398	1	1449	391	1	1	2	0	6	1	5	CIA_2n	126757	No	0.0391	0.01	0.00333333	0.01	0	0.02	0.005	0.00345066	0.577468	0.640485	(350,400]
YLR395C	12	909729	909965	-1	237	354	2	14	3	6	8	6	1	CIA_2n	126757	No	0.0354	0.02	0.0466667	0.015	0.06	0.0266667	0.03	0.00421941	1.31066	0.787623	(350,400]
YLR396C	12	910235	912310	-1	2076	399	0	1	0	7	14	8	31	CIA_2n	126757	No	0.0399	0	0.00333333	0	0.07	0.0466667	0.04	0.0149326	3.52641	0.97143	(350,400]
YLR397C	12	912550	914892	-1	2343	398	8	17	9	0	1	1	16	CIA_2n	126757	Yes	0.0398	0.08	0.0566667	0.045	0	0.00333333	0.005	0.00682885	5.36848	0.99536	(350,400]
YLR398C	12	915156	919019	-1	3864	351	3	12	4	4	17	7	31	CIA_2n	126757	No	0.0351	0.03	0.04	0.02	0.04	0.0566667	0.035	0.00802277	3.18026	0.960085	(350,400]
YLR399C	12	919536	921596	-1	2061	309	8	18	12	0	3	0	10	CIA_2n	126757	No	0.0309	0.08	0.06	0.06	0	0.01	0	0.00485201	5.37514	0.995391	(300,350]
YLR399W-A	12	920869	920973	1	105	325	0	0	0	0	0	0	0	CIA_2n	126757	No	0.0325	0	0	0	0	0	0	0	0.256678	0.563819	(300,350]
YLR400W	12	922063	922536	1	474	291	0	7	1	6	10	10	21	CIA_2n	126757	No	0.0291	0	0.0233333	0.005	0.06	0.0333333	0.05	0.0443038	5.32449	0.995153	(250,300]
YLR401C	12	922442	924448	-1	2007	282	3	8	5	8	18	11	29	CIA_2n	126757	No	0.0282	0.03	0.0266667	0.025	0.08	0.06	0.055	0.0144494	5.05229	0.993646	(250,300]
YLR402W	12	924889	925080	1	192	306	4	10	6	0	2	1	3	CIA_2n	126757	No	0.0306	0.04	0.0333333	0.03	0	0.00666667	0.005	0.015625	4.09633	0.983639	(300,350]
YLR403W	12	925568	927619	1	2052	316	0	3	0	0	0	1	11	CIA_2n	126757	No	0.0316	0	0.01	0	0	0	0.005	0.00536062	0.283774	0.570471	(300,350]
YLR404W	12	928743	929600	1	858	312	1	4	1	1	8	1	5	CIA_2n	126757	No	0.0312	0.01	0.0133333	0.005	0.01	0.0266667	0.005	0.00582751	1.08546	0.747526	(300,350]
YLR405W	12	929789	930892	1	1104	323	2	4	6	2	4	4	21	CIA_2n	126757	No	0.0323	0.02	0.0133333	0.03	0.02	0.0133333	0.02	0.0190217	5.50651	0.995956	(300,350]
YLR406C	12	931065	931755	-1	691	244	1	4	2	2	4	4	3	CIA_2n	126757	No	0.0244	0.01	0.0133333	0.01	0.02	0.0133333	0.02	0.00434153	0.823996	0.695084	(200,250]
YLR406C-A	12	932206	932355	-1	150	217	8	22	11	0	3	3	4	CIA_2n	126757	No	0.0217	0.08	0.0733333	0.055	0	0.01	0.015	0.0266667	7.1367	0.999205	(200,250]
YLR407W	12	932967	933653	1	687	193	3	14	3	0	4	0	1	CIA_2n	126757	No	0.0193	0.03	0.0466667	0.015	0	0.0133333	0	0.0014556	1.48737	0.815683	(150,200]
YLR408C	12	933885	934253	-1	369	190	10	28	11	2	2	4	5	CIA_2n	126757	No	0.019	0.1	0.0933333	0.055	0.02	0.00666667	0.02	0.0135501	6.7842	0.99887	(150,200]
YLR409C	12	934414	937233	-1	2820	193	4	10	4	14	24	19	23	CIA_2n	126757	No	0.0193	0.04	0.0333333	0.02	0.14	0.08	0.095	0.00815603	2.18063	0.898497	(150,200]
YLR410W	12	937541	940981	1	3441	200	4	10	5	7	16	10	36	CIA_2n	126757	No	0.02	0.04	0.0333333	0.025	0.07	0.0533333	0.05	0.0104621	4.8588	0.9923	(150,200]
YLR411W	12	947253	947978	1	726	293	3	3	5	3	16	3	9	CIA_2n	126757	No	0.0293	0.03	0.01	0.025	0.03	0.0533333	0.015	0.0123967	3.64453	0.974532	(250,300]
YLR412C-A	12	950267	950473	-1	207	382	1	13	1	6	25	6	0	CIA_2n	126757	No	0.0382	0.01	0.0433333	0.005	0.06	0.0833333	0.03	0	0.154772	0.538616	(350,400]
YLR412W	12	948368	949192	1	825	281	3	17	3	0	1	1	6	CIA_2n	126757	No	0.0281	0.03	0.0566667	0.015	0	0.00333333	0.005	0.00727273	2.42683	0.91885	(250,300]
YLR413W	12	951156	953183	1	2028	393	1	3	1	2	6	2	21	CIA_2n	126757	No	0.0393	0.01	0.01	0.005	0.02	0.02	0.01	0.010355	2.70134	0.937106	(350,400]
YLR414C	12	953353	954144	-1	792	336	4	24	8	3	4	5	20	CIA_2n	126757	No	0.0336	0.04	0.08	0.04	0.03	0.0133333	0.025	0.0252525	6.99911	0.999088	(300,350]
YLR415C	12	954259	954597	-1	339	327	2	16	8	3	8	18	30	CIA_2n	126757	No	0.0327	0.02	0.0533333	0.04	0.03	0.0266667	0.09	0.0884956	11.1331	0.999985	(300,350]
YLR416C	12	954491	954889	-1	399	307	2	16	10	9	26	15	22	CIA_2n	126757	No	0.0307	0.02	0.0533333	0.05	0.09	0.0866667	0.075	0.0551378	8.54322	0.999805	(300,350]
YLR417W	12	955010	956710	1	1701	294	1	16	15	0	0	0	28	CIA_2n	126757	No	0.0294	0.01	0.0533333	0.075	0	0	0	0.0164609	8.17618	0.999719	(250,300]
YLR418C	12	956914	958095	-1	1182	195	0	0	0	0	0	0	7	CIA_2n	126757	No	0.0195	0	0	0	0	0	0	0.00592217	0.645028	0.655889	(150,200]
YLR419W	12	958428	962735	1	4308	216	0	0	1	1	6	1	14	CIA_2n	126757	No	0.0216	0	0	0.005	0.01	0.02	0.005	0.00324977	-1.44228	0.191193	(200,250]
YLR420W	12	963785	964879	1	1095	249	3	9	6	3	4	7	11	CIA_2n	126757	No	0.0249	0.03	0.03	0.03	0.03	0.0133333	0.035	0.0100457	3.35136	0.966149	(200,250]
YLR421C	12	965090	965560	-1	471	271	8	16	9	1	8	1	3	CIA_2n	126757	No	0.0271	0.08	0.0533333	0.045	0.01	0.0266667	0.005	0.00636943	5.13128	0.994126	(250,300]
YLR422W	12	965897	971695	1	5799	250	0	16	0	0	0	0	17	CIA_2n	126757	No	0.025	0	0.0533333	0	0	0	0	0.00293154	-2.67206	0.0646422	(200,250]
YLR423C	12	971917	973170	-1	1254	217	1	4	1	0	0	0	1	CIA_2n	126757	No	0.0217	0.01	0.0133333	0.005	0	0	0	0.000797448	-0.197275	0.450841	(200,250]
YLR424W	12	973395	975521	1	2127	299	3	4	3	1	3	1	13	CIA_2n	126757	No	0.0299	0.03	0.0133333	0.015	0.01	0.01	0.005	0.00611189	2.16635	0.897187	(250,300]
YLR425W	12	982894	986817	1	3924	198	4	9	4	1	6	2	15	CIA_2n	126757	No	0.0198	0.04	0.03	0.02	0.01	0.02	0.01	0.00382263	0.936338	0.718359	(150,200]
YLR426W	12	987062	988113	1	1052	393	4	7	4	0	5	0	6	CIA_2n	126757	No	0.0393	0.04	0.0233333	0.02	0	0.0166667	0	0.00570342	2.71445	0.937874	(350,400]
YLR427W	12	988428	990440	1	2013	248	3	5	6	0	8	0	12	CIA_2n	126757	No	0.0248	0.03	0.0166667	0.03	0	0.0266667	0	0.00596125	2.93487	0.949543	(200,250]
YLR428C	12	990617	990961	-1	345	206	2	4	2	3	3	8	7	CIA_2n	126757	No	0.0206	0.02	0.0133333	0.01	0.03	0.01	0.04	0.0202899	2.71464	0.937885	(200,250]
YLR429W	12	990777	992732	1	1956	199	7	10	7	4	7	6	20	CIA_2n	126757	No	0.0199	0.07	0.0333333	0.035	0.04	0.0233333	0.03	0.0102249	5.42274	0.995604	(150,200]
YLR430W	12	993434	1000129	1	6696	211	0	2	0	2	2	2	27	CIA_2n	126757	No	0.0211	0	0.00666667	0	0.02	0.00666667	0.01	0.00403226	-2.05586	0.113461	(200,250]
YLR431C	12	1000342	1001703	-1	1362	345	1	7	2	0	2	0	11	CIA_2n	126757	No	0.0345	0.01	0.0233333	0.01	0	0.00666667	0	0.00807636	2.02173	0.88306	(300,350]
YLR432W	12	1002557	1004128	1	1572	265	1	9	2	0	0	1	9	CIA_2n	126757	No	0.0265	0.01	0.03	0.01	0	0	0.005	0.00572519	1.24646	0.776687	(250,300]
YLR433C	12	1004347	1006008	-1	1662	203	0	3	0	0	1	0	6	CIA_2n	126757	No	0.0203	0	0.01	0	0	0.00333333	0	0.00361011	-0.155452	0.461215	(200,250]
YLR434C	12	1006025	1006408	-1	384	234	0	1	0	0	1	0	3	CIA_2n	126757	No	0.0234	0	0.00333333	0	0	0.00333333	0	0.0078125	0.921891	0.715427	(200,250]
YLR435W	12	1006378	1006995	1	618	256	0	3	0	1	6	1	1	CIA_2n	126757	No	0.0256	0	0.01	0	0.01	0.02	0.005	0.00161812	-0.103433	0.474165	(250,300]
YLR436C	12	1007421	1011245	-1	3825	347	6	30	8	0	4	2	39	CIA_2n	126757	No	0.0347	0.06	0.1	0.04	0	0.0133333	0.01	0.0101961	6.94271	0.999035	(300,350]
YLR437C	12	1011622	1012023	-1	402	357	2	17	3	1	29	3	10	CIA_2n	126757	No	0.0357	0.02	0.0566667	0.015	0.01	0.0966667	0.015	0.0248756	4.10424	0.983765	(350,400]
YLR437C-A	12	1012459	1012686	-1	228	286	0	6	0	4	17	6	2	CIA_2n	126757	No	0.0286	0	0.02	0	0.04	0.0566667	0.03	0.00877193	0.450307	0.610712	(250,300]
YLR438C-A	12	1013909	1014178	-1	270	273	1	3	3	0	2	1	6	CIA_2n	126757	Yes	0.0273	0.01	0.01	0.015	0	0.00666667	0.005	0.0222222	3.31465	0.964928	(250,300]
YLR438W	12	1012501	1013775	1	1275	282	3	13	4	0	4	2	25	CIA_2n	126757	No	0.0282	0.03	0.0433333	0.02	0	0.0133333	0.01	0.0196078	5.99227	0.997508	(250,300]
YLR439W	12	1014491	1015450	1	960	246	0	3	0	10	12	14	7	CIA_2n	126757	No	0.0246	0	0.01	0	0.1	0.04	0.07	0.00729167	-0.266761	0.433702	(200,250]
YLR440C	12	1015568	1017697	-1	2130	222	1	3	3	11	16	12	13	CIA_2n	126757	No	0.0222	0.01	0.01	0.015	0.11	0.0533333	0.06	0.00610329	0.637006	0.654076	(200,250]
YLR441C	12	1018141	1018908	-1	768	182	2	3	2	3	5	4	6	CIA_2n	126757	No	0.0182	0.02	0.01	0.01	0.03	0.0166667	0.02	0.0078125	1.72743	0.849084	(150,200]
YLR442C	12	1019315	1022251	-1	2937	155	6	15	6	2	3	2	12	CIA_2n	126757	No	0.0155	0.06	0.05	0.03	0.02	0.01	0.01	0.0040858	2.53684	0.926684	(150,200]
YLR443W	12	1022625	1023971	1	1347	270	1	14	1	1	2	3	7	CIA_2n	126757	No	0.027	0.01	0.0466667	0.005	0.01	0.00666667	0.015	0.00519673	0.69716	0.667558	(250,300]
YLR444C	12	1023686	1023988	-1	303	287	1	2	3	0	0	0	2	CIA_2n	126757	No	0.0287	0.01	0.00666667	0.015	0	0	0	0.00660066	1.78904	0.85681	(250,300]
YLR445W	12	1024189	1024837	1	649	291	0	3	1	1	15	1	9	CIA_2n	126757	No	0.0291	0	0.01	0.005	0.01	0.05	0.005	0.0138675	2.15493	0.896128	(250,300]
YLR446W	12	1025214	1026515	1	1302	257	2	16	4	2	10	2	8	CIA_2n	126757	No	0.0257	0.02	0.0533333	0.02	0.02	0.0333333	0.01	0.00614439	2.07255	0.888206	(250,300]
YLR447C	12	1026856	1027893	-1	1038	223	2	13	7	3	8	3	19	CIA_2n	126757	No	0.0223	0.02	0.0433333	0.035	0.03	0.0266667	0.015	0.0183044	5.53443	0.996067	(200,250]
YLR448W	12	1028854	1029768	1	915	183	0	10	0	2	3	3	2	CIA_2n	126757	No	0.0183	0	0.0333333	0	0.02	0.01	0.015	0.00218579	-0.387803	0.404246	(150,200]
YLR449W	12	1030834	1032012	1	1179	196	3	6	4	1	5	2	6	CIA_2n	126757	No	0.0196	0.03	0.02	0.02	0.01	0.0166667	0.01	0.00508906	2.08925	0.889854	(150,200]
YLR450W	12	1032627	1035764	1	3138	179	2	5	2	1	9	4	33	CIA_2n	126757	No	0.0179	0.02	0.0166667	0.01	0.01	0.03	0.02	0.0105163	3.9011	0.980181	(150,200]
YLR451W	12	1036093	1038753	1	2661	183	0	9	0	0	2	2	10	CIA_2n	126757	No	0.0183	0	0.03	0	0	0.00666667	0.01	0.00375799	-0.696646	0.332556	(150,200]
YLR452C	12	1039270	1041366	-1	2097	259	2	6	2	1	6	1	19	CIA_2n	126757	No	0.0259	0.02	0.02	0.01	0.01	0.02	0.005	0.00906056	2.83753	0.94467	(250,300]
YLR453C	12	1041799	1042986	-1	1188	228	4	10	5	6	11	6	13	CIA_2n	126757	No	0.0228	0.04	0.0333333	0.025	0.06	0.0366667	0.03	0.0109428	3.76304	0.977314	(200,250]
YLR454W	12	1043998	1051884	1	7887	155	4	30	6	0	4	1	25	CIA_2n	126757	No	0.0155	0.04	0.1	0.03	0	0.0133333	0.005	0.00316977	-0.984822	0.271936	(150,200]
YLR455W	12	1053629	1054543	1	915	196	0	2	1	2	3	2	4	CIA_2n	126757	No	0.0196	0	0.00666667	0.005	0.02	0.01	0.01	0.00437158	0.405195	0.599935	(150,200]
YLR456W	12	1055070	1055684	1	615	223	2	4	3	5	5	5	8	CIA_2n	126757	No	0.0223	0.02	0.0133333	0.015	0.05	0.0166667	0.025	0.0130081	2.68113	0.935904	(200,250]
YLR459W	12	1057334	1058518	1	1185	187	2	6	2	1	2	1	2	CIA_2n	126757	Yes	0.0187	0.02	0.02	0.01	0.01	0.00666667	0.005	0.00168776	0.533437	0.630284	(150,200]
YLR460C	12	1059757	1060887	-1	1131	151	0	2	0	0	0	0	2	CIA_2n	126757	No	0.0151	0	0.00666667	0	0	0	0	0.00176835	-0.374826	0.407375	(150,200]
YLR461W	12	1062919	1063281	1	363	157	0	0	0	0	1	0	1	CIA_2n	126757	No	0.0157	0	0	0	0	0.00333333	0	0.00275482	0.31566	0.578266	(150,200]
YLR462W	12	1065956	1066564	1	609	182	0	0	0	0	0	0	0	CIA_2n	126757	No	0.0182	0	0	0	0	0	0	0	-0.267421	0.43354	(150,200]
YLR463C	12	1066265	1066816	-1	552	190	0	0	0	0	0	0	0	CIA_2n	126757	No	0.019	0	0	0	0	0	0	0	-0.208148	0.44815	(150,200]
YLR464W	12	1066572	1067501	1	930	197	0	0	0	0	0	0	0	CIA_2n	126757	No	0.0197	0	0	0	0	0	0	0	-0.601222	0.354064	(150,200]
YLR465C	12	1067045	1067353	-1	309	203	0	0	0	0	0	0	0	CIA_2n	126757	No	0.0203	0	0	0	0	0	0	0	0.0445425	0.511134	(200,250]
YLR466C-A	12	1070387	1070869	-1	483	145	0	0	0	0	0	0	0	CIA_2n	126757	No	0.0145	0	0	0	0	0	0	0	-0.136396	0.465954	(100,150]
YLR466C-B	12	1071594	1071710	-1	117	119	0	0	0	0	0	0	0	CIA_2n	126757	No	0.0119	0	0	0	0	0	0	0	0.244199	0.560748	(100,150]
YLR466W	12	1067087	1071235	1	4149	203	0	0	0	0	0	0	0	CIA_2n	126757	No	0.0203	0	0	0	0	0	0	0	-3.94859	0.0189171	(200,250]
YLR467C-A	12	1077050	1077532	-1	483	59	0	0	0	0	0	0	0	CIA_2n	126757	No	0.0059	0	0	0	0	0	0	0	-0.136396	0.465954	(50,100]
YLR467W	12	1072508	1077898	1	5391	95	0	0	0	0	0	0	0	CIA_2n	126757	No	0.0095	0	0	0	0	0	0	0	-5.24012	0.00527167	(50,100]
YML001W	13	267174	267800	1	627	943	1	2	5	0	3	0	9	CIA_2n	126757	No	0.0943	0.01	0.00666667	0.025	0	0.01	0	0.0143541	3.55926	0.972328	(900,950]
YML002W	13	264541	266754	1	2214	855	0	2	0	0	3	0	18	CIA_2n	126757	No	0.0855	0	0.00666667	0	0	0.01	0	0.00813008	1.5263	0.821465	(850,900]
YML003W	13	263483	264355	1	873	807	1	11	2	0	0	1	14	CIA_2n	126757	No	0.0807	0.01	0.0366667	0.01	0	0	0.005	0.0160367	3.40688	0.967919	(800,850]
YML004C	13	261705	262685	-1	981	776	9	25	12	1	3	1	22	CIA_2n	126757	No	0.0776	0.09	0.0833333	0.06	0.01	0.01	0.005	0.0224261	9.71367	0.99994	(750,800]
YML005W	13	260221	261609	1	1389	733	4	13	4	1	5	3	9	CIA_2n	126757	No	0.0733	0.04	0.0433333	0.02	0.01	0.0166667	0.015	0.00647948	2.64518	0.933713	(700,750]
YML006C	13	256092	258416	-1	2325	910	0	0	1	1	6	1	11	CIA_2n	126757	No	0.091	0	0	0.005	0.01	0.02	0.005	0.00473118	0.208809	0.552013	(900,950]
YML007C-A	13	253162	253272	-1	111	911	8	13	17	3	3	10	9	CIA_2n	126757	No	0.0911	0.08	0.0433333	0.085	0.03	0.01	0.05	0.0810811	12.0572	0.999994	(900,950]
YML007W	13	253848	255800	1	1953	950	1	14	3	2	6	4	13	CIA_2n	126757	No	0.095	0.01	0.0466667	0.015	0.02	0.02	0.02	0.00665643	1.55224	0.825236	(900,950]
YML008C	13	251839	252990	-1	1152	884	1	13	1	3	20	4	7	CIA_2n	126757	No	0.0884	0.01	0.0433333	0.005	0.03	0.0666667	0.02	0.00607639	0.864112	0.703519	(850,900]
YML009C	13	251304	251516	-1	213	911	12	21	12	4	13	4	0	CIA_2n	126757	No	0.0911	0.12	0.07	0.06	0.04	0.0433333	0.02	0	6.13389	0.997837	(900,950]
YML009C-A	13	250675	251001	-1	327	834	8	13	9	0	0	0	3	CIA_2n	126757	No	0.0834	0.08	0.0433333	0.045	0	0	0	0.00917431	5.53265	0.99606	(800,850]
YML009W-B	13	250435	250911	1	477	816	0	0	0	1	12	2	2	CIA_2n	126757	No	0.0816	0	0	0	0.01	0.04	0.01	0.00419287	0.272567	0.567723	(800,850]
YML010W	13	247677	250868	1	3192	698	0	5	0	1	10	2	4	CIA_2n	126757	No	0.0698	0	0.0166667	0	0.01	0.0333333	0.01	0.00125313	-2.39105	0.0838579	(650,700]
YML011C	13	246895	247428	-1	534	714	5	5	5	1	3	2	5	CIA_2n	126757	No	0.0714	0.05	0.0166667	0.025	0.01	0.01	0.01	0.0093633	3.65509	0.974793	(700,750]
YML012C-A	13	245537	245914	-1	378	770	5	13	6	0	0	3	6	CIA_2n	126757	No	0.077	0.05	0.0433333	0.03	0	0	0.015	0.015873	4.52296	0.98926	(750,800]
YML012W	13	246116	246751	1	636	687	6	12	8	3	4	3	3	CIA_2n	126757	No	0.0687	0.06	0.04	0.04	0.03	0.0133333	0.015	0.00471698	3.87752	0.979718	(650,700]
YML013W	13	244149	245903	1	1755	701	9	13	10	5	12	6	14	CIA_2n	126757	No	0.0701	0.09	0.0433333	0.05	0.05	0.04	0.03	0.00797721	5.80686	0.997002	(700,750]
YML014W	13	243225	244064	1	840	671	3	5	4	6	8	12	10	CIA_2n	126757	No	0.0671	0.03	0.0166667	0.02	0.06	0.0266667	0.06	0.0119048	2.63118	0.932842	(650,700]
YML015C	13	241989	243029	-1	1041	683	2	6	2	2	7	2	2	CIA_2n	126757	No	0.0683	0.02	0.02	0.01	0.02	0.0233333	0.01	0.00192123	0.609507	0.647828	(650,700]
YML016C	13	239458	241536	-1	2079	806	0	2	0	2	3	3	9	CIA_2n	126757	No	0.0806	0	0.00666667	0	0.02	0.01	0.015	0.004329	-0.311257	0.422808	(800,850]
YML017W	13	236588	238731	1	2144	949	1	5	1	0	0	0	9	CIA_2n	126757	No	0.0949	0.01	0.0166667	0.005	0	0	0	0.00419776	0.403746	0.599587	(900,950]
YML018C	13	234771	235952	-1	1182	987	1	6	1	1	2	2	11	CIA_2n	126757	No	0.0987	0.01	0.02	0.005	0.01	0.00666667	0.01	0.00930626	1.86046	0.865351	(950,1e+03]
YML019W	13	233457	234455	1	999	993	2	2	2	0	2	0	3	CIA_2n	126757	No	0.0993	0.02	0.00666667	0.01	0	0.00666667	0	0.003003	1.05716	0.742147	(950,1e+03]
YML020W	13	231149	233143	1	1995	851	2	11	3	0	2	0	18	CIA_2n	126757	No	0.0851	0.02	0.0366667	0.015	0	0.00666667	0	0.00902256	3.10858	0.957245	(850,900]
YML021C	13	229734	230813	-1	1080	845	8	12	8	0	1	0	11	CIA_2n	126757	No	0.0845	0.08	0.04	0.04	0	0.00333333	0	0.0101852	5.89039	0.997242	(800,850]
YML022W	13	228937	229500	1	564	780	3	11	4	1	1	1	5	CIA_2n	126757	No	0.078	0.03	0.0366667	0.02	0.01	0.00333333	0.005	0.00886525	2.87138	0.946413	(750,800]
YML023C	13	226994	228664	-1	1671	944	6	11	9	2	5	2	13	CIA_2n	126757	Yes	0.0944	0.06	0.0366667	0.045	0.02	0.0166667	0.01	0.00777977	4.97297	0.993125	(900,950]
YML024W	13	225889	226697	1	809	938	1	4	1	0	5	0	0	CIA_2n	126757	No	0.0938	0.01	0.0133333	0.005	0	0.0166667	0	0	0.0528448	0.513208	(900,950]
YML025C	13	224406	225365	-1	960	986	4	8	4	2	8	5	8	CIA_2n	126757	No	0.0986	0.04	0.0266667	0.02	0.02	0.0266667	0.025	0.00833333	2.85926	0.945795	(950,1e+03]
YML026C	13	222987	223828	-1	842	873	1	6	1	0	6	0	2	CIA_2n	126757	No	0.0873	0.01	0.02	0.005	0	0.02	0	0.0023753	0.48949	0.619986	(850,900]
YML027W	13	221406	222563	1	1158	855	0	8	0	2	8	4	7	CIA_2n	126757	No	0.0855	0	0.0266667	0	0.02	0.0266667	0.02	0.00604491	0.327787	0.581221	(850,900]
YML028W	13	220138	220728	1	591	782	7	16	8	3	6	4	9	CIA_2n	126757	No	0.0782	0.07	0.0533333	0.04	0.03	0.02	0.02	0.0152284	5.7306	0.996765	(750,800]
YML029W	13	217362	219878	1	2517	698	2	9	4	4	15	5	13	CIA_2n	126757	No	0.0698	0.02	0.03	0.02	0.04	0.05	0.025	0.00516488	1.31928	0.789062	(650,700]
YML030W	13	216435	216914	1	480	752	1	4	3	0	6	0	3	CIA_2n	126757	No	0.0752	0.01	0.0133333	0.015	0	0.02	0	0.00625	1.75037	0.851999	(750,800]
YML031C-A	13	214086	214421	-1	336	782	0	0	0	0	2	0	0	CIA_2n	126757	No	0.0782	0	0	0	0	0.00666667	0	0	0.0164657	0.504116	(750,800]
YML032C	13	212515	213930	-1	1416	772	0	0	2	0	1	0	17	CIA_2n	126757	No	0.0772	0	0	0.01	0	0.00333333	0	0.0120056	2.90878	0.948279	(750,800]
YML034C-A	13	209428	209826	-1	399	707	2	2	2	14	19	14	5	CIA_2n	126757	No	0.0707	0.02	0.00666667	0.01	0.14	0.0633333	0.07	0.0125313	1.34815	0.793826	(700,750]
YML034W	13	209525	212155	1	2631	715	0	17	4	0	1	0	13	CIA_2n	126757	No	0.0715	0	0.0566667	0.02	0	0.00333333	0	0.00494109	1.05945	0.742586	(700,750]
YML035C	13	206428	208860	-1	2433	704	1	7	1	0	2	2	21	CIA_2n	126757	No	0.0704	0.01	0.0233333	0.005	0	0.00666667	0.01	0.00863132	2.17924	0.898369	(700,750]
YML036W	13	205642	206293	1	652	703	2	4	2	0	2	2	6	CIA_2n	126757	No	0.0703	0.02	0.0133333	0.01	0	0.00666667	0.01	0.00920245	2.10416	0.891307	(700,750]
YML037C	13	204386	205408	-1	1023	713	0	2	2	10	16	10	4	CIA_2n	126757	No	0.0713	0	0.00666667	0.01	0.1	0.0533333	0.05	0.00391007	-0.187128	0.453354	(700,750]
YML038C	13	202775	204103	-1	1329	700	5	16	5	3	5	3	2	CIA_2n	126757	No	0.07	0.05	0.0533333	0.025	0.03	0.0166667	0.015	0.00150489	1.78302	0.856069	(650,700]
YML041C	13	194913	195755	-1	843	902	4	19	5	2	3	2	5	CIA_2n	126757	No	0.0902	0.04	0.0633333	0.025	0.02	0.01	0.01	0.0059312	2.8503	0.945334	(900,950]
YML042W	13	192788	194800	1	2013	916	2	7	2	1	3	1	18	CIA_2n	126757	No	0.0916	0.02	0.0233333	0.01	0.01	0.01	0.005	0.00894188	2.752	0.940026	(900,950]
YML043C	13	190244	191767	-1	1524	935	2	4	2	0	0	1	3	CIA_2n	126757	Yes	0.0935	0.02	0.0133333	0.01	0	0	0.005	0.0019685	0.363281	0.589834	(900,950]
YML046W	13	181474	183363	1	1890	696	0	2	0	0	1	0	10	CIA_2n	126757	Yes	0.0696	0	0.00666667	0	0	0.00333333	0	0.00529101	0.369584	0.591359	(650,700]
YML047C	13	180017	181075	-1	1059	760	0	2	0	0	0	1	6	CIA_2n	126757	No	0.076	0	0.00666667	0	0	0	0.005	0.00566572	0.504647	0.623551	(750,800]
YML047W-A	13	179893	180258	1	366	766	0	0	0	2	2	3	3	CIA_2n	126757	No	0.0766	0	0	0	0.02	0.00666667	0.015	0.00819672	0.701073	0.668426	(750,800]
YML048W	13	178426	179637	1	1212	692	3	19	4	0	0	0	3	CIA_2n	126757	No	0.0692	0.03	0.0633333	0.02	0	0	0	0.00247525	1.57878	0.829032	(650,700]
YML049C	13	174220	178305	-1	4086	779	4	6	18	0	0	0	30	CIA_2n	126757	Yes	0.0779	0.04	0.02	0.09	0	0	0	0.00734214	7.07855	0.999158	(750,800]
YML050W	13	173139	174074	1	936	782	6	9	6	0	0	0	3	CIA_2n	126757	No	0.0782	0.06	0.03	0.03	0	0	0	0.00320513	3.24747	0.962582	(750,800]
YML051W	13	171594	172901	1	1308	793	6	13	9	3	9	3	19	CIA_2n	126757	No	0.0793	0.06	0.0433333	0.045	0.03	0.03	0.015	0.014526	6.65374	0.998712	(750,800]
YML052W	13	170402	171310	1	909	800	1	9	1	3	12	8	16	CIA_2n	126757	No	0.08	0.01	0.03	0.005	0.03	0.04	0.04	0.0176018	2.93574	0.949585	(750,800]
YML053C	13	169116	169754	-1	639	832	1	6	3	0	4	0	11	CIA_2n	126757	No	0.0832	0.01	0.02	0.015	0	0.0133333	0	0.0172144	3.55457	0.972201	(800,850]
YML054C	13	165533	167308	-1	1776	942	2	19	3	3	9	4	29	CIA_2n	126757	No	0.0942	0.02	0.0633333	0.015	0.03	0.03	0.02	0.0163288	5.23997	0.994728	(900,950]
YML054C-A	13	167623	167781	-1	159	836	14	20	28	17	24	32	22	CIA_2n	126757	No	0.0836	0.14	0.0666667	0.14	0.17	0.08	0.16	0.138365	19.9962	1	(800,850]
YML055W	13	164790	165326	1	537	1014	3	4	3	5	9	6	5	CIA_2n	126757	No	0.1014	0.03	0.0133333	0.015	0.05	0.03	0.03	0.00931099	2.24304	0.904049	(1e+03,1.05e+03]
YML056C	13	162194	164176	-1	1983	977	0	3	0	2	3	4	15	CIA_2n	126757	No	0.0977	0	0.01	0	0.02	0.01	0.02	0.0075643	0.886233	0.708112	(950,1e+03]
YML057C-A	13	160023	160412	-1	390	834	1	2	1	1	6	3	3	CIA_2n	126757	No	0.0834	0.01	0.00666667	0.005	0.01	0.02	0.015	0.00769231	1.17481	0.764014	(800,850]
YML057W	13	160180	161994	1	1815	807	0	5	1	1	5	1	7	CIA_2n	126757	No	0.0807	0	0.0166667	0.005	0.01	0.0166667	0.005	0.00385675	0.0242542	0.506063	(800,850]
YML058W	13	159383	159697	1	315	884	4	13	7	2	7	2	6	CIA_2n	126757	No	0.0884	0.04	0.0433333	0.035	0.02	0.0233333	0.01	0.0190476	4.82509	0.992038	(850,900]
YML058W-A	13	158760	158966	1	207	917	3	6	4	7	14	8	2	CIA_2n	126757	No	0.0917	0.03	0.02	0.02	0.07	0.0466667	0.04	0.00966184	2.18009	0.898447	(900,950]
YML059C	13	153219	158258	-1	5040	748	1	5	1	1	2	4	21	CIA_2n	126757	No	0.0748	0.01	0.0166667	0.005	0.01	0.00666667	0.02	0.00416667	-0.96792	0.275295	(700,750]
YML060W	13	151871	153001	1	1131	834	2	9	2	1	5	1	2	CIA_2n	126757	No	0.0834	0.02	0.03	0.01	0.01	0.0166667	0.005	0.00176835	0.594311	0.644354	(800,850]
YML061C	13	148953	151532	-1	2580	1023	0	9	0	0	1	0	3	CIA_2n	126757	No	0.1023	0	0.03	0	0	0.00333333	0	0.00116279	-1.75116	0.147901	(1e+03,1.05e+03]
YML062C	13	147505	148683	-1	1179	1014	0	1	0	3	4	3	7	CIA_2n	126757	No	0.1014	0	0.00333333	0	0.03	0.0133333	0.015	0.00593723	0.38699	0.595558	(1e+03,1.05e+03]
YML063W	13	146482	147249	1	768	1026	1	5	1	0	4	0	1	CIA_2n	126757	No	0.1026	0.01	0.0166667	0.005	0	0.0133333	0	0.00130208	0.337663	0.583623	(1e+03,1.05e+03]
YML064C	13	145139	145876	-1	738	882	0	1	2	2	6	3	5	CIA_2n	126757	No	0.0882	0	0.00333333	0.01	0.02	0.02	0.015	0.00677507	1.05439	0.741617	(850,900]
YML065W	13	142210	144954	1	2745	701	0	3	3	5	7	5	9	CIA_2n	126757	Yes	0.0701	0	0.01	0.015	0.05	0.0233333	0.025	0.00327869	-0.502661	0.376916	(700,750]
YML066C	13	140424	141533	-1	1110	799	0	3	0	4	6	4	6	CIA_2n	126757	No	0.0799	0	0.01	0	0.04	0.02	0.02	0.00540541	0.174326	0.543471	(750,800]
YML067C	13	139063	140214	-1	1152	863	2	6	2	0	1	0	6	CIA_2n	126757	No	0.0863	0.02	0.02	0.01	0	0.00333333	0	0.00520833	1.52498	0.82127	(850,900]
YML068W	13	137550	138944	1	1395	902	0	3	1	0	2	1	6	CIA_2n	126757	No	0.0902	0	0.01	0.005	0	0.00666667	0.005	0.00430108	0.321108	0.579594	(900,950]
YML070W	13	133475	135229	1	1755	888	0	5	2	3	6	8	14	CIA_2n	126757	No	0.0888	0	0.0166667	0.01	0.03	0.02	0.04	0.00797721	1.12378	0.754689	(850,900]
YML071C	13	129749	131572	-1	1824	844	1	9	1	2	13	3	14	CIA_2n	126757	No	0.0844	0.01	0.03	0.005	0.02	0.0433333	0.015	0.00767544	1.50775	0.818728	(800,850]
YML072C	13	124730	129367	-1	4638	820	2	13	3	0	1	3	42	CIA_2n	126757	No	0.082	0.02	0.0433333	0.015	0	0.00333333	0.015	0.00905563	4.08214	0.983409	(800,850]
YML073C	13	123227	124172	-1	946	854	0	1	0	3	10	3	1	CIA_2n	126757	No	0.0854	0	0.00333333	0	0.03	0.0333333	0.015	0.00105708	-0.652067	0.342524	(850,900]
YML074C	13	120089	121324	-1	1236	844	2	5	2	0	2	0	1	CIA_2n	126757	No	0.0844	0.02	0.0166667	0.01	0	0.00666667	0	0.000809061	0.350365	0.586706	(800,850]
YML075C	13	115734	118898	-1	3165	882	1	8	1	2	9	2	30	CIA_2n	126757	No	0.0882	0.01	0.0266667	0.005	0.02	0.03	0.01	0.00947867	2.96095	0.950778	(850,900]
YML076C	13	112513	115347	-1	2835	971	5	12	9	0	3	0	20	CIA_2n	126757	No	0.0971	0.05	0.04	0.045	0	0.01	0	0.00705467	4.77376	0.991622	(950,1e+03]
YML077W	13	111865	112344	1	480	954	4	4	5	2	2	3	5	CIA_2n	126757	Yes	0.0954	0.04	0.0133333	0.025	0.02	0.00666667	0.015	0.0104167	3.40315	0.967803	(950,1e+03]
YML078W	13	111002	111550	1	549	899	2	4	3	0	4	1	5	CIA_2n	126757	No	0.0899	0.02	0.0133333	0.015	0	0.0133333	0.005	0.00910747	2.37292	0.914739	(850,900]
YML079W	13	110247	110852	1	606	839	1	5	1	1	4	1	5	CIA_2n	126757	No	0.0839	0.01	0.0166667	0.005	0.01	0.0133333	0.005	0.00825083	1.48945	0.815995	(800,850]
YML080W	13	108806	110077	1	1272	875	2	7	4	4	4	5	5	CIA_2n	126757	No	0.0875	0.02	0.0233333	0.02	0.04	0.0133333	0.025	0.00393082	1.21429	0.771058	(850,900]
YML081C-A	13	103983	104162	-1	180	1113	5	6	7	3	6	5	2	CIA_2n	126757	No	0.1113	0.05	0.02	0.035	0.03	0.02	0.025	0.0111111	3.85736	0.979313	(1.1e+03,1.15e+03]
YML081W	13	104777	108532	1	3756	1128	0	9	0	1	8	1	7	CIA_2n	126757	No	0.1128	0	0.03	0	0.01	0.0266667	0.005	0.00186368	-2.35667	0.0865367	(1.1e+03,1.15e+03]
YML082W	13	101862	103811	1	1950	906	3	8	3	3	7	4	17	CIA_2n	126757	No	0.0906	0.03	0.0266667	0.015	0.03	0.0233333	0.02	0.00871795	2.90468	0.948077	(900,950]
YML083C	13	99794	101050	-1	1257	774	2	4	2	0	12	2	17	CIA_2n	126757	No	0.0774	0.02	0.0133333	0.01	0	0.04	0.01	0.0135243	3.55328	0.972166	(750,800]
YML084W	13	99489	99797	1	309	832	0	0	1	2	3	2	12	CIA_2n	126757	No	0.0832	0	0	0.005	0.02	0.01	0.01	0.038835	4.38125	0.987645	(800,850]
YML085C	13	97941	99400	-1	1460	884	0	12	0	1	1	3	9	CIA_2n	126757	No	0.0884	0	0.04	0	0.01	0.00333333	0.015	0.00616438	0.439927	0.608242	(850,900]
YML086C	13	95791	97371	-1	1581	974	0	8	0	1	9	3	9	CIA_2n	126757	No	0.0974	0	0.0266667	0	0.01	0.03	0.015	0.0056926	0.286469	0.571131	(950,1e+03]
YML087C	13	94431	95369	-1	939	876	6	14	8	2	2	2	8	CIA_2n	126757	No	0.0876	0.06	0.0466667	0.04	0.02	0.00666667	0.01	0.0085197	4.70211	0.991006	(850,900]
YML088W	13	92235	94241	1	2007	860	6	10	8	0	3	0	10	CIA_2n	126757	No	0.086	0.06	0.0333333	0.04	0	0.01	0	0.00498256	3.89088	0.979982	(850,900]
YML089C	13	91041	91409	-1	369	898	6	13	12	0	2	9	18	CIA_2n	126757	No	0.0898	0.06	0.0433333	0.06	0	0.00666667	0.045	0.0487805	9.68386	0.999938	(850,900]
YML092C	13	85987	86739	-1	753	829	0	1	0	1	4	1	3	CIA_2n	126757	Yes	0.0829	0	0.00333333	0	0.01	0.0133333	0.005	0.00398406	0.226596	0.556408	(800,850]
YML093W	13	83090	85789	1	2700	949	5	7	6	0	1	3	18	CIA_2n	126757	No	0.0949	0.05	0.0233333	0.03	0	0.00333333	0.015	0.00666667	3.56017	0.972352	(900,950]
YML094C-A	13	82219	82620	-1	402	885	0	2	1	0	1	0	1	CIA_2n	126757	No	0.0885	0	0.00666667	0.005	0	0.00333333	0	0.00248756	0.50524	0.62369	(850,900]
YML094W	13	82275	82849	1	575	889	0	1	0	2	7	2	2	CIA_2n	126757	No	0.0889	0	0.00333333	0	0.02	0.0233333	0.01	0.00347826	0.128803	0.532156	(850,900]
YML095C	13	81481	82113	-1	633	876	0	0	1	0	1	0	1	CIA_2n	126757	No	0.0876	0	0	0.005	0	0.00333333	0	0.00157978	0.211858	0.552767	(850,900]
YML096W	13	79909	81486	1	1578	923	2	11	2	0	0	0	12	CIA_2n	126757	No	0.0923	0.02	0.0366667	0.01	0	0	0	0.00760456	2.21786	0.901841	(900,950]
YML097C	13	78335	79690	-1	1356	820	4	10	5	0	0	5	9	CIA_2n	126757	No	0.082	0.04	0.0333333	0.025	0	0	0.025	0.00663717	2.75983	0.940466	(800,850]
YML098W	13	77267	77770	1	504	807	0	7	0	0	1	0	1	CIA_2n	126757	No	0.0807	0	0.0233333	0	0	0.00333333	0	0.00198413	0.123897	0.530935	(800,850]
YML099C	13	74398	77040	-1	2643	867	6	6	8	1	6	1	15	CIA_2n	126757	No	0.0867	0.06	0.02	0.04	0.01	0.02	0.005	0.00567537	4.01235	0.982231	(850,900]
YML099W-A	13	74229	74558	1	330	890	4	10	5	0	0	1	2	CIA_2n	126757	No	0.089	0.04	0.0333333	0.025	0	0	0.005	0.00606061	2.98093	0.951705	(850,900]
YML100W	13	70624	73920	1	3297	942	2	18	4	2	10	3	46	CIA_2n	126757	No	0.0942	0.02	0.06	0.02	0.02	0.0333333	0.015	0.0139521	6.67288	0.998737	(900,950]
YML100W-A	13	70138	70311	1	174	965	8	19	19	14	20	16	12	CIA_2n	126757	No	0.0965	0.08	0.0633333	0.095	0.14	0.0666667	0.08	0.0689655	11.7474	0.999992	(950,1e+03]
YML101C	13	69735	70088	-1	354	970	11	26	19	3	7	9	23	CIA_2n	126757	No	0.097	0.11	0.0866667	0.095	0.03	0.0233333	0.045	0.0649718	14.6102	1	(950,1e+03]
YML101C-A	13	69409	69726	-1	318	1002	6	18	9	0	2	3	7	CIA_2n	126757	No	0.1002	0.06	0.06	0.045	0	0.00666667	0.015	0.0220126	6.13068	0.99783	(1e+03,1.05e+03]
YML102W	13	68294	69700	1	1407	1077	2	6	3	6	16	10	22	CIA_2n	126757	No	0.1077	0.02	0.02	0.015	0.06	0.0533333	0.05	0.0156361	3.8976	0.980113	(1.05e+03,1.1e+03]
YML103C	13	62582	67549	-1	4968	634	3	16	4	0	1	0	16	CIA_2n	126757	No	0.0634	0.03	0.0533333	0.02	0	0.00333333	0	0.00322061	-0.126396	0.468443	(600,650]
YML104C	13	58939	62322	-1	3384	687	0	1	0	3	6	5	11	CIA_2n	126757	Yes	0.0687	0	0.00333333	0	0.03	0.02	0.025	0.00325059	-1.57432	0.171602	(650,700]
YML105C	13	57866	58687	-1	822	726	2	7	2	0	7	0	1	CIA_2n	126757	No	0.0726	0.02	0.0233333	0.01	0	0.0233333	0	0.00121655	0.804741	0.690988	(700,750]
YML106W	13	56773	57453	1	681	717	0	0	1	2	11	4	5	CIA_2n	126757	No	0.0717	0	0	0.005	0.02	0.0366667	0.02	0.00734214	0.813739	0.692906	(700,750]
YML107C	13	55265	56269	-1	1005	740	2	2	2	0	0	0	8	CIA_2n	126757	No	0.074	0.02	0.00666667	0.01	0	0	0	0.0079602	2.17086	0.897602	(700,750]
YML108W	13	54793	55110	1	318	751	0	7	1	0	3	0	1	CIA_2n	126757	No	0.0751	0	0.0233333	0.005	0	0.01	0	0.00314465	0.631076	0.652733	(750,800]
YML109W	13	51640	54468	1	2829	947	0	5	3	1	7	1	8	CIA_2n	126757	No	0.0947	0	0.0166667	0.015	0.01	0.0233333	0.005	0.00282785	-0.432949	0.393422	(900,950]
YML110C	13	50031	50954	-1	924	883	10	14	11	0	1	1	6	CIA_2n	126757	No	0.0883	0.1	0.0466667	0.055	0	0.00333333	0.005	0.00649351	6.22172	0.998018	(850,900]
YML111W	13	46942	49704	1	2763	824	0	6	0	0	1	0	12	CIA_2n	126757	No	0.0824	0	0.02	0	0	0.00333333	0	0.00434311	-0.26191	0.434894	(800,850]
YML112W	13	45063	45953	1	891	905	2	2	2	10	11	10	5	CIA_2n	126757	No	0.0905	0.02	0.00666667	0.01	0.1	0.0366667	0.05	0.00561167	0.780624	0.685815	(900,950]
YML113W	13	44045	44791	1	747	874	1	14	1	0	2	0	9	CIA_2n	126757	No	0.0874	0.01	0.0466667	0.005	0	0.00666667	0	0.0120482	2.31626	0.910215	(850,900]
YML114C	13	42043	43575	-1	1533	809	0	7	0	3	7	3	9	CIA_2n	126757	No	0.0809	0	0.0233333	0	0.03	0.0233333	0.015	0.00587084	0.346823	0.585847	(800,850]
YML115C	13	40187	41794	-1	1608	769	2	7	2	0	3	0	8	CIA_2n	126757	No	0.0769	0.02	0.0233333	0.01	0	0.01	0	0.00497512	1.36897	0.797214	(750,800]
YML116W	13	38196	39824	1	1629	902	0	0	0	3	4	5	16	CIA_2n	126757	No	0.0902	0	0	0	0.03	0.0133333	0.025	0.00982198	1.46516	0.81232	(900,950]
YML116W-A	13	37472	37774	1	303	912	1	2	3	0	0	1	4	CIA_2n	126757	No	0.0912	0.01	0.00666667	0.015	0	0	0.005	0.0132013	2.42014	0.91835	(900,950]
YML117W	13	34243	37647	1	3405	941	2	16	2	0	1	1	25	CIA_2n	126757	No	0.0941	0.02	0.0533333	0.01	0	0.00333333	0.005	0.00734214	2.37223	0.914685	(900,950]
YML118W	13	32334	33851	1	1518	847	0	3	1	0	14	2	14	CIA_2n	126757	No	0.0847	0	0.01	0.005	0	0.0466667	0.01	0.00922266	1.72147	0.848318	(800,850]
YML119W	13	30611	31684	1	1074	744	0	6	0	3	6	3	3	CIA_2n	126757	No	0.0744	0	0.02	0	0.03	0.02	0.015	0.0027933	-0.351642	0.412984	(700,750]
YML120C	13	28266	29807	-1	1542	740	6	33	8	8	16	9	12	CIA_2n	126757	No	0.074	0.06	0.11	0.04	0.08	0.0533333	0.045	0.0077821	4.08411	0.983441	(700,750]
YML121W	13	26930	27862	1	933	753	0	19	1	7	15	9	7	CIA_2n	126757	No	0.0753	0	0.0633333	0.005	0.07	0.05	0.045	0.00750268	0.456197	0.612112	(750,800]
YML122C	13	26038	26418	-1	381	816	0	10	2	4	5	11	22	CIA_2n	126757	No	0.0816	0	0.0333333	0.01	0.04	0.0166667	0.055	0.0577428	6.53268	0.998547	(800,850]
YML123C	13	24037	25800	-1	1764	766	0	6	1	0	25	3	19	CIA_2n	126757	No	0.0766	0	0.02	0.005	0	0.0833333	0.015	0.010771	2.2986	0.908761	(750,800]
YML124C	13	22048	23683	-1	1636	808	4	26	4	2	9	5	10	CIA_2n	126757	No	0.0808	0.04	0.0866667	0.02	0.02	0.03	0.025	0.00611247	2.35806	0.913573	(800,850]
YML125C	13	20761	21699	-1	939	825	3	8	4	4	18	4	13	CIA_2n	126757	Yes	0.0825	0.03	0.0266667	0.02	0.04	0.06	0.02	0.0138445	3.83838	0.978925	(800,850]
YML126C	13	19060	20535	-1	1476	854	10	14	15	0	2	1	20	CIA_2n	126757	Yes	0.0854	0.1	0.0466667	0.075	0	0.00666667	0.005	0.0135501	9.36705	0.999915	(850,900]
YML127W	13	17064	18809	1	1746	759	1	11	5	0	2	1	23	CIA_2n	126757	Yes	0.0759	0.01	0.0366667	0.025	0	0.00666667	0.005	0.013173	4.56198	0.989667	(750,800]
YML128C	13	15135	16676	-1	1542	592	5	13	7	2	11	3	16	CIA_2n	126757	No	0.0592	0.05	0.0433333	0.035	0.02	0.0366667	0.015	0.0103761	4.89556	0.992576	(550,600]
YML129C	13	14541	14753	-1	213	592	4	11	6	1	3	3	4	CIA_2n	126757	No	0.0592	0.04	0.0366667	0.03	0.01	0.01	0.015	0.0187793	4.25047	0.985943	(550,600]
YML130C	13	11483	13174	-1	1692	358	0	13	1	0	2	0	12	CIA_2n	126757	Yes	0.0358	0	0.0433333	0.005	0	0.00666667	0	0.0070922	1.2586	0.778786	(350,400]
YML131W	13	10198	11295	1	1098	328	0	14	2	1	1	2	8	CIA_2n	126757	No	0.0328	0	0.0466667	0.01	0.01	0.00333333	0.01	0.00728597	1.29506	0.785002	(300,350]
YML132W	13	7244	8383	1	1140	188	0	0	0	0	0	0	0	CIA_2n	126757	No	0.0188	0	0	0	0	0	0	0	-0.819597	0.305849	(150,200]
YML133C	13	461	4684	-1	4224	80	0	0	0	0	0	0	0	CIA_2n	126757	No	0.008	0	0	0	0	0	0	0	-4.02658	0.0175226	(50,100]
YML133W-A	13	1610	2185	1	576	80	0	0	0	0	0	0	0	CIA_2n	126757	No	0.008	0	0	0	0	0	0	0	-0.233105	0.441986	(50,100]
YML133W-B	13	827	1309	1	483	80	0	0	0	0	0	0	0	CIA_2n	126757	No	0.008	0	0	0	0	0	0	0	-0.136396	0.465954	(50,100]
YMR001C	13	269019	271136	-1	2118	907	0	10	6	1	11	2	34	CIA_2n	126757	Yes	0.0907	0	0.0333333	0.03	0.01	0.0366667	0.01	0.0160529	6.04493	0.997636	(900,950]
YMR001C-A	13	271347	271577	-1	231	920	13	30	17	1	7	9	12	CIA_2n	126757	No	0.092	0.13	0.1	0.085	0.01	0.0233333	0.045	0.0519481	12.2235	0.999995	(900,950]
YMR002W	13	272193	272663	1	471	800	4	25	9	2	11	5	21	CIA_2n	126757	No	0.08	0.04	0.0833333	0.045	0.02	0.0366667	0.025	0.044586	8.87699	0.99986	(750,800]
YMR003W	13	273118	273714	1	597	749	3	16	3	2	20	4	9	CIA_2n	126757	No	0.0749	0.03	0.0533333	0.015	0.02	0.0666667	0.02	0.0150754	3.35664	0.966322	(700,750]
YMR004W	13	274017	275552	1	1536	745	4	20	6	0	7	0	9	CIA_2n	126757	No	0.0745	0.04	0.0666667	0.03	0	0.0233333	0	0.00585938	3.20962	0.961195	(700,750]
YMR005W	13	276045	277211	1	1167	802	1	9	2	0	2	0	9	CIA_2n	126757	No	0.0802	0.01	0.03	0.01	0	0.00666667	0	0.00771208	1.87133	0.866612	(800,850]
YMR006C	13	277561	279681	-1	2121	784	0	5	0	0	2	0	15	CIA_2n	126757	No	0.0784	0	0.0166667	0	0	0.00666667	0	0.00707214	1.06329	0.743319	(750,800]
YMR007W	13	279960	280340	1	381	761	3	3	11	2	3	6	21	CIA_2n	126757	No	0.0761	0.03	0.01	0.055	0.02	0.01	0.03	0.0551181	9.70923	0.999939	(750,800]
YMR008C	13	280590	282584	-1	1995	714	0	5	0	0	6	1	5	CIA_2n	126757	No	0.0714	0	0.0166667	0	0	0.02	0.005	0.00250627	-0.81965	0.305838	(700,750]
YMR009W	13	284102	284641	1	540	725	3	13	3	3	10	4	4	CIA_2n	126757	No	0.0725	0.03	0.0433333	0.015	0.03	0.0333333	0.02	0.00740741	2.1372	0.894467	(700,750]
YMR010W	13	285100	286317	1	1218	854	0	3	1	0	4	0	7	CIA_2n	126757	No	0.0854	0	0.01	0.005	0	0.0133333	0	0.00574713	0.843129	0.699124	(850,900]
YMR011W	13	288079	289704	1	1626	825	0	0	0	1	12	2	7	CIA_2n	126757	No	0.0825	0	0	0	0.01	0.04	0.01	0.00430504	-0.0860876	0.478491	(800,850]
YMR012W	13	291134	294967	1	3834	657	0	5	1	2	2	3	11	CIA_2n	126757	No	0.0657	0	0.0166667	0.005	0.02	0.00666667	0.015	0.00286907	-1.64413	0.161904	(650,700]
YMR013C	13	295179	296738	-1	1560	679	1	24	1	0	3	0	3	CIA_2n	126757	No	0.0679	0.01	0.08	0.005	0	0.01	0	0.00192308	-0.117711	0.470606	(650,700]
YMR013C-A	13	296471	296620	-1	150	686	0	20	0	0	1	1	1	CIA_2n	126757	No	0.0686	0	0.0666667	0	0	0.00333333	0.005	0.00666667	0.678926	0.663499	(650,700]
YMR013W-A	13	298311	298391	1	81	794	0	9	7	5	13	9	4	CIA_2n	126757	No	0.0794	0	0.03	0.035	0.05	0.0433333	0.045	0.0493827	4.77208	0.991608	(750,800]
YMR014W	13	298868	300427	1	1560	766	9	16	9	1	12	3	3	CIA_2n	126757	No	0.0766	0.09	0.0533333	0.045	0.01	0.04	0.015	0.00192308	3.84618	0.979086	(750,800]
YMR015C	13	300869	302485	-1	1617	816	3	14	5	1	8	4	24	CIA_2n	126757	No	0.0816	0.03	0.0466667	0.025	0.01	0.0266667	0.02	0.0148423	5.26268	0.994845	(800,850]
YMR016C	13	303236	305593	-1	2358	762	0	7	0	0	11	2	6	CIA_2n	126757	No	0.0762	0	0.0233333	0	0	0.0366667	0.01	0.00254453	-1.11631	0.246696	(750,800]
YMR017W	13	307489	308682	1	1194	759	2	6	4	2	10	2	9	CIA_2n	126757	No	0.0759	0.02	0.02	0.02	0.02	0.0333333	0.01	0.00753769	2.43238	0.919263	(750,800]
YMR018W	13	310208	311752	1	1545	690	1	6	1	0	0	0	6	CIA_2n	126757	No	0.069	0.01	0.02	0.005	0	0	0	0.0038835	0.510468	0.624916	(650,700]
YMR019W	13	312156	315005	1	2850	652	1	1	4	1	7	2	13	CIA_2n	126757	No	0.0652	0.01	0.00333333	0.02	0.01	0.0233333	0.01	0.0045614	0.917241	0.71448	(650,700]
YMR020W	13	315377	316903	1	1527	570	0	6	0	2	2	5	13	CIA_2n	126757	No	0.057	0	0.02	0	0.02	0.00666667	0.025	0.00851343	0.996823	0.730434	(550,600]
YMR021C	13	317165	318418	-1	1254	566	2	8	3	0	4	0	5	CIA_2n	126757	No	0.0566	0.02	0.0266667	0.015	0	0.0133333	0	0.00398724	1.42726	0.806474	(550,600]
YMR022W	13	318680	319177	1	498	597	1	9	1	1	2	4	9	CIA_2n	126757	No	0.0597	0.01	0.03	0.005	0.01	0.00666667	0.02	0.0180723	2.57864	0.929474	(550,600]
YMR023C	13	319437	321017	-1	1581	638	1	3	2	1	2	2	8	CIA_2n	126757	No	0.0638	0.01	0.01	0.01	0.01	0.00666667	0.01	0.00506009	0.944881	0.720084	(600,650]
YMR024W	13	321875	323047	1	1173	646	2	4	2	0	8	0	0	CIA_2n	126757	No	0.0646	0.02	0.0133333	0.01	0	0.0266667	0	0	0.202571	0.55047	(600,650]
YMR025W	13	323300	324187	1	888	626	2	7	3	0	0	0	2	CIA_2n	126757	No	0.0626	0.02	0.0233333	0.015	0	0	0	0.00225225	1.20848	0.77003	(600,650]
YMR026C	13	324236	325435	-1	1200	575	0	4	0	0	0	0	2	CIA_2n	126757	No	0.0575	0	0.0133333	0	0	0	0	0.00166667	-0.452533	0.388759	(550,600]
YMR027W	13	325877	327289	1	1413	567	0	7	1	2	4	2	7	CIA_2n	126757	No	0.0567	0	0.0233333	0.005	0.02	0.0133333	0.01	0.004954	0.419205	0.603293	(550,600]
YMR028W	13	327482	328582	1	1101	561	2	4	2	0	0	0	2	CIA_2n	126757	No	0.0561	0.02	0.0133333	0.01	0	0	0	0.00181653	0.715676	0.671654	(550,600]
YMR029C	13	328660	330231	-1	1572	563	4	13	4	0	0	0	1	CIA_2n	126757	No	0.0563	0.04	0.0433333	0.02	0	0	0	0.000636132	1.04732	0.74026	(550,600]
YMR030W	13	330793	331923	1	1131	629	4	7	4	1	1	3	8	CIA_2n	126757	No	0.0629	0.04	0.0233333	0.02	0.01	0.00333333	0.015	0.00707339	2.78234	0.941714	(600,650]
YMR030W-A	13	337313	337603	1	291	831	0	0	1	7	8	12	10	CIA_2n	126757	No	0.0831	0	0	0.005	0.07	0.0266667	0.06	0.0343643	2.93281	0.949445	(800,850]
YMR031C	13	332212	334743	-1	2532	726	3	10	6	0	1	2	13	CIA_2n	126757	No	0.0726	0.03	0.0333333	0.03	0	0.00333333	0.01	0.00513428	2.33796	0.911972	(700,750]
YMR031W-A	13	334709	335035	1	327	833	1	2	6	3	8	7	13	CIA_2n	126757	No	0.0833	0.01	0.00666667	0.03	0.03	0.0266667	0.035	0.0397554	5.65703	0.996519	(800,850]
YMR032W	13	335298	337307	1	2010	815	0	9	1	1	11	1	9	CIA_2n	126757	No	0.0815	0	0.03	0.005	0.01	0.0366667	0.005	0.00447761	0.189681	0.547279	(800,850]
YMR033W	13	337788	339277	1	1490	802	1	13	1	0	0	0	9	CIA_2n	126757	Yes	0.0802	0.01	0.0433333	0.005	0	0	0	0.00604027	1.19174	0.767053	(800,850]
YMR034C	13	339418	340722	-1	1305	811	2	6	2	0	0	0	9	CIA_2n	126757	No	0.0811	0.02	0.02	0.01	0	0	0	0.00689655	1.96252	0.876805	(800,850]
YMR035W	13	341142	341675	1	534	692	1	8	1	0	2	0	2	CIA_2n	126757	No	0.0692	0.01	0.0266667	0.005	0	0.00666667	0	0.00374532	0.890015	0.708893	(650,700]
YMR036C	13	341856	343520	-1	1665	633	0	2	0	0	1	1	10	CIA_2n	126757	No	0.0633	0	0.00666667	0	0	0.00333333	0.005	0.00600601	0.558088	0.63601	(600,650]
YMR038C	13	347511	348260	-1	750	719	0	6	1	10	22	12	7	CIA_2n	126757	No	0.0719	0	0.02	0.005	0.1	0.0733333	0.06	0.00933333	0.491677	0.620502	(700,750]
YMR039C	13	348644	349522	-1	879	786	4	7	4	0	6	0	6	CIA_2n	126757	No	0.0786	0.04	0.0233333	0.02	0	0.02	0	0.00682594	2.96009	0.950738	(750,800]
YMR040W	13	350381	350863	1	483	651	1	16	3	0	0	0	6	CIA_2n	126757	No	0.0651	0.01	0.0533333	0.015	0	0	0	0.0124224	2.60652	0.93128	(650,700]
YMR041C	13	350966	351973	-1	1008	755	5	6	5	0	1	0	3	CIA_2n	126757	No	0.0755	0.05	0.02	0.025	0	0.00333333	0	0.00297619	2.63095	0.932827	(750,800]
YMR042W	13	352603	353136	1	534	803	2	13	7	13	27	30	35	CIA_2n	126757	No	0.0803	0.02	0.0433333	0.035	0.13	0.09	0.15	0.0655431	9.12166	0.999891	(800,850]
YMR044W	13	355384	356811	1	1428	656	2	3	2	0	1	1	7	CIA_2n	126757	No	0.0656	0.02	0.01	0.01	0	0.00333333	0.005	0.00490196	1.2986	0.785599	(650,700]
YMR046W-A	13	362702	362830	1	129	610	0	0	0	1	8	1	0	CIA_2n	126757	No	0.061	0	0	0	0.01	0.0266667	0.005	0	0.144374	0.536031	(600,650]
YMR047C	13	363364	366705	-1	3342	599	2	6	6	0	4	4	10	CIA_2n	126757	Yes	0.0599	0.02	0.02	0.03	0	0.0133333	0.02	0.00299222	0.415292	0.602356	(550,600]
YMR048W	13	366981	367934	1	954	696	2	6	2	2	3	2	7	CIA_2n	126757	No	0.0696	0.02	0.02	0.01	0.02	0.01	0.01	0.00733753	1.84681	0.863752	(650,700]
YMR049C	13	368094	370517	-1	2424	695	3	4	4	2	2	3	4	CIA_2n	126757	Yes	0.0695	0.03	0.0133333	0.02	0.02	0.00666667	0.015	0.00165017	0.174001	0.543391	(650,700]
YMR052C-A	13	380069	380434	-1	366	827	0	1	1	0	1	0	1	CIA_2n	126757	No	0.0827	0	0.00333333	0.005	0	0.00333333	0	0.00273224	0.557006	0.63576	(800,850]
YMR052W	13	379586	380200	1	615	819	1	5	1	0	1	0	1	CIA_2n	126757	No	0.0819	0.01	0.0166667	0.005	0	0.00333333	0	0.00162602	0.515737	0.62615	(800,850]
YMR053C	13	380346	382898	-1	2553	840	3	7	3	0	0	1	9	CIA_2n	126757	No	0.084	0.03	0.0233333	0.015	0	0	0.005	0.00352526	0.908184	0.712628	(800,850]
YMR054W	13	383303	385975	1	2673	755	4	8	6	1	6	2	26	CIA_2n	126757	No	0.0755	0.04	0.0266667	0.03	0.01	0.02	0.01	0.0097269	4.89973	0.992607	(750,800]
YMR055C	13	386101	387021	-1	921	708	0	7	1	1	2	4	14	CIA_2n	126757	No	0.0708	0	0.0233333	0.005	0.01	0.00666667	0.02	0.0152009	2.51773	0.925376	(700,750]
YMR056C	13	387315	388244	-1	930	718	5	20	13	1	7	4	27	CIA_2n	126757	No	0.0718	0.05	0.0666667	0.065	0.01	0.0233333	0.02	0.0290323	9.83717	0.999947	(700,750]
YMR057C	13	388359	388730	-1	372	714	5	11	20	8	23	13	28	CIA_2n	126757	No	0.0714	0.05	0.0366667	0.1	0.08	0.0766667	0.065	0.0752688	14.2258	0.999999	(700,750]
YMR059W	13	391099	391485	1	387	640	2	7	2	2	3	2	0	CIA_2n	126757	No	0.064	0.02	0.0233333	0.01	0.02	0.01	0.01	0	0.845222	0.699564	(600,650]
YMR060C	13	391532	392515	-1	984	626	3	6	5	0	0	2	8	CIA_2n	126757	No	0.0626	0.03	0.02	0.025	0	0	0.01	0.00813008	3.04777	0.954686	(600,650]
YMR062C	13	395054	396379	-1	1326	550	1	8	2	0	3	0	12	CIA_2n	126757	No	0.055	0.01	0.0266667	0.01	0	0.01	0	0.00904977	2.2821	0.907384	(500,550]
YMR063W	13	397077	397796	1	720	567	7	15	7	3	6	5	5	CIA_2n	126757	No	0.0567	0.07	0.05	0.035	0.03	0.02	0.025	0.00694444	4.11445	0.983928	(550,600]
YMR064W	13	397903	399459	1	1557	564	3	7	5	1	6	1	7	CIA_2n	126757	No	0.0564	0.03	0.0233333	0.025	0.01	0.02	0.005	0.00449583	2.16049	0.896645	(550,600]
YMR065W	13	399702	401216	1	1515	523	1	2	6	2	15	2	21	CIA_2n	126757	No	0.0523	0.01	0.00666667	0.03	0.02	0.05	0.01	0.0138614	4.66912	0.990707	(500,550]
YMR066W	13	401541	404237	1	2697	559	6	15	8	1	1	1	10	CIA_2n	126757	No	0.0559	0.06	0.05	0.04	0.01	0.00333333	0.005	0.00370782	3.01136	0.953085	(550,600]
YMR067C	13	404323	405573	-1	1251	778	2	3	2	1	1	1	6	CIA_2n	126757	No	0.0778	0.02	0.01	0.01	0.01	0.00333333	0.005	0.00479616	1.31054	0.787604	(750,800]
YMR068W	13	406304	407584	1	1281	709	1	7	1	1	3	1	1	CIA_2n	126757	No	0.0709	0.01	0.0233333	0.005	0.01	0.01	0.005	0.00078064	-0.313683	0.422216	(700,750]
YMR069W	13	407709	408566	1	858	706	1	1	3	5	30	14	47	CIA_2n	126757	No	0.0706	0.01	0.00333333	0.015	0.05	0.1	0.07	0.0547786	10.2772	0.999966	(700,750]
YMR070W	13	409154	410626	1	1473	629	1	3	1	0	6	0	10	CIA_2n	126757	No	0.0629	0.01	0.01	0.005	0	0.02	0	0.00678887	1.41919	0.805211	(600,650]
YMR071C	13	410762	411265	-1	504	608	2	11	4	2	2	6	6	CIA_2n	126757	No	0.0608	0.02	0.0366667	0.02	0.02	0.00666667	0.03	0.0119048	2.55853	0.928145	(600,650]
YMR072W	13	411569	412120	1	552	577	4	11	5	1	2	1	3	CIA_2n	126757	No	0.0577	0.04	0.0366667	0.025	0.01	0.00666667	0.005	0.00543478	2.87934	0.946816	(550,600]
YMR073C	13	412268	412873	-1	606	555	0	8	0	2	3	2	0	CIA_2n	126757	No	0.0555	0	0.0266667	0	0.02	0.01	0.01	0	-0.438995	0.39198	(550,600]
YMR074C	13	413036	413473	-1	438	588	5	10	6	4	4	8	4	CIA_2n	126757	No	0.0588	0.05	0.0333333	0.03	0.04	0.0133333	0.04	0.00913242	3.29719	0.964332	(550,600]
YMR075C-A	13	415688	416053	-1	366	589	2	5	6	0	0	0	5	CIA_2n	126757	No	0.0589	0.02	0.0166667	0.03	0	0	0	0.0136612	3.65465	0.974782	(550,600]
YMR075W	13	413982	416036	1	2055	538	0	8	2	4	6	6	9	CIA_2n	126757	No	0.0538	0	0.0266667	0.01	0.04	0.02	0.03	0.00437956	-0.0538013	0.486553	(500,550]
YMR076C	13	416196	420029	-1	3834	578	0	5	1	0	6	2	12	CIA_2n	126757	Yes	0.0578	0	0.0166667	0.005	0	0.02	0.01	0.00312989	-1.37558	0.201719	(550,600]
YMR077C	13	421484	422149	-1	666	813	0	7	1	0	0	1	4	CIA_2n	126757	No	0.0813	0	0.0233333	0.005	0	0	0.005	0.00600601	0.8472	0.699979	(800,850]
YMR078C	13	422503	424728	-1	2226	841	6	10	7	5	12	6	6	CIA_2n	126757	No	0.0841	0.06	0.0333333	0.035	0.05	0.04	0.03	0.00269542	2.09564	0.890479	(800,850]
YMR079W	13	424989	426059	1	1071	608	3	10	3	0	5	1	7	CIA_2n	126757	No	0.0608	0.03	0.0333333	0.015	0	0.0166667	0.005	0.00653595	2.29378	0.908361	(600,650]
YMR080C	13	426712	429627	-1	2916	590	0	6	2	0	0	0	11	CIA_2n	126757	No	0.059	0	0.02	0.01	0	0	0	0.00377229	-0.128786	0.467848	(550,600]
YMR081C	13	430079	431095	-1	1017	821	1	5	1	1	4	1	5	CIA_2n	126757	No	0.0821	0.01	0.0166667	0.005	0.01	0.0133333	0.005	0.00491642	0.866757	0.70407	(800,850]
YMR082C	13	431769	432125	-1	357	766	1	5	6	1	14	5	13	CIA_2n	126757	No	0.0766	0.01	0.0166667	0.03	0.01	0.0466667	0.025	0.0364146	5.60485	0.996334	(750,800]
YMR083W	13	434788	435915	1	1128	688	2	24	2	0	0	1	5	CIA_2n	126757	No	0.0688	0.02	0.08	0.01	0	0	0.005	0.00443262	1.25124	0.777514	(650,700]
YMR084W	13	436628	437416	1	789	780	1	2	3	0	1	0	14	CIA_2n	126757	No	0.078	0.01	0.00666667	0.015	0	0.00333333	0	0.017744	3.92736	0.980685	(750,800]
YMR085W	13	437491	438789	1	1299	747	0	3	0	0	14	1	3	CIA_2n	126757	No	0.0747	0	0.01	0	0	0.0466667	0.005	0.00230947	-0.43926	0.391917	(700,750]
YMR086C-A	13	442026	442364	-1	339	686	5	7	11	0	0	2	9	CIA_2n	126757	No	0.0686	0.05	0.0233333	0.055	0	0	0.01	0.0265487	7.00284	0.999092	(650,700]
YMR086W	13	439208	442090	1	2883	727	3	18	3	2	8	3	10	CIA_2n	126757	No	0.0727	0.03	0.06	0.015	0.02	0.0266667	0.015	0.00346861	0.552931	0.634815	(700,750]
YMR087W	13	442527	443381	1	855	654	4	11	6	1	1	2	10	CIA_2n	126757	No	0.0654	0.04	0.0366667	0.03	0.01	0.00333333	0.01	0.0116959	4.25085	0.985948	(650,700]
YMR088C	13	443414	445102	-1	1689	669	0	9	0	0	2	1	7	CIA_2n	126757	No	0.0669	0	0.03	0	0	0.00666667	0.005	0.00414446	-0.0736584	0.481594	(650,700]
YMR089C	13	445609	448086	-1	2478	625	0	11	0	1	6	3	13	CIA_2n	126757	No	0.0625	0	0.0366667	0	0.01	0.02	0.015	0.00524617	-0.00877295	0.497807	(600,650]
YMR090W	13	449245	449928	1	684	768	0	2	0	3	8	3	2	CIA_2n	126757	No	0.0768	0	0.00666667	0	0.03	0.0266667	0.015	0.00292398	-0.104355	0.473935	(750,800]
YMR091C	13	450058	451365	-1	1308	791	0	9	3	0	3	5	12	CIA_2n	126757	No	0.0791	0	0.03	0.015	0	0.01	0.025	0.00917431	1.83471	0.862322	(750,800]
YMR092C	13	451632	453479	-1	1848	761	0	5	0	4	9	5	11	CIA_2n	126757	No	0.0761	0	0.0166667	0	0.04	0.03	0.025	0.00595238	0.181182	0.545172	(750,800]
YMR093W	13	454015	455556	1	1542	556	3	4	3	2	7	2	6	CIA_2n	126757	No	0.0556	0.03	0.0133333	0.015	0.02	0.0233333	0.01	0.00389105	1.39582	0.80152	(550,600]
YMR094W	13	455825	457261	1	1437	506	3	7	4	0	1	0	4	CIA_2n	126757	Yes	0.0506	0.03	0.0233333	0.02	0	0.00333333	0	0.00278358	1.52879	0.821829	(500,550]
YMR095C	13	457285	457959	-1	675	546	0	0	1	0	0	0	8	CIA_2n	126757	No	0.0546	0	0	0.005	0	0	0	0.0118519	1.93126	0.873389	(500,550]
YMR096W	13	458408	459301	1	894	666	1	1	1	0	3	1	2	CIA_2n	126757	No	0.0666	0.01	0.00333333	0.005	0	0.01	0.005	0.00223714	0.339977	0.584185	(650,700]
YMR097C	13	459424	460527	-1	1104	697	0	2	1	0	1	1	8	CIA_2n	126757	No	0.0697	0	0.00666667	0.005	0	0.00333333	0.005	0.00724638	1.12806	0.755481	(650,700]
YMR098C	13	460771	462609	-1	1839	719	0	8	0	1	2	1	9	CIA_2n	126757	No	0.0719	0	0.0266667	0	0.01	0.00666667	0.005	0.00489396	0.146097	0.536459	(700,750]
YMR099C	13	463934	464827	-1	894	604	4	11	5	0	1	0	3	CIA_2n	126757	No	0.0604	0.04	0.0366667	0.025	0	0.00333333	0	0.0033557	2.48927	0.923386	(600,650]
YMR100W	13	466300	468162	1	1863	502	2	4	2	0	1	5	16	CIA_2n	126757	No	0.0502	0.02	0.0133333	0.01	0	0.00333333	0.025	0.0085883	2.20605	0.900792	(500,550]
YMR101C	13	468445	469476	-1	1032	495	0	0	0	0	1	0	4	CIA_2n	126757	No	0.0495	0	0	0	0	0.00333333	0	0.00387597	0.183405	0.545723	(450,500]
YMR102C	13	469848	472352	-1	2505	470	0	0	0	0	0	0	9	CIA_2n	126757	No	0.047	0	0	0	0	0	0	0.00359281	-0.535325	0.369276	(450,500]
YMR103C	13	472902	473264	-1	363	490	4	9	8	5	12	17	32	CIA_2n	126757	No	0.049	0.04	0.03	0.04	0.05	0.04	0.085	0.0881543	12.0723	0.999994	(450,500]
YMR104C	13	473420	475453	-1	2034	471	1	7	7	2	10	6	17	CIA_2n	126757	No	0.0471	0.01	0.0233333	0.035	0.02	0.0333333	0.03	0.00835792	3.0398	0.95434	(450,500]
YMR105W-A	13	478064	478258	1	195	496	5	7	11	5	12	8	9	CIA_2n	126757	No	0.0496	0.05	0.0233333	0.055	0.05	0.04	0.04	0.0461538	7.77678	0.999581	(450,500]
YMR106C	13	478301	480190	-1	1890	519	1	3	2	2	14	6	31	CIA_2n	126757	No	0.0519	0.01	0.01	0.01	0.02	0.0466667	0.03	0.0164021	4.75462	0.991462	(500,550]
YMR107W	13	483014	483361	1	348	632	1	6	3	0	14	5	14	CIA_2n	126757	No	0.0632	0.01	0.02	0.015	0	0.0466667	0.025	0.0402299	5.26623	0.994863	(600,650]
YMR108W	13	484084	486147	1	2064	537	0	11	1	0	7	0	26	CIA_2n	126757	No	0.0537	0	0.0366667	0.005	0	0.0233333	0	0.0125969	3.51705	0.971169	(500,550]
YMR109W	13	486587	490246	1	3660	608	1	8	2	1	2	1	13	CIA_2n	126757	No	0.0608	0.01	0.0266667	0.01	0.01	0.00666667	0.005	0.00355191	-0.388419	0.404098	(600,650]
YMR110C	13	490394	491992	-1	1599	820	5	17	5	1	2	1	13	CIA_2n	126757	No	0.082	0.05	0.0566667	0.025	0.01	0.00666667	0.005	0.00813008	3.8901	0.979966	(800,850]
YMR111C	13	492404	493792	-1	1389	662	3	10	4	0	12	0	18	CIA_2n	126757	No	0.0662	0.03	0.0333333	0.02	0	0.04	0	0.012959	4.49755	0.988986	(650,700]
YMR112C	13	494100	494495	-1	396	621	1	3	3	1	10	2	4	CIA_2n	126757	Yes	0.0621	0.01	0.01	0.015	0.01	0.0333333	0.01	0.010101	2.0545	0.886401	(600,650]
YMR113W	13	494999	496282	1	1284	606	1	4	2	0	0	0	19	CIA_2n	126757	Yes	0.0606	0.01	0.0133333	0.01	0	0	0	0.0147975	3.82386	0.978624	(600,650]
YMR114C	13	496343	497449	-1	1107	682	1	9	3	0	3	0	4	CIA_2n	126757	No	0.0682	0.01	0.03	0.015	0	0.01	0	0.00361337	1.10985	0.752102	(650,700]
YMR115W	13	497704	499209	1	1506	713	1	9	3	2	3	5	7	CIA_2n	126757	No	0.0713	0.01	0.03	0.015	0.02	0.01	0.025	0.00464807	0.816569	0.693508	(700,750]
YMR116C	13	499456	500688	-1	1233	731	7	20	7	0	4	1	19	CIA_2n	126757	No	0.0731	0.07	0.0666667	0.035	0	0.0133333	0.005	0.0154096	6.74905	0.998829	(700,750]
YMR117C	13	501250	501891	-1	642	647	5	13	7	2	9	3	5	CIA_2n	126757	No	0.0647	0.05	0.0433333	0.035	0.02	0.03	0.015	0.00778816	3.85476	0.979261	(600,650]
YMR118C	13	502144	502734	-1	591	608	1	4	3	5	13	6	7	CIA_2n	126757	No	0.0608	0.01	0.0133333	0.015	0.05	0.0433333	0.03	0.0118443	2.1022	0.891117	(600,650]
YMR119W	13	505333	507207	1	1875	450	0	1	0	0	4	1	7	CIA_2n	126757	No	0.045	0	0.00333333	0	0	0.0133333	0.005	0.00373333	-0.291156	0.427721	(400,450]
YMR119W-A	13	506996	507370	1	375	537	0	1	0	1	2	4	4	CIA_2n	126757	No	0.0537	0	0.00333333	0	0.01	0.00666667	0.02	0.0106667	0.914953	0.714013	(500,550]
YMR120C	13	507502	509280	-1	1779	554	0	13	2	1	4	1	14	CIA_2n	126757	No	0.0554	0	0.0433333	0.01	0.01	0.0133333	0.005	0.00786959	1.70395	0.84605	(550,600]
YMR121C	13	509734	510348	-1	615	647	4	22	6	2	15	4	8	CIA_2n	126757	No	0.0647	0.04	0.0733333	0.03	0.02	0.05	0.02	0.0130081	4.07075	0.983222	(600,650]
YMR122C	13	510701	511075	-1	375	667	6	10	20	7	24	14	40	CIA_2n	126757	No	0.0667	0.06	0.0333333	0.1	0.07	0.08	0.07	0.106667	18.2478	1	(650,700]
YMR122W-A	13	511315	511569	1	255	635	2	16	6	1	5	1	4	CIA_2n	126757	No	0.0635	0.02	0.0533333	0.03	0.01	0.0166667	0.005	0.0156863	3.63542	0.974305	(600,650]
YMR123W	13	513593	513961	1	369	651	3	9	3	2	7	2	1	CIA_2n	126757	No	0.0651	0.03	0.03	0.015	0.02	0.0233333	0.01	0.00271003	1.71683	0.84772	(650,700]
YMR124W	13	514456	517287	1	2832	667	0	4	0	2	4	2	15	CIA_2n	126757	No	0.0667	0	0.0133333	0	0.02	0.0133333	0.01	0.00529661	0.0452499	0.511311	(650,700]
YMR125W	13	517539	520446	1	2908	585	0	4	0	1	1	1	7	CIA_2n	126757	No	0.0585	0	0.0133333	0	0.01	0.00333333	0.005	0.00240715	-1.44303	0.191077	(550,600]
YMR126C	13	520761	521789	-1	1029	625	0	0	0	1	2	1	5	CIA_2n	126757	No	0.0625	0	0	0	0.01	0.00666667	0.005	0.00485909	0.322679	0.579977	(600,650]
YMR127C	13	522329	523345	-1	1017	722	0	8	1	1	2	1	9	CIA_2n	126757	No	0.0722	0	0.0266667	0.005	0.01	0.00666667	0.005	0.00884956	1.47835	0.814323	(700,750]
YMR128W	13	523696	527499	1	3804	714	1	8	2	2	9	5	18	CIA_2n	126757	Yes	0.0714	0.01	0.0266667	0.01	0.02	0.03	0.025	0.00473186	0.0111587	0.50279	(700,750]
YMR129W	13	527804	531817	1	4014	476	0	9	0	1	4	1	13	CIA_2n	126757	No	0.0476	0	0.03	0	0.01	0.0133333	0.005	0.00323866	-1.54891	0.175243	(450,500]
YMR130W	13	532119	533027	1	909	395	2	4	3	0	0	1	8	CIA_2n	126757	No	0.0395	0.02	0.0133333	0.015	0	0	0.005	0.00880088	2.47837	0.922611	(350,400]
YMR131C	13	533163	534698	-1	1536	390	1	8	2	0	1	0	5	CIA_2n	126757	Yes	0.039	0.01	0.0266667	0.01	0	0.00333333	0	0.00325521	0.562898	0.637123	(350,400]
YMR132C	13	534944	535570	-1	627	413	2	6	2	6	7	7	4	CIA_2n	126757	No	0.0413	0.02	0.02	0.01	0.06	0.0233333	0.035	0.00637959	1.19625	0.767857	(400,450]
YMR133W	13	536207	537609	1	1403	437	1	2	1	2	5	5	7	CIA_2n	126757	No	0.0437	0.01	0.00666667	0.005	0.02	0.0166667	0.025	0.00498931	0.452085	0.611135	(400,450]
YMR134W	13	537838	538551	1	714	572	1	7	3	1	2	3	10	CIA_2n	126757	Yes	0.0572	0.01	0.0233333	0.015	0.01	0.00666667	0.015	0.0140056	2.86068	0.945868	(550,600]
YMR135C	13	538689	540056	-1	1368	556	10	21	12	2	4	2	15	CIA_2n	126757	No	0.0556	0.1	0.07	0.06	0.02	0.0133333	0.01	0.0109649	7.67362	0.999535	(550,600]
YMR135W-A	13	539911	540444	1	534	562	2	8	4	5	15	9	26	CIA_2n	126757	No	0.0562	0.02	0.0266667	0.02	0.05	0.05	0.045	0.0486891	7.73816	0.999564	(550,600]
YMR136W	13	541199	542881	1	1683	609	3	9	6	7	15	8	21	CIA_2n	126757	No	0.0609	0.03	0.03	0.03	0.07	0.05	0.04	0.0124777	4.4542	0.988504	(600,650]
YMR137C	13	542978	544963	-1	1986	631	2	3	3	7	8	13	21	CIA_2n	126757	No	0.0631	0.02	0.01	0.015	0.07	0.0266667	0.065	0.010574	2.57106	0.928976	(600,650]
YMR138W	13	545155	545730	1	576	612	1	6	1	9	15	9	0	CIA_2n	126757	No	0.0612	0.01	0.02	0.005	0.09	0.05	0.045	0	-0.490984	0.379662	(600,650]
YMR139W	13	546125	547237	1	1113	638	4	10	6	2	2	2	8	CIA_2n	126757	No	0.0638	0.04	0.0333333	0.03	0.02	0.00666667	0.01	0.00718778	3.38668	0.967286	(600,650]
YMR140W	13	547714	549183	1	1470	653	0	5	0	0	0	1	5	CIA_2n	126757	No	0.0653	0	0.0166667	0	0	0	0.005	0.00340136	-0.221288	0.444903	(650,700]
YMR141C	13	549736	550044	-1	309	740	6	6	11	0	2	0	5	CIA_2n	126757	No	0.074	0.06	0.02	0.055	0	0.00666667	0	0.0161812	6.22028	0.998015	(700,750]
YMR141W-A	13	550911	551135	1	225	777	0	0	0	0	0	0	0	CIA_2n	126757	No	0.0777	0	0	0	0	0	0	0	0.131892	0.532925	(750,800]
YMR142C	13	550206	551207	-1	1002	792	0	0	0	3	11	3	0	CIA_2n	126757	No	0.0792	0	0	0	0.03	0.0366667	0.015	0	-0.938134	0.281277	(750,800]
YMR143W	13	551928	552903	1	976	781	0	2	0	1	5	3	3	CIA_2n	126757	No	0.0781	0	0.00666667	0	0.01	0.0166667	0.015	0.00307377	-0.233307	0.441936	(750,800]
YMR144W	13	553362	554390	1	1029	902	0	4	0	2	12	4	5	CIA_2n	126757	No	0.0902	0	0.0133333	0	0.02	0.04	0.02	0.00485909	0.0606385	0.515155	(900,950]
YMR145C	13	554793	556475	-1	1683	946	1	15	1	0	10	4	21	CIA_2n	126757	No	0.0946	0.01	0.05	0.005	0	0.0333333	0.02	0.0124777	3.00974	0.953012	(900,950]
YMR146C	13	557481	558524	-1	1044	732	3	8	3	30	49	36	25	CIA_2n	126757	No	0.0732	0.03	0.0266667	0.015	0.3	0.163333	0.18	0.0239464	3.27101	0.963421	(700,750]
YMR147W	13	559199	560812	1	1614	574	1	9	1	5	13	8	9	CIA_2n	126757	No	0.0574	0.01	0.03	0.005	0.05	0.0433333	0.04	0.00557621	0.336844	0.583424	(550,600]
YMR148W	13	560366	560812	1	447	441	0	0	0	5	13	8	7	CIA_2n	126757	No	0.0441	0	0	0	0.05	0.0433333	0.04	0.01566	1.28091	0.782605	(400,450]
YMR150C	13	561956	562528	-1	573	435	4	10	13	1	3	1	20	CIA_2n	126757	No	0.0435	0.04	0.0333333	0.065	0.01	0.01	0.005	0.034904	9.37047	0.999915	(400,450]
YMR151W	13	562506	562943	1	438	456	6	12	11	5	5	6	14	CIA_2n	126757	No	0.0456	0.06	0.04	0.055	0.05	0.0166667	0.03	0.0319635	7.9797	0.999658	(450,500]
YMR152W	13	563096	564193	1	1098	447	2	7	2	1	6	1	9	CIA_2n	126757	No	0.0447	0.02	0.0233333	0.01	0.01	0.02	0.005	0.00819672	2.16658	0.897208	(400,450]
YMR153C-A	13	565574	565909	-1	336	515	2	2	2	0	1	0	0	CIA_2n	126757	No	0.0515	0.02	0.00666667	0.01	0	0.00333333	0	0	1.07295	0.745157	(500,550]
YMR153W	13	564435	565862	1	1428	518	2	6	3	2	2	2	8	CIA_2n	126757	No	0.0518	0.02	0.02	0.015	0.02	0.00666667	0.01	0.00560224	1.66398	0.840771	(500,550]
YMR154C	13	565999	568182	-1	2184	516	7	11	7	2	2	2	7	CIA_2n	126757	No	0.0516	0.07	0.0366667	0.035	0.02	0.00666667	0.01	0.00320513	2.96693	0.951058	(500,550]
YMR155W	13	568551	570194	1	1644	473	8	13	13	1	3	3	14	CIA_2n	126757	No	0.0473	0.08	0.0433333	0.065	0.01	0.01	0.015	0.00851582	6.67079	0.998734	(450,500]
YMR156C	13	570300	571016	-1	717	446	1	2	1	1	4	3	7	CIA_2n	126757	No	0.0446	0.01	0.00666667	0.005	0.01	0.0133333	0.015	0.0097629	1.61973	0.834757	(400,450]
YMR157C	13	571277	572044	-1	768	439	4	4	5	0	2	0	5	CIA_2n	126757	No	0.0439	0.04	0.0133333	0.025	0	0.00666667	0	0.00651042	3.13691	0.95839	(400,450]
YMR158C-A	13	573194	573331	-1	138	443	3	3	4	0	1	1	1	CIA_2n	126757	No	0.0443	0.03	0.01	0.02	0	0.00333333	0.005	0.00724638	2.55587	0.927967	(400,450]
YMR158W	13	572248	572715	1	468	461	0	5	0	2	5	2	0	CIA_2n	126757	No	0.0461	0	0.0166667	0	0.02	0.0166667	0.01	0	-0.295492	0.42666	(450,500]
YMR158W-B	13	574471	574791	1	321	522	1	1	3	0	5	2	5	CIA_2n	126757	No	0.0522	0.01	0.00333333	0.015	0	0.0166667	0.01	0.0155763	2.6191	0.932081	(500,550]
YMR159C	13	574476	574928	-1	453	521	4	5	5	1	1	4	6	CIA_2n	126757	No	0.0521	0.04	0.0166667	0.025	0.01	0.00333333	0.02	0.013245	3.67545	0.975288	(500,550]
YMR160W	13	575066	577516	1	2451	527	1	6	1	6	12	8	6	CIA_2n	126757	No	0.0527	0.01	0.02	0.005	0.06	0.04	0.04	0.00244798	-1.21451	0.228903	(500,550]
YMR161W	13	577718	578392	1	675	514	3	11	6	0	0	0	5	CIA_2n	126757	No	0.0514	0.03	0.0366667	0.03	0	0	0	0.00740741	3.24949	0.962655	(500,550]
YMR162C	13	578951	583921	-1	4971	498	0	2	1	1	4	1	26	CIA_2n	126757	No	0.0498	0	0.00666667	0.005	0.01	0.0133333	0.005	0.00523034	-0.0246842	0.493829	(450,500]
YMR163C	13	584271	586388	-1	2118	501	0	5	0	2	3	2	4	CIA_2n	126757	No	0.0501	0	0.0166667	0	0.02	0.01	0.01	0.00188857	-1.237	0.224959	(500,550]
YMR164C	13	587274	589550	-1	2277	462	1	15	1	0	2	0	8	CIA_2n	126757	No	0.0462	0.01	0.05	0.005	0	0.00666667	0	0.00351339	0.0594387	0.514855	(450,500]
YMR165C	13	590040	592628	-1	2589	448	1	2	1	1	11	4	27	CIA_2n	126757	No	0.0448	0.01	0.00666667	0.005	0.01	0.0366667	0.02	0.0104287	2.94311	0.949937	(400,450]
YMR166C	13	593367	594473	-1	1107	398	0	5	2	0	0	1	6	CIA_2n	126757	No	0.0398	0	0.0166667	0.01	0	0	0.005	0.00542005	0.931922	0.717465	(350,400]
YMR167W	13	594886	597195	1	2310	476	2	7	3	1	1	2	12	CIA_2n	126757	No	0.0476	0.02	0.0233333	0.015	0.01	0.00333333	0.01	0.00519481	1.38662	0.800052	(450,500]
YMR168C	13	597332	599158	-1	1827	489	5	13	6	1	2	1	12	CIA_2n	126757	Yes	0.0489	0.05	0.0433333	0.03	0.01	0.00666667	0.005	0.00656814	3.64139	0.974454	(450,500]
YMR169C	13	599352	600872	-1	1521	555	0	5	0	8	14	8	6	CIA_2n	126757	No	0.0555	0	0.0166667	0	0.08	0.0466667	0.04	0.00394477	-0.688001	0.334478	(550,600]
YMR170C	13	601562	603082	-1	1521	510	0	4	0	7	9	9	11	CIA_2n	126757	No	0.051	0	0.0133333	0	0.07	0.03	0.045	0.00723208	0.246788	0.561386	(500,550]
YMR171C	13	603868	605520	-1	1653	417	0	5	0	1	4	2	6	CIA_2n	126757	No	0.0417	0	0.0166667	0	0.01	0.0133333	0.01	0.00362976	-0.319635	0.420765	(400,450]
YMR172C-A	13	607828	608211	-1	384	537	1	2	2	0	0	0	3	CIA_2n	126757	No	0.0537	0.01	0.00666667	0.01	0	0	0	0.0078125	1.69592	0.845001	(500,550]
YMR172W	13	605981	608140	1	2160	427	0	7	0	1	2	2	5	CIA_2n	126757	No	0.0427	0	0.0233333	0	0.01	0.00666667	0.01	0.00231481	-1.08979	0.251658	(400,450]
YMR173W	13	608689	609981	1	1293	545	0	1	0	0	0	0	3	CIA_2n	126757	No	0.0545	0	0.00333333	0	0	0	0	0.00232019	-0.345046	0.414584	(500,550]
YMR173W-A	13	608897	610081	1	1185	545	0	0	1	0	2	0	3	CIA_2n	126757	No	0.0545	0	0	0.005	0	0.00666667	0	0.00253165	0.0254353	0.506358	(500,550]
YMR174C	13	610159	610365	-1	207	625	1	6	3	0	0	0	2	CIA_2n	126757	No	0.0625	0.01	0.02	0.015	0	0	0	0.00966184	2.06817	0.88777	(600,650]
YMR175W	13	611016	611255	1	240	687	3	11	3	0	9	0	1	CIA_2n	126757	No	0.0687	0.03	0.0366667	0.015	0	0.03	0	0.00416667	2.11098	0.891966	(650,700]
YMR175W-A	13	611314	611508	1	195	664	0	1	2	6	7	10	6	CIA_2n	126757	No	0.0664	0	0.00333333	0.01	0.06	0.0233333	0.05	0.0307692	2.57888	0.92949	(650,700]
YMR176W	13	611740	615975	1	4236	629	0	10	0	2	4	3	21	CIA_2n	126757	No	0.0629	0	0.0333333	0	0.02	0.0133333	0.015	0.00495751	-0.526432	0.371349	(600,650]
YMR177W	13	616566	618098	1	1533	530	0	4	0	0	4	0	5	CIA_2n	126757	No	0.053	0	0.0133333	0	0	0.0133333	0	0.00326158	-0.20764	0.448276	(500,550]
YMR178W	13	618479	619303	1	825	578	3	6	3	1	4	1	10	CIA_2n	126757	No	0.0578	0.03	0.02	0.015	0.01	0.0133333	0.005	0.0121212	3.37448	0.966897	(550,600]
YMR179W	13	619858	622134	1	2277	507	1	8	1	3	7	4	13	CIA_2n	126757	No	0.0507	0.01	0.0266667	0.005	0.03	0.0233333	0.02	0.00570927	0.668262	0.661114	(500,550]
YMR180C	13	622251	623213	-1	963	668	0	1	3	3	4	7	16	CIA_2n	126757	No	0.0668	0	0.00333333	0.015	0.03	0.0133333	0.035	0.0166147	3.11824	0.957639	(650,700]
YMR181C	13	623616	624080	-1	465	680	1	2	1	1	3	1	2	CIA_2n	126757	No	0.068	0.01	0.00666667	0.005	0.01	0.01	0.005	0.00430108	0.906971	0.71238	(650,700]
YMR182C	13	624532	625167	-1	636	692	2	7	2	0	1	0	2	CIA_2n	126757	No	0.0692	0.02	0.0233333	0.01	0	0.00333333	0	0.00314465	1.27701	0.78194	(650,700]
YMR182W-A	13	625811	625897	1	87	578	3	27	5	2	19	4	2	CIA_2n	126757	No	0.0578	0.03	0.09	0.025	0.02	0.0633333	0.02	0.0229885	3.6806	0.975412	(550,600]
YMR183C	13	626921	627808	-1	888	548	0	13	0	1	12	1	9	CIA_2n	126757	No	0.0548	0	0.0433333	0	0.01	0.04	0.005	0.0101351	1.442	0.808764	(500,550]
YMR184W	13	628189	628785	1	597	517	6	17	6	3	6	4	5	CIA_2n	126757	No	0.0517	0.06	0.0566667	0.03	0.03	0.02	0.02	0.00837521	3.88526	0.979871	(500,550]
YMR185W	13	629025	631970	1	2946	547	2	7	3	3	16	4	17	CIA_2n	126757	Yes	0.0547	0.02	0.0233333	0.015	0.03	0.0533333	0.02	0.00577054	1.41388	0.804377	(500,550]
YMR186W	13	632355	634472	1	2118	639	3	16	4	1	6	4	11	CIA_2n	126757	No	0.0639	0.03	0.0533333	0.02	0.01	0.02	0.02	0.00519358	1.77383	0.854934	(600,650]
YMR187C	13	634689	635984	-1	1296	575	6	8	6	1	5	3	6	CIA_2n	126757	No	0.0575	0.06	0.0266667	0.03	0.01	0.0166667	0.015	0.00462963	3.19227	0.960542	(550,600]
YMR188C	13	636291	637004	-1	714	641	0	18	1	0	8	2	4	CIA_2n	126757	No	0.0641	0	0.06	0.005	0	0.0266667	0.01	0.00560224	0.68629	0.665141	(600,650]
YMR189W	13	637500	640604	1	3105	601	2	18	2	3	5	4	13	CIA_2n	126757	No	0.0601	0.02	0.06	0.01	0.03	0.0166667	0.02	0.0041868	0.246312	0.561269	(600,650]
YMR190C	13	640915	645258	-1	4344	644	1	12	1	0	4	0	19	CIA_2n	126757	No	0.0644	0.01	0.04	0.005	0	0.0133333	0	0.00437385	-0.214481	0.446584	(600,650]
YMR191W	13	645656	646777	1	1122	506	7	18	7	0	10	0	6	CIA_2n	126757	No	0.0506	0.07	0.06	0.035	0	0.0333333	0	0.00534759	4.20554	0.985306	(500,550]
YMR192W	13	647118	649280	1	2163	467	3	10	3	0	1	0	4	CIA_2n	126757	No	0.0467	0.03	0.0333333	0.015	0	0.00333333	0	0.00184928	0.473323	0.61617	(450,500]
YMR193C-A	13	651072	651458	-1	387	591	0	0	0	1	11	3	2	CIA_2n	126757	No	0.0591	0	0	0	0.01	0.0366667	0.015	0.00516796	0.33592	0.583199	(550,600]
YMR193W	13	650036	650812	1	777	616	1	5	1	4	13	4	3	CIA_2n	126757	No	0.0616	0.01	0.0166667	0.005	0.04	0.0433333	0.02	0.003861	0.460633	0.613164	(600,650]
YMR194C-A	13	652912	653136	-1	225	553	5	25	17	3	9	14	24	CIA_2n	126757	No	0.0553	0.05	0.0833333	0.085	0.03	0.03	0.07	0.106667	14.7293	1	(550,600]
YMR194C-B	13	652594	652887	-1	294	552	7	30	9	6	12	8	8	CIA_2n	126757	No	0.0552	0.07	0.1	0.045	0.06	0.04	0.04	0.0272109	6.47175	0.998456	(550,600]
YMR194W	13	651145	651910	1	766	596	2	13	2	1	21	2	2	CIA_2n	126757	No	0.0596	0.02	0.0433333	0.01	0.01	0.07	0.01	0.00261097	0.935872	0.718265	(550,600]
YMR195W	13	654034	654417	1	384	526	1	17	2	3	12	3	3	CIA_2n	126757	No	0.0526	0.01	0.0566667	0.01	0.03	0.04	0.015	0.0078125	1.43388	0.807505	(500,550]
YMR196W	13	655076	658342	1	3267	523	2	6	2	0	1	2	37	CIA_2n	126757	No	0.0523	0.02	0.02	0.01	0	0.00333333	0.01	0.0113254	4.65272	0.990554	(500,550]
YMR197C	13	658545	659198	-1	654	536	7	23	9	0	2	1	7	CIA_2n	126757	No	0.0536	0.07	0.0766667	0.045	0	0.00666667	0.005	0.0107034	5.57605	0.996227	(500,550]
YMR198W	13	659745	661529	1	1785	619	0	1	0	6	28	8	16	CIA_2n	126757	No	0.0619	0	0.00333333	0	0.06	0.0933333	0.04	0.00896359	0.990619	0.72921	(600,650]
YMR199W	13	662644	664284	1	1641	619	1	2	1	1	9	1	12	CIA_2n	126757	No	0.0619	0.01	0.00666667	0.005	0.01	0.03	0.005	0.00731261	1.51965	0.820488	(600,650]
YMR200W	13	664752	665522	1	771	481	1	14	3	2	3	2	12	CIA_2n	126757	Yes	0.0481	0.01	0.0466667	0.015	0.02	0.01	0.01	0.0155642	3.31188	0.964834	(450,500]
YMR201C	13	665845	667044	-1	1200	439	4	16	4	1	1	4	12	CIA_2n	126757	No	0.0439	0.04	0.0533333	0.02	0.01	0.00333333	0.02	0.01	3.45833	0.969479	(400,450]
YMR202W	13	667537	668205	1	669	458	6	21	9	1	5	6	11	CIA_2n	126757	No	0.0458	0.06	0.07	0.045	0.01	0.0166667	0.03	0.0164425	5.84108	0.997103	(450,500]
YMR203W	13	668492	669655	1	1164	454	4	5	4	0	1	0	5	CIA_2n	126757	No	0.0454	0.04	0.0166667	0.02	0	0.00333333	0	0.00429553	2.3496	0.912903	(450,500]
YMR204C	13	670063	671325	-1	1263	457	2	9	2	1	3	2	2	CIA_2n	126757	No	0.0457	0.02	0.03	0.01	0.01	0.01	0.01	0.00158353	0.358875	0.588768	(450,500]
YMR205C	13	671887	674766	-1	2880	482	1	5	3	1	4	2	22	CIA_2n	126757	No	0.0482	0.01	0.0166667	0.015	0.01	0.0133333	0.01	0.00763889	2.31378	0.910012	(450,500]
YMR206W	13	675896	676837	1	942	495	8	18	9	0	11	0	13	CIA_2n	126757	No	0.0495	0.08	0.06	0.045	0	0.0366667	0	0.0138004	6.82327	0.998913	(450,500]
YMR207C	13	677193	683564	-1	6372	484	2	2	4	3	12	4	35	CIA_2n	126757	No	0.0484	0.02	0.00666667	0.02	0.03	0.04	0.02	0.00549278	1.06732	0.744088	(450,500]
YMR208W	13	684467	685798	1	1332	395	0	5	5	3	4	4	17	CIA_2n	126757	Yes	0.0395	0	0.0166667	0.025	0.03	0.0133333	0.02	0.0127628	3.42845	0.968582	(350,400]
YMR209C	13	685911	687284	-1	1374	414	2	7	4	3	4	4	11	CIA_2n	126757	No	0.0414	0.02	0.0233333	0.02	0.03	0.0133333	0.02	0.00800582	2.42976	0.919069	(400,450]
YMR210W	13	687516	688865	1	1350	423	2	7	2	3	3	3	9	CIA_2n	126757	No	0.0423	0.02	0.0233333	0.01	0.03	0.01	0.015	0.00666667	1.64022	0.837564	(400,450]
YMR211W	13	689083	690510	1	1428	389	0	3	0	0	0	1	7	CIA_2n	126757	Yes	0.0389	0	0.01	0	0	0	0.005	0.00490196	0.242117	0.560235	(350,400]
YMR212C	13	690695	693043	-1	2349	432	1	5	4	0	1	0	11	CIA_2n	126757	No	0.0432	0.01	0.0166667	0.02	0	0.00333333	0	0.00468284	1.28819	0.78384	(400,450]
YMR213W	13	693381	695153	1	1773	384	2	4	3	5	15	6	13	CIA_2n	126757	Yes	0.0384	0.02	0.0133333	0.015	0.05	0.05	0.03	0.00733221	1.88675	0.868385	(350,400]
YMR214W	13	695350	696483	1	1134	423	10	16	10	1	4	1	5	CIA_2n	126757	No	0.0423	0.1	0.0533333	0.05	0.01	0.0133333	0.005	0.00440917	5.46956	0.995805	(400,450]
YMR215W	13	696796	698370	1	1575	504	1	4	2	0	6	0	13	CIA_2n	126757	No	0.0504	0.01	0.0133333	0.01	0	0.02	0	0.00825397	2.14248	0.894964	(500,550]
YMR216C	13	698811	701039	-1	2229	547	5	9	6	1	6	4	22	CIA_2n	126757	No	0.0547	0.05	0.03	0.03	0.01	0.02	0.02	0.0098699	4.8139	0.991949	(500,550]
YMR217W	13	701790	703367	1	1578	502	1	4	3	0	1	1	11	CIA_2n	126757	No	0.0502	0.01	0.0133333	0.015	0	0.00333333	0.005	0.00697085	1.89081	0.868848	(500,550]
YMR218C	13	703579	706887	-1	3309	395	0	4	0	1	2	1	10	CIA_2n	126757	No	0.0395	0	0.0133333	0	0.01	0.00666667	0.005	0.00302206	-1.32624	0.209781	(350,400]
YMR219W	13	707133	712109	1	4977	250	3	4	3	2	3	2	28	CIA_2n	126757	No	0.025	0.03	0.0133333	0.015	0.02	0.01	0.01	0.00562588	1.57567	0.828591	(200,250]
YMR220W	13	712316	713671	1	1356	414	0	2	1	2	9	3	12	CIA_2n	126757	Yes	0.0414	0	0.00666667	0.005	0.02	0.03	0.015	0.00884956	1.44889	0.809828	(400,450]
YMR221C	13	713931	715445	-1	1515	414	5	16	6	2	9	2	9	CIA_2n	126757	No	0.0414	0.05	0.0533333	0.03	0.02	0.03	0.01	0.00594059	3.34397	0.965907	(400,450]
YMR222C	13	715638	716309	-1	672	473	0	5	0	11	16	12	3	CIA_2n	126757	No	0.0473	0	0.0166667	0	0.11	0.0533333	0.06	0.00446429	-0.621861	0.349358	(450,500]
YMR223W	13	716715	718130	1	1416	505	0	5	0	0	1	1	11	CIA_2n	126757	No	0.0505	0	0.0166667	0	0	0.00333333	0.005	0.00776836	1.08616	0.747658	(500,550]
YMR224C	13	718575	720653	-1	2079	615	2	8	4	1	2	1	12	CIA_2n	126757	No	0.0615	0.02	0.0266667	0.02	0.01	0.00666667	0.005	0.00577201	1.99377	0.880142	(600,650]
YMR225C	13	720960	721403	-1	444	604	7	12	7	2	8	2	1	CIA_2n	126757	No	0.0604	0.07	0.04	0.035	0.02	0.0266667	0.01	0.00225225	3.72499	0.976454	(600,650]
YMR226C	13	721593	722396	-1	804	590	2	7	3	5	10	7	11	CIA_2n	126757	No	0.059	0.02	0.0233333	0.015	0.05	0.0333333	0.035	0.0136816	2.8471	0.945168	(550,600]
YMR227C	13	722613	724385	-1	1773	542	1	4	1	5	8	5	3	CIA_2n	126757	No	0.0542	0.01	0.0133333	0.005	0.05	0.0266667	0.025	0.00169205	-0.78947	0.312282	(500,550]
YMR228W	13	724626	725651	1	1026	474	2	4	2	3	5	4	6	CIA_2n	126757	No	0.0474	0.02	0.0133333	0.01	0.03	0.0166667	0.02	0.00584795	1.34408	0.79316	(450,500]
YMR229C	13	725934	731123	-1	5190	472	0	9	2	0	5	1	29	CIA_2n	126757	Yes	0.0472	0	0.03	0.01	0	0.0166667	0.005	0.00558767	0.512059	0.625289	(450,500]
YMR230W	13	732414	733141	1	728	446	8	19	8	0	9	2	5	CIA_2n	126757	No	0.0446	0.08	0.0633333	0.04	0	0.03	0.01	0.00686813	4.89194	0.992549	(400,450]
YMR230W-A	13	733268	733456	1	189	432	0	3	7	2	8	5	10	CIA_2n	126757	No	0.0432	0	0.01	0.035	0.02	0.0266667	0.025	0.0529101	6.21128	0.997997	(400,450]
YMR231W	13	733545	736634	1	3090	414	3	12	8	9	10	11	28	CIA_2n	126757	No	0.0414	0.03	0.04	0.04	0.09	0.0333333	0.055	0.00906149	4.18197	0.984961	(400,450]
YMR232W	13	736926	738959	1	2034	404	1	10	1	1	2	1	9	CIA_2n	126757	No	0.0404	0.01	0.0333333	0.005	0.01	0.00666667	0.005	0.00442478	0.444082	0.609231	(400,450]
YMR233W	13	739185	739865	1	681	488	0	2	0	1	2	2	4	CIA_2n	126757	No	0.0488	0	0.00666667	0	0.01	0.00666667	0.01	0.00587372	0.490718	0.620276	(450,500]
YMR234W	13	740266	741312	1	1047	439	0	1	3	2	2	2	5	CIA_2n	126757	No	0.0439	0	0.00333333	0.015	0.02	0.00666667	0.01	0.00477555	0.949088	0.720932	(400,450]
YMR235C	13	741512	742735	-1	1224	435	2	6	3	0	2	0	7	CIA_2n	126757	Yes	0.0435	0.02	0.02	0.015	0	0.00666667	0	0.00571895	1.89172	0.868952	(400,450]
YMR236W	13	742971	743444	1	474	353	3	6	3	7	17	11	5	CIA_2n	126757	No	0.0353	0.03	0.02	0.015	0.07	0.0566667	0.055	0.0105485	1.9443	0.874824	(350,400]
YMR237W	13	743749	745923	1	2175	351	1	17	4	1	6	1	16	CIA_2n	126757	No	0.0351	0.01	0.0566667	0.02	0.01	0.02	0.005	0.00735632	2.36796	0.914352	(350,400]
YMR238W	13	746353	747729	1	1377	310	2	7	2	2	8	6	13	CIA_2n	126757	No	0.031	0.02	0.0233333	0.01	0.02	0.0266667	0.03	0.00944081	2.17626	0.898097	(300,350]
YMR239C	13	748262	749677	-1	1416	350	2	10	5	0	8	0	12	CIA_2n	126757	Yes	0.035	0.02	0.0333333	0.025	0	0.0266667	0	0.00847458	3.17464	0.959869	(300,350]
YMR240C	13	749930	751240	-1	1311	349	2	13	3	5	10	5	8	CIA_2n	126757	Yes	0.0349	0.02	0.0433333	0.015	0.05	0.0333333	0.025	0.00610221	1.55289	0.82533	(300,350]
YMR241W	13	751961	752905	1	945	344	5	13	8	0	2	0	15	CIA_2n	126757	No	0.0344	0.05	0.0433333	0.04	0	0.00666667	0	0.015873	6.18024	0.997934	(300,350]
YMR242C	13	753225	754220	-1	996	356	0	0	0	0	2	0	1	CIA_2n	126757	No	0.0356	0	0	0	0	0.00666667	0	0.00100402	-0.445129	0.390519	(350,400]
YMR242W-A	13	754297	754386	1	90	428	0	0	0	0	2	0	0	CIA_2n	126757	No	0.0428	0	0	0	0	0.00666667	0	0	0.272276	0.567652	(400,450]
YMR243C	13	754838	756166	-1	1329	472	0	8	1	0	2	0	16	CIA_2n	126757	No	0.0472	0	0.0266667	0.005	0	0.00666667	0	0.0120391	2.5895	0.930183	(450,500]
YMR244C-A	13	758517	758831	-1	315	464	16	26	18	7	13	9	5	CIA_2n	126757	No	0.0464	0.16	0.0866667	0.09	0.07	0.0433333	0.045	0.015873	9.95492	0.999953	(450,500]
YMR244W	13	757250	758317	1	1068	491	0	1	10	5	14	6	18	CIA_2n	126757	No	0.0491	0	0.00333333	0.05	0.05	0.0466667	0.03	0.0168539	5.16278	0.994307	(450,500]
YMR245W	13	758563	759183	1	621	468	0	13	2	5	11	9	33	CIA_2n	126757	No	0.0468	0	0.0433333	0.01	0.05	0.0366667	0.045	0.0531401	8.01334	0.999669	(450,500]
YMR246W	13	759807	761891	1	2085	377	4	15	5	1	4	2	63	CIA_2n	126757	No	0.0377	0.04	0.05	0.025	0.01	0.0133333	0.01	0.0302158	12.6045	0.999997	(350,400]
YMR247C	13	763351	768039	-1	4689	390	3	11	6	2	6	3	22	CIA_2n	126757	No	0.039	0.03	0.0366667	0.03	0.02	0.02	0.015	0.00469183	1.47495	0.813809	(350,400]
YMR247W-A	13	769283	769426	1	144	575	0	0	2	0	0	4	4	CIA_2n	126757	No	0.0575	0	0	0.01	0	0	0.02	0.0277778	2.64895	0.933946	(550,600]
YMR250W	13	770801	772558	1	1758	522	0	1	1	5	6	8	10	CIA_2n	126757	No	0.0522	0	0.00333333	0.005	0.05	0.02	0.04	0.00568828	0.077132	0.519273	(500,550]
YMR251W	13	772915	774015	1	1101	474	0	4	1	14	30	22	43	CIA_2n	126757	No	0.0474	0	0.0133333	0.005	0.14	0.1	0.11	0.0390554	6.96715	0.999059	(450,500]
YMR251W-A	13	774752	774931	1	180	402	0	2	0	3	3	3	0	CIA_2n	126757	No	0.0402	0	0.00666667	0	0.03	0.01	0.015	0	-0.0833533	0.479174	(400,450]
YMR252C	13	775315	775719	-1	405	425	4	7	8	0	1	4	9	CIA_2n	126757	No	0.0425	0.04	0.0233333	0.04	0	0.00333333	0.02	0.0222222	5.48629	0.995874	(400,450]
YMR253C	13	775946	777190	-1	1245	427	0	21	2	2	11	2	15	CIA_2n	126757	No	0.0427	0	0.07	0.01	0.02	0.0366667	0.01	0.0120482	2.58256	0.929731	(400,450]
YMR254C	13	777615	777923	-1	309	446	0	1	1	6	33	7	4	CIA_2n	126757	No	0.0446	0	0.00333333	0.005	0.06	0.11	0.035	0.012945	1.10078	0.750405	(400,450]
YMR255W	13	778001	778567	1	567	444	0	3	1	1	1	1	1	CIA_2n	126757	No	0.0444	0	0.01	0.005	0.01	0.00333333	0.005	0.00176367	0.203914	0.550803	(400,450]
YMR256C	13	778945	779127	-1	183	446	2	18	3	1	1	1	1	CIA_2n	126757	No	0.0446	0.02	0.06	0.015	0.01	0.00333333	0.005	0.00546448	1.87647	0.867205	(400,450]
YMR257C	13	779629	782031	-1	2403	488	0	3	1	5	15	6	13	CIA_2n	126757	No	0.0488	0	0.01	0.005	0.05	0.05	0.03	0.0054099	0.062557	0.515634	(450,500]
YMR258C	13	782620	784281	-1	1662	482	1	5	1	8	15	8	8	CIA_2n	126757	No	0.0482	0.01	0.0166667	0.005	0.08	0.05	0.04	0.00481348	0.0763368	0.519075	(450,500]
YMR259C	13	784621	788883	-1	4263	399	2	5	3	1	6	2	9	CIA_2n	126757	No	0.0399	0.02	0.0166667	0.015	0.01	0.02	0.01	0.00211119	-1.32263	0.210381	(350,400]
YMR260C	13	789378	789839	-1	462	355	2	5	2	0	1	0	0	CIA_2n	126757	No	0.0355	0.02	0.0166667	0.01	0	0.00333333	0	0	0.941925	0.719488	(350,400]
YMR261C	13	790205	793369	-1	3165	350	0	2	1	0	3	2	16	CIA_2n	126757	No	0.035	0	0.00666667	0.005	0	0.01	0.01	0.00505529	0.0965444	0.524117	(300,350]
YMR262W	13	793726	794667	1	942	412	0	2	2	4	8	4	11	CIA_2n	126757	No	0.0412	0	0.00666667	0.01	0.04	0.0266667	0.02	0.0116773	2.03755	0.884683	(400,450]
YMR263W	13	794919	795524	1	606	313	4	8	5	4	11	4	2	CIA_2n	126757	No	0.0313	0.04	0.0266667	0.025	0.04	0.0366667	0.02	0.00330033	2.27021	0.906379	(300,350]
YMR264W	13	795805	796416	1	612	297	2	11	3	1	1	1	4	CIA_2n	126757	No	0.0297	0.02	0.0366667	0.015	0.01	0.00333333	0.005	0.00653595	1.99088	0.879836	(250,300]
YMR265C	13	796540	797925	-1	1386	272	2	8	2	0	1	0	11	CIA_2n	126757	No	0.0272	0.02	0.0266667	0.01	0	0.00333333	0	0.00793651	2.27103	0.90645	(250,300]
YMR266W	13	798518	801379	1	2862	286	0	7	0	0	7	0	12	CIA_2n	126757	No	0.0286	0	0.0233333	0	0	0.0233333	0	0.00419287	-0.373658	0.407658	(250,300]
YMR267W	13	801772	802704	1	933	348	0	7	0	0	1	0	6	CIA_2n	126757	No	0.0348	0	0.0233333	0	0	0.00333333	0	0.00643087	0.767833	0.683052	(300,350]
YMR268C	13	802888	804222	-1	1335	340	0	5	0	1	1	1	2	CIA_2n	126757	Yes	0.034	0	0.0166667	0	0.01	0.00333333	0.005	0.00149813	-0.690135	0.334003	(300,350]
YMR269W	13	804456	805091	1	636	380	2	5	2	1	4	1	1	CIA_2n	126757	No	0.038	0.02	0.0166667	0.01	0.01	0.0133333	0.005	0.00157233	0.93165	0.71741	(350,400]
YMR270C	13	805326	806423	-1	1098	432	0	4	0	2	3	3	4	CIA_2n	126757	Yes	0.0432	0	0.0133333	0	0.02	0.01	0.015	0.00364299	-0.160913	0.459858	(400,450]
YMR271C	13	806865	807548	-1	684	461	0	3	0	1	5	1	2	CIA_2n	126757	No	0.0461	0	0.01	0	0.01	0.0166667	0.005	0.00292398	0.0703386	0.517577	(450,500]
YMR272C	13	809623	810777	-1	1155	328	0	6	1	1	5	2	7	CIA_2n	126757	No	0.0328	0	0.02	0.005	0.01	0.0166667	0.01	0.00606061	0.752309	0.679682	(300,350]
YMR272W-A	13	810466	810579	1	114	246	1	4	2	0	2	1	1	CIA_2n	126757	No	0.0246	0.01	0.0133333	0.01	0	0.00666667	0.005	0.00877193	1.6137	0.833924	(200,250]
YMR272W-B	13	811089	811196	1	108	199	1	6	1	0	2	0	0	CIA_2n	126757	No	0.0199	0.01	0.02	0.005	0	0.00666667	0	0	0.7818	0.686068	(150,200]
YMR273C	13	811233	813980	-1	2748	200	1	5	2	0	1	0	8	CIA_2n	126757	No	0.02	0.01	0.0166667	0.01	0	0.00333333	0	0.00291121	-0.219826	0.445264	(150,200]
YMR274C	13	814364	815311	-1	948	233	0	0	1	2	6	2	2	CIA_2n	126757	No	0.0233	0	0	0.005	0.02	0.02	0.01	0.0021097	-0.0934395	0.476657	(200,250]
YMR275C	13	815651	818581	-1	2931	280	1	8	3	0	0	0	15	CIA_2n	126757	No	0.028	0.01	0.0266667	0.015	0	0	0	0.00511771	1.12634	0.755162	(250,300]
YMR276W	13	818827	819948	1	1122	318	4	8	4	8	21	8	5	CIA_2n	126757	No	0.0318	0.04	0.0266667	0.02	0.08	0.07	0.04	0.00445633	1.70392	0.846046	(300,350]
YMR277W	13	820256	822454	1	2199	332	0	21	1	0	5	1	14	CIA_2n	126757	Yes	0.0332	0	0.07	0.005	0	0.0166667	0.005	0.00636653	0.933375	0.71776	(300,350]
YMR278W	13	822763	824631	1	1869	404	3	5	3	2	2	2	11	CIA_2n	126757	No	0.0404	0.03	0.0166667	0.015	0.02	0.00666667	0.01	0.0058855	2.00219	0.881027	(400,450]
YMR279C	13	824729	826351	-1	1623	509	1	1	1	2	2	2	3	CIA_2n	126757	No	0.0509	0.01	0.00333333	0.005	0.02	0.00666667	0.01	0.00184843	-0.362289	0.410406	(500,550]
YMR280C	13	827028	831329	-1	4302	495	0	8	3	1	7	1	25	CIA_2n	126757	No	0.0495	0	0.0266667	0.015	0.01	0.0233333	0.005	0.00581125	1.03068	0.737047	(450,500]
YMR281W	13	832339	833253	1	915	497	2	22	3	0	1	1	9	CIA_2n	126757	Yes	0.0497	0.02	0.0733333	0.015	0	0.00333333	0.005	0.00983607	2.69868	0.936949	(450,500]
YMR282C	13	833356	835098	-1	1743	563	1	2	2	0	4	1	9	CIA_2n	126757	No	0.0563	0.01	0.00666667	0.01	0	0.0133333	0.005	0.00516351	1.03574	0.738028	(550,600]
YMR283C	13	835326	836867	-1	1542	543	2	5	4	1	3	1	10	CIA_2n	126757	No	0.0543	0.02	0.0166667	0.02	0.01	0.01	0.005	0.00648508	2.26211	0.90569	(500,550]
YMR284W	13	838187	839995	1	1809	365	6	11	10	1	3	1	8	CIA_2n	126757	No	0.0365	0.06	0.0366667	0.05	0.01	0.01	0.005	0.00442233	4.13636	0.98427	(350,400]
YMR285C	13	840144	841691	-1	1548	372	0	0	0	2	2	2	13	CIA_2n	126757	No	0.0372	0	0	0	0.02	0.00666667	0.01	0.00839793	1.23026	0.773864	(350,400]
YMR286W	13	841942	842202	1	261	283	0	0	0	2	2	2	1	CIA_2n	126757	No	0.0283	0	0	0	0.02	0.00666667	0.01	0.00383142	0.310091	0.576907	(250,300]
YMR287C	13	842436	845345	-1	2910	265	4	7	5	0	2	0	14	CIA_2n	126757	No	0.0265	0.04	0.0233333	0.025	0	0.00666667	0	0.004811	2.30323	0.909144	(250,300]
YMR288W	13	845571	848486	1	2916	296	1	8	1	3	6	3	14	CIA_2n	126757	Yes	0.0296	0.01	0.0266667	0.005	0.03	0.02	0.015	0.0048011	0.203853	0.550788	(250,300]
YMR289W	13	848685	849809	1	1125	312	2	6	3	1	3	2	13	CIA_2n	126757	No	0.0312	0.02	0.02	0.015	0.01	0.01	0.01	0.0115556	3.15735	0.959197	(300,350]
YMR290C	13	850074	851591	-1	1518	285	0	2	0	2	3	3	5	CIA_2n	126757	Yes	0.0285	0	0.00666667	0	0.02	0.01	0.015	0.00329381	-0.452195	0.388839	(250,300]
YMR291W	13	852630	854390	1	1761	333	0	3	0	1	14	2	13	CIA_2n	126757	No	0.0333	0	0.01	0	0.01	0.0466667	0.01	0.00738217	0.949274	0.720969	(300,350]
YMR292W	13	854795	855293	1	499	372	3	18	4	0	1	0	9	CIA_2n	126757	No	0.0372	0.03	0.06	0.02	0	0.00333333	0	0.0180361	4.22714	0.985616	(350,400]
YMR293C	13	855399	856793	-1	1395	354	4	6	6	0	3	1	21	CIA_2n	126757	No	0.0354	0.04	0.02	0.03	0	0.01	0.005	0.0150538	5.79845	0.996977	(350,400]
YMR294W	13	856966	858087	1	1122	355	2	7	2	6	7	6	4	CIA_2n	126757	No	0.0355	0.02	0.0233333	0.01	0.06	0.0233333	0.03	0.00356506	0.604009	0.646573	(350,400]
YMR294W-A	13	858209	858568	1	360	324	7	7	7	2	5	2	0	CIA_2n	126757	No	0.0324	0.07	0.0233333	0.035	0.02	0.0166667	0.01	0	3.51451	0.971098	(300,350]
YMR295C	13	858297	858890	-1	594	323	1	10	2	1	7	1	5	CIA_2n	126757	No	0.0323	0.01	0.0333333	0.01	0.01	0.0233333	0.005	0.00841751	1.75748	0.852893	(300,350]
YMR296C	13	859215	860891	-1	1677	296	0	3	3	5	13	6	29	CIA_2n	126757	Yes	0.0296	0	0.01	0.015	0.05	0.0433333	0.03	0.0172928	4.65978	0.99062	(250,300]
YMR297W	13	861922	863520	1	1599	269	0	0	0	1	3	3	14	CIA_2n	126757	No	0.0269	0	0	0	0.01	0.01	0.015	0.00875547	1.27674	0.781895	(250,300]
YMR298W	13	863819	864271	1	453	296	0	3	0	0	2	2	3	CIA_2n	126757	Yes	0.0296	0	0.01	0	0	0.00666667	0.01	0.00662252	0.605748	0.64697	(250,300]
YMR299C	13	864412	865350	-1	939	269	2	9	3	1	3	1	9	CIA_2n	126757	No	0.0269	0.02	0.03	0.015	0.01	0.01	0.005	0.00958466	2.659	0.934563	(250,300]
YMR300C	13	865559	867091	-1	1533	281	0	4	0	2	9	2	7	CIA_2n	126757	No	0.0281	0	0.0133333	0	0.02	0.03	0.01	0.00456621	0.0259178	0.506479	(250,300]
YMR301C	13	867555	869627	-1	2073	229	1	12	3	1	6	2	16	CIA_2n	126757	Yes	0.0229	0.01	0.04	0.015	0.01	0.02	0.01	0.00771828	2.1621	0.896794	(200,250]
YMR302C	13	870073	872625	-1	2553	239	3	17	8	4	10	4	10	CIA_2n	126757	No	0.0239	0.03	0.0566667	0.04	0.04	0.0333333	0.02	0.00391696	2.06395	0.88735	(200,250]
YMR303C	13	873291	874337	-1	1047	377	1	4	1	1	8	1	2	CIA_2n	126757	No	0.0377	0.01	0.0133333	0.005	0.01	0.0266667	0.005	0.00191022	0.161728	0.540344	(350,400]
YMR304C-A	13	878780	879130	-1	351	318	1	6	1	2	7	8	8	CIA_2n	126757	No	0.0318	0.01	0.02	0.005	0.02	0.0233333	0.04	0.022792	2.49263	0.923624	(300,350]
YMR304W	13	874987	878679	1	3693	405	0	5	1	2	10	3	25	CIA_2n	126757	No	0.0405	0	0.0166667	0.005	0.02	0.0333333	0.015	0.00676956	1.05382	0.741508	(400,450]
YMR305C	13	879063	880232	-1	1170	302	0	4	0	0	8	1	7	CIA_2n	126757	No	0.0302	0	0.0133333	0	0	0.0266667	0.005	0.00598291	0.573717	0.63962	(300,350]
YMR306C-A	13	886183	886572	-1	390	213	0	4	2	0	1	0	6	CIA_2n	126757	No	0.0213	0	0.0133333	0.01	0	0.00333333	0	0.0153846	2.34849	0.912814	(200,250]
YMR306W	13	881159	886516	1	5358	289	0	6	1	0	2	3	23	CIA_2n	126757	No	0.0289	0	0.02	0.005	0	0.00666667	0.015	0.00429265	-1.15449	0.23967	(250,300]
YMR307C-A	13	887731	887925	-1	195	294	1	5	3	3	3	3	2	CIA_2n	126757	No	0.0294	0.01	0.0166667	0.015	0.03	0.01	0.015	0.0102564	1.85343	0.864529	(250,300]
YMR307W	13	887003	888682	1	1680	214	1	4	2	2	2	3	27	CIA_2n	126757	No	0.0214	0.01	0.0133333	0.01	0.02	0.00666667	0.015	0.0160714	4.55199	0.989564	(200,250]
YMR308C	13	888952	892221	-1	3270	315	1	9	1	0	2	0	15	CIA_2n	126757	Yes	0.0315	0.01	0.03	0.005	0	0.00666667	0	0.00458716	0.251165	0.562463	(300,350]
YMR309C	13	892988	895426	-1	2439	349	0	4	0	3	10	4	4	CIA_2n	126757	Yes	0.0349	0	0.0133333	0	0.03	0.0333333	0.02	0.00164002	-1.76005	0.146784	(300,350]
YMR310C	13	895716	896669	-1	954	294	0	7	2	3	4	3	7	CIA_2n	126757	No	0.0294	0	0.0233333	0.01	0.03	0.0133333	0.015	0.00733753	1.19456	0.767555	(250,300]
YMR311C	13	896914	897603	-1	690	319	6	11	6	7	7	7	3	CIA_2n	126757	No	0.0319	0.06	0.0366667	0.03	0.07	0.0233333	0.035	0.00434783	2.95878	0.950677	(300,350]
YMR312W	13	898405	899226	1	822	311	3	6	4	0	1	0	2	CIA_2n	126757	No	0.0311	0.03	0.02	0.02	0	0.00333333	0	0.00243309	1.81595	0.860079	(300,350]
YMR313C	13	899379	901307	-1	1929	347	12	15	14	0	0	1	6	CIA_2n	126757	No	0.0347	0.12	0.05	0.07	0	0	0.005	0.00311042	6.28077	0.998132	(300,350]
YMR314W	13	901709	902413	1	705	476	0	3	2	1	5	1	6	CIA_2n	126757	Yes	0.0476	0	0.01	0.01	0.01	0.0166667	0.005	0.00851064	1.53097	0.822148	(450,500]
YMR315W	13	902800	903849	1	1050	493	1	5	5	3	8	3	15	CIA_2n	126757	No	0.0493	0.01	0.0166667	0.025	0.03	0.0266667	0.015	0.0142857	3.84886	0.97914	(450,500]
YMR315W-A	13	904286	904393	1	108	501	2	7	3	0	10	1	1	CIA_2n	126757	No	0.0501	0.02	0.0233333	0.015	0	0.0333333	0.005	0.00925926	2.17672	0.89814	(500,550]
YMR316C-A	13	905662	905973	-1	312	404	1	5	1	1	3	1	0	CIA_2n	126757	No	0.0404	0.01	0.0166667	0.005	0.01	0.01	0.005	0	0.482318	0.618295	(400,450]
YMR316C-B	13	907321	907629	-1	309	366	1	2	1	0	6	0	0	CIA_2n	126757	No	0.0366	0.01	0.00666667	0.005	0	0.02	0	0	0.572784	0.639405	(350,400]
YMR316W	13	904825	905835	1	1011	468	0	10	2	0	4	0	10	CIA_2n	126757	No	0.0468	0	0.0333333	0.01	0	0.0133333	0	0.0098912	2.04465	0.885406	(450,500]
YMR317W	13	907364	910786	1	3423	371	0	5	0	10	14	10	6	CIA_2n	126757	No	0.0371	0	0.0166667	0	0.1	0.0466667	0.05	0.00175285	-2.96893	0.0488496	(350,400]
YMR318C	13	911061	912143	-1	1083	454	3	31	4	0	14	0	11	CIA_2n	126757	No	0.0454	0.03	0.103333	0.02	0	0.0466667	0	0.010157	3.4902	0.970408	(450,500]
YMR319C	13	912880	914538	-1	1659	377	0	1	0	2	13	5	9	CIA_2n	126757	No	0.0377	0	0.00333333	0	0.02	0.0433333	0.025	0.00542495	0.0149887	0.503747	(350,400]
YMR320W	13	916746	917051	1	306	291	1	2	2	3	4	4	3	CIA_2n	126757	No	0.0291	0.01	0.00666667	0.01	0.03	0.0133333	0.02	0.00980392	1.54428	0.824087	(250,300]
YMR321C	13	917579	917896	-1	318	305	0	0	0	0	5	0	0	CIA_2n	126757	No	0.0305	0	0	0	0	0.0166667	0	0	0.0351836	0.508795	(300,350]
YMR322C	13	918366	919079	-1	714	314	0	0	0	0	0	0	0	CIA_2n	126757	No	0.0314	0	0	0	0	0	0	0	-0.376609	0.406945	(300,350]
YMR323W	13	920088	921401	1	1314	324	0	1	0	0	0	0	0	CIA_2n	126757	No	0.0324	0	0.00333333	0	0	0	0	0	-1.00054	0.268836	(300,350]
YMR324C	13	922202	922444	-1	243	293	0	0	1	0	0	0	1	CIA_2n	126757	No	0.0293	0	0	0.005	0	0	0	0.00411523	0.765914	0.682636	(250,300]
YMR325W	13	922641	923015	1	375	278	0	1	0	0	0	0	0	CIA_2n	126757	No	0.0278	0	0.00333333	0	0	0	0	0	-0.0240895	0.493978	(250,300]
YMR326C	13	923494	923802	-1	309	336	2	2	3	0	4	0	1	CIA_2n	126757	No	0.0336	0.02	0.00666667	0.015	0	0.0133333	0	0.00323625	1.70228	0.845833	(300,350]
YNL001W	14	627456	628616	1	1161	559	1	9	3	6	7	9	28	CIA_2n	126757	No	0.0559	0.01	0.03	0.015	0.06	0.0233333	0.045	0.0241171	5.45056	0.995724	(550,600]
YNL002C	14	626174	627142	-1	969	543	2	9	2	1	16	5	8	CIA_2n	126757	Yes	0.0543	0.02	0.03	0.01	0.01	0.0533333	0.025	0.00825593	1.78888	0.85679	(500,550]
YNL003C	14	624975	625829	-1	855	658	6	19	11	1	5	3	12	CIA_2n	126757	No	0.0658	0.06	0.0633333	0.055	0.01	0.0166667	0.015	0.0140351	6.4262	0.998384	(650,700]
YNL004W	14	622915	624621	1	1707	681	3	11	3	1	5	3	43	CIA_2n	126757	No	0.0681	0.03	0.0366667	0.015	0.01	0.0166667	0.015	0.0251904	8.52342	0.999801	(650,700]
YNL005C	14	621313	622428	-1	1116	643	1	7	6	2	5	2	7	CIA_2n	126757	No	0.0643	0.01	0.0233333	0.03	0.02	0.0166667	0.01	0.0062724	2.31667	0.910248	(600,650]
YNL006W	14	620067	620978	1	912	507	4	15	7	1	4	6	14	CIA_2n	126757	Yes	0.0507	0.04	0.05	0.035	0.01	0.0133333	0.03	0.0153509	4.96573	0.993075	(500,550]
YNL007C	14	618507	619565	-1	1059	580	2	12	4	1	7	1	10	CIA_2n	126757	No	0.058	0.02	0.04	0.02	0.01	0.0233333	0.005	0.00944287	2.93762	0.949675	(550,600]
YNL008C	14	616211	618241	-1	2031	553	3	6	4	4	7	5	15	CIA_2n	126757	No	0.0553	0.03	0.02	0.02	0.04	0.0233333	0.025	0.00738552	2.56902	0.928841	(550,600]
YNL009W	14	614821	616083	1	1263	642	0	2	1	1	6	4	16	CIA_2n	126757	No	0.0642	0	0.00666667	0.005	0.01	0.02	0.02	0.0126683	2.3456	0.912583	(600,650]
YNL010W	14	613635	614360	1	726	605	0	1	1	7	9	8	7	CIA_2n	126757	No	0.0605	0	0.00333333	0.005	0.07	0.03	0.04	0.00964187	0.884093	0.70767	(600,650]
YNL011C	14	611836	613170	-1	1335	623	0	0	3	1	1	2	7	CIA_2n	126757	No	0.0623	0	0	0.015	0.01	0.00333333	0.01	0.00524345	1.00885	0.732794	(600,650]
YNL012W	14	609686	611665	1	1980	599	0	0	1	1	2	1	14	CIA_2n	126757	No	0.0599	0	0	0.005	0.01	0.00666667	0.005	0.00707071	1.20235	0.768943	(550,600]
YNL013C	14	609133	609510	-1	378	552	0	1	0	0	0	0	0	CIA_2n	126757	No	0.0552	0	0.00333333	0	0	0	0	0	-0.0272092	0.493198	(550,600]
YNL014W	14	606319	609453	1	3135	460	0	0	0	0	1	0	7	CIA_2n	126757	No	0.046	0	0	0	0	0.00333333	0	0.00223285	-1.60194	0.167711	(450,500]
YNL015W	14	605384	605611	1	228	426	0	0	0	0	0	0	0	CIA_2n	126757	No	0.0426	0	0	0	0	0	0	0	0.128773	0.532149	(400,450]
YNL016W	14	602907	604268	1	1362	472	2	5	2	0	0	1	4	CIA_2n	126757	No	0.0472	0.02	0.0166667	0.01	0	0	0.005	0.00293686	0.754377	0.680132	(450,500]
YNL017C	14	602138	602476	-1	339	520	5	8	8	1	1	3	6	CIA_2n	126757	No	0.052	0.05	0.0266667	0.04	0.01	0.00333333	0.015	0.0176991	5.16204	0.994303	(500,550]
YNL018C	14	599936	601774	-1	1839	526	0	1	0	0	0	0	0	CIA_2n	126757	No	0.0526	0	0.00333333	0	0	0	0	0	-1.54647	0.175596	(500,550]
YNL019C	14	598376	599230	-1	855	552	0	0	0	0	1	0	0	CIA_2n	126757	No	0.0552	0	0	0	0	0.00333333	0	0	-0.523231	0.372097	(550,600]
YNL020C	14	595623	597539	-1	1917	524	0	5	3	1	2	1	13	CIA_2n	126757	No	0.0524	0	0.0166667	0.015	0.01	0.00666667	0.005	0.00678143	1.57658	0.82872	(500,550]
YNL021W	14	593227	595347	1	2121	398	0	3	1	1	2	1	5	CIA_2n	126757	No	0.0398	0	0.01	0.005	0.01	0.00666667	0.005	0.00235738	-0.713606	0.328802	(350,400]
YNL022C	14	591427	592899	-1	1473	463	0	3	1	8	12	8	8	CIA_2n	126757	No	0.0463	0	0.01	0.005	0.08	0.04	0.04	0.00543109	0.0265951	0.506648	(450,500]
YNL023C	14	588263	591160	-1	2898	476	1	12	2	1	3	1	12	CIA_2n	126757	No	0.0476	0.01	0.04	0.01	0.01	0.01	0.005	0.00414079	0.27254	0.567716	(450,500]
YNL024C	14	587107	587847	-1	741	444	2	4	10	5	12	5	16	CIA_2n	126757	No	0.0444	0.02	0.0133333	0.05	0.05	0.04	0.025	0.0215924	6.10077	0.997764	(400,450]
YNL024C-A	14	586602	586820	-1	219	457	1	12	5	2	2	3	5	CIA_2n	126757	Yes	0.0457	0.01	0.04	0.025	0.02	0.00666667	0.015	0.0228311	3.55431	0.972194	(450,500]
YNL025C	14	584320	585291	-1	972	507	5	12	7	2	3	2	5	CIA_2n	126757	No	0.0507	0.05	0.04	0.035	0.02	0.01	0.01	0.00514403	3.44408	0.969054	(500,550]
YNL026W	14	581920	583374	1	1455	539	3	10	3	1	2	1	6	CIA_2n	126757	No	0.0539	0.03	0.0333333	0.015	0.01	0.00666667	0.005	0.00412371	1.58726	0.830231	(500,550]
YNL027W	14	579580	581616	1	2037	486	0	5	1	0	10	0	7	CIA_2n	126757	No	0.0486	0	0.0166667	0.005	0	0.0333333	0	0.00343643	-0.143871	0.464094	(450,500]
YNL028W	14	578679	578996	1	318	517	0	2	1	3	3	9	9	CIA_2n	126757	No	0.0517	0	0.00666667	0.005	0.03	0.01	0.045	0.0283019	2.64578	0.93375	(500,550]
YNL029C	14	577205	578773	-1	1569	501	2	10	3	0	1	0	8	CIA_2n	126757	No	0.0501	0.02	0.0333333	0.015	0	0.00333333	0	0.00509879	1.66256	0.840581	(500,550]
YNL030W	14	576727	577038	1	312	474	1	8	1	0	0	1	3	CIA_2n	126757	No	0.0474	0.01	0.0266667	0.005	0	0	0.005	0.00961538	1.54325	0.823937	(450,500]
YNL031C	14	575640	576050	-1	411	510	1	12	1	2	9	3	3	CIA_2n	126757	No	0.051	0.01	0.04	0.005	0.02	0.03	0.015	0.00729927	1.12996	0.755831	(500,550]
YNL032W	14	574506	575351	1	846	525	0	2	2	3	10	3	6	CIA_2n	126757	No	0.0525	0	0.00666667	0.01	0.03	0.0333333	0.015	0.0070922	1.12657	0.755206	(500,550]
YNL033W	14	572999	573853	1	855	450	0	0	0	0	1	0	0	CIA_2n	126757	No	0.045	0	0	0	0	0.00333333	0	0	-0.523231	0.372097	(400,450]
YNL034W	14	570477	572315	1	1839	450	0	1	0	0	1	0	1	CIA_2n	126757	No	0.045	0	0.00333333	0	0	0.00333333	0	0.000543774	-1.3487	0.206082	(400,450]
YNL035C	14	568522	569691	-1	1170	474	6	11	6	1	7	1	7	CIA_2n	126757	No	0.0474	0.06	0.0366667	0.03	0.01	0.0233333	0.005	0.00598291	3.74317	0.976869	(450,500]
YNL036W	14	559814	560479	1	666	471	1	22	1	1	5	1	16	CIA_2n	126757	No	0.0471	0.01	0.0733333	0.005	0.01	0.0166667	0.005	0.024024	4.17601	0.984873	(450,500]
YNL037C	14	557920	559002	-1	1083	701	2	30	3	1	1	3	12	CIA_2n	126757	No	0.0701	0.02	0.1	0.015	0.01	0.00333333	0.015	0.0110803	2.91992	0.948822	(700,750]
YNL038W	14	557020	557783	1	764	809	6	10	6	1	3	1	4	CIA_2n	126757	Yes	0.0809	0.06	0.0333333	0.03	0.01	0.01	0.005	0.0052356	3.62383	0.974013	(800,850]
YNL039W	14	555048	556832	1	1785	930	3	7	4	4	10	4	5	CIA_2n	126757	Yes	0.093	0.03	0.0233333	0.02	0.04	0.0333333	0.02	0.00280112	0.984468	0.727994	(900,950]
YNL040W	14	553380	554750	1	1371	902	0	0	0	0	7	0	6	CIA_2n	126757	No	0.0902	0	0	0	0	0.0233333	0	0.00437637	0.192033	0.547861	(900,950]
YNL041C	14	549468	551987	-1	2520	735	0	6	1	5	21	5	6	CIA_2n	126757	No	0.0735	0	0.02	0.005	0.05	0.07	0.025	0.00238095	-1.3106	0.212386	(700,750]
YNL042W	14	548100	549290	1	1191	640	0	3	0	16	20	16	4	CIA_2n	126757	No	0.064	0	0.01	0	0.16	0.0666667	0.08	0.00335852	-1.40979	0.196267	(600,650]
YNL042W-B	14	547113	547370	1	258	699	1	1	4	0	6	0	11	CIA_2n	126757	No	0.0699	0.01	0.00333333	0.02	0	0.02	0	0.0426357	5.68549	0.996617	(650,700]
YNL043C	14	545589	545909	-1	321	600	1	2	1	1	1	1	1	CIA_2n	126757	No	0.06	0.01	0.00666667	0.005	0.01	0.00333333	0.005	0.00311526	0.821341	0.694521	(550,600]
YNL044W	14	545268	545877	1	610	609	0	6	0	0	2	0	2	CIA_2n	126757	No	0.0609	0	0.02	0	0	0.00666667	0	0.00327869	0.255412	0.563508	(600,650]
YNL045W	14	542963	544978	1	2016	629	5	7	6	6	6	8	11	CIA_2n	126757	No	0.0629	0.05	0.0233333	0.03	0.06	0.02	0.04	0.00545635	2.60239	0.931015	(600,650]
YNL046W	14	542304	542822	1	519	601	1	4	1	5	9	5	5	CIA_2n	126757	No	0.0601	0.01	0.0133333	0.005	0.05	0.03	0.025	0.00963391	1.31154	0.78777	(600,650]
YNL048W	14	538173	539819	1	1647	569	5	10	9	0	0	0	9	CIA_2n	126757	No	0.0569	0.05	0.0333333	0.045	0	0	0	0.00546448	4.09088	0.983551	(550,600]
YNL049C	14	535281	537911	-1	2631	412	0	10	0	0	4	0	7	CIA_2n	126757	No	0.0412	0	0.0333333	0	0	0.0133333	0	0.00266059	-1.05279	0.25869	(400,450]
YNL050C	14	534079	534982	-1	904	389	1	4	1	1	2	2	4	CIA_2n	126757	No	0.0389	0.01	0.0133333	0.005	0.01	0.00666667	0.01	0.00442478	0.702202	0.668676	(350,400]
YNL051W	14	532659	533870	1	1212	378	2	3	2	1	3	1	6	CIA_2n	126757	No	0.0378	0.02	0.01	0.01	0.01	0.01	0.005	0.0049505	1.36014	0.795782	(350,400]
YNL052W	14	531725	532186	1	462	419	5	19	5	0	0	1	3	CIA_2n	126757	No	0.0419	0.05	0.0633333	0.025	0	0	0.005	0.00649351	3.31739	0.965021	(400,450]
YNL053W	14	529942	531411	1	1470	438	1	4	1	8	19	10	29	CIA_2n	126757	No	0.0438	0.01	0.0133333	0.005	0.08	0.0633333	0.05	0.0197279	4.45915	0.98856	(400,450]
YNL054W	14	526086	529583	1	3498	603	1	4	1	2	5	3	14	CIA_2n	126757	No	0.0603	0.01	0.0133333	0.005	0.02	0.0166667	0.015	0.00400229	-0.448143	0.389802	(600,650]
YNL055C	14	517994	518845	-1	852	562	4	17	7	1	2	1	7	CIA_2n	126757	No	0.0562	0.04	0.0566667	0.035	0.01	0.00666667	0.005	0.00821596	3.88552	0.979876	(550,600]
YNL056W	14	517249	517842	1	594	633	3	23	8	1	2	1	7	CIA_2n	126757	No	0.0633	0.03	0.0766667	0.04	0.01	0.00666667	0.005	0.0117845	4.32616	0.986954	(600,650]
YNL057W	14	516403	516735	1	333	646	1	2	1	3	19	3	0	CIA_2n	126757	No	0.0646	0.01	0.00666667	0.005	0.03	0.0633333	0.015	0	0.285787	0.570964	(600,650]
YNL058C	14	515763	516713	-1	951	646	2	16	2	2	4	2	3	CIA_2n	126757	No	0.0646	0.02	0.0533333	0.01	0.02	0.0133333	0.01	0.00315457	0.941253	0.719353	(600,650]
YNL059C	14	512668	514935	-1	2268	671	2	6	2	0	1	1	7	CIA_2n	126757	No	0.0671	0.02	0.02	0.01	0	0.00333333	0.005	0.00308642	0.318765	0.579023	(650,700]
YNL061W	14	510540	512396	1	1857	673	6	8	6	1	1	5	11	CIA_2n	126757	Yes	0.0673	0.06	0.0266667	0.03	0.01	0.00333333	0.025	0.00592353	3.33958	0.965762	(650,700]
YNL062C	14	508776	510212	-1	1437	573	2	9	2	0	0	1	11	CIA_2n	126757	Yes	0.0573	0.02	0.03	0.01	0	0	0.005	0.00765484	2.11416	0.892272	(550,600]
YNL063W	14	507758	508702	1	945	553	4	7	4	0	4	0	6	CIA_2n	126757	No	0.0553	0.04	0.0233333	0.02	0	0.0133333	0	0.00634921	2.86354	0.946014	(550,600]
YNL064C	14	505868	507097	-1	1230	494	1	5	1	2	4	3	15	CIA_2n	126757	No	0.0494	0.01	0.0166667	0.005	0.02	0.0133333	0.015	0.0121951	2.55608	0.927981	(450,500]
YNL065W	14	503724	505484	1	1761	571	0	13	2	0	4	1	12	CIA_2n	126757	No	0.0571	0	0.0433333	0.01	0	0.0133333	0.005	0.00681431	1.32902	0.790678	(550,600]
YNL066W	14	501515	502777	1	1263	634	0	13	0	0	9	0	15	CIA_2n	126757	No	0.0634	0	0.0433333	0	0	0.03	0	0.0118765	2.2369	0.903515	(600,650]
YNL067W	14	499681	500256	1	576	729	4	10	5	2	7	7	9	CIA_2n	126757	No	0.0729	0.04	0.0333333	0.025	0.02	0.0233333	0.035	0.015625	3.92266	0.980596	(700,750]
YNL067W-A	14	498538	498684	1	147	740	1	3	5	9	14	12	5	CIA_2n	126757	No	0.074	0.01	0.01	0.025	0.09	0.0466667	0.06	0.0340136	3.49803	0.970632	(700,750]
YNL067W-B	14	499417	499557	1	141	736	3	7	3	9	12	9	0	CIA_2n	126757	No	0.0736	0.03	0.0233333	0.015	0.09	0.04	0.045	0	1.01785	0.734553	(700,750]
YNL068C	14	495701	498289	-1	2589	620	2	5	2	0	14	1	9	CIA_2n	126757	No	0.062	0.02	0.0166667	0.01	0	0.0466667	0.005	0.00347625	0.339635	0.584102	(600,650]
YNL069C	14	493956	495001	-1	1046	622	0	0	0	0	8	0	3	CIA_2n	126757	No	0.0622	0	0	0	0	0.0266667	0	0.00286807	-0.0561061	0.485977	(600,650]
YNL070W	14	493366	493548	1	183	626	3	14	5	0	9	2	4	CIA_2n	126757	No	0.0626	0.03	0.0466667	0.025	0	0.03	0.01	0.0218579	4.02108	0.982382	(600,650]
YNL071W	14	491523	492971	1	1449	701	1	23	4	1	13	3	7	CIA_2n	126757	No	0.0701	0.01	0.0766667	0.02	0.01	0.0433333	0.015	0.00483092	1.30703	0.787016	(700,750]
YNL072W	14	490317	491240	1	924	819	1	7	1	7	23	7	17	CIA_2n	126757	No	0.0819	0.01	0.0233333	0.005	0.07	0.0766667	0.035	0.0183983	3.22006	0.961582	(800,850]
YNL073W	14	488386	490116	1	1731	718	11	14	15	5	7	5	18	CIA_2n	126757	No	0.0718	0.11	0.0466667	0.075	0.05	0.0233333	0.025	0.0103986	8.51852	0.9998	(700,750]
YNL074C	14	486766	488124	-1	1359	629	0	14	1	3	3	3	11	CIA_2n	126757	No	0.0629	0	0.0466667	0.005	0.03	0.01	0.015	0.00809419	1.23561	0.774799	(600,650]
YNL075W	14	485607	486479	1	873	462	1	8	1	0	3	0	3	CIA_2n	126757	Yes	0.0462	0.01	0.0266667	0.005	0	0.01	0	0.00343643	0.685324	0.664926	(450,500]
YNL076W	14	483556	485310	1	1755	595	0	7	3	2	8	3	15	CIA_2n	126757	No	0.0595	0	0.0233333	0.015	0.02	0.0266667	0.015	0.00854701	2.0056	0.881383	(550,600]
YNL078W	14	479768	480991	1	1224	649	4	10	6	2	2	6	10	CIA_2n	126757	No	0.0649	0.04	0.0333333	0.03	0.02	0.00666667	0.03	0.00816993	3.31123	0.964812	(600,650]
YNL079C	14	478566	479165	-1	600	534	6	15	7	0	7	0	2	CIA_2n	126757	No	0.0534	0.06	0.05	0.035	0	0.0233333	0	0.00333333	3.68425	0.975499	(500,550]
YNL080C	14	476932	478032	-1	1101	508	1	13	2	1	9	2	18	CIA_2n	126757	No	0.0508	0.01	0.0433333	0.01	0.01	0.03	0.01	0.0163488	3.7644	0.977344	(500,550]
YNL081C	14	476188	476619	-1	432	550	4	9	4	0	3	0	0	CIA_2n	126757	No	0.055	0.04	0.03	0.02	0	0.01	0	0	2.0296	0.883871	(500,550]
YNL082W	14	473391	476012	1	2622	470	0	0	0	2	2	3	7	CIA_2n	126757	No	0.047	0	0	0	0.02	0.00666667	0.015	0.00266972	-1.30494	0.213336	(450,500]
YNL083W	14	471377	472861	1	1485	472	0	5	1	0	3	3	10	CIA_2n	126757	No	0.0472	0	0.0166667	0.005	0	0.01	0.015	0.00673401	0.859001	0.702452	(450,500]
YNL084C	14	470053	471102	-1	1050	466	1	5	2	0	6	0	6	CIA_2n	126757	No	0.0466	0.01	0.0166667	0.01	0	0.02	0	0.00571429	1.37823	0.798706	(450,500]
YNL085W	14	467131	469623	1	2493	476	0	1	0	0	1	0	10	CIA_2n	126757	No	0.0476	0	0.00333333	0	0	0.00333333	0	0.00401123	-0.33242	0.417652	(450,500]
YNL086W	14	466334	466642	1	309	494	0	2	0	8	9	8	0	CIA_2n	126757	No	0.0494	0	0.00666667	0	0.08	0.03	0.04	0	-0.654231	0.342037	(450,500]
YNL087W	14	462411	465947	1	3537	667	0	6	1	0	2	1	25	CIA_2n	126757	No	0.0667	0	0.02	0.005	0	0.00666667	0.005	0.00706814	1.40822	0.803486	(650,700]
YNL088W	14	457704	461990	1	4287	579	0	3	0	1	8	2	22	CIA_2n	126757	No	0.0579	0	0.01	0	0.01	0.0266667	0.01	0.00513179	-0.315992	0.421653	(550,600]
YNL089C	14	456693	457169	-1	477	524	0	1	0	0	1	0	1	CIA_2n	126757	No	0.0524	0	0.00333333	0	0	0.00333333	0	0.00209644	0.158551	0.539555	(500,550]
YNL090W	14	456565	457143	1	579	494	1	18	1	0	0	1	1	CIA_2n	126757	No	0.0494	0.01	0.06	0.005	0	0	0.005	0.00172712	0.471748	0.615797	(450,500]
YNL091W	14	452408	456130	1	3723	684	0	16	0	4	25	5	19	CIA_2n	126757	No	0.0684	0	0.0533333	0	0.04	0.0833333	0.025	0.00510341	-0.490961	0.379667	(650,700]
YNL092W	14	450871	452073	1	1203	798	1	6	3	4	18	5	13	CIA_2n	126757	No	0.0798	0.01	0.02	0.015	0.04	0.06	0.025	0.0108063	2.48786	0.923286	(750,800]
YNL093W	14	449868	450530	1	663	764	2	4	2	0	6	2	4	CIA_2n	126757	No	0.0764	0.02	0.0133333	0.01	0	0.02	0.01	0.00603318	1.57526	0.828532	(750,800]
YNL094W	14	447611	449374	1	1764	763	2	5	2	0	4	2	8	CIA_2n	126757	No	0.0763	0.02	0.0166667	0.01	0	0.0133333	0.01	0.00453515	1.00629	0.732293	(750,800]
YNL095C	14	444912	446840	-1	1929	714	0	2	0	0	3	0	9	CIA_2n	126757	No	0.0714	0	0.00666667	0	0	0.01	0	0.00466563	0.126481	0.531578	(700,750]
YNL096C	14	443398	444315	-1	918	667	3	16	4	2	5	3	8	CIA_2n	126757	No	0.0667	0.03	0.0533333	0.02	0.02	0.0166667	0.015	0.0087146	2.8175	0.943614	(650,700]
YNL097C	14	441366	442358	-1	993	695	2	17	3	16	36	17	12	CIA_2n	126757	No	0.0695	0.02	0.0566667	0.015	0.16	0.12	0.085	0.0120846	1.84948	0.864066	(650,700]
YNL097C-B	14	440797	440919	-1	123	741	3	28	6	2	7	8	7	CIA_2n	126757	No	0.0741	0.03	0.0933333	0.03	0.02	0.0233333	0.04	0.0569106	6.35599	0.998267	(700,750]
YNL097W-A	14	441431	441586	1	156	683	1	29	1	4	4	5	1	CIA_2n	126757	No	0.0683	0.01	0.0966667	0.005	0.04	0.0133333	0.025	0.00641026	0.836523	0.697732	(650,700]
YNL098C	14	439602	440570	-1	969	695	1	11	3	1	10	1	6	CIA_2n	126757	No	0.0695	0.01	0.0366667	0.015	0.01	0.0333333	0.005	0.00619195	1.64888	0.838739	(650,700]
YNL099C	14	438567	439283	-1	717	771	5	10	6	2	10	2	7	CIA_2n	126757	No	0.0771	0.05	0.0333333	0.03	0.02	0.0333333	0.01	0.0097629	4.06583	0.98314	(750,800]
YNL100W	14	437613	438317	1	705	758	5	16	7	6	9	7	9	CIA_2n	126757	No	0.0758	0.05	0.0533333	0.035	0.06	0.03	0.035	0.012766	4.39509	0.987813	(750,800]
YNL101W	14	434999	437140	1	2142	694	2	4	3	0	5	1	12	CIA_2n	126757	No	0.0694	0.02	0.0133333	0.015	0	0.0166667	0.005	0.00560224	1.67253	0.841913	(650,700]
YNL102W	14	430087	434493	1	4407	820	0	4	0	9	21	13	18	CIA_2n	126757	Yes	0.082	0	0.0133333	0	0.09	0.07	0.065	0.00408441	-2.12661	0.106537	(800,850]
YNL103W	14	427735	429753	1	2019	616	1	10	1	1	4	1	7	CIA_2n	126757	Yes	0.0616	0.01	0.0333333	0.005	0.01	0.0133333	0.005	0.00346706	0.0717477	0.517929	(600,650]
YNL103W-A	14	426719	426808	1	90	593	2	5	5	1	24	3	2	CIA_2n	126757	No	0.0593	0.02	0.0166667	0.025	0.01	0.08	0.015	0.0222222	3.43749	0.968856	(550,600]
YNL104C	14	424895	426754	-1	1860	615	3	21	5	0	9	4	35	CIA_2n	126757	No	0.0615	0.03	0.07	0.025	0	0.03	0.02	0.0188172	7.06792	0.999149	(600,650]
YNL105W	14	424155	424583	1	429	721	1	2	3	4	9	4	4	CIA_2n	126757	No	0.0721	0.01	0.00666667	0.015	0.04	0.03	0.02	0.00932401	1.79998	0.858146	(700,750]
YNL106C	14	420944	424495	-1	3552	788	0	9	0	1	5	1	21	CIA_2n	126757	No	0.0788	0	0.03	0	0.01	0.0166667	0.005	0.00591216	0.415453	0.602395	(750,800]
YNL107W	14	420098	420778	1	681	770	5	12	6	3	4	4	3	CIA_2n	126757	No	0.077	0.05	0.04	0.03	0.03	0.0133333	0.02	0.00440529	2.9511	0.950315	(750,800]
YNL108C	14	419014	419826	-1	813	661	2	12	7	0	3	1	9	CIA_2n	126757	No	0.0661	0.02	0.04	0.035	0	0.01	0.005	0.0110701	3.86018	0.97937	(650,700]
YNL109W	14	418964	419509	1	546	654	0	6	0	1	7	1	2	CIA_2n	126757	No	0.0654	0	0.02	0	0.01	0.0233333	0.005	0.003663	0.257127	0.56393	(650,700]
YNL110C	14	417826	418488	-1	663	587	0	6	0	6	12	7	4	CIA_2n	126757	Yes	0.0587	0	0.02	0	0.06	0.04	0.035	0.00603318	0.082042	0.520499	(550,600]
YNL111C	14	416940	417302	-1	363	595	1	9	2	0	1	0	2	CIA_2n	126757	No	0.0595	0.01	0.03	0.01	0	0.00333333	0	0.00550964	1.41696	0.804862	(550,600]
YNL112W	14	413639	416281	1	2643	547	0	3	0	1	9	2	9	CIA_2n	126757	Yes	0.0547	0	0.01	0	0.01	0.03	0.01	0.00340522	-0.864509	0.296398	(500,550]
YNL113W	14	412771	413199	1	429	585	2	2	2	2	9	2	0	CIA_2n	126757	Yes	0.0585	0.02	0.00666667	0.01	0.02	0.03	0.01	0	0.801547	0.690305	(550,600]
YNL115C	14	410119	412053	-1	1935	628	4	16	6	1	4	1	11	CIA_2n	126757	No	0.0628	0.04	0.0533333	0.03	0.01	0.0133333	0.005	0.00568475	3.02897	0.953866	(600,650]
YNL116W	14	408341	409909	1	1569	689	0	9	1	1	2	3	8	CIA_2n	126757	No	0.0689	0	0.03	0.005	0.01	0.00666667	0.015	0.00509879	0.344037	0.585171	(650,700]
YNL117W	14	406358	408022	1	1665	709	1	3	3	1	9	1	9	CIA_2n	126757	No	0.0709	0.01	0.01	0.015	0.01	0.03	0.005	0.00540541	1.37681	0.798478	(700,750]
YNL118C	14	402652	405564	-1	2913	609	1	4	2	1	3	1	10	CIA_2n	126757	Yes	0.0609	0.01	0.0133333	0.01	0.01	0.01	0.005	0.00343289	-0.116359	0.470943	(600,650]
YNL119W	14	401040	402521	1	1482	550	0	1	1	0	1	2	9	CIA_2n	126757	No	0.055	0	0.00333333	0.005	0	0.00333333	0.01	0.00607287	0.744825	0.67805	(500,550]
YNL120C	14	401033	401518	-1	486	554	0	3	0	1	1	2	4	CIA_2n	126757	No	0.0554	0	0.01	0	0.01	0.00333333	0.01	0.00823045	0.831529	0.696678	(550,600]
YNL121C	14	398684	400537	-1	1854	487	1	3	4	2	11	2	5	CIA_2n	126757	No	0.0487	0.01	0.01	0.02	0.02	0.0366667	0.01	0.00269687	0.516399	0.626305	(450,500]
YNL122C	14	398023	398370	-1	348	555	8	12	10	0	3	2	4	CIA_2n	126757	No	0.0555	0.08	0.04	0.05	0	0.01	0.01	0.0114943	5.88371	0.997223	(550,600]
YNL123W	14	394685	397678	1	2994	542	8	13	8	2	5	2	11	CIA_2n	126757	No	0.0542	0.08	0.0433333	0.04	0.02	0.0166667	0.01	0.00367401	3.34401	0.965908	(500,550]
YNL124W	14	392892	394370	1	1479	533	4	10	4	1	12	1	15	CIA_2n	126757	Yes	0.0533	0.04	0.0333333	0.02	0.01	0.04	0.005	0.010142	3.93632	0.980854	(500,550]
YNL125C	14	390146	392167	-1	2022	656	1	5	6	3	6	4	17	CIA_2n	126757	No	0.0656	0.01	0.0166667	0.03	0.03	0.02	0.02	0.00840752	2.98409	0.95185	(650,700]
YNL126W	14	387227	389767	1	2541	720	1	9	2	0	3	1	13	CIA_2n	126757	No	0.072	0.01	0.03	0.01	0	0.01	0.005	0.0051161	0.866821	0.704084	(700,750]
YNL127W	14	383987	386848	1	2862	768	0	2	0	4	13	8	16	CIA_2n	126757	No	0.0768	0	0.00666667	0	0.04	0.0433333	0.04	0.0055905	-0.326894	0.418996	(750,800]
YNL128W	14	382359	383663	1	1305	788	0	2	0	0	2	0	8	CIA_2n	126757	No	0.0788	0	0.00666667	0	0	0.00666667	0	0.00613027	0.695231	0.66713	(750,800]
YNL129W	14	381480	382202	1	723	781	2	3	2	0	0	2	7	CIA_2n	126757	No	0.0781	0.02	0.01	0.01	0	0	0.01	0.00968188	2.22433	0.902413	(750,800]
YNL130C	14	379558	380831	-1	1274	811	1	6	1	1	2	1	4	CIA_2n	126757	No	0.0811	0.01	0.02	0.005	0.01	0.00666667	0.005	0.00313972	0.329527	0.581644	(800,850]
YNL130C-A	14	381245	381391	-1	147	801	2	2	3	1	5	1	1	CIA_2n	126757	No	0.0801	0.02	0.00666667	0.015	0.01	0.0166667	0.005	0.00680272	1.99229	0.879985	(800,850]
YNL131W	14	378767	379225	1	459	762	0	0	0	0	2	0	0	CIA_2n	126757	No	0.0762	0	0	0	0	0.00666667	0	0	-0.111439	0.472169	(750,800]
YNL132W	14	375321	378491	1	3171	569	0	17	0	0	0	0	4	CIA_2n	126757	Yes	0.0569	0	0.0566667	0	0	0	0	0.00126143	-2.19403	0.100288	(550,600]
YNL133C	14	374171	374692	-1	522	588	4	9	11	3	9	6	11	CIA_2n	126757	No	0.0588	0.04	0.03	0.055	0.03	0.03	0.03	0.0210728	6.19181	0.997958	(550,600]
YNL134C	14	372451	373581	-1	1131	601	1	10	1	0	2	0	12	CIA_2n	126757	No	0.0601	0.01	0.0333333	0.005	0	0.00666667	0	0.0106101	2.33047	0.91137	(600,650]
YNL135C	14	371882	372226	-1	345	610	2	2	3	0	3	1	4	CIA_2n	126757	No	0.061	0.02	0.00666667	0.015	0	0.01	0.005	0.0115942	2.56479	0.928561	(600,650]
YNL136W	14	370368	371645	1	1278	717	0	3	0	0	2	4	13	CIA_2n	126757	No	0.0717	0	0.01	0	0	0.00666667	0.02	0.0101721	1.44025	0.808494	(700,750]
YNL137C	14	368595	370055	-1	1461	708	0	3	0	1	1	1	11	CIA_2n	126757	Yes	0.0708	0	0.01	0	0.01	0.00333333	0.005	0.00752909	1.02535	0.736014	(700,750]
YNL138W	14	366741	368321	1	1581	708	4	10	6	0	1	0	8	CIA_2n	126757	No	0.0708	0.04	0.0333333	0.03	0	0.00333333	0	0.00506009	2.95009	0.950268	(700,750]
YNL138W-A	14	366033	366412	1	380	697	2	10	2	1	11	1	2	CIA_2n	126757	No	0.0697	0.02	0.0333333	0.01	0.01	0.0366667	0.005	0.00526316	1.57995	0.829198	(650,700]
YNL139C	14	360924	365717	-1	4794	562	1	10	1	0	1	0	19	CIA_2n	126757	No	0.0562	0.01	0.0333333	0.005	0	0.00333333	0	0.00396329	-0.706473	0.330379	(550,600]
YNL140C	14	360917	361486	-1	570	562	0	0	1	0	1	0	1	CIA_2n	126757	No	0.0562	0	0	0.005	0	0.00333333	0	0.00175439	0.287598	0.571408	(550,600]
YNL141W	14	359596	360639	1	1044	545	0	3	2	1	1	2	10	CIA_2n	126757	No	0.0545	0	0.01	0.01	0.01	0.00333333	0.01	0.00957854	1.81733	0.860245	(500,550]
YNL142W	14	357453	358952	1	1500	510	1	1	1	0	1	0	12	CIA_2n	126757	No	0.051	0.01	0.00333333	0.005	0	0.00333333	0	0.008	1.79388	0.857403	(500,550]
YNL143C	14	356794	357186	-1	393	550	0	1	1	0	0	0	3	CIA_2n	126757	No	0.055	0	0.00333333	0.005	0	0	0	0.00763359	1.14784	0.759117	(500,550]
YNL144C	14	352820	355042	-1	2223	793	4	14	4	3	4	6	22	CIA_2n	126757	No	0.0793	0.04	0.0466667	0.02	0.03	0.0133333	0.03	0.00989654	3.87297	0.979627	(750,800]
YNL144W-A	14	353061	353144	1	84	765	0	3	2	0	0	2	2	CIA_2n	126757	No	0.0765	0	0.01	0.01	0	0	0.01	0.0238095	2.32177	0.910664	(750,800]
YNL145W	14	352414	352530	1	117	809	1	2	1	0	4	0	0	CIA_2n	126757	No	0.0809	0.01	0.00666667	0.005	0	0.0133333	0	0	0.772441	0.684049	(800,850]
YNL146C-A	14	351386	351580	-1	195	783	3	3	14	2	3	3	12	CIA_2n	126757	No	0.0783	0.03	0.01	0.07	0.02	0.01	0.015	0.0615385	9.78482	0.999944	(750,800]
YNL146W	14	351715	352017	1	303	764	1	15	1	0	1	0	0	CIA_2n	126757	No	0.0764	0.01	0.05	0.005	0	0.00333333	0	0	0.579024	0.640843	(750,800]
YNL147W	14	350940	351383	1	444	754	4	8	5	1	15	3	4	CIA_2n	126757	No	0.0754	0.04	0.0266667	0.025	0.01	0.05	0.015	0.00900901	3.19221	0.96054	(750,800]
YNL148C	14	349907	350671	-1	765	697	1	9	1	14	18	25	43	CIA_2n	126757	No	0.0697	0.01	0.03	0.005	0.14	0.06	0.125	0.0562092	8.34166	0.999762	(650,700]
YNL149C	14	349367	349756	-1	390	762	7	27	10	1	3	1	4	CIA_2n	126757	Yes	0.0762	0.07	0.09	0.05	0.01	0.01	0.005	0.0102564	5.57243	0.996213	(750,800]
YNL151C	14	347766	348521	-1	756	711	3	10	4	1	2	1	6	CIA_2n	126757	Yes	0.0711	0.03	0.0333333	0.02	0.01	0.00666667	0.005	0.00793651	2.78325	0.941764	(700,750]
YNL152W	14	346313	347542	1	1230	730	1	18	1	0	2	0	3	CIA_2n	126757	Yes	0.073	0.01	0.06	0.005	0	0.00666667	0	0.00243902	0.255669	0.563571	(700,750]
YNL153C	14	345669	346058	-1	390	766	13	17	16	5	13	11	12	CIA_2n	126757	No	0.0766	0.13	0.0566667	0.08	0.05	0.0433333	0.055	0.0307692	10.3972	0.999969	(750,800]
YNL154C	14	343636	345276	-1	1641	631	2	11	3	3	10	4	11	CIA_2n	126757	No	0.0631	0.02	0.0366667	0.015	0.03	0.0333333	0.02	0.00670323	1.83003	0.861766	(600,650]
YNL155W	14	342516	343340	1	825	637	0	12	1	7	10	11	10	CIA_2n	126757	No	0.0637	0	0.04	0.005	0.07	0.0333333	0.055	0.0121212	1.16208	0.76171	(600,650]
YNL156C	14	341069	341968	-1	900	685	0	3	0	3	5	3	1	CIA_2n	126757	No	0.0685	0	0.01	0	0.03	0.0166667	0.015	0.00111111	-0.601069	0.354099	(650,700]
YNL157W	14	340352	340858	1	507	712	0	10	2	2	5	2	2	CIA_2n	126757	No	0.0712	0	0.0333333	0.01	0.02	0.0166667	0.01	0.00394477	0.718417	0.672258	(700,750]
YNL158W	14	339612	340208	1	597	760	8	17	12	5	7	10	11	CIA_2n	126757	Yes	0.076	0.08	0.0566667	0.06	0.05	0.0233333	0.05	0.0184255	6.98498	0.999075	(750,800]
YNL159C	14	338478	339347	-1	870	794	5	17	5	1	2	1	1	CIA_2n	126757	No	0.0794	0.05	0.0566667	0.025	0.01	0.00666667	0.005	0.00114943	2.24827	0.904502	(750,800]
YNL160W	14	336545	337609	1	1065	795	0	3	1	0	5	3	7	CIA_2n	126757	No	0.0795	0	0.01	0.005	0	0.0166667	0.015	0.00657277	0.788549	0.68752	(750,800]
YNL161W	14	332597	334867	1	2271	741	3	9	4	2	7	3	6	CIA_2n	126757	Yes	0.0741	0.03	0.03	0.02	0.02	0.0233333	0.015	0.00264201	0.723034	0.673275	(700,750]
YNL162W	14	331322	332154	1	833	702	2	3	2	0	9	0	0	CIA_2n	126757	Yes	0.0702	0.02	0.01	0.01	0	0.03	0	0	0.55613	0.635557	(700,750]
YNL162W-A	14	330329	330547	1	219	590	0	2	0	0	0	0	0	CIA_2n	126757	No	0.059	0	0.00666667	0	0	0	0	0	0.138132	0.534478	(550,600]
YNL163C	14	326741	330073	-1	3333	554	1	1	2	5	11	5	26	CIA_2n	126757	Yes	0.0554	0.01	0.00333333	0.01	0.05	0.0366667	0.025	0.00780078	2.00804	0.881639	(550,600]
YNL164C	14	325265	326320	-1	1056	575	0	6	1	0	0	0	8	CIA_2n	126757	No	0.0575	0	0.02	0.005	0	0	0	0.00757576	1.28461	0.783234	(550,600]
YNL165W	14	323832	325052	1	1221	593	2	13	5	0	0	0	9	CIA_2n	126757	No	0.0593	0.02	0.0433333	0.025	0	0	0	0.00737101	2.81502	0.943482	(550,600]
YNL166C	14	322219	323565	-1	1347	630	3	13	3	0	1	2	9	CIA_2n	126757	No	0.063	0.03	0.0433333	0.015	0	0.00333333	0.01	0.00668151	2.25979	0.905492	(600,650]
YNL167C	14	319416	321359	-1	1944	635	0	0	0	0	0	0	13	CIA_2n	126757	No	0.0635	0	0	0	0	0	0	0.00668724	0.892967	0.709502	(600,650]
YNL168C	14	318030	318809	-1	780	557	2	5	3	8	20	8	11	CIA_2n	126757	No	0.0557	0.02	0.0166667	0.015	0.08	0.0666667	0.04	0.0141026	2.80937	0.94318	(550,600]
YNL169C	14	316169	317671	-1	1503	605	2	20	4	0	0	1	6	CIA_2n	126757	No	0.0605	0.02	0.0666667	0.02	0	0	0.005	0.00399202	1.49297	0.816524	(600,650]
YNL170W	14	315978	316373	1	396	608	0	1	0	1	1	1	1	CIA_2n	126757	No	0.0608	0	0.00333333	0	0.01	0.00333333	0.005	0.00252525	0.180551	0.545015	(600,650]
YNL171C	14	315629	315997	-1	369	584	0	1	0	0	1	0	1	CIA_2n	126757	No	0.0584	0	0.00333333	0	0	0.00333333	0	0.00271003	0.306797	0.576103	(550,600]
YNL172W	14	310636	315882	1	5247	645	0	5	0	0	0	1	24	CIA_2n	126757	Yes	0.0645	0	0.0166667	0	0	0	0.005	0.00457404	-0.927758	0.28338	(600,650]
YNL173C	14	308957	310057	-1	1101	719	0	5	0	1	11	4	14	CIA_2n	126757	No	0.0719	0	0.0166667	0	0.01	0.0366667	0.02	0.0127157	1.93921	0.874265	(700,750]
YNL174W	14	308074	308646	1	573	752	0	5	0	5	11	5	0	CIA_2n	126757	No	0.0752	0	0.0166667	0	0.05	0.0366667	0.025	0	-0.666719	0.339232	(750,800]
YNL175C	14	307401	308612	-1	1212	768	4	10	4	6	17	7	9	CIA_2n	126757	No	0.0768	0.04	0.0333333	0.02	0.06	0.0566667	0.035	0.00742574	2.53528	0.926578	(750,800]
YNL176C	14	305070	306980	-1	1911	779	4	15	4	0	2	1	13	CIA_2n	126757	No	0.0779	0.04	0.05	0.02	0	0.00666667	0.005	0.00680272	2.95967	0.950718	(750,800]
YNL177C	14	303686	304615	-1	930	752	5	11	5	0	0	0	4	CIA_2n	126757	No	0.0752	0.05	0.0366667	0.025	0	0	0	0.00430108	2.95558	0.950527	(750,800]
YNL178W	14	302680	303402	1	723	778	0	3	0	0	0	0	0	CIA_2n	126757	Yes	0.0778	0	0.01	0	0	0	0	0	-0.385967	0.404688	(750,800]
YNL179C	14	300666	301103	-1	438	788	6	15	9	0	0	2	10	CIA_2n	126757	No	0.0788	0.06	0.05	0.045	0	0	0.01	0.0228311	6.63894	0.998693	(750,800]
YNL180C	14	299654	300649	-1	996	831	2	6	2	0	0	0	5	CIA_2n	126757	No	0.0831	0.02	0.02	0.01	0	0	0	0.00502008	1.51025	0.819099	(800,850]
YNL181W	14	298335	299558	1	1224	794	0	4	1	0	0	0	8	CIA_2n	126757	Yes	0.0794	0	0.0133333	0.005	0	0	0	0.00653595	1.04901	0.740585	(750,800]
YNL182C	14	295960	297627	-1	1668	663	2	4	3	5	8	7	11	CIA_2n	126757	Yes	0.0663	0.02	0.0133333	0.015	0.05	0.0266667	0.035	0.00659472	1.53356	0.822527	(650,700]
YNL183C	14	293137	295509	-1	2373	659	1	5	1	0	1	1	15	CIA_2n	126757	No	0.0659	0.01	0.0166667	0.005	0	0.00333333	0.005	0.00632111	1.19815	0.768195	(650,700]
YNL184C	14	292557	292883	-1	327	643	1	1	2	0	0	0	1	CIA_2n	126757	No	0.0643	0.01	0.00333333	0.01	0	0	0	0.0030581	1.14489	0.758576	(600,650]
YNL185C	14	292193	292669	-1	477	644	0	2	0	0	1	0	0	CIA_2n	126757	No	0.0644	0	0.00666667	0	0	0.00333333	0	0	-0.130157	0.467507	(600,650]
YNL186W	14	289498	291876	1	2379	688	0	7	2	0	1	0	8	CIA_2n	126757	No	0.0688	0	0.0233333	0.01	0	0.00333333	0	0.00336276	-0.0921158	0.476987	(650,700]
YNL187W	14	287994	289067	1	1074	826	1	13	1	11	20	12	10	CIA_2n	126757	No	0.0826	0.01	0.0433333	0.005	0.11	0.0666667	0.06	0.00931099	0.933659	0.717817	(800,850]
YNL188W	14	286308	287609	1	1302	829	0	11	0	5	16	5	5	CIA_2n	126757	Yes	0.0829	0	0.0366667	0	0.05	0.0533333	0.025	0.00384025	-0.370269	0.408476	(800,850]
YNL189W	14	284260	285888	1	1629	755	0	3	0	0	9	0	4	CIA_2n	126757	No	0.0755	0	0.01	0	0	0.03	0	0.00245549	-0.520601	0.372712	(750,800]
YNL190W	14	282395	283009	1	615	705	0	0	0	1	3	1	2	CIA_2n	126757	No	0.0705	0	0	0	0.01	0.01	0.005	0.00325203	0.161305	0.540239	(700,750]
YNL191W	14	280432	281505	1	1074	718	0	9	0	4	10	9	21	CIA_2n	126757	No	0.0718	0	0.03	0	0.04	0.0333333	0.045	0.0195531	3.09245	0.95658	(700,750]
YNL192W	14	276502	279897	1	3396	813	1	15	3	2	9	2	25	CIA_2n	126757	No	0.0813	0.01	0.05	0.015	0.02	0.03	0.01	0.0073616	2.25872	0.9054	(800,850]
YNL193W	14	274368	276044	1	1677	715	4	7	4	7	22	9	19	CIA_2n	126757	No	0.0715	0.04	0.0233333	0.02	0.07	0.0733333	0.045	0.0113298	3.76489	0.977355	(700,750]
YNL194C	14	272710	273615	-1	906	757	1	7	1	0	0	1	7	CIA_2n	126757	No	0.0757	0.01	0.0233333	0.005	0	0	0.005	0.00772627	1.4786	0.814361	(750,800]
YNL195C	14	271523	272308	-1	786	902	0	0	0	1	5	2	14	CIA_2n	126757	No	0.0902	0	0	0	0.01	0.0166667	0.01	0.0178117	2.73994	0.939343	(900,950]
YNL196C	14	270275	271171	-1	897	926	0	4	2	1	15	2	8	CIA_2n	126757	No	0.0926	0	0.0133333	0.01	0.01	0.05	0.01	0.00891862	1.5997	0.831977	(900,950]
YNL197C	14	267608	269593	-1	1986	948	0	0	1	0	0	0	6	CIA_2n	126757	No	0.0948	0	0	0.005	0	0	0	0.00302115	-0.281079	0.430189	(900,950]
YNL198C	14	266514	266816	-1	303	840	0	4	2	0	0	0	6	CIA_2n	126757	No	0.084	0	0.0133333	0.01	0	0	0	0.019802	2.69769	0.93689	(800,850]
YNL199C	14	264926	266530	-1	1605	843	0	6	0	0	2	0	11	CIA_2n	126757	No	0.0843	0	0.02	0	0	0.00666667	0	0.00685358	0.92339	0.715732	(800,850]
YNL200C	14	263713	264453	-1	741	838	1	7	1	0	1	2	6	CIA_2n	126757	No	0.0838	0.01	0.0233333	0.005	0	0.00333333	0.01	0.00809717	1.41863	0.805124	(800,850]
YNL201C	14	260627	263203	-1	2577	738	0	2	0	1	7	2	4	CIA_2n	126757	No	0.0738	0	0.00666667	0	0.01	0.0233333	0.01	0.00155219	-1.73401	0.150076	(700,750]
YNL202W	14	259578	260456	1	879	810	0	7	1	2	3	5	11	CIA_2n	126757	No	0.081	0	0.0233333	0.005	0.02	0.01	0.025	0.0125142	1.81894	0.860439	(800,850]
YNL203C	14	259439	260050	-1	612	810	1	3	2	7	7	7	4	CIA_2n	126757	No	0.081	0.01	0.01	0.01	0.07	0.0233333	0.035	0.00653595	0.938554	0.718807	(800,850]
YNL204C	14	258375	259277	-1	903	892	0	7	0	2	6	3	3	CIA_2n	126757	No	0.0892	0	0.0233333	0	0.02	0.02	0.015	0.00332226	-0.142841	0.46435	(850,900]
YNL205C	14	258155	258577	-1	423	865	0	1	1	0	0	4	8	CIA_2n	126757	No	0.0865	0	0.00333333	0.005	0	0	0.02	0.0189125	2.25747	0.905293	(850,900]
YNL206C	14	256788	258155	-1	1368	848	4	7	4	0	1	1	13	CIA_2n	126757	No	0.0848	0.04	0.0233333	0.02	0	0.00333333	0.005	0.00950292	3.68247	0.975457	(800,850]
YNL207W	14	255353	256630	1	1278	944	0	8	2	0	1	1	6	CIA_2n	126757	Yes	0.0944	0	0.0266667	0.01	0	0.00333333	0.005	0.00469484	0.711626	0.67076	(900,950]
YNL208W	14	254418	255017	1	600	947	2	18	4	5	9	5	5	CIA_2n	126757	No	0.0947	0.02	0.06	0.02	0.05	0.03	0.025	0.00833333	2.17095	0.89761	(900,950]
YNL209W	14	252059	253900	1	1842	883	6	18	9	3	15	4	9	CIA_2n	126757	No	0.0883	0.06	0.06	0.045	0.03	0.05	0.02	0.00488599	3.78729	0.977845	(850,900]
YNL210W	14	250931	251743	1	813	864	2	5	2	7	19	7	2	CIA_2n	126757	No	0.0864	0.02	0.0166667	0.01	0.07	0.0633333	0.035	0.00246002	0.441424	0.608598	(850,900]
YNL211C	14	250055	250315	-1	261	755	0	6	2	3	5	3	2	CIA_2n	126757	No	0.0755	0	0.02	0.01	0.03	0.0166667	0.015	0.00766284	1.10465	0.75113	(750,800]
YNL212W	14	247461	249809	1	2349	704	0	8	1	2	5	2	11	CIA_2n	126757	No	0.0704	0	0.0266667	0.005	0.02	0.0166667	0.01	0.00468284	0.0936743	0.523401	(700,750]
YNL213C	14	246460	247104	-1	645	688	2	9	2	2	5	6	7	CIA_2n	126757	No	0.0688	0.02	0.03	0.01	0.02	0.0166667	0.03	0.0108527	2.02463	0.883359	(650,700]
YNL214W	14	245617	246216	1	600	771	0	3	0	2	6	2	5	CIA_2n	126757	No	0.0771	0	0.01	0	0.02	0.02	0.01	0.00833333	0.884928	0.707842	(750,800]
YNL215W	14	244468	245430	1	963	717	0	0	0	2	2	3	2	CIA_2n	126757	No	0.0717	0	0	0	0.02	0.00666667	0.015	0.00207684	-0.444098	0.390765	(700,750]
YNL216W	14	241689	244172	1	2484	712	3	16	5	0	0	2	19	CIA_2n	126757	Yes	0.0712	0.03	0.0533333	0.025	0	0	0.01	0.00764895	3.28489	0.963907	(700,750]
YNL217W	14	240331	241311	1	981	696	3	16	4	1	15	2	8	CIA_2n	126757	No	0.0696	0.03	0.0533333	0.02	0.01	0.05	0.01	0.00815494	2.80656	0.943029	(650,700]
YNL218W	14	238238	240001	1	1764	892	2	9	2	6	17	7	10	CIA_2n	126757	No	0.0892	0.02	0.03	0.01	0.06	0.0566667	0.035	0.00566893	0.967801	0.724681	(850,900]
YNL219C	14	235996	237663	-1	1668	1004	2	9	3	0	1	0	6	CIA_2n	126757	No	0.1004	0.02	0.03	0.015	0	0.00333333	0	0.00359712	1.13982	0.757647	(1e+03,1.05e+03]
YNL220W	14	234413	235714	1	1302	998	2	7	2	0	1	1	17	CIA_2n	126757	No	0.0998	0.02	0.0233333	0.01	0	0.00333333	0.005	0.0130568	3.56645	0.972521	(950,1e+03]
YNL221C	14	231068	233695	-1	2628	835	2	22	4	2	15	3	19	CIA_2n	126757	Yes	0.0835	0.02	0.0733333	0.02	0.02	0.05	0.015	0.00722983	2.49501	0.923791	(800,850]
YNL222W	14	229094	229714	1	621	787	3	6	3	1	6	1	4	CIA_2n	126757	No	0.0787	0.03	0.02	0.015	0.01	0.02	0.005	0.00644122	2.25842	0.905375	(750,800]
YNL223W	14	227370	228854	1	1485	931	7	12	8	1	6	3	11	CIA_2n	126757	No	0.0931	0.07	0.04	0.04	0.01	0.02	0.015	0.00740741	4.76205	0.991524	(900,950]
YNL224C	14	224796	227099	-1	2304	970	0	11	4	0	8	0	23	CIA_2n	126757	No	0.097	0	0.0366667	0.02	0	0.0266667	0	0.00998264	3.35397	0.966235	(950,1e+03]
YNL225C	14	222724	224469	-1	1746	862	4	8	5	1	6	2	8	CIA_2n	126757	No	0.0862	0.04	0.0266667	0.025	0.01	0.02	0.01	0.0045819	2.33002	0.911333	(850,900]
YNL226W	14	222239	222649	1	411	871	2	2	2	0	2	5	6	CIA_2n	126757	No	0.0871	0.02	0.00666667	0.01	0	0.00666667	0.025	0.0145985	2.40878	0.917495	(850,900]
YNL227C	14	220659	222431	-1	1773	777	1	6	1	11	20	15	13	CIA_2n	126757	No	0.0777	0.01	0.02	0.005	0.11	0.0666667	0.075	0.00733221	0.326603	0.580933	(750,800]
YNL228W	14	220645	221421	1	777	783	12	18	18	0	0	0	13	CIA_2n	126757	No	0.0783	0.12	0.06	0.09	0	0	0	0.016731	10.5084	0.999973	(750,800]
YNL229C	14	219137	220201	-1	1065	738	4	10	5	3	7	3	7	CIA_2n	126757	No	0.0738	0.04	0.0333333	0.025	0.03	0.0233333	0.015	0.00657277	2.90152	0.947921	(700,750]
YNL230C	14	217523	218662	-1	1140	685	0	4	2	12	28	20	23	CIA_2n	126757	No	0.0685	0	0.0133333	0.01	0.12	0.0933333	0.1	0.0201754	2.92288	0.948966	(650,700]
YNL231C	14	215987	217042	-1	1056	784	2	15	4	0	3	1	21	CIA_2n	126757	No	0.0784	0.02	0.05	0.02	0	0.01	0.005	0.0198864	5.37753	0.995402	(750,800]
YNL232W	14	214923	215801	1	879	746	0	16	0	1	2	3	12	CIA_2n	126757	Yes	0.0746	0	0.0533333	0	0.01	0.00666667	0.015	0.0136519	1.9804	0.878724	(700,750]
YNL233W	14	211922	214600	1	2679	805	0	3	0	4	16	4	12	CIA_2n	126757	No	0.0805	0	0.01	0	0.04	0.0533333	0.02	0.00447928	-0.515971	0.373795	(800,850]
YNL234W	14	210233	211513	1	1281	752	0	7	7	0	3	1	14	CIA_2n	126757	No	0.0752	0	0.0233333	0.035	0	0.01	0.005	0.010929	3.62994	0.974167	(750,800]
YNL235C	14	209548	209979	-1	432	715	2	4	5	0	0	2	7	CIA_2n	126757	No	0.0715	0.02	0.0133333	0.025	0	0	0.01	0.0162037	3.64629	0.974575	(700,750]
YNL236W	14	206930	209854	1	2925	684	5	9	5	2	7	4	17	CIA_2n	126757	No	0.0684	0.05	0.03	0.025	0.02	0.0233333	0.02	0.00581197	2.77708	0.941425	(650,700]
YNL237W	14	205188	206567	1	1380	655	1	15	1	1	7	3	12	CIA_2n	126757	No	0.0655	0.01	0.05	0.005	0.01	0.0233333	0.015	0.00869565	1.69737	0.845192	(650,700]
YNL238W	14	202428	204872	1	2445	751	0	0	2	4	15	4	14	CIA_2n	126757	No	0.0751	0	0	0.01	0.04	0.05	0.02	0.00572597	0.623796	0.651081	(750,800]
YNL239W	14	200569	201933	1	1365	778	5	19	10	3	4	3	13	CIA_2n	126757	No	0.0778	0.05	0.0633333	0.05	0.03	0.0133333	0.015	0.00952381	5.26931	0.994879	(750,800]
YNL240C	14	198502	199977	-1	1476	818	2	4	2	10	18	11	44	CIA_2n	126757	Yes	0.0818	0.02	0.0133333	0.01	0.1	0.06	0.055	0.0298103	7.97313	0.999656	(800,850]
YNL241C	14	196426	197943	-1	1518	818	2	21	5	1	5	1	22	CIA_2n	126757	No	0.0818	0.02	0.07	0.025	0.01	0.0166667	0.005	0.0144928	4.99291	0.99326	(800,850]
YNL242W	14	191324	196102	1	4779	968	0	10	0	3	4	4	33	CIA_2n	126757	No	0.0968	0	0.0333333	0	0.03	0.0133333	0.02	0.00690521	0.926677	0.716401	(950,1e+03]
YNL243W	14	188051	190957	1	2907	799	3	13	7	2	10	2	33	CIA_2n	126757	No	0.0799	0.03	0.0433333	0.035	0.02	0.0333333	0.01	0.0113519	5.87635	0.997203	(750,800]
YNL244C	14	187170	187496	-1	327	832	1	7	3	0	15	1	7	CIA_2n	126757	No	0.0832	0.01	0.0233333	0.015	0	0.05	0.005	0.0214067	3.37354	0.966867	(800,850]
YNL245C	14	186346	186885	-1	540	757	8	15	8	3	5	4	3	CIA_2n	126757	Yes	0.0757	0.08	0.05	0.04	0.03	0.0166667	0.02	0.00555556	4.50403	0.989057	(750,800]
YNL246W	14	185460	186349	1	890	705	2	4	2	1	2	4	7	CIA_2n	126757	No	0.0705	0.02	0.0133333	0.01	0.01	0.00666667	0.02	0.00786517	1.76957	0.854404	(700,750]
YNL247W	14	182875	185178	1	2304	695	7	13	10	1	4	2	13	CIA_2n	126757	Yes	0.0695	0.07	0.0433333	0.05	0.01	0.0133333	0.01	0.00564236	4.71778	0.991144	(650,700]
YNL248C	14	181361	182608	-1	1248	702	4	13	5	0	2	0	3	CIA_2n	126757	No	0.0702	0.04	0.0433333	0.025	0	0.00666667	0	0.00240385	2.0654	0.887495	(700,750]
YNL249C	14	179394	181022	-1	1629	733	0	2	1	0	1	0	10	CIA_2n	126757	No	0.0733	0	0.00666667	0.005	0	0.00333333	0	0.00613874	0.936434	0.718379	(700,750]
YNL250W	14	175410	179348	1	3939	718	4	7	5	0	1	1	9	CIA_2n	126757	No	0.0718	0.04	0.0233333	0.025	0	0.00333333	0.005	0.00228484	0.16829	0.541974	(700,750]
YNL251C	14	172588	174315	-1	1728	817	3	4	6	0	7	1	27	CIA_2n	126757	Yes	0.0817	0.03	0.0133333	0.03	0	0.0233333	0.005	0.015625	6.19869	0.997972	(800,850]
YNL252C	14	171441	172286	-1	846	805	1	7	3	1	1	1	6	CIA_2n	126757	No	0.0805	0.01	0.0233333	0.015	0.01	0.00333333	0.005	0.0070922	1.82951	0.861703	(800,850]
YNL253W	14	170018	171286	1	1269	786	3	7	3	1	1	1	9	CIA_2n	126757	No	0.0786	0.03	0.0233333	0.015	0.01	0.00333333	0.005	0.0070922	2.45231	0.92073	(750,800]
YNL254C	14	168043	169248	-1	1206	794	2	5	2	3	7	7	8	CIA_2n	126757	No	0.0794	0.02	0.0166667	0.01	0.03	0.0233333	0.035	0.0066335	1.27271	0.781206	(750,800]
YNL255C	14	167329	167790	-1	462	847	1	10	1	0	1	0	1	CIA_2n	126757	No	0.0847	0.01	0.0333333	0.005	0	0.00333333	0	0.0021645	0.706378	0.6696	(800,850]
YNL257C	14	160631	164320	-1	3690	808	2	5	3	7	14	9	12	CIA_2n	126757	No	0.0808	0.02	0.0166667	0.015	0.07	0.0466667	0.045	0.00325203	-0.773631	0.315694	(800,850]
YNL258C	14	158109	160373	-1	2265	935	3	14	4	2	10	2	9	CIA_2n	126757	Yes	0.0935	0.03	0.0466667	0.02	0.02	0.0333333	0.01	0.00397351	1.39236	0.80097	(900,950]
YNL260C	14	156859	157347	-1	489	984	1	7	1	0	2	0	0	CIA_2n	126757	Yes	0.0984	0.01	0.0233333	0.005	0	0.00666667	0	0	0.385606	0.595225	(950,1e+03]
YNL261W	14	155100	156539	1	1440	883	0	12	0	2	2	2	8	CIA_2n	126757	Yes	0.0883	0	0.04	0	0.02	0.00666667	0.01	0.00555556	0.346492	0.585767	(850,900]
YNL262W	14	148212	154880	1	6669	991	4	9	5	10	10	12	34	CIA_2n	126757	Yes	0.0991	0.04	0.03	0.025	0.1	0.0333333	0.06	0.00509822	0.681371	0.664045	(950,1e+03]
YNL264C	14	145563	146615	-1	1053	927	0	2	0	1	9	1	6	CIA_2n	126757	No	0.0927	0	0.00666667	0	0.01	0.03	0.005	0.00569801	0.512777	0.625457	(900,950]
YNL265C	14	144280	145281	-1	1002	835	3	9	3	0	3	0	3	CIA_2n	126757	No	0.0835	0.03	0.03	0.015	0	0.01	0	0.00299401	1.58175	0.829452	(800,850]
YNL266W	14	144245	144664	1	420	821	3	3	3	0	1	0	0	CIA_2n	126757	No	0.0821	0.03	0.01	0.015	0	0.00333333	0	0	1.51384	0.81963	(800,850]
YNL267W	14	140878	144078	1	3201	755	0	4	1	3	3	3	16	CIA_2n	126757	Yes	0.0755	0	0.0133333	0.005	0.03	0.01	0.015	0.00499844	-0.0315679	0.492109	(750,800]
YNL268W	14	138550	140385	1	1836	896	1	4	1	0	2	0	17	CIA_2n	126757	No	0.0896	0.01	0.0133333	0.005	0	0.00666667	0	0.00925926	2.34784	0.912762	(850,900]
YNL269W	14	137699	138094	1	396	915	0	0	4	8	13	15	15	CIA_2n	126757	No	0.0915	0	0	0.02	0.08	0.0433333	0.075	0.0378788	4.3344	0.98706	(900,950]
YNL270C	14	135940	137661	-1	1722	978	4	6	4	0	3	1	5	CIA_2n	126757	No	0.0978	0.04	0.02	0.02	0	0.01	0.005	0.0029036	1.60048	0.832085	(950,1e+03]
YNL271C	14	129522	135383	-1	5862	857	0	0	0	0	14	0	15	CIA_2n	126757	No	0.0857	0	0	0	0	0.0466667	0	0.00255885	-3.09124	0.04347	(850,900]
YNL272C	14	126805	129084	-1	2280	830	0	13	0	0	1	0	3	CIA_2n	126757	No	0.083	0	0.0433333	0	0	0.00333333	0	0.00131579	-1.43023	0.193062	(800,850]
YNL273W	14	122883	126599	1	3717	886	1	2	1	1	1	1	7	CIA_2n	126757	No	0.0886	0.01	0.00666667	0.005	0.01	0.00333333	0.005	0.00188324	-1.78673	0.143474	(850,900]
YNL274C	14	121118	122170	-1	1053	919	0	0	2	0	0	0	4	CIA_2n	126757	No	0.0919	0	0	0.01	0	0	0	0.00379867	0.648618	0.656699	(900,950]
YNL275W	14	119268	120998	1	1731	868	1	2	5	0	0	0	12	CIA_2n	126757	No	0.0868	0.01	0.00666667	0.025	0	0	0	0.00693241	2.4743	0.92232	(850,900]
YNL276C	14	118431	118826	-1	396	816	2	3	5	0	3	0	6	CIA_2n	126757	No	0.0816	0.02	0.01	0.025	0	0.01	0	0.0151515	3.63087	0.974191	(800,850]
YNL277W	14	117349	118809	1	1461	741	0	5	0	3	5	4	16	CIA_2n	126757	No	0.0741	0	0.0166667	0	0.03	0.0166667	0.02	0.0109514	1.79335	0.857338	(700,750]
YNL277W-A	14	116679	116867	1	189	736	5	8	9	1	9	1	4	CIA_2n	126757	No	0.0736	0.05	0.0266667	0.045	0.01	0.03	0.005	0.021164	5.60961	0.996351	(700,750]
YNL278W	14	113271	116453	1	3183	992	0	6	1	2	10	3	29	CIA_2n	126757	No	0.0992	0	0.02	0.005	0.02	0.0333333	0.015	0.0091109	2.38497	0.915674	(950,1e+03]
YNL279W	14	110917	112902	1	1986	892	0	5	0	3	9	4	23	CIA_2n	126757	No	0.0892	0	0.0166667	0	0.03	0.03	0.02	0.0115811	2.44573	0.920249	(850,900]
YNL280C	14	109095	110411	-1	1317	837	1	7	1	8	12	8	12	CIA_2n	126757	No	0.0837	0.01	0.0233333	0.005	0.08	0.04	0.04	0.00911162	1.35052	0.794214	(800,850]
YNL281W	14	108467	108928	1	462	880	1	15	3	2	8	6	7	CIA_2n	126757	No	0.088	0.01	0.05	0.015	0.02	0.0266667	0.03	0.0151515	2.43005	0.91909	(850,900]
YNL282W	14	107687	108274	1	588	882	16	33	19	7	10	14	15	CIA_2n	126757	Yes	0.0882	0.16	0.11	0.095	0.07	0.0333333	0.07	0.0255102	11.7037	0.999992	(850,900]
YNL283C	14	105184	106695	-1	1512	1128	0	3	1	6	23	6	13	CIA_2n	126757	No	0.1128	0	0.01	0.005	0.06	0.0766667	0.03	0.00859788	1.17581	0.764194	(1.1e+03,1.15e+03]
YNL284C	14	103134	104102	-1	969	1065	0	4	1	0	1	0	3	CIA_2n	126757	No	0.1065	0	0.0133333	0.005	0	0.00333333	0	0.00309598	0.283102	0.570307	(1.05e+03,1.1e+03]
YNL285W	14	96173	96544	1	372	944	2	6	6	0	0	2	21	CIA_2n	126757	No	0.0944	0.02	0.02	0.03	0	0	0.01	0.0564516	8.63468	0.999822	(900,950]
YNL286W	14	95223	96080	1	858	955	1	2	2	2	13	5	9	CIA_2n	126757	No	0.0955	0.01	0.00666667	0.01	0.02	0.0433333	0.025	0.0104895	1.9186	0.871982	(950,1e+03]
YNL287W	14	91994	94801	1	2808	889	3	9	5	0	1	1	19	CIA_2n	126757	No	0.0889	0.03	0.03	0.025	0	0.00333333	0.005	0.00676638	2.98362	0.951829	(850,900]
YNL288W	14	90303	91424	1	1122	893	0	5	2	2	5	2	11	CIA_2n	126757	No	0.0893	0	0.0166667	0.01	0.02	0.0166667	0.01	0.00980392	1.91534	0.871618	(850,900]
YNL289W	14	87897	88736	1	840	865	1	15	2	1	8	1	10	CIA_2n	126757	No	0.0865	0.01	0.05	0.01	0.01	0.0266667	0.005	0.0119048	2.53551	0.926594	(850,900]
YNL290W	14	86218	87240	1	1023	832	9	14	10	11	21	11	12	CIA_2n	126757	Yes	0.0832	0.09	0.0466667	0.05	0.11	0.07	0.055	0.0117302	6.0193	0.997575	(800,850]
YNL291C	14	84169	85815	-1	1647	833	1	7	1	5	6	6	8	CIA_2n	126757	No	0.0833	0.01	0.0233333	0.005	0.05	0.02	0.03	0.00485732	0.269196	0.566896	(800,850]
YNL292W	14	82806	84017	1	1212	950	4	6	4	4	7	4	3	CIA_2n	126757	No	0.095	0.04	0.02	0.02	0.04	0.0233333	0.02	0.00247525	1.51185	0.819335	(900,950]
YNL293W	14	80640	82541	1	1902	904	5	11	7	1	5	2	21	CIA_2n	126757	No	0.0904	0.05	0.0366667	0.035	0.01	0.0166667	0.01	0.011041	5.47709	0.995836	(900,950]
YNL294C	14	78659	80260	-1	1602	848	1	7	1	1	1	2	4	CIA_2n	126757	No	0.0848	0.01	0.0233333	0.005	0.01	0.00333333	0.01	0.00249688	-0.136552	0.465915	(800,850]
YNL295W	14	76946	78520	1	1575	801	0	13	1	1	2	1	7	CIA_2n	126757	No	0.0801	0	0.0433333	0.005	0.01	0.00666667	0.005	0.00444444	0.308247	0.576457	(800,850]
YNL296W	14	76273	76587	1	315	819	0	0	1	9	17	9	1	CIA_2n	126757	No	0.0819	0	0	0.005	0.09	0.0566667	0.045	0.0031746	-0.150171	0.462528	(800,850]
YNL297C	14	71673	76583	-1	4911	922	9	17	9	0	5	0	14	CIA_2n	126757	No	0.0922	0.09	0.0566667	0.045	0	0.0166667	0	0.00285074	2.50304	0.924354	(900,950]
YNL298W	14	68915	71443	1	2529	1028	0	13	2	3	3	5	19	CIA_2n	126757	No	0.1028	0	0.0433333	0.01	0.03	0.01	0.025	0.00751285	1.38335	0.799529	(1e+03,1.05e+03]
YNL299W	14	66517	68445	1	1929	1130	1	12	1	10	28	10	14	CIA_2n	126757	No	0.113	0.01	0.04	0.005	0.1	0.0933333	0.05	0.00725765	0.762668	0.681933	(1.1e+03,1.15e+03]
YNL300W	14	65744	66052	1	309	1094	1	5	2	2	13	2	2	CIA_2n	126757	No	0.1094	0.01	0.0166667	0.01	0.02	0.0433333	0.01	0.00647249	1.35482	0.794916	(1.05e+03,1.1e+03]
YNL301C	14	63570	64562	-1	993	706	1	8	1	3	17	3	5	CIA_2n	126757	No	0.0706	0.01	0.0266667	0.005	0.03	0.0566667	0.015	0.00503525	0.723981	0.673483	(700,750]
YNL302C	14	61958	62943	-1	986	613	1	3	1	0	6	0	0	CIA_2n	126757	No	0.0613	0.01	0.01	0.005	0	0.02	0	0	-0.131214	0.467244	(600,650]
YNL303W	14	61510	61857	1	348	617	2	3	4	0	0	5	9	CIA_2n	126757	No	0.0617	0.02	0.01	0.02	0	0	0.025	0.0258621	4.12334	0.984068	(600,650]
YNL304W	14	60297	61550	1	1254	659	2	12	4	1	8	3	14	CIA_2n	126757	No	0.0659	0.02	0.04	0.02	0.01	0.0266667	0.015	0.0111643	3.32465	0.965265	(650,700]
YNL305C	14	58898	59791	-1	894	695	1	9	1	2	6	3	6	CIA_2n	126757	No	0.0695	0.01	0.03	0.005	0.02	0.02	0.015	0.00671141	1.09102	0.748574	(650,700]
YNL306W	14	58155	58808	1	654	724	3	6	3	2	4	6	7	CIA_2n	126757	Yes	0.0724	0.03	0.02	0.015	0.02	0.0133333	0.03	0.0107034	2.53477	0.926543	(700,750]
YNL307C	14	56446	57573	-1	1128	711	0	14	0	0	1	0	5	CIA_2n	126757	No	0.0711	0	0.0466667	0	0	0.00333333	0	0.00443262	0.282099	0.570061	(700,750]
YNL308C	14	54122	55897	-1	1776	868	3	4	3	1	5	2	7	CIA_2n	126757	Yes	0.0868	0.03	0.0133333	0.015	0.01	0.0166667	0.01	0.00394144	1.32136	0.789408	(850,900]
YNL309W	14	52662	53924	1	1263	891	2	2	3	3	5	4	9	CIA_2n	126757	No	0.0891	0.02	0.00666667	0.015	0.03	0.0166667	0.02	0.00712589	1.91602	0.871694	(850,900]
YNL310C	14	51907	52431	-1	525	944	0	2	1	5	13	7	8	CIA_2n	126757	No	0.0944	0	0.00666667	0.005	0.05	0.0433333	0.035	0.0152381	1.67415	0.842128	(900,950]
YNL311C	14	49397	51688	-1	2292	841	7	12	9	0	5	0	18	CIA_2n	126757	No	0.0841	0.07	0.04	0.045	0	0.0166667	0	0.0078534	5.61826	0.996382	(800,850]
YNL312W	14	48287	49216	1	930	856	0	0	0	5	6	5	4	CIA_2n	126757	Yes	0.0856	0	0	0	0.05	0.02	0.025	0.00430108	-0.122363	0.469447	(850,900]
YNL313C	14	45308	48022	-1	2715	893	0	0	0	2	5	2	13	CIA_2n	126757	Yes	0.0893	0	0	0	0.02	0.0166667	0.01	0.00478821	-0.1947	0.451478	(850,900]
YNL314W	14	44447	45214	1	768	913	0	3	0	2	3	4	11	CIA_2n	126757	No	0.0913	0	0.01	0	0.02	0.01	0.02	0.0143229	1.88186	0.867825	(900,950]
YNL315C	14	43324	44280	-1	957	812	3	3	3	0	2	0	1	CIA_2n	126757	No	0.0812	0.03	0.01	0.015	0	0.00666667	0	0.00104493	1.18255	0.765406	(800,850]
YNL316C	14	42071	43075	-1	1005	805	2	2	3	1	3	3	3	CIA_2n	126757	No	0.0805	0.02	0.00666667	0.015	0.01	0.01	0.015	0.00298507	1.03361	0.737616	(800,850]
YNL317W	14	40619	42016	1	1398	767	3	4	3	2	2	4	10	CIA_2n	126757	Yes	0.0767	0.03	0.0133333	0.015	0.02	0.00666667	0.02	0.00715308	2.22561	0.902525	(750,800]
YNL318C	14	38707	40329	-1	1623	882	0	4	0	0	0	0	17	CIA_2n	126757	No	0.0882	0	0.0133333	0	0	0	0	0.0104744	2.11226	0.892089	(850,900]
YNL319W	14	38642	39082	1	441	895	0	0	0	1	1	2	1	CIA_2n	126757	No	0.0895	0	0	0	0.01	0.00333333	0.01	0.00226757	0.0313172	0.507829	(850,900]
YNL320W	14	37700	38554	1	855	895	2	8	6	0	0	0	9	CIA_2n	126757	No	0.0895	0.02	0.0266667	0.03	0	0	0	0.0105263	3.62621	0.974073	(850,900]
YNL321W	14	34696	37422	1	2727	928	6	10	8	3	8	3	15	CIA_2n	126757	No	0.0928	0.06	0.0333333	0.04	0.03	0.0266667	0.015	0.00550055	3.74006	0.976799	(900,950]
YNL322C	14	33294	34235	-1	942	864	4	7	4	0	2	0	1	CIA_2n	126757	No	0.0864	0.04	0.0233333	0.02	0	0.00666667	0	0.00106157	1.72736	0.849075	(850,900]
YNL324W	14	31050	31445	1	396	779	1	1	1	1	2	1	1	CIA_2n	126757	No	0.0779	0.01	0.00333333	0.005	0.01	0.00666667	0.005	0.00252525	0.708793	0.670134	(750,800]
YNL325C	14	28739	31378	-1	2640	712	0	1	0	0	3	1	18	CIA_2n	126757	No	0.0712	0	0.00333333	0	0	0.01	0.005	0.00681818	0.919131	0.714865	(700,750]
YNL326C	14	27337	28347	-1	1011	753	1	4	3	0	0	0	9	CIA_2n	126757	No	0.0753	0.01	0.0133333	0.015	0	0	0	0.00890208	2.34904	0.912858	(750,800]
YNL327W	14	24048	27173	1	3126	768	0	7	1	0	0	0	8	CIA_2n	126757	No	0.0768	0	0.0233333	0.005	0	0	0	0.00255918	-1.16176	0.238348	(750,800]
YNL328C	14	22834	23274	-1	441	780	7	13	7	2	6	2	2	CIA_2n	126757	No	0.078	0.07	0.0433333	0.035	0.02	0.02	0.01	0.00453515	4.02774	0.982497	(750,800]
YNL329C	14	19541	22633	-1	3093	825	4	6	4	5	6	5	23	CIA_2n	126757	No	0.0825	0.04	0.02	0.02	0.05	0.02	0.025	0.00743615	3.07744	0.955952	(800,850]
YNL330C	14	18001	19302	-1	1302	770	1	6	3	0	3	1	16	CIA_2n	126757	No	0.077	0.01	0.02	0.015	0	0.01	0.005	0.0122888	3.31889	0.965071	(750,800]
YNL331C	14	16118	17248	-1	1131	683	1	3	2	1	1	1	5	CIA_2n	126757	No	0.0683	0.01	0.01	0.01	0.01	0.00333333	0.005	0.00442087	0.964975	0.724117	(650,700]
YNL332W	14	14832	15854	1	1023	587	0	0	0	0	1	0	0	CIA_2n	126757	No	0.0587	0	0	0	0	0.00333333	0	0	-0.697931	0.332271	(550,600]
YNL333W	14	13267	14163	1	897	542	0	0	0	0	0	0	0	CIA_2n	126757	No	0.0542	0	0	0	0	0	0	0	-0.566906	0.361951	(500,550]
YNL334C	14	12208	12876	-1	669	442	0	0	0	0	0	0	2	CIA_2n	126757	No	0.0442	0	0	0	0	0	0	0.00298954	0.177123	0.544165	(400,450]
YNL335W	14	11452	12129	1	678	360	0	0	0	0	0	0	0	CIA_2n	126757	No	0.036	0	0	0	0	0	0	0	-0.339173	0.41601	(350,400]
YNL336W	14	8330	9475	1	1146	235	0	1	0	0	0	0	0	CIA_2n	126757	No	0.0235	0	0.00333333	0	0	0	0	0	-0.825836	0.304526	(200,250]
YNL337W	14	7165	7419	1	255	189	4	7	4	1	1	5	4	CIA_2n	126757	No	0.0189	0.04	0.0233333	0.02	0.01	0.00333333	0.025	0.0156863	3.35936	0.96641	(150,200]
YNL338W	14	6561	6719	1	159	189	0	0	0	0	2	1	1	CIA_2n	126757	No	0.0189	0	0	0	0	0.00666667	0.005	0.00628931	0.647465	0.656439	(150,200]
YNL339C	14	371	6098	-1	5728	87	0	0	0	0	0	0	0	CIA_2n	126757	No	0.0087	0	0	0	0	0	0	0	-5.59056	0.00371905	(50,100]
YNL339W-A	14	1517	2092	1	576	84	0	0	0	0	0	0	0	CIA_2n	126757	No	0.0084	0	0	0	0	0	0	0	-0.233105	0.441986	(50,100]
YNL339W-B	14	734	1216	1	483	74	0	0	0	0	0	0	0	CIA_2n	126757	No	0.0074	0	0	0	0	0	0	0	-0.136396	0.465954	(50,100]
YNR001C	14	629622	631061	-1	1440	603	1	6	2	0	3	0	38	CIA_2n	126757	No	0.0603	0.01	0.02	0.01	0	0.01	0	0.0263889	7.49302	0.999443	(600,650]
YNR001W-A	14	631263	631481	1	219	616	1	3	5	5	19	7	7	CIA_2n	126757	No	0.0616	0.01	0.01	0.025	0.05	0.0633333	0.035	0.0319635	4.07165	0.983237	(600,650]
YNR002C	14	633008	633856	-1	849	615	3	13	10	0	19	1	50	CIA_2n	126757	No	0.0615	0.03	0.0433333	0.05	0	0.0633333	0.005	0.0588928	14.4463	0.999999	(600,650]
YNR003C	14	634344	635297	-1	954	559	1	4	2	20	31	24	20	CIA_2n	126757	Yes	0.0559	0.01	0.0133333	0.01	0.2	0.103333	0.12	0.0209644	2.59781	0.93072	(550,600]
YNR003W-A	14	634420	634518	1	99	561	8	30	9	5	10	6	1	CIA_2n	126757	No	0.0561	0.08	0.1	0.045	0.05	0.0333333	0.03	0.010101	4.9681	0.993092	(550,600]
YNR004W	14	635943	636383	1	441	647	0	1	2	1	4	1	5	CIA_2n	126757	No	0.0647	0	0.00333333	0.01	0.01	0.0133333	0.005	0.0113379	1.80517	0.858777	(600,650]
YNR005C	14	636931	637335	-1	405	605	0	1	2	2	9	2	3	CIA_2n	126757	No	0.0605	0	0.00333333	0.01	0.02	0.03	0.01	0.00740741	1.19321	0.767315	(600,650]
YNR006W	14	636986	638854	1	1869	597	1	9	1	1	2	3	12	CIA_2n	126757	No	0.0597	0.01	0.03	0.005	0.01	0.00666667	0.015	0.00642055	1.05562	0.741853	(550,600]
YNR007C	14	639182	640114	-1	933	619	1	3	1	1	2	1	2	CIA_2n	126757	No	0.0619	0.01	0.01	0.005	0.01	0.00666667	0.005	0.00214362	0.293945	0.572962	(600,650]
YNR008W	14	640396	642381	1	1986	622	0	3	1	5	8	7	30	CIA_2n	126757	No	0.0622	0	0.01	0.005	0.05	0.0266667	0.035	0.0151057	3.79736	0.978062	(600,650]
YNR009W	14	642690	643439	1	750	637	3	8	4	0	4	0	1	CIA_2n	126757	No	0.0637	0.03	0.0266667	0.02	0	0.0133333	0	0.00133333	1.66048	0.840303	(600,650]
YNR010W	14	643744	644193	1	450	633	3	4	5	5	6	8	9	CIA_2n	126757	No	0.0633	0.03	0.0133333	0.025	0.05	0.02	0.04	0.02	3.94013	0.980925	(600,650]
YNR011C	14	644320	646950	-1	2631	625	9	13	11	6	10	6	21	CIA_2n	126757	Yes	0.0625	0.09	0.0433333	0.055	0.06	0.0333333	0.03	0.00798176	6.30342	0.998173	(600,650]
YNR012W	14	647432	648937	1	1506	484	0	7	0	2	3	4	5	CIA_2n	126757	No	0.0484	0	0.0233333	0	0.02	0.01	0.02	0.00332005	-0.525526	0.371561	(450,500]
YNR013C	14	649028	651712	-1	2685	602	0	5	1	2	5	3	14	CIA_2n	126757	No	0.0602	0	0.0166667	0.005	0.02	0.0166667	0.015	0.00521415	0.185805	0.546318	(600,650]
YNR014W	14	652465	653103	1	639	563	14	32	17	1	6	4	10	CIA_2n	126757	No	0.0563	0.14	0.106667	0.085	0.01	0.02	0.02	0.0156495	10.0605	0.999957	(550,600]
YNR015W	14	653387	654541	1	1155	541	2	8	3	2	4	4	25	CIA_2n	126757	No	0.0541	0.02	0.0266667	0.015	0.02	0.0133333	0.02	0.021645	5.53343	0.996063	(500,550]
YNR016C	14	654673	661374	-1	6702	522	1	4	5	3	6	4	84	CIA_2n	126757	Yes	0.0522	0.01	0.0133333	0.025	0.03	0.02	0.02	0.0125336	9.22993	0.999902	(500,550]
YNR017W	14	662913	663581	1	669	629	3	5	4	5	33	9	12	CIA_2n	126757	No	0.0629	0.03	0.0166667	0.02	0.05	0.11	0.045	0.0179372	3.7562	0.977161	(600,650]
YNR018W	14	664270	664944	1	675	496	8	24	10	2	9	2	8	CIA_2n	126757	No	0.0496	0.08	0.08	0.05	0.02	0.03	0.01	0.0118519	6.22829	0.998031	(450,500]
YNR019W	14	665339	667267	1	1929	435	3	10	4	0	0	0	18	CIA_2n	126757	No	0.0435	0.03	0.0333333	0.02	0	0	0	0.00933126	3.72354	0.976421	(400,450]
YNR020C	14	667410	668222	-1	813	466	3	3	4	0	0	0	3	CIA_2n	126757	No	0.0466	0.03	0.01	0.02	0	0	0	0.00369004	2.06484	0.887439	(450,500]
YNR021W	14	668377	669591	1	1215	461	1	4	1	0	2	2	12	CIA_2n	126757	No	0.0461	0.01	0.0133333	0.005	0	0.00666667	0.01	0.00987654	2.02547	0.883445	(450,500]
YNR022C	14	669774	670193	-1	420	452	2	5	2	2	4	2	2	CIA_2n	126757	No	0.0452	0.02	0.0166667	0.01	0.02	0.0133333	0.01	0.0047619	1.42165	0.805597	(450,500]
YNR023W	14	670418	672118	1	1701	456	2	5	3	0	2	0	5	CIA_2n	126757	No	0.0456	0.02	0.0166667	0.015	0	0.00666667	0	0.00293945	0.901065	0.711168	(450,500]
YNR024W	14	672409	672969	1	561	469	1	2	1	0	1	0	0	CIA_2n	126757	No	0.0469	0.01	0.00666667	0.005	0	0.00333333	0	0	0.310735	0.577065	(450,500]
YNR025C	14	672702	673061	-1	360	484	0	2	0	0	0	0	0	CIA_2n	126757	No	0.0484	0	0.00666667	0	0	0	0	0	-0.00849136	0.497877	(450,500]
YNR026C	14	673274	674689	-1	1416	519	5	10	6	1	1	2	8	CIA_2n	126757	No	0.0519	0.05	0.0333333	0.03	0.01	0.00333333	0.01	0.00564972	3.26396	0.963172	(500,550]
YNR027W	14	674923	675876	1	954	519	3	11	5	2	6	3	7	CIA_2n	126757	No	0.0519	0.03	0.0366667	0.025	0.02	0.02	0.015	0.00733753	2.77928	0.941546	(500,550]
YNR028W	14	676177	677103	1	927	493	2	6	2	1	3	1	2	CIA_2n	126757	No	0.0493	0.02	0.02	0.01	0.01	0.01	0.005	0.0021575	0.829239	0.696194	(450,500]
YNR029C	14	677199	678488	-1	1290	481	1	2	1	1	1	3	6	CIA_2n	126757	No	0.0481	0.01	0.00666667	0.005	0.01	0.00333333	0.015	0.00465116	0.55856	0.636119	(450,500]
YNR030W	14	678799	680454	1	1656	500	0	2	0	0	0	0	2	CIA_2n	126757	No	0.05	0	0.00666667	0	0	0	0	0.00120773	-0.953598	0.278162	(450,500]
YNR031C	14	680694	685433	-1	4740	479	0	0	1	0	0	0	31	CIA_2n	126757	No	0.0479	0	0	0.005	0	0	0	0.00654008	1.20918	0.770155	(450,500]
YNR032C-A	14	687243	687464	-1	222	416	0	4	0	7	12	7	1	CIA_2n	126757	No	0.0416	0	0.0133333	0	0.07	0.04	0.035	0.0045045	-0.0466649	0.488336	(400,450]
YNR032W	14	686010	687116	1	1107	418	0	2	4	7	8	12	16	CIA_2n	126757	No	0.0418	0	0.00666667	0.02	0.07	0.0266667	0.06	0.0144535	2.65097	0.934071	(400,450]
YNR033W	14	687635	689998	1	2364	425	3	4	3	2	6	2	13	CIA_2n	126757	No	0.0425	0.03	0.0133333	0.015	0.02	0.02	0.01	0.00549915	1.79666	0.857742	(400,450]
YNR034W	14	690321	691286	1	966	432	1	6	2	0	0	0	4	CIA_2n	126757	No	0.0432	0.01	0.02	0.01	0	0	0	0.00414079	1.04158	0.739154	(400,450]
YNR034W-A	14	692561	692857	1	297	388	3	11	4	0	1	0	3	CIA_2n	126757	No	0.0388	0.03	0.0366667	0.02	0	0.00333333	0	0.010101	2.97691	0.95152	(350,400]
YNR035C	14	693019	694047	-1	1029	396	4	10	5	0	2	0	3	CIA_2n	126757	Yes	0.0396	0.04	0.0333333	0.025	0	0.00666667	0	0.00291545	2.3231	0.910772	(350,400]
YNR036C	14	694361	694822	-1	462	413	1	8	1	1	11	3	4	CIA_2n	126757	No	0.0413	0.01	0.0266667	0.005	0.01	0.0366667	0.015	0.00865801	1.32242	0.789585	(400,450]
YNR037C	14	695052	695327	-1	276	436	5	12	6	5	6	8	5	CIA_2n	126757	No	0.0436	0.05	0.04	0.03	0.05	0.02	0.04	0.0181159	4.15774	0.984598	(400,450]
YNR038W	14	695595	697484	1	1890	422	5	12	5	1	4	1	4	CIA_2n	126757	Yes	0.0422	0.05	0.04	0.025	0.01	0.0133333	0.005	0.0021164	1.74199	0.85094	(400,450]
YNR039C	14	697614	699431	-1	1818	492	0	2	0	1	2	1	9	CIA_2n	126757	No	0.0492	0	0.00666667	0	0.01	0.00666667	0.005	0.0049505	0.171246	0.542707	(450,500]
YNR040W	14	699690	700460	1	771	604	1	2	1	5	5	7	13	CIA_2n	126757	No	0.0604	0.01	0.00666667	0.005	0.05	0.0166667	0.035	0.0168612	2.62545	0.932482	(600,650]
YNR041C	14	700541	701659	-1	1119	577	0	0	1	5	8	5	7	CIA_2n	126757	No	0.0577	0	0	0.005	0.05	0.0266667	0.025	0.00625559	0.539124	0.631609	(550,600]
YNR042W	14	701238	701666	1	429	508	0	3	1	0	0	0	2	CIA_2n	126757	No	0.0508	0	0.01	0.005	0	0	0	0.004662	0.770441	0.683616	(500,550]
YNR043W	14	701895	703085	1	1191	491	0	0	0	2	6	2	3	CIA_2n	126757	Yes	0.0491	0	0	0	0.02	0.02	0.01	0.00251889	-0.402033	0.400824	(450,500]
YNR044W	14	703699	705876	1	2178	387	0	2	2	0	1	1	11	CIA_2n	126757	No	0.0387	0	0.00666667	0.01	0	0.00333333	0.005	0.00505051	0.626163	0.651619	(350,400]
YNR045W	14	706139	707608	1	1470	271	1	2	1	4	7	5	10	CIA_2n	126757	No	0.0271	0.01	0.00666667	0.005	0.04	0.0233333	0.025	0.00680272	0.986383	0.728373	(250,300]
YNR046W	14	707788	708195	1	408	284	2	7	3	4	16	11	10	CIA_2n	126757	No	0.0284	0.02	0.0233333	0.015	0.04	0.0533333	0.055	0.0245098	3.3778	0.967003	(250,300]
YNR047W	14	708523	711204	1	2682	301	2	13	3	0	1	0	15	CIA_2n	126757	No	0.0301	0.02	0.0433333	0.015	0	0.00333333	0	0.00559284	1.69555	0.844952	(300,350]
YNR048W	14	711630	712811	1	1182	378	0	1	0	1	5	2	6	CIA_2n	126757	No	0.0378	0	0.00333333	0	0.01	0.0166667	0.01	0.00507614	0.254863	0.563373	(350,400]
YNR049C	14	713023	713655	-1	633	385	2	4	4	3	6	3	5	CIA_2n	126757	No	0.0385	0.02	0.0133333	0.02	0.03	0.02	0.015	0.00789889	2.28588	0.907701	(350,400]
YNR050C	14	714048	715388	-1	1341	414	1	19	4	1	3	1	13	CIA_2n	126757	No	0.0414	0.01	0.0633333	0.02	0.01	0.01	0.005	0.00969426	2.8744	0.946566	(400,450]
YNR051C	14	716780	718327	-1	1548	515	0	0	0	0	1	0	5	CIA_2n	126757	No	0.0515	0	0	0	0	0.00333333	0	0.00322997	-0.22509	0.443964	(500,550]
YNR052C	14	719346	720647	-1	1302	629	0	6	4	1	6	2	14	CIA_2n	126757	No	0.0629	0	0.02	0.02	0.01	0.02	0.01	0.0107527	2.77307	0.941203	(600,650]
YNR053C	14	721120	723112	-1	1993	611	1	5	1	2	8	3	9	CIA_2n	126757	Yes	0.0611	0.01	0.0166667	0.005	0.02	0.0266667	0.015	0.00451581	0.317355	0.57868	(600,650]
YNR054C	14	723356	724306	-1	951	529	5	9	7	2	4	3	15	CIA_2n	126757	Yes	0.0529	0.05	0.03	0.035	0.02	0.0133333	0.015	0.0157729	5.6603	0.996531	(500,550]
YNR055C	14	728426	730186	-1	1761	446	1	1	1	1	2	1	10	CIA_2n	126757	No	0.0446	0.01	0.00333333	0.005	0.01	0.00666667	0.005	0.00567859	0.967325	0.724586	(400,450]
YNR056C	14	731618	733303	-1	1686	471	1	2	2	1	3	1	10	CIA_2n	126757	No	0.0471	0.01	0.00666667	0.01	0.01	0.01	0.005	0.0059312	1.3059	0.786826	(450,500]
YNR057C	14	733356	734069	-1	714	418	0	2	1	1	3	2	18	CIA_2n	126757	No	0.0418	0	0.00666667	0.005	0.01	0.01	0.01	0.0252101	4.1576	0.984596	(400,450]
YNR058W	14	734291	735733	1	1443	382	2	2	2	1	9	2	10	CIA_2n	126757	No	0.0382	0.02	0.00666667	0.01	0.01	0.03	0.01	0.00693001	1.8122	0.859627	(350,400]
YNR059W	14	736803	738545	1	1743	398	1	13	2	1	5	2	12	CIA_2n	126757	No	0.0398	0.01	0.0433333	0.01	0.01	0.0166667	0.01	0.00688468	1.54696	0.824475	(350,400]
YNR060W	14	739951	742110	1	2160	432	0	0	0	0	2	0	11	CIA_2n	126757	No	0.0432	0	0	0	0	0.00666667	0	0.00509259	0.243115	0.560481	(400,450]
YNR061C	14	742881	743540	-1	660	362	0	3	0	1	2	1	3	CIA_2n	126757	No	0.0362	0	0.01	0	0.01	0.00666667	0.005	0.00454545	0.356186	0.588117	(350,400]
YNR062C	14	744360	745343	-1	984	318	2	2	2	0	0	0	0	CIA_2n	126757	No	0.0318	0.02	0.00666667	0.01	0	0	0	0	0.399108	0.598473	(300,350]
YNR063W	14	746943	748766	1	1824	334	0	4	2	1	1	2	3	CIA_2n	126757	No	0.0334	0	0.0133333	0.01	0.01	0.00333333	0.01	0.00164474	-0.619899	0.349805	(300,350]
YNR064C	14	749136	750008	-1	873	353	1	4	3	0	1	0	9	CIA_2n	126757	No	0.0353	0.01	0.0133333	0.015	0	0.00333333	0	0.0103093	2.57496	0.929233	(350,400]
YNR065C	14	750350	753700	-1	3351	376	2	2	3	0	4	0	7	CIA_2n	126757	No	0.0376	0.02	0.00666667	0.015	0	0.0133333	0	0.00208893	-0.532712	0.369885	(350,400]
YNR066C	14	753725	755035	-1	1311	371	3	10	3	1	2	3	4	CIA_2n	126757	No	0.0371	0.03	0.0333333	0.015	0.01	0.00666667	0.015	0.00305111	1.16765	0.76272	(350,400]
YNR067C	14	755746	759099	-1	3354	476	1	5	1	0	0	0	8	CIA_2n	126757	No	0.0476	0.01	0.0166667	0.005	0	0	0	0.00238521	-1.12659	0.244791	(450,500]
YNR068C	14	760067	760885	-1	819	364	0	2	0	0	2	0	3	CIA_2n	126757	No	0.0364	0	0.00666667	0	0	0.00666667	0	0.003663	0.226506	0.556386	(350,400]
YNR069C	14	761123	762592	-1	1470	346	1	2	1	1	1	4	5	CIA_2n	126757	No	0.0346	0.01	0.00666667	0.005	0.01	0.00333333	0.02	0.00340136	0.0449141	0.511227	(300,350]
YNR070W	14	765375	769376	1	4002	438	0	1	0	0	4	0	16	CIA_2n	126757	No	0.0438	0	0.00333333	0	0	0.0133333	0	0.003998	-0.906856	0.287644	(400,450]
YNR071C	14	770440	771468	-1	1029	553	0	2	0	0	3	3	8	CIA_2n	126757	No	0.0553	0	0.00666667	0	0	0.01	0.015	0.00777454	0.816503	0.693493	(550,600]
YNR072W	14	772657	774351	1	1695	467	0	0	0	2	12	3	11	CIA_2n	126757	No	0.0467	0	0	0	0.02	0.04	0.015	0.00648968	0.546446	0.633311	(450,500]
YNR073C	14	774792	776300	-1	1509	404	0	1	0	0	10	0	6	CIA_2n	126757	No	0.0404	0	0.00333333	0	0	0.0333333	0	0.00397614	0.0250885	0.506272	(400,450]
YNR074C	14	777602	778738	-1	1137	449	1	5	1	0	0	0	4	CIA_2n	126757	No	0.0449	0.01	0.0166667	0.005	0	0	0	0.00351803	0.581495	0.641411	(400,450]
YNR075C-A	14	781511	781603	-1	93	525	1	1	2	2	2	2	0	CIA_2n	126757	No	0.0525	0.01	0.00333333	0.01	0.02	0.00666667	0.01	0	0.868494	0.704432	(500,550]
YNR075W	14	779916	781040	1	1125	498	6	7	7	1	1	2	7	CIA_2n	126757	No	0.0498	0.06	0.0233333	0.035	0.01	0.00333333	0.01	0.00622222	3.96242	0.981338	(450,500]
YNR076W	14	781918	782280	1	363	479	0	1	0	0	0	0	0	CIA_2n	126757	No	0.0479	0	0.00333333	0	0	0	0	0	-0.011611	0.497097	(450,500]
YNR077C	14	783287	783541	-1	255	485	2	9	2	0	0	0	0	CIA_2n	126757	No	0.0485	0.02	0.03	0.01	0	0	0	0	1.15718	0.76082	(450,500]
YOL001W	15	325249	326130	1	882	576	4	11	8	2	5	8	34	CIA_2n	126757	No	0.0576	0.04	0.0366667	0.04	0.02	0.0166667	0.04	0.0385488	9.74512	0.999941	(550,600]
YOL002C	15	323411	324364	-1	954	623	1	3	4	2	5	3	17	CIA_2n	126757	No	0.0623	0.01	0.01	0.02	0.02	0.0166667	0.015	0.0178197	4.24173	0.985821	(600,650]
YOL003C	15	321858	322994	-1	1137	647	10	15	14	3	7	5	17	CIA_2n	126757	No	0.0647	0.1	0.05	0.07	0.03	0.0233333	0.025	0.0149516	8.70872	0.999835	(600,650]
YOL004W	15	316938	321548	1	4611	562	0	3	0	1	7	2	26	CIA_2n	126757	No	0.0562	0	0.01	0	0.01	0.0233333	0.01	0.00563869	0.0404541	0.510112	(550,600]
YOL005C	15	315813	316175	-1	363	594	6	18	8	5	13	5	4	CIA_2n	126757	Yes	0.0594	0.06	0.06	0.04	0.05	0.0433333	0.025	0.0110193	4.52177	0.989247	(550,600]
YOL006C	15	313078	315387	-1	2310	636	0	7	0	0	8	0	15	CIA_2n	126757	No	0.0636	0	0.0233333	0	0	0.0266667	0	0.00649351	0.832863	0.69696	(600,650]
YOL007C	15	311342	312367	-1	1026	653	0	3	0	2	7	6	9	CIA_2n	126757	No	0.0653	0	0.01	0	0.02	0.0233333	0.03	0.00877193	0.781919	0.686094	(650,700]
YOL008W	15	310312	310935	1	624	678	1	4	2	0	5	1	6	CIA_2n	126757	No	0.0678	0.01	0.0133333	0.01	0	0.0166667	0.005	0.00961538	1.96236	0.876788	(650,700]
YOL009C	15	309324	310139	-1	816	693	1	6	3	5	8	5	7	CIA_2n	126757	No	0.0693	0.01	0.02	0.015	0.05	0.0266667	0.025	0.00857843	1.76429	0.853746	(650,700]
YOL010W	15	307938	309041	1	1104	755	2	9	3	0	8	1	7	CIA_2n	126757	Yes	0.0755	0.02	0.03	0.015	0	0.0266667	0.005	0.00634058	1.96557	0.877135	(750,800]
YOL011W	15	305349	307409	1	2061	801	2	12	3	0	4	1	21	CIA_2n	126757	No	0.0801	0.02	0.04	0.015	0	0.0133333	0.005	0.0101892	3.5187	0.971215	(800,850]
YOL012C	15	303579	303983	-1	405	746	0	5	1	2	8	2	4	CIA_2n	126757	No	0.0746	0	0.0166667	0.005	0.02	0.0266667	0.01	0.00987654	1.25796	0.778675	(700,750]
YOL013C	15	301380	303035	-1	1656	814	0	7	0	7	16	7	6	CIA_2n	126757	No	0.0814	0	0.0233333	0	0.07	0.0533333	0.035	0.00362319	-0.759874	0.318674	(800,850]
YOL013W-A	15	301047	301238	1	192	832	0	0	3	11	11	13	5	CIA_2n	126757	No	0.0832	0	0	0.015	0.11	0.0366667	0.065	0.0260417	2.12294	0.893113	(800,850]
YOL013W-B	15	300690	300980	1	291	787	0	1	0	0	9	0	0	CIA_2n	126757	No	0.0787	0	0.00333333	0	0	0.03	0	0	0.0632603	0.51581	(750,800]
YOL014W	15	299693	300067	1	375	836	0	0	0	0	0	0	0	CIA_2n	126757	No	0.0836	0	0	0	0	0	0	0	-0.0240895	0.493978	(800,850]
YOL015W	15	297078	298838	1	1761	757	0	5	0	0	0	1	9	CIA_2n	126757	No	0.0757	0	0.0166667	0	0	0	0.005	0.00511073	0.239904	0.55969	(750,800]
YOL016C	15	294777	296120	-1	1344	687	2	11	3	1	3	1	4	CIA_2n	126757	No	0.0687	0.02	0.0366667	0.015	0.01	0.01	0.005	0.00297619	1.02119	0.735204	(650,700]
YOL017W	15	292529	294673	1	2145	645	0	2	0	1	1	3	10	CIA_2n	126757	No	0.0645	0	0.00666667	0	0.01	0.00333333	0.015	0.004662	-0.194466	0.451536	(600,650]
YOL018C	15	290881	292074	-1	1194	657	1	7	4	1	3	1	11	CIA_2n	126757	No	0.0657	0.01	0.0233333	0.02	0.01	0.01	0.005	0.00921273	2.66722	0.935064	(650,700]
YOL019W	15	288898	290553	1	1656	788	0	8	1	0	3	0	3	CIA_2n	126757	No	0.0788	0	0.0266667	0.005	0	0.01	0	0.00181159	-0.506521	0.376009	(750,800]
YOL019W-A	15	288420	288572	1	153	799	5	8	12	7	8	11	10	CIA_2n	126757	No	0.0799	0.05	0.0266667	0.06	0.07	0.0266667	0.055	0.0653595	9.09501	0.999888	(750,800]
YOL020W	15	286172	287950	1	1779	814	2	25	2	1	8	3	13	CIA_2n	126757	No	0.0814	0.02	0.0833333	0.01	0.01	0.0266667	0.015	0.00730748	1.89532	0.869361	(800,850]
YOL021C	15	282421	285426	-1	3006	706	7	8	9	0	4	1	17	CIA_2n	126757	Yes	0.0706	0.07	0.0266667	0.045	0	0.0133333	0.005	0.00565536	4.49378	0.988945	(700,750]
YOL022C	15	280272	281498	-1	1227	742	0	0	1	2	4	3	7	CIA_2n	126757	No	0.0742	0	0	0.005	0.02	0.0133333	0.015	0.00570497	0.569261	0.638593	(700,750]
YOL023W	15	278056	280086	1	2031	773	3	13	3	1	5	2	11	CIA_2n	126757	No	0.0773	0.03	0.0433333	0.015	0.01	0.0166667	0.01	0.00541605	1.80624	0.858906	(750,800]
YOL024W	15	277086	277604	1	519	792	0	0	2	1	8	2	4	CIA_2n	126757	No	0.0792	0	0	0.01	0.01	0.0266667	0.01	0.00770713	1.25814	0.778706	(750,800]
YOL025W	15	274957	276939	1	1983	696	1	2	1	0	3	0	4	CIA_2n	126757	No	0.0696	0.01	0.00666667	0.005	0	0.01	0	0.00201715	-0.38615	0.404644	(650,700]
YOL026C	15	274012	274353	-1	342	746	0	0	2	9	14	11	6	CIA_2n	126757	Yes	0.0746	0	0	0.01	0.09	0.0466667	0.055	0.0175439	1.56406	0.826935	(700,750]
YOL027C	15	272003	273724	-1	1722	808	0	14	0	2	6	2	10	CIA_2n	126757	No	0.0808	0	0.0466667	0	0.02	0.02	0.01	0.0058072	0.399824	0.598645	(800,850]
YOL028C	15	270633	271370	-1	738	920	0	4	2	0	3	0	8	CIA_2n	126757	No	0.092	0	0.0133333	0.01	0	0.01	0	0.0108401	2.05228	0.886178	(900,950]
YOL029C	15	269815	270420	-1	606	910	2	2	3	0	0	1	5	CIA_2n	126757	No	0.091	0.02	0.00666667	0.015	0	0	0.005	0.00825083	2.26348	0.905807	(900,950]
YOL030W	15	268187	269641	1	1455	956	0	6	2	0	1	0	10	CIA_2n	126757	No	0.0956	0	0.02	0.01	0	0.00333333	0	0.00687285	1.40616	0.803159	(950,1e+03]
YOL031C	15	266264	267529	-1	1266	835	1	9	5	0	1	1	14	CIA_2n	126757	No	0.0835	0.01	0.03	0.025	0	0.00333333	0.005	0.0110585	3.444	0.969052	(800,850]
YOL032W	15	265429	266169	1	741	817	0	7	1	0	2	0	3	CIA_2n	126757	No	0.0817	0	0.0233333	0.005	0	0.00666667	0	0.00404858	0.575989	0.640144	(800,850]
YOL033W	15	263475	265085	1	1611	803	1	1	1	1	7	2	9	CIA_2n	126757	No	0.0803	0.01	0.00333333	0.005	0.01	0.0233333	0.01	0.00558659	0.864652	0.703632	(800,850]
YOL034W	15	259923	263204	1	3282	766	11	14	11	0	1	0	13	CIA_2n	126757	No	0.0766	0.11	0.0466667	0.055	0	0.00333333	0	0.003961	5.15259	0.994249	(750,800]
YOL035C	15	258803	259105	-1	303	832	0	7	5	0	0	0	5	CIA_2n	126757	No	0.0832	0	0.0233333	0.025	0	0	0	0.0165017	3.07583	0.955885	(800,850]
YOL036W	15	256745	259030	1	2286	841	0	2	3	4	11	5	13	CIA_2n	126757	No	0.0841	0	0.00666667	0.015	0.04	0.0366667	0.025	0.00568679	0.779365	0.685543	(800,850]
YOL037C	15	256666	257019	-1	354	838	0	2	1	0	2	0	4	CIA_2n	126757	No	0.0838	0	0.00666667	0.005	0	0.00666667	0	0.0112994	1.56903	0.827645	(800,850]
YOL038C-A	15	254926	255021	-1	96	952	1	12	3	0	0	2	2	CIA_2n	126757	No	0.0952	0.01	0.04	0.015	0	0	0.01	0.0208333	2.66322	0.934821	(950,1e+03]
YOL038W	15	255337	256101	1	765	946	2	12	3	5	8	6	6	CIA_2n	126757	Yes	0.0946	0.02	0.04	0.015	0.05	0.0266667	0.03	0.00784314	1.80344	0.858567	(900,950]
YOL039W	15	254297	254617	1	321	941	2	6	2	0	0	0	0	CIA_2n	126757	No	0.0941	0.02	0.02	0.01	0	0	0	0	1.08855	0.748108	(900,950]
YOL040C	15	253149	253577	-1	429	912	1	1	1	0	3	0	0	CIA_2n	126757	Yes	0.0912	0.01	0.00333333	0.005	0	0.01	0	0	0.447999	0.610163	(900,950]
YOL041C	15	251267	252646	-1	1380	906	4	9	6	0	5	0	6	CIA_2n	126757	No	0.0906	0.04	0.03	0.03	0	0.0166667	0	0.00434783	2.78555	0.94189	(900,950]
YOL042W	15	249825	250916	1	1092	758	1	5	4	0	5	0	8	CIA_2n	126757	No	0.0758	0.01	0.0166667	0.02	0	0.0166667	0	0.00732601	2.25237	0.904855	(750,800]
YOL043C	15	248392	249534	-1	1143	702	1	5	1	0	2	0	4	CIA_2n	126757	No	0.0702	0.01	0.0166667	0.005	0	0.00666667	0	0.00349956	0.574174	0.639726	(700,750]
YOL044W	15	247150	248301	1	1152	710	2	4	2	0	1	2	3	CIA_2n	126757	No	0.071	0.02	0.0133333	0.01	0	0.00333333	0.01	0.00260417	0.7	0.668188	(700,750]
YOL045W	15	243497	246802	1	3306	684	0	2	0	0	3	0	5	CIA_2n	126757	No	0.0684	0	0.00666667	0	0	0.01	0	0.0015124	-2.1538	0.103977	(650,700]
YOL046C	15	243466	244140	-1	675	687	0	1	0	0	2	0	3	CIA_2n	126757	No	0.0687	0	0.00333333	0	0	0.00666667	0	0.00444444	0.422018	0.603966	(650,700]
YOL047C	15	241614	242747	-1	1134	737	0	5	0	0	5	1	4	CIA_2n	126757	No	0.0737	0	0.0166667	0	0	0.0166667	0.005	0.00352734	-0.0304291	0.492393	(700,750]
YOL048C	15	240204	241310	-1	1107	698	2	5	2	0	1	2	5	CIA_2n	126757	No	0.0698	0.02	0.0166667	0.01	0	0.00333333	0.01	0.00451671	1.19065	0.766858	(650,700]
YOL049W	15	238619	240094	1	1476	859	4	9	5	0	3	1	9	CIA_2n	126757	No	0.0859	0.04	0.03	0.025	0	0.01	0.005	0.00609756	2.95282	0.950397	(850,900]
YOL050C	15	237882	238202	-1	321	902	1	4	1	0	1	1	1	CIA_2n	126757	No	0.0902	0.01	0.0133333	0.005	0	0.00333333	0.005	0.00311526	0.821341	0.694521	(900,950]
YOL051W	15	234940	238185	1	3246	982	3	12	3	1	3	1	15	CIA_2n	126757	No	0.0982	0.03	0.04	0.015	0.01	0.01	0.005	0.00462107	1.24725	0.776823	(950,1e+03]
YOL052C	15	232446	233636	-1	1191	953	1	10	1	3	12	3	12	CIA_2n	126757	No	0.0953	0.01	0.0333333	0.005	0.03	0.04	0.015	0.0100756	1.97473	0.878119	(950,1e+03]
YOL052C-A	15	231570	231755	-1	186	891	0	0	0	0	0	0	0	CIA_2n	126757	No	0.0891	0	0	0	0	0	0	0	0.172448	0.543005	(850,900]
YOL053W	15	230085	231272	1	1188	847	5	6	10	0	0	0	10	CIA_2n	126757	No	0.0847	0.05	0.02	0.05	0	0	0	0.00841751	5.15285	0.99425	(800,850]
YOL054W	15	228614	229834	1	1221	821	0	14	2	1	11	1	8	CIA_2n	126757	No	0.0821	0	0.0466667	0.01	0.01	0.0366667	0.005	0.00655201	1.21151	0.770567	(800,850]
YOL055C	15	224420	226075	-1	1656	986	0	7	1	2	2	2	6	CIA_2n	126757	No	0.0986	0	0.0233333	0.005	0.02	0.00666667	0.01	0.00362319	-0.0773509	0.480672	(950,1e+03]
YOL056W	15	223268	224179	1	912	885	1	4	2	0	2	0	7	CIA_2n	126757	No	0.0885	0.01	0.0133333	0.01	0	0.00666667	0	0.00767544	1.80252	0.858455	(850,900]
YOL057W	15	220767	222902	1	2136	785	4	15	4	0	3	0	6	CIA_2n	126757	No	0.0785	0.04	0.05	0.02	0	0.01	0	0.00280899	1.41769	0.804976	(750,800]
YOL058W	15	219211	220473	1	1263	743	4	8	4	5	15	5	9	CIA_2n	126757	No	0.0743	0.04	0.0266667	0.02	0.05	0.05	0.025	0.00712589	2.63937	0.933353	(700,750]
YOL059W	15	217126	218448	1	1323	722	2	5	6	0	11	3	26	CIA_2n	126757	No	0.0722	0.02	0.0166667	0.03	0	0.0366667	0.015	0.0196523	6.23265	0.99804	(700,750]
YOL060C	15	214017	216137	-1	2121	782	1	7	3	1	4	2	21	CIA_2n	126757	No	0.0782	0.01	0.0233333	0.015	0.01	0.0133333	0.01	0.00990099	3.06962	0.955622	(750,800]
YOL061W	15	212244	213734	1	1491	773	3	12	3	1	4	1	14	CIA_2n	126757	No	0.0773	0.03	0.04	0.015	0.01	0.0133333	0.005	0.00938967	3.18561	0.960289	(750,800]
YOL062C	15	210520	211995	-1	1476	715	6	12	7	0	2	1	9	CIA_2n	126757	No	0.0715	0.06	0.04	0.035	0	0.00666667	0.005	0.00609756	4.00931	0.982177	(700,750]
YOL063C	15	207392	210265	-1	2874	736	1	1	3	5	9	5	14	CIA_2n	126757	No	0.0736	0.01	0.00333333	0.015	0.05	0.03	0.025	0.00487126	0.568522	0.638422	(700,750]
YOL064C	15	206103	207176	-1	1074	698	3	9	3	12	14	14	4	CIA_2n	126757	No	0.0698	0.03	0.03	0.015	0.12	0.0466667	0.07	0.00372439	0.492723	0.620748	(650,700]
YOL065C	15	204731	205885	-1	1155	707	2	16	2	0	1	0	8	CIA_2n	126757	No	0.0707	0.02	0.0533333	0.01	0	0.00333333	0	0.00692641	1.95433	0.875918	(700,750]
YOL066C	15	202696	204471	-1	1776	718	0	1	1	4	7	4	7	CIA_2n	126757	Yes	0.0718	0	0.00333333	0.005	0.04	0.0233333	0.02	0.00394144	-0.19227	0.45208	(700,750]
YOL067C	15	201985	202518	-1	534	747	4	7	4	2	4	2	1	CIA_2n	126757	No	0.0747	0.04	0.0233333	0.02	0.02	0.0133333	0.01	0.00187266	2.02445	0.88334	(700,750]
YOL068C	15	200368	201879	-1	1512	787	1	2	3	0	0	3	16	CIA_2n	126757	No	0.0787	0.01	0.00666667	0.015	0	0	0.015	0.010582	2.82585	0.944057	(750,800]
YOL069W	15	198942	200297	1	1356	759	1	8	2	0	5	0	7	CIA_2n	126757	Yes	0.0759	0.01	0.0266667	0.01	0	0.0166667	0	0.00516224	1.19361	0.767386	(750,800]
YOL070C	15	197220	198725	-1	1506	810	6	8	7	1	2	1	10	CIA_2n	126757	No	0.081	0.06	0.0266667	0.035	0.01	0.00666667	0.005	0.00664011	4.17581	0.98487	(800,850]
YOL071W	15	196507	196995	1	489	826	3	4	3	1	2	1	1	CIA_2n	126757	No	0.0826	0.03	0.0133333	0.015	0.01	0.00666667	0.005	0.00204499	1.64044	0.837595	(800,850]
YOL072W	15	194970	196337	1	1368	895	7	11	8	1	3	1	8	CIA_2n	126757	No	0.0895	0.07	0.0366667	0.04	0.01	0.01	0.005	0.00584795	4.46932	0.988675	(850,900]
YOL073C	15	193832	194800	-1	969	917	4	10	5	0	5	0	7	CIA_2n	126757	No	0.0917	0.04	0.0333333	0.025	0	0.0166667	0	0.00722394	3.30152	0.964481	(900,950]
YOL075C	15	189658	193542	-1	3885	912	1	5	2	0	0	1	19	CIA_2n	126757	No	0.0912	0.01	0.0166667	0.01	0	0	0.005	0.0048906	0.451532	0.611004	(900,950]
YOL076W	15	187024	189414	1	2391	807	0	4	0	0	0	0	3	CIA_2n	126757	No	0.0807	0	0.0133333	0	0	0	0	0.00125471	-1.54924	0.175196	(800,850]
YOL077C	15	185848	186723	-1	876	735	3	4	3	1	5	1	5	CIA_2n	126757	Yes	0.0735	0.03	0.0133333	0.015	0.01	0.0166667	0.005	0.00570776	2.11621	0.892469	(700,750]
YOL077W-A	15	185438	185644	1	207	701	2	11	5	1	2	4	5	CIA_2n	126757	No	0.0701	0.02	0.0366667	0.025	0.01	0.00666667	0.02	0.0241546	3.83942	0.978947	(700,750]
YOL078W	15	181682	185212	1	3531	705	0	0	0	6	10	8	24	CIA_2n	126757	Yes	0.0705	0	0	0	0.06	0.0333333	0.04	0.00679694	0.375444	0.592774	(700,750]
YOL079W	15	181057	181455	1	399	724	0	1	0	0	0	0	0	CIA_2n	126757	No	0.0724	0	0.00333333	0	0	0	0	0	-0.0490466	0.487741	(700,750]
YOL080C	15	180558	181427	-1	870	733	0	0	0	1	1	3	3	CIA_2n	126757	No	0.0733	0	0	0	0.01	0.00333333	0.015	0.00344828	-0.101145	0.474735	(700,750]
YOL082W	15	168727	169974	1	1248	817	2	5	2	2	11	5	9	CIA_2n	126757	No	0.0817	0.02	0.0166667	0.01	0.02	0.0366667	0.025	0.00721154	1.6035	0.832508	(800,850]
YOL083C-A	15	166461	166601	-1	141	854	2	3	2	0	0	0	0	CIA_2n	126757	No	0.0854	0.02	0.01	0.01	0	0	0	0	1.27573	0.781721	(850,900]
YOL083W	15	165714	166952	1	1239	950	3	19	5	2	3	2	6	CIA_2n	126757	No	0.095	0.03	0.0633333	0.025	0.02	0.01	0.01	0.00484262	2.25822	0.905357	(900,950]
YOL084W	15	162356	165331	1	2976	976	0	3	0	1	17	2	23	CIA_2n	126757	No	0.0976	0	0.01	0	0.01	0.0566667	0.01	0.00772849	1.3653	0.79662	(950,1e+03]
YOL085C	15	161673	162014	-1	342	943	3	4	4	0	7	6	9	CIA_2n	126757	No	0.0943	0.03	0.0133333	0.02	0	0.0233333	0.03	0.0263158	4.35126	0.987274	(900,950]
YOL085W-A	15	161579	161791	1	213	929	0	9	0	1	4	8	7	CIA_2n	126757	No	0.0929	0	0.03	0	0.01	0.0133333	0.04	0.0328638	2.53188	0.926347	(900,950]
YOL086C	15	159548	160594	-1	1047	886	4	24	6	2	3	4	15	CIA_2n	126757	No	0.0886	0.04	0.08	0.03	0.02	0.01	0.02	0.0143266	4.86018	0.99231	(850,900]
YOL086W-A	15	159173	159445	1	273	918	3	11	4	2	4	2	2	CIA_2n	126757	No	0.0918	0.03	0.0366667	0.02	0.02	0.0133333	0.01	0.00732601	2.49873	0.924052	(900,950]
YOL087C	15	155287	158637	-1	3351	903	0	0	0	0	0	0	11	CIA_2n	126757	No	0.0903	0	0	0	0	0	0	0.0032826	-1.10139	0.249479	(900,950]
YOL088C	15	153912	154745	-1	834	741	1	2	1	4	7	4	0	CIA_2n	126757	No	0.0741	0.01	0.00666667	0.005	0.04	0.0233333	0.02	0	-0.322539	0.420057	(700,750]
YOL089C	15	150398	153490	-1	3093	992	0	4	2	1	2	1	13	CIA_2n	126757	No	0.0992	0	0.0133333	0.01	0.01	0.00666667	0.005	0.00420304	-0.0431236	0.489221	(950,1e+03]
YOL090W	15	147382	150276	1	2895	1018	1	1	1	1	2	1	10	CIA_2n	126757	No	0.1018	0.01	0.00333333	0.005	0.01	0.00666667	0.005	0.00345423	-0.34218	0.41528	(1e+03,1.05e+03]
YOL091W	15	145334	147163	1	1830	907	0	0	0	0	1	0	3	CIA_2n	126757	No	0.0907	0	0	0	0	0.00333333	0	0.00163934	-0.943338	0.280227	(900,950]
YOL092W	15	144204	145130	1	927	817	3	7	5	0	0	0	4	CIA_2n	126757	No	0.0817	0.03	0.0233333	0.025	0	0	0	0.00431499	2.39461	0.916415	(800,850]
YOL093W	15	142815	143696	1	882	769	1	8	1	0	0	0	2	CIA_2n	126757	No	0.0769	0.01	0.0266667	0.005	0	0	0	0.00226757	0.441585	0.608637	(750,800]
YOL094C	15	141584	142555	-1	972	699	0	7	2	0	2	3	9	CIA_2n	126757	Yes	0.0699	0	0.0233333	0.01	0	0.00666667	0.015	0.00925926	1.62023	0.834827	(650,700]
YOL095C	15	139227	141347	-1	2121	864	1	3	2	1	5	1	16	CIA_2n	126757	No	0.0864	0.01	0.01	0.01	0.01	0.0166667	0.005	0.00754361	1.94351	0.874737	(850,900]
YOL096C	15	138107	139045	-1	939	911	2	3	4	1	2	3	9	CIA_2n	126757	No	0.0911	0.02	0.01	0.02	0.01	0.00666667	0.015	0.00958466	2.73009	0.938779	(900,950]
YOL097C	15	136527	137825	-1	1299	922	0	3	0	2	13	2	6	CIA_2n	126757	No	0.0922	0	0.01	0	0.02	0.0433333	0.01	0.00461894	0.106418	0.52658	(900,950]
YOL097W-A	15	136220	136405	1	186	962	0	6	4	6	6	11	7	CIA_2n	126757	No	0.0962	0	0.02	0.02	0.06	0.02	0.055	0.0376344	3.56049	0.972361	(950,1e+03]
YOL098C	15	132725	135838	-1	3114	899	0	6	1	0	4	1	21	CIA_2n	126757	No	0.0899	0	0.02	0.005	0	0.0133333	0.005	0.00674374	1.16541	0.762315	(850,900]
YOL099C	15	132017	132508	-1	492	888	2	3	4	2	2	2	3	CIA_2n	126757	No	0.0888	0.02	0.01	0.02	0.02	0.00666667	0.01	0.00609756	2.08251	0.889191	(850,900]
YOL100W	15	129237	132482	1	3246	853	0	6	1	3	4	4	10	CIA_2n	126757	No	0.0853	0	0.02	0.005	0.03	0.0133333	0.02	0.00308071	-1.27355	0.218651	(850,900]
YOL101C	15	126982	127920	-1	939	828	0	4	0	1	7	2	3	CIA_2n	126757	No	0.0828	0	0.0133333	0	0.01	0.0233333	0.01	0.00319489	-0.100391	0.474923	(800,850]
YOL102C	15	125997	126689	-1	693	857	3	7	3	0	1	0	5	CIA_2n	126757	No	0.0857	0.03	0.0233333	0.015	0	0.00333333	0	0.00721501	2.48214	0.92288	(850,900]
YOL103W	15	124001	125830	1	1830	791	0	4	0	1	1	1	10	CIA_2n	126757	No	0.0791	0	0.0133333	0	0.01	0.00333333	0.005	0.00546448	0.354791	0.587779	(750,800]
YOL104C	15	116396	117454	-1	1059	761	1	3	4	3	10	3	6	CIA_2n	126757	No	0.0761	0.01	0.01	0.02	0.03	0.0333333	0.015	0.00566572	1.59556	0.831397	(750,800]
YOL105C	15	114138	115808	-1	1671	952	0	4	0	0	7	0	6	CIA_2n	126757	No	0.0952	0	0.0133333	0	0	0.0233333	0	0.00359066	-0.16595	0.458608	(950,1e+03]
YOL106W	15	113226	113579	1	354	992	0	3	0	1	4	2	5	CIA_2n	126757	No	0.0992	0	0.01	0	0.01	0.0133333	0.01	0.0141243	1.47992	0.81456	(950,1e+03]
YOL107W	15	112102	113130	1	1029	963	7	12	7	0	4	1	18	CIA_2n	126757	No	0.0963	0.07	0.04	0.035	0	0.0133333	0.005	0.0174927	6.91728	0.99901	(950,1e+03]
YOL108C	15	111431	111886	-1	456	934	4	11	5	2	5	2	2	CIA_2n	126757	No	0.0934	0.04	0.0366667	0.025	0.02	0.0166667	0.01	0.00438596	2.66447	0.934897	(900,950]
YOL109W	15	110297	110638	1	342	848	3	20	4	1	12	1	2	CIA_2n	126757	No	0.0848	0.03	0.0666667	0.02	0.01	0.04	0.005	0.00584795	2.42775	0.918919	(800,850]
YOL110W	15	109176	109889	1	714	828	2	10	2	5	21	20	60	CIA_2n	126757	No	0.0828	0.02	0.0333333	0.01	0.05	0.07	0.1	0.0840336	13.81	0.999999	(800,850]
YOL111C	15	108258	108896	-1	639	886	4	10	6	3	7	6	7	CIA_2n	126757	No	0.0886	0.04	0.0333333	0.03	0.03	0.0233333	0.03	0.0109546	3.5849	0.973009	(850,900]
YOL112W	15	106710	108188	1	1479	1029	3	3	3	3	6	6	12	CIA_2n	126757	No	0.1029	0.03	0.01	0.015	0.03	0.02	0.03	0.00811359	2.35478	0.913313	(1e+03,1.05e+03]
YOL113W	15	104326	106293	1	1968	1122	0	14	1	7	7	7	11	CIA_2n	126757	No	0.1122	0	0.0466667	0.005	0.07	0.0233333	0.035	0.00558943	0.106234	0.526534	(1.1e+03,1.15e+03]
YOL114C	15	103317	103925	-1	609	1067	8	23	11	1	3	1	7	CIA_2n	126757	No	0.1067	0.08	0.0766667	0.055	0.01	0.01	0.005	0.0114943	6.44319	0.998411	(1.05e+03,1.1e+03]
YOL115W	15	101475	103229	1	1755	856	0	3	0	1	1	3	12	CIA_2n	126757	No	0.0856	0	0.01	0	0.01	0.00333333	0.015	0.00683761	0.670352	0.661582	(850,900]
YOL116W	15	99809	100957	1	1149	781	1	14	1	0	1	0	11	CIA_2n	126757	No	0.0781	0.01	0.0466667	0.005	0	0.00333333	0	0.00957354	2.08513	0.889449	(750,800]
YOL117W	15	97551	99488	1	1938	902	2	8	3	3	14	4	9	CIA_2n	126757	No	0.0902	0.02	0.0266667	0.015	0.03	0.0466667	0.02	0.00464396	1.06874	0.744357	(900,950]
YOL118C	15	96608	96916	-1	309	892	3	5	3	4	9	15	12	CIA_2n	126757	No	0.0892	0.03	0.0166667	0.015	0.04	0.03	0.075	0.038835	4.58468	0.989896	(850,900]
YOL119C	15	94856	96361	-1	1506	948	1	12	3	3	13	3	10	CIA_2n	126757	No	0.0948	0.01	0.04	0.015	0.03	0.0433333	0.015	0.00664011	1.60569	0.832813	(900,950]
YOL120C	15	93395	94402	-1	1008	868	0	0	0	3	23	7	7	CIA_2n	126757	Yes	0.0868	0	0	0	0.03	0.0766667	0.035	0.00694444	0.274415	0.568176	(850,900]
YOL121C	15	92026	92850	-1	825	883	4	16	4	2	9	2	3	CIA_2n	126757	No	0.0883	0.04	0.0533333	0.02	0.02	0.03	0.01	0.00363636	2.15698	0.896319	(850,900]
YOL122C	15	89692	91419	-1	1728	916	0	5	6	1	3	1	21	CIA_2n	126757	No	0.0916	0	0.0166667	0.03	0.01	0.01	0.005	0.0121528	4.15244	0.984518	(900,950]
YOL123W	15	87844	89448	1	1605	862	1	2	2	1	2	3	29	CIA_2n	126757	Yes	0.0862	0.01	0.00666667	0.01	0.01	0.00666667	0.015	0.0180685	5.07879	0.993811	(850,900]
YOL124C	15	85456	86757	-1	1302	801	9	19	9	4	9	4	5	CIA_2n	126757	No	0.0801	0.09	0.0633333	0.045	0.04	0.03	0.02	0.00384025	4.47125	0.988696	(800,850]
YOL125W	15	83834	85264	1	1431	874	1	3	3	4	7	6	9	CIA_2n	126757	No	0.0874	0.01	0.01	0.015	0.04	0.0233333	0.03	0.00628931	1.23518	0.774724	(850,900]
YOL126C	15	81787	82920	-1	1134	870	2	17	3	1	15	3	15	CIA_2n	126757	No	0.087	0.02	0.0566667	0.015	0.01	0.05	0.015	0.0132275	3.49041	0.970414	(850,900]
YOL127W	15	80348	81190	1	843	942	0	0	0	0	11	0	0	CIA_2n	126757	Yes	0.0942	0	0	0	0	0.0366667	0	0	-0.510753	0.375017	(900,950]
YOL128C	15	78352	79479	-1	1128	824	9	11	10	0	1	2	11	CIA_2n	126757	No	0.0824	0.09	0.0366667	0.05	0	0.00333333	0.01	0.00975177	6.41443	0.998365	(800,850]
YOL129W	15	77560	78114	1	555	791	8	16	9	0	2	0	4	CIA_2n	126757	No	0.0791	0.08	0.0533333	0.045	0	0.00666667	0	0.00720721	5.34626	0.995257	(750,800]
YOL130W	15	74400	76979	1	2580	866	0	5	0	1	2	3	20	CIA_2n	126757	Yes	0.0866	0	0.0166667	0	0.01	0.00666667	0.015	0.00775194	1.19336	0.767341	(850,900]
YOL131W	15	73031	73357	1	327	984	0	3	1	1	8	2	3	CIA_2n	126757	No	0.0984	0	0.01	0.005	0.01	0.0266667	0.01	0.00917431	1.13202	0.756212	(950,1e+03]
YOL132W	15	71300	72715	1	1416	938	2	4	2	0	3	0	2	CIA_2n	126757	No	0.0938	0.02	0.0133333	0.01	0	0.01	0	0.00141243	0.364446	0.590116	(900,950]
YOL133W	15	70325	70690	1	366	940	7	15	7	0	1	0	0	CIA_2n	126757	Yes	0.094	0.07	0.05	0.035	0	0.00333333	0	0	3.68296	0.975469	(900,950]
YOL135C	15	69376	70044	-1	669	1002	4	15	5	7	11	8	3	CIA_2n	126757	Yes	0.1002	0.04	0.05	0.025	0.07	0.0366667	0.04	0.0044843	2.09057	0.889984	(1e+03,1.05e+03]
YOL136C	15	67561	68754	-1	1194	1126	0	1	0	0	2	1	3	CIA_2n	126757	No	0.1126	0	0.00333333	0	0	0.00666667	0.005	0.00251256	-0.318177	0.42112	(1.1e+03,1.15e+03]
YOL137W	15	65621	67114	1	1494	1106	3	12	3	0	5	0	0	CIA_2n	126757	No	0.1106	0.03	0.04	0.015	0	0.0166667	0	0	0.397011	0.597969	(1.1e+03,1.15e+03]
YOL138C	15	61325	65350	-1	4026	638	2	12	2	7	16	7	23	CIA_2n	126757	No	0.0638	0.02	0.04	0.01	0.07	0.0533333	0.035	0.00571287	0.77512	0.684627	(600,650]
YOL139C	15	60383	61024	-1	642	668	5	16	5	2	11	2	1	CIA_2n	126757	Yes	0.0668	0.05	0.0533333	0.025	0.02	0.0366667	0.01	0.00155763	2.42193	0.918484	(650,700]
YOL140W	15	58759	60030	1	1272	707	5	14	5	5	14	5	9	CIA_2n	126757	No	0.0707	0.05	0.0466667	0.025	0.05	0.0466667	0.025	0.00707547	3.1553	0.959117	(700,750]
YOL141W	15	56452	58539	1	2088	712	1	6	1	5	10	11	26	CIA_2n	126757	No	0.0712	0.01	0.02	0.005	0.05	0.0333333	0.055	0.0124521	2.80526	0.942959	(700,750]
YOL142W	15	55558	56280	1	723	703	3	7	5	5	6	5	11	CIA_2n	126757	No	0.0703	0.03	0.0233333	0.025	0.05	0.02	0.025	0.0152144	3.96983	0.981473	(700,750]
YOL143C	15	54595	55104	-1	510	779	1	8	2	1	2	2	2	CIA_2n	126757	No	0.0779	0.01	0.0266667	0.01	0.01	0.00666667	0.01	0.00392157	0.996391	0.730348	(750,800]
YOL144W	15	53098	54552	1	1455	854	0	6	1	0	1	1	9	CIA_2n	126757	Yes	0.0854	0	0.02	0.005	0	0.00333333	0.005	0.00618557	0.866849	0.70409	(850,900]
YOL145C	15	49555	52788	-1	3234	858	2	6	2	1	2	1	8	CIA_2n	126757	No	0.0858	0.02	0.02	0.01	0.01	0.00666667	0.005	0.00247372	-0.555725	0.364537	(850,900]
YOL146W	15	48864	49448	1	585	805	2	3	2	1	1	1	3	CIA_2n	126757	Yes	0.0805	0.02	0.01	0.01	0.01	0.00333333	0.005	0.00512821	1.52479	0.821243	(800,850]
YOL147C	15	47933	48643	-1	711	861	0	3	0	0	12	1	4	CIA_2n	126757	No	0.0861	0	0.01	0	0	0.04	0.005	0.00562588	0.532352	0.630032	(850,900]
YOL148C	15	45760	47574	-1	1815	866	2	12	3	0	0	0	7	CIA_2n	126757	No	0.0866	0.02	0.04	0.015	0	0	0	0.00385675	1.16808	0.762799	(850,900]
YOL149W	15	44938	45633	1	696	911	2	6	2	0	0	0	3	CIA_2n	126757	Yes	0.0911	0.02	0.02	0.01	0	0	0	0.00431034	1.44881	0.809815	(900,950]
YOL150C	15	44473	44784	-1	312	908	4	6	5	0	0	0	1	CIA_2n	126757	No	0.0908	0.04	0.02	0.025	0	0	0	0.00320513	2.75382	0.940129	(900,950]
YOL151W	15	43694	44722	1	1029	861	1	9	2	2	6	2	5	CIA_2n	126757	No	0.0861	0.01	0.03	0.01	0.02	0.02	0.01	0.00485909	1.00936	0.732895	(850,900]
YOL152W	15	40748	42610	1	1863	760	0	4	1	0	0	0	8	CIA_2n	126757	No	0.076	0	0.0133333	0.005	0	0	0	0.00429415	0.253225	0.56297	(750,800]
YOL154W	15	34658	35407	1	750	925	0	0	0	0	0	0	4	CIA_2n	126757	No	0.0925	0	0	0	0	0	0	0.00533333	0.562009	0.636917	(900,950]
YOL155C	15	28703	31606	-1	2904	711	0	0	0	0	0	0	0	CIA_2n	126757	No	0.0711	0	0	0	0	0	0	0	-2.65394	0.0657464	(700,750]
YOL155W-A	15	27084	27218	1	135	749	0	0	0	0	0	0	0	CIA_2n	126757	No	0.0749	0	0	0	0	0	0	0	0.225481	0.556133	(700,750]
YOL156W	15	25273	26976	1	1704	835	0	0	0	0	0	0	0	CIA_2n	126757	No	0.0835	0	0	0	0	0	0	0	-1.40609	0.196852	(800,850]
YOL157C	15	22525	24294	-1	1770	797	0	0	0	0	0	0	0	CIA_2n	126757	No	0.0797	0	0	0	0	0	0	0	-1.47472	0.186226	(750,800]
YOL158C	15	19491	21311	-1	1821	837	0	0	0	0	0	0	0	CIA_2n	126757	No	0.0837	0	0	0	0	0	0	0	-1.52775	0.178322	(800,850]
YOL159C	15	17281	17796	-1	516	749	0	0	0	0	0	0	0	CIA_2n	126757	No	0.0749	0	0	0	0	0	0	0	-0.170712	0.457425	(700,750]
YOL159C-A	15	15233	15505	-1	273	604	0	0	0	0	0	0	0	CIA_2n	126757	No	0.0604	0	0	0	0	0	0	0	0.0819781	0.520483	(600,650]
YOL160W	15	14313	14654	1	342	577	0	0	0	0	0	0	0	CIA_2n	126757	No	0.0577	0	0	0	0	0	0	0	0.0102265	0.502557	(550,600]
YOL161C	15	11549	11911	-1	363	361	0	0	0	0	0	0	0	CIA_2n	126757	No	0.0361	0	0	0	0	0	0	0	-0.011611	0.497097	(350,400]
YOL162W	15	10119	10766	1	648	329	0	0	0	0	0	0	0	CIA_2n	126757	No	0.0329	0	0	0	0	0	0	0	-0.307977	0.423609	(300,350]
YOL163W	15	9597	10106	1	510	323	0	0	0	0	0	0	0	CIA_2n	126757	No	0.0323	0	0	0	0	0	0	0	-0.164473	0.458974	(300,350]
YOL164W	15	6175	8115	1	1941	182	0	0	0	0	0	0	0	CIA_2n	126757	No	0.0182	0	0	0	0	0	0	0	-1.65254	0.160766	(150,200]
YOL164W-A	15	4130	4312	1	183	132	0	0	0	0	0	0	0	CIA_2n	126757	No	0.0132	0	0	0	0	0	0	0	0.175567	0.543779	(100,150]
YOL165C	15	1647	2078	-1	432	80	0	0	0	0	0	0	0	CIA_2n	126757	No	0.008	0	0	0	0	0	0	0	-0.0833626	0.479171	(50,100]
YOL166C	15	1000	1338	-1	339	79	0	0	0	0	0	0	0	CIA_2n	126757	No	0.0079	0	0	0	0	0	0	0	0.0133461	0.503336	(50,100]
YOL166W-A	15	585	740	1	156	70	0	0	1	0	0	0	1	CIA_2n	126757	No	0.007	0	0	0.005	0	0	0	0.00641026	0.990804	0.729247	(50,100]
YOR001W	15	326832	329033	1	2202	546	4	4	5	0	8	0	36	CIA_2n	126757	No	0.0546	0.04	0.0133333	0.025	0	0.0266667	0	0.0163488	7.36546	0.999368	(500,550]
YOR002W	15	329417	331051	1	1635	555	0	8	1	2	20	3	28	CIA_2n	126757	No	0.0555	0	0.0266667	0.005	0.02	0.0666667	0.015	0.0171254	4.2982	0.986589	(550,600]
YOR003W	15	331455	332891	1	1437	717	1	19	3	0	1	0	23	CIA_2n	126757	No	0.0717	0.01	0.0633333	0.015	0	0.00333333	0	0.0160056	4.64498	0.990482	(700,750]
YOR004W	15	333592	334356	1	765	759	3	11	4	4	5	5	10	CIA_2n	126757	No	0.0759	0.03	0.0366667	0.02	0.04	0.0166667	0.025	0.0130719	3.38896	0.967358	(750,800]
YOR005C	15	334509	337343	-1	2835	790	0	0	0	4	5	4	27	CIA_2n	126757	No	0.079	0	0	0	0.04	0.0166667	0.02	0.00952381	2.10606	0.891491	(750,800]
YOR006C	15	337680	338621	-1	942	818	0	11	1	0	0	4	8	CIA_2n	126757	No	0.0818	0	0.0366667	0.005	0	0	0.02	0.00849257	1.10747	0.751657	(800,850]
YOR007C	15	338938	339978	-1	1041	801	2	7	2	2	11	3	4	CIA_2n	126757	No	0.0801	0.02	0.0233333	0.01	0.02	0.0366667	0.015	0.00384246	0.966527	0.724427	(800,850]
YOR008C	15	341278	342414	-1	1137	682	0	1	0	1	1	1	0	CIA_2n	126757	No	0.0682	0	0.00333333	0	0.01	0.00333333	0.005	0	-0.903824	0.288265	(650,700]
YOR008C-A	15	342857	343081	-1	225	644	0	0	2	4	5	4	2	CIA_2n	126757	No	0.0644	0	0	0.01	0.04	0.0166667	0.02	0.00888889	1.12655	0.755201	(600,650]
YOR008W-B	15	343929	344030	1	102	637	1	6	6	7	7	12	5	CIA_2n	126757	No	0.0637	0.01	0.02	0.03	0.07	0.0233333	0.06	0.0490196	4.66952	0.99071	(600,650]
YOR009W	15	344335	345798	1	1464	638	0	7	1	0	0	0	3	CIA_2n	126757	No	0.0638	0	0.0233333	0.005	0	0	0	0.00204918	-0.292949	0.427282	(600,650]
YOR010C	15	346195	346950	-1	756	736	2	5	2	0	0	0	0	CIA_2n	126757	No	0.0736	0.02	0.0166667	0.01	0	0	0	0	0.6362	0.653894	(700,750]
YOR011W	15	349679	353863	1	4185	735	1	1	3	1	4	1	19	CIA_2n	126757	No	0.0735	0.01	0.00333333	0.015	0.01	0.0133333	0.005	0.00454002	0.364824	0.590208	(700,750]
YOR011W-A	15	355652	355858	1	207	617	0	0	0	1	2	1	0	CIA_2n	126757	No	0.0617	0	0	0	0.01	0.00666667	0.005	0	0.0632634	0.515811	(600,650]
YOR012W	15	356543	356956	1	414	554	0	2	0	1	6	2	2	CIA_2n	126757	No	0.0554	0	0.00666667	0	0.01	0.02	0.01	0.00483092	0.37545	0.592775	(550,600]
YOR013W	15	356751	357221	1	471	546	1	1	1	8	18	10	6	CIA_2n	126757	No	0.0546	0.01	0.00333333	0.005	0.08	0.06	0.05	0.0127389	1.27249	0.781169	(500,550]
YOR014W	15	357674	359947	1	2274	517	1	11	1	0	0	0	12	CIA_2n	126757	No	0.0517	0.01	0.0366667	0.005	0	0	0	0.00527704	0.829534	0.696256	(500,550]
YOR015W	15	359993	360352	1	360	567	0	1	0	1	5	3	2	CIA_2n	126757	No	0.0567	0	0.00333333	0	0.01	0.0166667	0.015	0.00555556	0.386699	0.595488	(550,600]
YOR016C	15	360461	361084	-1	624	577	1	4	1	1	3	5	4	CIA_2n	126757	No	0.0577	0.01	0.0133333	0.005	0.01	0.01	0.025	0.00641026	0.847618	0.700067	(550,600]
YOR017W	15	361412	363814	1	2403	583	1	3	2	0	2	2	8	CIA_2n	126757	No	0.0583	0.01	0.01	0.01	0	0.00666667	0.01	0.00332917	-0.0112806	0.49718	(550,600]
YOR018W	15	364369	366882	1	2514	649	0	3	0	1	1	1	9	CIA_2n	126757	No	0.0649	0	0.01	0	0.01	0.00333333	0.005	0.00357995	-0.632784	0.34688	(600,650]
YOR019W	15	368127	370319	1	2193	695	1	4	1	5	10	9	13	CIA_2n	126757	No	0.0695	0.01	0.0133333	0.005	0.05	0.0333333	0.045	0.00592795	0.331687	0.58217	(650,700]
YOR020C	15	370524	370844	-1	321	722	2	7	2	3	12	5	2	CIA_2n	126757	Yes	0.0722	0.02	0.0233333	0.01	0.03	0.04	0.025	0.00623053	1.34858	0.793897	(700,750]
YOR020W-A	15	371685	371957	1	273	612	2	4	3	0	0	1	2	CIA_2n	126757	No	0.0612	0.02	0.0133333	0.015	0	0	0.005	0.00732601	2.05783	0.886736	(600,650]
YOR021C	15	372798	373439	-1	642	597	3	7	3	1	1	1	0	CIA_2n	126757	No	0.0597	0.03	0.0233333	0.015	0.01	0.00333333	0.005	0	1.19564	0.767749	(550,600]
YOR022C	15	373710	375857	-1	2148	595	4	5	5	4	7	4	15	CIA_2n	126757	No	0.0595	0.04	0.0166667	0.025	0.04	0.0233333	0.02	0.00698324	3.03938	0.954322	(550,600]
YOR023C	15	376012	377712	-1	1701	571	0	8	0	2	7	2	4	CIA_2n	126757	No	0.0571	0	0.0266667	0	0.02	0.0233333	0.01	0.00235156	-0.776253	0.315128	(550,600]
YOR024W	15	377847	378170	1	324	717	1	1	4	4	6	9	15	CIA_2n	126757	No	0.0717	0.01	0.00333333	0.02	0.04	0.02	0.045	0.0462963	5.70882	0.996694	(700,750]
YOR025W	15	378219	379562	1	1344	731	6	14	10	4	12	4	8	CIA_2n	126757	No	0.0731	0.06	0.0466667	0.05	0.04	0.04	0.02	0.00595238	4.44748	0.988427	(700,750]
YOR026W	15	379781	380806	1	1026	817	6	10	8	1	3	10	29	CIA_2n	126757	No	0.0817	0.06	0.0333333	0.04	0.01	0.01	0.05	0.0282651	8.55367	0.999807	(800,850]
YOR027W	15	381053	382822	1	1770	816	1	11	4	4	7	6	13	CIA_2n	126757	No	0.0816	0.01	0.0366667	0.02	0.04	0.0233333	0.03	0.00734463	1.85394	0.864589	(800,850]
YOR028C	15	383533	384420	-1	888	759	0	4	2	2	4	2	5	CIA_2n	126757	No	0.0759	0	0.0133333	0.01	0.02	0.0133333	0.01	0.00563063	0.918723	0.714782	(750,800]
YOR029W	15	384600	384935	1	336	725	0	2	4	1	11	2	6	CIA_2n	126757	No	0.0725	0	0.00666667	0.02	0.01	0.0366667	0.01	0.0178571	2.86635	0.946157	(700,750]
YOR030W	15	386825	388684	1	1860	728	0	11	1	0	2	1	10	CIA_2n	126757	No	0.0728	0	0.0366667	0.005	0	0.00666667	0.005	0.00537634	0.564221	0.637429	(700,750]
YOR032C	15	389771	391075	-1	1305	690	4	11	5	0	2	0	4	CIA_2n	126757	No	0.069	0.04	0.0366667	0.025	0	0.00666667	0	0.00306513	2.21078	0.901214	(650,700]
YOR032W-A	15	392176	392376	1	201	556	5	9	5	1	3	4	3	CIA_2n	126757	No	0.0556	0.05	0.03	0.025	0.01	0.01	0.02	0.0149254	3.82062	0.978556	(550,600]
YOR033C	15	392416	394524	-1	2109	557	2	5	2	3	9	4	8	CIA_2n	126757	No	0.0557	0.02	0.0166667	0.01	0.03	0.03	0.02	0.00379327	0.429385	0.605727	(550,600]
YOR034C	15	394837	397086	-1	2250	552	0	7	2	3	5	5	13	CIA_2n	126757	No	0.0552	0	0.0233333	0.01	0.03	0.0166667	0.025	0.00577778	0.576341	0.640225	(550,600]
YOR034C-A	15	397426	397668	-1	243	559	0	3	1	4	7	6	5	CIA_2n	126757	No	0.0559	0	0.01	0.005	0.04	0.0233333	0.03	0.0205761	1.86963	0.866416	(550,600]
YOR035C	15	397735	400104	-1	2370	574	6	12	8	0	5	0	13	CIA_2n	126757	No	0.0574	0.06	0.04	0.04	0	0.0166667	0	0.00548523	4.04061	0.982717	(550,600]
YOR036W	15	400348	401214	1	867	529	3	13	3	1	2	1	3	CIA_2n	126757	No	0.0529	0.03	0.0433333	0.015	0.01	0.00666667	0.005	0.00346021	1.66209	0.840519	(500,550]
YOR037W	15	401555	402655	1	1101	559	0	1	0	2	4	3	15	CIA_2n	126757	No	0.0559	0	0.00333333	0	0.02	0.0133333	0.015	0.013624	2.24567	0.904277	(550,600]
YOR038C	15	402761	405388	-1	2628	613	2	10	3	2	5	2	15	CIA_2n	126757	No	0.0613	0.02	0.0333333	0.015	0.02	0.0166667	0.01	0.00570776	1.58374	0.829733	(600,650]
YOR039W	15	405768	406544	1	777	725	0	10	0	0	0	0	5	CIA_2n	126757	No	0.0725	0	0.0333333	0	0	0	0	0.00643501	0.764377	0.682303	(700,750]
YOR040W	15	407064	407921	1	858	730	1	5	4	4	9	6	18	CIA_2n	126757	No	0.073	0.01	0.0166667	0.02	0.04	0.03	0.03	0.020979	4.43048	0.988231	(700,750]
YOR041C	15	408358	408789	-1	432	688	3	4	3	2	8	2	5	CIA_2n	126757	No	0.0688	0.03	0.0133333	0.015	0.02	0.0266667	0.01	0.0115741	2.83417	0.944494	(650,700]
YOR042W	15	408425	409660	1	1236	686	0	7	5	1	1	2	15	CIA_2n	126757	No	0.0686	0	0.0233333	0.025	0.01	0.00333333	0.01	0.0121359	3.33442	0.965591	(650,700]
YOR043W	15	410870	412330	1	1461	616	0	0	0	4	17	4	3	CIA_2n	126757	No	0.0616	0	0	0	0.04	0.0566667	0.02	0.00205339	-0.884759	0.292193	(600,650]
YOR044W	15	413007	413480	1	474	593	1	3	1	2	9	3	4	CIA_2n	126757	No	0.0593	0.01	0.01	0.005	0.02	0.03	0.015	0.00843882	1.29711	0.785348	(550,600]
YOR045W	15	413852	414037	1	186	541	2	9	2	0	1	0	0	CIA_2n	126757	No	0.0541	0.02	0.03	0.01	0	0.00333333	0	0	1.22893	0.773631	(500,550]
YOR046C	15	414459	415907	-1	1449	538	0	1	0	2	4	2	8	CIA_2n	126757	Yes	0.0538	0	0.00333333	0	0.02	0.0133333	0.01	0.00552105	0.335112	0.583003	(500,550]
YOR047C	15	416347	417681	-1	1335	583	0	0	0	0	1	0	0	CIA_2n	126757	No	0.0583	0	0	0	0	0.00333333	0	0	-1.02237	0.264565	(550,600]
YOR048C	15	418630	421650	-1	3021	639	0	8	0	0	0	0	8	CIA_2n	126757	Yes	0.0639	0	0.0266667	0	0	0	0	0.00264813	-1.29315	0.21532	(600,650]
YOR049C	15	422668	423732	-1	1065	850	0	0	0	2	4	2	8	CIA_2n	126757	No	0.085	0	0	0	0.02	0.0133333	0.01	0.00751174	0.851021	0.700781	(800,850]
YOR050C	15	424270	424617	-1	348	720	3	3	3	2	5	7	8	CIA_2n	126757	No	0.072	0.03	0.01	0.015	0.02	0.0166667	0.035	0.0229885	3.65109	0.974694	(700,750]
YOR051C	15	424846	426084	-1	1239	619	0	1	1	0	3	0	3	CIA_2n	126757	No	0.0619	0	0.00333333	0.005	0	0.01	0	0.00242131	-0.0371808	0.490706	(600,650]
YOR052C	15	426772	427224	-1	453	609	0	13	2	0	3	2	5	CIA_2n	126757	No	0.0609	0	0.0433333	0.01	0	0.01	0.01	0.0110375	1.68775	0.843929	(600,650]
YOR053W	15	427817	428158	1	342	621	1	13	1	0	1	1	1	CIA_2n	126757	No	0.0621	0.01	0.0433333	0.005	0	0.00333333	0.005	0.00292398	0.7883	0.687466	(600,650]
YOR054C	15	427833	429857	-1	2025	623	1	6	1	0	13	0	16	CIA_2n	126757	No	0.0623	0.01	0.02	0.005	0	0.0433333	0	0.00790123	1.90584	0.870551	(600,650]
YOR055W	15	429478	429912	1	435	774	1	4	6	0	5	1	7	CIA_2n	126757	No	0.0774	0.01	0.0133333	0.03	0	0.0166667	0.005	0.016092	3.68731	0.975572	(750,800]
YOR056C	15	430247	431626	-1	1380	827	2	9	4	5	10	6	14	CIA_2n	126757	Yes	0.0827	0.02	0.03	0.02	0.05	0.0333333	0.03	0.0101449	2.87188	0.946439	(800,850]
YOR057W	15	432186	433373	1	1188	759	0	5	1	11	11	12	5	CIA_2n	126757	No	0.0759	0	0.0166667	0.005	0.11	0.0366667	0.06	0.00420875	-0.595777	0.35531	(750,800]
YOR058C	15	433688	436345	-1	2658	719	0	2	0	0	7	0	17	CIA_2n	126757	No	0.0719	0	0.00666667	0	0	0.0233333	0	0.00639579	0.7971	0.689354	(700,750]
YOR059C	15	438906	440258	-1	1353	751	2	6	5	0	5	1	13	CIA_2n	126757	No	0.0751	0.02	0.02	0.025	0	0.0166667	0.005	0.00960828	3.38513	0.967236	(750,800]
YOR060C	15	440390	441163	-1	774	739	3	6	4	2	7	6	7	CIA_2n	126757	No	0.0739	0.03	0.02	0.02	0.02	0.0233333	0.03	0.00904393	2.55858	0.928148	(700,750]
YOR061W	15	441534	442553	1	1020	678	0	3	0	0	0	1	9	CIA_2n	126757	No	0.0678	0	0.01	0	0	0	0.005	0.00882353	1.22791	0.773453	(650,700]
YOR062C	15	442725	443531	-1	807	642	0	6	0	0	1	0	11	CIA_2n	126757	No	0.0642	0	0.02	0	0	0.00333333	0	0.0136307	2.15015	0.895683	(600,650]
YOR063W	15	444686	445849	1	1164	721	1	9	2	5	5	5	1	CIA_2n	126757	Yes	0.0721	0.01	0.03	0.01	0.05	0.0166667	0.025	0.000859107	-0.291019	0.427754	(700,750]
YOR064C	15	446079	446738	-1	660	666	9	22	10	0	5	0	7	CIA_2n	126757	No	0.0666	0.09	0.0733333	0.05	0	0.0166667	0	0.0106061	6.46215	0.998441	(650,700]
YOR065W	15	447439	448368	1	930	752	0	0	0	1	2	2	8	CIA_2n	126757	No	0.0752	0	0	0	0.01	0.00666667	0.01	0.00860215	1.05527	0.741786	(750,800]
YOR066W	15	449436	451325	1	1890	751	5	9	8	0	0	1	12	CIA_2n	126757	No	0.0751	0.05	0.03	0.04	0	0	0.005	0.00634921	4.05463	0.982954	(750,800]
YOR067C	15	451729	453462	-1	1734	754	2	6	2	0	0	3	16	CIA_2n	126757	No	0.0754	0.02	0.02	0.01	0	0	0.015	0.00922722	2.55231	0.927729	(750,800]
YOR068C	15	453869	454213	-1	345	574	2	4	2	0	4	0	0	CIA_2n	126757	No	0.0574	0.02	0.0133333	0.01	0	0.0133333	0	0	1.06359	0.743376	(550,600]
YOR069W	15	453768	455795	1	2028	584	0	6	0	1	1	3	17	CIA_2n	126757	No	0.0584	0	0.02	0	0.01	0.00333333	0.015	0.00838264	1.30655	0.786936	(550,600]
YOR070C	15	455907	457820	-1	1914	500	1	10	1	0	5	0	8	CIA_2n	126757	No	0.05	0.01	0.0333333	0.005	0	0.0166667	0	0.00417973	0.475942	0.616789	(450,500]
YOR071C	15	459480	461276	-1	1797	691	0	2	1	2	3	2	10	CIA_2n	126757	No	0.0691	0	0.00666667	0.005	0.02	0.01	0.01	0.00556483	0.553427	0.63493	(650,700]
YOR072W	15	461502	461816	1	315	738	1	1	4	5	7	6	9	CIA_2n	126757	No	0.0738	0.01	0.00333333	0.02	0.05	0.0233333	0.03	0.0285714	3.94655	0.981045	(700,750]
YOR072W-A	15	461791	462039	1	249	706	1	10	6	1	3	2	6	CIA_2n	126757	No	0.0706	0.01	0.0333333	0.03	0.01	0.01	0.01	0.0240964	4.09628	0.983638	(700,750]
YOR072W-B	15	464469	464630	1	162	586	1	2	1	7	8	8	1	CIA_2n	126757	No	0.0586	0.01	0.00666667	0.005	0.07	0.0266667	0.04	0.00617284	0.554338	0.635141	(550,600]
YOR073W	15	464771	466543	1	1773	590	1	8	1	0	0	0	7	CIA_2n	126757	No	0.059	0.01	0.0266667	0.005	0	0	0	0.00394811	0.44308	0.608993	(550,600]
YOR073W-A	15	467390	467623	1	234	471	4	5	5	2	4	2	1	CIA_2n	126757	No	0.0471	0.04	0.0166667	0.025	0.02	0.0133333	0.01	0.0042735	2.72282	0.93836	(450,500]
YOR074C	15	466675	467589	-1	915	474	2	4	2	0	0	0	10	CIA_2n	126757	Yes	0.0474	0.02	0.0133333	0.01	0	0	0	0.010929	2.77017	0.941042	(450,500]
YOR075W	15	468212	469252	1	1041	490	17	24	18	0	0	1	2	CIA_2n	126757	No	0.049	0.17	0.08	0.09	0	0	0.005	0.00192123	8.86627	0.999859	(450,500]
YOR076C	15	469377	471620	-1	2244	492	5	12	7	0	1	0	16	CIA_2n	126757	No	0.0492	0.05	0.04	0.035	0	0.00333333	0	0.00713012	4.23749	0.985762	(450,500]
YOR077W	15	471899	472597	1	699	488	2	12	2	7	8	15	15	CIA_2n	126757	Yes	0.0488	0.02	0.04	0.01	0.07	0.0266667	0.075	0.0214592	3.13094	0.958151	(450,500]
YOR078W	15	472725	473369	1	645	505	7	18	8	1	5	3	5	CIA_2n	126757	No	0.0505	0.07	0.06	0.04	0.01	0.0166667	0.015	0.00775194	4.66022	0.990624	(500,550]
YOR079C	15	473475	474416	-1	942	472	1	2	1	2	5	4	8	CIA_2n	126757	No	0.0472	0.01	0.00666667	0.005	0.02	0.0166667	0.02	0.00849257	1.38992	0.80058	(450,500]
YOR080W	15	474594	476792	1	2199	491	0	2	0	1	2	2	8	CIA_2n	126757	No	0.0491	0	0.00666667	0	0.01	0.00666667	0.01	0.00363802	-0.555087	0.364685	(450,500]
YOR081C	15	476939	479188	-1	2250	507	1	3	1	1	2	2	12	CIA_2n	126757	No	0.0507	0.01	0.01	0.005	0.01	0.00666667	0.01	0.00533333	0.683094	0.664429	(500,550]
YOR082C	15	479296	479637	-1	342	597	4	8	4	0	2	2	2	CIA_2n	126757	No	0.0597	0.04	0.0266667	0.02	0	0.00666667	0.01	0.00584795	2.62286	0.932318	(550,600]
YOR083W	15	479533	480420	1	888	617	0	2	0	5	10	10	24	CIA_2n	126757	No	0.0617	0	0.00666667	0	0.05	0.0333333	0.05	0.027027	4.13404	0.984234	(600,650]
YOR084W	15	480587	481750	1	1164	671	4	12	5	1	7	1	23	CIA_2n	126757	No	0.0671	0.04	0.04	0.025	0.01	0.0233333	0.005	0.0197595	6.40032	0.998342	(650,700]
YOR085W	15	482033	483085	1	1053	649	2	7	6	0	1	4	18	CIA_2n	126757	No	0.0649	0.02	0.0233333	0.03	0	0.00333333	0.02	0.017094	4.94888	0.992959	(600,650]
YOR086C	15	483219	486779	-1	3561	595	0	2	0	0	5	1	13	CIA_2n	126757	No	0.0595	0	0.00666667	0	0	0.0166667	0.005	0.00365066	-1.05372	0.258512	(550,600]
YOR087W	15	487707	489734	1	2028	656	3	10	4	0	10	0	12	CIA_2n	126757	No	0.0656	0.03	0.0333333	0.02	0	0.0333333	0	0.00591716	2.42511	0.918722	(650,700]
YOR089C	15	490196	490828	-1	633	803	1	10	3	0	10	0	7	CIA_2n	126757	No	0.0803	0.01	0.0333333	0.015	0	0.0333333	0	0.0110585	2.53658	0.926666	(800,850]
YOR090C	15	491123	492841	-1	1719	778	0	17	0	8	10	9	20	CIA_2n	126757	No	0.0778	0	0.0566667	0	0.08	0.0333333	0.045	0.0116347	1.79203	0.857176	(750,800]
YOR091W	15	493433	494470	1	1038	619	0	5	5	29	35	38	28	CIA_2n	126757	No	0.0619	0	0.0166667	0.025	0.29	0.116667	0.19	0.026975	3.42192	0.968383	(600,650]
YOR092W	15	495127	496968	1	1842	617	0	1	0	0	1	0	3	CIA_2n	126757	No	0.0617	0	0.00333333	0	0	0.00333333	0	0.00162866	-0.956442	0.277591	(600,650]
YOR093C	15	497506	502452	-1	4947	733	0	7	1	0	1	1	29	CIA_2n	126757	No	0.0733	0	0.0233333	0.005	0	0.00333333	0.005	0.00586214	0.535036	0.630657	(700,750]
YOR094W	15	502795	503346	1	552	608	0	7	0	1	3	1	0	CIA_2n	126757	No	0.0608	0	0.0233333	0	0.01	0.01	0.005	0	-0.295495	0.426659	(600,650]
YOR096W	15	505794	506767	1	974	483	0	0	0	0	9	0	1	CIA_2n	126757	No	0.0483	0	0	0	0	0.03	0	0.00102669	-0.420924	0.396296	(450,500]
YOR097C	15	506978	507505	-1	528	539	1	6	4	9	9	9	3	CIA_2n	126757	No	0.0539	0.01	0.02	0.02	0.09	0.03	0.045	0.00568182	1.12684	0.755256	(500,550]
YOR098C	15	507948	511178	-1	3231	556	4	15	4	6	8	7	11	CIA_2n	126757	Yes	0.0556	0.04	0.05	0.02	0.06	0.0266667	0.035	0.00340452	0.532074	0.629967	(550,600]
YOR099W	15	511825	513006	1	1182	607	0	34	4	1	2	1	15	CIA_2n	126757	No	0.0607	0	0.113333	0.02	0.01	0.00666667	0.005	0.0126904	3.26461	0.963194	(600,650]
YOR100C	15	513295	514278	-1	984	658	1	4	3	0	2	0	6	CIA_2n	126757	No	0.0658	0.01	0.0133333	0.015	0	0.00666667	0	0.00609756	1.7151	0.847496	(650,700]
YOR101W	15	515244	516173	1	930	603	0	6	0	0	8	1	3	CIA_2n	126757	No	0.0603	0	0.02	0	0	0.0266667	0.005	0.00322581	-0.00187398	0.499532	(600,650]
YOR103C	15	516449	516841	-1	393	638	0	12	0	6	8	6	0	CIA_2n	126757	Yes	0.0638	0	0.04	0	0.06	0.0266667	0.03	0	-0.566888	0.361955	(600,650]
YOR104W	15	517642	518490	1	849	576	1	8	1	0	1	0	0	CIA_2n	126757	No	0.0576	0.01	0.0266667	0.005	0	0.00333333	0	0	0.0112497	0.502812	(550,600]
YOR105W	15	518195	518521	1	327	567	0	0	0	0	1	0	0	CIA_2n	126757	No	0.0567	0	0	0	0	0.00333333	0	0	0.0258246	0.506456	(550,600]
YOR106W	15	519121	519972	1	852	574	0	8	2	0	7	0	4	CIA_2n	126757	No	0.0574	0	0.0266667	0.01	0	0.0233333	0	0.00469484	0.910122	0.713025	(550,600]
YOR107W	15	521353	522282	1	930	670	0	3	1	1	2	1	8	CIA_2n	126757	No	0.067	0	0.01	0.005	0.01	0.00666667	0.005	0.00860215	1.38841	0.800338	(650,700]
YOR108C-A	15	524605	524814	-1	210	726	0	3	0	0	3	0	0	CIA_2n	126757	No	0.0726	0	0.01	0	0	0.01	0	0	0.14749	0.536806	(700,750]
YOR108W	15	523027	524841	1	1815	732	0	4	0	0	3	0	15	CIA_2n	126757	No	0.0732	0	0.0133333	0	0	0.01	0	0.00826446	1.45133	0.810203	(700,750]
YOR109W	15	525278	528601	1	3324	684	1	3	2	0	7	0	16	CIA_2n	126757	No	0.0684	0.01	0.01	0.01	0	0.0233333	0	0.00481348	0.619976	0.650213	(650,700]
YOR110W	15	528941	530248	1	1308	434	0	7	2	1	4	2	11	CIA_2n	126757	No	0.0434	0	0.0233333	0.01	0.01	0.0133333	0.01	0.00840979	1.64027	0.837571	(400,450]
YOR111W	15	530429	531127	1	699	441	1	3	2	0	5	0	6	CIA_2n	126757	No	0.0441	0.01	0.01	0.01	0	0.0166667	0	0.00858369	1.91129	0.871164	(400,450]
YOR112W	15	531508	533793	1	2286	434	0	5	1	1	3	1	8	CIA_2n	126757	No	0.0434	0	0.0166667	0.005	0.01	0.01	0.005	0.00349956	-0.32053	0.420547	(400,450]
YOR113W	15	534075	536819	1	2745	388	0	3	1	0	1	0	11	CIA_2n	126757	No	0.0388	0	0.01	0.005	0	0.00333333	0	0.00400729	-0.182992	0.454379	(350,400]
YOR114W	15	537570	538454	1	885	552	2	3	2	2	3	3	4	CIA_2n	126757	No	0.0552	0.02	0.01	0.01	0.02	0.01	0.015	0.00451977	1.16842	0.762859	(550,600]
YOR115C	15	538659	539465	-1	807	558	4	5	4	1	4	1	1	CIA_2n	126757	No	0.0558	0.04	0.0166667	0.02	0.01	0.0133333	0.005	0.00123916	1.7908	0.857025	(550,600]
YOR116C	15	539763	544145	-1	4383	557	0	3	0	0	5	2	14	CIA_2n	126757	Yes	0.0557	0	0.01	0	0	0.0166667	0.01	0.00319416	-1.85666	0.135092	(550,600]
YOR117W	15	545029	546333	1	1305	632	0	6	0	0	0	0	3	CIA_2n	126757	Yes	0.0632	0	0.02	0	0	0	0	0.00229885	-0.358774	0.411256	(600,650]
YOR118W	15	546857	548560	1	1704	698	0	0	0	0	0	0	10	CIA_2n	126757	No	0.0698	0	0	0	0	0	0	0.00586854	0.596828	0.64493	(650,700]
YOR119C	15	548792	550246	-1	1455	672	3	11	6	0	0	0	11	CIA_2n	126757	Yes	0.0672	0.03	0.0366667	0.03	0	0	0	0.00756014	3.44285	0.969017	(650,700]
YOR120W	15	551114	552052	1	939	760	4	21	6	1	6	3	20	CIA_2n	126757	No	0.076	0.04	0.07	0.03	0.01	0.02	0.015	0.0212993	6.29782	0.998163	(750,800]
YOR121C	15	551798	552103	-1	306	759	2	5	5	2	7	3	4	CIA_2n	126757	No	0.0759	0.02	0.0166667	0.025	0.02	0.0233333	0.015	0.0130719	3.00878	0.952969	(750,800]
YOR122C	15	552298	552887	-1	590	818	1	11	1	2	7	3	4	CIA_2n	126757	Yes	0.0818	0.01	0.0366667	0.005	0.02	0.0233333	0.015	0.00677966	1.0793	0.746362	(800,850]
YOR123C	15	553176	554570	-1	1395	894	2	6	3	8	11	9	11	CIA_2n	126757	No	0.0894	0.02	0.02	0.015	0.08	0.0366667	0.045	0.0078853	1.71835	0.847916	(850,900]
YOR124C	15	554824	558642	-1	3819	950	0	7	0	3	6	3	17	CIA_2n	126757	No	0.095	0	0.0233333	0	0.03	0.02	0.015	0.00445143	-0.786121	0.313002	(900,950]
YOR125C	15	559030	559731	-1	702	607	0	5	0	0	7	1	4	CIA_2n	126757	No	0.0607	0	0.0166667	0	0	0.0233333	0.005	0.00569801	0.545936	0.633192	(600,650]
YOR126C	15	559961	560677	-1	717	462	10	13	10	4	5	5	4	CIA_2n	126757	No	0.0462	0.1	0.0433333	0.05	0.04	0.0166667	0.025	0.0055788	5.45639	0.995749	(450,500]
YOR127W	15	561170	564193	1	3024	412	1	1	2	0	2	0	20	CIA_2n	126757	No	0.0412	0.01	0.00333333	0.01	0	0.00666667	0	0.00661376	1.70106	0.845673	(400,450]
YOR128C	15	564476	566191	-1	1716	523	0	5	0	2	2	3	10	CIA_2n	126757	No	0.0523	0	0.0166667	0	0.02	0.00666667	0.015	0.00582751	0.319906	0.579301	(500,550]
YOR129C	15	566877	569558	-1	2682	514	0	13	0	1	2	1	5	CIA_2n	126757	No	0.0514	0	0.0433333	0	0.01	0.00666667	0.005	0.00186428	-1.57165	0.171982	(500,550]
YOR130C	15	569929	570807	-1	879	436	1	14	3	2	15	2	4	CIA_2n	126757	No	0.0436	0.01	0.0466667	0.015	0.02	0.05	0.01	0.00455063	1.22715	0.773319	(400,450]
YOR131C	15	572182	572838	-1	657	461	1	6	1	12	17	13	5	CIA_2n	126757	No	0.0461	0.01	0.02	0.005	0.12	0.0566667	0.065	0.00761035	0.350738	0.586796	(450,500]
YOR132W	15	573175	574830	1	1656	442	0	6	3	7	13	11	13	CIA_2n	126757	No	0.0442	0	0.02	0.015	0.07	0.0433333	0.055	0.00785024	1.03712	0.738294	(400,450]
YOR133W	15	575098	577626	1	2529	524	4	16	4	0	3	0	0	CIA_2n	126757	No	0.0524	0.04	0.0533333	0.02	0	0.01	0	0	-0.151021	0.462316	(500,550]
YOR134W	15	578564	579793	1	1230	504	0	2	1	4	16	11	20	CIA_2n	126757	No	0.0504	0	0.00666667	0.005	0.04	0.0533333	0.055	0.0162602	2.64254	0.93355	(500,550]
YOR135C	15	580159	580500	-1	342	475	0	3	0	3	15	3	0	CIA_2n	126757	No	0.0475	0	0.01	0	0.03	0.05	0.015	0	-0.251814	0.437377	(450,500]
YOR136W	15	580250	581359	1	1110	480	0	14	0	0	0	1	9	CIA_2n	126757	No	0.048	0	0.0466667	0	0	0	0.005	0.00810811	1.09242	0.748838	(450,500]
YOR137C	15	581813	583681	-1	1869	553	0	0	0	1	1	1	19	CIA_2n	126757	No	0.0553	0	0	0	0.01	0.00333333	0.005	0.0101659	2.08287	0.889227	(550,600]
YOR138C	15	584309	586324	-1	2016	507	2	12	8	2	6	3	39	CIA_2n	126757	No	0.0507	0.02	0.04	0.04	0.02	0.02	0.015	0.0193452	8.14256	0.999709	(500,550]
YOR139C	15	586950	587342	-1	393	445	0	0	0	1	4	1	0	CIA_2n	126757	No	0.0445	0	0	0	0.01	0.0133333	0.005	0	-0.130154	0.467507	(400,450]
YOR140W	15	586981	589281	1	2301	444	1	3	1	3	5	6	7	CIA_2n	126757	No	0.0444	0.01	0.01	0.005	0.03	0.0166667	0.03	0.00304216	-0.683119	0.335566	(400,450]
YOR141C	15	589942	592587	-1	2646	452	5	15	6	0	1	0	14	CIA_2n	126757	No	0.0452	0.05	0.05	0.03	0	0.00333333	0	0.00529101	3.13411	0.958278	(450,500]
YOR142W	15	593057	594046	1	990	406	3	7	4	1	7	1	9	CIA_2n	126757	No	0.0406	0.03	0.0233333	0.02	0.01	0.0233333	0.005	0.00909091	3.10529	0.95711	(400,450]
YOR143C	15	601383	602342	-1	960	505	0	9	0	2	2	2	7	CIA_2n	126757	No	0.0505	0	0.03	0	0.02	0.00666667	0.01	0.00729167	0.7814	0.685982	(500,550]
YOR144C	15	602717	605092	-1	2376	486	1	3	2	0	9	1	8	CIA_2n	126757	No	0.0486	0.01	0.01	0.01	0	0.03	0.005	0.003367	0.106359	0.526565	(450,500]
YOR145C	15	605347	606171	-1	825	417	2	3	2	2	3	2	4	CIA_2n	126757	No	0.0417	0.02	0.01	0.01	0.02	0.01	0.01	0.00484848	1.33741	0.792064	(400,450]
YOR147W	15	606607	608475	1	1869	486	6	9	6	0	8	0	5	CIA_2n	126757	No	0.0486	0.06	0.03	0.03	0	0.0266667	0	0.00267523	2.57807	0.929437	(450,500]
YOR148C	15	608640	609197	-1	558	549	5	7	5	4	4	7	7	CIA_2n	126757	No	0.0549	0.05	0.0233333	0.025	0.04	0.0133333	0.035	0.0125448	3.71159	0.976144	(500,550]
YOR149C	15	609838	611388	-1	1551	611	0	7	3	0	6	0	18	CIA_2n	126757	No	0.0611	0	0.0233333	0.015	0	0.02	0	0.0116054	3.15666	0.95917	(600,650]
YOR150W	15	611999	612490	1	492	597	4	16	5	1	3	1	3	CIA_2n	126757	No	0.0597	0.04	0.0533333	0.025	0.01	0.01	0.005	0.00609756	2.98055	0.951688	(550,600]
YOR151C	15	612997	616671	-1	3675	594	0	0	0	1	2	3	24	CIA_2n	126757	Yes	0.0594	0	0	0	0.01	0.00666667	0.015	0.00653061	0.646836	0.656297	(550,600]
YOR152C	15	617518	618288	-1	771	535	1	7	1	2	2	2	1	CIA_2n	126757	No	0.0535	0.01	0.0233333	0.005	0.02	0.00666667	0.01	0.00129702	0.159553	0.539804	(500,550]
YOR153W	15	619840	624375	1	4536	508	0	22	0	0	3	0	43	CIA_2n	126757	No	0.0508	0	0.0733333	0	0	0.01	0	0.00947972	3.33874	0.965734	(500,550]
YOR154W	15	624729	626492	1	1764	673	1	3	4	0	0	1	8	CIA_2n	126757	No	0.0673	0.01	0.01	0.02	0	0	0.005	0.00453515	1.30276	0.786299	(650,700]
YOR155C	15	626628	627980	-1	1353	541	0	1	0	0	1	0	5	CIA_2n	126757	No	0.0541	0	0.00333333	0	0	0.00333333	0	0.00369549	0.00495236	0.501238	(500,550]
YOR156C	15	628360	630540	-1	2181	521	1	2	1	1	2	1	3	CIA_2n	126757	No	0.0521	0.01	0.00666667	0.005	0.01	0.00666667	0.005	0.00137552	-0.882893	0.292579	(500,550]
YOR157C	15	630966	631751	-1	786	590	4	7	5	0	1	0	12	CIA_2n	126757	Yes	0.059	0.04	0.0233333	0.025	0	0.00333333	0	0.0152672	4.79251	0.991777	(550,600]
YOR158W	15	632164	633120	1	957	635	6	12	6	1	4	1	8	CIA_2n	126757	No	0.0635	0.06	0.04	0.03	0.01	0.0133333	0.005	0.00835946	4.26978	0.986208	(600,650]
YOR159C	15	633282	633566	-1	285	609	2	5	2	1	2	3	2	CIA_2n	126757	No	0.0609	0.02	0.0166667	0.01	0.01	0.00666667	0.015	0.00701754	1.6068	0.832967	(600,650]
YOR160W	15	633839	636757	1	2919	535	1	5	2	0	5	0	12	CIA_2n	126757	Yes	0.0535	0.01	0.0166667	0.01	0	0.0166667	0	0.004111	0.336305	0.583293	(500,550]
YOR161C	15	636939	638558	-1	1620	605	4	6	4	2	2	5	9	CIA_2n	126757	No	0.0605	0.04	0.02	0.02	0.02	0.00666667	0.025	0.00555556	2.17616	0.898088	(600,650]
YOR161C-C	15	639121	639267	-1	147	622	9	16	17	14	27	18	10	CIA_2n	126757	No	0.0622	0.09	0.0533333	0.085	0.14	0.09	0.09	0.0680272	11.0048	0.999983	(600,650]
YOR161W-A	15	637574	637654	1	81	605	0	1	0	0	1	0	0	CIA_2n	126757	No	0.0605	0	0.00333333	0	0	0.00333333	0	0	0.281635	0.569947	(600,650]
YOR161W-B	15	637975	638235	1	261	637	0	1	0	2	3	2	0	CIA_2n	126757	No	0.0637	0	0.00333333	0	0.02	0.01	0.01	0	-0.0802368	0.479952	(600,650]
YOR162C	15	639560	641992	-1	2433	584	0	10	1	2	17	3	23	CIA_2n	126757	No	0.0584	0	0.0333333	0.005	0.02	0.0566667	0.015	0.00945335	2.18942	0.899295	(550,600]
YOR163W	15	642741	643307	1	567	632	2	5	2	3	3	3	1	CIA_2n	126757	No	0.0632	0.02	0.0166667	0.01	0.03	0.01	0.015	0.00176367	0.839915	0.698447	(600,650]
YOR164C	15	643394	644332	-1	939	619	1	10	1	3	3	3	5	CIA_2n	126757	No	0.0619	0.01	0.0333333	0.005	0.03	0.01	0.015	0.00532481	0.797094	0.689353	(600,650]
YOR165W	15	644566	646896	1	2331	627	4	10	4	0	2	1	21	CIA_2n	126757	No	0.0627	0.04	0.0333333	0.02	0	0.00666667	0.005	0.00900901	3.9795	0.981648	(600,650]
YOR166C	15	647126	648502	-1	1377	469	5	12	6	0	2	1	11	CIA_2n	126757	No	0.0469	0.05	0.04	0.03	0	0.00666667	0.005	0.00798838	4.0266	0.982478	(450,500]
YOR168W	15	649303	651732	1	2430	606	4	6	5	0	0	0	21	CIA_2n	126757	Yes	0.0606	0.04	0.02	0.025	0	0	0	0.00864198	4.18819	0.985053	(600,650]
YOR170W	15	651858	652163	1	306	606	0	0	0	0	0	0	1	CIA_2n	126757	No	0.0606	0	0	0	0	0	0	0.00326797	0.404988	0.599886	(600,650]
YOR171C	15	652010	653884	-1	1875	616	1	10	5	0	0	1	7	CIA_2n	126757	No	0.0616	0.01	0.0333333	0.025	0	0	0.005	0.00373333	1.22024	0.772106	(600,650]
YOR172W	15	654210	656570	1	2361	515	2	10	2	0	7	0	11	CIA_2n	126757	No	0.0515	0.02	0.0333333	0.01	0	0.0233333	0	0.00465904	1.06519	0.743681	(500,550]
YOR173W	15	657264	658325	1	1062	583	2	6	4	0	6	0	14	CIA_2n	126757	No	0.0583	0.02	0.02	0.02	0	0.02	0	0.0131827	3.90456	0.980248	(550,600]
YOR174W	15	658747	659601	1	855	554	2	8	3	0	2	0	9	CIA_2n	126757	Yes	0.0554	0.02	0.0266667	0.015	0	0.00666667	0	0.0105263	2.88885	0.947292	(550,600]
YOR175C	15	659815	661674	-1	1860	629	0	5	3	0	0	2	16	CIA_2n	126757	No	0.0629	0	0.0166667	0.015	0	0	0.01	0.00860215	2.15291	0.89594	(600,650]
YOR176W	15	662401	663582	1	1182	613	0	12	1	1	9	3	13	CIA_2n	126757	Yes	0.0613	0	0.04	0.005	0.01	0.03	0.015	0.0109983	1.9216	0.872317	(600,650]
YOR177C	15	665785	667179	-1	1395	436	0	4	2	3	4	4	8	CIA_2n	126757	No	0.0436	0	0.0133333	0.01	0.03	0.0133333	0.02	0.00573477	0.720668	0.672754	(400,450]
YOR178C	15	667860	670241	-1	2382	454	3	7	3	0	7	1	7	CIA_2n	126757	No	0.0454	0.03	0.0233333	0.015	0	0.0233333	0.005	0.00293871	0.719809	0.672565	(450,500]
YOR179C	15	671845	672411	-1	567	481	2	6	5	1	22	3	10	CIA_2n	126757	No	0.0481	0.02	0.02	0.025	0.01	0.0733333	0.015	0.0176367	4.00025	0.982018	(450,500]
YOR180C	15	674352	675167	-1	816	534	0	13	0	0	1	0	0	CIA_2n	126757	No	0.0534	0	0.0433333	0	0	0.00333333	0	0	-0.482676	0.38162	(500,550]
YOR181W	15	675939	677840	1	1902	496	2	18	2	0	4	2	8	CIA_2n	126757	Yes	0.0496	0.02	0.06	0.01	0	0.0133333	0.01	0.0042061	0.843514	0.699205	(450,500]
YOR183W	15	678872	679261	1	390	499	0	0	3	0	0	0	6	CIA_2n	126757	No	0.0499	0	0	0.015	0	0	0	0.0153846	2.59428	0.930493	(450,500]
YOR184W	15	679357	680544	1	1188	499	0	3	0	4	5	6	5	CIA_2n	126757	No	0.0499	0	0.01	0	0.04	0.0166667	0.03	0.00420875	-0.317486	0.421289	(450,500]
YOR185C	15	681444	682106	-1	663	477	0	26	2	0	1	0	3	CIA_2n	126757	No	0.0477	0	0.0866667	0.01	0	0.00333333	0	0.00452489	0.930786	0.717235	(450,500]
YOR186C-A	15	683329	683538	-1	210	461	1	14	9	3	5	8	14	CIA_2n	126757	No	0.0461	0.01	0.0466667	0.045	0.03	0.0166667	0.04	0.0666667	8.17084	0.999717	(450,500]
YOR186W	15	683111	683545	1	435	472	1	12	1	1	14	6	18	CIA_2n	126757	No	0.0472	0.01	0.04	0.005	0.01	0.0466667	0.03	0.0413793	5.32783	0.995169	(450,500]
YOR187W	15	684030	685343	1	1314	416	1	11	1	1	17	1	14	CIA_2n	126757	No	0.0416	0.01	0.0366667	0.005	0.01	0.0566667	0.005	0.0106545	2.38727	0.915851	(400,450]
YOR188W	15	685767	689180	1	3414	412	0	16	2	1	4	1	17	CIA_2n	126757	No	0.0412	0	0.0533333	0.01	0.01	0.0133333	0.005	0.0049795	0.33223	0.582302	(400,450]
YOR189W	15	689624	689974	1	351	411	3	8	3	0	2	1	2	CIA_2n	126757	No	0.0411	0.03	0.0266667	0.015	0	0.00666667	0.005	0.00569801	2.16382	0.896953	(400,450]
YOR190W	15	690695	692032	1	1338	432	0	3	0	0	0	0	6	CIA_2n	126757	No	0.0432	0	0.01	0	0	0	0	0.0044843	0.232671	0.557907	(400,450]
YOR191W	15	692475	697334	1	4860	391	0	1	5	1	3	1	22	CIA_2n	126757	No	0.0391	0	0.00333333	0.025	0.01	0.01	0.005	0.00452675	0.369011	0.59122	(350,400]
YOR192C	15	698768	700567	-1	1800	544	0	1	0	0	1	0	7	CIA_2n	126757	No	0.0544	0	0.00333333	0	0	0.00333333	0	0.00388889	-0.116707	0.470856	(500,550]
YOR192C-C	15	703988	704224	-1	237	360	0	0	0	0	0	0	0	CIA_2n	126757	No	0.036	0	0	0	0	0	0	0	0.119414	0.529818	(350,400]
YOR193W	15	710446	711576	1	1131	307	0	7	0	0	0	0	4	CIA_2n	126757	No	0.0307	0	0.0233333	0	0	0	0	0.00353669	0.0605852	0.515142	(300,350]
YOR194C	15	711683	712543	-1	861	378	1	3	1	0	0	0	0	CIA_2n	126757	No	0.0378	0.01	0.01	0.005	0	0	0	0	-0.00122888	0.499693	(350,400]
YOR195W	15	712866	715331	1	2466	397	0	3	1	0	1	0	8	CIA_2n	126757	No	0.0397	0	0.01	0.005	0	0.00333333	0	0.00324412	-0.435323	0.392856	(350,400]
YOR196C	15	715593	716837	-1	1245	484	13	18	15	0	1	1	8	CIA_2n	126757	No	0.0484	0.13	0.06	0.075	0	0.00333333	0.005	0.0064257	8.0463	0.99968	(450,500]
YOR197W	15	717086	718384	1	1299	514	1	16	4	4	6	4	9	CIA_2n	126757	No	0.0514	0.01	0.0533333	0.02	0.04	0.02	0.02	0.00692841	1.83036	0.861804	(500,550]
YOR198C	15	718653	720065	-1	1413	613	1	11	2	1	6	1	4	CIA_2n	126757	No	0.0613	0.01	0.0366667	0.01	0.01	0.02	0.005	0.00283086	0.412682	0.601731	(600,650]
YOR199W	15	720181	720510	1	330	615	2	4	6	0	1	7	19	CIA_2n	126757	No	0.0615	0.02	0.0133333	0.03	0	0.00333333	0.035	0.0575758	7.97562	0.999656	(600,650]
YOR200W	15	720417	720815	1	399	607	8	17	12	0	3	0	5	CIA_2n	126757	No	0.0607	0.08	0.0566667	0.06	0	0.01	0	0.0125313	6.72361	0.998799	(600,650]
YOR201C	15	720470	721708	-1	1239	610	4	8	4	10	19	10	6	CIA_2n	126757	No	0.061	0.04	0.0266667	0.02	0.1	0.0633333	0.05	0.00484262	1.59611	0.831473	(600,650]
YOR202W	15	721946	722608	1	663	547	2	6	6	16	25	16	14	CIA_2n	126757	No	0.0547	0.02	0.02	0.03	0.16	0.0833333	0.08	0.0211161	3.87817	0.979731	(500,550]
YOR205C	15	725564	727234	-1	1671	481	9	18	9	2	5	5	20	CIA_2n	126757	No	0.0481	0.09	0.06	0.045	0.02	0.0166667	0.025	0.0119689	6.96508	0.999057	(450,500]
YOR207C	15	730008	733457	-1	3450	502	2	12	2	0	5	0	19	CIA_2n	126757	Yes	0.0502	0.02	0.04	0.01	0	0.0166667	0	0.00550725	1.3098	0.787479	(500,550]
YOR208W	15	733925	736177	1	2253	373	4	13	4	1	3	1	4	CIA_2n	126757	No	0.0373	0.04	0.0433333	0.02	0.01	0.01	0.005	0.00177541	0.816303	0.693451	(350,400]
YOR209C	15	736437	737726	-1	1290	406	0	3	3	1	2	3	13	CIA_2n	126757	No	0.0406	0	0.01	0.015	0.01	0.00666667	0.015	0.0100775	2.24694	0.904387	(400,450]
YOR210W	15	738320	738532	1	213	466	3	6	4	1	7	1	1	CIA_2n	126757	Yes	0.0466	0.03	0.02	0.02	0.01	0.0233333	0.005	0.00469484	2.32844	0.911205	(450,500]
YOR211C	15	738924	741569	-1	2646	475	1	7	1	0	6	0	17	CIA_2n	126757	No	0.0475	0.01	0.0233333	0.005	0	0.02	0	0.00642479	1.33952	0.792411	(450,500]
YOR212W	15	742910	744181	1	1272	360	4	11	7	4	4	4	11	CIA_2n	126757	No	0.036	0.04	0.0366667	0.035	0.04	0.0133333	0.02	0.0086478	3.87571	0.979682	(350,400]
YOR213C	15	744535	745281	-1	747	323	1	6	1	0	4	0	9	CIA_2n	126757	No	0.0323	0.01	0.02	0.005	0	0.0133333	0	0.0120482	2.31626	0.910215	(300,350]
YOR214C	15	745593	746303	-1	711	292	1	2	3	2	5	2	6	CIA_2n	126757	No	0.0292	0.01	0.00666667	0.015	0.02	0.0166667	0.01	0.00843882	1.96142	0.876686	(250,300]
YOR215C	15	746725	747282	-1	558	326	1	12	4	1	3	1	3	CIA_2n	126757	No	0.0326	0.01	0.04	0.02	0.01	0.01	0.005	0.00537634	1.77653	0.855268	(300,350]
YOR216C	15	747525	748979	-1	1455	354	1	5	1	8	13	8	13	CIA_2n	126757	No	0.0354	0.01	0.0166667	0.005	0.08	0.0433333	0.04	0.00893471	1.36257	0.796177	(350,400]
YOR217W	15	749301	751886	1	2586	352	1	5	5	0	2	0	14	CIA_2n	126757	Yes	0.0352	0.01	0.0166667	0.025	0	0.00666667	0	0.00541377	1.82809	0.861534	(350,400]
YOR219C	15	752214	755009	-1	2796	317	1	11	2	0	2	0	14	CIA_2n	126757	No	0.0317	0.01	0.0366667	0.01	0	0.00666667	0	0.00500715	0.848537	0.70026	(300,350]
YOR220W	15	755328	756125	1	798	468	4	11	6	0	2	0	5	CIA_2n	126757	No	0.0468	0.04	0.0366667	0.03	0	0.00666667	0	0.00626566	3.33717	0.965682	(450,500]
YOR221C	15	756476	757558	-1	1083	508	3	19	4	0	2	0	7	CIA_2n	126757	No	0.0508	0.03	0.0633333	0.02	0	0.00666667	0	0.00646353	2.6102	0.931515	(500,550]
YOR222W	15	758330	759253	1	924	462	0	10	1	2	2	8	32	CIA_2n	126757	No	0.0462	0	0.0333333	0.005	0.02	0.00666667	0.04	0.034632	6.28987	0.998148	(450,500]
YOR223W	15	759782	760660	1	879	376	7	17	8	1	5	3	10	CIA_2n	126757	No	0.0376	0.07	0.0566667	0.04	0.01	0.0166667	0.015	0.0113766	5.45878	0.995759	(350,400]
YOR224C	15	760825	761265	-1	441	351	0	6	0	3	5	5	4	CIA_2n	126757	Yes	0.0351	0	0.02	0	0.03	0.0166667	0.025	0.00907029	0.665474	0.660489	(350,400]
YOR225W	15	761392	761721	1	330	341	0	0	5	0	1	0	6	CIA_2n	126757	No	0.0341	0	0	0.025	0	0.00333333	0	0.0181818	3.31208	0.964841	(300,350]
YOR226C	15	761614	762084	-1	471	341	2	13	2	1	6	1	1	CIA_2n	126757	No	0.0341	0.02	0.0433333	0.01	0.01	0.02	0.005	0.00212314	1.13549	0.756851	(300,350]
YOR227W	15	762825	766565	1	3741	368	1	1	1	2	15	2	35	CIA_2n	126757	No	0.0368	0.01	0.00333333	0.005	0.02	0.05	0.01	0.00935579	3.18438	0.960242	(350,400]
YOR228C	15	766869	767777	-1	909	507	0	7	0	0	15	2	7	CIA_2n	126757	No	0.0507	0	0.0233333	0	0	0.05	0.01	0.00770077	0.858395	0.702325	(500,550]
YOR229W	15	768409	769812	1	1404	519	4	12	5	1	18	8	34	CIA_2n	126757	No	0.0519	0.04	0.04	0.025	0.01	0.06	0.04	0.0242165	7.62549	0.999512	(500,550]
YOR230W	15	770800	772113	1	1314	523	2	6	5	0	12	3	17	CIA_2n	126757	No	0.0523	0.02	0.02	0.025	0	0.04	0.015	0.0129376	4.10966	0.983852	(500,550]
YOR231C-A	15	773163	773363	-1	201	484	0	3	1	0	3	1	2	CIA_2n	126757	No	0.0484	0	0.01	0.005	0	0.01	0.005	0.00995025	1.22992	0.773805	(450,500]
YOR231W	15	772601	774127	1	1527	468	1	13	3	0	14	1	17	CIA_2n	126757	No	0.0468	0.01	0.0433333	0.015	0	0.0466667	0.005	0.0111329	3.18313	0.960195	(450,500]
YOR232W	15	774573	775259	1	687	412	0	16	0	1	2	1	4	CIA_2n	126757	Yes	0.0412	0	0.0533333	0	0.01	0.00666667	0.005	0.00582242	0.568821	0.638491	(400,450]
YOR233W	15	775846	778248	1	2403	429	0	1	0	1	4	2	19	CIA_2n	126757	No	0.0429	0	0.00333333	0	0.01	0.0133333	0.01	0.00790678	1.30791	0.787164	(400,450]
YOR234C	15	778555	779405	-1	851	432	2	7	2	1	4	2	2	CIA_2n	126757	No	0.0432	0.02	0.0233333	0.01	0.01	0.0133333	0.01	0.00235018	0.832208	0.696822	(400,450]
YOR235W	15	779870	780184	1	315	499	2	3	5	0	5	5	10	CIA_2n	126757	No	0.0499	0.02	0.01	0.025	0	0.0166667	0.025	0.031746	4.91399	0.99271	(450,500]
YOR236W	15	780906	781541	1	636	526	4	35	4	7	12	8	12	CIA_2n	126757	Yes	0.0526	0.04	0.116667	0.02	0.07	0.04	0.04	0.0188679	4.21483	0.98544	(500,550]
YOR237W	15	781994	783298	1	1305	478	0	4	2	0	0	1	6	CIA_2n	126757	No	0.0478	0	0.0133333	0.01	0	0	0.005	0.0045977	0.67786	0.663261	(450,500]
YOR238W	15	783677	784588	1	912	489	0	0	0	2	7	3	5	CIA_2n	126757	No	0.0489	0	0	0	0.02	0.0233333	0.015	0.00548246	0.306162	0.575948	(450,500]
YOR239W	15	784857	786744	1	1888	398	0	8	0	0	3	0	4	CIA_2n	126757	No	0.0398	0	0.0266667	0	0	0.01	0	0.00211864	-0.809659	0.307963	(350,400]
YOR241W	15	786995	788641	1	1647	347	2	2	3	0	2	0	15	CIA_2n	126757	No	0.0347	0.02	0.00666667	0.015	0	0.00666667	0	0.00910747	2.97768	0.951555	(300,350]
YOR242C	15	788742	789857	-1	1116	330	0	3	0	0	0	1	8	CIA_2n	126757	No	0.033	0	0.01	0	0	0	0.005	0.00716846	0.865228	0.703752	(300,350]
YOR243C	15	790211	792241	-1	2031	350	5	10	5	2	4	2	13	CIA_2n	126757	No	0.035	0.05	0.0333333	0.025	0.02	0.0133333	0.01	0.00640079	3.25224	0.962753	(300,350]
YOR244W	15	792531	793868	1	1338	400	1	10	1	0	1	0	6	CIA_2n	126757	Yes	0.04	0.01	0.0333333	0.005	0	0.00333333	0	0.0044843	0.760913	0.681552	(350,400]
YOR245C	15	794076	795332	-1	1257	406	3	5	5	0	0	1	7	CIA_2n	126757	No	0.0406	0.03	0.0166667	0.025	0	0	0.005	0.00556881	2.5353	0.92658	(400,450]
YOR246C	15	795801	796793	-1	993	297	0	4	1	1	7	1	10	CIA_2n	126757	No	0.0297	0	0.0133333	0.005	0.01	0.0233333	0.005	0.0100705	1.74073	0.85078	(250,300]
YOR247W	15	797676	798308	1	633	308	0	0	1	1	4	2	3	CIA_2n	126757	No	0.0308	0	0	0.005	0.01	0.0133333	0.01	0.00473934	0.55406	0.635077	(300,350]
YOR248W	15	798013	798315	1	303	306	0	2	0	1	4	1	1	CIA_2n	126757	No	0.0306	0	0.00666667	0	0.01	0.0133333	0.005	0.00330033	0.322656	0.579971	(300,350]
YOR249C	15	798674	800731	-1	2058	299	4	7	4	1	4	1	8	CIA_2n	126757	Yes	0.0299	0.04	0.0233333	0.02	0.01	0.0133333	0.005	0.00388727	1.80645	0.858932	(250,300]
YOR250C	15	800970	802307	-1	1338	331	0	3	0	0	7	0	11	CIA_2n	126757	Yes	0.0331	0	0.01	0	0	0.0233333	0	0.00822123	1.28114	0.782644	(300,350]
YOR251C	15	802550	803464	-1	915	332	9	12	12	1	3	4	16	CIA_2n	126757	No	0.0332	0.09	0.04	0.06	0.01	0.01	0.02	0.0174863	8.23543	0.999735	(300,350]
YOR252W	15	803667	804203	1	537	369	3	14	4	1	3	1	6	CIA_2n	126757	No	0.0369	0.03	0.0466667	0.02	0.01	0.01	0.005	0.0111732	3.20055	0.960855	(350,400]
YOR253W	15	804377	804907	1	531	371	1	2	2	3	3	3	3	CIA_2n	126757	No	0.0371	0.01	0.00666667	0.01	0.03	0.01	0.015	0.00564972	1.15434	0.760304	(350,400]
YOR255W	15	807271	808107	1	837	439	0	4	0	0	2	0	4	CIA_2n	126757	No	0.0439	0	0.0133333	0	0	0.00666667	0	0.00477897	0.439071	0.608038	(400,450]
YOR256C	15	808254	810683	-1	2430	380	0	3	1	1	1	1	15	CIA_2n	126757	No	0.038	0	0.01	0.005	0.01	0.00333333	0.005	0.00617284	0.847738	0.700092	(350,400]
YOR257W	15	811008	811493	1	486	206	1	3	1	2	3	2	0	CIA_2n	126757	Yes	0.0206	0.01	0.01	0.005	0.02	0.01	0.01	0	0.214032	0.553305	(200,250]
YOR258W	15	811671	812324	1	654	196	3	3	3	4	7	5	2	CIA_2n	126757	No	0.0196	0.03	0.01	0.015	0.04	0.0233333	0.025	0.0030581	1.34473	0.793267	(150,200]
YOR259C	15	812395	813708	-1	1314	182	2	7	2	4	6	5	8	CIA_2n	126757	Yes	0.0182	0.02	0.0233333	0.01	0.04	0.02	0.025	0.00608828	1.30316	0.786367	(150,200]
YOR260W	15	813984	815720	1	1737	237	3	7	3	2	3	2	10	CIA_2n	126757	Yes	0.0237	0.03	0.0233333	0.015	0.02	0.01	0.01	0.00575705	1.96601	0.877182	(200,250]
YOR261C	15	815915	816931	-1	1017	293	0	17	1	1	3	1	5	CIA_2n	126757	Yes	0.0293	0	0.0566667	0.005	0.01	0.01	0.005	0.00491642	0.584304	0.642057	(250,300]
YOR262W	15	817292	818335	1	1044	312	6	18	6	2	8	2	7	CIA_2n	126757	Yes	0.0312	0.06	0.06	0.03	0.02	0.0266667	0.01	0.00670498	3.82914	0.978734	(300,350]
YOR263C	15	818757	819164	-1	408	319	0	0	0	1	7	2	1	CIA_2n	126757	No	0.0319	0	0	0	0.01	0.0233333	0.01	0.00245098	0.0763754	0.519085	(300,350]
YOR264W	15	818866	820158	1	1293	319	1	4	1	3	15	3	4	CIA_2n	126757	No	0.0319	0.01	0.0133333	0.005	0.03	0.05	0.015	0.00309358	0.132373	0.533045	(300,350]
YOR265W	15	820454	820774	1	321	324	6	15	7	2	4	3	2	CIA_2n	126757	No	0.0324	0.06	0.05	0.035	0.02	0.0133333	0.015	0.00623053	3.88203	0.979807	(300,350]
YOR266W	15	821023	822294	1	1272	350	2	5	3	0	3	0	4	CIA_2n	126757	No	0.035	0.02	0.0166667	0.015	0	0.01	0	0.00314465	1.19327	0.767326	(300,350]
YOR267C	15	822588	824867	-1	2280	404	0	5	0	1	3	1	20	CIA_2n	126757	No	0.0404	0	0.0166667	0	0.01	0.01	0.005	0.00877193	1.73976	0.850656	(400,450]
YOR268C	15	825534	825932	-1	399	500	5	9	8	2	10	10	35	CIA_2n	126757	No	0.05	0.05	0.03	0.04	0.02	0.0333333	0.05	0.0877193	13.401	0.999998	(450,500]
YOR269W	15	826385	827869	1	1485	495	6	13	7	2	4	3	17	CIA_2n	126757	No	0.0495	0.06	0.0433333	0.035	0.02	0.0133333	0.015	0.0114478	5.46598	0.99579	(450,500]
YOR270C	15	828052	830574	-1	2523	522	0	1	0	1	4	2	28	CIA_2n	126757	No	0.0522	0	0.00333333	0	0.01	0.0133333	0.01	0.0110979	2.86331	0.946003	(500,550]
YOR271C	15	831059	832042	-1	984	436	4	19	6	2	5	3	7	CIA_2n	126757	No	0.0436	0.04	0.0633333	0.03	0.02	0.0166667	0.015	0.00711382	3.26322	0.963145	(400,450]
YOR272W	15	832813	834195	1	1383	534	1	12	1	0	2	0	5	CIA_2n	126757	No	0.0534	0.01	0.04	0.005	0	0.00666667	0	0.00361533	0.497303	0.621825	(500,550]
YOR273C	15	834452	836431	-1	1980	535	9	54	10	1	1	2	12	CIA_2n	126757	No	0.0535	0.09	0.18	0.05	0.01	0.00333333	0.01	0.00606061	5.47818	0.99584	(500,550]
YOR274W	15	837674	838960	1	1287	372	7	18	8	1	3	2	15	CIA_2n	126757	No	0.0372	0.07	0.06	0.04	0.01	0.01	0.01	0.011655	5.96776	0.997447	(350,400]
YOR275C	15	839084	841069	-1	1986	376	10	15	10	1	2	3	8	CIA_2n	126757	No	0.0376	0.1	0.05	0.05	0.01	0.00666667	0.015	0.0040282	4.88433	0.992493	(350,400]
YOR276W	15	841333	841818	1	486	286	1	15	1	1	2	5	7	CIA_2n	126757	No	0.0286	0.01	0.05	0.005	0.01	0.00666667	0.025	0.0144033	1.95704	0.876212	(250,300]
YOR277C	15	841515	841823	-1	309	283	1	2	5	1	2	3	6	CIA_2n	126757	No	0.0283	0.01	0.00666667	0.025	0.01	0.00666667	0.015	0.0194175	3.42671	0.968529	(250,300]
YOR278W	15	842817	843644	1	828	254	1	8	4	3	8	3	9	CIA_2n	126757	Yes	0.0254	0.01	0.0266667	0.02	0.03	0.0266667	0.015	0.0108696	2.63832	0.933288	(250,300]
YOR279C	15	843698	844630	-1	933	234	1	6	1	1	3	4	11	CIA_2n	126757	No	0.0234	0.01	0.02	0.005	0.01	0.01	0.02	0.0117899	2.09017	0.889944	(200,250]
YOR280C	15	844992	845792	-1	801	291	3	5	3	0	5	5	10	CIA_2n	126757	No	0.0291	0.03	0.0166667	0.015	0	0.0166667	0.025	0.0124844	3.07132	0.955694	(250,300]
YOR281C	15	846269	847129	-1	861	314	1	9	2	1	5	3	6	CIA_2n	126757	Yes	0.0314	0.01	0.03	0.01	0.01	0.0166667	0.015	0.00696864	1.38619	0.799984	(300,350]
YOR283W	15	847453	848145	1	693	319	1	9	3	0	10	0	5	CIA_2n	126757	No	0.0319	0.01	0.03	0.015	0	0.0333333	0	0.00721501	1.91723	0.871829	(300,350]
YOR284W	15	848478	849209	1	732	308	4	10	6	0	8	0	5	CIA_2n	126757	No	0.0308	0.04	0.0333333	0.03	0	0.0266667	0	0.0068306	3.43889	0.968898	(300,350]
YOR285W	15	849635	850054	1	420	274	7	16	8	10	15	13	6	CIA_2n	126757	No	0.0274	0.07	0.0533333	0.04	0.1	0.05	0.065	0.0142857	4.56933	0.989741	(250,300]
YOR286W	15	850280	850729	1	450	281	3	17	3	3	5	5	5	CIA_2n	126757	No	0.0281	0.03	0.0566667	0.015	0.03	0.0166667	0.025	0.0111111	2.52629	0.925965	(250,300]
YOR288C	15	852121	853077	-1	957	319	0	12	2	0	8	2	6	CIA_2n	126757	No	0.0319	0	0.04	0.01	0	0.0266667	0.01	0.00626959	1.05031	0.740835	(300,350]
YOR289W	15	853357	854112	1	756	354	1	11	2	1	1	2	10	CIA_2n	126757	No	0.0354	0.01	0.0366667	0.01	0.01	0.00333333	0.01	0.0132275	2.61299	0.931693	(350,400]
YOR290C	15	855147	860258	-1	5112	346	0	3	0	1	3	2	15	CIA_2n	126757	No	0.0346	0	0.01	0	0.01	0.01	0.01	0.00293427	-2.46404	0.0784181	(300,350]
YOR291W	15	861175	865593	1	4419	249	1	10	3	2	4	2	22	CIA_2n	126757	No	0.0249	0.01	0.0333333	0.015	0.02	0.0133333	0.01	0.0049785	0.557586	0.635894	(200,250]
YOR292C	15	865653	866582	-1	930	284	8	13	10	2	3	2	11	CIA_2n	126757	No	0.0284	0.08	0.0433333	0.05	0.02	0.01	0.01	0.011828	6.45948	0.998437	(250,300]
YOR293C-A	15	867998	868147	-1	150	220	2	3	3	2	3	3	1	CIA_2n	126757	No	0.022	0.02	0.01	0.015	0.02	0.01	0.015	0.00666667	1.8065	0.858939	(200,250]
YOR293W	15	867098	867852	1	755	233	1	2	2	1	4	1	1	CIA_2n	126757	No	0.0233	0.01	0.00666667	0.01	0.01	0.0133333	0.005	0.0013245	0.510937	0.625026	(200,250]
YOR294W	15	868340	868951	1	612	224	1	4	1	3	5	4	4	CIA_2n	126757	Yes	0.0224	0.01	0.0133333	0.005	0.03	0.0166667	0.02	0.00653595	0.954805	0.72208	(200,250]
YOR295W	15	869208	869894	1	687	231	1	4	3	2	8	2	3	CIA_2n	126757	No	0.0231	0.01	0.0133333	0.015	0.02	0.0266667	0.01	0.00436681	1.25012	0.77732	(200,250]
YOR296W	15	870202	874071	1	3870	247	1	8	2	2	2	2	20	CIA_2n	126757	No	0.0247	0.01	0.0266667	0.01	0.02	0.00666667	0.01	0.00516796	0.561948	0.636903	(200,250]
YOR297C	15	874743	875321	-1	579	410	9	15	9	1	3	1	3	CIA_2n	126757	No	0.041	0.09	0.05	0.045	0.01	0.01	0.005	0.00518135	5.23184	0.994685	(400,450]
YOR298C-A	15	877230	877685	-1	456	369	8	18	9	1	7	5	10	CIA_2n	126757	No	0.0369	0.08	0.06	0.045	0.01	0.0233333	0.025	0.0219298	6.8703	0.998963	(350,400]
YOR298W	15	875599	877038	1	1440	367	2	15	2	6	13	6	16	CIA_2n	126757	No	0.0367	0.02	0.05	0.01	0.06	0.0433333	0.03	0.0111111	2.70634	0.937399	(350,400]
YOR299W	15	878435	880675	1	2241	324	0	19	0	1	8	2	16	CIA_2n	126757	No	0.0324	0	0.0633333	0	0.01	0.0266667	0.01	0.00713967	0.933687	0.717823	(300,350]
YOR300W	15	880575	880883	1	309	295	0	0	1	2	5	7	7	CIA_2n	126757	No	0.0295	0	0	0.005	0.02	0.0166667	0.035	0.0226537	2.16718	0.897263	(250,300]
YOR301W	15	880965	882272	1	1308	294	2	8	4	1	12	19	35	CIA_2n	126757	No	0.0294	0.02	0.0266667	0.02	0.01	0.04	0.095	0.0267584	6.26861	0.998109	(250,300]
YOR302W	15	882765	882842	1	78	235	4	11	5	3	9	4	1	CIA_2n	126757	No	0.0235	0.04	0.0366667	0.025	0.03	0.03	0.02	0.0128205	3.21095	0.961244	(200,250]
YOR303W	15	882899	884134	1	1236	240	0	8	3	4	10	5	17	CIA_2n	126757	No	0.024	0	0.0266667	0.015	0.04	0.0333333	0.025	0.013754	3.00742	0.952908	(200,250]
YOR304C-A	15	888520	888750	-1	231	308	2	3	4	2	2	2	2	CIA_2n	126757	No	0.0308	0.02	0.01	0.02	0.02	0.00666667	0.01	0.00865801	2.33796	0.911973	(300,350]
YOR304W	15	884514	887876	1	3363	252	1	11	2	0	2	0	11	CIA_2n	126757	No	0.0252	0.01	0.0366667	0.01	0	0.00666667	0	0.00327089	-0.340526	0.415682	(250,300]
YOR305W	15	889022	889750	1	729	332	0	3	0	0	1	2	2	CIA_2n	126757	No	0.0332	0	0.01	0	0	0.00333333	0.01	0.00274348	-0.0743743	0.481415	(300,350]
YOR306C	15	889867	891432	-1	1566	399	1	2	3	0	2	0	11	CIA_2n	126757	No	0.0399	0.01	0.00666667	0.015	0	0.00666667	0	0.00702427	1.99376	0.880141	(350,400]
YOR307C	15	892731	894092	-1	1362	358	0	4	0	2	8	4	10	CIA_2n	126757	No	0.0358	0	0.0133333	0	0.02	0.0266667	0.02	0.00734214	0.68939	0.665831	(350,400]
YOR308C	15	894624	896387	-1	1764	261	0	1	2	0	2	0	6	CIA_2n	126757	No	0.0261	0	0.00333333	0.01	0	0.00666667	0	0.00340136	0.217832	0.554244	(250,300]
YOR309C	15	896698	897078	-1	381	320	0	2	0	0	1	0	0	CIA_2n	126757	No	0.032	0	0.00666667	0	0	0.00333333	0	0	-0.0303288	0.492418	(300,350]
YOR310C	15	896825	898360	-1	1536	326	4	8	4	0	1	0	11	CIA_2n	126757	Yes	0.0326	0.04	0.0266667	0.02	0	0.00333333	0	0.00716146	3.12614	0.957958	(300,350]
YOR311C	15	899056	899928	-1	873	333	3	11	4	1	4	2	5	CIA_2n	126757	No	0.0333	0.03	0.0366667	0.02	0.01	0.0133333	0.01	0.00572738	2.27892	0.907116	(300,350]
YOR312C	15	900250	901194	-1	945	401	0	0	0	0	10	0	1	CIA_2n	126757	No	0.0401	0	0	0	0	0.0333333	0	0.0010582	-0.388922	0.403977	(400,450]
YOR313C	15	901858	902874	-1	1017	484	2	4	2	0	3	0	3	CIA_2n	126757	No	0.0484	0.02	0.0133333	0.01	0	0.01	0	0.00294985	1.03532	0.737947	(450,500]
YOR314W	15	903043	903372	1	330	517	0	2	1	2	9	2	2	CIA_2n	126757	No	0.0517	0	0.00666667	0.005	0.02	0.03	0.01	0.00606061	0.780612	0.685812	(500,550]
YOR314W-A	15	904458	904568	1	111	485	11	20	18	6	10	12	7	CIA_2n	126757	No	0.0485	0.11	0.0666667	0.09	0.06	0.0333333	0.06	0.0630631	11.5885	0.999991	(450,500]
YOR315W	15	904760	905800	1	1041	472	3	16	4	0	1	0	3	CIA_2n	126757	No	0.0472	0.03	0.0533333	0.02	0	0.00333333	0	0.00288184	1.78041	0.855748	(450,500]
YOR316C	15	906236	907555	-1	1320	380	0	19	0	11	12	13	20	CIA_2n	126757	No	0.038	0	0.0633333	0	0.11	0.04	0.065	0.0151515	2.06354	0.887308	(350,400]
YOR316C-A	15	907726	907935	-1	210	413	1	5	14	3	3	12	28	CIA_2n	126757	No	0.0413	0.01	0.0166667	0.07	0.03	0.01	0.06	0.133333	15.278	1	(400,450]
YOR317W	15	909343	911445	1	2103	362	1	17	1	1	6	2	20	CIA_2n	126757	No	0.0362	0.01	0.0566667	0.005	0.01	0.02	0.01	0.00951022	2.40795	0.917432	(350,400]
YOR318C	15	911784	912436	-1	653	441	0	3	1	7	11	12	22	CIA_2n	126757	No	0.0441	0	0.01	0.005	0.07	0.0366667	0.06	0.0336907	4.50796	0.989099	(400,450]
YOR319W	15	912822	913463	1	642	377	0	3	0	0	0	0	2	CIA_2n	126757	Yes	0.0377	0	0.01	0	0	0	0	0.00311526	0.212564	0.552942	(350,400]
YOR320C	15	913619	915094	-1	1476	365	0	14	4	0	0	0	10	CIA_2n	126757	No	0.0365	0	0.0466667	0.02	0	0	0	0.00677507	1.87017	0.866478	(350,400]
YOR321W	15	916030	918291	1	2262	278	2	9	4	2	13	5	17	CIA_2n	126757	No	0.0278	0.02	0.03	0.02	0.02	0.0433333	0.025	0.00751547	2.3858	0.915738	(250,300]
YOR322C	15	918606	921062	-1	2457	306	0	1	0	3	12	7	24	CIA_2n	126757	No	0.0306	0	0.00333333	0	0.03	0.04	0.035	0.00976801	1.75364	0.852411	(300,350]
YOR323C	15	921535	922905	-1	1371	295	1	4	1	1	4	2	8	CIA_2n	126757	No	0.0295	0.01	0.0133333	0.005	0.01	0.0133333	0.01	0.00583516	0.962862	0.723695	(250,300]
YOR324C	15	923232	925040	-1	1809	309	3	13	6	1	3	1	12	CIA_2n	126757	No	0.0309	0.03	0.0433333	0.03	0.01	0.01	0.005	0.0066335	3.09903	0.956853	(300,350]
YOR325W	15	924577	925050	1	474	317	2	3	2	5	15	8	6	CIA_2n	126757	No	0.0317	0.02	0.01	0.01	0.05	0.05	0.04	0.0126582	1.96759	0.877352	(300,350]
YOR326W	15	925721	930445	1	4725	333	0	7	0	1	4	2	16	CIA_2n	126757	Yes	0.0333	0	0.0233333	0	0.01	0.0133333	0.01	0.00338624	-1.86921	0.133633	(300,350]
YOR327C	15	930734	931081	-1	348	263	2	13	3	2	4	2	4	CIA_2n	126757	No	0.0263	0.02	0.0433333	0.015	0.02	0.0133333	0.01	0.0114943	2.46847	0.921902	(250,300]
YOR328W	15	931803	936497	1	4695	234	0	3	5	4	10	9	25	CIA_2n	126757	No	0.0234	0	0.01	0.025	0.04	0.0333333	0.045	0.00532481	0.386319	0.595396	(200,250]
YOR329C	15	936731	939349	-1	2619	209	1	4	2	6	12	6	16	CIA_2n	126757	No	0.0209	0.01	0.0133333	0.01	0.06	0.04	0.03	0.0061092	0.904901	0.711956	(200,250]
YOR329W-A	15	939348	939557	1	210	184	1	2	2	2	2	3	2	CIA_2n	126757	No	0.0184	0.01	0.00666667	0.01	0.02	0.00666667	0.015	0.00952381	1.54913	0.824789	(150,200]
YOR330C	15	939621	943385	-1	3765	178	11	19	13	2	4	2	12	CIA_2n	126757	No	0.0178	0.11	0.0633333	0.065	0.02	0.0133333	0.01	0.00318725	4.75598	0.991473	(150,200]
YOR331C	15	943565	944122	-1	558	151	0	4	0	11	20	12	1	CIA_2n	126757	No	0.0151	0	0.0133333	0	0.11	0.0666667	0.06	0.00179211	-0.991664	0.270584	(150,200]
YOR332W	15	943656	944357	1	702	154	2	20	2	6	9	6	2	CIA_2n	126757	No	0.0154	0.02	0.0666667	0.01	0.06	0.03	0.03	0.002849	0.66698	0.660826	(150,200]
YOR333C	15	944541	944957	-1	417	168	1	1	2	5	7	7	6	CIA_2n	126757	No	0.0168	0.01	0.00333333	0.01	0.05	0.0233333	0.035	0.0143885	1.9331	0.873592	(150,200]
YOR334W	15	944596	946008	1	1413	167	3	9	5	0	0	0	8	CIA_2n	126757	No	0.0167	0.03	0.03	0.025	0	0	0	0.00566171	2.63178	0.932879	(150,200]
YOR335C	15	946233	949109	-1	2877	246	0	7	0	0	0	0	30	CIA_2n	126757	Yes	0.0246	0	0.0233333	0	0	0	0	0.0104275	2.96246	0.950849	(200,250]
YOR335W-A	15	946568	946648	1	81	266	0	2	0	0	0	0	0	CIA_2n	126757	No	0.0266	0	0.00666667	0	0	0	0	0	0.281635	0.569947	(250,300]
YOR336W	15	949773	953870	1	4098	344	3	13	3	3	5	5	25	CIA_2n	126757	Yes	0.0344	0.03	0.0433333	0.015	0.03	0.0166667	0.025	0.00610054	1.75773	0.852925	(300,350]
YOR337W	15	954344	956623	1	2280	317	4	12	5	12	13	17	20	CIA_2n	126757	No	0.0317	0.04	0.04	0.025	0.12	0.0433333	0.085	0.00877193	2.70097	0.937084	(300,350]
YOR338W	15	956898	957989	1	1092	195	0	17	4	0	1	0	16	CIA_2n	126757	No	0.0195	0	0.0566667	0.02	0	0.00333333	0	0.014652	3.72636	0.976486	(150,200]
YOR339C	15	958362	958832	-1	471	215	0	1	0	1	1	1	1	CIA_2n	126757	No	0.0215	0	0.00333333	0	0.01	0.00333333	0.005	0.00212314	0.0790082	0.519742	(200,250]
YOR340C	15	959202	960182	-1	981	193	3	7	3	1	2	1	3	CIA_2n	126757	Yes	0.0193	0.03	0.0233333	0.015	0.01	0.00666667	0.005	0.0030581	1.52	0.820538	(150,200]
YOR342C	15	966666	967625	-1	960	245	3	9	5	2	5	2	5	CIA_2n	126757	No	0.0245	0.03	0.03	0.025	0.02	0.0166667	0.01	0.00520833	2.40384	0.91712	(200,250]
YOR343C	15	968148	968474	-1	327	195	18	26	35	2	23	7	35	CIA_2n	126757	No	0.0195	0.18	0.0866667	0.175	0.02	0.0766667	0.035	0.107034	25.1774	1	(150,200]
YOR344C	15	977194	978069	-1	876	314	0	4	1	1	4	1	10	CIA_2n	126757	No	0.0314	0	0.0133333	0.005	0.01	0.0133333	0.005	0.0114155	1.94118	0.874482	(300,350]
YOR345C	15	981812	982162	-1	351	103	1	3	2	0	5	0	3	CIA_2n	126757	No	0.0103	0.01	0.01	0.01	0	0.0166667	0	0.00854701	1.77326	0.854862	(100,150]
YOR346W	15	981828	984785	1	2958	103	0	5	0	1	1	1	15	CIA_2n	126757	No	0.0103	0	0.0166667	0	0.01	0.00333333	0.005	0.00507099	-0.0116426	0.497089	(100,150]
YOR347C	15	984942	986462	-1	1521	365	0	1	0	1	1	1	7	CIA_2n	126757	No	0.0365	0	0.00333333	0	0.01	0.00333333	0.005	0.00460224	0.127853	0.53192	(350,400]
YOR348C	15	986899	988782	-1	1884	401	3	16	14	2	3	2	199	CIA_2n	126757	No	0.0401	0.03	0.0533333	0.07	0.02	0.01	0.01	0.105626	41.725	1	(400,450]
YOR349W	15	989789	992833	1	3045	201	6	31	8	0	3	1	25	CIA_2n	126757	No	0.0201	0.06	0.103333	0.04	0	0.01	0.005	0.00821018	5.40197	0.995513	(200,250]
YOR350C	15	992864	994855	-1	1992	229	0	7	1	0	3	1	13	CIA_2n	126757	No	0.0229	0	0.0233333	0.005	0	0.01	0.005	0.0065261	0.992057	0.729494	(200,250]
YOR351C	15	995018	996511	-1	1494	192	0	0	0	7	8	7	12	CIA_2n	126757	No	0.0192	0	0	0	0.07	0.0266667	0.035	0.00803213	0.662337	0.659785	(150,200]
YOR352W	15	997213	998244	1	1032	263	0	17	1	0	1	0	2	CIA_2n	126757	No	0.0263	0	0.0566667	0.005	0	0.00333333	0	0.00193798	-0.0161536	0.495962	(250,300]
YOR353C	15	998453	1000828	-1	2376	314	1	6	1	0	0	1	10	CIA_2n	126757	No	0.0314	0.01	0.02	0.005	0	0	0.005	0.00420875	0.24171	0.560135	(300,350]
YOR354C	15	1001147	1003225	-1	2079	294	13	18	17	1	6	3	19	CIA_2n	126757	No	0.0294	0.13	0.06	0.085	0.01	0.02	0.015	0.00913901	9.47996	0.999924	(250,300]
YOR355W	15	1005137	1006705	1	1569	217	0	0	1	3	5	3	6	CIA_2n	126757	No	0.0217	0	0	0.005	0.03	0.0166667	0.015	0.00382409	-0.0624612	0.48439	(200,250]
YOR356W	15	1007221	1009116	1	1896	332	5	14	6	0	1	0	13	CIA_2n	126757	No	0.0332	0.05	0.0466667	0.03	0	0.00333333	0	0.00685654	3.8398	0.978954	(300,350]
YOR357C	15	1009224	1009712	-1	489	409	8	23	8	0	0	1	9	CIA_2n	126757	No	0.0409	0.08	0.0766667	0.04	0	0	0.005	0.0184049	6.56721	0.998596	(400,450]
YOR358W	15	1010161	1010889	1	729	401	0	13	2	7	13	11	19	CIA_2n	126757	No	0.0401	0	0.0433333	0.01	0.07	0.0433333	0.055	0.0260631	3.81755	0.978491	(400,450]
YOR359W	15	1011189	1012760	1	1572	387	1	13	2	0	4	1	7	CIA_2n	126757	No	0.0387	0.01	0.0433333	0.01	0	0.0133333	0.005	0.00445293	0.840105	0.698487	(350,400]
YOR360C	15	1013241	1014821	-1	1581	305	0	3	0	0	4	0	3	CIA_2n	126757	No	0.0305	0	0.01	0	0	0.0133333	0	0.00189753	-0.669286	0.338657	(300,350]
YOR361C	15	1015361	1017652	-1	2292	238	7	11	17	0	2	1	25	CIA_2n	126757	Yes	0.0238	0.07	0.0366667	0.085	0	0.00666667	0.005	0.0109075	8.83754	0.999855	(200,250]
YOR362C	15	1017880	1018746	-1	867	181	2	10	3	2	18	3	12	CIA_2n	126757	Yes	0.0181	0.02	0.0333333	0.015	0.02	0.06	0.015	0.0138408	3.30622	0.964642	(150,200]
YOR363C	15	1020222	1023212	-1	2991	194	1	10	3	0	1	0	21	CIA_2n	126757	No	0.0194	0.01	0.0333333	0.015	0	0.00333333	0	0.00702106	2.17094	0.897609	(150,200]
YOR364W	15	1023371	1023739	1	369	284	6	8	9	0	4	2	9	CIA_2n	126757	No	0.0284	0.06	0.0266667	0.045	0	0.0133333	0.01	0.0243902	6.6361	0.99869	(250,300]
YOR365C	15	1023461	1025572	-1	2112	281	1	4	2	6	10	7	15	CIA_2n	126757	No	0.0281	0.01	0.0133333	0.01	0.06	0.0333333	0.035	0.00710227	1.23702	0.775045	(250,300]
YOR366W	15	1025256	1025609	1	354	256	0	1	1	2	5	2	2	CIA_2n	126757	No	0.0256	0	0.00333333	0.005	0.02	0.0166667	0.01	0.00564972	0.731589	0.675154	(250,300]
YOR367W	15	1026007	1026609	1	603	251	6	9	6	0	5	0	3	CIA_2n	126757	No	0.0251	0.06	0.03	0.03	0	0.0166667	0	0.00497512	3.69742	0.975812	(250,300]
YOR368W	15	1026843	1028048	1	1206	220	3	5	3	0	2	2	9	CIA_2n	126757	No	0.022	0.03	0.0166667	0.015	0	0.00666667	0.01	0.00746269	2.45217	0.92072	(200,250]
YOR369C	15	1028194	1028625	-1	432	194	0	3	1	1	4	2	2	CIA_2n	126757	No	0.0194	0	0.01	0.005	0.01	0.0133333	0.01	0.00462963	0.590731	0.643533	(150,200]
YOR370C	15	1029183	1030994	-1	1812	184	0	0	0	0	4	0	12	CIA_2n	126757	Yes	0.0184	0	0	0	0	0.0133333	0	0.00662252	0.860521	0.702769	(150,200]
YOR371C	15	1031489	1034182	-1	2694	213	0	15	1	1	3	1	30	CIA_2n	126757	No	0.0213	0	0.05	0.005	0.01	0.01	0.005	0.0111359	3.35269	0.966193	(200,250]
YOR372C	15	1034807	1036471	-1	1665	212	1	5	2	0	0	1	11	CIA_2n	126757	Yes	0.0212	0.01	0.0166667	0.01	0	0	0.005	0.00660661	1.53322	0.822476	(200,250]
YOR373W	15	1036834	1039389	1	2556	190	0	4	1	9	34	10	21	CIA_2n	126757	Yes	0.019	0	0.0133333	0.005	0.09	0.113333	0.05	0.00821596	1.04578	0.739963	(150,200]
YOR374W	15	1039840	1041399	1	1560	228	3	25	4	3	3	3	20	CIA_2n	126757	No	0.0228	0.03	0.0833333	0.02	0.03	0.01	0.015	0.0128205	4.38142	0.987647	(200,250]
YOR375C	15	1041678	1043042	-1	1365	235	0	4	0	0	3	2	15	CIA_2n	126757	No	0.0235	0	0.0133333	0	0	0.01	0.01	0.010989	1.90416	0.870362	(200,250]
YOR376W	15	1043191	1043559	1	369	206	0	0	4	5	11	15	17	CIA_2n	126757	No	0.0206	0	0	0.02	0.05	0.0366667	0.075	0.0460705	5.1741	0.994371	(200,250]
YOR376W-A	15	1045196	1045351	1	156	161	0	0	0	0	2	0	0	CIA_2n	126757	No	0.0161	0	0	0	0	0.00666667	0	0	0.203644	0.550736	(150,200]
YOR377W	15	1046226	1047803	1	1578	190	3	13	4	3	5	3	19	CIA_2n	126757	No	0.019	0.03	0.0433333	0.02	0.03	0.0166667	0.015	0.0120406	4.1511	0.984497	(150,200]
YOR378W	15	1049511	1051058	1	1548	258	0	0	0	2	6	11	20	CIA_2n	126757	No	0.0258	0	0	0	0.02	0.02	0.055	0.0129199	1.87043	0.866508	(250,300]
YOR379C	15	1050726	1051064	-1	339	262	2	6	10	2	4	3	14	CIA_2n	126757	No	0.0262	0.02	0.02	0.05	0.02	0.0133333	0.015	0.0412979	7.51581	0.999456	(250,300]
YOR380W	15	1051290	1052930	1	1641	242	4	12	4	0	3	0	7	CIA_2n	126757	No	0.0242	0.04	0.04	0.02	0	0.01	0	0.00426569	2.18367	0.898773	(200,250]
YOR381W	15	1055545	1057680	1	2136	209	0	3	0	0	3	1	7	CIA_2n	126757	No	0.0209	0	0.01	0	0	0.01	0.005	0.00327715	-0.589283	0.356799	(200,250]
YOR381W-A	15	1058423	1058590	1	168	204	1	1	1	2	5	2	0	CIA_2n	126757	No	0.0204	0.01	0.00333333	0.005	0.02	0.0166667	0.01	0	0.544714	0.632908	(200,250]
YOR382W	15	1059531	1059992	1	462	155	1	4	2	0	0	0	2	CIA_2n	126757	No	0.0155	0.01	0.0133333	0.01	0	0	0	0.004329	1.24486	0.776409	(150,200]
YOR383C	15	1060441	1061055	-1	615	173	2	10	2	0	0	0	0	CIA_2n	126757	No	0.0173	0.02	0.0333333	0.01	0	0	0	0	0.782823	0.686288	(150,200]
YOR384W	15	1061564	1063648	1	2085	162	0	8	0	0	2	1	15	CIA_2n	126757	No	0.0162	0	0.0266667	0	0	0.00666667	0.005	0.00719424	1.02053	0.735076	(150,200]
YOR385W	15	1065043	1065915	1	873	173	1	2	1	0	0	0	5	CIA_2n	126757	No	0.0173	0.01	0.00666667	0.005	0	0	0	0.00572738	1.15134	0.759756	(150,200]
YOR386W	15	1066839	1068536	1	1698	205	2	5	2	0	1	0	4	CIA_2n	126757	No	0.0205	0.02	0.0166667	0.01	0	0.00333333	0	0.00235571	0.458287	0.612608	(200,250]
YOR387C	15	1069621	1070241	-1	621	163	0	2	0	0	0	1	3	CIA_2n	126757	No	0.0163	0	0.00666667	0	0	0	0.005	0.00483092	0.413461	0.601917	(150,200]
YOR388C	15	1071793	1072923	-1	1131	108	0	0	0	0	1	0	0	CIA_2n	126757	No	0.0108	0	0	0	0	0.00333333	0	0	-0.810238	0.30784	(100,150]
YOR389W	15	1074213	1076087	1	1875	47	0	0	0	0	0	0	0	CIA_2n	126757	No	0.0047	0	0	0	0	0	0	0	-1.58391	0.170243	[0,50]
YOR390W	15	1076784	1077911	1	1128	60	0	0	0	1	1	1	0	CIA_2n	126757	No	0.006	0	0	0	0.01	0.00333333	0.005	0	-0.894465	0.290189	(50,100]
YOR391C	15	1078545	1079258	-1	714	62	0	1	0	0	0	0	0	CIA_2n	126757	No	0.0062	0	0.00333333	0	0	0	0	0	-0.376609	0.406945	(50,100]
YOR392W	15	1079282	1079725	1	444	66	0	0	0	0	2	0	1	CIA_2n	126757	No	0.0066	0	0	0	0	0.00666667	0	0.00225225	0.201994	0.550327	(50,100]
YOR393W	15	1080276	1081589	1	1314	53	0	0	0	0	0	0	0	CIA_2n	126757	No	0.0053	0	0	0	0	0	0	0	-1.00054	0.268836	(50,100]
YOR394C-A	15	1084202	1084369	-1	168	40	0	0	0	0	0	0	0	CIA_2n	126757	No	0.004	0	0	0	0	0	0	0	0.191165	0.547646	[0,50]
YOR394W	15	1082718	1083212	1	495	41	0	0	0	0	0	0	0	CIA_2n	126757	No	0.0041	0	0	0	0	0	0	0	-0.148875	0.46285	[0,50]
YOR396C-A	15	1090015	1090497	-1	483	51	0	0	0	0	0	0	0	CIA_2n	126757	No	0.0051	0	0	0	0	0	0	0	-0.136396	0.465954	(50,100]
YOR396W	15	1085473	1090863	1	5391	56	0	0	0	0	0	0	0	CIA_2n	126757	No	0.0056	0	0	0	0	0	0	0	-5.24012	0.00527167	(50,100]
YPL001W	16	554605	555729	1	1125	945	1	13	3	1	4	2	17	CIA_2n	126757	No	0.0945	0.01	0.0433333	0.015	0.01	0.0133333	0.01	0.0151111	3.74682	0.976951	(900,950]
YPL002C	16	553627	554328	-1	702	908	7	13	8	1	7	5	14	CIA_2n	126757	No	0.0908	0.07	0.0433333	0.04	0.01	0.0233333	0.025	0.019943	6.63356	0.998686	(900,950]
YPL003W	16	552020	553408	1	1389	793	1	5	3	6	11	6	29	CIA_2n	126757	No	0.0793	0.01	0.0166667	0.015	0.06	0.0366667	0.03	0.0208783	5.45173	0.995729	(750,800]
YPL004C	16	550632	551657	-1	1026	805	0	4	8	4	12	6	22	CIA_2n	126757	No	0.0805	0	0.0133333	0.04	0.04	0.04	0.03	0.0214425	5.6473	0.996485	(800,850]
YPL005W	16	548486	550306	1	1821	644	0	0	0	5	11	7	15	CIA_2n	126757	No	0.0644	0	0	0	0.05	0.0366667	0.035	0.00823723	0.832067	0.696792	(600,650]
YPL006W	16	544631	548143	1	3513	671	0	1	1	0	0	0	26	CIA_2n	126757	No	0.0671	0	0.00333333	0.005	0	0	0	0.00740108	1.70595	0.84631	(650,700]
YPL007C	16	542082	543848	-1	1767	590	0	1	1	0	0	1	2	CIA_2n	126757	No	0.059	0	0.00333333	0.005	0	0	0.005	0.00113186	-0.915026	0.285972	(550,600]
YPL008W	16	539385	541970	1	2586	540	0	4	0	0	1	0	5	CIA_2n	126757	No	0.054	0	0.0133333	0	0	0.00333333	0	0.00193349	-1.38042	0.200942	(500,550]
YPL009C	16	535820	538936	-1	3117	428	0	4	0	0	1	0	7	CIA_2n	126757	No	0.0428	0	0.0133333	0	0	0.00333333	0	0.00224575	-1.58247	0.170446	(400,450]
YPL010W	16	535018	535587	1	570	412	2	13	3	1	1	1	1	CIA_2n	126757	Yes	0.0412	0.02	0.0433333	0.015	0.01	0.00333333	0.005	0.00175439	1.25673	0.778463	(400,450]
YPL012W	16	529723	533409	1	3687	416	0	10	1	0	1	3	17	CIA_2n	126757	Yes	0.0416	0	0.0333333	0.005	0	0.00333333	0.015	0.00461079	-0.393734	0.402819	(400,450]
YPL013C	16	528985	529350	-1	366	432	10	18	10	4	4	4	0	CIA_2n	126757	No	0.0432	0.1	0.06	0.05	0.04	0.0133333	0.02	0	4.9183	0.992742	(400,450]
YPL014W	16	527547	528692	1	1146	486	1	15	1	0	4	0	8	CIA_2n	126757	No	0.0486	0.01	0.05	0.005	0	0.0133333	0	0.0069808	1.43863	0.808242	(450,500]
YPL015C	16	525810	526883	-1	1074	630	13	20	21	2	8	4	28	CIA_2n	126757	No	0.063	0.13	0.0666667	0.105	0.02	0.0266667	0.02	0.0260708	13.9058	0.999999	(600,650]
YPL017C	16	518734	520233	-1	1500	601	1	3	1	0	0	0	14	CIA_2n	126757	No	0.0601	0.01	0.01	0.005	0	0	0	0.00933333	2.20382	0.900592	(600,650]
YPL018W	16	517651	518760	1	1110	575	2	16	3	0	0	0	7	CIA_2n	126757	No	0.0575	0.02	0.0533333	0.015	0	0	0	0.00630631	2.04467	0.885408	(550,600]
YPL019C	16	514511	517018	-1	2508	658	5	16	6	1	3	2	17	CIA_2n	126757	No	0.0658	0.05	0.0533333	0.03	0.01	0.01	0.01	0.00677831	3.68779	0.975584	(650,700]
YPL020C	16	512313	514178	-1	1866	645	0	2	1	0	0	0	7	CIA_2n	126757	No	0.0645	0	0.00666667	0.005	0	0	0	0.00375134	0.0523932	0.513095	(600,650]
YPL021W	16	511101	511664	1	564	637	0	0	0	0	1	0	3	CIA_2n	126757	No	0.0637	0	0	0	0	0.00333333	0	0.00531915	0.588677	0.643061	(600,650]
YPL022W	16	506697	509999	1	3303	547	0	5	0	0	2	1	4	CIA_2n	126757	No	0.0547	0	0.0166667	0	0	0.00666667	0.005	0.00121102	-2.42159	0.0815408	(500,550]
YPL023C	16	504339	506312	-1	1974	530	1	6	1	0	4	1	6	CIA_2n	126757	No	0.053	0.01	0.02	0.005	0	0.0133333	0.005	0.00303951	-0.0724189	0.481903	(500,550]
YPL024W	16	503517	504242	1	726	570	3	3	4	0	1	2	7	CIA_2n	126757	No	0.057	0.03	0.01	0.02	0	0.00333333	0.01	0.00964187	2.9929	0.952252	(550,600]
YPL025C	16	502473	503030	-1	558	596	4	7	4	3	4	3	6	CIA_2n	126757	No	0.0596	0.04	0.0233333	0.02	0.03	0.0133333	0.015	0.0107527	3.26185	0.963096	(550,600]
YPL026C	16	500675	502183	-1	1509	692	0	4	2	3	5	3	8	CIA_2n	126757	No	0.0692	0	0.0133333	0.01	0.03	0.0166667	0.015	0.00530152	0.664093	0.660179	(650,700]
YPL027W	16	499665	500402	1	738	730	0	16	0	0	5	1	3	CIA_2n	126757	No	0.073	0	0.0533333	0	0	0.0166667	0.005	0.00406504	0.246937	0.561422	(700,750]
YPL028W	16	498096	499292	1	1197	730	1	11	1	1	17	1	9	CIA_2n	126757	Yes	0.073	0.01	0.0366667	0.005	0.01	0.0566667	0.005	0.0075188	1.49568	0.816929	(700,750]
YPL029W	16	495506	497719	1	2214	621	1	7	1	4	13	4	7	CIA_2n	126757	No	0.0621	0.01	0.0233333	0.005	0.04	0.0433333	0.02	0.0031617	-0.410954	0.398683	(600,650]
YPL030W	16	493543	495246	1	1704	618	0	5	1	2	7	3	13	CIA_2n	126757	No	0.0618	0	0.0166667	0.005	0.02	0.0233333	0.015	0.00762911	1.18145	0.765209	(600,650]
YPL031C	16	492018	493037	-1	1020	673	1	3	1	4	13	10	20	CIA_2n	126757	No	0.0673	0.01	0.01	0.005	0.04	0.0433333	0.05	0.0196078	3.42679	0.968531	(650,700]
YPL032C	16	488887	491364	-1	2478	726	2	10	4	0	1	0	7	CIA_2n	126757	No	0.0726	0.02	0.0333333	0.02	0	0.00333333	0	0.00282486	0.663996	0.660157	(700,750]
YPL033C	16	487362	488207	-1	846	658	1	2	1	0	0	0	2	CIA_2n	126757	No	0.0658	0.01	0.00666667	0.005	0	0	0	0.00236407	0.484673	0.618851	(650,700]
YPL034W	16	486712	487209	1	498	623	0	1	0	0	0	0	1	CIA_2n	126757	No	0.0623	0	0.00333333	0	0	0	0	0.00200803	0.131536	0.532837	(600,650]
YPL035C	16	486564	486911	-1	348	605	1	1	1	1	5	1	0	CIA_2n	126757	No	0.0605	0.01	0.00333333	0.005	0.01	0.0166667	0.005	0	0.444882	0.609422	(600,650]
YPL036W	16	482843	485686	1	2844	627	0	0	0	1	2	1	14	CIA_2n	126757	No	0.0627	0	0	0	0.01	0.00666667	0.005	0.00492264	-0.0677047	0.48308	(600,650]
YPL037C	16	481428	481901	-1	474	641	3	6	3	2	5	2	1	CIA_2n	126757	No	0.0641	0.03	0.02	0.015	0.02	0.0166667	0.01	0.0021097	1.57248	0.828137	(600,650]
YPL038W	16	480535	481068	1	534	664	5	8	7	3	8	5	6	CIA_2n	126757	No	0.0664	0.05	0.0266667	0.035	0.03	0.0266667	0.025	0.011236	4.16023	0.984636	(650,700]
YPL038W-A	16	480182	480373	1	192	662	0	1	0	2	7	5	3	CIA_2n	126757	No	0.0662	0	0.00333333	0	0.02	0.0233333	0.025	0.015625	1.1424	0.758119	(650,700]
YPL039W	16	479225	480175	1	951	595	5	6	5	0	5	0	3	CIA_2n	126757	No	0.0595	0.05	0.02	0.025	0	0.0166667	0	0.00315457	2.70067	0.937066	(550,600]
YPL040C	16	475993	479001	-1	3009	522	1	6	1	5	10	6	17	CIA_2n	126757	No	0.0522	0.01	0.02	0.005	0.05	0.0333333	0.03	0.00564972	0.392567	0.5969	(500,550]
YPL041C	16	475118	475741	-1	624	510	1	10	1	2	2	3	2	CIA_2n	126757	No	0.051	0.01	0.0333333	0.005	0.02	0.00666667	0.015	0.00320513	0.502747	0.623105	(500,550]
YPL042C	16	473040	474707	-1	1668	475	0	0	0	1	2	3	14	CIA_2n	126757	No	0.0475	0	0	0	0.01	0.00666667	0.015	0.00839329	1.18378	0.765626	(450,500]
YPL043W	16	469939	471996	1	2058	471	1	4	2	1	1	1	10	CIA_2n	126757	Yes	0.0471	0.01	0.0133333	0.01	0.01	0.00333333	0.005	0.00485909	0.856271	0.701881	(450,500]
YPL045W	16	467260	469656	1	2397	473	0	3	0	1	4	1	12	CIA_2n	126757	No	0.0473	0	0.01	0	0.01	0.0133333	0.005	0.00500626	0.0701798	0.517538	(450,500]
YPL046C	16	466644	466943	-1	300	476	0	3	0	2	3	3	0	CIA_2n	126757	No	0.0476	0	0.01	0	0.02	0.01	0.015	0	-0.208139	0.448152	(450,500]
YPL047W	16	465962	466261	1	300	517	0	11	0	1	2	1	1	CIA_2n	126757	No	0.0517	0	0.0366667	0	0.01	0.00666667	0.005	0.00333333	0.327709	0.581202	(500,550]
YPL048W	16	464401	465648	1	1248	580	3	19	3	6	12	6	5	CIA_2n	126757	No	0.058	0.03	0.0633333	0.015	0.06	0.04	0.03	0.00400641	1.193	0.767276	(550,600]
YPL049C	16	462481	463839	-1	1359	658	1	14	1	0	2	2	11	CIA_2n	126757	No	0.0658	0.01	0.0466667	0.005	0	0.00666667	0.01	0.00809419	1.60541	0.832773	(650,700]
YPL050C	16	460779	461966	-1	1188	719	1	2	1	0	1	1	6	CIA_2n	126757	No	0.0719	0.01	0.00666667	0.005	0	0.00333333	0.005	0.00505051	0.862711	0.703227	(700,750]
YPL051W	16	459963	460559	1	597	689	2	14	5	0	1	1	5	CIA_2n	126757	No	0.0689	0.02	0.0466667	0.025	0	0.00333333	0.005	0.00837521	2.7717	0.941127	(650,700]
YPL052W	16	458799	459678	1	880	668	2	6	3	1	14	2	7	CIA_2n	126757	No	0.0668	0.02	0.02	0.015	0.01	0.0466667	0.01	0.00795455	2.20569	0.900759	(650,700]
YPL053C	16	457118	458458	-1	1341	539	1	6	1	1	3	1	4	CIA_2n	126757	No	0.0539	0.01	0.02	0.005	0.01	0.01	0.005	0.00298285	0.250667	0.562341	(500,550]
YPL054W	16	455759	456664	1	906	507	0	5	1	7	9	9	10	CIA_2n	126757	No	0.0507	0	0.0166667	0.005	0.07	0.03	0.045	0.0110375	1.18907	0.766575	(500,550]
YPL055C	16	453992	454990	-1	999	559	7	14	7	6	25	8	15	CIA_2n	126757	No	0.0559	0.07	0.0466667	0.035	0.06	0.0833333	0.04	0.015015	5.69417	0.996646	(550,600]
YPL056C	16	453430	453735	-1	306	599	10	24	19	4	8	9	15	CIA_2n	126757	No	0.0599	0.1	0.08	0.095	0.04	0.0266667	0.045	0.0490196	12.116	0.999995	(550,600]
YPL057C	16	451909	453057	-1	1149	744	0	4	1	0	7	0	11	CIA_2n	126757	No	0.0744	0	0.0133333	0.005	0	0.0233333	0	0.00957354	1.80267	0.858474	(700,750]
YPL058C	16	445842	450377	-1	4536	639	0	5	0	0	2	0	20	CIA_2n	126757	No	0.0639	0	0.0166667	0	0	0.00666667	0	0.00440917	-0.774391	0.31553	(600,650]
YPL059W	16	444579	445031	1	453	710	0	6	0	1	4	4	3	CIA_2n	126757	No	0.071	0	0.02	0	0.01	0.0133333	0.02	0.00662252	0.431055	0.606126	(700,750]
YPL060W	16	434523	435764	1	1242	705	2	6	2	1	2	1	9	CIA_2n	126757	No	0.0705	0.02	0.02	0.01	0.01	0.00666667	0.005	0.00724638	1.96117	0.87666	(700,750]
YPL061W	16	432588	434090	1	1503	739	1	25	2	4	8	5	16	CIA_2n	126757	No	0.0739	0.01	0.0833333	0.01	0.04	0.0266667	0.025	0.0106454	2.41844	0.918223	(700,750]
YPL062W	16	431895	432299	1	405	748	16	34	28	13	23	21	29	CIA_2n	126757	No	0.0748	0.16	0.113333	0.14	0.13	0.0766667	0.105	0.0716049	18.5174	1	(700,750]
YPL063W	16	429939	431369	1	1431	809	0	1	0	13	29	14	8	CIA_2n	126757	No	0.0809	0	0.00333333	0	0.13	0.0966667	0.07	0.0055905	-0.690263	0.333975	(800,850]
YPL064C	16	428711	429616	-1	906	706	1	1	1	1	3	2	6	CIA_2n	126757	No	0.0706	0.01	0.00333333	0.005	0.01	0.01	0.01	0.00662252	1.16068	0.761457	(700,750]
YPL065W	16	427927	428655	1	729	634	1	8	1	1	4	2	2	CIA_2n	126757	No	0.0634	0.01	0.0266667	0.005	0.01	0.0133333	0.01	0.00274348	0.453868	0.611558	(600,650]
YPL066W	16	426233	427672	1	1440	519	2	17	2	4	6	6	16	CIA_2n	126757	No	0.0519	0.02	0.0566667	0.01	0.04	0.02	0.03	0.0111111	2.70634	0.937399	(500,550]
YPL067C	16	425251	425847	-1	597	580	2	17	5	9	14	11	24	CIA_2n	126757	No	0.058	0.02	0.0566667	0.025	0.09	0.0466667	0.055	0.040201	6.91475	0.999008	(550,600]
YPL068C	16	424215	425096	-1	882	718	6	13	9	0	10	0	5	CIA_2n	126757	No	0.0718	0.06	0.0433333	0.045	0	0.0333333	0	0.00566893	4.51714	0.989198	(700,750]
YPL069C	16	422885	423892	-1	1008	836	4	10	5	1	1	2	5	CIA_2n	126757	No	0.0836	0.04	0.0333333	0.025	0.01	0.00333333	0.01	0.00496032	2.62185	0.932255	(800,850]
YPL070W	16	420948	422786	1	1839	787	1	3	1	1	2	1	6	CIA_2n	126757	No	0.0787	0.01	0.01	0.005	0.01	0.00666667	0.005	0.00326264	0.0810335	0.520247	(750,800]
YPL071C	16	420048	420518	-1	471	765	0	3	2	0	0	1	4	CIA_2n	126757	No	0.0765	0	0.01	0.01	0	0	0.005	0.00849257	1.4414	0.808672	(750,800]
YPL072W	16	418512	420011	1	1500	617	0	1	0	1	2	1	6	CIA_2n	126757	No	0.0617	0	0.00333333	0	0.01	0.00666667	0.005	0.004	-0.051502	0.487127	(600,650]
YPL073C	16	418499	418984	-1	486	613	3	3	3	0	2	0	1	CIA_2n	126757	No	0.0613	0.03	0.01	0.015	0	0.00666667	0	0.00205761	1.73164	0.849623	(600,650]
YPL074W	16	415763	418027	1	2265	596	2	6	2	1	2	3	12	CIA_2n	126757	No	0.0596	0.02	0.02	0.01	0.01	0.00666667	0.015	0.00529801	1.10632	0.751443	(550,600]
YPL075W	16	412254	415362	1	3109	558	2	11	2	1	5	2	12	CIA_2n	126757	Yes	0.0558	0.02	0.0366667	0.01	0.01	0.0166667	0.01	0.00385976	0.231772	0.557685	(550,600]
YPL076W	16	410443	411285	1	843	604	0	15	0	1	8	2	2	CIA_2n	126757	Yes	0.0604	0	0.05	0	0.01	0.0266667	0.01	0.00237248	-0.21465	0.446542	(600,650]
YPL077C	16	409368	410090	-1	723	623	8	15	9	2	3	5	8	CIA_2n	126757	No	0.0623	0.08	0.05	0.045	0.02	0.01	0.025	0.011065	5.62446	0.996404	(600,650]
YPL078C	16	408010	408744	-1	735	707	3	14	5	0	2	0	3	CIA_2n	126757	No	0.0707	0.03	0.0466667	0.025	0	0.00666667	0	0.00408163	2.41468	0.91794	(700,750]
YPL079W	16	406636	407539	1	904	733	5	11	5	0	2	0	2	CIA_2n	126757	No	0.0733	0.05	0.0366667	0.025	0	0.00666667	0	0.00221239	2.52844	0.926112	(700,750]
YPL080C	16	406172	406498	-1	327	710	8	8	11	0	2	1	13	CIA_2n	126757	No	0.071	0.08	0.0266667	0.055	0	0.00666667	0.005	0.0397554	9.38722	0.999916	(700,750]
YPL081W	16	404950	406044	1	1095	728	3	14	5	0	10	1	8	CIA_2n	126757	No	0.0728	0.03	0.0466667	0.025	0	0.0333333	0.005	0.00730594	2.97142	0.951266	(700,750]
YPL082C	16	398480	404083	-1	5604	495	2	21	3	1	4	2	22	CIA_2n	126757	Yes	0.0495	0.02	0.07	0.015	0.01	0.0133333	0.01	0.00392577	-0.453877	0.388439	(450,500]
YPL083C	16	396702	398105	-1	1404	591	1	3	4	1	2	2	10	CIA_2n	126757	No	0.0591	0.01	0.01	0.02	0.01	0.00666667	0.01	0.00712251	2.07315	0.888266	(550,600]
YPL084W	16	394038	396572	1	2535	518	2	10	2	1	2	1	8	CIA_2n	126757	No	0.0518	0.02	0.0333333	0.01	0.01	0.00666667	0.005	0.00315582	0.211102	0.55258	(500,550]
YPL085W	16	387067	393654	1	6588	696	2	7	2	1	9	1	37	CIA_2n	126757	No	0.0696	0.02	0.0233333	0.01	0.01	0.03	0.005	0.00561627	0.952244	0.721566	(650,700]
YPL086C	16	384773	386446	-1	1674	713	1	1	1	1	5	4	10	CIA_2n	126757	No	0.0713	0.01	0.00333333	0.005	0.01	0.0166667	0.02	0.00597372	0.81304	0.692757	(700,750]
YPL087W	16	383455	384408	1	954	763	0	6	1	0	5	2	5	CIA_2n	126757	No	0.0763	0	0.02	0.005	0	0.0166667	0.01	0.00524109	0.581486	0.641409	(750,800]
YPL088W	16	381965	382993	1	1029	788	0	4	0	3	13	8	8	CIA_2n	126757	No	0.0788	0	0.0133333	0	0.03	0.0433333	0.04	0.00777454	0.379769	0.593817	(750,800]
YPL089C	16	379120	381150	-1	2031	770	13	15	15	0	2	0	13	CIA_2n	126757	No	0.077	0.13	0.05	0.075	0	0.00666667	0	0.00640079	8.14444	0.99971	(750,800]
YPL090C	16	377291	378395	-1	1105	694	0	1	0	0	2	0	0	CIA_2n	126757	No	0.0694	0	0.00333333	0	0	0.00666667	0	0	-0.783201	0.31363	(650,700]
YPL091W	16	375502	376953	1	1452	558	1	8	4	0	2	0	7	CIA_2n	126757	No	0.0558	0.01	0.0266667	0.02	0	0.00666667	0	0.00482094	1.56537	0.827123	(550,600]
YPL092W	16	373793	375169	1	1377	592	0	0	2	1	8	1	8	CIA_2n	126757	No	0.0592	0	0	0.01	0.01	0.0266667	0.005	0.00580973	1.00582	0.732201	(550,600]
YPL094C	16	369839	370663	-1	825	704	7	18	8	3	5	4	12	CIA_2n	126757	No	0.0704	0.07	0.06	0.04	0.03	0.0166667	0.02	0.0145455	5.94503	0.997388	(700,750]
YPL095C	16	368071	369441	-1	1371	693	1	3	1	1	3	1	11	CIA_2n	126757	No	0.0693	0.01	0.01	0.005	0.01	0.01	0.005	0.00802334	1.67613	0.842391	(650,700]
YPL096C-A	16	366529	366735	-1	207	709	0	1	0	0	1	2	2	CIA_2n	126757	No	0.0709	0	0.00333333	0	0	0.00333333	0.01	0.00966184	0.873654	0.705505	(700,750]
YPL096W	16	366927	368018	1	1092	698	1	1	1	1	2	2	5	CIA_2n	126757	No	0.0698	0.01	0.00333333	0.005	0.01	0.00666667	0.01	0.00457875	0.681642	0.664105	(650,700]
YPL097W	16	364952	366430	1	1479	662	4	4	5	0	2	0	9	CIA_2n	126757	No	0.0662	0.04	0.0133333	0.025	0	0.00666667	0	0.00608519	3.03633	0.954189	(650,700]
YPL098C	16	364386	364727	-1	342	651	0	5	1	0	0	0	2	CIA_2n	126757	No	0.0651	0	0.0166667	0.005	0	0	0	0.00584795	0.930372	0.717151	(650,700]
YPL099C	16	363520	364068	-1	549	611	0	0	0	0	1	0	2	CIA_2n	126757	No	0.0611	0	0	0	0	0.00333333	0	0.00364299	0.340182	0.584235	(600,650]
YPL100W	16	361872	363362	1	1491	634	0	6	1	0	1	1	6	CIA_2n	126757	No	0.0634	0	0.02	0.005	0	0.00333333	0.005	0.00402414	0.20506	0.551086	(600,650]
YPL101W	16	360209	361579	1	1371	569	4	8	4	0	6	1	7	CIA_2n	126757	No	0.0569	0.04	0.0266667	0.02	0	0.02	0.005	0.00510576	2.42629	0.918811	(550,600]
YPL102C	16	360003	360305	-1	303	566	0	2	0	0	0	4	8	CIA_2n	126757	No	0.0566	0	0.00666667	0	0	0	0.02	0.0264026	2.57516	0.929246	(550,600]
YPL103C	16	358000	359406	-1	1407	530	2	6	3	0	0	0	14	CIA_2n	126757	No	0.053	0.02	0.02	0.015	0	0	0	0.00995025	3.11069	0.957332	(500,550]
YPL104W	16	355700	357676	1	1977	615	0	6	3	0	0	0	10	CIA_2n	126757	No	0.0615	0	0.02	0.015	0	0	0	0.00505817	1.00284	0.731617	(600,650]
YPL105C	16	352863	355412	-1	2550	790	2	6	2	0	1	2	16	CIA_2n	126757	No	0.079	0.02	0.02	0.01	0	0.00333333	0.01	0.00627451	1.61817	0.834543	(750,800]
YPL106C	16	350194	352275	-1	2082	650	0	3	1	1	9	2	12	CIA_2n	126757	No	0.065	0	0.01	0.005	0.01	0.03	0.01	0.00576369	0.600547	0.645781	(600,650]
YPL107W	16	349119	349865	1	747	774	4	14	9	2	9	2	7	CIA_2n	126757	No	0.0774	0.04	0.0466667	0.045	0.02	0.03	0.01	0.00937082	4.46658	0.988644	(750,800]
YPL108W	16	348446	348952	1	507	781	3	7	4	5	13	9	9	CIA_2n	126757	No	0.0781	0.03	0.0233333	0.02	0.05	0.0433333	0.045	0.0177515	3.41603	0.968202	(750,800]
YPL109C	16	345264	347389	-1	2126	794	0	0	1	3	5	4	16	CIA_2n	126757	No	0.0794	0	0	0.005	0.03	0.0166667	0.02	0.00752587	1.14699	0.75896	(750,800]
YPL110C	16	341068	344739	-1	3672	685	0	2	0	4	21	6	23	CIA_2n	126757	No	0.0685	0	0.00666667	0	0.04	0.07	0.03	0.00626362	0.206358	0.551407	(650,700]
YPL111W	16	339944	340945	1	1002	730	3	19	3	4	13	15	61	CIA_2n	126757	No	0.073	0.03	0.0633333	0.015	0.04	0.0433333	0.075	0.0608782	13.2852	0.999998	(700,750]
YPL112C	16	337436	338620	-1	1185	831	1	2	2	2	6	4	4	CIA_2n	126757	No	0.0831	0.01	0.00666667	0.01	0.02	0.02	0.02	0.00337553	0.419636	0.603396	(800,850]
YPL113C	16	335953	337143	-1	1191	798	0	6	0	3	5	3	9	CIA_2n	126757	No	0.0798	0	0.02	0	0.03	0.0166667	0.015	0.00755668	0.801201	0.690231	(750,800]
YPL114W	16	335948	336367	1	420	797	3	5	3	0	3	3	3	CIA_2n	126757	No	0.0797	0.03	0.0166667	0.015	0	0.01	0.015	0.00714286	2.16792	0.897331	(750,800]
YPL115C	16	332100	335486	-1	3387	730	1	4	1	0	1	2	16	CIA_2n	126757	No	0.073	0.01	0.0133333	0.005	0	0.00333333	0.01	0.00472394	0.128737	0.53214	(700,750]
YPL116W	16	329606	331699	1	2094	562	0	1	2	1	2	1	14	CIA_2n	126757	No	0.0562	0	0.00333333	0.01	0.01	0.00666667	0.005	0.00668577	1.30705	0.787019	(550,600]
YPL117C	16	327864	328730	-1	867	544	4	11	4	0	0	0	2	CIA_2n	126757	Yes	0.0544	0.04	0.0366667	0.02	0	0	0	0.00230681	2.04421	0.885361	(500,550]
YPL118W	16	326628	327662	1	1035	552	1	5	1	0	0	0	4	CIA_2n	126757	No	0.0552	0.01	0.0166667	0.005	0	0	0	0.00386473	0.707869	0.66993	(550,600]
YPL119C	16	324411	326264	-1	1854	590	0	5	0	0	1	0	15	CIA_2n	126757	No	0.059	0	0.0166667	0	0	0.00333333	0	0.00809061	1.40059	0.802278	(550,600]
YPL119C-A	16	324024	324287	-1	264	589	0	0	0	0	0	2	3	CIA_2n	126757	No	0.0589	0	0	0	0	0	0.01	0.0113636	1.07998	0.746489	(550,600]
YPL120W	16	322071	323744	1	1674	629	5	7	5	0	0	0	5	CIA_2n	126757	No	0.0629	0.05	0.0233333	0.025	0	0	0	0.00298686	2.27086	0.906434	(600,650]
YPL121C	16	320962	321630	-1	669	634	0	2	0	6	12	6	5	CIA_2n	126757	No	0.0634	0	0.00666667	0	0.06	0.04	0.03	0.00747384	0.413449	0.601915	(600,650]
YPL122C	16	319226	320767	-1	1542	635	5	10	7	0	2	1	13	CIA_2n	126757	No	0.0635	0.05	0.0333333	0.035	0	0.00666667	0.005	0.00843061	4.45855	0.988553	(600,650]
YPL123C	16	317641	318945	-1	1305	535	1	2	2	0	5	0	1	CIA_2n	126757	No	0.0535	0.01	0.00666667	0.01	0	0.0166667	0	0.000766284	-0.00634521	0.498414	(500,550]
YPL124W	16	316755	317516	1	762	540	3	6	3	0	0	0	10	CIA_2n	126757	No	0.054	0.03	0.02	0.015	0	0	0	0.0131234	3.58604	0.973039	(500,550]
YPL125W	16	313388	316486	1	3099	614	0	2	0	1	6	2	11	CIA_2n	126757	No	0.0614	0	0.00666667	0	0.01	0.02	0.01	0.00354953	-0.998402	0.269256	(600,650]
YPL126W	16	310210	312900	1	2691	690	5	7	5	1	4	1	6	CIA_2n	126757	Yes	0.069	0.05	0.0233333	0.025	0.01	0.0133333	0.005	0.00222965	1.24752	0.776871	(650,700]
YPL127C	16	308828	309604	-1	777	723	1	5	2	1	1	1	5	CIA_2n	126757	No	0.0723	0.01	0.0166667	0.01	0.01	0.00333333	0.005	0.00643501	1.45106	0.810162	(700,750]
YPL128C	16	306533	308221	-1	1689	810	0	1	0	0	3	0	3	CIA_2n	126757	No	0.081	0	0.00333333	0	0	0.01	0	0.0017762	-0.7887	0.312448	(800,850]
YPL129W	16	305298	306137	1	840	795	1	6	1	0	3	0	0	CIA_2n	126757	No	0.0795	0.01	0.02	0.005	0	0.01	0	0	0.0206086	0.505152	(750,800]
YPL130W	16	304387	305058	1	672	792	1	15	1	0	6	0	1	CIA_2n	126757	No	0.0792	0.01	0.05	0.005	0	0.02	0	0.0014881	0.448386	0.610255	(750,800]
YPL131W	16	303121	304014	1	894	757	0	0	0	8	17	8	1	CIA_2n	126757	Yes	0.0757	0	0	0	0.08	0.0566667	0.04	0.00111857	-1.03113	0.262866	(750,800]
YPL132W	16	301716	302618	1	903	786	1	12	4	2	7	6	12	CIA_2n	126757	No	0.0786	0.01	0.04	0.02	0.02	0.0233333	0.03	0.013289	2.93776	0.949682	(750,800]
YPL133C	16	299888	301228	-1	1341	848	1	8	2	4	9	10	20	CIA_2n	126757	No	0.0848	0.01	0.0266667	0.01	0.04	0.03	0.05	0.0149142	3.06387	0.955378	(800,850]
YPL134C	16	298571	299503	-1	933	787	3	8	11	6	8	7	19	CIA_2n	126757	No	0.0787	0.03	0.0266667	0.055	0.06	0.0266667	0.035	0.0203644	6.68049	0.998746	(750,800]
YPL135C-A	16	297678	297851	-1	174	770	2	3	2	1	6	2	1	CIA_2n	126757	No	0.077	0.02	0.01	0.01	0.01	0.02	0.01	0.00574713	1.56925	0.827676	(750,800]
YPL135W	16	297553	298050	1	498	752	3	10	4	0	1	1	5	CIA_2n	126757	No	0.0752	0.03	0.0333333	0.02	0	0.00333333	0.005	0.0100402	3.00883	0.952971	(750,800]
YPL136W	16	296286	296654	1	369	682	2	4	4	0	2	0	2	CIA_2n	126757	No	0.0682	0.02	0.0133333	0.02	0	0.00666667	0	0.00542005	2.17951	0.898394	(650,700]
YPL137C	16	292817	296647	-1	3831	630	0	2	0	2	11	2	31	CIA_2n	126757	No	0.063	0	0.00666667	0	0.02	0.0366667	0.01	0.00809188	1.82484	0.861146	(600,650]
YPL138C	16	291366	292427	-1	1062	651	1	10	1	1	5	2	6	CIA_2n	126757	No	0.0651	0.01	0.0333333	0.005	0.01	0.0166667	0.01	0.00564972	0.941485	0.719399	(650,700]
YPL139C	16	289669	291051	-1	1383	661	0	5	0	1	8	1	3	CIA_2n	126757	No	0.0661	0	0.0166667	0	0.01	0.0266667	0.005	0.0021692	-0.534825	0.369392	(650,700]
YPL140C	16	287514	289034	-1	1521	832	0	0	3	0	1	0	7	CIA_2n	126757	No	0.0832	0	0	0.015	0	0.00333333	0	0.00460224	0.952567	0.721631	(800,850]
YPL141C	16	283464	286061	-1	2598	718	0	2	3	0	0	0	20	CIA_2n	126757	No	0.0718	0	0.00666667	0.015	0	0	0	0.00769823	2.1709	0.897606	(700,750]
YPL143W	16	282122	282970	1	849	702	0	0	0	0	1	0	1	CIA_2n	126757	Yes	0.0702	0	0	0	0	0.00333333	0	0.00117786	-0.282085	0.429943	(700,750]
YPL144W	16	280480	280926	1	447	723	4	15	6	0	7	4	22	CIA_2n	126757	No	0.0723	0.04	0.05	0.03	0	0.0233333	0.02	0.049217	8.68909	0.999832	(700,750]
YPL145C	16	278395	279699	-1	1305	758	0	2	0	0	0	0	1	CIA_2n	126757	No	0.0758	0	0.00666667	0	0	0	0	0.000766284	-0.780376	0.314239	(750,800]
YPL146C	16	276162	277529	-1	1368	803	5	10	6	0	1	0	2	CIA_2n	126757	Yes	0.0803	0.05	0.0333333	0.03	0	0.00333333	0	0.00146199	2.24778	0.904459	(800,850]
YPL147W	16	273255	275867	1	2613	761	4	13	6	0	1	0	16	CIA_2n	126757	No	0.0761	0.04	0.0433333	0.03	0	0.00333333	0	0.00612323	3.26656	0.963264	(750,800]
YPL148C	16	272294	272815	-1	522	788	1	11	1	0	0	0	0	CIA_2n	126757	No	0.0788	0.01	0.0366667	0.005	0	0	0	0	0.35129	0.58693	(750,800]
YPL149W	16	271310	272194	1	885	919	2	14	3	0	0	0	1	CIA_2n	126757	No	0.0919	0.02	0.0466667	0.015	0	0	0	0.00112994	0.979946	0.727097	(900,950]
YPL150W	16	268188	270893	1	2706	957	1	4	3	4	16	5	10	CIA_2n	126757	No	0.0957	0.01	0.0133333	0.015	0.04	0.0533333	0.025	0.00369549	0.0106791	0.50267	(950,1e+03]
YPL151C	16	266180	267535	-1	1356	840	3	9	4	2	3	3	9	CIA_2n	126757	Yes	0.084	0.03	0.03	0.02	0.02	0.01	0.015	0.00663717	2.40628	0.917305	(800,850]
YPL152W	16	265028	266104	1	1077	849	0	3	0	2	3	2	6	CIA_2n	126757	No	0.0849	0	0.01	0	0.02	0.01	0.01	0.00557103	0.393036	0.597013	(800,850]
YPL152W-A	16	264602	264700	1	99	850	1	11	2	0	3	1	1	CIA_2n	126757	No	0.085	0.01	0.0366667	0.01	0	0.01	0.005	0.010101	1.70714	0.846465	(800,850]
YPL153C	16	261727	264192	-1	2466	773	0	10	0	0	0	2	23	CIA_2n	126757	Yes	0.0773	0	0.0333333	0	0	0	0.01	0.00932685	1.98925	0.879664	(750,800]
YPL154C	16	259714	260931	-1	1218	808	0	0	0	0	9	1	5	CIA_2n	126757	No	0.0808	0	0	0	0	0.03	0.005	0.00410509	0.0819797	0.520483	(800,850]
YPL155C	16	257216	259336	-1	2121	864	4	10	6	6	13	22	45	CIA_2n	126757	No	0.0864	0.04	0.0333333	0.03	0.06	0.0433333	0.11	0.0212164	7.55223	0.999475	(850,900]
YPL156C	16	255913	256767	-1	855	934	4	11	5	0	5	4	13	CIA_2n	126757	No	0.0934	0.04	0.0366667	0.025	0	0.0166667	0.02	0.0152047	4.53364	0.989373	(900,950]
YPL157W	16	254814	255761	1	948	914	4	12	5	0	5	1	26	CIA_2n	126757	No	0.0914	0.04	0.04	0.025	0	0.0166667	0.005	0.0274262	7.57174	0.999485	(900,950]
YPL158C	16	252034	254310	-1	2277	878	0	4	1	4	7	5	14	CIA_2n	126757	No	0.0878	0	0.0133333	0.005	0.04	0.0233333	0.025	0.00614844	0.490104	0.620131	(850,900]
YPL159C	16	250907	251668	-1	762	857	0	6	0	0	1	1	1	CIA_2n	126757	No	0.0857	0	0.02	0	0	0.00333333	0.005	0.00131234	-0.271086	0.432641	(850,900]
YPL160W	16	246990	250262	1	3273	714	1	8	1	0	3	1	17	CIA_2n	126757	Yes	0.0714	0.01	0.0266667	0.005	0	0.01	0.005	0.00519401	0.528081	0.629036	(700,750]
YPL161C	16	244319	246220	-1	1902	718	0	10	1	0	6	1	12	CIA_2n	126757	No	0.0718	0	0.0333333	0.005	0	0.02	0.005	0.00630915	0.90702	0.71239	(700,750]
YPL162C	16	243206	244027	-1	822	673	2	6	4	1	3	1	3	CIA_2n	126757	No	0.0673	0.02	0.02	0.02	0.01	0.01	0.005	0.00364964	1.68332	0.843343	(650,700]
YPL163C	16	241918	242700	-1	783	679	1	3	2	0	6	2	6	CIA_2n	126757	No	0.0679	0.01	0.01	0.01	0	0.02	0.01	0.00766284	1.59531	0.831362	(650,700]
YPL164C	16	239350	241497	-1	2148	808	2	8	4	5	6	5	8	CIA_2n	126757	No	0.0808	0.02	0.0266667	0.02	0.05	0.02	0.025	0.00372439	0.789028	0.687622	(800,850]
YPL165C	16	237956	239077	-1	1122	904	0	6	0	0	1	0	3	CIA_2n	126757	No	0.0904	0	0.02	0	0	0.00333333	0	0.0026738	-0.146515	0.463437	(900,950]
YPL166W	16	237338	237979	1	642	954	4	11	5	0	2	0	4	CIA_2n	126757	No	0.0954	0.04	0.0366667	0.025	0	0.00666667	0	0.00623053	3.08562	0.956296	(950,1e+03]
YPL167C	16	232593	237107	-1	4515	944	2	11	2	0	1	0	15	CIA_2n	126757	No	0.0944	0.02	0.0366667	0.01	0	0.00333333	0	0.00332226	-0.589328	0.356789	(900,950]
YPL168W	16	231217	232509	1	1293	852	0	9	0	0	0	1	5	CIA_2n	126757	No	0.0852	0	0.03	0	0	0	0.005	0.00386698	-0.0099577	0.497511	(850,900]
YPL169C	16	229039	230838	-1	1800	787	5	12	5	1	7	2	1	CIA_2n	126757	Yes	0.0787	0.05	0.04	0.025	0.01	0.0233333	0.01	0.000555556	1.15906	0.761161	(750,800]
YPL170W	16	228314	228772	1	459	888	1	29	3	5	7	6	12	CIA_2n	126757	No	0.0888	0.01	0.0966667	0.015	0.05	0.0233333	0.03	0.0261438	3.90659	0.980287	(850,900]
YPL171C	16	226169	227371	-1	1203	969	1	10	2	0	0	2	20	CIA_2n	126757	No	0.0969	0.01	0.0333333	0.01	0	0	0.01	0.0166251	4.00636	0.982126	(950,1e+03]
YPL172C	16	224353	225741	-1	1389	991	0	0	0	1	3	1	3	CIA_2n	126757	No	0.0991	0	0	0	0.01	0.01	0.005	0.00215983	-0.541613	0.367812	(950,1e+03]
YPL173W	16	223143	224036	1	894	883	7	18	9	1	3	1	2	CIA_2n	126757	No	0.0883	0.07	0.06	0.045	0.01	0.01	0.005	0.00223714	4.00101	0.982032	(850,900]
YPL174C	16	220167	222773	-1	2607	781	0	17	0	1	1	3	8	CIA_2n	126757	No	0.0781	0	0.0566667	0	0.01	0.00333333	0.015	0.00306866	-1.10005	0.24973	(750,800]
YPL175W	16	218630	220088	1	1459	729	2	10	2	1	4	1	11	CIA_2n	126757	No	0.0729	0.02	0.0333333	0.01	0.01	0.0133333	0.005	0.00753941	2.08452	0.889389	(700,750]
YPL176C	16	216012	218363	-1	2352	777	2	10	2	1	16	1	14	CIA_2n	126757	No	0.0777	0.02	0.0333333	0.01	0.01	0.0533333	0.005	0.00595238	1.56071	0.826455	(750,800]
YPL177C	16	213042	213962	-1	921	786	0	8	0	0	4	0	5	CIA_2n	126757	No	0.0786	0	0.0266667	0	0	0.0133333	0	0.00542888	0.555706	0.635458	(750,800]
YPL178W	16	212158	212784	1	627	789	3	13	7	4	4	4	8	CIA_2n	126757	No	0.0789	0.03	0.0433333	0.035	0.04	0.0133333	0.02	0.0127592	4.00702	0.982137	(750,800]
YPL179W	16	208157	209806	1	1650	759	0	12	0	0	1	0	9	CIA_2n	126757	No	0.0759	0	0.04	0	0	0.00333333	0	0.00545455	0.462814	0.613682	(750,800]
YPL180W	16	205248	207647	1	2400	658	0	7	1	4	18	6	15	CIA_2n	126757	No	0.0658	0	0.0233333	0.005	0.04	0.06	0.03	0.00625	0.44672	0.609859	(650,700]
YPL181W	16	203421	204941	1	1521	673	1	9	3	6	7	7	11	CIA_2n	126757	No	0.0673	0.01	0.03	0.015	0.06	0.0233333	0.035	0.00723208	1.4413	0.808656	(650,700]
YPL182C	16	203306	203689	-1	384	684	2	2	2	0	12	3	6	CIA_2n	126757	No	0.0684	0.02	0.00666667	0.01	0	0.04	0.015	0.015625	2.67167	0.935334	(650,700]
YPL183C	16	199495	202536	-1	3042	751	3	18	5	2	2	3	16	CIA_2n	126757	No	0.0751	0.03	0.06	0.025	0.02	0.00666667	0.015	0.0052597	1.97959	0.878637	(750,800]
YPL183W-A	16	199095	199376	1	282	758	2	6	4	2	3	2	2	CIA_2n	126757	No	0.0758	0.02	0.02	0.02	0.02	0.01	0.01	0.0070922	2.19322	0.899639	(750,800]
YPL184C	16	195950	197788	-1	1839	845	0	0	0	11	20	15	13	CIA_2n	126757	No	0.0845	0	0	0	0.11	0.0666667	0.075	0.00706906	-0.285683	0.429061	(800,850]
YPL185W	16	195253	195648	1	396	861	3	6	7	7	20	20	26	CIA_2n	126757	No	0.0861	0.03	0.02	0.035	0.07	0.0666667	0.1	0.0656566	8.93446	0.999868	(850,900]
YPL186C	16	194512	195426	-1	915	924	8	28	11	0	5	1	21	CIA_2n	126757	No	0.0924	0.08	0.0933333	0.055	0	0.0166667	0.005	0.0229508	9.11888	0.99989	(900,950]
YPL187W	16	193648	194145	1	498	918	0	3	0	2	7	2	0	CIA_2n	126757	No	0.0918	0	0.01	0	0.02	0.0233333	0.01	0	-0.326688	0.419047	(900,950]
YPL188W	16	191406	192650	1	1245	967	1	7	2	0	8	0	15	CIA_2n	126757	No	0.0967	0.01	0.0233333	0.01	0	0.0266667	0	0.0120482	3.03971	0.954336	(950,1e+03]
YPL189C-A	16	188307	188513	-1	207	805	5	14	5	2	6	2	0	CIA_2n	126757	No	0.0805	0.05	0.0466667	0.025	0.02	0.02	0.01	0	2.61713	0.931956	(800,850]
YPL189W	16	189154	190983	1	1830	894	2	6	3	4	10	5	9	CIA_2n	126757	No	0.0894	0.02	0.02	0.015	0.04	0.0333333	0.025	0.00491803	1.10975	0.752083	(850,900]
YPL190C	16	185317	187725	-1	2409	691	0	10	0	0	0	0	12	CIA_2n	126757	Yes	0.0691	0	0.0333333	0	0	0	0	0.00498132	0.143587	0.535835	(650,700]
YPL191C	16	183597	184679	-1	1083	687	1	4	3	0	9	1	5	CIA_2n	126757	No	0.0687	0.01	0.0133333	0.015	0	0.03	0.005	0.00461681	1.27215	0.781111	(650,700]
YPL192C	16	182655	183056	-1	402	664	1	2	1	0	0	0	0	CIA_2n	126757	No	0.0664	0.01	0.00666667	0.005	0	0	0	0	0.476076	0.616821	(650,700]
YPL193W	16	181403	182548	1	1146	704	2	10	8	0	0	0	8	CIA_2n	126757	No	0.0704	0.02	0.0333333	0.04	0	0	0	0.0069808	3.44161	0.96898	(700,750]
YPL194W	16	179277	181115	1	1839	734	0	2	2	1	10	1	6	CIA_2n	126757	No	0.0734	0	0.00666667	0.01	0.01	0.0333333	0.005	0.00326264	0.0443696	0.511091	(700,750]
YPL195W	16	176223	179021	1	2799	665	11	18	11	2	3	2	9	CIA_2n	126757	No	0.0665	0.11	0.06	0.055	0.02	0.01	0.01	0.00321543	4.77281	0.991614	(650,700]
YPL196W	16	175043	175864	1	822	739	0	1	0	0	12	1	3	CIA_2n	126757	No	0.0739	0	0.00333333	0	0	0.04	0.005	0.00364964	0.135257	0.533763	(700,750]
YPL197C	16	174343	174756	-1	414	775	0	1	2	0	0	0	2	CIA_2n	126757	No	0.0775	0	0.00333333	0.01	0	0	0	0.00483092	1.04172	0.739182	(750,800]
YPL198W	16	173152	174702	1	1551	783	7	16	7	0	1	2	5	CIA_2n	126757	No	0.0783	0.07	0.0533333	0.035	0	0.00333333	0.01	0.00322373	3.29442	0.964237	(750,800]
YPL199C	16	172033	172755	-1	723	818	1	10	2	0	2	0	2	CIA_2n	126757	No	0.0818	0.01	0.0333333	0.01	0	0.00666667	0	0.00276625	0.881923	0.707221	(800,850]
YPL200W	16	171484	171954	1	471	799	0	4	0	0	0	2	2	CIA_2n	126757	No	0.0799	0	0.0133333	0	0	0	0.01	0.00424628	0.281934	0.57002	(750,800]
YPL201C	16	169770	171155	-1	1386	802	0	4	1	1	12	1	8	CIA_2n	126757	No	0.0802	0	0.0133333	0.005	0.01	0.04	0.005	0.00577201	0.748459	0.678843	(800,850]
YPL202C	16	168088	169338	-1	1251	798	5	15	8	5	10	5	11	CIA_2n	126757	No	0.0798	0.05	0.05	0.04	0.05	0.0333333	0.025	0.00879297	4.34694	0.987219	(750,800]
YPL203W	16	166256	167398	1	1143	900	3	7	3	1	6	4	11	CIA_2n	126757	No	0.09	0.03	0.0233333	0.015	0.01	0.02	0.02	0.0096238	2.80141	0.942752	(850,900]
YPL205C	16	163922	164266	-1	345	1028	1	3	2	1	5	7	11	CIA_2n	126757	No	0.1028	0.01	0.01	0.01	0.01	0.0166667	0.035	0.0318841	3.86229	0.979413	(1e+03,1.05e+03]
YPL206C	16	162632	163597	-1	966	987	0	5	2	3	3	4	9	CIA_2n	126757	No	0.0987	0	0.0166667	0.01	0.03	0.01	0.02	0.00931677	1.54249	0.823827	(950,1e+03]
YPL207W	16	159909	162341	1	2433	841	2	27	5	0	3	0	19	CIA_2n	126757	No	0.0841	0.02	0.09	0.025	0	0.01	0	0.00780929	3.23955	0.962296	(800,850]
YPL208W	16	157842	159593	1	1752	975	1	7	1	9	26	10	20	CIA_2n	126757	No	0.0975	0.01	0.0233333	0.005	0.09	0.0866667	0.05	0.0114155	2.18577	0.898965	(950,1e+03]
YPL209C	16	156490	157593	-1	1104	980	1	7	2	1	2	1	8	CIA_2n	126757	Yes	0.098	0.01	0.0233333	0.01	0.01	0.00666667	0.005	0.00724638	1.6563	0.839741	(950,1e+03]
YPL210C	16	154290	156212	-1	1923	788	1	2	1	0	1	0	15	CIA_2n	126757	No	0.0788	0.01	0.00666667	0.005	0	0.00333333	0	0.00780031	1.84008	0.862958	(750,800]
YPL211W	16	153495	154040	1	546	736	0	6	1	1	1	1	2	CIA_2n	126757	Yes	0.0736	0	0.02	0.005	0.01	0.00333333	0.005	0.003663	0.502916	0.623144	(700,750]
YPL212C	16	151515	153149	-1	1635	874	1	6	1	1	1	2	17	CIA_2n	126757	No	0.0874	0.01	0.02	0.005	0.01	0.00333333	0.01	0.0103976	2.44883	0.920476	(850,900]
YPL213W	16	150614	151330	1	717	970	6	14	7	0	2	0	4	CIA_2n	126757	No	0.097	0.06	0.0466667	0.035	0	0.00666667	0	0.0055788	4.02594	0.982466	(950,1e+03]
YPL214C	16	148569	150191	-1	1623	1018	0	8	2	0	0	2	19	CIA_2n	126757	No	0.1018	0	0.0266667	0.01	0	0	0.01	0.0117067	2.83316	0.944442	(1e+03,1.05e+03]
YPL215W	16	147416	148423	1	1008	1014	0	2	0	0	3	0	4	CIA_2n	126757	No	0.1014	0	0.00666667	0	0	0.01	0	0.00396825	0.213767	0.553239	(1e+03,1.05e+03]
YPL216W	16	143821	147129	1	3309	809	0	0	0	0	2	1	13	CIA_2n	126757	No	0.0809	0	0	0	0	0.00666667	0.005	0.00392868	-0.775385	0.315315	(800,850]
YPL218W	16	138698	139409	1	712	885	2	10	3	3	8	3	6	CIA_2n	126757	No	0.0885	0.02	0.0333333	0.015	0.03	0.0266667	0.015	0.00842697	2.15479	0.896116	(850,900]
YPL219W	16	136750	138228	1	1479	936	1	7	5	2	11	2	15	CIA_2n	126757	No	0.0936	0.01	0.0233333	0.025	0.02	0.0366667	0.01	0.010142	3.2474	0.96258	(900,950]
YPL220W	16	135790	136443	1	654	958	10	24	10	2	7	2	1	CIA_2n	126757	No	0.0958	0.1	0.08	0.05	0.02	0.0233333	0.01	0.00152905	5.04899	0.993625	(950,1e+03]
YPL221W	16	133043	135424	1	2382	883	2	14	11	2	21	3	33	CIA_2n	126757	No	0.0883	0.02	0.0466667	0.055	0.02	0.07	0.015	0.0138539	7.18219	0.999241	(850,900]
YPL222C-A	16	131870	132115	-1	246	891	1	24	1	1	2	1	0	CIA_2n	126757	No	0.0891	0.01	0.08	0.005	0.01	0.00666667	0.005	0	0.55095	0.634356	(850,900]
YPL222W	16	130162	132228	1	2067	807	2	15	2	17	26	18	20	CIA_2n	126757	No	0.0807	0.02	0.05	0.01	0.17	0.0866667	0.09	0.00967586	1.58578	0.830022	(800,850]
YPL223C	16	128632	129138	-1	507	863	4	5	4	1	7	4	5	CIA_2n	126757	No	0.0863	0.04	0.0166667	0.02	0.01	0.0233333	0.02	0.00986193	3.00944	0.952999	(850,900]
YPL224C	16	126634	128088	-1	1455	842	5	13	7	0	0	3	14	CIA_2n	126757	No	0.0842	0.05	0.0433333	0.035	0	0	0.015	0.00962199	4.61002	0.990146	(800,850]
YPL225W	16	126006	126446	1	441	854	1	6	1	0	3	0	0	CIA_2n	126757	No	0.0854	0.01	0.02	0.005	0	0.01	0	0	0.43552	0.607191	(850,900]
YPL226W	16	121767	125357	1	3591	961	3	10	5	0	0	0	15	CIA_2n	126757	No	0.0961	0.03	0.0333333	0.025	0	0	0	0.00417711	1.44141	0.808673	(950,1e+03]
YPL227C	16	120163	121167	-1	1005	855	0	3	0	0	1	0	9	CIA_2n	126757	No	0.0855	0	0.01	0	0	0.00333333	0	0.00895522	1.33857	0.792255	(850,900]
YPL228W	16	118382	120031	1	1650	813	1	12	2	1	2	1	9	CIA_2n	126757	Yes	0.0813	0.01	0.04	0.01	0.01	0.00666667	0.005	0.00545455	1.1495	0.759419	(800,850]
YPL229W	16	117067	117687	1	621	713	2	12	4	0	6	2	9	CIA_2n	126757	No	0.0713	0.02	0.04	0.02	0	0.02	0.01	0.0144928	3.43559	0.968798	(700,750]
YPL230W	16	115312	116487	1	1176	930	1	5	1	4	16	6	18	CIA_2n	126757	No	0.093	0.01	0.0166667	0.005	0.04	0.0533333	0.03	0.0153061	3.03016	0.953918	(900,950]
YPL232W	16	107275	108147	1	873	937	1	17	1	0	3	3	14	CIA_2n	126757	No	0.0937	0.01	0.0566667	0.005	0	0.01	0.015	0.0160367	2.9864	0.951956	(900,950]
YPL233W	16	106172	106822	1	651	1076	3	13	6	13	41	15	9	CIA_2n	126757	Yes	0.1076	0.03	0.0433333	0.03	0.13	0.136667	0.075	0.0138249	3.0038	0.952745	(1.05e+03,1.1e+03]
YPL234C	16	104946	105440	-1	495	1118	0	9	2	3	3	4	6	CIA_2n	126757	No	0.1118	0	0.03	0.01	0.03	0.01	0.02	0.0121212	1.69878	0.845375	(1.1e+03,1.15e+03]
YPL235W	16	103232	104647	1	1416	1064	0	4	1	0	3	0	2	CIA_2n	126757	Yes	0.1064	0	0.0133333	0.005	0	0.01	0	0.00141243	-0.446249	0.390253	(1.05e+03,1.1e+03]
YPL236C	16	101608	102702	-1	1095	875	2	7	2	1	2	2	9	CIA_2n	126757	No	0.0875	0.02	0.0233333	0.01	0.01	0.00666667	0.01	0.00821918	2.08366	0.889305	(850,900]
YPL237W	16	100496	101353	1	858	794	0	5	0	1	2	2	3	CIA_2n	126757	No	0.0794	0	0.0166667	0	0.01	0.00666667	0.01	0.0034965	0.00150543	0.500376	(750,800]
YPL239W	16	99484	100086	1	603	831	0	2	1	0	5	0	4	CIA_2n	126757	No	0.0831	0	0.00666667	0.005	0	0.0166667	0	0.0066335	1.03681	0.738234	(800,850]
YPL240C	16	96496	98625	-1	2130	901	2	11	2	7	10	10	16	CIA_2n	126757	No	0.0901	0.02	0.0366667	0.01	0.07	0.0333333	0.05	0.00751174	1.42862	0.806685	(900,950]
YPL241C	16	95372	96258	-1	887	968	1	10	1	2	5	3	1	CIA_2n	126757	No	0.0968	0.01	0.0333333	0.005	0.02	0.0166667	0.015	0.0011274	-0.0583545	0.485416	(950,1e+03]
YPL242C	16	90622	95109	-1	4488	879	1	5	1	0	0	0	27	CIA_2n	126757	Yes	0.0879	0.01	0.0166667	0.005	0	0	0	0.00601604	1.05932	0.74256	(850,900]
YPL243W	16	88517	90316	1	1800	884	0	6	0	0	0	0	3	CIA_2n	126757	No	0.0884	0	0.02	0	0	0	0	0.00166667	-0.910542	0.286889	(850,900]
YPL244C	16	87014	88033	-1	1020	881	2	6	4	3	5	4	9	CIA_2n	126757	No	0.0881	0.02	0.02	0.02	0.03	0.0166667	0.02	0.00882353	2.51394	0.925113	(850,900]
YPL245W	16	85586	86950	1	1365	807	4	8	8	3	4	5	13	CIA_2n	126757	No	0.0807	0.04	0.0266667	0.04	0.03	0.0133333	0.025	0.00952381	4.32059	0.986882	(800,850]
YPL246C	16	84509	85297	-1	789	813	2	8	2	2	6	2	3	CIA_2n	126757	No	0.0813	0.02	0.0266667	0.01	0.02	0.02	0.01	0.00380228	1.14765	0.759081	(800,850]
YPL247C	16	82625	84196	-1	1572	921	0	6	0	0	0	0	22	CIA_2n	126757	No	0.0921	0	0.02	0	0	0	0	0.0139949	3.20109	0.960875	(900,950]
YPL249C	16	76669	79353	-1	2685	819	3	9	5	15	15	16	20	CIA_2n	126757	No	0.0819	0.03	0.03	0.025	0.15	0.05	0.08	0.00744879	2.00721	0.881552	(800,850]
YPL249C-A	16	75699	76239	-1	541	806	0	0	0	0	27	0	0	CIA_2n	126757	No	0.0806	0	0	0	0	0.09	0	0	-0.196709	0.450981	(800,850]
YPL250C	16	74309	74719	-1	411	877	4	41	8	2	4	3	7	CIA_2n	126757	No	0.0877	0.04	0.136667	0.04	0.02	0.0133333	0.015	0.0170316	4.93154	0.992836	(850,900]
YPL250W-A	16	75702	75989	1	288	804	0	27	0	0	0	0	0	CIA_2n	126757	No	0.0804	0	0.09	0	0	0	0	0	0.0663799	0.516589	(800,850]
YPL253C	16	71063	73006	-1	1944	937	7	7	8	1	1	1	10	CIA_2n	126757	No	0.0937	0.07	0.0233333	0.04	0.01	0.00333333	0.005	0.00514403	4.16096	0.984647	(900,950]
YPL254W	16	69485	70951	1	1467	979	2	3	4	1	1	1	11	CIA_2n	126757	No	0.0979	0.02	0.01	0.02	0.01	0.00333333	0.005	0.0074983	2.56537	0.928599	(950,1e+03]
YPL255W	16	67725	68882	1	1158	1093	0	1	2	0	1	0	9	CIA_2n	126757	Yes	0.1093	0	0.00333333	0.01	0	0.00333333	0	0.00777202	1.60175	0.832263	(1.05e+03,1.1e+03]
YPL256C	16	64977	66614	-1	1638	1013	0	2	0	0	0	0	10	CIA_2n	126757	No	0.1013	0	0.00666667	0	0	0	0	0.00610501	0.67931	0.663585	(1e+03,1.05e+03]
YPL257W	16	63279	63860	1	582	679	1	3	1	0	2	0	4	CIA_2n	126757	No	0.0679	0.01	0.01	0.005	0	0.00666667	0	0.00687285	1.35512	0.794966	(650,700]
YPL258C	16	53498	55153	-1	1656	841	1	3	3	1	1	4	13	CIA_2n	126757	No	0.0841	0.01	0.01	0.015	0.01	0.00333333	0.02	0.00785024	1.931	0.87336	(800,850]
YPL259C	16	51244	52671	-1	1428	965	5	18	10	0	1	0	14	CIA_2n	126757	No	0.0965	0.05	0.06	0.05	0	0.00333333	0	0.00980392	5.64816	0.996488	(950,1e+03]
YPL260W	16	49303	50958	1	1656	832	0	6	4	0	1	0	7	CIA_2n	126757	No	0.0832	0	0.02	0.02	0	0.00333333	0	0.00422705	1.036	0.738077	(800,850]
YPL261C	16	48996	49304	-1	309	807	4	4	4	1	2	1	6	CIA_2n	126757	No	0.0807	0.04	0.0133333	0.02	0.01	0.00666667	0.005	0.0194175	4.20297	0.985269	(800,850]
YPL262W	16	47336	48802	1	1467	822	0	14	0	1	2	1	9	CIA_2n	126757	No	0.0822	0	0.0466667	0	0.01	0.00666667	0.005	0.00613497	0.605618	0.646941	(800,850]
YPL263C	16	44551	46506	-1	1956	909	3	11	3	1	3	1	22	CIA_2n	126757	No	0.0909	0.03	0.0366667	0.015	0.01	0.01	0.005	0.0112474	4.13823	0.984299	(900,950]
YPL264C	16	43283	44344	-1	1062	811	2	3	2	1	14	3	4	CIA_2n	126757	No	0.0811	0.02	0.01	0.01	0.01	0.0466667	0.015	0.00376648	0.940239	0.719148	(800,850]
YPL265W	16	41043	42869	1	1827	759	1	16	2	0	13	0	24	CIA_2n	126757	No	0.0759	0.01	0.0533333	0.01	0	0.0433333	0	0.0131363	3.9915	0.981863	(750,800]
YPL266W	16	39121	40077	1	957	823	1	7	2	0	2	1	6	CIA_2n	126757	Yes	0.0823	0.01	0.0233333	0.01	0	0.00666667	0.005	0.00626959	1.42011	0.805356	(800,850]
YPL267W	16	38169	38798	1	630	897	2	12	3	3	7	3	1	CIA_2n	126757	No	0.0897	0.02	0.04	0.015	0.03	0.0233333	0.015	0.0015873	1.00986	0.732993	(850,900]
YPL269W	16	33013	34947	1	1935	883	8	15	9	0	12	3	15	CIA_2n	126757	No	0.0883	0.08	0.05	0.045	0	0.04	0.015	0.00775194	5.50621	0.995955	(850,900]
YPL270W	16	30482	32803	1	2322	738	6	9	10	6	16	6	14	CIA_2n	126757	No	0.0738	0.06	0.03	0.05	0.06	0.0533333	0.03	0.00602929	4.2558	0.986017	(700,750]
YPL271W	16	30079	30267	1	189	716	11	25	11	3	13	3	0	CIA_2n	126757	No	0.0716	0.11	0.0833333	0.055	0.03	0.0433333	0.015	0	5.71795	0.996724	(700,750]
YPL272C	16	26611	28164	-1	1554	758	1	4	2	2	3	2	1	CIA_2n	126757	No	0.0758	0.01	0.0133333	0.01	0.02	0.01	0.01	0.000643501	-0.44716	0.390036	(750,800]
YPL273W	16	25087	26064	1	978	832	0	16	0	3	6	3	2	CIA_2n	126757	No	0.0832	0	0.0533333	0	0.03	0.02	0.015	0.00204499	-0.461562	0.386615	(800,850]
YPL274W	16	22938	24701	1	1764	779	2	22	4	4	20	7	28	CIA_2n	126757	No	0.0779	0.02	0.0733333	0.02	0.04	0.0666667	0.035	0.015873	5.04359	0.993591	(750,800]
YPL277C	16	15405	16868	-1	1464	618	2	20	5	0	0	0	5	CIA_2n	126757	No	0.0618	0.02	0.0666667	0.025	0	0	0	0.0034153	1.66697	0.841171	(600,650]
YPL278C	16	15053	15355	-1	303	581	0	0	0	1	2	1	0	CIA_2n	126757	No	0.0581	0	0	0	0.01	0.00666667	0.005	0	-0.036565	0.49086	(550,600]
YPL279C	16	13228	14355	-1	1128	538	2	13	2	0	3	0	0	CIA_2n	126757	No	0.0538	0.02	0.0433333	0.01	0	0.01	0	0	0.249365	0.56202	(500,550]
YPL280W	16	11887	12600	1	714	376	0	0	0	0	0	0	0	CIA_2n	126757	No	0.0376	0	0	0	0	0	0	0	-0.376609	0.406945	(350,400]
YPL281C	16	9557	10870	-1	1314	319	0	0	0	0	0	0	0	CIA_2n	126757	No	0.0319	0	0	0	0	0	0	0	-1.00054	0.268836	(300,350]
YPL282C	16	7933	8427	-1	495	209	0	0	0	0	0	0	0	CIA_2n	126757	No	0.0209	0	0	0	0	0	0	0	-0.148875	0.46285	(200,250]
YPL283C	16	280	6007	-1	5728	92	0	0	0	0	0	0	0	CIA_2n	126757	No	0.0092	0	0	0	0	0	0	0	-5.59056	0.00371905	(50,100]
YPL283W-A	16	1426	2001	1	576	84	0	0	0	0	0	0	0	CIA_2n	126757	No	0.0084	0	0	0	0	0	0	0	-0.233105	0.441986	(50,100]
YPL283W-B	16	643	1125	1	483	71	0	0	0	0	0	0	0	CIA_2n	126757	No	0.0071	0	0	0	0	0	0	0	-0.136396	0.465954	(50,100]
YPR001W	16	556377	557837	1	1461	936	4	19	12	2	12	5	82	CIA_2n	126757	No	0.0936	0.04	0.0633333	0.06	0.02	0.04	0.025	0.0561259	19.3819	1	(900,950]
YPR002C-A	16	560569	560766	-1	198	454	3	4	3	0	2	0	0	CIA_2n	126757	No	0.0454	0.03	0.0133333	0.015	0	0.00666667	0	0	1.74469	0.851282	(450,500]
YPR002W	16	558385	559935	1	1551	669	4	26	9	5	6	6	32	CIA_2n	126757	No	0.0669	0.04	0.0866667	0.045	0.05	0.02	0.03	0.0206319	8.08868	0.999693	(650,700]
YPR003C	16	561504	563768	-1	2265	414	0	4	0	2	6	3	7	CIA_2n	126757	No	0.0414	0	0.0133333	0	0.02	0.02	0.015	0.00309051	-0.909053	0.287194	(400,450]
YPR004C	16	564007	565041	-1	1035	509	0	3	0	3	4	3	7	CIA_2n	126757	No	0.0509	0	0.01	0	0.03	0.0133333	0.015	0.00676329	0.585115	0.642243	(500,550]
YPR005C	16	565787	566671	-1	885	512	2	14	3	0	0	0	5	CIA_2n	126757	No	0.0512	0.02	0.0466667	0.015	0	0	0	0.00564972	1.90835	0.870833	(500,550]
YPR006C	16	567269	568996	-1	1728	511	1	7	1	2	13	4	24	CIA_2n	126757	No	0.0511	0.01	0.0233333	0.005	0.02	0.0433333	0.02	0.0138889	3.54335	0.971896	(500,550]
YPR007C	16	569336	571378	-1	2043	450	0	0	0	4	9	6	12	CIA_2n	126757	No	0.045	0	0	0	0.04	0.03	0.03	0.00587372	0.0523707	0.51309	(400,450]
YPR008W	16	573018	575102	1	2085	448	1	4	4	1	6	4	14	CIA_2n	126757	No	0.0448	0.01	0.0133333	0.02	0.01	0.02	0.02	0.00671463	1.83009	0.861772	(400,450]
YPR009W	16	576552	577358	1	807	497	1	7	1	0	0	0	2	CIA_2n	126757	No	0.0497	0.01	0.0233333	0.005	0	0	0	0.00247831	0.531919	0.629931	(450,500]
YPR010C	16	577585	581196	-1	3612	514	0	5	0	0	0	0	8	CIA_2n	126757	Yes	0.0514	0	0.0166667	0	0	0	0	0.00221484	-1.9331	0.126408	(500,550]
YPR010C-A	16	582373	582734	-1	362	526	5	23	5	1	3	1	0	CIA_2n	126757	No	0.0526	0.05	0.0766667	0.025	0.01	0.01	0.005	0	2.54329	0.927122	(500,550]
YPR011C	16	583062	584042	-1	981	533	1	8	3	12	24	14	13	CIA_2n	126757	No	0.0533	0.01	0.0266667	0.015	0.12	0.08	0.07	0.0132518	2.07582	0.888531	(500,550]
YPR012W	16	584309	584563	1	255	507	0	10	1	0	0	0	2	CIA_2n	126757	No	0.0507	0	0.0333333	0.005	0	0	0	0.00784314	1.1377	0.757257	(500,550]
YPR013C	16	584632	585585	-1	954	503	0	7	0	0	2	0	4	CIA_2n	126757	No	0.0503	0	0.0233333	0	0	0.00666667	0	0.00419287	0.283077	0.5703	(500,550]
YPR014C	16	587189	587518	-1	330	456	0	1	4	4	7	6	6	CIA_2n	126757	No	0.0456	0	0.00333333	0.02	0.04	0.0233333	0.03	0.0181818	2.54221	0.927049	(450,500]
YPR015C	16	590283	591026	-1	744	435	1	3	2	0	0	0	2	CIA_2n	126757	No	0.0435	0.01	0.01	0.01	0	0	0	0.00268817	0.855512	0.701722	(400,450]
YPR016C	16	592332	593069	-1	738	447	0	5	0	0	0	0	1	CIA_2n	126757	No	0.0447	0	0.0166667	0	0	0	0	0.00135501	-0.156282	0.461009	(400,450]
YPR016W-A	16	593096	593356	1	261	406	0	1	0	2	3	4	3	CIA_2n	126757	No	0.0406	0	0.00333333	0	0.02	0.01	0.02	0.0114943	0.916052	0.714237	(400,450]
YPR017C	16	593486	593917	-1	432	390	4	12	5	1	6	1	1	CIA_2n	126757	No	0.039	0.04	0.04	0.025	0.01	0.02	0.005	0.00231481	2.48955	0.923406	(350,400]
YPR018W	16	594476	596296	1	1821	435	0	12	1	4	9	4	5	CIA_2n	126757	No	0.0435	0	0.04	0.005	0.04	0.03	0.02	0.00274574	-0.640936	0.345035	(400,450]
YPR019W	16	596750	599551	1	2802	476	1	9	2	5	10	5	20	CIA_2n	126757	Yes	0.0476	0.01	0.03	0.01	0.05	0.0333333	0.025	0.00713776	1.52587	0.821401	(450,500]
YPR020W	16	599870	600217	1	348	529	1	8	1	0	0	0	1	CIA_2n	126757	No	0.0529	0.01	0.0266667	0.005	0	0	0	0.00287356	0.866454	0.704007	(500,550]
YPR021C	16	600649	603357	-1	2709	488	0	3	0	3	3	3	11	CIA_2n	126757	No	0.0488	0	0.01	0	0.03	0.01	0.015	0.00406054	-0.650266	0.342929	(450,500]
YPR022C	16	603911	607312	-1	3402	411	4	8	6	1	10	1	18	CIA_2n	126757	No	0.0411	0.04	0.0266667	0.03	0.01	0.0333333	0.005	0.00529101	2.64184	0.933506	(400,450]
YPR023C	16	608826	610031	-1	1206	545	0	8	0	1	2	4	9	CIA_2n	126757	No	0.0545	0	0.0266667	0	0.01	0.00666667	0.02	0.00746269	0.692752	0.666579	(500,550]
YPR024W	16	610481	612724	1	2244	664	0	3	0	0	0	0	7	CIA_2n	126757	No	0.0664	0	0.01	0	0	0	0	0.00311943	-0.623481	0.34899	(650,700]
YPR025C	16	613377	614558	-1	1182	592	3	9	3	1	2	1	3	CIA_2n	126757	Yes	0.0592	0.03	0.03	0.015	0.01	0.00666667	0.005	0.00253807	1.28052	0.782538	(550,600]
YPR026W	16	615379	619014	1	3636	604	1	6	2	0	0	0	21	CIA_2n	126757	No	0.0604	0.01	0.02	0.01	0	0	0	0.00577558	1.18148	0.765214	(600,650]
YPR027C	16	620425	621258	-1	834	526	0	0	0	1	2	1	3	CIA_2n	126757	No	0.0526	0	0	0	0.01	0.00666667	0.005	0.00359712	0.119703	0.52989	(500,550]
YPR028W	16	623527	624202	1	676	673	1	7	1	4	7	6	4	CIA_2n	126757	No	0.0673	0.01	0.0233333	0.005	0.04	0.0233333	0.03	0.00591716	0.677317	0.66314	(650,700]
YPR029C	16	624469	626967	-1	2499	697	0	3	0	0	7	2	11	CIA_2n	126757	No	0.0697	0	0.01	0	0	0.0233333	0.01	0.00440176	-0.32456	0.419565	(650,700]
YPR030W	16	627880	631245	1	3366	545	5	15	6	1	5	1	18	CIA_2n	126757	No	0.0545	0.05	0.05	0.03	0.01	0.0166667	0.005	0.00534759	2.96504	0.95097	(500,550]
YPR031W	16	631515	633761	1	2247	648	1	4	3	0	2	1	14	CIA_2n	126757	No	0.0648	0.01	0.0133333	0.015	0	0.00666667	0.005	0.00623053	1.64953	0.838827	(600,650]
YPR032W	16	634123	637224	1	3102	562	0	2	1	0	0	0	5	CIA_2n	126757	No	0.0562	0	0.00666667	0.005	0	0	0	0.00161186	-1.69005	0.15577	(550,600]
YPR033C	16	637379	639019	-1	1641	593	1	12	4	0	0	0	7	CIA_2n	126757	Yes	0.0593	0.01	0.04	0.02	0	0	0	0.00426569	1.33631	0.791883	(550,600]
YPR034W	16	639525	640958	1	1434	581	1	14	2	2	11	3	16	CIA_2n	126757	Yes	0.0581	0.01	0.0466667	0.01	0.02	0.0366667	0.015	0.0111576	2.69489	0.936724	(550,600]
YPR035W	16	642208	643320	1	1113	650	0	5	1	0	9	0	17	CIA_2n	126757	Yes	0.065	0	0.0166667	0.005	0	0.03	0	0.015274	3.16951	0.95967	(600,650]
YPR036W	16	643836	645272	1	1437	630	3	15	8	19	34	31	48	CIA_2n	126757	No	0.063	0.03	0.05	0.04	0.19	0.113333	0.155	0.0334029	8.89804	0.999863	(600,650]
YPR036W-A	16	645950	646153	1	204	497	5	13	6	0	2	3	4	CIA_2n	126757	No	0.0497	0.05	0.0433333	0.03	0	0.00666667	0.015	0.0196078	4.59081	0.989957	(450,500]
YPR037C	16	646448	647038	-1	591	499	2	10	3	1	2	4	13	CIA_2n	126757	No	0.0499	0.02	0.0333333	0.015	0.01	0.00666667	0.02	0.0219966	4.14949	0.984472	(450,500]
YPR038W	16	646836	647195	1	360	485	2	6	5	7	9	10	7	CIA_2n	126757	No	0.0485	0.02	0.02	0.025	0.07	0.03	0.05	0.0194444	3.2122	0.961291	(450,500]
YPR039W	16	647012	647347	1	336	458	1	6	1	2	4	5	10	CIA_2n	126757	No	0.0458	0.01	0.02	0.005	0.02	0.0133333	0.025	0.0297619	3.51034	0.97098	(450,500]
YPR040W	16	647305	648375	1	1071	464	7	10	7	6	12	7	13	CIA_2n	126757	No	0.0464	0.07	0.0333333	0.035	0.06	0.04	0.035	0.0121382	5.20631	0.994548	(450,500]
YPR041W	16	648704	649921	1	1218	583	0	11	3	3	3	6	12	CIA_2n	126757	No	0.0583	0	0.0366667	0.015	0.03	0.01	0.03	0.00985222	1.88066	0.867687	(550,600]
YPR042C	16	650435	653662	-1	3228	611	1	14	4	0	0	0	11	CIA_2n	126757	No	0.0611	0.01	0.0466667	0.02	0	0	0	0.00340768	0.299447	0.574307	(600,650]
YPR043W	16	654166	654847	1	682	513	2	5	2	1	6	1	1	CIA_2n	126757	No	0.0513	0.02	0.0166667	0.01	0.01	0.02	0.005	0.00146628	0.877604	0.706326	(500,550]
YPR044C	16	654524	654877	-1	354	524	2	6	2	0	0	1	1	CIA_2n	126757	No	0.0524	0.02	0.02	0.01	0	0	0.005	0.00282486	1.29826	0.785542	(500,550]
YPR045C	16	655140	656552	-1	1413	519	3	18	3	2	6	2	5	CIA_2n	126757	No	0.0519	0.03	0.06	0.015	0.02	0.02	0.01	0.00353857	1.3434	0.793049	(500,550]
YPR046W	16	656799	657344	1	546	545	11	18	11	3	3	3	1	CIA_2n	126757	No	0.0545	0.11	0.06	0.055	0.03	0.01	0.015	0.0018315	5.6199	0.996388	(500,550]
YPR047W	16	657529	658938	1	1410	597	0	3	0	1	5	1	16	CIA_2n	126757	No	0.0597	0	0.01	0	0.01	0.0166667	0.005	0.0113475	2.13163	0.893939	(550,600]
YPR048W	16	659182	661053	1	1872	619	3	5	4	0	0	0	6	CIA_2n	126757	No	0.0619	0.03	0.0166667	0.02	0	0	0	0.00320513	1.43297	0.807363	(600,650]
YPR049C	16	661137	664673	-1	3537	675	0	11	1	0	0	0	8	CIA_2n	126757	No	0.0675	0	0.0366667	0.005	0	0	0	0.0022618	-1.60657	0.167066	(650,700]
YPR050C	16	664953	665366	-1	414	466	3	3	3	2	10	4	8	CIA_2n	126757	No	0.0466	0.03	0.01	0.015	0.02	0.0333333	0.02	0.0193237	3.62985	0.974165	(450,500]
YPR051W	16	664960	665490	1	531	467	2	10	5	0	1	3	11	CIA_2n	126757	No	0.0467	0.02	0.0333333	0.025	0	0.00333333	0.015	0.0207156	4.38394	0.987678	(450,500]
YPR052C	16	665693	665974	-1	282	438	1	4	1	0	3	1	1	CIA_2n	126757	No	0.0438	0.01	0.0133333	0.005	0	0.01	0.005	0.0035461	0.88713	0.708298	(400,450]
YPR053C	16	665788	666243	-1	456	437	0	3	0	1	1	1	4	CIA_2n	126757	No	0.0437	0	0.01	0	0.01	0.00333333	0.005	0.00877193	0.981787	0.727463	(400,450]
YPR054W	16	666280	667446	1	1167	447	0	4	0	3	4	3	14	CIA_2n	126757	No	0.0447	0	0.0133333	0	0.03	0.0133333	0.015	0.0119966	1.9158	0.87167	(400,450]
YPR055W	16	667676	670873	1	3198	452	1	4	1	1	9	1	7	CIA_2n	126757	No	0.0452	0.01	0.0133333	0.005	0.01	0.03	0.005	0.00218887	-1.22913	0.226333	(450,500]
YPR056W	16	671126	672142	1	1017	526	5	8	6	1	2	1	5	CIA_2n	126757	No	0.0526	0.05	0.0266667	0.03	0.01	0.00666667	0.005	0.00491642	3.22551	0.961783	(500,550]
YPR057W	16	672471	673496	1	1026	470	1	2	2	0	1	0	8	CIA_2n	126757	No	0.047	0.01	0.00666667	0.01	0	0.00333333	0	0.00779727	1.85702	0.86495	(450,500]
YPR058W	16	673751	674674	1	924	530	0	1	1	1	3	2	2	CIA_2n	126757	No	0.053	0	0.00333333	0.005	0.01	0.01	0.01	0.0021645	-0.0652729	0.483688	(500,550]
YPR059C	16	674314	674700	-1	387	536	3	3	3	0	0	0	1	CIA_2n	126757	No	0.0536	0.03	0.01	0.015	0	0	0	0.00258398	1.86542	0.865928	(500,550]
YPR060C	16	674861	675631	-1	771	518	0	6	1	3	4	3	2	CIA_2n	126757	No	0.0518	0	0.02	0.005	0.03	0.0133333	0.015	0.00259403	0.0316397	0.507909	(500,550]
YPR061C	16	675977	676882	-1	906	497	2	11	4	0	6	1	6	CIA_2n	126757	No	0.0497	0.02	0.0366667	0.02	0	0.02	0.005	0.00662252	2.26785	0.906179	(450,500]
YPR062W	16	677165	677641	1	477	488	2	11	5	0	0	0	8	CIA_2n	126757	No	0.0488	0.02	0.0366667	0.025	0	0	0	0.0167715	3.97336	0.981537	(450,500]
YPR063C	16	677812	678320	-1	509	490	4	10	4	0	0	0	4	CIA_2n	126757	No	0.049	0.04	0.0333333	0.02	0	0	0	0.00785855	3.07349	0.955786	(450,500]
YPR064W	16	678951	679370	1	420	504	1	14	9	1	1	2	15	CIA_2n	126757	No	0.0504	0.01	0.0466667	0.045	0.01	0.00333333	0.01	0.0357143	6.82957	0.99892	(500,550]
YPR065W	16	679693	680799	1	1107	526	1	1	1	0	0	1	7	CIA_2n	126757	No	0.0526	0.01	0.00333333	0.005	0	0	0.005	0.0063234	1.18741	0.766278	(500,550]
YPR066W	16	681213	682112	1	900	474	0	0	0	4	7	10	10	CIA_2n	126757	No	0.0474	0	0	0	0.04	0.0233333	0.05	0.0111111	0.866483	0.704013	(450,500]
YPR067W	16	682220	682777	1	558	469	3	10	5	0	1	0	7	CIA_2n	126757	No	0.0469	0.03	0.0333333	0.025	0	0.00333333	0	0.0125448	3.75811	0.977204	(450,500]
YPR068C	16	682941	684353	-1	1413	465	2	5	3	0	1	0	19	CIA_2n	126757	No	0.0465	0.02	0.0166667	0.015	0	0.00333333	0	0.0134466	4.13883	0.984309	(450,500]
YPR069C	16	684556	685437	-1	882	386	0	4	1	3	6	3	3	CIA_2n	126757	No	0.0386	0	0.0133333	0.005	0.03	0.02	0.015	0.00340136	0.129418	0.532309	(350,400]
YPR070W	16	685898	687598	1	1701	414	3	8	3	4	8	4	17	CIA_2n	126757	No	0.0414	0.03	0.0266667	0.015	0.04	0.0266667	0.02	0.00999412	3.23836	0.962253	(400,450]
YPR071W	16	688172	688807	1	636	393	0	4	1	0	2	0	7	CIA_2n	126757	No	0.0393	0	0.0133333	0.005	0	0.00666667	0	0.0110063	1.75637	0.852754	(350,400]
YPR072W	16	690107	691789	1	1683	404	0	11	1	0	4	0	10	CIA_2n	126757	No	0.0404	0	0.0366667	0.005	0	0.0133333	0	0.00594177	0.868744	0.704484	(400,450]
YPR073C	16	691933	692418	-1	486	370	2	14	4	1	1	2	7	CIA_2n	126757	No	0.037	0.02	0.0466667	0.02	0.01	0.00333333	0.01	0.0144033	3.2389	0.962272	(350,400]
YPR074C	16	692796	694838	-1	2043	392	3	20	7	0	12	0	17	CIA_2n	126757	No	0.0392	0.03	0.0666667	0.035	0	0.04	0	0.0083211	4.11727	0.983972	(350,400]
YPR074W-A	16	695018	695188	1	171	438	8	16	16	10	22	12	8	CIA_2n	126757	No	0.0438	0.08	0.0533333	0.08	0.1	0.0733333	0.06	0.0467836	9.39963	0.999917	(400,450]
YPR075C	16	695737	696819	-1	1083	424	3	11	4	3	13	7	6	CIA_2n	126757	No	0.0424	0.03	0.0366667	0.02	0.03	0.0433333	0.035	0.00554017	1.77877	0.855545	(400,450]
YPR076W	16	696476	696850	1	375	490	0	0	0	4	11	5	1	CIA_2n	126757	No	0.049	0	0	0	0.04	0.0366667	0.025	0.00266667	-0.138716	0.465377	(450,500]
YPR077C	16	697131	697502	-1	372	508	1	2	6	1	11	2	9	CIA_2n	126757	No	0.0508	0.01	0.00666667	0.03	0.01	0.0366667	0.01	0.0241935	4.47183	0.988703	(500,550]
YPR078C	16	697147	698265	-1	1119	509	1	1	1	1	11	2	15	CIA_2n	126757	No	0.0509	0.01	0.00333333	0.005	0.01	0.0366667	0.01	0.0134048	2.82971	0.94426	(500,550]
YPR079W	16	698869	700014	1	1146	555	1	7	6	14	15	15	17	CIA_2n	126757	No	0.0555	0.01	0.0233333	0.03	0.14	0.05	0.075	0.0148342	3.31063	0.964792	(550,600]
YPR080W	16	700594	701970	1	1377	574	1	6	1	3	6	3	0	CIA_2n	126757	No	0.0574	0.01	0.02	0.005	0.03	0.02	0.015	0	-0.799847	0.310058	(550,600]
YPR081C	16	702114	703970	-1	1857	490	3	5	7	3	4	5	11	CIA_2n	126757	No	0.049	0.03	0.0166667	0.035	0.03	0.0133333	0.025	0.00592353	2.73801	0.939233	(450,500]
YPR082C	16	704225	704656	-1	432	341	5	7	5	1	5	1	1	CIA_2n	126757	Yes	0.0341	0.05	0.0233333	0.025	0.01	0.0166667	0.005	0.00231481	2.772	0.941144	(300,350]
YPR083W	16	704854	706593	1	1740	283	1	6	2	0	4	0	8	CIA_2n	126757	No	0.0283	0.01	0.02	0.01	0	0.0133333	0	0.0045977	0.927151	0.716497	(250,300]
YPR084W	16	706972	708342	1	1371	255	0	4	0	1	1	1	4	CIA_2n	126757	No	0.0255	0	0.0133333	0	0.01	0.00333333	0.005	0.00291758	-0.312594	0.422482	(250,300]
YPR085C	16	708497	709828	-1	1332	300	1	3	1	1	1	1	4	CIA_2n	126757	Yes	0.03	0.01	0.01	0.005	0.01	0.00333333	0.005	0.003003	0.261206	0.564933	(250,300]
YPR086W	16	710101	711138	1	1038	305	1	3	4	0	2	2	18	CIA_2n	126757	No	0.0305	0.01	0.01	0.02	0	0.00666667	0.01	0.017341	4.37961	0.987625	(300,350]
YPR087W	16	711354	711674	1	321	373	2	4	2	0	1	2	3	CIA_2n	126757	No	0.0373	0.02	0.0133333	0.01	0	0.00333333	0.01	0.00934579	1.959	0.876425	(350,400]
YPR088C	16	711403	713028	-1	1626	375	0	6	0	1	2	2	9	CIA_2n	126757	No	0.0375	0	0.02	0	0.01	0.00666667	0.01	0.00553506	0.317794	0.578786	(350,400]
YPR089W	16	713275	715941	1	2667	386	4	6	4	0	1	0	12	CIA_2n	126757	No	0.0386	0.04	0.02	0.02	0	0.00333333	0	0.00449944	1.96004	0.876537	(350,400]
YPR091C	16	716156	718468	-1	2313	464	9	13	12	1	1	1	16	CIA_2n	126757	No	0.0464	0.09	0.0433333	0.06	0.01	0.00333333	0.005	0.00691742	6.42469	0.998382	(450,500]
YPR092W	16	718379	718684	1	306	610	3	6	4	0	3	4	14	CIA_2n	126757	No	0.061	0.03	0.02	0.02	0	0.01	0.02	0.0457516	6.53136	0.998545	(600,650]
YPR093C	16	719558	720424	-1	867	632	3	7	4	4	6	8	17	CIA_2n	126757	No	0.0632	0.03	0.0233333	0.02	0.04	0.02	0.04	0.0196078	4.5651	0.989698	(600,650]
YPR094W	16	720637	720960	1	324	609	3	8	3	0	1	0	1	CIA_2n	126757	Yes	0.0609	0.03	0.0266667	0.015	0	0.00333333	0	0.00308642	1.96036	0.876572	(600,650]
YPR095C	16	721037	724717	-1	3681	609	0	1	0	0	1	1	12	CIA_2n	126757	No	0.0609	0	0.00333333	0	0	0.00333333	0.005	0.00325998	-1.3673	0.203056	(600,650]
YPR096C	16	724842	725144	-1	303	478	0	2	3	0	0	0	7	CIA_2n	126757	No	0.0478	0	0.00666667	0.015	0	0	0	0.0231023	3.3027	0.964521	(450,500]
YPR097W	16	725394	728615	1	3222	499	2	3	2	2	4	2	15	CIA_2n	126757	No	0.0499	0.02	0.01	0.01	0.02	0.0133333	0.01	0.00465549	0.65863	0.658953	(450,500]
YPR098C	16	728947	729528	-1	582	496	2	13	3	1	4	2	8	CIA_2n	126757	No	0.0496	0.02	0.0433333	0.015	0.01	0.0133333	0.01	0.0137457	3.02068	0.9535	(450,500]
YPR099C	16	729757	730113	-1	357	497	1	8	2	8	13	10	7	CIA_2n	126757	No	0.0497	0.01	0.0266667	0.01	0.08	0.0433333	0.05	0.0196078	2.20507	0.900704	(450,500]
YPR100W	16	729791	730213	1	423	496	2	14	3	0	10	1	7	CIA_2n	126757	No	0.0496	0.02	0.0466667	0.015	0	0.0333333	0.005	0.0165485	3.27161	0.963442	(450,500]
YPR101W	16	730492	731019	1	528	484	5	10	6	1	2	2	5	CIA_2n	126757	No	0.0484	0.05	0.0333333	0.03	0.01	0.00666667	0.01	0.0094697	3.91336	0.980418	(450,500]
YPR102C	16	731224	731748	-1	525	464	0	2	0	1	3	1	0	CIA_2n	126757	No	0.0464	0	0.00666667	0	0.01	0.01	0.005	0	-0.267418	0.433541	(450,500]
YPR103W	16	732349	733212	1	864	449	0	0	0	1	5	2	3	CIA_2n	126757	Yes	0.0449	0	0	0	0.01	0.0166667	0.01	0.00347222	-0.00615601	0.498461	(400,450]
YPR104C	16	733623	736433	-1	2811	407	0	0	0	0	3	0	7	CIA_2n	126757	Yes	0.0407	0	0	0	0	0.01	0	0.00249022	-1.24995	0.222709	(400,450]
YPR105C	16	736984	739569	-1	2586	403	3	15	4	0	3	0	8	CIA_2n	126757	Yes	0.0403	0.03	0.05	0.02	0	0.01	0	0.00309358	1.0158	0.734154	(400,450]
YPR106W	16	740061	741392	1	1332	433	0	10	1	2	3	3	9	CIA_2n	126757	No	0.0433	0	0.0333333	0.005	0.02	0.01	0.015	0.00675676	0.853516	0.701304	(400,450]
YPR107C	16	741438	742064	-1	627	432	1	17	2	2	4	2	6	CIA_2n	126757	No	0.0432	0.01	0.0566667	0.01	0.02	0.0133333	0.01	0.00956938	1.8692	0.866365	(400,450]
YPR108W	16	742454	743743	1	1290	370	0	17	1	1	2	4	8	CIA_2n	126757	Yes	0.037	0	0.0566667	0.005	0.01	0.00666667	0.02	0.00620155	0.611406	0.648261	(350,400]
YPR108W-A	16	744175	744387	1	213	323	1	3	6	0	2	1	6	CIA_2n	126757	No	0.0323	0.01	0.01	0.03	0	0.00666667	0.005	0.028169	4.4596	0.988565	(300,350]
YPR109W	16	744689	745573	1	885	323	0	2	4	5	5	5	11	CIA_2n	126757	No	0.0323	0	0.00666667	0.02	0.05	0.0166667	0.025	0.0124294	2.5451	0.927244	(300,350]
YPR110C	16	745828	746835	-1	1008	292	0	4	0	0	5	0	3	CIA_2n	126757	Yes	0.0292	0	0.0133333	0	0	0.0166667	0	0.00297619	-0.0102579	0.497436	(250,300]
YPR111W	16	747306	749000	1	1695	360	1	5	2	0	1	2	8	CIA_2n	126757	No	0.036	0.01	0.0166667	0.01	0	0.00333333	0.01	0.00471976	0.806401	0.691342	(350,400]
YPR112C	16	749256	751919	-1	2664	350	6	17	6	1	3	2	12	CIA_2n	126757	Yes	0.035	0.06	0.0566667	0.03	0.01	0.01	0.01	0.0045045	2.84525	0.945073	(300,350]
YPR113W	16	752257	752919	1	663	318	4	17	8	0	3	1	8	CIA_2n	126757	Yes	0.0318	0.04	0.0566667	0.04	0	0.01	0.005	0.0120664	4.71929	0.991157	(300,350]
YPR114W	16	753301	754248	1	948	351	0	3	1	2	4	2	6	CIA_2n	126757	No	0.0351	0	0.01	0.005	0.02	0.0133333	0.01	0.00632911	0.817371	0.693678	(350,400]
YPR115W	16	754877	758128	1	3252	472	0	5	0	0	0	0	12	CIA_2n	126757	No	0.0472	0	0.0166667	0	0	0	0	0.00369004	-0.808662	0.308176	(450,500]
YPR116W	16	758648	759481	1	834	471	1	3	1	2	11	2	1	CIA_2n	126757	No	0.0471	0.01	0.01	0.005	0.02	0.0366667	0.01	0.00119904	0.0883021	0.522061	(450,500]
YPR117W	16	760025	767494	1	7470	365	1	2	1	2	8	3	35	CIA_2n	126757	No	0.0365	0.01	0.00666667	0.005	0.02	0.0266667	0.015	0.00468541	-1.05422	0.258415	(350,400]
YPR118W	16	767752	768987	1	1236	562	2	8	3	0	6	0	4	CIA_2n	126757	No	0.0562	0.02	0.0266667	0.015	0	0.02	0	0.00323625	1.23607	0.77488	(550,600]
YPR119W	16	771653	773128	1	1476	525	0	2	2	0	1	0	8	CIA_2n	126757	No	0.0525	0	0.00666667	0.01	0	0.00333333	0	0.00542005	0.967392	0.724599	(500,550]
YPR120C	16	773875	775182	-1	1308	451	0	3	0	2	5	4	13	CIA_2n	126757	No	0.0451	0	0.01	0	0.02	0.0166667	0.02	0.00993884	1.39539	0.801451	(450,500]
YPR121W	16	778583	780301	1	1719	430	0	1	2	1	2	3	14	CIA_2n	126757	No	0.043	0	0.00333333	0.01	0.01	0.00666667	0.015	0.00814427	1.60774	0.833097	(400,450]
YPR122W	16	782045	785671	1	3627	479	1	12	1	4	17	12	39	CIA_2n	126757	No	0.0479	0.01	0.04	0.005	0.04	0.0566667	0.06	0.0107527	3.17495	0.959881	(450,500]
YPR123C	16	786141	786575	-1	435	346	0	0	0	0	10	2	2	CIA_2n	126757	No	0.0346	0	0	0	0	0.0333333	0.01	0.0045977	0.339953	0.584179	(300,350]
YPR124W	16	786208	787428	1	1221	344	0	3	2	0	10	0	7	CIA_2n	126757	No	0.0344	0	0.01	0.01	0	0.0333333	0	0.00573301	1.08497	0.747434	(300,350]
YPR125W	16	787961	789325	1	1365	339	0	8	0	1	2	1	3	CIA_2n	126757	No	0.0339	0	0.0266667	0	0.01	0.00666667	0.005	0.0021978	-0.514432	0.374155	(300,350]
YPR126C	16	789077	789385	-1	309	314	1	6	1	0	0	0	0	CIA_2n	126757	No	0.0314	0.01	0.02	0.005	0	0	0	0	0.572784	0.639405	(300,350]
YPR127W	16	790083	791120	1	1038	370	5	10	6	0	0	0	11	CIA_2n	126757	No	0.037	0.05	0.0333333	0.03	0	0	0	0.0105973	4.61927	0.990236	(350,400]
YPR128C	16	791218	792204	-1	987	391	0	5	1	0	0	0	5	CIA_2n	126757	No	0.0391	0	0.0166667	0.005	0	0	0	0.00506586	0.7116	0.670755	(350,400]
YPR129W	16	792687	793736	1	1050	393	1	6	1	0	2	0	3	CIA_2n	126757	No	0.0393	0.01	0.02	0.005	0	0.00666667	0	0.00285714	0.467336	0.614753	(350,400]
YPR130C	16	793374	793781	-1	408	405	0	5	0	0	1	0	1	CIA_2n	126757	No	0.0405	0	0.0166667	0	0	0.00333333	0	0.00245098	0.251069	0.56244	(400,450]
YPR131C	16	793911	794498	-1	588	408	9	11	9	1	1	2	5	CIA_2n	126757	No	0.0408	0.09	0.0366667	0.045	0.01	0.00333333	0.01	0.0085034	5.66154	0.996535	(400,450]
YPR132W	16	794965	795767	1	803	312	2	3	2	1	6	1	0	CIA_2n	126757	No	0.0312	0.02	0.01	0.01	0.01	0.02	0.005	0	0.499979	0.622454	(300,350]
YPR133C	16	795978	797210	-1	1233	287	0	7	0	4	5	5	3	CIA_2n	126757	No	0.0287	0	0.0233333	0	0.04	0.0166667	0.025	0.00243309	-0.712774	0.328986	(250,300]
YPR133W-A	16	797557	797709	1	153	302	2	7	2	0	3	0	0	CIA_2n	126757	No	0.0302	0.02	0.0233333	0.01	0	0.01	0	0	1.26325	0.779585	(300,350]
YPR134W	16	798051	798857	1	807	308	0	3	0	0	0	0	1	CIA_2n	126757	No	0.0308	0	0.01	0	0	0	0	0.00123916	-0.23482	0.441563	(300,350]
YPR135W	16	799234	802017	1	2784	314	0	0	0	4	8	5	10	CIA_2n	126757	No	0.0314	0	0	0	0.04	0.0266667	0.025	0.00359195	-1.09632	0.250431	(300,350]
YPR137W	16	802359	804080	1	1722	337	2	6	3	0	0	0	3	CIA_2n	126757	Yes	0.0337	0.02	0.02	0.015	0	0	0	0.00174216	0.477263	0.617101	(300,350]
YPR138C	16	810984	812453	-1	1470	210	0	2	1	0	6	1	21	CIA_2n	126757	No	0.021	0	0.00666667	0.005	0	0.02	0.005	0.0142857	3.31671	0.964998	(200,250]
YPR139C	16	813156	814058	-1	903	199	0	0	0	1	3	3	3	CIA_2n	126757	No	0.0199	0	0	0	0.01	0.01	0.015	0.00332226	-0.142841	0.46435	(150,200]
YPR140W	16	814391	815536	1	1146	232	0	0	0	0	1	2	10	CIA_2n	126757	No	0.0232	0	0	0	0	0.00333333	0.01	0.008726	1.16975	0.7631	(200,250]
YPR141C	16	815734	817923	-1	2190	285	0	7	0	1	3	1	15	CIA_2n	126757	No	0.0285	0	0.0233333	0	0.01	0.01	0.005	0.00684932	0.891142	0.709126	(250,300]
YPR143W	16	818323	819075	1	753	315	9	16	9	1	9	1	0	CIA_2n	126757	Yes	0.0315	0.09	0.0533333	0.045	0.01	0.03	0.005	0	4.24967	0.985932	(300,350]
YPR144C	16	819765	821423	-1	1659	344	1	12	1	4	7	4	7	CIA_2n	126757	Yes	0.0344	0.01	0.04	0.005	0.04	0.0233333	0.02	0.00421941	0.228129	0.556786	(300,350]
YPR145C-A	16	824690	824926	-1	237	508	2	4	5	1	11	3	5	CIA_2n	126757	No	0.0508	0.02	0.0133333	0.025	0.01	0.0366667	0.015	0.021097	3.71649	0.976258	(500,550]
YPR145W	16	822620	824338	1	1719	406	1	19	8	2	10	4	39	CIA_2n	126757	No	0.0406	0.01	0.0633333	0.04	0.02	0.0333333	0.02	0.0226876	8.27737	0.999746	(400,450]
YPR146C	16	825347	825676	-1	330	509	0	0	6	8	11	12	10	CIA_2n	126757	No	0.0509	0	0	0.03	0.08	0.0366667	0.06	0.030303	3.88333	0.979833	(500,550]
YPR147C	16	825645	826559	-1	915	486	1	6	1	4	10	6	17	CIA_2n	126757	No	0.0486	0.01	0.02	0.005	0.04	0.0333333	0.03	0.0185792	3.32736	0.965356	(450,500]
YPR148C	16	826833	828140	-1	1308	489	4	14	4	1	6	1	10	CIA_2n	126757	No	0.0489	0.04	0.0466667	0.02	0.01	0.02	0.005	0.00764526	3.1383	0.958445	(450,500]
YPR149W	16	829918	830439	1	522	429	4	13	5	1	5	2	10	CIA_2n	126757	No	0.0429	0.04	0.0433333	0.025	0.01	0.0166667	0.01	0.0191571	4.78834	0.991743	(400,450]
YPR150W	16	830999	831520	1	522	433	4	11	9	3	12	8	19	CIA_2n	126757	No	0.0433	0.04	0.0366667	0.045	0.03	0.04	0.04	0.0363985	7.75053	0.99957	(400,450]
YPR151C	16	831055	831675	-1	621	436	7	19	10	5	13	10	20	CIA_2n	126757	No	0.0436	0.07	0.0633333	0.05	0.05	0.0433333	0.05	0.0322061	8.48641	0.999794	(400,450]
YPR152C	16	832061	833458	-1	1398	512	3	6	3	23	35	29	22	CIA_2n	126757	No	0.0512	0.03	0.02	0.015	0.23	0.116667	0.145	0.0157368	2.53572	0.926608	(500,550]
YPR153W	16	833689	834245	1	557	543	2	6	2	0	19	0	6	CIA_2n	126757	No	0.0543	0.02	0.02	0.01	0	0.0633333	0	0.010772	2.46957	0.921981	(500,550]
YPR154W	16	834565	835212	1	648	526	7	19	7	0	0	0	4	CIA_2n	126757	No	0.0526	0.07	0.0633333	0.035	0	0	0	0.00617284	4.41494	0.988049	(500,550]
YPR155C	16	835563	837413	-1	1851	548	1	11	3	0	0	1	16	CIA_2n	126757	No	0.0548	0.01	0.0366667	0.015	0	0	0.005	0.00864398	2.53451	0.926526	(500,550]
YPR156C	16	837909	839777	-1	1869	373	1	4	2	0	3	0	7	CIA_2n	126757	No	0.0373	0.01	0.0133333	0.01	0	0.01	0	0.00374532	0.577163	0.640414	(350,400]
YPR157W	16	841266	842669	1	1404	292	0	9	1	0	3	1	13	CIA_2n	126757	No	0.0292	0	0.03	0.005	0	0.01	0.005	0.00925926	1.76359	0.853658	(250,300]
YPR158W	16	843262	844020	1	759	241	0	12	1	1	6	3	16	CIA_2n	126757	No	0.0241	0	0.04	0.005	0.01	0.02	0.015	0.0210804	3.44974	0.969223	(200,250]
YPR159C-A	16	860314	860415	-1	102	297	11	15	13	3	4	5	2	CIA_2n	126757	No	0.0297	0.11	0.05	0.065	0.03	0.0133333	0.025	0.0196078	7.60558	0.999503	(250,300]
YPR159W	16	857583	859745	1	2163	341	2	10	3	0	2	0	28	CIA_2n	126757	No	0.0341	0.02	0.0333333	0.015	0	0.00666667	0	0.012945	4.82282	0.99202	(300,350]
YPR160C-A	16	862577	862861	-1	285	271	0	2	1	1	6	2	3	CIA_2n	126757	No	0.0271	0	0.00666667	0.005	0.01	0.02	0.01	0.0105263	1.25488	0.778144	(250,300]
YPR160W	16	861306	864014	1	2709	243	1	10	4	1	18	4	36	CIA_2n	126757	No	0.0243	0.01	0.0333333	0.02	0.01	0.06	0.02	0.013289	5.2165	0.994603	(200,250]
YPR160W-A	16	861934	862014	1	81	271	1	2	2	0	2	1	1	CIA_2n	126757	No	0.0271	0.01	0.00666667	0.01	0	0.00666667	0.005	0.0123457	1.85733	0.864986	(250,300]
YPR161C	16	864449	866422	-1	1974	271	0	10	1	1	17	1	12	CIA_2n	126757	No	0.0271	0	0.0333333	0.005	0.01	0.0566667	0.005	0.00607903	0.81867	0.693954	(250,300]
YPR162C	16	866715	868304	-1	1590	260	1	4	2	5	10	5	7	CIA_2n	126757	Yes	0.026	0.01	0.0133333	0.01	0.05	0.0333333	0.025	0.00440252	0.469048	0.615158	(250,300]
YPR163C	16	868645	869955	-1	1311	219	1	10	2	0	4	0	4	CIA_2n	126757	No	0.0219	0.01	0.0333333	0.01	0	0.0133333	0	0.00305111	0.618997	0.64999	(200,250]
YPR164W	16	870703	874926	1	4224	290	1	6	1	2	10	3	19	CIA_2n	126757	No	0.029	0.01	0.02	0.005	0.02	0.0333333	0.015	0.00449811	-0.344458	0.414727	(250,300]
YPR165W	16	875368	875997	1	630	367	0	6	0	6	9	6	5	CIA_2n	126757	Yes	0.0367	0	0.02	0	0.06	0.03	0.03	0.00793651	0.481103	0.618008	(350,400]
YPR166C	16	876282	876629	-1	348	379	5	10	5	0	8	4	6	CIA_2n	126757	No	0.0379	0.05	0.0333333	0.025	0	0.0266667	0.02	0.0172414	4.30116	0.986628	(350,400]
YPR167C	16	876847	877632	-1	786	354	3	8	4	5	10	5	4	CIA_2n	126757	No	0.0354	0.03	0.0266667	0.02	0.05	0.0333333	0.025	0.00508906	1.90405	0.870349	(350,400]
YPR168W	16	878076	878549	1	474	351	3	6	3	5	6	11	8	CIA_2n	126757	Yes	0.0351	0.03	0.02	0.015	0.05	0.02	0.055	0.0168776	2.81276	0.943361	(350,400]
YPR169W	16	878690	880168	1	1479	315	4	11	5	5	6	7	20	CIA_2n	126757	Yes	0.0315	0.04	0.0366667	0.025	0.05	0.02	0.035	0.0135227	4.68563	0.990857	(300,350]
YPR169W-A	16	883239	883457	1	219	247	4	8	5	4	10	4	1	CIA_2n	126757	No	0.0247	0.04	0.0266667	0.025	0.04	0.0333333	0.02	0.00456621	2.58087	0.92962	(200,250]
YPR170C	16	882983	883318	-1	336	248	0	5	1	2	3	5	8	CIA_2n	126757	No	0.0248	0	0.0166667	0.005	0.02	0.01	0.025	0.0238095	2.54741	0.927399	(200,250]
YPR170W-A	16	883378	883563	1	186	253	0	5	0	3	8	7	4	CIA_2n	126757	No	0.0253	0	0.0166667	0	0.03	0.0266667	0.035	0.0215054	1.48428	0.815218	(250,300]
YPR170W-B	16	883239	883595	1	357	247	4	8	5	2	8	5	6	CIA_2n	126757	No	0.0247	0.04	0.0266667	0.025	0.02	0.0266667	0.025	0.0168067	3.89654	0.980092	(200,250]
YPR171W	16	883828	885558	1	1731	266	3	9	4	4	7	4	7	CIA_2n	126757	No	0.0266	0.03	0.03	0.02	0.04	0.0233333	0.02	0.00404391	1.44525	0.809267	(250,300]
YPR172W	16	885796	886398	1	603	231	0	5	3	0	1	0	4	CIA_2n	126757	No	0.0231	0	0.0166667	0.015	0	0.00333333	0	0.0066335	1.52839	0.821771	(200,250]
YPR173C	16	886524	887837	-1	1314	210	2	7	3	0	0	0	5	CIA_2n	126757	No	0.021	0.02	0.0233333	0.015	0	0	0	0.00380518	1.3542	0.794816	(200,250]
YPR174C	16	888043	888708	-1	666	298	3	5	3	5	8	5	3	CIA_2n	126757	No	0.0298	0.03	0.0166667	0.015	0.05	0.0266667	0.025	0.0045045	1.58289	0.829613	(250,300]
YPR175W	16	888974	891043	1	2070	321	1	5	1	1	2	2	8	CIA_2n	126757	Yes	0.0321	0.01	0.0166667	0.005	0.01	0.00666667	0.01	0.00386473	0.120578	0.530108	(300,350]
YPR176C	16	891101	892078	-1	978	414	8	15	11	1	5	1	7	CIA_2n	126757	Yes	0.0414	0.08	0.05	0.055	0.01	0.0166667	0.005	0.00715746	5.80547	0.996998	(400,450]
YPR178W	16	892332	893729	1	1398	390	1	16	1	1	2	3	15	CIA_2n	126757	Yes	0.039	0.01	0.0533333	0.005	0.01	0.00666667	0.015	0.0107296	2.29555	0.908507	(350,400]
YPR179C	16	893797	895764	-1	1968	329	1	6	2	2	6	3	18	CIA_2n	126757	No	0.0329	0.01	0.02	0.01	0.02	0.02	0.015	0.00914634	2.35363	0.913222	(300,350]
YPR180W	16	895961	897004	1	1044	289	5	7	5	2	3	2	3	CIA_2n	126757	Yes	0.0289	0.05	0.0233333	0.025	0.02	0.01	0.01	0.00287356	2.41281	0.917799	(250,300]
YPR181C	16	897361	899667	-1	2307	320	2	4	2	1	2	3	8	CIA_2n	126757	No	0.032	0.02	0.0133333	0.01	0.01	0.00666667	0.015	0.00346771	0.291768	0.572429	(300,350]
YPR182W	16	900194	900454	1	261	398	2	4	3	0	14	0	2	CIA_2n	126757	No	0.0398	0.02	0.0133333	0.015	0	0.0466667	0	0.00766284	2.17738	0.8982	(350,400]
YPR183W	16	900755	901558	1	804	425	8	14	8	7	12	8	13	CIA_2n	126757	Yes	0.0425	0.08	0.0466667	0.04	0.07	0.04	0.04	0.0161692	6.16095	0.997894	(400,450]
YPR184W	16	902044	906654	1	4611	496	1	7	1	1	11	1	38	CIA_2n	126757	No	0.0496	0.01	0.0233333	0.005	0.01	0.0366667	0.005	0.00824116	2.7995	0.942649	(450,500]
YPR185W	16	907218	909434	1	2217	358	0	0	0	1	2	3	16	CIA_2n	126757	No	0.0358	0	0	0	0.01	0.00666667	0.015	0.00721696	0.875824	0.705956	(350,400]
YPR186C	16	909733	911022	-1	1290	354	4	6	4	0	2	0	4	CIA_2n	126757	Yes	0.0354	0.04	0.02	0.02	0	0.00666667	0	0.00310078	1.98268	0.878967	(350,400]
YPR187W	16	911257	911800	1	544	448	2	6	2	1	2	2	1	CIA_2n	126757	Yes	0.0448	0.02	0.02	0.01	0.01	0.00666667	0.01	0.00183824	0.955547	0.722229	(400,450]
YPR188C	16	911988	912479	-1	492	430	6	9	7	0	2	1	2	CIA_2n	126757	No	0.043	0.06	0.03	0.035	0	0.00666667	0.005	0.00406504	3.75207	0.977069	(400,450]
YPR189W	16	912664	916962	1	4299	379	3	10	3	0	1	0	16	CIA_2n	126757	No	0.0379	0.03	0.0333333	0.015	0	0.00333333	0	0.0037218	0.352848	0.587308	(350,400]
YPR190C	16	917077	919041	-1	1965	298	2	12	3	0	0	1	14	CIA_2n	126757	Yes	0.0298	0.02	0.04	0.015	0	0	0.005	0.00712468	2.2776	0.907004	(250,300]
YPR191W	16	919381	920487	1	1107	311	1	12	1	4	10	4	7	CIA_2n	126757	No	0.0311	0.01	0.04	0.005	0.04	0.0333333	0.02	0.0063234	0.925374	0.716136	(300,350]
YPR192W	16	921860	922777	1	918	280	1	6	2	0	3	0	11	CIA_2n	126757	No	0.028	0.01	0.02	0.01	0	0.01	0	0.0119826	2.71222	0.937744	(250,300]
YPR193C	16	922909	923379	-1	471	294	1	2	2	0	0	1	7	CIA_2n	126757	No	0.0294	0.01	0.00666667	0.01	0	0	0.005	0.014862	2.59468	0.930518	(250,300]
YPR194C	16	924304	926937	-1	2634	338	0	7	1	0	9	0	19	CIA_2n	126757	No	0.0338	0	0.0233333	0.005	0	0.03	0	0.00721336	1.44757	0.809624	(300,350]
YPR195C	16	927965	928294	-1	330	383	6	28	17	7	21	13	34	CIA_2n	126757	No	0.0383	0.06	0.0933333	0.085	0.07	0.07	0.065	0.10303	16.4361	1	(350,400]
YPR196W	16	931376	932788	1	1413	222	2	6	4	0	1	0	14	CIA_2n	126757	No	0.0222	0.02	0.02	0.02	0	0.00333333	0	0.009908	3.34776	0.966032	(200,250]
YPR197C	16	933898	934461	-1	564	189	0	1	1	2	3	4	3	CIA_2n	126757	No	0.0189	0	0.00333333	0.005	0.02	0.01	0.02	0.00531915	0.485079	0.618946	(150,200]
YPR198W	16	934034	935665	1	1632	192	0	4	0	0	0	0	6	CIA_2n	126757	No	0.0192	0	0.0133333	0	0	0	0	0.00367647	-0.120369	0.469944	(150,200]
YPR199C	16	938148	939032	-1	885	192	2	3	3	0	1	0	2	CIA_2n	126757	No	0.0192	0.02	0.01	0.015	0	0.00333333	0	0.00225989	1.21205	0.770661	(150,200]
YPR200C	16	939279	939671	-1	393	186	0	1	0	0	3	0	0	CIA_2n	126757	No	0.0186	0	0.00333333	0	0	0.01	0	0	-0.0428074	0.4893	(150,200]
YPR201W	16	939922	941136	1	1215	175	0	0	2	0	2	0	6	CIA_2n	126757	No	0.0175	0	0	0.01	0	0.00666667	0	0.00493827	0.878743	0.706562	(150,200]
YPR202W	16	943032	943896	1	865	147	0	1	0	0	0	0	0	CIA_2n	126757	No	0.0147	0	0.00333333	0	0	0	0	0	-0.53363	0.369671	(100,150]
YPR203W	16	943880	944188	1	309	157	0	0	0	0	0	0	0	CIA_2n	126757	No	0.0157	0	0	0	0	0	0	0	0.0445425	0.511134	(150,200]
YPR204C-A	16	946856	947338	-1	483	289	0	0	0	0	0	0	0	CIA_2n	126757	No	0.0289	0	0	0	0	0	0	0	-0.136396	0.465954	(250,300]
YPR204W	16	944603	947701	1	3099	170	0	0	0	0	0	0	0	CIA_2n	126757	No	0.017	0	0	0	0	0	0	0	-2.85672	0.054335	(150,200]
YAL001C	1	147594	151166	-1	3573	1019	5	10	5	4	15	7	60	CIA_2n	126757	No	0.1019	0.05	0.0333333	0.025	0.04	0.05	0.035	0.0167926	9.61887	0.999934	(1e+03,1.05e+03]
YAL025C	1	100225	101145	-1	921	800	3	4	4	1	3	1	1	CIA_2n	126757	Yes	0.08	0.03	0.0133333	0.02	0.01	0.01	0.005	0.00108578	1.38082	0.799122	(750,800]
YAL034C-B	1	79489	79842	-1	354	934	2	5	3	1	5	3	10	CIA_2n	126757	No	0.0934	0.02	0.0166667	0.015	0.01	0.0166667	0.015	0.0282486	4.35171	0.987279	(900,950]
YAL035W	1	76427	79435	1	3009	829	0	1	0	1	9	5	9	CIA_2n	126757	No	0.0829	0	0.00333333	0	0.01	0.03	0.025	0.00299103	-1.5314	0.177788	(800,850]
YBL004W	2	227636	235117	1	7482	942	0	10	0	1	3	3	18	CIA_2n	126757	No	0.0942	0	0.0333333	0	0.01	0.01	0.015	0.00240577	-4.54909	0.0104661	(900,950]
YBL014C	2	199064	201748	-1	2685	757	2	8	3	2	9	3	17	CIA_2n	126757	Yes	0.0757	0.02	0.0266667	0.015	0.02	0.03	0.015	0.00633147	1.80549	0.858816	(750,800]
YBL023C	2	174920	177526	-1	2607	739	0	4	1	0	2	0	13	CIA_2n	126757	Yes	0.0739	0	0.0133333	0.005	0	0.00666667	0	0.00498657	0.349707	0.586547	(700,750]
YBL030C	2	163041	163997	-1	957	1054	1	12	4	0	1	2	12	CIA_2n	126757	Yes	0.1054	0.01	0.04	0.02	0	0.00333333	0.01	0.0125392	3.18707	0.960345	(1.05e+03,1.1e+03]
YBL073W	2	87646	87957	1	312	875	0	1	5	5	15	16	22	CIA_2n	126757	No	0.0875	0	0.00333333	0.025	0.05	0.05	0.08	0.0705128	7.65302	0.999526	(850,900]
YBL077W	2	80897	81328	1	432	894	0	0	6	1	1	3	8	CIA_2n	126757	No	0.0894	0	0	0.03	0.01	0.00333333	0.015	0.0185185	3.54132	0.971841	(850,900]
YBR018C	2	274427	275527	-1	1101	712	0	10	3	0	7	1	11	CIA_2n	126757	No	0.0712	0	0.0333333	0.015	0	0.0233333	0.005	0.00999092	2.28126	0.907313	(700,750]
YBR019C	2	276253	278352	-1	2100	797	0	2	1	3	16	5	45	CIA_2n	126757	No	0.0797	0	0.00666667	0.005	0.03	0.0533333	0.025	0.0214286	6.71263	0.998786	(750,800]
YBR020W	2	279021	280607	1	1587	728	4	9	6	1	6	4	33	CIA_2n	126757	No	0.0728	0.04	0.03	0.03	0.01	0.02	0.02	0.020794	7.66399	0.999531	(700,750]
YBR055C	2	344602	347301	-1	2700	662	6	7	6	9	10	12	11	CIA_2n	126757	Yes	0.0662	0.06	0.0233333	0.03	0.09	0.0333333	0.06	0.00407407	1.74322	0.851095	(650,700]
YBR080C	2	398614	400890	-1	2277	490	0	6	2	0	12	2	10	CIA_2n	126757	No	0.049	0	0.02	0.01	0	0.04	0.01	0.00439174	0.231365	0.557585	(450,500]
YBR089C-A	2	426190	426489	-1	300	518	0	0	0	0	2	0	0	CIA_2n	126757	No	0.0518	0	0	0	0	0.00666667	0	0	0.0539014	0.513472	(500,550]
YBR089W	2	425183	425782	1	600	585	0	1	2	0	2	1	4	CIA_2n	126757	No	0.0585	0	0.00333333	0.01	0	0.00666667	0.005	0.00666667	1.20032	0.768581	(550,600]
YBR091C	2	427155	427484	-1	330	612	5	8	7	5	12	6	3	CIA_2n	126757	No	0.0612	0.05	0.0266667	0.035	0.05	0.04	0.03	0.00909091	3.66163	0.974953	(600,650]
YBR121C	2	481364	483367	-1	2004	634	1	12	1	1	10	1	2	CIA_2n	126757	Yes	0.0634	0.01	0.04	0.005	0.01	0.0333333	0.005	0.000998004	-0.886865	0.291757	(600,650]
YBR124W	2	486507	486866	1	360	608	0	0	1	0	1	10	14	CIA_2n	126757	No	0.0608	0	0	0.005	0	0.00333333	0.05	0.0388889	3.96444	0.981375	(600,650]
YBR140C	2	517350	526628	-1	9279	612	0	2	1	0	3	2	52	CIA_2n	126757	Yes	0.0612	0	0.00666667	0.005	0	0.01	0.01	0.00560405	-0.256037	0.436338	(600,650]
YBR190W	2	605966	606277	1	312	427	2	7	2	0	0	0	0	CIA_2n	126757	No	0.0427	0.02	0.0233333	0.01	0	0	0	0	1.09791	0.749868	(400,450]
YBR233W-A	2	684977	685261	1	285	397	4	10	6	1	6	2	4	CIA_2n	126757	Yes	0.0397	0.04	0.0333333	0.03	0.01	0.02	0.01	0.0140351	3.98507	0.981748	(350,400]
YBR237W	2	691969	694518	1	2550	371	3	7	3	1	2	1	7	CIA_2n	126757	Yes	0.0371	0.03	0.0233333	0.015	0.01	0.00666667	0.005	0.0027451	0.53377	0.630362	(350,400]
YCL041C	3	50133	50627	-1	495	884	0	4	0	3	5	6	8	CIA_2n	126757	No	0.0884	0	0.0133333	0	0.03	0.0166667	0.03	0.0161616	1.60099	0.832157	(850,900]
YCR013C	3	138402	139049	-1	648	893	2	5	5	0	1	0	9	CIA_2n	126757	No	0.0893	0.02	0.0166667	0.025	0	0.00333333	0	0.0138889	3.79263	0.97796	(850,900]
YCR052W	3	214994	216445	1	1452	746	3	6	4	1	6	2	10	CIA_2n	126757	Yes	0.0746	0.03	0.02	0.02	0.01	0.02	0.01	0.00688705	2.57435	0.929193	(700,750]
YDL007W	4	438047	439360	1	1314	782	2	5	2	4	6	4	13	CIA_2n	126757	Yes	0.0782	0.02	0.0166667	0.01	0.04	0.02	0.02	0.00989346	2.44298	0.920046	(750,800]
YDL016C	4	425570	425872	-1	303	560	2	4	2	1	3	1	1	CIA_2n	126757	No	0.056	0.02	0.0133333	0.01	0.01	0.01	0.005	0.00330033	1.37914	0.798853	(550,600]
YDL098C	4	284581	285165	-1	585	830	5	11	6	0	2	0	6	CIA_2n	126757	No	0.083	0.05	0.0366667	0.03	0	0.00666667	0	0.0102564	4.24077	0.985808	(800,850]
YDL140C	4	205360	210561	-1	5202	680	1	1	1	0	4	0	38	CIA_2n	126757	Yes	0.068	0.01	0.00333333	0.005	0	0.0133333	0	0.00730488	2.21744	0.901805	(650,700]
YDL152W	4	182822	183187	1	366	682	0	0	0	1	1	2	1	CIA_2n	126757	No	0.0682	0	0	0	0.01	0.00333333	0.01	0.00273224	0.136524	0.534078	(650,700]
YDL163W	4	166956	167258	1	303	841	2	3	2	2	7	2	0	CIA_2n	126757	No	0.0841	0.02	0.01	0.01	0.02	0.0233333	0.01	0	0.932572	0.717597	(800,850]
YDL193W	4	114672	115799	1	1128	975	0	10	2	2	9	3	11	CIA_2n	126757	Yes	0.0975	0	0.0333333	0.01	0.02	0.03	0.015	0.00975177	1.8187	0.86041	(950,1e+03]
YDL196W	4	106741	107070	1	330	1034	6	17	9	2	2	5	13	CIA_2n	126757	No	0.1034	0.06	0.0566667	0.045	0.02	0.00666667	0.025	0.0393939	7.95706	0.99965	(1e+03,1.05e+03]
YDL205C	4	92762	93745	-1	984	858	1	3	3	0	2	0	14	CIA_2n	126757	Yes	0.0858	0.01	0.01	0.015	0	0.00666667	0	0.0142276	3.51863	0.971213	(850,900]
YDL212W	4	78426	79058	1	633	818	2	10	2	0	0	0	1	CIA_2n	126757	No	0.0818	0.02	0.0333333	0.01	0	0	0	0.00157978	1.02255	0.73547	(800,850]
YDL221W	4	62011	62562	1	552	613	2	4	3	8	10	9	21	CIA_2n	126757	No	0.0613	0.02	0.0133333	0.015	0.08	0.0333333	0.045	0.0380435	6.02054	0.997578	(600,650]
YDR009W	4	463434	464996	1	1563	611	3	12	4	5	26	7	14	CIA_2n	126757	No	0.0611	0.03	0.04	0.02	0.05	0.0866667	0.035	0.00895713	2.80712	0.943059	(600,650]
YDR037W	4	525440	527215	1	1776	660	2	15	3	2	4	2	17	CIA_2n	126757	Yes	0.066	0.02	0.05	0.015	0.02	0.0133333	0.01	0.00957207	3.02789	0.953818	(650,700]
YDR053W	4	560249	560644	1	396	451	1	2	1	1	4	1	1	CIA_2n	126757	No	0.0451	0.01	0.00666667	0.005	0.01	0.0133333	0.005	0.00252525	0.708793	0.670134	(450,500]
YDR064W	4	579458	580452	1	995	490	0	6	0	0	2	0	1	CIA_2n	126757	Yes	0.049	0	0.02	0	0	0.00666667	0	0.00100503	-0.44403	0.390781	(450,500]
YDR087C	4	617470	618306	-1	837	540	10	15	11	6	8	6	1	CIA_2n	126757	Yes	0.054	0.1	0.05	0.055	0.06	0.0266667	0.03	0.00119474	4.73551	0.991298	(500,550]
YDR145W	4	746738	748357	1	1620	326	1	3	2	2	4	2	2	CIA_2n	126757	No	0.0326	0.01	0.01	0.01	0.02	0.0133333	0.01	0.00123457	-0.315254	0.421833	(300,350]
YDR189W	4	838392	840392	1	2001	352	0	6	0	0	0	0	11	CIA_2n	126757	No	0.0352	0	0.02	0	0	0	0	0.00549725	0.432157	0.606389	(350,400]
YDR212W	4	887232	888911	1	1680	238	0	4	0	1	12	1	7	CIA_2n	126757	No	0.0238	0	0.0133333	0	0.01	0.04	0.005	0.00416667	-0.0629991	0.484255	(200,250]
YDR269C	4	1005665	1005988	-1	324	199	1	2	1	1	19	1	0	CIA_2n	126757	No	0.0199	0.01	0.00666667	0.005	0.01	0.0633333	0.005	0	0.469839	0.615346	(150,200]
YDR288W	4	1037195	1038106	1	912	182	7	11	8	3	4	4	6	CIA_2n	126757	Yes	0.0182	0.07	0.0366667	0.04	0.03	0.0133333	0.02	0.00657895	4.39244	0.987781	(150,200]
YDR290W	4	1039370	1039699	1	330	259	0	0	1	0	1	0	2	CIA_2n	126757	No	0.0259	0	0	0.005	0	0.00333333	0	0.00606061	0.955305	0.722181	(250,300]
YDR325W	4	1117126	1120233	1	3108	36	4	9	6	0	11	1	13	CIA_2n	126757	No	0.0036	0.04	0.03	0.03	0	0.0366667	0.005	0.00418275	2.05306	0.886256	[0,50]
YDR327W	4	1125302	1125628	1	327	72	12	17	12	0	6	3	4	CIA_2n	126757	No	0.0072	0.12	0.0566667	0.06	0	0.02	0.015	0.0122324	7.48282	0.999438	(50,100]
YDR355C	4	1186067	1186369	-1	303	54	0	0	0	7	12	7	0	CIA_2n	126757	No	0.0054	0	0	0	0.07	0.04	0.035	0	-0.560645	0.363398	(50,100]
YDR356W	4	1186107	1188941	1	2835	54	5	12	5	4	14	5	9	CIA_2n	126757	No	0.0054	0.05	0.04	0.025	0.04	0.0466667	0.025	0.0031746	1.3015	0.786087	(50,100]
YDR361C	4	1195412	1196263	-1	852	68	3	9	7	6	18	7	12	CIA_2n	126757	Yes	0.0068	0.03	0.03	0.035	0.06	0.06	0.035	0.0140845	4.25231	0.985968	(50,100]
YDR365C	4	1204497	1206383	-1	1887	14	3	8	4	1	4	1	6	CIA_2n	126757	Yes	0.0014	0.03	0.0266667	0.02	0.01	0.0133333	0.005	0.00317965	1.32853	0.790598	[0,50]
YDR367W	4	1212848	1213614	1	767	29	2	17	2	0	2	0	3	CIA_2n	126757	Yes	0.0029	0.02	0.0566667	0.01	0	0.00666667	0	0.00391134	1.35161	0.794393	[0,50]
YDR381W	4	1236558	1238004	1	1447	62	0	1	0	0	8	2	6	CIA_2n	126757	No	0.0062	0	0.00333333	0	0	0.0266667	0.01	0.00414651	-0.075154	0.48122	(50,100]
YDR396W	4	1266295	1266795	1	501	73	1	2	1	0	9	1	10	CIA_2n	126757	No	0.0073	0.01	0.00666667	0.005	0	0.03	0.005	0.0199601	3.11405	0.957468	(50,100]
YDR407C	4	1284069	1287938	-1	3870	67	0	18	2	0	0	0	32	CIA_2n	126757	No	0.0067	0	0.06	0.01	0	0	0	0.00826873	2.62683	0.932569	(50,100]
YDR413C	4	1294836	1295411	-1	576	44	2	3	2	0	4	0	0	CIA_2n	126757	No	0.0044	0.02	0.01	0.01	0	0.0133333	0	0	0.823378	0.694953	[0,50]
YDR461W	4	1385176	1385286	1	111	64	0	8	1	1	7	2	1	CIA_2n	126757	No	0.0064	0	0.0266667	0.005	0.01	0.0233333	0.01	0.00900901	1.01512	0.73402	(50,100]
YDR473C	4	1404445	1405854	-1	1410	30	1	3	6	1	3	1	12	CIA_2n	126757	Yes	0.003	0.01	0.01	0.03	0.01	0.01	0.005	0.00851064	3.05898	0.955169	[0,50]
YDR510W	4	1469400	1469705	1	306	45	3	20	4	1	4	2	3	CIA_2n	126757	No	0.0045	0.03	0.0666667	0.02	0.01	0.0133333	0.01	0.00980392	2.77546	0.941335	[0,50]
YDR526C	4	1491075	1491545	-1	471	107	1	2	1	3	22	4	4	CIA_2n	126757	No	0.0107	0.01	0.00666667	0.005	0.03	0.0733333	0.02	0.00849257	1.21603	0.771364	(100,150]
YDR531W	4	1498232	1499335	1	1104	63	3	18	7	0	2	1	15	CIA_2n	126757	Yes	0.0063	0.03	0.06	0.035	0	0.00666667	0.005	0.013587	4.98296	0.993193	(50,100]
YIL003W	9	349122	350003	1	882	774	6	11	9	1	20	3	21	CIA_2n	126757	Yes	0.0774	0.06	0.0366667	0.045	0.01	0.0666667	0.015	0.0238095	7.97231	0.999655	(750,800]
YIL021W	9	312905	313861	1	957	638	1	16	1	1	2	3	7	CIA_2n	126757	Yes	0.0638	0.01	0.0533333	0.005	0.01	0.00666667	0.015	0.00731452	1.22675	0.77325	(600,650]
YIL026C	9	304477	307929	-1	3453	786	0	0	0	0	10	1	8	CIA_2n	126757	Yes	0.0786	0	0	0	0	0.0333333	0.005	0.00231683	-1.84913	0.135975	(750,800]
YIL094C	9	186517	187632	-1	1116	761	0	11	1	0	1	1	5	CIA_2n	126757	No	0.0761	0	0.0366667	0.005	0	0.00333333	0.005	0.00448029	0.455812	0.61202	(750,800]
YIL126W	9	117992	122071	1	4080	789	1	2	1	0	16	2	23	CIA_2n	126757	No	0.0789	0.01	0.00666667	0.005	0	0.0533333	0.01	0.00563725	0.623029	0.650907	(750,800]
YIL143C	9	80510	83041	-1	2532	922	8	14	11	0	0	1	19	CIA_2n	126757	No	0.0922	0.08	0.0466667	0.055	0	0	0.005	0.00750395	6.20082	0.997976	(900,950]
YEL035C	5	85045	85545	-1	501	799	3	3	5	12	28	21	19	CIA_2n	126757	No	0.0799	0.03	0.01	0.025	0.12	0.0933333	0.105	0.0379242	5.46061	0.995767	(750,800]
YER008C	5	167808	171818	-1	4011	824	0	0	0	0	0	0	13	CIA_2n	126757	No	0.0824	0	0	0	0	0	0	0.00324109	-1.45831	0.188727	(800,850]
YER036C	5	223367	225199	-1	1833	887	3	10	3	0	14	1	23	CIA_2n	126757	Yes	0.0887	0.03	0.0333333	0.015	0	0.0466667	0.005	0.0125477	4.50822	0.989102	(850,900]
YER038C	5	226858	228252	-1	1395	946	3	5	3	0	1	0	2	CIA_2n	126757	Yes	0.0946	0.03	0.0166667	0.015	0	0.00333333	0	0.00143369	0.91577	0.714179	(900,950]
YER061C	5	278298	279626	-1	1329	755	3	5	4	0	1	0	9	CIA_2n	126757	No	0.0755	0.03	0.0166667	0.02	0	0.00333333	0	0.00677201	2.70429	0.93728	(750,800]
YER072W	5	302806	303195	1	390	775	5	11	6	2	14	3	6	CIA_2n	126757	No	0.0775	0.05	0.0366667	0.03	0.02	0.0466667	0.015	0.0153846	4.48187	0.988814	(750,800]
YER145C	5	460526	461740	-1	1215	703	7	14	10	5	17	5	29	CIA_2n	126757	No	0.0703	0.07	0.0466667	0.05	0.05	0.0566667	0.025	0.0238683	9.31038	0.99991	(700,750]
YER168C	5	521029	522669	-1	1641	619	3	5	3	1	1	2	8	CIA_2n	126757	Yes	0.0619	0.03	0.0166667	0.015	0.01	0.00333333	0.01	0.00487508	1.68235	0.843215	(600,650]
YFL009W	6	116145	118484	1	2340	785	0	1	0	0	2	1	10	CIA_2n	126757	Yes	0.0785	0	0.00333333	0	0	0.00666667	0.005	0.0042735	-0.245304	0.43898	(750,800]
YFL013C	6	107852	109930	-1	2079	870	3	6	4	1	2	1	15	CIA_2n	126757	No	0.087	0.03	0.02	0.02	0.01	0.00666667	0.005	0.00721501	2.8585	0.945756	(850,900]
YFL022C	6	93499	95010	-1	1512	857	2	5	2	1	5	1	8	CIA_2n	126757	Yes	0.0857	0.02	0.0166667	0.01	0.01	0.0166667	0.005	0.00529101	1.39996	0.802177	(850,900]
YFL029C	6	78055	79161	-1	1107	794	0	0	0	1	6	1	3	CIA_2n	126757	Yes	0.0794	0	0	0	0.01	0.02	0.005	0.00271003	-0.216142	0.446174	(750,800]
YFL034C-B	6	63016	63993	-1	978	671	1	5	1	0	4	0	3	CIA_2n	126757	Yes	0.0671	0.01	0.0166667	0.005	0	0.0133333	0	0.00306748	0.554527	0.635185	(650,700]
YFR003C	6	152657	153124	-1	468	801	4	9	7	3	4	3	6	CIA_2n	126757	No	0.0801	0.04	0.03	0.035	0.03	0.0133333	0.015	0.0128205	4.21392	0.985427	(800,850]
YFR005C	6	154527	155873	-1	1347	822	2	13	4	1	3	1	9	CIA_2n	126757	No	0.0822	0.02	0.0433333	0.02	0.01	0.01	0.005	0.00668151	2.31048	0.909741	(800,850]
YFR029W	6	210937	212973	1	2037	735	6	14	7	9	17	9	16	CIA_2n	126757	Yes	0.0735	0.06	0.0466667	0.035	0.09	0.0566667	0.045	0.00785469	3.99151	0.981863	(700,750]
YFR031C	6	216594	220106	-1	3513	725	5	14	6	0	3	1	11	CIA_2n	126757	No	0.0725	0.05	0.0466667	0.03	0	0.01	0.005	0.00313123	1.52093	0.820676	(700,750]
YFR037C	6	227513	229186	-1	1674	925	2	3	3	0	5	2	16	CIA_2n	126757	Yes	0.0925	0.02	0.01	0.015	0	0.0166667	0.01	0.00955795	2.96721	0.951071	(900,950]
YGL055W	7	398628	400160	1	1533	490	2	10	2	0	2	0	20	CIA_2n	126757	Yes	0.049	0.02	0.0333333	0.01	0	0.00666667	0	0.0130463	3.91073	0.980367	(450,500]
YGL069C	7	375050	375514	-1	465	578	0	0	0	2	6	3	5	CIA_2n	126757	No	0.0578	0	0	0	0.02	0.02	0.015	0.0107527	1.07967	0.746431	(550,600]
YGL074C	7	368596	368922	-1	327	708	2	4	4	3	8	9	9	CIA_2n	126757	No	0.0708	0.02	0.0133333	0.02	0.03	0.0266667	0.045	0.0275229	3.89307	0.980025	(700,750]
YGL098W	7	317342	318079	1	738	548	2	12	2	0	0	0	2	CIA_2n	126757	No	0.0548	0.02	0.04	0.01	0	0	0	0.00271003	1.14548	0.758685	(500,550]
YGL102C	7	311505	311933	-1	429	648	5	14	7	0	0	2	10	CIA_2n	126757	No	0.0648	0.05	0.0466667	0.035	0	0	0.01	0.02331	5.90232	0.997274	(600,650]
YGL112C	7	298178	299728	-1	1551	795	1	4	1	0	0	0	2	CIA_2n	126757	No	0.0795	0.01	0.0133333	0.005	0	0	0	0.00128949	-0.311381	0.422778	(750,800]
YGL115W	7	292033	293001	1	969	625	1	5	1	1	3	5	7	CIA_2n	126757	No	0.0625	0.01	0.0166667	0.005	0.01	0.01	0.025	0.00722394	1.03428	0.737744	(600,650]
YGL120C	7	281634	283937	-1	2304	671	0	5	0	0	10	1	19	CIA_2n	126757	Yes	0.0671	0	0.0166667	0	0	0.0333333	0.005	0.00824653	1.51811	0.82026	(650,700]
YGL145W	7	230243	232348	1	2106	845	0	7	0	2	4	3	14	CIA_2n	126757	No	0.0845	0	0.0233333	0	0.02	0.0133333	0.015	0.00664767	0.626068	0.651597	(800,850]
YGL239C	7	49431	49745	-1	315	850	1	2	1	4	7	6	3	CIA_2n	126757	No	0.085	0.01	0.00666667	0.005	0.04	0.0233333	0.03	0.00952381	1.09804	0.749892	(800,850]
YGR002C	7	498476	499906	-1	1431	737	6	16	8	3	4	6	17	CIA_2n	126757	No	0.0737	0.06	0.0533333	0.04	0.03	0.0133333	0.03	0.0118798	5.53118	0.996054	(700,750]
YGR029W	7	543553	544205	1	653	667	1	4	1	0	10	1	3	CIA_2n	126757	Yes	0.0667	0.01	0.0133333	0.005	0	0.0333333	0.005	0.00459418	0.894561	0.70983	(650,700]
YGR073C	7	635615	635986	-1	372	628	0	0	0	0	0	0	2	CIA_2n	126757	No	0.0628	0	0	0	0	0	0	0.00537634	0.625764	0.651528	(600,650]
YGR098C	7	682566	687458	-1	4893	450	0	3	0	0	2	0	10	CIA_2n	126757	Yes	0.045	0	0.01	0	0	0.00666667	0	0.00204374	-2.94337	0.050051	(400,450]
YGR114C	7	720265	720654	-1	390	616	0	0	0	0	4	0	0	CIA_2n	126757	No	0.0616	0	0	0	0	0.0133333	0	0	-0.0396877	0.490079	(600,650]
YGR115C	7	720372	721151	-1	780	610	0	1	0	0	1	0	0	CIA_2n	126757	No	0.061	0	0.00333333	0	0	0.00333333	0	0	-0.445241	0.390493	(600,650]
YGR175C	7	846933	848423	-1	1491	311	0	6	0	2	4	2	10	CIA_2n	126757	Yes	0.0311	0	0.02	0	0.02	0.0133333	0.01	0.00670691	0.692733	0.666575	(300,350]
YGR190C	7	880296	880661	-1	366	306	1	2	1	1	11	1	2	CIA_2n	126757	No	0.0306	0.01	0.00666667	0.005	0.01	0.0366667	0.005	0.00546448	1.07806	0.746127	(300,350]
YGR195W	7	888882	889622	1	741	310	0	8	2	0	1	0	6	CIA_2n	126757	No	0.031	0	0.0266667	0.01	0	0.00333333	0	0.00809717	1.55666	0.825874	(300,350]
YGR216C	7	922633	924462	-1	1830	277	2	6	2	1	1	1	13	CIA_2n	126757	Yes	0.0277	0.02	0.02	0.01	0.01	0.00333333	0.005	0.00710383	2.00505	0.881326	(250,300]
YGR229C	7	949382	950899	-1	1518	330	2	6	4	1	1	1	14	CIA_2n	126757	No	0.033	0.02	0.02	0.02	0.01	0.00333333	0.005	0.00922266	3.11109	0.957348	(300,350]
YGR265W	7	1021648	1022058	1	411	260	0	1	0	6	7	13	9	CIA_2n	126757	No	0.026	0	0.00333333	0	0.06	0.0233333	0.065	0.0218978	1.57881	0.829035	(250,300]
YGR274C	7	1039895	1043095	-1	3201	228	3	8	3	1	3	2	12	CIA_2n	126757	No	0.0228	0.03	0.0266667	0.015	0.01	0.01	0.01	0.00374883	0.657848	0.658777	(200,250]
YGR276C	7	1043819	1045480	-1	1662	163	2	6	2	0	0	0	4	CIA_2n	126757	No	0.0163	0.02	0.02	0.01	0	0	0	0.00240674	0.498711	0.622156	(150,200]
YGR289C	7	1073963	1075813	-1	1851	53	0	2	0	1	1	1	17	CIA_2n	126757	No	0.0053	0	0.00666667	0	0.01	0.00333333	0.005	0.00918422	1.71226	0.847129	(50,100]
YHR007C	8	120091	121683	-1	1593	844	0	4	0	2	3	4	13	CIA_2n	126757	Yes	0.0844	0	0.0133333	0	0.02	0.01	0.02	0.0081607	0.994879	0.730051	(800,850]
YHR023W	8	151666	157452	1	5787	862	1	5	2	1	1	1	26	CIA_2n	126757	Yes	0.0862	0.01	0.0166667	0.01	0.01	0.00333333	0.005	0.00449283	-0.38818	0.404156	(850,900]
YHR062C	8	222877	223758	-1	882	859	0	0	0	5	9	6	12	CIA_2n	126757	Yes	0.0859	0	0	0	0.05	0.03	0.03	0.0136054	1.71252	0.847163	(850,900]
YHR128W	8	362115	362765	1	651	634	2	6	4	0	0	1	4	CIA_2n	126757	Yes	0.0634	0.02	0.02	0.02	0	0	0.005	0.00614439	2.17318	0.897815	(600,650]
YJL001W	10	435163	435926	1	764	677	6	11	8	1	6	6	17	CIA_2n	126757	Yes	0.0677	0.06	0.0366667	0.04	0.01	0.02	0.03	0.0222513	6.83225	0.998923	(650,700]
YJL005W	10	425157	431237	1	6081	591	1	2	3	4	10	5	32	CIA_2n	126757	Yes	0.0591	0.01	0.00666667	0.015	0.04	0.0333333	0.025	0.00526229	0.243082	0.560473	(550,600]
YJL009W	10	419855	420181	1	327	773	2	4	4	0	0	0	2	CIA_2n	126757	No	0.0773	0.02	0.0133333	0.02	0	0	0	0.00611621	2.26395	0.905847	(750,800]
YJL012C	10	411234	413399	-1	2166	614	1	9	1	7	12	7	12	CIA_2n	126757	No	0.0614	0.01	0.03	0.005	0.07	0.04	0.035	0.00554017	0.345825	0.585605	(600,650]
YJL015C	10	407142	407426	-1	285	729	2	3	9	0	4	1	9	CIA_2n	126757	No	0.0729	0.02	0.01	0.045	0	0.0133333	0.005	0.0315789	6.10203	0.997767	(700,750]
YJL026W	10	392404	393603	1	1200	559	3	23	4	1	6	3	8	CIA_2n	126757	Yes	0.0559	0.03	0.0766667	0.02	0.01	0.02	0.015	0.00666667	2.40431	0.917155	(550,600]
YJL032W	10	386348	386662	1	315	704	0	0	1	1	1	1	2	CIA_2n	126757	No	0.0704	0	0	0.005	0.01	0.00333333	0.005	0.00634921	0.90046	0.711044	(700,750]
YJL035C	10	380249	381001	-1	753	842	2	14	8	1	2	2	17	CIA_2n	126757	No	0.0842	0.02	0.0466667	0.04	0.01	0.00666667	0.01	0.0225764	6.0823	0.997722	(800,850]
YJL039C	10	368748	373799	-1	5052	694	0	0	0	1	6	2	10	CIA_2n	126757	Yes	0.0694	0	0	0	0.01	0.02	0.01	0.00197941	-3.28717	0.036014	(650,700]
YJL081C	10	283802	285271	-1	1470	719	1	6	1	0	2	0	2	CIA_2n	126757	Yes	0.0719	0.01	0.02	0.005	0	0.00666667	0	0.00136054	-0.222989	0.444483	(700,750]
YJL086C	10	272478	272846	-1	369	777	0	0	1	1	1	1	5	CIA_2n	126757	No	0.0777	0	0	0.005	0.01	0.00333333	0.005	0.0135501	1.76383	0.853688	(750,800]
YJL097W	10	245591	246244	1	654	773	1	1	1	4	9	4	5	CIA_2n	126757	Yes	0.0773	0.01	0.00333333	0.005	0.04	0.03	0.02	0.00764526	1.14202	0.758051	(750,800]
YJL195C	10	69241	69942	-1	702	1004	0	0	0	2	11	5	10	CIA_2n	126757	No	0.1004	0	0	0	0.02	0.0366667	0.025	0.014245	1.69267	0.844575	(1e+03,1.05e+03]
YJL202C	10	53943	54290	-1	348	862	2	2	6	0	0	0	5	CIA_2n	126757	No	0.0862	0.02	0.00666667	0.03	0	0	0	0.0143678	3.71475	0.976218	(850,900]
YJR012C	10	459795	460193	-1	399	682	2	6	2	0	1	0	2	CIA_2n	126757	No	0.0682	0.02	0.02	0.01	0	0.00333333	0	0.00501253	1.63286	0.836561	(650,700]
YJR013W	10	460382	461593	1	1212	717	3	6	4	3	3	4	10	CIA_2n	126757	Yes	0.0717	0.03	0.02	0.02	0.03	0.01	0.02	0.00825083	2.72911	0.938723	(700,750]
YJR016C	10	464451	466208	-1	1758	585	0	8	0	0	2	0	5	CIA_2n	126757	Yes	0.0585	0	0.0266667	0	0	0.00666667	0	0.00284414	-0.466063	0.385549	(550,600]
YJR040W	10	507746	510085	1	2340	554	1	7	1	0	0	0	5	CIA_2n	126757	No	0.0554	0.01	0.0233333	0.005	0	0	0	0.00213675	-0.584462	0.357906	(550,600]
YJR057W	10	544062	544712	1	651	679	2	2	2	0	7	0	2	CIA_2n	126757	Yes	0.0679	0.02	0.00666667	0.01	0	0.0233333	0	0.0030722	1.25717	0.778538	(650,700]
YJR089W	10	587718	590582	1	2865	465	4	18	6	1	4	1	19	CIA_2n	126757	Yes	0.0465	0.04	0.06	0.03	0.01	0.0133333	0.005	0.00663176	3.4447	0.969073	(450,500]
YKL028W	11	385758	387206	1	1449	700	2	7	2	2	3	2	8	CIA_2n	126757	No	0.07	0.02	0.0233333	0.01	0.02	0.01	0.01	0.00552105	1.3916	0.800847	(650,700]
YKL033W	11	375456	378572	1	3117	558	7	9	7	1	3	2	12	CIA_2n	126757	No	0.0558	0.07	0.03	0.035	0.01	0.01	0.01	0.00384986	2.86408	0.946042	(550,600]
YKL036C	11	369528	369920	-1	393	701	0	1	2	7	24	13	16	CIA_2n	126757	No	0.0701	0	0.00333333	0.01	0.07	0.08	0.065	0.0407125	4.35252	0.987289	(700,750]
YKL037W	11	369365	369721	1	357	713	4	12	12	7	9	9	20	CIA_2n	126757	No	0.0713	0.04	0.04	0.06	0.07	0.03	0.045	0.0560224	9.88743	0.999949	(700,750]
YKL049C	11	346075	346764	-1	690	751	1	2	1	1	6	1	4	CIA_2n	126757	Yes	0.0751	0.01	0.00666667	0.005	0.01	0.02	0.005	0.0057971	1.09246	0.748845	(750,800]
YKL083W	11	280921	281535	1	615	658	0	4	1	0	0	0	1	CIA_2n	126757	No	0.0658	0	0.0133333	0.005	0	0	0	0.00162602	0.233284	0.558058	(650,700]
YKL111C	11	228464	228799	-1	336	862	0	4	0	0	2	0	0	CIA_2n	126757	No	0.0862	0	0.0133333	0	0	0.00666667	0	0	0.0164657	0.504116	(850,900]
YKL153W	11	163600	164109	1	510	1042	3	5	4	1	6	2	4	CIA_2n	126757	No	0.1042	0.03	0.0166667	0.02	0.01	0.02	0.01	0.00784314	2.6144	0.931783	(1e+03,1.05e+03]
YKL203C	11	55935	63359	-1	7425	691	0	9	0	3	3	3	29	CIA_2n	126757	No	0.0691	0	0.03	0	0.03	0.01	0.015	0.00390572	-2.57685	0.070643	(650,700]
YKR004C	11	446799	448036	-1	1238	705	0	4	1	4	16	5	13	CIA_2n	126757	Yes	0.0705	0	0.0133333	0.005	0.04	0.0533333	0.025	0.0105008	1.65954	0.840176	(700,750]
YLL018C	12	109902	111575	-1	1674	847	1	6	1	1	4	2	6	CIA_2n	126757	Yes	0.0847	0.01	0.02	0.005	0.01	0.0133333	0.01	0.00358423	0.184102	0.545896	(800,850]
YLL031C	12	77152	80205	-1	3054	800	0	11	0	0	0	0	9	CIA_2n	126757	Yes	0.08	0	0.0366667	0	0	0	0	0.00294695	-1.14405	0.241578	(750,800]
YLL037W	12	66562	66942	1	381	1139	1	1	1	0	0	0	0	CIA_2n	126757	No	0.1139	0.01	0.00333333	0.005	0	0	0	0	0.497913	0.621969	(1.1e+03,1.15e+03]
YLR076C	12	283185	283607	-1	423	703	1	5	1	0	0	0	0	CIA_2n	126757	No	0.0703	0.01	0.0166667	0.005	0	0	0	0	0.454238	0.611646	(700,750]
YLR081W	12	290212	291936	1	1725	646	3	22	6	0	9	2	32	CIA_2n	126757	No	0.0646	0.03	0.0733333	0.03	0	0.03	0.01	0.0185507	7.11542	0.999188	(600,650]
YLR099W-A	12	341325	341588	1	264	684	5	15	10	15	20	18	13	CIA_2n	126757	Yes	0.0684	0.05	0.05	0.05	0.15	0.0666667	0.09	0.0492424	7.43035	0.999407	(650,700]
YLR101C	12	342566	342961	-1	396	636	0	0	4	0	0	3	8	CIA_2n	126757	No	0.0636	0	0	0.02	0	0	0.015	0.020202	3.18579	0.960296	(600,650]
YLR103C	12	343989	345941	-1	1953	630	1	3	1	3	7	3	4	CIA_2n	126757	Yes	0.063	0.01	0.01	0.005	0.03	0.0233333	0.015	0.00204813	-0.615179	0.350879	(600,650]
YLR127C	12	395758	398319	-1	2562	561	0	1	1	7	12	10	19	CIA_2n	126757	Yes	0.0561	0	0.00333333	0.005	0.07	0.04	0.05	0.00741608	0.660848	0.659451	(550,600]
YLR140W	12	423474	423800	1	327	775	1	2	9	7	16	9	12	CIA_2n	126757	No	0.0775	0.01	0.00666667	0.045	0.07	0.0533333	0.045	0.0366972	5.87467	0.997198	(750,800]
YLR198C	12	547286	547645	-1	360	700	0	2	0	0	0	0	0	CIA_2n	126757	No	0.07	0	0.00666667	0	0	0	0	0	-0.00849136	0.497877	(650,700]
YLR230W	12	604574	604879	1	306	390	1	1	2	0	7	1	3	CIA_2n	126757	No	0.039	0.01	0.00333333	0.01	0	0.0233333	0.005	0.00980392	1.80632	0.858917	(350,400]
YLR293C	12	720771	721430	-1	660	600	0	15	2	3	15	3	3	CIA_2n	126757	Yes	0.06	0	0.05	0.01	0.03	0.05	0.015	0.00454545	0.67307	0.66219	(550,600]
YLR305C	12	738161	743863	-1	5703	474	3	23	5	0	7	1	38	CIA_2n	126757	No	0.0474	0.03	0.0766667	0.025	0	0.0233333	0.005	0.00666316	3.11959	0.957694	(450,500]
YLR314C	12	762575	764137	-1	1563	343	4	11	6	3	4	3	13	CIA_2n	126757	Yes	0.0343	0.04	0.0366667	0.03	0.03	0.0133333	0.015	0.00831734	3.72714	0.976504	(300,350]
YLR316C	12	765266	766358	-1	1093	427	6	11	8	1	1	3	17	CIA_2n	126757	No	0.0427	0.06	0.0366667	0.04	0.01	0.00333333	0.015	0.0155535	6.35987	0.998273	(400,450]
YLR317W	12	765655	766089	1	435	472	2	7	3	3	5	3	3	CIA_2n	126757	No	0.0472	0.02	0.0233333	0.015	0.03	0.0166667	0.015	0.00689655	1.85544	0.864765	(450,500]
YLR339C	12	805784	806335	-1	552	442	0	0	0	0	0	0	0	CIA_2n	126757	No	0.0442	0	0	0	0	0	0	0	-0.208148	0.44815	(400,450]
YLR347C	12	823828	826413	-1	2586	460	0	6	0	0	0	0	11	CIA_2n	126757	Yes	0.046	0	0.02	0	0	0	0	0.00425367	-0.249009	0.438067	(450,500]
YLR379W	12	876922	877296	1	375	350	0	4	4	3	6	4	7	CIA_2n	126757	No	0.035	0	0.0133333	0.02	0.03	0.02	0.02	0.0186667	2.86443	0.94606	(300,350]
YLR457C	12	1055812	1056771	-1	960	199	12	16	12	1	5	1	7	CIA_2n	126757	Yes	0.0199	0.12	0.0533333	0.06	0.01	0.0166667	0.005	0.00729167	7.20765	0.99926	(150,200]
YLR458W	12	1056455	1056835	1	381	196	3	5	3	10	13	14	4	CIA_2n	126757	No	0.0196	0.03	0.0166667	0.015	0.1	0.0433333	0.07	0.0104987	1.61013	0.83343	(150,200]
YML031W	13	214189	216156	1	1968	787	0	0	0	2	4	5	7	CIA_2n	126757	Yes	0.0787	0	0	0	0.02	0.0133333	0.025	0.00355691	-0.747585	0.321348	(750,800]
YML069W	13	135500	137158	1	1659	951	3	6	3	0	3	0	1	CIA_2n	126757	Yes	0.0951	0.03	0.02	0.015	0	0.01	0	0.000602773	0.426655	0.605075	(950,1e+03]
YML090W	13	90744	91130	1	387	871	4	6	4	7	15	11	6	CIA_2n	126757	No	0.0871	0.04	0.02	0.02	0.07	0.05	0.055	0.0155039	3.01917	0.953433	(850,900]
YML091C	13	87123	90731	-1	3609	889	0	2	4	0	1	3	27	CIA_2n	126757	Yes	0.0889	0	0.00666667	0.02	0	0.00333333	0.015	0.0074813	2.25206	0.904828	(850,900]
YMR037C	13	344403	346517	-1	2115	648	1	3	1	0	3	0	11	CIA_2n	126757	No	0.0648	0.01	0.01	0.005	0	0.01	0	0.00520095	0.824498	0.69519	(600,650]
YMR043W	13	353871	354731	1	861	718	5	7	6	0	0	0	9	CIA_2n	126757	Yes	0.0718	0.05	0.0233333	0.03	0	0	0	0.010453	4.46304	0.988604	(700,750]
YMR058W	13	388822	390732	1	1911	719	7	23	11	6	10	6	34	CIA_2n	126757	No	0.0719	0.07	0.0766667	0.055	0.06	0.0333333	0.03	0.0177917	9.21875	0.999901	(700,750]
YMR061W	13	392755	394788	1	2034	534	2	7	2	1	3	1	10	CIA_2n	126757	Yes	0.0534	0.02	0.0233333	0.01	0.01	0.01	0.005	0.00491642	1.16704	0.762609	(500,550]
YMR105C	13	475897	477606	-1	1710	522	0	1	0	0	6	0	3	CIA_2n	126757	No	0.0522	0	0.00333333	0	0	0.02	0	0.00175439	-0.811815	0.307504	(500,550]
YMR149W	13	560996	561856	1	861	430	3	9	10	1	5	1	14	CIA_2n	126757	No	0.043	0.03	0.03	0.05	0.01	0.0166667	0.005	0.0162602	5.96367	0.997436	(400,450]
YMR290W-A	13	851422	851769	1	348	277	1	1	1	2	6	2	0	CIA_2n	126757	No	0.0277	0.01	0.00333333	0.005	0.02	0.02	0.01	0	0.357536	0.588444	(250,300]
YNL047C	14	539911	541881	-1	1971	562	0	3	3	0	0	0	8	CIA_2n	126757	No	0.0562	0	0.01	0.015	0	0	0	0.00405885	0.618714	0.649926	(550,600]
YNL077W	14	481391	482977	1	1587	641	0	0	0	1	10	1	12	CIA_2n	126757	No	0.0641	0	0	0	0.01	0.0333333	0.005	0.00756144	1.06214	0.743099	(600,650]
YNL114C	14	412684	413055	-1	372	579	0	6	0	1	1	2	1	CIA_2n	126757	No	0.0579	0	0.02	0	0.01	0.00333333	0.01	0.00268817	0.127704	0.531883	(550,600]
YNL150W	14	349251	349658	1	408	772	1	2	2	3	22	4	2	CIA_2n	126757	No	0.0772	0.01	0.00666667	0.01	0.03	0.0733333	0.02	0.00490196	0.985187	0.728136	(750,800]
YNL256W	14	164623	167097	1	2475	1015	0	5	1	1	1	1	9	CIA_2n	126757	Yes	0.1015	0	0.0166667	0.005	0.01	0.00333333	0.005	0.00363636	-0.343135	0.415048	(1e+03,1.05e+03]
YNL259C	14	157644	157865	-1	222	1008	4	10	5	1	7	4	4	CIA_2n	126757	No	0.1008	0.04	0.0333333	0.025	0.01	0.0233333	0.02	0.018018	3.86338	0.979435	(1e+03,1.05e+03]
YNL263C	14	146896	147840	-1	945	1057	0	7	2	1	2	2	9	CIA_2n	126757	No	0.1057	0	0.0233333	0.01	0.01	0.00666667	0.01	0.00952381	1.75115	0.852098	(1.05e+03,1.1e+03]
YNL323W	14	31944	33188	1	1245	841	0	3	0	0	0	0	9	CIA_2n	126757	No	0.0841	0	0.01	0	0	0	0	0.00722892	0.987891	0.728671	(800,850]
YOL081W	15	171070	180309	1	9240	792	1	11	2	0	1	0	35	CIA_2n	126757	No	0.0792	0.01	0.0366667	0.01	0	0.00333333	0	0.00378788	-2.43955	0.0802061	(750,800]
YOL134C	15	70156	70545	-1	390	959	0	1	0	4	5	13	10	CIA_2n	126757	No	0.0959	0	0.00333333	0	0.04	0.0166667	0.065	0.025641	1.98581	0.879299	(950,1e+03]
YOR095C	15	503552	504328	-1	777	570	3	14	5	0	1	2	8	CIA_2n	126757	Yes	0.057	0.03	0.0466667	0.025	0	0.00333333	0.01	0.010296	3.38989	0.967387	(550,600]
YOR102W	15	516423	516773	1	351	639	6	8	6	0	10	0	0	CIA_2n	126757	No	0.0639	0.06	0.0266667	0.03	0	0.0333333	0	0	3.17032	0.959702	(600,650]
YOR146W	15	605873	606178	1	306	417	0	2	1	2	3	2	1	CIA_2n	126757	No	0.0417	0	0.00666667	0.005	0.02	0.01	0.01	0.00326797	0.476084	0.616823	(400,450]
YOR167C	15	648804	649007	-1	204	586	0	6	0	2	12	2	0	CIA_2n	126757	Yes	0.0586	0	0.02	0	0.02	0.04	0.01	0	-0.0209637	0.494759	(550,600]
YOR169C	15	651376	651840	-1	465	589	0	1	0	1	2	1	0	CIA_2n	126757	No	0.0589	0	0.00333333	0	0.01	0.00666667	0.005	0	-0.205025	0.448922	(550,600]
YOR182C	15	678191	678793	-1	603	465	0	4	0	2	5	4	2	CIA_2n	126757	Yes	0.0465	0	0.0133333	0	0.02	0.0166667	0.02	0.00331675	-0.0844665	0.478896	(450,500]
YOR203W	15	722565	722918	1	354	544	1	5	6	0	1	6	25	CIA_2n	126757	No	0.0544	0.01	0.0166667	0.03	0	0.00333333	0.03	0.0706215	9.51517	0.999926	(500,550]
YOR204W	15	722911	724725	1	1815	514	6	25	6	0	1	1	16	CIA_2n	126757	Yes	0.0514	0.06	0.0833333	0.03	0	0.00333333	0.005	0.00881543	4.73162	0.991265	(500,550]
YOR206W	15	727512	729644	1	2133	493	4	18	6	1	5	1	8	CIA_2n	126757	Yes	0.0493	0.04	0.06	0.03	0.01	0.0166667	0.005	0.00375059	2.21203	0.901325	(450,500]
YOR218C	15	751476	751895	-1	420	351	1	2	1	0	1	0	1	CIA_2n	126757	No	0.0351	0.01	0.00666667	0.005	0	0.00333333	0	0.00238095	0.762731	0.681946	(350,400]
YOR254C	15	805032	807023	-1	1992	409	1	4	1	3	3	3	10	CIA_2n	126757	No	0.0409	0.01	0.0133333	0.005	0.03	0.01	0.015	0.00502008	0.51385	0.625709	(400,450]
YOR282W	15	847000	847320	1	321	317	0	3	1	0	3	7	9	CIA_2n	126757	No	0.0317	0	0.01	0.005	0	0.01	0.035	0.0280374	2.80186	0.942776	(300,350]
YOR287C	15	850937	851839	-1	903	274	5	8	5	2	7	2	1	CIA_2n	126757	Yes	0.0274	0.05	0.0266667	0.025	0.02	0.0233333	0.01	0.00110742	2.12415	0.893229	(250,300]
YOR341W	15	960987	965981	1	4995	179	0	4	0	0	0	1	12	CIA_2n	126757	Yes	0.0179	0	0.0133333	0	0	0	0.005	0.0024024	-2.78393	0.0581985	(150,200]
YPL011C	16	533642	534703	-1	1062	399	6	13	6	0	3	1	6	CIA_2n	126757	No	0.0399	0.06	0.0433333	0.03	0	0.01	0.005	0.00564972	3.67004	0.975157	(350,400]
YPL016W	16	521014	524958	1	3945	622	0	0	0	0	2	0	20	CIA_2n	126757	No	0.0622	0	0	0	0	0.00666667	0	0.00506971	-0.121135	0.469753	(600,650]
YPL044C	16	469926	470474	-1	549	471	1	1	2	2	4	2	3	CIA_2n	126757	No	0.0471	0.01	0.00333333	0.01	0.02	0.0133333	0.01	0.00546448	1.21212	0.770675	(450,500]
YPL093W	16	370978	372921	1	1944	691	1	18	2	1	2	2	8	CIA_2n	126757	Yes	0.0691	0.01	0.06	0.01	0.01	0.00666667	0.01	0.00411523	0.512063	0.62529	(650,700]
YPL142C	16	282686	283003	-1	318	706	1	1	1	0	0	1	1	CIA_2n	126757	No	0.0706	0.01	0.00333333	0.005	0	0	0.005	0.00314465	0.826182	0.695547	(700,750]
YPL204W	16	164276	165760	1	1485	1027	1	5	2	5	13	7	16	CIA_2n	126757	Yes	0.1027	0.01	0.0166667	0.01	0.05	0.0433333	0.035	0.0107744	2.27002	0.906364	(1e+03,1.05e+03]
YPL217C	16	139620	143171	-1	3552	826	1	4	1	5	8	5	20	CIA_2n	126757	Yes	0.0826	0.01	0.0133333	0.005	0.05	0.0266667	0.025	0.00563063	0.411899	0.601543	(800,850]
YPL231W	16	108652	114315	1	5664	875	6	11	6	0	8	2	91	CIA_2n	126757	Yes	0.0875	0.06	0.0366667	0.03	0	0.0266667	0.01	0.0160664	13.5104	0.999999	(850,900]
YPL238C	16	100474	100863	-1	390	797	0	0	2	0	5	0	2	CIA_2n	126757	No	0.0797	0	0	0.01	0	0.0166667	0	0.00512821	1.08409	0.747267	(750,800]
YPL248C	16	79711	82356	-1	2646	937	0	0	1	0	8	0	7	CIA_2n	126757	No	0.0937	0	0	0.005	0	0.0266667	0	0.0026455	-0.823482	0.305025	(900,950]
YPL251W	16	73625	73927	1	303	964	0	0	2	7	7	7	2	CIA_2n	126757	No	0.0964	0	0	0.01	0.07	0.0233333	0.035	0.00660066	0.649375	0.65687	(950,1e+03]
YPL252C	16	73363	73881	-1	519	986	3	7	3	0	3	0	2	CIA_2n	126757	No	0.0986	0.03	0.0233333	0.015	0	0.01	0	0.00385356	1.96844	0.877443	(950,1e+03]
YPL268W	16	35236	37845	1	2610	908	7	12	9	4	14	6	20	CIA_2n	126757	Yes	0.0908	0.07	0.04	0.045	0.04	0.0466667	0.03	0.00766284	5.08417	0.993844	(900,950]
YPR136C	16	802325	802837	-1	513	336	0	0	0	3	8	4	1	CIA_2n	126757	No	0.0336	0	0	0	0.03	0.0266667	0.02	0.00194932	-0.236888	0.441053	(300,350]
YPR142C	16	818130	818693	-1	564	334	0	0	0	3	3	8	13	CIA_2n	126757	No	0.0334	0	0	0	0.03	0.01	0.04	0.0230496	2.58758	0.930058	(300,350]
YPR177C	16	892313	892684	-1	372	392	1	1	1	3	16	3	0	CIA_2n	126757	No	0.0392	0.01	0.00333333	0.005	0.03	0.0533333	0.015	0	0.245232	0.561003	(350,400]
YAL002W	1	143707	147531	1	3825	371	0	3	1	0	0	0	15	CIA	63499	No	0.0371	0	0.01	0.005	0	0	0	0.00392157	-0.647404	0.343575	(350,400]
YAL003W	1	142174	143160	1	987	341	0	0	0	0	5	0	0	CIA	63499	Yes	0.0341	0	0	0	0	0.0166667	0	0	-0.660495	0.340628	(300,350]
YAL004W	1	140760	141407	1	648	382	0	0	0	1	2	3	4	CIA	63499	No	0.0382	0	0	0	0.01	0.00666667	0.015	0.00617284	0.455207	0.611877	(350,400]
YAL005C	1	139503	141431	-1	1929	375	1	2	3	1	5	2	6	CIA	63499	No	0.0375	0.01	0.00666667	0.015	0.01	0.0166667	0.01	0.00311042	0.38276	0.594539	(350,400]
YAL007C	1	137698	138345	-1	648	435	1	5	2	3	3	3	2	CIA	63499	No	0.0435	0.01	0.0166667	0.01	0.03	0.01	0.015	0.00308642	0.716626	0.671864	(400,450]
YAL008W	1	136914	137510	1	597	470	0	0	0	1	3	1	2	CIA	63499	No	0.047	0	0	0	0.01	0.01	0.005	0.00335008	0.185765	0.546308	(450,500]
YAL009W	1	135854	136633	1	780	499	1	1	1	0	0	0	0	CIA	63499	No	0.0499	0.01	0.00333333	0.005	0	0	0	0	0.0830013	0.520738	(450,500]
YAL010C	1	134184	135665	-1	1482	518	0	1	0	0	0	0	1	CIA	63499	No	0.0518	0	0.00333333	0	0	0	0	0.000674764	-0.969795	0.274921	(500,550]
YAL011W	1	132199	134076	1	1878	507	2	4	2	0	0	0	1	CIA	63499	No	0.0507	0.02	0.0133333	0.01	0	0	0	0.000532481	-0.333437	0.417405	(500,550]
YAL012W	1	130799	131983	1	1185	463	2	3	3	2	4	2	3	CIA	63499	No	0.0463	0.02	0.01	0.015	0.02	0.0133333	0.01	0.00253165	0.907225	0.712432	(450,500]
YAL013W	1	129270	130487	1	1218	424	1	1	1	1	3	1	2	CIA	63499	No	0.0424	0.01	0.00333333	0.005	0.01	0.01	0.005	0.00164204	-0.0317988	0.492051	(400,450]
YAL014C	1	128252	129019	-1	768	424	0	1	0	3	6	4	3	CIA	63499	No	0.0424	0	0.00333333	0	0.03	0.02	0.02	0.00390625	-0.0555999	0.486104	(400,450]
YAL015C	1	126903	128102	-1	1200	384	6	7	6	1	1	2	3	CIA	63499	No	0.0384	0.06	0.0233333	0.03	0.01	0.00333333	0.01	0.0025	2.75695	0.940305	(350,400]
YAL016C-A	1	124755	125069	-1	315	410	0	0	1	2	2	2	2	CIA	63499	No	0.041	0	0	0.005	0.02	0.00666667	0.01	0.00634921	0.813113	0.692773	(400,450]
YAL016C-B	1	124307	124492	-1	186	431	0	2	1	0	1	0	1	CIA	63499	No	0.0431	0	0.00666667	0.005	0	0.00333333	0	0.00537634	0.899051	0.710754	(400,450]
YAL016W	1	124879	126786	1	1908	408	1	3	1	1	2	1	1	CIA	63499	No	0.0408	0.01	0.01	0.005	0.01	0.00666667	0.005	0.000524109	-0.980712	0.27275	(400,450]
YAL017W	1	120225	124295	1	4071	505	0	1	0	0	1	0	2	CIA	63499	No	0.0505	0	0.00333333	0	0	0.00333333	0	0.00049128	-3.50687	0.0291174	(500,550]
YAL018C	1	118564	119541	-1	978	463	0	4	1	2	2	2	2	CIA	63499	No	0.0463	0	0.0133333	0.005	0.02	0.00666667	0.01	0.00204499	-0.128426	0.467937	(450,500]
YAL019W	1	114919	118314	1	3396	472	0	0	1	0	2	0	4	CIA	63499	No	0.0472	0	0	0.005	0	0.00666667	0	0.00117786	-2.18711	0.100914	(450,500]
YAL019W-A	1	114250	114819	1	570	484	0	0	0	0	2	0	0	CIA	63499	No	0.0484	0	0	0	0	0.00666667	0	0	-0.226866	0.443526	(450,500]
YAL020C	1	113614	114615	-1	1002	485	0	0	0	1	4	1	0	CIA	63499	No	0.0485	0	0	0	0.01	0.0133333	0.005	0	-0.76344	0.3179	(450,500]
YAL021C	1	110846	113359	-1	2514	428	3	4	3	0	3	0	1	CIA	63499	No	0.0428	0.03	0.0133333	0.015	0	0.01	0	0.000397772	-0.474448	0.383564	(400,450]
YAL022C	1	108877	110430	-1	1554	509	0	3	0	5	9	6	7	CIA	63499	No	0.0509	0	0.01	0	0.05	0.03	0.03	0.0045045	-0.348921	0.413644	(500,550]
YAL023C	1	106272	108551	-1	2280	572	0	5	1	1	2	1	5	CIA	63499	No	0.0572	0	0.0166667	0.005	0.01	0.00666667	0.005	0.00219298	-0.888576	0.291404	(550,600]
YAL024C	1	101565	105872	-1	4308	383	0	1	0	1	3	1	4	CIA	63499	No	0.0383	0	0.00333333	0	0.01	0.01	0.005	0.000928505	-3.48322	0.0297935	(350,400]
YAL026C	1	95630	99697	-1	4068	532	0	1	0	0	1	0	3	CIA	63499	No	0.0532	0	0.00333333	0	0	0.00333333	0	0.000737463	-3.32341	0.0347767	(500,550]
YAL026C-A	1	95386	95823	-1	438	546	0	0	0	0	0	1	1	CIA	63499	No	0.0546	0	0	0	0	0	0.005	0.00228311	0.122693	0.530635	(500,550]
YAL027W	1	94687	95472	1	786	530	1	5	1	0	0	1	1	CIA	63499	No	0.053	0.01	0.0166667	0.005	0	0	0.005	0.00127226	0.229852	0.557211	(500,550]
YAL028W	1	92900	94486	1	1587	471	0	1	0	4	5	4	3	CIA	63499	No	0.0471	0	0.00333333	0	0.04	0.0166667	0.02	0.00189036	-1.02533	0.26399	(450,500]
YAL029C	1	87855	92270	-1	4416	404	0	0	0	2	4	2	9	CIA	63499	No	0.0404	0	0	0	0.02	0.0133333	0.01	0.00203804	-2.78829	0.0579602	(400,450]
YAL030W	1	87286	87752	1	467	422	2	5	2	2	2	3	2	CIA	63499	No	0.0422	0.02	0.0166667	0.01	0.02	0.00666667	0.015	0.00428266	1.25736	0.778571	(400,450]
YAL031C	1	84749	87031	-1	2283	377	0	5	0	1	1	1	2	CIA	63499	No	0.0377	0	0.0166667	0	0.01	0.00333333	0.005	0.00087604	-1.71238	0.152856	(350,400]
YAL031W-A	1	84669	84977	1	309	375	0	0	1	0	0	1	2	CIA	63499	No	0.0375	0	0	0.005	0	0	0.005	0.00647249	0.91392	0.713802	(350,400]
YAL032C	1	83335	84474	-1	1140	444	0	1	0	0	0	1	4	CIA	63499	Yes	0.0444	0	0.00333333	0	0	0	0.005	0.00350877	-0.0377558	0.490562	(400,450]
YAL033W	1	82706	83227	1	522	442	0	0	0	0	2	0	0	CIA	63499	Yes	0.0442	0	0	0	0	0.00666667	0	0	-0.176952	0.455877	(400,450]
YAL034C	1	80710	81951	-1	1242	430	2	9	3	1	1	1	4	CIA	63499	No	0.043	0.02	0.03	0.015	0.01	0.00333333	0.005	0.00322061	1.14157	0.757968	(400,450]
YAL034W-A	1	79718	80587	1	870	470	0	0	0	1	3	1	0	CIA	63499	Yes	0.047	0	0	0	0.01	0.01	0.005	0	-0.626176	0.348378	(450,500]
YAL036C	1	75043	76152	-1	1110	478	2	2	3	0	1	4	8	CIA	63499	No	0.0478	0.02	0.00666667	0.015	0	0.00333333	0.02	0.00720721	1.91397	0.871464	(450,500]
YAL037C-A	1	73426	73518	-1	93	541	0	1	2	0	0	2	1	CIA	63499	No	0.0541	0	0.00333333	0.01	0	0	0.01	0.0107527	1.38175	0.799272	(500,550]
YAL037C-B	1	72326	73300	-1	975	469	0	2	0	0	0	0	0	CIA	63499	No	0.0469	0	0.00666667	0	0	0	0	0	-0.648017	0.343437	(450,500]
YAL037W	1	74020	74823	1	804	525	1	1	2	1	5	1	2	CIA	63499	No	0.0525	0.01	0.00333333	0.01	0.01	0.0166667	0.005	0.00248756	0.694023	0.666861	(500,550]
YAL038W	1	71786	73288	1	1503	442	0	1	0	0	2	0	0	CIA	63499	Yes	0.0442	0	0.00333333	0	0	0.00666667	0	0	-1.19707	0.231996	(400,450]
YAL039C	1	68716	69525	-1	810	488	1	8	2	5	7	5	3	CIA	63499	No	0.0488	0.01	0.0266667	0.01	0.05	0.0233333	0.025	0.0037037	0.575546	0.640042	(450,500]
YAL040C	1	65778	67520	-1	1743	617	0	0	0	0	2	1	2	CIA	63499	No	0.0617	0	0	0	0	0.00666667	0.005	0.00114745	-1.13495	0.24325	(600,650]
YAL041W	1	62840	65404	1	2565	349	0	6	0	2	3	2	2	CIA	63499	Yes	0.0349	0	0.02	0	0.02	0.01	0.01	0.000779727	-2.09861	0.109232	(300,350]
YAL042C-A	1	61231	61608	-1	378	315	0	1	0	3	3	3	3	CIA	63499	No	0.0315	0	0.00333333	0	0.03	0.01	0.015	0.00793651	0.673354	0.662254	(300,350]
YAL042W	1	61316	62563	1	1248	311	0	3	3	6	6	6	6	CIA	63499	No	0.0311	0	0.01	0.015	0.06	0.02	0.03	0.00480769	0.558488	0.636103	(300,350]
YAL043C	1	58695	61052	-1	2358	293	0	3	0	2	7	2	1	CIA	63499	Yes	0.0293	0	0.01	0	0.02	0.0233333	0.01	0.000424088	-2.0701	0.112037	(250,300]
YAL044C	1	57950	58462	-1	513	294	4	6	5	2	3	3	4	CIA	63499	No	0.0294	0.04	0.02	0.025	0.02	0.01	0.015	0.00779727	3.04949	0.954761	(250,300]
YAL044W-A	1	57518	57850	1	333	287	5	5	5	2	3	3	1	CIA	63499	No	0.0287	0.05	0.0166667	0.025	0.02	0.01	0.015	0.003003	2.74056	0.939378	(250,300]
YAL045C	1	57488	57796	-1	309	286	2	3	3	5	5	5	1	CIA	63499	No	0.0286	0.02	0.01	0.015	0.05	0.0166667	0.025	0.00323625	1.26555	0.77998	(250,300]
YAL046C	1	57029	57385	-1	357	288	5	5	5	2	2	2	0	CIA	63499	No	0.0288	0.05	0.0166667	0.025	0.02	0.00666667	0.01	0	2.46114	0.921373	(250,300]
YAL047C	1	54989	56857	-1	1869	314	1	2	1	0	0	0	0	CIA	63499	No	0.0314	0.01	0.00666667	0.005	0	0	0	0	-1.04943	0.259335	(300,350]
YAL047W-A	1	54584	54913	1	330	319	0	0	0	0	0	0	0	CIA	63499	No	0.0319	0	0	0	0	0	0	0	0.022705	0.505676	(300,350]
YAL048C	1	52801	54789	-1	1989	336	0	0	0	1	2	1	0	CIA	63499	No	0.0336	0	0	0	0.01	0.00666667	0.005	0	-1.7898	0.143097	(300,350]
YAL049C	1	51855	52595	-1	741	388	1	2	1	0	1	0	0	CIA	63499	No	0.0388	0.01	0.00666667	0.005	0	0.00333333	0	0	0.123557	0.53085	(350,400]
YAL051W	1	48564	51707	1	3144	393	2	6	4	0	0	1	15	CIA	63499	No	0.0393	0.02	0.02	0.02	0	0	0.005	0.00477099	1.32543	0.790084	(350,400]
YAL053W	1	45899	48250	1	2352	398	0	8	1	1	6	1	14	CIA	63499	No	0.0398	0	0.0266667	0.005	0.01	0.02	0.005	0.00595238	0.750017	0.679182	(350,400]
YAL054C	1	42881	45022	-1	2142	386	2	6	2	1	1	1	11	CIA	63499	No	0.0386	0.02	0.02	0.01	0.01	0.00333333	0.005	0.00513539	1.23348	0.774426	(350,400]
YAL055W	1	42177	42719	1	543	409	2	5	2	1	1	1	0	CIA	63499	No	0.0409	0.02	0.0166667	0.01	0.01	0.00333333	0.005	0	0.770348	0.683596	(400,450]
YAL056C-A	1	38696	39046	-1	351	379	6	6	6	0	0	0	1	CIA	63499	No	0.0379	0.06	0.02	0.03	0	0	0	0.002849	3.50311	0.970776	(350,400]
YAL056W	1	39259	41901	1	2643	368	0	6	0	1	5	1	7	CIA	63499	No	0.0368	0	0.02	0	0.01	0.0166667	0.005	0.00264851	-1.15332	0.239883	(350,400]
YAL058W	1	37464	38972	1	1509	378	0	3	2	1	6	1	7	CIA	63499	No	0.0378	0	0.01	0.01	0.01	0.02	0.005	0.00463883	0.634053	0.653408	(350,400]
YAL059C-A	1	36496	36918	-1	423	444	0	0	0	2	3	5	4	CIA	63499	No	0.0444	0	0	0	0.02	0.01	0.025	0.00945626	0.706798	0.669693	(400,450]
YAL059W	1	36509	37147	1	639	443	2	3	5	0	3	0	4	CIA	63499	No	0.0443	0.02	0.01	0.025	0	0.01	0	0.00625978	2.52555	0.925914	(400,450]
YAL060W	1	35155	36303	1	1149	438	1	7	1	1	6	1	7	CIA	63499	No	0.0438	0.01	0.0233333	0.005	0.01	0.02	0.005	0.00609225	1.1302	0.755876	(400,450]
YAL061W	1	33448	34701	1	1254	468	0	2	0	0	3	1	22	CIA	63499	No	0.0468	0	0.00666667	0	0	0.01	0.005	0.0175439	3.65229	0.974724	(450,500]
YAL062W	1	31567	32940	1	1374	442	6	6	9	11	16	11	24	CIA	63499	No	0.0442	0.06	0.02	0.045	0.11	0.0533333	0.055	0.0174672	6.88821	0.998981	(400,450]
YAL063C	1	24000	27968	-1	3969	443	0	0	0	0	0	0	6	CIA	63499	No	0.0443	0	0	0	0	0	0	0.00151172	-2.67736	0.0643228	(400,450]
YAL063C-A	1	22395	22685	-1	291	467	0	0	0	0	0	0	0	CIA	63499	No	0.0467	0	0	0	0	0	0	0	0.0632603	0.51581	(450,500]
YAL064C-A	1	13363	13743	-1	381	297	0	0	0	0	0	0	0	CIA	63499	No	0.0297	0	0	0	0	0	0	0	-0.0303288	0.492418	(250,300]
YAL064W	1	21566	21850	1	285	459	0	0	0	0	0	0	0	CIA	63499	No	0.0459	0	0	0	0	0	0	0	0.0694996	0.517368	(450,500]
YAL064W-B	1	12046	12426	1	381	236	0	0	0	0	0	0	0	CIA	63499	No	0.0236	0	0	0	0	0	0	0	-0.0303288	0.492418	(200,250]
YAL065C	1	11565	11951	-1	387	215	0	0	0	0	0	0	0	CIA	63499	No	0.0215	0	0	0	0	0	0	0	-0.0365681	0.490859	(200,250]
YAL066W	1	10091	10399	1	309	217	0	0	0	0	0	0	0	CIA	63499	No	0.0217	0	0	0	0	0	0	0	0.0445425	0.511134	(200,250]
YAL067C	1	7235	9016	-1	1782	162	0	0	0	0	0	0	0	CIA	63499	No	0.0162	0	0	0	0	0	0	0	-1.4872	0.184342	(150,200]
YAL067W-A	1	2480	2707	1	228	99	0	0	1	0	0	0	1	CIA	63499	No	0.0099	0	0	0.005	0	0	0	0.00438596	0.797369	0.689411	(50,100]
YAL068C	1	1807	2169	-1	363	72	0	0	0	0	0	1	1	CIA	63499	No	0.0072	0	0	0	0	0	0.005	0.00275482	0.228313	0.556832	(50,100]
YAL068W-A	1	538	792	1	255	65	1	2	2	1	1	1	1	CIA	63499	No	0.0065	0.01	0.00666667	0.01	0.01	0.00333333	0.005	0.00392157	1.18299	0.765485	(50,100]
YAL069W	1	335	649	1	315	90	0	0	1	0	1	1	3	CIA	63499	No	0.009	0	0	0.005	0	0.00333333	0.005	0.00952381	1.25232	0.777701	(50,100]
YAR002C-A	1	154065	154724	-1	660	332	3	4	3	0	2	0	3	CIA	63499	No	0.0332	0.03	0.0133333	0.015	0	0.00666667	0	0.00454545	2.02826	0.883732	(300,350]
YAR002W	1	152257	153876	1	1620	335	3	5	3	1	1	2	4	CIA	63499	No	0.0335	0.03	0.0166667	0.015	0.01	0.00333333	0.01	0.00246914	0.899589	0.710865	(300,350]
YAR003W	1	155005	156285	1	1281	384	0	4	2	0	1	1	5	CIA	63499	No	0.0384	0	0.0133333	0.01	0	0.00333333	0.005	0.0039032	0.49622	0.621571	(350,400]
YAR007C	1	156754	158619	-1	1866	433	0	0	0	0	1	0	0	CIA	63499	Yes	0.0433	0	0	0	0	0.00333333	0	0	-1.57455	0.171569	(400,450]
YAR008W	1	158966	159793	1	828	458	0	0	0	1	1	1	0	CIA	63499	No	0.0458	0	0	0	0.01	0.00333333	0.005	0	-0.582501	0.358357	(450,500]
YAR014C	1	166742	168871	-1	2130	432	1	2	1	0	1	3	6	CIA	63499	No	0.0432	0.01	0.00666667	0.005	0	0.00333333	0.015	0.0028169	-0.422372	0.395949	(400,450]
YAR015W	1	169375	170295	1	921	377	0	1	0	0	0	0	0	CIA	63499	No	0.0377	0	0.00333333	0	0	0	0	0	-0.591863	0.356207	(350,400]
YAR018C	1	170396	171703	-1	1308	366	1	2	2	0	0	0	1	CIA	63499	No	0.0366	0.01	0.00666667	0.01	0	0	0	0.000764526	-0.00956779	0.497608	(350,400]
YAR019C	1	172211	175135	-1	2925	378	0	0	1	0	1	0	3	CIA	63499	Yes	0.0378	0	0	0.005	0	0.00333333	0	0.00102564	-1.87216	0.133292	(350,400]
YAR019W-A	1	174998	175330	1	333	335	0	0	1	0	2	0	1	CIA	63499	No	0.0335	0	0	0.005	0	0.00666667	0	0.003003	0.607181	0.647297	(300,350]
YAR020C	1	176856	177023	-1	168	309	0	0	0	0	2	1	1	CIA	63499	No	0.0309	0	0	0	0	0.00666667	0.005	0.00595238	0.618372	0.649848	(300,350]
YAR023C	1	179281	179820	-1	540	295	0	0	0	0	0	0	1	CIA	63499	No	0.0295	0	0	0	0	0	0	0.00185185	0.0787136	0.519668	(250,300]
YAR027W	1	183770	184477	1	708	250	0	0	0	0	3	0	0	CIA	63499	No	0.025	0	0	0	0	0.01	0	0	-0.370369	0.408452	(200,250]
YAR028W	1	184892	185596	1	705	238	5	8	5	0	0	0	3	CIA	63499	No	0.0238	0.05	0.0266667	0.025	0	0	0	0.00425532	3.02095	0.953512	(200,250]
YAR029W	1	186321	186545	1	225	279	0	0	0	0	1	0	0	CIA	63499	No	0.0279	0	0	0	0	0.00333333	0	0	0.131892	0.532925	(250,300]
YAR030C	1	186512	186853	-1	342	287	1	4	2	0	0	0	1	CIA	63499	No	0.0287	0.01	0.0133333	0.01	0	0	0	0.00292398	1.12144	0.754255	(250,300]
YAR031W	1	186836	187732	1	897	318	1	1	1	2	3	2	4	CIA	63499	No	0.0318	0.01	0.00333333	0.005	0.02	0.01	0.01	0.00445931	0.711503	0.670733	(300,350]
YAR033W	1	188107	188811	1	705	353	0	1	1	0	0	0	1	CIA	63499	No	0.0353	0	0.00333333	0.005	0	0	0	0.00141844	0.127537	0.531841	(350,400]
YAR035C-A	1	192337	192417	-1	81	507	4	7	4	0	4	2	0	CIA	63499	No	0.0507	0.04	0.0233333	0.02	0	0.0133333	0.01	0	2.21991	0.902023	(500,550]
YAR035W	1	190193	192256	1	2064	476	5	9	7	0	6	0	39	CIA	63499	No	0.0476	0.05	0.03	0.035	0	0.02	0	0.0188953	8.92991	0.999868	(450,500]
YAR042W	1	192619	196185	1	3567	503	3	7	3	3	5	3	4	CIA	63499	No	0.0503	0.03	0.0233333	0.015	0.03	0.0166667	0.015	0.00112139	-1.29134	0.215626	(500,550]
YAR047C	1	201467	201787	-1	321	378	0	0	0	0	0	0	0	CIA	63499	No	0.0378	0	0	0	0	0	0	0	0.0320639	0.508015	(350,400]
YAR050W	1	203403	208016	1	4614	374	0	0	0	0	3	0	2	CIA	63499	No	0.0374	0	0	0	0	0.01	0	0.000433463	-4.07491	0.0167098	(350,400]
YAR053W	1	208367	208663	1	297	372	0	3	0	1	1	1	0	CIA	63499	No	0.0372	0	0.01	0	0.01	0.00333333	0.005	0	-0.0303257	0.492419	(350,400]
YAR060C	1	217157	217492	-1	336	462	0	0	0	0	0	0	0	CIA	63499	No	0.0462	0	0	0	0	0	0	0	0.0164657	0.504116	(450,500]
YAR064W	1	220198	220497	1	300	443	0	6	0	0	1	1	2	CIA	63499	No	0.0443	0	0.02	0	0	0.00333333	0.005	0.00666667	0.688863	0.665714	(400,450]
YAR066W	1	221049	221660	1	612	426	0	1	0	0	0	0	0	CIA	63499	No	0.0426	0	0.00333333	0	0	0	0	0	-0.270541	0.432774	(400,450]
YAR068W	1	222406	222891	1	486	464	0	1	0	0	4	0	1	CIA	63499	No	0.0464	0	0.00333333	0	0	0.0133333	0	0.00205761	0.146919	0.536664	(450,500]
YAR069C	1	224011	224304	-1	294	514	0	0	0	0	2	0	0	CIA	63499	No	0.0514	0	0	0	0	0.00666667	0	0	0.0601406	0.515031	(500,550]
YAR070C	1	224563	224862	-1	300	504	0	1	0	0	0	0	0	CIA	63499	No	0.0504	0	0.00333333	0	0	0	0	0	0.0539014	0.513472	(500,550]
YAR071W	1	225460	226863	1	1404	496	0	0	0	0	0	0	0	CIA	63499	No	0.0496	0	0	0	0	0	0	0	-1.09413	0.250842	(450,500]
YAR073W	1	227742	228953	1	1212	526	0	0	0	2	2	2	0	CIA	63499	No	0.0526	0	0	0	0.02	0.00666667	0.01	0	-1.06916	0.255563	(500,550]
YAR075W	1	228844	229317	1	474	464	0	0	0	0	0	0	2	CIA	63499	No	0.0464	0	0	0	0	0	0	0.00421941	0.451934	0.611099	(450,500]
YBL001C	2	237153	237467	-1	315	443	0	3	3	2	7	4	6	CIA	63499	No	0.0443	0	0.01	0.015	0.02	0.0233333	0.02	0.0190476	2.53743	0.926724	(400,450]
YBL002W	2	236492	236887	1	396	460	1	1	1	1	7	1	1	CIA	63499	No	0.046	0.01	0.00333333	0.005	0.01	0.0233333	0.005	0.00252525	0.708793	0.670134	(450,500]
YBL003C	2	235394	235792	-1	399	441	0	0	0	0	0	1	2	CIA	63499	No	0.0441	0	0	0	0	0	0.005	0.00501253	0.489032	0.619878	(400,450]
YBL005W	2	217470	220400	1	2931	437	0	2	0	0	1	0	5	CIA	63499	No	0.0437	0	0.00666667	0	0	0.00333333	0	0.0017059	-1.75251	0.147731	(400,450]
YBL006C	2	216587	217129	-1	543	462	0	2	0	2	4	2	1	CIA	63499	No	0.0462	0	0.00666667	0	0.02	0.0133333	0.01	0.00184162	-0.0996987	0.475096	(450,500]
YBL006W-A	2	216711	216860	1	150	459	0	3	1	0	0	0	1	CIA	63499	No	0.0459	0	0.01	0.005	0	0	0	0.00666667	1.01206	0.733423	(450,500]
YBL007C	2	212632	216366	-1	3735	470	1	3	2	0	0	0	2	CIA	63499	No	0.047	0.01	0.01	0.01	0	0	0	0.000535475	-2.38085	0.0846447	(450,500]
YBL008W	2	209653	212175	1	2523	380	0	0	0	0	0	0	2	CIA	63499	No	0.038	0	0	0	0	0	0	0.000792707	-1.87948	0.132448	(350,400]
YBL008W-A	2	209409	209648	1	240	373	0	0	0	0	1	0	0	CIA	63499	No	0.0373	0	0	0	0	0.00333333	0	0	0.116294	0.529041	(350,400]
YBL009W	2	207194	209224	1	2031	379	2	3	2	0	0	0	1	CIA	63499	No	0.0379	0.02	0.01	0.01	0	0	0	0.000492368	-0.494888	0.378743	(350,400]
YBL010C	2	206107	206949	-1	843	389	1	3	1	0	0	0	3	CIA	63499	No	0.0389	0.01	0.01	0.005	0	0	0	0.00355872	0.723683	0.673418	(350,400]
YBL011W	2	203538	205817	1	2280	366	1	4	2	0	0	0	4	CIA	63499	No	0.0366	0.01	0.0133333	0.01	0	0	0	0.00175439	-0.464595	0.385896	(350,400]
YBL012C	2	203406	203807	-1	402	374	1	1	2	1	3	3	3	CIA	63499	No	0.0374	0.01	0.00333333	0.01	0.01	0.01	0.015	0.00746269	1.39468	0.801338	(350,400]
YBL013W	2	202056	203261	1	1206	376	1	3	1	2	4	2	5	CIA	63499	No	0.0376	0.01	0.01	0.005	0.02	0.0133333	0.01	0.00414594	0.537746	0.631288	(350,400]
YBL015W	2	194122	195702	1	1581	469	1	4	2	0	0	2	11	CIA	63499	No	0.0469	0.01	0.0133333	0.01	0	0	0.01	0.00695762	1.55378	0.825459	(450,500]
YBL016W	2	192451	193512	1	1062	504	3	14	7	9	12	9	12	CIA	63499	No	0.0504	0.03	0.0466667	0.035	0.09	0.04	0.045	0.0112994	3.69612	0.975781	(500,550]
YBL017C	2	186844	191583	-1	4740	320	0	1	0	2	3	2	12	CIA	63499	No	0.032	0	0.00333333	0	0.02	0.01	0.01	0.00253165	-2.59854	0.0692323	(300,350]
YBL018C	2	185998	186474	-1	477	256	0	1	0	0	0	0	0	CIA	63499	Yes	0.0256	0	0.00333333	0	0	0	0	0	-0.130157	0.467507	(250,300]
YBL019W	2	184353	185915	1	1563	236	4	6	5	0	0	0	4	CIA	63499	No	0.0236	0.04	0.02	0.025	0	0	0	0.00255918	1.91286	0.87134	(200,250]
YBL020W	2	182401	184125	1	1725	272	0	2	0	0	6	0	0	CIA	63499	Yes	0.0272	0	0.00666667	0	0	0.02	0	0	-1.42793	0.193422	(250,300]
YBL021C	2	181660	182094	-1	435	279	1	2	1	0	2	0	0	CIA	63499	No	0.0279	0.01	0.00666667	0.005	0	0.00666667	0	0	0.44176	0.608678	(250,300]
YBL022C	2	177874	181275	-1	3402	268	0	2	0	0	2	0	1	CIA	63499	No	0.0268	0	0.00666667	0	0	0.00666667	0	0.000293945	-2.98867	0.0479405	(250,300]
YBL024W	2	172534	174588	1	2055	394	0	3	0	0	1	0	4	CIA	63499	No	0.0394	0	0.01	0	0	0.00333333	0	0.00194647	-0.993403	0.27024	(350,400]
YBL025W	2	171481	171918	1	438	372	0	0	0	0	1	0	0	CIA	63499	No	0.0372	0	0	0	0	0.00333333	0	0	-0.0896019	0.477614	(350,400]
YBL026W	2	170623	171038	1	416	372	0	2	0	3	3	3	0	CIA	63499	Yes	0.0372	0	0.00666667	0	0.03	0.01	0.015	0	-0.328765	0.418541	(350,400]
YBL027W	2	168423	169376	1	954	384	0	0	0	0	1	0	0	CIA	63499	No	0.0384	0	0	0	0	0.00333333	0	0	-0.626179	0.348377	(350,400]
YBL028C	2	167518	167838	-1	321	420	2	5	3	0	1	3	4	CIA	63499	No	0.042	0.02	0.0166667	0.015	0	0.00333333	0.015	0.0124611	2.46582	0.921711	(400,450]
YBL029C-A	2	164488	164772	-1	285	552	3	19	3	10	10	10	4	CIA	63499	No	0.0552	0.03	0.0633333	0.015	0.1	0.0333333	0.05	0.0140351	2.26648	0.906062	(550,600]
YBL029W	2	166134	167264	1	1131	476	0	5	3	1	1	2	20	CIA	63499	No	0.0476	0	0.0166667	0.015	0.01	0.00333333	0.01	0.0176835	4.10655	0.983802	(450,500]
YBL031W	2	161699	162715	1	1017	543	0	1	0	1	1	2	4	CIA	63499	No	0.0543	0	0.00333333	0	0.01	0.00333333	0.01	0.00393314	0.0276579	0.506914	(500,550]
YBL032W	2	160184	161329	1	1146	446	2	9	4	1	2	1	4	CIA	63499	No	0.0446	0.02	0.03	0.02	0.01	0.00666667	0.005	0.0034904	1.50299	0.81802	(400,450]
YBL033C	2	158656	159693	-1	1038	460	0	1	0	3	3	3	0	CIA	63499	No	0.046	0	0.00333333	0	0.03	0.01	0.015	0	-0.975569	0.273772	(450,500]
YBL034C	2	153848	158389	-1	4542	318	0	3	0	3	3	3	0	CIA	63499	No	0.0318	0	0.01	0	0.03	0.01	0.015	0	-4.61931	0.00976338	(300,350]
YBL035C	2	151493	153610	-1	2118	366	0	3	0	3	12	3	0	CIA	63499	Yes	0.0366	0	0.01	0	0.03	0.04	0.015	0	-2.09864	0.109229	(350,400]
YBL036C	2	150447	151220	-1	774	404	5	12	6	0	3	1	4	CIA	63499	No	0.0404	0.05	0.04	0.03	0	0.01	0.005	0.00516796	3.32702	0.965344	(400,450]
YBL037W	2	147209	150286	1	3078	391	0	7	4	2	3	3	15	CIA	63499	No	0.0391	0	0.0233333	0.02	0.02	0.01	0.015	0.00487329	0.660455	0.659363	(350,400]
YBL038W	2	146187	146885	1	699	366	0	0	0	0	7	0	0	CIA	63499	No	0.0366	0	0	0	0	0.0233333	0	0	-0.36101	0.410715	(350,400]
YBL039C	2	143989	145728	-1	1740	358	0	0	0	1	4	1	1	CIA	63499	No	0.0358	0	0	0	0.01	0.0133333	0.005	0.000574713	-1.33129	0.208946	(350,400]
YBL039C-A	2	144948	145031	-1	84	352	0	0	0	0	0	0	0	CIA	63499	No	0.0352	0	0	0	0	0	0	0	0.278515	0.569182	(350,400]
YBL039W-B	2	143393	143572	1	180	389	0	1	0	2	5	2	0	CIA	63499	No	0.0389	0	0.00333333	0	0.02	0.0166667	0.01	0	0.00399339	0.500998	(350,400]
YBL040C	2	142112	142868	-1	757	340	0	7	0	0	1	1	1	CIA	63499	Yes	0.034	0	0.0233333	0	0	0.00333333	0.005	0.001321	-0.265379	0.434042	(300,350]
YBL041W	2	141247	141972	1	726	353	0	2	0	0	1	1	0	CIA	63499	Yes	0.0353	0	0.00666667	0	0	0.00333333	0.005	0	-0.476434	0.383095	(350,400]
YBL042C	2	138341	140260	-1	1920	423	0	2	1	2	6	2	12	CIA	63499	No	0.0423	0	0.00666667	0.005	0.02	0.02	0.01	0.00625	0.797491	0.689437	(400,450]
YBL043W	2	136688	137461	1	774	461	0	6	0	2	3	4	3	CIA	63499	No	0.0461	0	0.02	0	0.02	0.01	0.02	0.00387597	-0.0636127	0.484102	(450,500]
YBL044W	2	135998	136366	1	369	515	1	3	6	5	8	12	17	CIA	63499	No	0.0515	0.01	0.01	0.03	0.05	0.0266667	0.06	0.0460705	6.21017	0.997995	(500,550]
YBL045C	2	134143	135516	-1	1374	513	0	0	0	1	1	1	2	CIA	63499	No	0.0513	0	0	0	0.01	0.00333333	0.005	0.0014556	-0.733181	0.324497	(500,550]
YBL046W	2	132424	133749	1	1326	499	2	15	3	1	1	4	10	CIA	63499	No	0.0499	0.02	0.05	0.015	0.01	0.00333333	0.02	0.00754148	2.04077	0.885012	(450,500]
YBL047C	2	127895	132040	-1	4146	440	1	14	2	0	7	0	15	CIA	63499	No	0.044	0.01	0.0466667	0.01	0	0.0233333	0	0.00361795	-0.470747	0.384439	(400,450]
YBL048W	2	127299	127610	1	312	412	0	0	0	6	6	8	2	CIA	63499	No	0.0412	0	0	0	0.06	0.02	0.04	0.00641026	0.0499395	0.512482	(400,450]
YBL049W	2	126828	127244	1	417	389	0	0	0	0	0	0	0	CIA	63499	No	0.0389	0	0	0	0	0	0	0	-0.0677645	0.483065	(350,400]
YBL050W	2	125125	126119	1	995	403	0	0	0	10	10	10	0	CIA	63499	No	0.0403	0	0	0	0.1	0.0333333	0.05	0	-1.54228	0.176204	(400,450]
YBL051C	2	122753	124759	-1	2007	510	0	0	0	0	0	0	1	CIA	63499	No	0.051	0	0	0	0	0	0	0.000498256	-1.52607	0.178569	(500,550]
YBL052C	2	119379	121874	-1	2496	484	0	1	0	1	6	1	7	CIA	63499	No	0.0484	0	0.00333333	0	0.01	0.02	0.005	0.00280449	-0.991324	0.270651	(450,500]
YBL053W	2	119335	119709	1	375	479	3	5	4	0	0	1	2	CIA	63499	No	0.0479	0.03	0.0166667	0.02	0	0	0.005	0.00533333	2.36329	0.913985	(450,500]
YBL054W	2	117589	119166	1	1578	382	2	8	3	4	6	4	12	CIA	63499	No	0.0382	0.02	0.0266667	0.015	0.04	0.02	0.02	0.00760456	2.11426	0.892281	(350,400]
YBL055C	2	115573	116829	-1	1257	453	1	2	1	3	4	6	5	CIA	63499	No	0.0453	0.01	0.00666667	0.005	0.03	0.0133333	0.03	0.00397772	0.125473	0.531327	(450,500]
YBL056W	2	113762	115168	1	1407	485	0	10	2	0	1	1	10	CIA	63499	No	0.0485	0	0.0333333	0.01	0	0.00333333	0.005	0.00710732	1.38246	0.799386	(450,500]
YBL057C	2	112801	113427	-1	627	496	4	10	5	4	4	4	5	CIA	63499	No	0.0496	0.04	0.0333333	0.025	0.04	0.0133333	0.02	0.00797448	3.0199	0.953465	(450,500]
YBL058W	2	111437	112708	1	1272	459	1	4	1	4	5	4	1	CIA	63499	No	0.0459	0.01	0.0133333	0.005	0.04	0.0166667	0.02	0.000786164	-0.566041	0.362151	(450,500]
YBL059C-A	2	110125	110539	-1	415	406	1	2	1	1	1	1	0	CIA	63499	No	0.0406	0.01	0.00666667	0.005	0.01	0.00333333	0.005	0	0.37521	0.592717	(400,450]
YBL059W	2	110594	111244	1	651	413	0	0	2	2	3	3	3	CIA	63499	No	0.0413	0	0	0.01	0.02	0.01	0.015	0.00460829	0.68611	0.665101	(400,450]
YBL060W	2	107932	109995	1	2064	514	5	14	5	1	1	1	3	CIA	63499	No	0.0514	0.05	0.0466667	0.025	0.01	0.00333333	0.005	0.00145349	1.35631	0.795159	(500,550]
YBL061C	2	105316	107406	-1	2091	564	0	8	1	0	0	0	5	CIA	63499	No	0.0564	0	0.0266667	0.005	0	0	0	0.0023912	-0.593082	0.355928	(550,600]
YBL062W	2	105308	105688	1	381	564	0	0	0	1	1	1	1	CIA	63499	No	0.0564	0	0	0	0.01	0.00333333	0.005	0.00262467	0.201972	0.550322	(550,600]
YBL063W	2	101886	105221	1	3336	379	1	6	2	0	1	0	11	CIA	63499	No	0.0379	0.01	0.02	0.01	0	0.00333333	0	0.00329736	-0.310899	0.422895	(350,400]
YBL064C	2	100371	101156	-1	786	362	1	1	1	4	7	5	3	CIA	63499	No	0.0362	0.01	0.00333333	0.005	0.04	0.0233333	0.025	0.00381679	0.361338	0.589364	(350,400]
YBL065W	2	99963	100307	1	345	364	2	3	4	4	5	7	5	CIA	63499	No	0.0364	0.02	0.01	0.02	0.04	0.0166667	0.035	0.0144928	2.62219	0.932276	(350,400]
YBL066C	2	96669	100115	-1	3447	448	0	7	0	1	5	1	15	CIA	63499	No	0.0448	0	0.0233333	0	0.01	0.0166667	0.005	0.00435161	-0.562278	0.363021	(400,450]
YBL067C	2	93639	95882	-1	2244	484	0	0	0	1	5	2	4	CIA	63499	No	0.0484	0	0	0	0.01	0.0166667	0.01	0.00178253	-1.37424	0.201936	(450,500]
YBL068W	2	92414	93394	1	981	451	3	3	3	2	6	2	0	CIA	63499	No	0.0451	0.03	0.01	0.015	0.02	0.02	0.01	0	0.755776	0.680436	(450,500]
YBL068W-A	2	91794	92030	1	237	477	1	1	1	0	1	0	0	CIA	63499	No	0.0477	0.01	0.00333333	0.005	0	0.00333333	0	0	0.647656	0.656482	(450,500]
YBL069W	2	90741	92030	1	1290	437	4	4	4	0	1	0	7	CIA	63499	No	0.0437	0.04	0.0133333	0.02	0	0.00333333	0	0.00542636	2.61665	0.931925	(400,450]
YBL070C	2	90605	90925	-1	321	430	1	3	1	0	0	4	4	CIA	63499	No	0.043	0.01	0.01	0.005	0	0	0.02	0.0124611	1.60445	0.832639	(400,450]
YBL071C	2	90223	90531	-1	309	422	0	4	0	0	0	0	0	CIA	63499	No	0.0422	0	0.0133333	0	0	0	0	0	0.0445425	0.511134	(400,450]
YBL071C-B	2	89458	89556	-1	99	441	0	1	1	0	0	1	1	CIA	63499	No	0.0441	0	0.00333333	0.005	0	0	0.005	0.010101	1.1789	0.76475	(400,450]
YBL071W-A	2	89978	90226	1	249	448	0	1	0	0	0	0	0	CIA	63499	No	0.0448	0	0.00333333	0	0	0	0	0	0.106935	0.526708	(400,450]
YBL072C	2	88523	89125	-1	603	419	0	0	0	1	7	1	1	CIA	63499	No	0.0419	0	0	0	0.01	0.0233333	0.005	0.00165837	-0.0854775	0.478644	(400,450]
YBL074C	2	86722	87789	-1	1068	395	0	9	0	0	0	1	1	CIA	63499	Yes	0.0395	0	0.03	0	0	0	0.005	0.00093633	-0.611312	0.35176	(350,400]
YBL075C	2	84499	86448	-1	1950	379	0	1	0	3	3	4	6	CIA	63499	No	0.0379	0	0.00333333	0	0.03	0.01	0.02	0.00307692	-0.835553	0.302472	(350,400]
YBL076C	2	81043	84261	-1	3219	434	0	4	0	3	8	3	1	CIA	63499	Yes	0.0434	0	0.0133333	0	0.03	0.0266667	0.015	0.000310655	-3.05943	0.0448121	(400,450]
YBL078C	2	80378	80731	-1	354	464	2	8	2	0	0	1	1	CIA	63499	No	0.0464	0.02	0.0266667	0.01	0	0	0.005	0.00282486	1.29826	0.785542	(450,500]
YBL079W	2	75259	79767	1	4509	467	0	4	0	2	2	2	1	CIA	63499	No	0.0467	0	0.0133333	0	0.02	0.00666667	0.01	0.000221779	-4.31873	0.0131417	(450,500]
YBL080C	2	73070	74695	-1	1626	524	0	0	0	0	2	0	1	CIA	63499	No	0.0524	0	0	0	0	0.00666667	0	0.000615006	-1.12304	0.245448	(500,550]
YBL081W	2	71866	72972	1	1107	448	2	4	2	0	0	1	3	CIA	63499	No	0.0448	0.02	0.0133333	0.01	0	0	0.005	0.00271003	0.840342	0.698537	(400,450]
YBL082C	2	69751	71127	-1	1377	449	2	6	4	2	2	2	13	CIA	63499	No	0.0449	0.02	0.02	0.02	0.02	0.00666667	0.01	0.00944081	3.01722	0.953346	(400,450]
YBL083C	2	69713	70138	-1	426	455	0	1	0	2	2	2	0	CIA	63499	No	0.0455	0	0.00333333	0	0.02	0.00666667	0.01	0	-0.251817	0.437376	(450,500]
YBL084C	2	67169	69445	-1	2277	620	0	2	0	0	1	1	1	CIA	63499	Yes	0.062	0	0.00666667	0	0	0.00333333	0.005	0.000439174	-1.89764	0.130375	(600,650]
YBL085W	2	63876	66818	1	2943	432	0	3	0	1	1	1	6	CIA	63499	No	0.0432	0	0.01	0	0.01	0.00333333	0.005	0.00203874	-1.66692	0.158835	(400,450]
YBL086C	2	61202	62602	-1	1401	318	0	7	0	1	2	1	2	CIA	63499	No	0.0318	0	0.0233333	0	0.01	0.00666667	0.005	0.00142755	-0.762901	0.318017	(300,350]
YBL087C	2	59822	60739	-1	918	290	0	1	0	0	4	0	1	CIA	63499	No	0.029	0	0.00333333	0	0	0.0133333	0	0.00108932	-0.359022	0.411196	(250,300]
YBL088C	2	51019	59382	-1	8364	415	0	4	0	0	2	1	15	CIA	63499	No	0.0415	0	0.0133333	0	0	0.00666667	0.005	0.0017934	-5.8252	0.00294353	(400,450]
YBL089W	2	49574	50953	1	1380	382	1	1	1	1	1	1	2	CIA	63499	No	0.0382	0.01	0.00333333	0.005	0.01	0.00333333	0.005	0.00144928	-0.211549	0.447309	(350,400]
YBL090W	2	48825	49358	1	534	382	0	0	0	0	1	0	0	CIA	63499	No	0.0382	0	0	0	0	0.00333333	0	0	-0.18943	0.452784	(350,400]
YBL091C	2	47363	48628	-1	1266	386	0	0	0	1	4	2	4	CIA	63499	No	0.0386	0	0	0	0.01	0.0133333	0.01	0.00315956	-0.276581	0.431292	(350,400]
YBL091C-A	2	46565	47180	-1	616	388	3	5	3	1	1	2	3	CIA	63499	No	0.0388	0.03	0.0166667	0.015	0.01	0.00333333	0.01	0.00487013	1.91834	0.871953	(350,400]
YBL092W	2	45978	46370	1	393	402	0	0	0	0	2	0	0	CIA	63499	Yes	0.0402	0	0	0	0	0.00666667	0	0	-0.0428074	0.4893	(400,450]
YBL093C	2	44256	44918	-1	663	445	1	3	1	0	1	1	4	CIA	63499	No	0.0445	0.01	0.01	0.005	0	0.00333333	0.005	0.00603318	1.13436	0.756643	(400,450]
YBL094C	2	43765	44097	-1	333	426	0	2	0	0	1	0	1	CIA	63499	No	0.0426	0	0.00666667	0	0	0.00333333	0	0.003003	0.361392	0.589377	(400,450]
YBL095W	2	43277	44089	1	813	382	3	4	3	0	1	0	2	CIA	63499	No	0.0382	0.03	0.0133333	0.015	0	0.00333333	0	0.00246002	1.58109	0.829359	(350,400]
YBL096C	2	43174	43482	-1	309	382	0	0	1	1	1	4	4	CIA	63499	No	0.0382	0	0	0.005	0.01	0.00333333	0.02	0.012945	1.36282	0.796217	(350,400]
YBL097W	2	40831	43095	1	2265	345	0	4	0	1	3	2	2	CIA	63499	Yes	0.0345	0	0.0133333	0	0.01	0.01	0.01	0.000883002	-1.7806	0.144229	(300,350]
YBL098W	2	39145	40527	1	1383	367	1	3	1	4	4	5	10	CIA	63499	No	0.0367	0.01	0.01	0.005	0.04	0.0133333	0.025	0.00723066	1.10192	0.750619	(350,400]
YBL099W	2	37053	38690	1	1638	379	0	0	0	0	1	0	0	CIA	63499	No	0.0379	0	0	0	0	0.00333333	0	0	-1.33746	0.207929	(350,400]
YBL100C	2	36989	37303	-1	315	376	0	0	0	0	1	0	0	CIA	63499	No	0.0376	0	0	0	0	0.00333333	0	0	0.0383032	0.509575	(350,400]
YBL100W-C	2	28427	28546	1	120	494	3	5	5	5	20	7	2	CIA	63499	No	0.0494	0.03	0.0166667	0.025	0.05	0.0666667	0.035	0.0166667	3.01397	0.953201	(450,500]
YBL101C	2	24946	28299	-1	3354	516	0	7	1	0	0	0	16	CIA	63499	No	0.0516	0	0.0233333	0.005	0	0	0	0.00477042	0.0580159	0.5145	(500,550]
YBL102W	2	24098	24745	1	648	451	1	6	1	0	0	0	3	CIA	63499	No	0.0451	0.01	0.02	0.005	0	0	0	0.00462963	0.989183	0.728927	(450,500]
YBL103C	2	22076	23536	-1	1461	467	1	1	4	0	2	0	8	CIA	63499	No	0.0467	0.01	0.00333333	0.02	0	0.00666667	0	0.0054757	1.76028	0.853245	(450,500]
YBL104C	2	18177	21293	-1	3117	397	4	7	4	3	5	5	9	CIA	63499	No	0.0397	0.04	0.0233333	0.02	0.03	0.0166667	0.025	0.00288739	0.463186	0.61377	(350,400]
YBL105C	2	14241	17696	-1	3456	300	0	0	0	0	7	0	2	CIA	63499	Yes	0.03	0	0	0	0	0.0233333	0	0.000578704	-2.86222	0.0540529	(250,300]
YBL106C	2	10847	13879	-1	3033	195	0	7	0	0	3	0	7	CIA	63499	No	0.0195	0	0.0233333	0	0	0.01	0	0.00230795	-1.49147	0.1837	(150,200]
YBL107C	2	9961	10551	-1	591	222	0	3	0	0	1	0	4	CIA	63499	No	0.0222	0	0.01	0	0	0.00333333	0	0.00676819	0.81139	0.692406	(200,250]
YBL107W-A	2	9268	9372	1	105	201	0	0	0	0	1	0	0	CIA	63499	No	0.0201	0	0	0	0	0.00333333	0	0	0.256678	0.563819	(200,250]
YBL108C-A	2	7605	7733	-1	129	151	0	0	0	0	1	0	0	CIA	63499	No	0.0151	0	0	0	0	0.00333333	0	0	0.231721	0.557672	(150,200]
YBL108W	2	8177	8482	1	306	162	0	0	0	0	1	1	1	CIA	63499	No	0.0162	0	0	0	0	0.00333333	0.005	0.00326797	0.317642	0.578749	(150,200]
YBL109W	2	5790	6125	1	336	152	0	0	0	3	7	4	2	CIA	63499	No	0.0152	0	0	0	0.03	0.0233333	0.02	0.00595238	0.347551	0.586024	(150,200]
YBL111C	2	2907	5009	-1	2103	98	0	0	0	0	0	0	0	CIA	63499	No	0.0098	0	0	0	0	0	0	0	-1.821	0.139314	(50,100]
YBL112C	2	2582	2899	-1	318	96	0	0	0	0	0	0	0	CIA	63499	No	0.0096	0	0	0	0	0	0	0	0.0351836	0.508795	(50,100]
YBL113C	2	280	2658	-1	2379	90	0	0	0	0	2	0	0	CIA	63499	No	0.009	0	0	0	0	0.00666667	0	0	-2.10801	0.108321	(50,100]
YBL113W-A	2	646	1128	1	483	63	0	0	0	0	0	0	0	CIA	63499	No	0.0063	0	0	0	0	0	0	0	-0.136396	0.465954	(50,100]
YBR001C	2	238941	241283	-1	2343	402	3	7	3	0	1	1	12	CIA	63499	No	0.0402	0.03	0.0233333	0.015	0	0.00333333	0.005	0.00512164	1.71782	0.847847	(400,450]
YBR002C	2	241708	242568	-1	861	331	0	0	0	1	5	3	2	CIA	63499	Yes	0.0331	0	0	0	0.01	0.0166667	0.015	0.00232288	-0.32362	0.419794	(300,350]
YBR003W	2	242809	244230	1	1422	297	0	0	0	0	0	0	0	CIA	63499	No	0.0297	0	0	0	0	0	0	0	-1.11284	0.247341	(250,300]
YBR004C	2	244366	245667	-1	1302	359	0	1	0	0	0	0	0	CIA	63499	Yes	0.0359	0	0.00333333	0	0	0	0	0	-0.988057	0.271296	(350,400]
YBR005W	2	245906	246547	1	642	337	0	1	0	0	5	2	4	CIA	63499	No	0.0337	0	0.00333333	0	0	0.0166667	0.01	0.00623053	0.552172	0.634639	(300,350]
YBR006W	2	247010	248503	1	1494	320	0	6	0	1	1	1	9	CIA	63499	No	0.032	0	0.02	0	0.01	0.00333333	0.005	0.0060241	0.571048	0.639005	(300,350]
YBR007C	2	248806	251016	-1	2211	299	1	2	1	0	1	1	6	CIA	63499	No	0.0299	0.01	0.00666667	0.005	0	0.00333333	0.005	0.0027137	-0.337953	0.416307	(250,300]
YBR008C	2	252563	254209	-1	1647	473	1	1	1	1	3	3	7	CIA	63499	No	0.0473	0.01	0.00333333	0.005	0.01	0.01	0.015	0.00425015	0.329755	0.5817	(450,500]
YBR009C	2	255373	255684	-1	312	526	0	1	0	2	3	2	0	CIA	63499	No	0.0526	0	0.00333333	0	0.02	0.01	0.01	0	-0.133271	0.466732	(500,550]
YBR010W	2	256331	256741	1	411	464	0	1	0	0	1	1	2	CIA	63499	No	0.0464	0	0.00333333	0	0	0.00333333	0.005	0.00486618	0.467981	0.614906	(450,500]
YBR011C	2	257112	257975	-1	864	448	0	3	0	0	1	0	0	CIA	63499	Yes	0.0448	0	0.01	0	0	0.00333333	0	0	-0.53259	0.369913	(400,450]
YBR012C	2	259147	259566	-1	420	365	0	0	0	0	0	1	1	CIA	63499	No	0.0365	0	0	0	0	0	0.005	0.00238095	0.147142	0.536719	(350,400]
YBR013C	2	265492	265881	-1	390	388	0	1	0	0	0	0	0	CIA	63499	No	0.0388	0	0.00333333	0	0	0	0	0	-0.0396877	0.490079	(350,400]
YBR014C	2	266725	267336	-1	612	424	0	6	0	2	2	2	2	CIA	63499	No	0.0424	0	0.02	0	0.02	0.00666667	0.01	0.00326797	0.0780112	0.519493	(400,450]
YBR015C	2	267710	269503	-1	1794	467	0	3	2	3	9	3	7	CIA	63499	No	0.0467	0	0.01	0.01	0.03	0.03	0.015	0.0039019	0.119831	0.529922	(450,500]
YBR016W	2	270247	270633	1	387	396	0	5	0	0	8	0	4	CIA	63499	No	0.0396	0	0.0166667	0	0	0.0266667	0	0.0103359	1.23249	0.774254	(350,400]
YBR017C	2	270947	273703	-1	2757	388	0	0	0	8	8	10	3	CIA	63499	No	0.0388	0	0	0	0.08	0.0266667	0.05	0.00108814	-2.81306	0.0566226	(350,400]
YBR021W	2	281443	283344	1	1902	304	0	3	0	1	2	1	8	CIA	63499	No	0.0304	0	0.01	0	0.01	0.00666667	0.005	0.0042061	-0.125623	0.468635	(300,350]
YBR022W	2	283738	284271	1	534	322	1	2	1	0	5	2	2	CIA	63499	No	0.0322	0.01	0.00666667	0.005	0	0.0166667	0.01	0.00374532	0.715322	0.671576	(300,350]
YBR023C	2	284428	287925	-1	3498	372	1	5	1	4	6	5	11	CIA	63499	No	0.0372	0.01	0.0166667	0.005	0.04	0.02	0.025	0.00314465	-1.17083	0.236706	(350,400]
YBR024W	2	289445	290350	1	906	399	0	1	0	2	6	4	3	CIA	63499	No	0.0399	0	0.00333333	0	0.02	0.02	0.02	0.00331126	-0.233952	0.441777	(350,400]
YBR025C	2	290681	291865	-1	1185	367	0	1	0	2	6	3	3	CIA	63499	No	0.0367	0	0.00333333	0	0.02	0.02	0.015	0.00253165	-0.482394	0.381687	(350,400]
YBR026C	2	292877	294019	-1	1143	315	2	6	3	0	1	0	1	CIA	63499	No	0.0315	0.02	0.02	0.015	0	0.00333333	0	0.000874891	0.696718	0.66746	(300,350]
YBR027C	2	294024	294356	-1	333	350	0	0	0	1	1	3	6	CIA	63499	No	0.035	0	0	0	0.01	0.00333333	0.015	0.018018	1.80839	0.859167	(300,350]
YBR028C	2	294425	296002	-1	1578	370	2	5	2	0	4	0	2	CIA	63499	No	0.037	0.02	0.0166667	0.01	0	0.0133333	0	0.00126743	0.187492	0.546736	(350,400]
YBR029C	2	296369	297742	-1	1374	360	0	10	0	0	4	0	1	CIA	63499	Yes	0.036	0	0.0333333	0	0	0.0133333	0	0.000727802	-0.854382	0.298515	(350,400]
YBR030W	2	298292	299950	1	1659	417	1	5	2	1	3	1	5	CIA	63499	No	0.0417	0.01	0.0166667	0.01	0.01	0.01	0.005	0.00301386	0.33351	0.582613	(400,450]
YBR031W	2	300166	301254	1	1089	442	2	3	3	1	9	1	1	CIA	63499	No	0.0442	0.02	0.01	0.015	0.01	0.03	0.005	0.000918274	0.668066	0.66107	(400,450]
YBR032W	2	301519	301821	1	303	420	4	6	8	0	3	4	17	CIA	63499	No	0.042	0.04	0.02	0.04	0	0.01	0.02	0.0561056	8.90428	0.999864	(400,450]
YBR033W	2	301944	304703	1	2760	407	0	9	2	1	1	1	18	CIA	63499	No	0.0407	0	0.03	0.01	0.01	0.00333333	0.005	0.00652174	1.26856	0.780496	(400,450]
YBR034C	2	304930	305976	-1	1047	392	3	9	3	0	1	0	7	CIA	63499	No	0.0392	0.03	0.03	0.015	0	0.00333333	0	0.00668577	2.41486	0.917954	(350,400]
YBR035C	2	306269	306955	-1	687	415	1	5	2	2	9	2	4	CIA	63499	No	0.0415	0.01	0.0166667	0.01	0.02	0.03	0.01	0.00582242	1.2555	0.778251	(400,450]
YBR036C	2	309081	310313	-1	1233	346	3	16	3	1	4	1	0	CIA	63499	No	0.0346	0.03	0.0533333	0.015	0.01	0.0133333	0.005	0	0.581073	0.641314	(300,350]
YBR037C	2	310565	311452	-1	888	296	0	0	0	9	16	10	1	CIA	63499	No	0.0296	0	0	0	0.09	0.0533333	0.05	0.00112613	-1.19914	0.231629	(250,300]
YBR038W	2	311898	314789	1	2892	295	0	0	0	3	4	3	0	CIA	63499	Yes	0.0295	0	0	0	0.03	0.0133333	0.015	0	-2.90351	0.0519806	(250,300]
YBR039W	2	315575	316510	1	936	267	0	0	0	0	1	0	0	CIA	63499	No	0.0267	0	0	0	0	0.00333333	0	0	-0.607462	0.352638	(250,300]
YBR040W	2	316968	317864	1	897	251	0	0	0	0	1	0	0	CIA	63499	No	0.0251	0	0	0	0	0.00333333	0	0	-0.566906	0.361951	(250,300]
YBR041W	2	318266	320275	1	2010	287	0	1	0	1	1	1	6	CIA	63499	No	0.0287	0	0.00333333	0	0.01	0.00333333	0.005	0.00298507	-0.641285	0.344956	(250,300]
YBR042C	2	320416	321609	-1	1194	342	0	1	0	1	1	1	3	CIA	63499	No	0.0342	0	0.00333333	0	0.01	0.00333333	0.005	0.00251256	-0.318177	0.42112	(300,350]
YBR043C	2	321876	323945	-1	2070	347	0	5	0	1	1	2	5	CIA	63499	No	0.0347	0	0.0166667	0	0.01	0.00333333	0.01	0.00241546	-0.990306	0.270852	(300,350]
YBR044C	2	324341	326059	-1	1719	267	0	0	0	0	5	1	1	CIA	63499	No	0.0267	0	0	0	0	0.0166667	0.005	0.000581734	-1.30904	0.212647	(250,300]
YBR045C	2	328173	330092	-1	1920	243	0	0	0	0	0	0	8	CIA	63499	No	0.0243	0	0	0	0	0	0	0.00416667	-0.0593039	0.485178	(200,250]
YBR046C	2	330507	331511	-1	1005	240	0	9	0	0	0	1	4	CIA	63499	No	0.024	0	0.03	0	0	0	0.005	0.0039801	0.130234	0.532513	(200,250]
YBR047W	2	331833	332360	1	528	318	0	9	3	0	9	0	6	CIA	63499	No	0.0318	0	0.03	0.015	0	0.03	0	0.0113636	2.21527	0.901612	(300,350]
YBR048W	2	332831	333812	1	982	328	0	1	0	0	2	0	0	CIA	63499	No	0.0328	0	0.00333333	0	0	0.00666667	0	0	-0.655296	0.341797	(300,350]
YBR049C	2	334386	336818	-1	2433	382	0	0	0	1	2	1	0	CIA	63499	Yes	0.0382	0	0	0	0.01	0.00666667	0.005	0	-2.25151	0.0952195	(350,400]
YBR050C	2	337183	338199	-1	1017	438	1	6	1	0	0	1	3	CIA	63499	No	0.0438	0.01	0.02	0.005	0	0	0.005	0.00294985	0.419736	0.60342	(400,450]
YBR051W	2	337988	338338	1	351	414	0	0	0	1	8	2	1	CIA	63499	No	0.0414	0	0	0	0.01	0.0266667	0.01	0.002849	0.158961	0.539657	(400,450]
YBR052C	2	338720	339352	-1	633	425	1	3	2	3	10	5	6	CIA	63499	No	0.0425	0.01	0.01	0.01	0.03	0.0333333	0.025	0.00947867	1.59561	0.831403	(400,450]
YBR053C	2	339675	340751	-1	1077	372	6	8	8	0	3	1	8	CIA	63499	No	0.0372	0.06	0.0266667	0.04	0	0.01	0.005	0.00742804	4.58202	0.989869	(350,400]
YBR054W	2	343101	344135	1	1035	267	0	0	0	2	9	3	4	CIA	63499	No	0.0267	0	0	0	0.02	0.03	0.015	0.00386473	-0.0824131	0.479408	(250,300]
YBR056C-B	2	351293	351451	-1	159	421	1	4	1	0	2	0	0	CIA	63499	No	0.0421	0.01	0.0133333	0.005	0	0.00666667	0	0	0.728766	0.674534	(400,450]
YBR056W	2	347879	349384	1	1506	320	1	4	2	0	0	0	8	CIA	63499	No	0.032	0.01	0.0133333	0.01	0	0	0	0.00531208	1.21232	0.77071	(300,350]
YBR056W-A	2	351255	351455	1	201	416	0	3	0	1	4	1	0	CIA	63499	No	0.0416	0	0.01	0	0.01	0.0133333	0.005	0	0.0695027	0.517369	(400,450]
YBR057C	2	352193	353293	-1	1101	425	0	4	1	2	5	2	3	CIA	63499	No	0.0425	0	0.0133333	0.005	0.02	0.0166667	0.01	0.0027248	-0.0505955	0.487354	(400,450]
YBR058C	2	353672	356017	-1	2346	420	0	0	0	6	10	7	6	CIA	63499	No	0.042	0	0	0	0.06	0.0333333	0.035	0.00255754	-1.53981	0.176564	(400,450]
YBR058C-A	2	356324	356566	-1	243	343	0	6	0	1	1	1	0	CIA	63499	No	0.0343	0	0.02	0	0.01	0.00333333	0.005	0	0.0258277	0.506457	(300,350]
YBR059C	2	356861	360187	-1	3327	342	0	3	1	3	6	3	9	CIA	63499	No	0.0342	0	0.01	0.005	0.03	0.02	0.015	0.00270514	-1.45835	0.18872	(300,350]
YBR060C	2	360652	362514	-1	1863	292	0	3	0	2	6	2	0	CIA	63499	Yes	0.0292	0	0.01	0	0.02	0.02	0.01	0	-1.74612	0.148537	(250,300]
YBR061C	2	364787	365719	-1	933	291	0	1	0	1	1	1	0	CIA	63499	No	0.0291	0	0.00333333	0	0.01	0.00333333	0.005	0	-0.691689	0.333658	(250,300]
YBR062C	2	365976	366600	-1	625	332	0	1	0	0	0	1	3	CIA	63499	No	0.0332	0	0.00333333	0	0	0	0.005	0.0048	0.40749	0.600486	(300,350]
YBR063C	2	366970	368184	-1	1215	379	0	4	1	2	3	3	3	CIA	63499	No	0.0379	0	0.0133333	0.005	0.02	0.01	0.015	0.00246914	-0.271463	0.432548	(350,400]
YBR064W	2	367763	368191	1	429	389	0	1	0	0	4	1	1	CIA	63499	No	0.0389	0	0.00333333	0	0	0.0133333	0.005	0.002331	0.134858	0.533663	(350,400]
YBR065C	2	368584	369678	-1	1095	401	3	13	3	0	4	0	3	CIA	63499	No	0.0401	0.03	0.0433333	0.015	0	0.0133333	0	0.00273973	1.47015	0.81308	(400,450]
YBR066C	2	370037	370699	-1	663	374	0	10	4	2	13	4	10	CIA	63499	No	0.0374	0	0.0333333	0.02	0.02	0.0433333	0.02	0.015083	2.8528	0.945463	(350,400]
YBR067C	2	372103	372735	-1	633	294	0	8	0	0	3	0	1	CIA	63499	No	0.0294	0	0.0266667	0	0	0.01	0	0.00157978	-0.0339306	0.491518	(250,300]
YBR068C	2	373861	375690	-1	1830	311	1	10	3	1	6	1	12	CIA	63499	No	0.0311	0.01	0.0333333	0.015	0.01	0.02	0.005	0.00655738	1.77046	0.854515	(300,350]
YBR069C	2	376574	378433	-1	1860	312	1	5	1	1	9	1	16	CIA	63499	No	0.0312	0.01	0.0166667	0.005	0.01	0.03	0.005	0.00860215	2.03113	0.884027	(300,350]
YBR070C	2	379221	379934	-1	714	378	0	1	0	2	13	2	1	CIA	63499	Yes	0.0378	0	0.00333333	0	0.02	0.0433333	0.01	0.00140056	-0.303351	0.424738	(350,400]
YBR071W	2	380411	381046	1	636	443	3	4	3	3	15	5	3	CIA	63499	No	0.0443	0.03	0.0133333	0.015	0.03	0.05	0.025	0.00471698	1.62653	0.835693	(400,450]
YBR072C-A	2	382860	383021	-1	162	440	1	2	4	0	2	1	3	CIA	63499	No	0.044	0.01	0.00666667	0.02	0	0.00666667	0.005	0.0185185	2.95806	0.950643	(400,450]
YBR072W	2	382030	382674	1	645	439	1	6	2	0	2	2	4	CIA	63499	No	0.0439	0.01	0.02	0.01	0	0.00666667	0.01	0.00620155	1.32139	0.789412	(400,450]
YBR073W	2	383112	385988	1	2877	422	2	4	3	0	6	0	5	CIA	63499	No	0.0422	0.02	0.0133333	0.015	0	0.02	0	0.00173792	-0.392206	0.403186	(400,450]
YBR074W	2	386286	389216	1	2931	374	3	6	3	0	0	0	8	CIA	63499	No	0.0374	0.03	0.02	0.015	0	0	0	0.00272944	0.389925	0.596265	(350,400]
YBR076C-A	2	391351	391617	-1	267	355	4	9	5	1	6	2	2	CIA	63499	No	0.0355	0.04	0.03	0.025	0.01	0.02	0.01	0.00749064	3.04285	0.954473	(350,400]
YBR076W	2	390227	391291	1	1065	380	0	4	0	1	2	4	11	CIA	63499	No	0.038	0	0.0133333	0	0.01	0.00666667	0.02	0.0103286	1.33907	0.792338	(350,400]
YBR077C	2	391805	392293	-1	489	308	0	1	0	4	10	5	4	CIA	63499	No	0.0308	0	0.00333333	0	0.04	0.0333333	0.025	0.00817996	0.563412	0.637242	(300,350]
YBR078W	2	393123	394742	1	1620	257	0	4	0	1	1	1	8	CIA	63499	No	0.0257	0	0.0133333	0	0.01	0.00333333	0.005	0.00493827	0.210506	0.552433	(250,300]
YBR079C	2	395383	398277	-1	2895	196	0	2	0	6	6	6	0	CIA	63499	Yes	0.0196	0	0.00666667	0	0.06	0.02	0.03	0	-3.16866	0.0403621	(150,200]
YBR081C	2	401253	405251	-1	3999	249	0	2	0	0	1	0	1	CIA	63499	No	0.0249	0	0.00666667	0	0	0.00333333	0	0.000250063	-3.61205	0.0262869	(200,250]
YBR082C	2	406628	407169	-1	542	403	0	4	0	2	4	2	2	CIA	63499	No	0.0403	0	0.0133333	0	0.02	0.0133333	0.01	0.00369004	0.175523	0.543768	(400,450]
YBR083W	2	409169	410629	1	1461	332	0	4	0	8	15	10	2	CIA	63499	No	0.0332	0	0.0133333	0	0.08	0.05	0.05	0.00136893	-1.61485	0.165917	(300,350]
YBR084C-A	2	414186	415261	-1	1076	258	0	0	0	12	17	12	0	CIA	63499	No	0.0258	0	0	0	0.12	0.0566667	0.06	0	-1.80121	0.141704	(250,300]
YBR084W	2	411054	413981	1	2928	315	0	11	0	2	14	5	12	CIA	63499	No	0.0315	0	0.0366667	0	0.02	0.0466667	0.025	0.00409836	-0.884559	0.292234	(300,350]
YBR085C-A	2	418907	419164	-1	258	325	2	11	4	0	1	0	2	CIA	63499	No	0.0325	0.02	0.0366667	0.02	0	0.00333333	0	0.00775194	2.43151	0.919199	(300,350]
YBR085W	2	415983	416906	1	924	260	0	0	0	1	1	2	2	CIA	63499	No	0.026	0	0	0	0.01	0.00333333	0.01	0.0021645	-0.311062	0.422856	(250,300]
YBR086C	2	420201	423041	-1	2841	356	1	1	1	2	13	3	5	CIA	63499	No	0.0356	0.01	0.00333333	0.005	0.02	0.0433333	0.015	0.00175994	-1.38955	0.199479	(350,400]
YBR087W	2	423765	424829	1	1065	338	0	4	0	0	0	0	0	CIA	63499	Yes	0.0338	0	0.0133333	0	0	0	0	0	-0.741606	0.322653	(300,350]
YBR088C	2	424990	425766	-1	777	307	0	0	0	0	0	0	1	CIA	63499	Yes	0.0307	0	0	0	0	0	0	0.001287	-0.200821	0.449963	(300,350]
YBR090C	2	426333	427058	-1	726	290	5	5	9	0	1	0	14	CIA	63499	No	0.029	0.05	0.0166667	0.045	0	0.00333333	0	0.0192837	6.68761	0.998755	(250,300]
YBR092C	2	427698	429101	-1	1404	319	0	4	0	1	1	1	5	CIA	63499	No	0.0319	0	0.0133333	0	0.01	0.00333333	0.005	0.00356125	-0.143291	0.464239	(300,350]
YBR093C	2	429548	430951	-1	1404	408	0	3	1	1	6	1	9	CIA	63499	No	0.0408	0	0.01	0.005	0.01	0.02	0.005	0.00641026	0.933043	0.717692	(400,450]
YBR094W	2	432036	434297	1	2262	335	0	4	1	1	1	2	10	CIA	63499	No	0.0335	0	0.0133333	0.005	0.01	0.00333333	0.01	0.00442087	0.0028803	0.50072	(300,350]
YBR095C	2	434406	435698	-1	1293	260	0	3	0	0	2	0	0	CIA	63499	No	0.026	0	0.01	0	0	0.00666667	0	0	-0.978698	0.27315	(250,300]
YBR096W	2	436021	436713	1	693	271	0	3	0	0	0	0	2	CIA	63499	No	0.0271	0	0.01	0	0	0	0	0.002886	0.146102	0.536461	(250,300]
YBR097W	2	436951	441315	1	4365	314	0	0	0	2	6	2	3	CIA	63499	No	0.0314	0	0	0	0.02	0.02	0.01	0.000687285	-3.80989	0.0216707	(300,350]
YBR098W	2	441515	443590	1	2076	263	4	6	4	0	0	0	1	CIA	63499	No	0.0263	0.04	0.02	0.02	0	0	0	0.000481696	0.514176	0.625785	(250,300]
YBR099C	2	442924	443307	-1	384	254	0	1	0	0	0	0	0	CIA	63499	No	0.0254	0	0.00333333	0	0	0	0	0	-0.0334485	0.491639	(250,300]
YBR101C	2	443821	444693	-1	873	249	0	3	0	0	0	0	1	CIA	63499	No	0.0249	0	0.01	0	0	0	0	0.00114548	-0.308939	0.423374	(200,250]
YBR102C	2	445062	447323	-1	2262	276	0	1	0	1	4	1	1	CIA	63499	Yes	0.0276	0	0.00333333	0	0.01	0.0133333	0.005	0.000442087	-1.88188	0.132174	(250,300]
YBR103C-A	2	449320	449463	-1	144	331	3	3	10	2	2	6	11	CIA	63499	No	0.0331	0.03	0.01	0.05	0.02	0.00666667	0.03	0.0763889	9.29654	0.999908	(300,350]
YBR103W	2	447709	449316	1	1608	312	1	2	1	4	14	6	3	CIA	63499	No	0.0312	0.01	0.00666667	0.005	0.04	0.0466667	0.03	0.00186567	-0.695067	0.332907	(300,350]
YBR104W	2	449667	450656	1	990	315	0	10	0	1	4	1	5	CIA	63499	No	0.0315	0	0.0333333	0	0.01	0.0133333	0.005	0.00505051	0.374445	0.592533	(300,350]
YBR105C	2	450881	451969	-1	1089	372	3	5	3	1	3	2	4	CIA	63499	No	0.0372	0.03	0.0166667	0.015	0.01	0.01	0.01	0.00367309	1.52228	0.820874	(350,400]
YBR106W	2	452658	453224	1	567	335	1	6	1	0	1	0	1	CIA	63499	No	0.0335	0.01	0.02	0.005	0	0.00333333	0	0.00176367	0.573714	0.63962	(300,350]
YBR107C	2	453793	454530	-1	738	320	4	20	5	0	5	0	6	CIA	63499	No	0.032	0.04	0.0666667	0.025	0	0.0166667	0	0.00813008	3.42889	0.968595	(300,350]
YBR108W	2	454822	457665	1	2844	277	8	20	8	0	1	0	18	CIA	63499	No	0.0277	0.08	0.0666667	0.04	0	0.00333333	0	0.00632911	4.99163	0.993251	(250,300]
YBR109C	2	457919	458362	-1	444	374	0	0	0	0	1	0	0	CIA	63499	Yes	0.0374	0	0	0	0	0.00333333	0	0	-0.0958412	0.476058	(350,400]
YBR109W-A	2	458608	458832	1	225	419	0	0	0	0	0	0	0	CIA	63499	No	0.0419	0	0	0	0	0	0	0	0.131892	0.532925	(400,450]
YBR110W	2	458872	460221	1	1350	423	0	0	0	0	1	0	0	CIA	63499	Yes	0.0423	0	0	0	0	0.00333333	0	0	-1.03797	0.261542	(400,450]
YBR111C	2	461178	461873	-1	696	455	0	2	0	2	3	2	6	CIA	63499	No	0.0455	0	0.00666667	0	0.02	0.01	0.01	0.00862069	0.96785	0.724691	(450,500]
YBR111W-A	2	462139	462579	1	441	430	0	2	0	0	3	1	1	CIA	63499	No	0.043	0	0.00666667	0	0	0.01	0.005	0.00226757	0.118664	0.529631	(400,450]
YBR112C	2	462870	465770	-1	2901	376	0	0	0	2	3	2	5	CIA	63499	No	0.0376	0	0	0	0.02	0.01	0.01	0.00172354	-1.89497	0.130679	(350,400]
YBR113W	2	465566	466048	1	483	268	0	0	0	0	9	0	0	CIA	63499	No	0.0268	0	0	0	0	0.03	0	0	-0.136396	0.465954	(250,300]
YBR114W	2	467248	469620	1	2373	196	1	15	2	0	4	0	8	CIA	63499	No	0.0196	0.01	0.05	0.01	0	0.0133333	0	0.00337126	0.197074	0.54911	(150,200]
YBR115C	2	469748	473926	-1	4179	212	0	8	0	0	1	0	14	CIA	63499	No	0.0212	0	0.0266667	0	0	0.00333333	0	0.00335008	-1.4607	0.18836	(200,250]
YBR116C	2	474199	474726	-1	528	197	0	0	0	3	7	10	10	CIA	63499	No	0.0197	0	0	0	0.03	0.0233333	0.05	0.0189394	1.71182	0.847073	(150,200]
YBR117C	2	474392	476437	-1	2046	192	0	7	1	1	11	1	12	CIA	63499	No	0.0192	0	0.0233333	0.005	0.01	0.0366667	0.005	0.0058651	0.731269	0.675084	(150,200]
YBR118W	2	477671	479047	1	1377	234	1	5	1	1	9	1	0	CIA	63499	No	0.0234	0.01	0.0166667	0.005	0.01	0.03	0.005	0	-0.625153	0.34861	(200,250]
YBR119W	2	479338	480323	1	986	262	3	9	3	0	0	0	0	CIA	63499	No	0.0262	0.03	0.03	0.015	0	0	0	0	0.92527	0.716115	(250,300]
YBR120C	2	480435	480923	-1	489	242	0	4	0	0	0	0	0	CIA	63499	No	0.0242	0	0.0133333	0	0	0	0	0	-0.142636	0.464401	(200,250]
YBR121C-A	2	482326	482484	-1	159	227	0	0	0	0	0	0	0	CIA	63499	No	0.0227	0	0	0	0	0	0	0	0.200524	0.549964	(200,250]
YBR122C	2	483970	484503	-1	534	224	0	1	0	0	0	0	0	CIA	63499	No	0.0224	0	0.00333333	0	0	0	0	0	-0.18943	0.452784	(200,250]
YBR123C	2	484742	486691	-1	1950	227	1	4	1	1	1	1	0	CIA	63499	No	0.0227	0.01	0.0133333	0.005	0.01	0.00333333	0.005	0	-1.221	0.22776	(200,250]
YBR125C	2	487199	488380	-1	1182	322	1	5	1	0	1	0	5	CIA	63499	No	0.0322	0.01	0.0166667	0.005	0	0.00333333	0	0.00423012	0.742327	0.677504	(300,350]
YBR126C	2	488905	490392	-1	1488	323	0	5	0	0	1	0	0	CIA	63499	No	0.0323	0	0.0166667	0	0	0.00333333	0	0	-1.18147	0.234787	(300,350]
YBR126W-A	2	490850	491056	1	207	338	3	9	3	7	16	11	4	CIA	63499	No	0.0338	0.03	0.03	0.015	0.07	0.0533333	0.055	0.0193237	2.57	0.928905	(300,350]
YBR126W-B	2	490927	491070	1	144	328	0	7	3	12	17	14	4	CIA	63499	No	0.0328	0	0.0233333	0.015	0.12	0.0566667	0.07	0.0277778	2.02127	0.883012	(300,350]
YBR127C	2	491269	492822	-1	1554	278	0	4	0	3	17	5	2	CIA	63499	No	0.0278	0	0.0133333	0	0.03	0.0566667	0.025	0.001287	-1.27962	0.217615	(250,300]
YBR128C	2	493081	494115	-1	1035	244	2	3	2	3	3	4	3	CIA	63499	No	0.0244	0.02	0.01	0.01	0.03	0.01	0.02	0.00289855	0.664215	0.660207	(200,250]
YBR129C	2	494353	495339	-1	987	222	2	3	2	0	3	0	2	CIA	63499	No	0.0222	0.02	0.01	0.01	0	0.01	0	0.00202634	0.846511	0.699835	(200,250]
YBR130C	2	495592	496869	-1	1278	211	0	3	2	1	3	1	2	CIA	63499	No	0.0211	0	0.01	0.01	0.01	0.01	0.005	0.00156495	-0.135371	0.466209	(200,250]
YBR131C-A	2	497650	497739	-1	90	314	0	0	0	0	0	0	0	CIA	63499	No	0.0314	0	0	0	0	0	0	0	0.272276	0.567652	(300,350]
YBR131W	2	497163	499277	1	2115	301	2	3	2	0	0	0	3	CIA	63499	No	0.0301	0.02	0.01	0.01	0	0	0	0.00141844	-0.196158	0.451117	(300,350]
YBR132C	2	499652	501442	-1	1791	367	0	7	0	0	0	0	6	CIA	63499	No	0.0367	0	0.0233333	0	0	0	0	0.00335008	-0.304826	0.424378	(350,400]
YBR133C	2	501804	504287	-1	2484	304	2	2	2	20	21	20	7	CIA	63499	No	0.0304	0.02	0.00666667	0.01	0.2	0.07	0.1	0.00281804	-1.58116	0.170632	(300,350]
YBR134W	2	504243	504644	1	402	243	0	0	1	0	0	0	2	CIA	63499	No	0.0243	0	0	0.005	0	0	0	0.00497512	0.816857	0.693569	(200,250]
YBR135W	2	504854	505306	1	453	206	0	0	0	1	2	2	1	CIA	63499	Yes	0.0206	0	0	0	0.01	0.00666667	0.01	0.00220751	0.0153204	0.50383	(200,250]
YBR136W	2	505668	512774	1	7107	193	0	2	0	4	12	4	1	CIA	63499	Yes	0.0193	0	0.00666667	0	0.04	0.04	0.02	0.000140706	-7.19978	0.000746192	(150,200]
YBR137W	2	513044	513583	1	540	370	0	12	0	1	1	1	4	CIA	63499	No	0.037	0	0.04	0	0.01	0.00333333	0.005	0.00740741	0.814517	0.693071	(350,400]
YBR138C	2	513762	515336	-1	1575	364	0	4	3	0	2	0	4	CIA	63499	No	0.0364	0	0.0133333	0.015	0	0.00666667	0	0.00253968	0.27785	0.569019	(350,400]
YBR139W	2	515664	517190	1	1527	297	3	4	3	1	2	2	5	CIA	63499	No	0.0297	0.03	0.0133333	0.015	0.01	0.00666667	0.01	0.00327439	1.20938	0.77019	(250,300]
YBR141C	2	527025	528038	-1	1014	224	0	2	1	2	4	3	3	CIA	63499	No	0.0224	0	0.00666667	0.005	0.02	0.0133333	0.015	0.00295858	-0.0337799	0.491556	(200,250]
YBR141W-A	2	527167	527262	1	96	223	1	3	1	0	0	0	0	CIA	63499	No	0.0223	0.01	0.01	0.005	0	0	0	0	0.794279	0.688749	(200,250]
YBR142W	2	528317	530638	1	2322	195	0	2	0	0	0	1	4	CIA	63499	Yes	0.0195	0	0.00666667	0	0	0	0.005	0.00172265	-1.37151	0.202377	(150,200]
YBR143C	2	530869	532182	-1	1314	229	0	6	0	0	0	0	0	CIA	63499	No	0.0229	0	0.02	0	0	0	0	0	-1.00054	0.268836	(200,250]
YBR144C	2	533235	533549	-1	315	201	3	3	5	0	0	0	4	CIA	63499	No	0.0201	0.03	0.01	0.025	0	0	0	0.0126984	3.52204	0.971308	(200,250]
YBR145W	2	533762	534817	1	1056	221	0	5	0	0	2	0	4	CIA	63499	No	0.0221	0	0.0166667	0	0	0.00666667	0	0.00378788	0.153288	0.538247	(200,250]
YBR146W	2	535260	536096	1	837	223	0	2	0	0	4	0	0	CIA	63499	No	0.0223	0	0.00666667	0	0	0.0133333	0	0	-0.504514	0.376481	(200,250]
YBR147W	2	536575	537465	1	891	267	0	4	0	0	2	0	1	CIA	63499	No	0.0267	0	0.0133333	0	0	0.00666667	0	0.00112233	-0.329012	0.418481	(250,300]
YBR148W	2	537876	539705	1	1830	329	1	3	2	2	5	3	6	CIA	63499	No	0.0329	0.01	0.01	0.01	0.02	0.0166667	0.015	0.00327869	0.162428	0.540518	(300,350]
YBR149W	2	539987	541021	1	1035	328	0	5	3	0	5	0	6	CIA	63499	No	0.0328	0	0.0166667	0.015	0	0.0166667	0	0.0057971	1.36201	0.796087	(300,350]
YBR150C	2	541209	544493	-1	3285	341	1	2	1	5	5	5	10	CIA	63499	No	0.0341	0.01	0.00666667	0.005	0.05	0.0166667	0.025	0.00304414	-1.12114	0.2458	(300,350]
YBR151W	2	545028	545978	1	951	319	1	8	4	0	0	0	6	CIA	63499	No	0.0319	0.01	0.0266667	0.02	0	0	0	0.00630915	2.00759	0.881592	(300,350]
YBR152W	2	546376	547251	1	876	301	0	0	0	2	2	3	0	CIA	63499	No	0.0301	0	0	0	0.02	0.00666667	0.015	0	-0.807109	0.308507	(300,350]
YBR153W	2	547460	548194	1	735	281	0	3	0	0	0	0	0	CIA	63499	Yes	0.0281	0	0.01	0	0	0	0	0	-0.398446	0.401686	(250,300]
YBR154C	2	548362	549009	-1	648	258	0	0	0	0	0	0	0	CIA	63499	Yes	0.0258	0	0	0	0	0	0	0	-0.307977	0.423609	(250,300]
YBR155W	2	549771	550928	1	1158	354	0	2	0	0	0	0	0	CIA	63499	Yes	0.0354	0	0.00666667	0	0	0	0	0	-0.838315	0.30189	(350,400]
YBR156C	2	551104	553200	-1	2097	413	0	4	0	0	0	0	1	CIA	63499	No	0.0413	0	0.0133333	0	0	0	0	0.000476872	-1.62091	0.165079	(400,450]
YBR157C	2	553543	554310	-1	768	518	2	2	4	0	4	1	10	CIA	63499	No	0.0518	0.02	0.00666667	0.02	0	0.0133333	0.005	0.0130208	3.44978	0.969225	(500,550]
YBR158W	2	556549	558198	1	1650	393	0	0	2	0	1	0	4	CIA	63499	No	0.0393	0	0	0.01	0	0.00333333	0	0.00242424	-0.0526908	0.48683	(350,400]
YBR159W	2	558685	559728	1	1044	255	0	2	0	1	6	1	1	CIA	63499	No	0.0255	0	0.00666667	0	0.01	0.02	0.005	0.000957854	-0.585094	0.357761	(250,300]
YBR160W	2	560078	560974	1	897	192	0	6	0	2	6	2	3	CIA	63499	Yes	0.0192	0	0.02	0	0.02	0.02	0.01	0.00334448	-0.0479538	0.488014	(150,200]
YBR161W	2	561634	562764	1	1131	192	0	0	0	1	1	2	4	CIA	63499	No	0.0192	0	0	0	0.01	0.00333333	0.01	0.00353669	-0.114108	0.471504	(150,200]
YBR162C	2	563203	564570	-1	1368	217	1	1	2	1	1	2	7	CIA	63499	No	0.0217	0.01	0.00333333	0.01	0.01	0.00333333	0.01	0.00511696	1.00379	0.731802	(200,250]
YBR162W-A	2	565231	565428	1	198	265	7	13	8	4	4	4	1	CIA	63499	No	0.0265	0.07	0.0433333	0.04	0.04	0.0133333	0.02	0.00505051	4.21579	0.985454	(250,300]
YBR163W	2	565723	567480	1	1758	261	0	4	0	0	2	0	1	CIA	63499	No	0.0261	0	0.0133333	0	0	0.00666667	0	0.000568828	-1.26301	0.220457	(250,300]
YBR164C	2	567875	568426	-1	552	239	1	8	1	0	2	0	0	CIA	63499	No	0.0239	0.01	0.0266667	0.005	0	0.00666667	0	0	0.320094	0.579347	(200,250]
YBR165W	2	568852	569685	1	834	213	0	7	0	1	1	1	2	CIA	63499	No	0.0213	0	0.0233333	0	0.01	0.00333333	0.005	0.00239808	-0.116445	0.470922	(200,250]
YBR166C	2	569842	571200	-1	1359	214	0	0	0	1	1	1	1	CIA	63499	No	0.0214	0	0	0	0.01	0.00333333	0.005	0.000735835	-0.92566	0.283806	(200,250]
YBR167C	2	571468	571890	-1	423	242	0	0	0	0	0	1	1	CIA	63499	Yes	0.0242	0	0	0	0	0	0.005	0.00236407	0.143033	0.535698	(200,250]
YBR168W	2	572371	573612	1	1242	271	0	0	0	0	1	0	2	CIA	63499	No	0.0271	0	0	0	0	0.00333333	0	0.00161031	-0.499509	0.377656	(250,300]
YBR169C	2	573915	575996	-1	2082	271	0	5	0	1	1	1	12	CIA	63499	No	0.0271	0	0.0166667	0	0.01	0.00333333	0.005	0.00576369	0.442105	0.60876	(250,300]
YBR170C	2	576344	578086	-1	1743	261	0	0	0	0	5	0	0	CIA	63499	No	0.0261	0	0	0	0	0.0166667	0	0	-1.44664	0.190519	(250,300]
YBR171W	2	578364	578984	1	621	257	0	0	0	1	1	1	0	CIA	63499	No	0.0257	0	0	0	0.01	0.00333333	0.005	0	-0.367247	0.409207	(250,300]
YBR172C	2	579150	581372	-1	2223	250	0	7	0	0	1	0	10	CIA	63499	No	0.025	0	0.0233333	0	0	0.00333333	0	0.00449843	-0.0231173	0.494221	(200,250]
YBR173C	2	581726	582172	-1	447	290	0	5	0	3	7	3	0	CIA	63499	No	0.029	0	0.0166667	0	0.03	0.0233333	0.015	0	-0.361001	0.410717	(250,300]
YBR174C	2	582338	582652	-1	315	268	1	2	1	1	1	5	3	CIA	63499	No	0.0268	0.01	0.00666667	0.005	0.01	0.00333333	0.025	0.00952381	1.18538	0.765914	(250,300]
YBR175W	2	582408	583355	1	948	264	4	5	4	0	6	0	2	CIA	63499	No	0.0264	0.04	0.0166667	0.02	0	0.02	0	0.0021097	1.94843	0.875276	(250,300]
YBR176W	2	583720	584658	1	939	267	1	7	4	0	0	1	7	CIA	63499	No	0.0267	0.01	0.0233333	0.02	0	0	0.005	0.00745474	2.16574	0.897131	(250,300]
YBR177C	2	584807	586162	-1	1356	252	0	13	0	0	1	0	6	CIA	63499	No	0.0252	0	0.0433333	0	0	0.00333333	0	0.00442478	0.210467	0.552423	(250,300]
YBR178W	2	586071	586445	1	375	232	2	3	2	3	3	12	13	CIA	63499	No	0.0232	0.02	0.01	0.01	0.03	0.01	0.06	0.0346667	4.17163	0.984807	(200,250]
YBR179C	2	586547	589114	-1	2568	206	0	1	0	3	16	3	0	CIA	63499	No	0.0206	0	0.00333333	0	0.03	0.0533333	0.015	0	-2.56658	0.0713202	(200,250]
YBR180W	2	589741	591459	1	1719	243	2	7	3	0	5	0	8	CIA	63499	No	0.0243	0.02	0.0233333	0.015	0	0.0166667	0	0.00465387	1.48052	0.814651	(200,250]
YBR181C	2	591712	592774	-1	1063	246	0	0	0	0	5	0	0	CIA	63499	No	0.0246	0	0	0	0	0.0166667	0	0	-0.739526	0.323108	(200,250]
YBR182C	2	593506	594864	-1	1359	187	0	1	0	0	3	0	3	CIA	63499	No	0.0187	0	0.00333333	0	0	0.01	0	0.00220751	-0.420278	0.39645	(150,200]
YBR182C-A	2	595361	595555	-1	195	218	11	19	13	1	8	2	3	CIA	63499	No	0.0218	0.11	0.0633333	0.065	0.01	0.0266667	0.01	0.0153846	7.68948	0.999543	(200,250]
YBR183W	2	596115	597065	1	951	192	0	15	1	0	1	0	4	CIA	63499	No	0.0192	0	0.05	0.005	0	0.00333333	0	0.0042061	0.53276	0.630127	(150,200]
YBR184W	2	597363	598934	1	1572	221	0	1	0	0	1	1	4	CIA	63499	No	0.0221	0	0.00333333	0	0	0.00333333	0.005	0.00254453	-0.54346	0.367383	(200,250]
YBR185C	2	599123	599959	-1	837	281	0	4	0	1	2	1	2	CIA	63499	No	0.0281	0	0.0133333	0	0.01	0.00666667	0.005	0.00238949	-0.120068	0.470019	(250,300]
YBR186W	2	600553	602360	1	1808	243	2	4	2	2	4	4	4	CIA	63499	No	0.0243	0.02	0.0133333	0.01	0.02	0.0133333	0.02	0.00221239	-0.0138812	0.49653	(200,250]
YBR187W	2	602634	603476	1	843	284	0	5	0	2	3	2	0	CIA	63499	No	0.0284	0	0.0166667	0	0.02	0.01	0.01	0	-0.685446	0.335047	(250,300]
YBR188C	2	603685	604107	-1	423	272	0	3	0	1	3	1	0	CIA	63499	No	0.0272	0	0.01	0	0.01	0.01	0.005	0	-0.16135	0.45975	(250,300]
YBR189W	2	604508	605508	1	1001	252	0	3	0	0	5	0	0	CIA	63499	No	0.0252	0	0.01	0	0	0.0166667	0	0	-0.675054	0.337366	(250,300]
YBR191W	2	606270	607140	1	871	233	0	0	0	0	2	0	0	CIA	63499	No	0.0233	0	0	0	0	0.00666667	0	0	-0.53987	0.368218	(200,250]
YBR191W-A	2	607149	607223	1	75	261	0	0	0	1	2	1	0	CIA	63499	No	0.0261	0	0	0	0.01	0.00666667	0.005	0	0.200527	0.549965	(250,300]
YBR192W	2	607652	608785	1	1134	240	0	1	0	0	2	0	0	CIA	63499	Yes	0.024	0	0.00333333	0	0	0.00666667	0	0	-0.813358	0.307175	(200,250]
YBR193C	2	609082	609753	-1	672	216	0	0	0	0	2	0	0	CIA	63499	Yes	0.0216	0	0	0	0	0.00666667	0	0	-0.332934	0.417527	(200,250]
YBR194W	2	610038	610409	1	372	245	0	0	0	0	1	0	0	CIA	63499	No	0.0245	0	0	0	0	0.00333333	0	0	-0.0209699	0.494758	(200,250]
YBR195C	2	610614	611882	-1	1269	301	1	4	1	0	0	1	6	CIA	63499	No	0.0301	0.01	0.0133333	0.005	0	0	0.005	0.00472813	0.759599	0.681267	(300,350]
YBR196C	2	612236	613900	-1	1665	261	0	0	0	1	4	1	0	CIA	63499	Yes	0.0261	0	0	0	0.01	0.0133333	0.005	0	-1.45288	0.189559	(250,300]
YBR196C-A	2	614024	614173	-1	150	277	0	5	0	0	0	0	0	CIA	63499	No	0.0277	0	0.0166667	0	0	0	0	0	0.209883	0.552279	(250,300]
YBR196C-B	2	614526	614630	-1	105	283	1	3	3	0	5	1	2	CIA	63499	No	0.0283	0.01	0.01	0.015	0	0.0166667	0.005	0.0190476	2.63662	0.933181	(250,300]
YBR197C	2	615203	615856	-1	654	252	2	2	2	2	3	10	9	CIA	63499	No	0.0252	0.02	0.00666667	0.01	0.02	0.01	0.05	0.0137615	2.16809	0.897347	(250,300]
YBR198C	2	616127	618523	-1	2397	229	0	3	0	0	2	0	0	CIA	63499	No	0.0229	0	0.01	0	0	0.00666667	0	0	-2.12672	0.106526	(200,250]
YBR199W	2	618909	620303	1	1395	263	0	3	0	0	0	0	3	CIA	63499	No	0.0263	0	0.01	0	0	0	0	0.00215054	-0.46105	0.386737	(250,300]
YBR200W	2	620872	622527	1	1656	307	0	1	0	0	0	0	0	CIA	63499	No	0.0307	0	0.00333333	0	0	0	0	0	-1.35617	0.204863	(300,350]
YBR200W-A	2	622983	623147	1	165	376	0	0	0	0	4	0	0	CIA	63499	No	0.0376	0	0	0	0	0.0133333	0	0	0.194285	0.548419	(350,400]
YBR201C-A	2	624493	624696	-1	204	396	1	2	1	0	0	0	0	CIA	63499	No	0.0396	0.01	0.00666667	0.005	0	0	0	0	0.681972	0.664179	(350,400]
YBR201W	2	623576	624211	1	636	379	0	4	0	0	0	0	1	CIA	63499	No	0.0379	0	0.0133333	0	0	0	0	0.00157233	-0.0374866	0.490629	(350,400]
YBR202W	2	625772	628309	1	2538	334	0	0	0	0	8	3	8	CIA	63499	Yes	0.0334	0	0	0	0	0.0266667	0.015	0.00315209	-1.02341	0.264363	(300,350]
YBR203W	2	629168	631942	1	2775	275	2	5	2	1	5	2	8	CIA	63499	No	0.0275	0.02	0.0166667	0.01	0.01	0.0166667	0.01	0.00288288	-0.141802	0.464609	(250,300]
YBR204C	2	632254	633381	-1	1128	313	2	6	2	0	4	0	8	CIA	63499	No	0.0313	0.02	0.02	0.01	0	0.0133333	0	0.0070922	1.99211	0.879967	(300,350]
YBR205W	2	633622	634836	1	1215	274	1	5	2	3	8	4	7	CIA	63499	No	0.0274	0.01	0.0166667	0.01	0.03	0.0266667	0.02	0.00576132	1.02593	0.736127	(250,300]
YBR206W	2	634601	634924	1	324	268	0	4	0	7	7	8	1	CIA	63499	No	0.0268	0	0.0133333	0	0.07	0.0233333	0.04	0.00308642	-0.323137	0.419911	(250,300]
YBR207W	2	635146	636543	1	1398	303	0	8	1	1	2	1	3	CIA	63499	No	0.0303	0	0.0266667	0.005	0.01	0.00666667	0.005	0.00214592	-0.305998	0.424092	(300,350]
YBR208C	2	636703	642210	-1	5508	287	0	2	1	0	1	1	20	CIA	63499	No	0.0287	0	0.00666667	0.005	0	0.00333333	0.005	0.00363108	-1.67228	0.15812	(250,300]
YBR209W	2	642583	642900	1	318	305	3	3	3	0	5	3	4	CIA	63499	No	0.0305	0.03	0.01	0.015	0	0.0166667	0.015	0.0125786	2.75828	0.940379	(300,350]
YBR210W	2	645550	645978	1	429	279	1	6	1	0	4	0	0	CIA	63499	No	0.0279	0.01	0.02	0.005	0	0.0133333	0	0	0.447999	0.610163	(250,300]
YBR211C	2	646158	647132	-1	975	263	0	1	0	3	3	4	2	CIA	63499	Yes	0.0263	0	0.00333333	0	0.03	0.01	0.02	0.00205128	-0.545421	0.366928	(250,300]
YBR212W	2	647886	649904	1	2019	289	0	0	0	2	4	3	7	CIA	63499	No	0.0289	0	0	0	0.02	0.0133333	0.015	0.00346706	-0.631188	0.347241	(250,300]
YBR213W	2	650368	651192	1	825	330	1	8	2	5	6	8	6	CIA	63499	No	0.033	0.01	0.0266667	0.01	0.05	0.02	0.04	0.00727273	1.00471	0.731983	(300,350]
YBR214W	2	651415	652998	1	1584	308	0	6	1	0	6	1	7	CIA	63499	No	0.0308	0	0.02	0.005	0	0.02	0.005	0.00441919	0.297409	0.573809	(300,350]
YBR215W	2	653356	655317	1	1962	251	3	6	3	1	3	1	0	CIA	63499	No	0.0251	0.03	0.02	0.015	0.01	0.01	0.005	0	-0.176999	0.455865	(250,300]
YBR216C	2	655576	657600	-1	2025	219	1	2	1	0	3	0	4	CIA	63499	No	0.0219	0.01	0.00666667	0.005	0	0.01	0	0.00197531	-0.432276	0.393583	(200,250]
YBR217W	2	657832	658392	1	561	287	1	2	1	0	0	1	1	CIA	63499	No	0.0287	0.01	0.00666667	0.005	0	0	0.005	0.00178253	0.493711	0.62098	(250,300]
YBR218C	2	658707	662249	-1	3543	280	1	7	1	0	0	0	19	CIA	63499	No	0.028	0.01	0.0233333	0.005	0	0	0	0.00536269	0.676379	0.66293	(250,300]
YBR219C	2	662499	663303	-1	805	373	3	4	3	3	6	4	3	CIA	63499	No	0.0373	0.03	0.0133333	0.015	0.03	0.02	0.02	0.00372671	1.48013	0.814593	(350,400]
YBR220C	2	662995	664677	-1	1683	382	1	9	1	0	0	1	15	CIA	63499	No	0.0382	0.01	0.03	0.005	0	0	0.005	0.00891266	2.06745	0.887699	(350,400]
YBR221C	2	665153	666253	-1	1101	258	0	6	1	3	11	5	8	CIA	63499	No	0.0258	0	0.02	0.005	0.03	0.0366667	0.025	0.00726612	0.782949	0.686315	(250,300]
YBR221W-A	2	666538	666642	1	105	252	3	4	10	2	2	7	6	CIA	63499	No	0.0252	0.03	0.0133333	0.05	0.02	0.00666667	0.035	0.0571429	7.2929	0.99932	(250,300]
YBR222C	2	666720	668351	-1	1632	244	0	9	0	2	12	2	5	CIA	63499	No	0.0244	0	0.03	0	0.02	0.04	0.01	0.00306373	-0.49687	0.378276	(200,250]
YBR223C	2	668663	670297	-1	1635	212	1	8	1	2	9	7	12	CIA	63499	No	0.0212	0.01	0.0266667	0.005	0.02	0.03	0.035	0.00733945	1.00339	0.731724	(200,250]
YBR223W-A	2	668721	668840	1	120	209	2	11	7	1	2	6	6	CIA	63499	No	0.0209	0.02	0.0366667	0.035	0.01	0.00666667	0.03	0.05	5.92647	0.997339	(200,250]
YBR224W	2	670125	670640	1	516	206	0	0	0	0	0	0	8	CIA	63499	No	0.0206	0	0	0	0	0	0	0.0155039	2.06471	0.887426	(200,250]
YBR225W	2	670627	673329	1	2703	226	0	8	0	0	0	1	14	CIA	63499	No	0.0226	0	0.0266667	0	0	0	0.005	0.00517943	0.0939584	0.523472	(200,250]
YBR226C	2	673155	673565	-1	411	264	0	0	0	0	1	5	6	CIA	63499	No	0.0264	0	0	0	0	0.00333333	0.025	0.0145985	1.3523	0.794506	(250,300]
YBR227C	2	673572	675134	-1	1563	272	0	2	0	0	1	0	1	CIA	63499	No	0.0272	0	0.00666667	0	0	0.00333333	0	0.000639795	-1.05607	0.258061	(250,300]
YBR228W	2	675313	676227	1	915	300	2	2	2	0	0	0	8	CIA	63499	No	0.03	0.02	0.00666667	0.01	0	0	0	0.00874317	2.31031	0.909727	(250,300]
YBR229C	2	676357	679221	-1	2865	266	0	1	0	0	2	0	4	CIA	63499	No	0.0266	0	0.00333333	0	0	0.00666667	0	0.00139616	-1.86794	0.133781	(250,300]
YBR230C	2	679549	680050	-1	502	244	2	6	2	0	1	0	2	CIA	63499	No	0.0244	0.02	0.02	0.01	0	0.00333333	0	0.00398406	1.46552	0.812375	(200,250]
YBR230W-A	2	680362	680562	1	201	218	1	6	5	12	12	17	8	CIA	63499	No	0.0218	0.01	0.02	0.025	0.12	0.04	0.085	0.039801	3.84187	0.978997	(200,250]
YBR231C	2	682179	683090	-1	912	197	0	3	0	6	8	6	0	CIA	63499	No	0.0197	0	0.01	0	0.06	0.0266667	0.03	0	-1.10658	0.248508	(150,200]
YBR232C	2	683373	683732	-1	360	194	0	0	0	2	3	2	2	CIA	63499	No	0.0194	0	0	0	0.02	0.01	0.01	0.00555556	0.474045	0.616341	(150,200]
YBR233W	2	683428	684669	1	1242	188	0	3	1	0	0	0	5	CIA	63499	No	0.0188	0	0.01	0.005	0	0	0	0.00402576	0.385512	0.595202	(150,200]
YBR234C	2	685438	686592	-1	1155	180	0	0	0	3	4	3	0	CIA	63499	Yes	0.018	0	0	0	0.03	0.0133333	0.015	0	-1.09724	0.250258	(150,200]
YBR235W	2	686901	690263	1	3363	188	0	0	1	0	1	0	11	CIA	63499	No	0.0188	0	0	0.005	0	0.00333333	0	0.00327089	-0.868768	0.295511	(150,200]
YBR236C	2	690383	691693	-1	1311	168	0	0	0	0	0	1	1	CIA	63499	Yes	0.0168	0	0	0	0	0	0.005	0.000762777	-0.874167	0.294388	(150,200]
YBR238C	2	695107	697302	-1	2196	213	0	5	1	0	0	0	5	CIA	63499	No	0.0213	0	0.0166667	0.005	0	0	0	0.00227687	-0.708966	0.329827	(200,250]
YBR239C	2	698354	699943	-1	1590	299	0	3	1	0	5	0	5	CIA	63499	No	0.0299	0	0.01	0.005	0	0.0166667	0	0.00314465	-0.0279728	0.493007	(250,300]
YBR240C	2	700490	701842	-1	1353	317	0	5	0	1	4	1	4	CIA	63499	No	0.0317	0	0.0166667	0	0.01	0.0133333	0.005	0.00295639	-0.291603	0.427611	(300,350]
YBR241C	2	702589	704055	-1	1467	261	0	5	1	3	6	6	14	CIA	63499	No	0.0261	0	0.0166667	0.005	0.03	0.02	0.03	0.00954329	1.4439	0.809057	(250,300]
YBR242W	2	704670	705386	1	717	146	0	4	0	0	0	1	6	CIA	63499	No	0.0146	0	0.0133333	0	0	0	0.005	0.0083682	1.01857	0.734694	(100,150]
YBR243C	2	705447	706793	-1	1347	129	0	5	0	0	1	0	0	CIA	63499	Yes	0.0129	0	0.0166667	0	0	0.00333333	0	0	-1.03485	0.262145	(100,150]
YBR244W	2	707528	708016	1	489	100	0	4	0	1	1	1	0	CIA	63499	No	0.01	0	0.0133333	0	0.01	0.00333333	0.005	0	-0.229982	0.442756	(50,100]
YBR245C	2	708150	711539	-1	3390	114	0	1	0	1	1	1	4	CIA	63499	No	0.0114	0	0.00333333	0	0.01	0.00333333	0.005	0.00117994	-2.51388	0.0748906	(100,150]
YBR246W	2	711591	712754	1	1164	163	0	1	0	0	0	0	3	CIA	63499	No	0.0163	0	0.00333333	0	0	0	0	0.00257732	-0.195841	0.451196	(150,200]
YBR247C	2	713004	714455	-1	1452	199	0	1	0	0	0	0	0	CIA	63499	Yes	0.0199	0	0.00333333	0	0	0	0	0	-1.14404	0.24158	(150,200]
YBR248C	2	714807	716465	-1	1659	284	0	4	0	0	1	0	10	CIA	63499	No	0.0284	0	0.0133333	0	0	0.00333333	0	0.00602773	0.652946	0.657674	(250,300]
YBR249C	2	716882	717994	-1	1113	294	0	6	2	2	6	2	8	CIA	63499	No	0.0294	0	0.02	0.01	0.02	0.02	0.01	0.00718778	1.27371	0.781377	(250,300]
YBR250W	2	719033	720604	1	1572	274	0	3	1	3	6	4	3	CIA	63499	No	0.0274	0	0.01	0.005	0.03	0.02	0.02	0.0019084	-0.762889	0.318019	(250,300]
YBR251W	2	721390	722313	1	924	247	0	1	0	1	2	1	0	CIA	63499	No	0.0247	0	0.00333333	0	0.01	0.00666667	0.005	0	-0.68233	0.335742	(200,250]
YBR252W	2	722611	723054	1	444	212	0	2	0	3	3	4	1	CIA	63499	Yes	0.0212	0	0.00666667	0	0.03	0.01	0.02	0.00225225	-0.147393	0.463218	(200,250]
YBR253W	2	723270	723635	1	366	194	0	4	0	3	3	3	0	CIA	63499	No	0.0194	0	0.0133333	0	0.03	0.01	0.015	0	-0.276771	0.431246	(150,200]
YBR254C	2	723736	724263	-1	528	216	0	0	0	3	3	3	0	CIA	63499	No	0.0216	0	0	0	0.03	0.01	0.015	0	-0.445231	0.390495	(200,250]
YBR255C-A	2	726618	727074	-1	457	202	4	8	7	1	1	1	5	CIA	63499	No	0.0202	0.04	0.0266667	0.035	0.01	0.00333333	0.005	0.0109409	4.12404	0.984079	(200,250]
YBR255W	2	724456	726540	1	2085	220	0	0	0	1	3	1	13	CIA	63499	No	0.022	0	0	0	0.01	0.01	0.005	0.00623501	0.63251	0.653058	(200,250]
YBR256C	2	727386	728102	-1	717	210	0	0	0	0	8	0	0	CIA	63499	Yes	0.021	0	0	0	0	0.0266667	0	0	-0.379728	0.406192	(200,250]
YBR257W	2	728885	729724	1	840	230	0	4	0	1	6	1	0	CIA	63499	Yes	0.023	0	0.0133333	0	0.01	0.02	0.005	0	-0.59498	0.355493	(200,250]
YBR258C	2	729734	730162	-1	429	232	4	6	4	0	0	2	6	CIA	63499	No	0.0232	0.04	0.02	0.02	0	0	0.01	0.013986	3.67271	0.975222	(200,250]
YBR259W	2	730387	732453	1	2067	222	1	5	3	0	0	1	8	CIA	63499	No	0.0222	0.01	0.0166667	0.015	0	0	0.005	0.00387034	0.702951	0.668842	(200,250]
YBR260C	2	732639	734639	-1	2001	194	0	1	1	0	1	0	8	CIA	63499	No	0.0194	0	0.00333333	0.005	0	0.00333333	0	0.003998	0.092376	0.523078	(150,200]
YBR261C	2	734832	735530	-1	699	166	6	6	7	0	1	1	6	CIA	63499	No	0.0166	0.06	0.02	0.035	0	0.00333333	0.005	0.00858369	4.46515	0.988628	(150,200]
YBR262C	2	735720	736040	-1	321	158	2	5	4	0	8	0	3	CIA	63499	No	0.0158	0.02	0.0166667	0.02	0	0.0266667	0	0.00934579	2.62527	0.93247	(150,200]
YBR263W	2	736264	737736	1	1473	164	1	5	3	0	2	0	5	CIA	63499	No	0.0164	0.01	0.0166667	0.015	0	0.00666667	0	0.00339443	0.882354	0.70731	(150,200]
YBR264C	2	737770	738369	-1	600	242	0	0	0	0	0	0	2	CIA	63499	No	0.0242	0	0	0	0	0	0	0.00333333	0.269011	0.56685	(200,250]
YBR265W	2	738582	739544	1	963	246	0	0	0	0	3	1	1	CIA	63499	No	0.0246	0	0	0	0	0.01	0.005	0.00103842	-0.496145	0.378447	(200,250]
YBR266C	2	739936	740388	-1	453	231	0	0	0	0	3	0	0	CIA	63499	No	0.0231	0	0	0	0	0.01	0	0	-0.1052	0.473724	(200,250]
YBR267W	2	739841	741022	1	1182	228	0	3	0	0	5	0	0	CIA	63499	No	0.0228	0	0.01	0	0	0.0166667	0	0	-0.863272	0.296656	(200,250]
YBR268W	2	741299	741616	1	318	268	2	5	2	4	7	5	1	CIA	63499	No	0.0268	0.02	0.0166667	0.01	0.04	0.0233333	0.025	0.00314465	1.00504	0.732048	(250,300]
YBR269C	2	742160	742576	-1	417	268	1	11	1	1	1	1	0	CIA	63499	No	0.0268	0.01	0.0366667	0.005	0.01	0.00333333	0.005	0	0.373131	0.592215	(250,300]
YBR270C	2	742761	744398	-1	1638	218	0	0	0	8	9	10	12	CIA	63499	No	0.0218	0	0	0	0.08	0.03	0.05	0.00732601	0.209196	0.552109	(200,250]
YBR271W	2	744852	746111	1	1260	179	1	1	1	1	2	2	8	CIA	63499	No	0.0179	0.01	0.00333333	0.005	0.01	0.00666667	0.01	0.00634921	1.1084	0.75183	(150,200]
YBR272C	2	746361	747803	-1	1443	131	4	4	4	1	3	1	1	CIA	63499	No	0.0131	0.04	0.0133333	0.02	0.01	0.01	0.005	0.000693001	1.09745	0.749782	(100,150]
YBR273C	2	748061	749371	-1	1311	163	2	2	3	0	4	1	4	CIA	63499	No	0.0163	0.02	0.00666667	0.015	0	0.0133333	0.005	0.00305111	1.05989	0.74267	(150,200]
YBR274W	2	749594	751177	1	1584	191	0	3	0	0	2	1	2	CIA	63499	No	0.0191	0	0.01	0	0	0.00666667	0.005	0.00126263	-0.962859	0.276306	(150,200]
YBR275C	2	751356	757106	-1	5751	225	0	1	0	0	1	0	17	CIA	63499	No	0.0225	0	0.00333333	0	0	0.00333333	0	0.00295601	-2.62071	0.0678171	(200,250]
YBR276C	2	757620	760043	-1	2424	277	0	1	3	1	1	3	9	CIA	63499	No	0.0277	0	0.00333333	0.015	0.01	0.00333333	0.015	0.00371287	0.0312641	0.507815	(250,300]
YBR277C	2	760215	760616	-1	402	212	0	5	0	1	4	1	1	CIA	63499	No	0.0212	0	0.0166667	0	0.01	0.0133333	0.005	0.00248756	0.172104	0.54292	(200,250]
YBR278W	2	760294	760899	1	606	211	0	2	1	8	8	9	5	CIA	63499	No	0.0211	0	0.00666667	0.005	0.08	0.0266667	0.045	0.00825083	0.508218	0.624389	(200,250]
YBR279W	2	761257	762594	1	1338	199	0	4	0	0	2	0	2	CIA	63499	No	0.0199	0	0.0133333	0	0	0.00666667	0	0.00149477	-0.606105	0.352948	(150,200]
YBR280C	2	762784	764697	-1	1914	205	0	5	0	1	1	2	13	CIA	63499	No	0.0205	0	0.0166667	0	0.01	0.00333333	0.01	0.00679206	0.755609	0.6804	(200,250]
YBR281C	2	764970	767606	-1	2637	243	1	5	1	1	5	1	8	CIA	63499	No	0.0243	0.01	0.0166667	0.005	0.01	0.0166667	0.005	0.00303375	-0.430357	0.394041	(200,250]
YBR282W	2	768240	768680	1	441	337	0	1	0	2	2	2	1	CIA	63499	No	0.0337	0	0.00333333	0	0.02	0.00666667	0.01	0.00226757	0.0313172	0.507829	(300,350]
YBR283C	2	768943	770415	-1	1473	356	0	7	0	0	2	0	3	CIA	63499	No	0.0356	0	0.0233333	0	0	0.00666667	0	0.00203666	-0.54883	0.366136	(350,400]
YBR284W	2	771239	773632	1	2394	330	5	10	5	5	7	6	9	CIA	63499	No	0.033	0.05	0.0333333	0.025	0.05	0.0233333	0.03	0.0037594	1.70699	0.846445	(300,350]
YBR285W	2	773922	774356	1	435	291	0	7	0	0	2	0	1	CIA	63499	No	0.0291	0	0.0233333	0	0	0.00666667	0	0.00229885	0.214082	0.553317	(250,300]
YBR286W	2	774700	776313	1	1614	247	1	2	2	6	9	8	16	CIA	63499	No	0.0247	0.01	0.00666667	0.01	0.06	0.03	0.04	0.00991326	1.99809	0.880597	(200,250]
YBR287W	2	776571	777854	1	1284	214	1	8	2	0	1	1	3	CIA	63499	No	0.0214	0.01	0.0266667	0.01	0	0.00333333	0.005	0.00233645	0.35195	0.58709	(200,250]
YBR288C	2	778012	779463	-1	1452	212	2	2	2	0	1	1	7	CIA	63499	No	0.0212	0.02	0.00666667	0.01	0	0.00333333	0.005	0.00482094	1.2689	0.780554	(200,250]
YBR289W	2	779667	782384	1	2718	258	0	2	0	1	7	1	4	CIA	63499	No	0.0258	0	0.00666667	0	0.01	0.0233333	0.005	0.00147167	-1.798	0.142095	(250,300]
YBR290W	2	782591	783556	1	966	298	6	7	6	0	2	1	1	CIA	63499	No	0.0298	0.06	0.0233333	0.03	0	0.00666667	0.005	0.0010352	2.67	0.935233	(250,300]
YBR291C	2	783673	784572	-1	900	300	0	1	2	0	1	1	7	CIA	63499	No	0.03	0	0.00333333	0.01	0	0.00333333	0.005	0.00777778	1.45119	0.810181	(250,300]
YBR292C	2	784702	785073	-1	372	245	0	4	0	0	2	1	1	CIA	63499	No	0.0245	0	0.0133333	0	0	0.00666667	0.005	0.00268817	0.21505	0.553556	(200,250]
YBR293W	2	787006	788430	1	1425	224	1	1	4	0	2	0	12	CIA	63499	No	0.0224	0.01	0.00333333	0.02	0	0.00666667	0	0.00842105	2.6339	0.933012	(200,250]
YBR294W	2	789235	791814	1	2580	197	0	1	0	2	5	2	8	CIA	63499	No	0.0197	0	0.00333333	0	0.02	0.0166667	0.01	0.00310078	-0.982747	0.272347	(150,200]
YBR295W	2	792849	796499	1	3651	206	0	2	1	2	4	3	10	CIA	63499	No	0.0206	0	0.00666667	0.005	0.02	0.0133333	0.015	0.00273898	-1.62737	0.164191	(200,250]
YBR296C	2	796798	798522	-1	1725	143	1	4	3	0	4	1	8	CIA	63499	No	0.0143	0.01	0.0133333	0.015	0	0.0133333	0.005	0.00463768	1.10353	0.750922	(100,150]
YBR296C-A	2	800123	800242	-1	120	197	7	16	10	0	1	4	4	CIA	63499	No	0.0197	0.07	0.0533333	0.05	0	0.00333333	0.02	0.0333333	6.94278	0.999035	(150,200]
YBR297W	2	800523	801929	1	1407	174	5	15	7	3	9	4	9	CIA	63499	No	0.0174	0.05	0.05	0.035	0.03	0.03	0.02	0.00639659	3.55408	0.972188	(150,200]
YBR298C	2	802631	804475	-1	1845	158	0	7	3	0	0	2	21	CIA	63499	No	0.0158	0	0.0233333	0.015	0	0	0.01	0.0113821	3.16092	0.959337	(150,200]
YBR298C-A	2	805035	805256	-1	222	206	1	1	2	3	14	3	1	CIA	63499	No	0.0206	0.01	0.00333333	0.01	0.03	0.0466667	0.015	0.0045045	1.07675	0.745879	(200,250]
YBR299W	2	805351	807105	1	1755	222	1	2	1	2	14	4	6	CIA	63499	No	0.0222	0.01	0.00666667	0.005	0.02	0.0466667	0.02	0.0034188	-0.0845104	0.478885	(200,250]
YBR300C	2	808600	809097	-1	498	182	0	0	0	2	3	4	4	CIA	63499	No	0.0182	0	0	0	0.02	0.01	0.02	0.00803213	0.632741	0.653111	(150,200]
YBR301W	2	809057	809419	1	363	157	0	2	0	0	0	0	0	CIA	63499	No	0.0157	0	0.00666667	0	0	0	0	0	-0.011611	0.497097	(150,200]
YBR302C	2	810340	811479	-1	1140	87	0	0	0	0	0	0	0	CIA	63499	No	0.0087	0	0	0	0	0	0	0	-0.819597	0.305849	(50,100]
YCL001W	3	111916	112482	1	567	485	1	4	1	1	3	1	0	CIA	63499	No	0.0485	0.01	0.0133333	0.005	0.01	0.01	0.005	0	0.217149	0.554075	(450,500]
YCL001W-A	3	113080	113541	1	462	489	0	3	0	0	1	0	0	CIA	63499	No	0.0489	0	0.01	0	0	0.00333333	0	0	-0.114559	0.471392	(450,500]
YCL001W-B	3	113770	114024	1	255	485	1	1	1	0	6	2	5	CIA	63499	No	0.0485	0.01	0.00333333	0.005	0	0.02	0.01	0.0196078	2.43228	0.919256	(450,500]
YCL002C	3	110808	111675	-1	868	422	2	4	2	1	1	1	3	CIA	63499	No	0.0422	0.02	0.0133333	0.01	0.01	0.00333333	0.005	0.00345622	1.13258	0.756314	(400,450]
YCL004W	3	109105	110670	1	1566	505	0	4	0	0	1	0	0	CIA	63499	Yes	0.0505	0	0.0133333	0	0	0.00333333	0	0	-1.26259	0.220529	(500,550]
YCL005W	3	108021	108791	1	771	518	2	5	2	0	4	2	4	CIA	63499	No	0.0518	0.02	0.0166667	0.01	0	0.0133333	0.01	0.00518807	1.41345	0.80431	(500,550]
YCL005W-A	3	107023	107417	1	395	530	0	1	0	1	3	1	0	CIA	63499	No	0.053	0	0.00333333	0	0.01	0.01	0.005	0	-0.132234	0.46699	(500,550]
YCL007C	3	106974	107366	-1	393	538	0	3	0	1	1	1	0	CIA	63499	No	0.0538	0	0.01	0	0.01	0.00333333	0.005	0	-0.130154	0.467507	(500,550]
YCL008C	3	105696	106853	-1	1158	573	1	1	1	6	7	8	5	CIA	63499	No	0.0573	0.01	0.00333333	0.005	0.06	0.0233333	0.04	0.00431779	0.073645	0.518403	(550,600]
YCL009C	3	104619	105548	-1	930	534	4	8	4	1	3	2	3	CIA	63499	No	0.0534	0.04	0.0266667	0.02	0.01	0.01	0.01	0.00322581	2.02375	0.883268	(500,550]
YCL010C	3	103571	104350	-1	780	416	2	3	2	1	1	1	0	CIA	63499	No	0.0416	0.02	0.01	0.01	0.01	0.00333333	0.005	0	0.523896	0.628058	(400,450]
YCL011C	3	102075	103358	-1	1284	400	0	1	0	1	1	1	4	CIA	63499	No	0.04	0	0.00333333	0	0.01	0.00333333	0.005	0.00311526	-0.210546	0.447557	(350,400]
YCL012C	3	101317	101788	-1	472	372	0	1	0	3	3	3	1	CIA	63499	No	0.0372	0	0.00333333	0	0.03	0.01	0.015	0.00211864	-0.0969886	0.475772	(350,400]
YCL014W	3	96281	101191	1	4911	495	1	2	1	3	4	3	4	CIA	63499	No	0.0495	0.01	0.00666667	0.005	0.03	0.0133333	0.015	0.000814498	-3.7634	0.0226786	(450,500]
YCL016C	3	94621	95763	-1	1143	515	0	0	0	1	2	1	4	CIA	63499	No	0.0515	0	0	0	0.01	0.00666667	0.005	0.00349956	-0.0414148	0.489648	(500,550]
YCL017C	3	92777	94270	-1	1494	458	0	2	0	0	1	0	2	CIA	63499	Yes	0.0458	0	0.00666667	0	0	0.00333333	0	0.00133869	-0.777468	0.314866	(450,500]
YCL018W	3	91324	92418	1	1095	467	2	6	2	1	1	1	5	CIA	63499	No	0.0467	0.02	0.02	0.01	0.01	0.00333333	0.005	0.00456621	1.29338	0.784718	(450,500]
YCL021W-A	3	83620	83997	1	378	427	0	0	0	0	0	1	1	CIA	63499	No	0.0427	0	0	0	0	0	0.005	0.0026455	0.206312	0.551396	(400,450]
YCL022C	3	81570	82085	-1	516	431	0	0	0	0	0	0	0	CIA	63499	No	0.0431	0	0	0	0	0	0	0	-0.170712	0.457425	(400,450]
YCL023C	3	78949	79296	-1	348	483	1	2	2	0	0	0	1	CIA	63499	No	0.0483	0.01	0.00666667	0.01	0	0	0	0.00287356	1.11224	0.752547	(450,500]
YCL024W	3	79162	82275	1	3114	472	0	0	1	0	0	0	5	CIA	63499	No	0.0472	0	0	0.005	0	0	0	0.00160565	-1.70289	0.154088	(450,500]
YCL025C	3	76018	77919	-1	1902	487	0	7	0	1	2	1	21	CIA	63499	No	0.0487	0	0.0233333	0	0.01	0.00666667	0.005	0.011041	2.43165	0.919209	(450,500]
YCL026C-A	3	74704	75285	-1	582	498	5	7	5	0	3	4	8	CIA	63499	No	0.0498	0.05	0.0233333	0.025	0	0.01	0.02	0.0137457	4.18493	0.985005	(450,500]
YCL026C-B	3	73405	73986	-1	582	541	0	6	0	0	1	0	0	CIA	63499	No	0.0541	0	0.02	0	0	0.00333333	0	0	-0.239344	0.440448	(500,550]
YCL027W	3	71803	73341	1	1539	447	2	3	2	0	0	0	2	CIA	63499	No	0.0447	0.02	0.01	0.01	0	0	0	0.00129955	0.229929	0.55723	(400,450]
YCL028W	3	70150	71367	1	1218	459	1	3	2	0	1	0	6	CIA	63499	No	0.0459	0.01	0.01	0.01	0	0.00333333	0	0.00492611	1.15736	0.760853	(450,500]
YCL029C	3	68599	69921	-1	1323	518	1	4	3	0	7	1	5	CIA	63499	No	0.0518	0.01	0.0133333	0.015	0	0.0233333	0.005	0.00377929	0.97353	0.725823	(500,550]
YCL030C	3	65934	68333	-1	2400	610	3	7	5	2	2	2	16	CIA	63499	No	0.061	0.03	0.0233333	0.025	0.02	0.00666667	0.01	0.00666667	2.81695	0.943585	(600,650]
YCL031C	3	64675	65568	-1	894	531	0	0	0	0	2	0	0	CIA	63499	Yes	0.0531	0	0	0	0	0.00666667	0	0	-0.563787	0.362672	(500,550]
YCL032W	3	63441	64481	1	1041	396	0	0	1	2	2	2	4	CIA	63499	No	0.0396	0	0	0.005	0.02	0.00666667	0.01	0.00384246	0.243179	0.560497	(350,400]
YCL033C	3	62776	63282	-1	507	346	0	1	0	4	4	4	0	CIA	63499	No	0.0346	0	0.00333333	0	0.04	0.0133333	0.02	0	-0.51074	0.37502	(300,350]
YCL034W	3	61658	62722	1	1065	304	1	2	2	4	4	4	2	CIA	63499	No	0.0304	0.01	0.00666667	0.01	0.04	0.0133333	0.02	0.00187793	0.124868	0.531177	(300,350]
YCL035C	3	60841	61173	-1	333	310	0	6	2	1	2	1	3	CIA	63499	No	0.031	0	0.02	0.01	0.01	0.00666667	0.005	0.00900901	1.44924	0.809881	(300,350]
YCL036W	3	59026	60726	1	1701	290	0	4	0	1	1	2	5	CIA	63499	No	0.029	0	0.0133333	0	0.01	0.00333333	0.01	0.00293945	-0.575901	0.359876	(250,300]
YCL037C	3	57374	58678	-1	1305	288	0	4	0	0	2	0	1	CIA	63499	No	0.0288	0	0.0133333	0	0	0.00666667	0	0.000766284	-0.780376	0.314239	(250,300]
YCL038C	3	54941	56527	-1	1587	312	0	1	1	1	1	1	4	CIA	63499	No	0.0312	0	0.00333333	0.005	0.01	0.00333333	0.005	0.00252048	-0.314677	0.421973	(300,350]
YCL039W	3	52645	54882	1	2238	348	0	16	0	1	1	1	9	CIA	63499	No	0.0348	0	0.0533333	0	0.01	0.00333333	0.005	0.00402145	-0.319918	0.420696	(300,350]
YCL040W	3	50838	52340	1	1503	421	3	4	5	5	16	6	40	CIA	63499	No	0.0421	0.03	0.0133333	0.025	0.05	0.0533333	0.03	0.0266134	8.55069	0.999807	(400,450]
YCL042W	3	50584	50943	1	360	419	0	0	0	0	11	2	6	CIA	63499	No	0.0419	0	0	0	0	0.0366667	0.01	0.0166667	1.78851	0.856744	(400,450]
YCL043C	3	48653	50221	-1	1569	386	0	0	0	0	1	0	0	CIA	63499	Yes	0.0386	0	0	0	0	0.00333333	0	0	-1.26571	0.219993	(350,400]
YCL044C	3	47111	48364	-1	1254	380	1	1	4	4	9	4	4	CIA	63499	No	0.038	0.01	0.00333333	0.02	0.04	0.03	0.02	0.00318979	0.828584	0.696055	(350,400]
YCL045C	3	44623	46905	-1	2283	450	4	9	4	1	3	1	6	CIA	63499	No	0.045	0.04	0.03	0.02	0.01	0.01	0.005	0.00262812	1.16689	0.762582	(400,450]
YCL046W	3	46640	46963	1	324	387	0	0	0	6	9	6	0	CIA	63499	No	0.0387	0	0	0	0.06	0.03	0.03	0	-0.495136	0.378684	(350,400]
YCL047C	3	43661	44437	-1	777	417	2	3	2	0	0	0	4	CIA	63499	No	0.0417	0.02	0.01	0.01	0	0	0	0.00514801	1.57956	0.829142	(400,450]
YCL048W	3	42165	43556	1	1392	411	0	2	1	0	0	0	2	CIA	63499	No	0.0411	0	0.00666667	0.005	0	0	0	0.00143678	-0.419866	0.396549	(400,450]
YCL048W-A	3	41488	41727	1	240	382	1	1	1	0	2	0	0	CIA	63499	No	0.0382	0.01	0.00333333	0.005	0	0.00666667	0	0	0.644536	0.655778	(350,400]
YCL049C	3	39786	40724	-1	939	337	3	3	3	0	1	0	1	CIA	63499	No	0.0337	0.03	0.01	0.015	0	0.00333333	0	0.00106496	1.20244	0.768958	(300,350]
YCL050C	3	37836	38801	-1	966	371	0	1	0	3	3	3	0	CIA	63499	No	0.0371	0	0.00333333	0	0.03	0.01	0.015	0	-0.900698	0.288907	(350,400]
YCL051W	3	35865	37616	1	1752	468	0	0	0	0	3	0	2	CIA	63499	No	0.0468	0	0	0	0	0.01	0	0.00114155	-1.0573	0.257825	(450,500]
YCL052C	3	34143	35393	-1	1251	476	1	2	1	0	0	0	1	CIA	63499	Yes	0.0476	0.01	0.00666667	0.005	0	0	0	0.000799361	-0.194043	0.451641	(450,500]
YCL054W	3	31449	33974	1	2526	420	0	0	0	0	0	0	2	CIA	63499	No	0.042	0	0	0	0	0	0	0.000791766	-1.88266	0.132084	(400,450]
YCL055W	3	27929	28936	1	1008	496	0	5	0	0	0	1	3	CIA	63499	No	0.0496	0	0.0166667	0	0	0	0.005	0.00297619	-0.0976047	0.475618	(450,500]
YCL056C	3	26925	27359	-1	435	522	1	1	1	0	0	0	0	CIA	63499	No	0.0522	0.01	0.00333333	0.005	0	0	0	0	0.44176	0.608678	(500,550]
YCL057C-A	3	24032	24325	-1	294	446	2	2	2	2	3	3	1	CIA	63499	No	0.0446	0.02	0.00666667	0.01	0.02	0.01	0.015	0.00340136	1.21972	0.772015	(400,450]
YCL057W	3	24768	26906	1	2139	494	0	1	0	0	0	0	2	CIA	63499	No	0.0494	0	0.00333333	0	0	0	0	0.000935016	-1.47183	0.186664	(450,500]
YCL058C	3	23523	23981	-1	459	436	2	2	4	0	0	0	2	CIA	63499	No	0.0436	0.02	0.00666667	0.02	0	0	0	0.0043573	2.02367	0.88326	(400,450]
YCL058W-A	3	23584	23925	1	342	440	0	0	0	2	3	3	1	CIA	63499	No	0.044	0	0	0	0.02	0.01	0.015	0.00292398	0.0853643	0.521328	(400,450]
YCL059C	3	22429	23379	-1	951	465	0	0	0	0	6	1	0	CIA	63499	Yes	0.0465	0	0	0	0	0.02	0.005	0	-0.710407	0.329509	(450,500]
YCL061C	3	18816	22106	-1	3291	469	2	6	2	1	1	2	5	CIA	63499	No	0.0469	0.02	0.02	0.01	0.01	0.00333333	0.01	0.0015193	-1.256	0.221663	(450,500]
YCL063W	3	17290	18561	1	1272	364	3	4	3	0	1	0	1	CIA	63499	No	0.0364	0.03	0.0133333	0.015	0	0.00333333	0	0.000786164	0.83983	0.698429	(350,400]
YCL064C	3	15798	16880	-1	1083	322	1	4	1	0	0	0	2	CIA	63499	No	0.0322	0.01	0.0133333	0.005	0	0	0	0.00184672	0.20792	0.551794	(300,350]
YCL065W	3	13751	14119	1	369	281	0	0	0	0	0	0	0	CIA	63499	No	0.0281	0	0	0	0	0	0	0	-0.0178503	0.495538	(250,300]
YCL066W	3	13282	13809	1	528	297	0	0	0	0	0	0	0	CIA	63499	No	0.0297	0	0	0	0	0	0	0	-0.183191	0.45433	(250,300]
YCL067C	3	12386	13018	-1	633	261	0	0	0	0	0	0	0	CIA	63499	No	0.0261	0	0	0	0	0	0	0	-0.292378	0.427422	(250,300]
YCL068C	3	11503	12285	-1	783	212	0	0	0	0	0	0	0	CIA	63499	No	0.0212	0	0	0	0	0	0	0	-0.44836	0.389751	(200,250]
YCL069W	3	9706	11082	1	1377	229	0	0	0	0	0	0	0	CIA	63499	No	0.0229	0	0	0	0	0	0	0	-1.06605	0.256155	(200,250]
YCL073C	3	6479	8326	-1	1848	151	0	0	0	0	0	0	0	CIA	63499	No	0.0151	0	0	0	0	0	0	0	-1.55583	0.174246	(150,200]
YCL076W	3	1392	2135	1	744	69	0	2	1	0	0	0	3	CIA	63499	No	0.0069	0	0.00666667	0.005	0	0	0	0.00403226	0.571913	0.639205	(50,100]
YCR001W	3	115685	115999	1	315	438	0	0	0	2	3	2	0	CIA	63499	No	0.0438	0	0	0	0.02	0.01	0.01	0	-0.13639	0.465955	(400,450]
YCR002C	3	117380	118348	-1	969	360	0	1	0	0	0	0	0	CIA	63499	No	0.036	0	0.00333333	0	0	0	0	0	-0.641778	0.344845	(350,400]
YCR003W	3	118620	119171	1	552	464	0	1	0	0	0	0	0	CIA	63499	No	0.0464	0	0.00333333	0	0	0	0	0	-0.208148	0.44815	(450,500]
YCR004C	3	119575	120318	-1	744	483	0	0	0	1	1	1	1	CIA	63499	No	0.0483	0	0	0	0.01	0.00333333	0.005	0.00134409	-0.250508	0.437698	(450,500]
YCR005C	3	120946	122328	-1	1383	540	3	6	3	1	4	3	7	CIA	63499	No	0.054	0.03	0.02	0.015	0.01	0.0133333	0.015	0.00506146	1.70829	0.846614	(500,550]
YCR006C	3	122530	123003	-1	474	521	5	11	12	0	3	3	18	CIA	63499	No	0.0521	0.05	0.0366667	0.06	0	0.01	0.015	0.0379747	9.1834	0.999897	(500,550]
YCR007C	3	126011	126730	-1	720	383	0	2	0	2	4	2	4	CIA	63499	No	0.0383	0	0.00666667	0	0.02	0.0133333	0.01	0.00555556	0.431528	0.606238	(350,400]
YCR008W	3	128470	130281	1	1812	417	0	1	1	0	0	0	2	CIA	63499	No	0.0417	0	0.00333333	0.005	0	0	0	0.00110375	-0.876121	0.293982	(400,450]
YCR009C	3	130745	131542	-1	798	462	0	5	0	0	0	0	0	CIA	63499	No	0.0462	0	0.0166667	0	0	0	0	0	-0.463958	0.386047	(450,500]
YCR010C	3	132273	133124	-1	852	504	0	0	0	0	0	1	1	CIA	63499	No	0.0504	0	0	0	0	0	0.005	0.00117371	-0.372794	0.407866	(500,550]
YCR011C	3	133724	136873	-1	3150	494	0	5	0	4	6	6	8	CIA	63499	No	0.0494	0	0.0166667	0	0.04	0.02	0.03	0.00253968	-1.95773	0.123713	(450,500]
YCR012W	3	137746	138996	1	1251	437	0	0	0	1	5	1	0	CIA	63499	Yes	0.0437	0	0	0	0.01	0.0166667	0.005	0	-1.02237	0.264566	(400,450]
YCR014C	3	139185	140933	-1	1749	397	1	1	1	4	5	4	2	CIA	63499	No	0.0397	0.01	0.00333333	0.005	0.04	0.0166667	0.02	0.00114351	-0.875214	0.294171	(350,400]
YCR015C	3	141217	142170	-1	954	351	1	2	2	0	1	1	4	CIA	63499	No	0.0351	0.01	0.00666667	0.01	0	0.00333333	0.005	0.00419287	0.969761	0.725072	(350,400]
YCR016W	3	143634	144506	1	873	376	0	4	0	1	5	1	0	CIA	63499	No	0.0376	0	0.0133333	0	0.01	0.0166667	0.005	0	-0.629296	0.34767	(350,400]
YCR017C	3	144773	147634	-1	2862	352	3	8	3	3	5	3	7	CIA	63499	No	0.0352	0.03	0.0266667	0.015	0.03	0.0166667	0.015	0.00244584	0.0171065	0.504277	(350,400]
YCR018C	3	148238	148903	-1	666	367	0	2	0	0	0	0	2	CIA	63499	No	0.0367	0	0.00666667	0	0	0	0	0.003003	0.181032	0.545135	(350,400]
YCR018C-A	3	151608	151862	-1	255	364	4	10	9	0	0	0	6	CIA	63499	No	0.0364	0.04	0.0333333	0.045	0	0	0	0.0235294	5.81625	0.99703	(350,400]
YCR019W	3	152837	153928	1	1092	331	0	2	0	0	0	0	2	CIA	63499	No	0.0331	0	0.00666667	0	0	0	0	0.0018315	-0.330572	0.418101	(300,350]
YCR020C	3	154012	154659	-1	648	324	0	1	0	0	1	0	1	CIA	63499	No	0.0324	0	0.00333333	0	0	0.00333333	0	0.00154321	-0.0516706	0.487085	(300,350]
YCR020C-A	3	154830	155096	-1	267	377	4	5	6	1	2	1	2	CIA	63499	No	0.0377	0.04	0.0166667	0.03	0.01	0.00666667	0.005	0.00749064	3.37598	0.966946	(350,400]
YCR020W-B	3	155320	155556	1	237	388	0	5	0	0	0	0	0	CIA	63499	No	0.0388	0	0.0166667	0	0	0	0	0	0.119414	0.529818	(350,400]
YCR021C	3	156109	157107	-1	999	433	0	0	0	0	0	1	9	CIA	63499	No	0.0433	0	0	0	0	0	0.005	0.00900901	1.26062	0.779132	(400,450]
YCR022C	3	157421	157765	-1	345	462	4	8	5	0	0	0	2	CIA	63499	No	0.0462	0.04	0.0266667	0.025	0	0	0	0.0057971	3.03724	0.954228	(450,500]
YCR023C	3	158538	160373	-1	1836	456	0	2	0	1	1	1	7	CIA	63499	No	0.0456	0	0.00666667	0	0.01	0.00333333	0.005	0.00381264	-0.245956	0.438819	(450,500]
YCR024C	3	160744	162222	-1	1479	475	0	5	0	0	2	0	0	CIA	63499	No	0.0475	0	0.0166667	0	0	0.00666667	0	0	-1.17212	0.236473	(450,500]
YCR024C-A	3	162945	163067	-1	123	567	0	3	0	2	4	2	0	CIA	63499	No	0.0567	0	0.01	0	0.02	0.0133333	0.01	0	0.0632665	0.515811	(550,600]
YCR024C-B	3	162599	162865	-1	267	540	0	0	2	0	5	1	4	CIA	63499	No	0.054	0	0	0.01	0	0.0166667	0.005	0.0149813	2.03359	0.884279	(500,550]
YCR025C	3	163446	163856	-1	411	558	2	4	8	5	6	7	12	CIA	63499	No	0.0558	0.02	0.0133333	0.04	0.05	0.02	0.035	0.0291971	5.55938	0.996164	(550,600]
YCR026C	3	164111	166339	-1	2229	565	4	7	4	1	6	1	17	CIA	63499	No	0.0565	0.04	0.0233333	0.02	0.01	0.02	0.005	0.00762674	3.34093	0.965806	(550,600]
YCR027C	3	167370	167999	-1	630	407	0	2	0	0	0	0	0	CIA	63499	No	0.0407	0	0.00666667	0	0	0	0	0	-0.289259	0.428185	(400,450]
YCR028C	3	170886	172424	-1	1539	375	0	1	0	0	0	0	0	CIA	63499	No	0.0375	0	0.00333333	0	0	0	0	0	-1.23451	0.225393	(350,400]
YCR028C-A	3	172950	173440	-1	491	407	0	1	0	0	2	0	0	CIA	63499	No	0.0407	0	0.00333333	0	0	0.00666667	0	0	-0.144716	0.463884	(400,450]
YCR030C	3	173826	176438	-1	2613	372	0	8	2	0	1	1	13	CIA	63499	No	0.0372	0	0.0266667	0.01	0	0.00333333	0.005	0.00497512	0.50124	0.622751	(350,400]
YCR031C	3	177500	178220	-1	721	284	2	3	2	1	3	1	2	CIA	63499	No	0.0284	0.02	0.01	0.01	0.01	0.01	0.005	0.00277393	1.07956	0.74641	(250,300]
YCR032W	3	179520	186023	1	6504	298	0	7	0	2	10	3	13	CIA	63499	No	0.0298	0	0.0233333	0	0.02	0.0333333	0.015	0.00199877	-4.38553	0.0123031	(250,300]
YCR033W	3	186489	190169	1	3681	286	1	2	1	2	3	3	14	CIA	63499	No	0.0286	0.01	0.00666667	0.005	0.02	0.01	0.015	0.00380331	-0.650095	0.342968	(250,300]
YCR034W	3	190592	191635	1	1044	498	0	1	0	0	1	1	3	CIA	63499	No	0.0498	0	0.00333333	0	0	0.00333333	0.005	0.00287356	-0.141051	0.464796	(450,500]
YCR035C	3	191834	193018	-1	1185	522	0	1	0	1	2	1	0	CIA	63499	Yes	0.0522	0	0.00333333	0	0.01	0.00666667	0.005	0	-0.953738	0.278134	(500,550]
YCR036W	3	193297	194298	1	1002	491	1	1	1	2	3	2	2	CIA	63499	No	0.0491	0.01	0.00333333	0.005	0.02	0.01	0.01	0.00199601	0.126201	0.531508	(450,500]
YCR037C	3	194414	197185	-1	2772	466	2	2	2	2	2	2	1	CIA	63499	No	0.0466	0.02	0.00666667	0.01	0.02	0.00666667	0.01	0.00036075	-1.44784	0.190334	(450,500]
YCR038C	3	197621	199549	-1	1929	345	0	0	0	1	1	1	0	CIA	63499	No	0.0345	0	0	0	0.01	0.00333333	0.005	0	-1.72741	0.150919	(300,350]
YCR038W-A	3	199293	199418	1	126	360	0	0	0	0	0	0	0	CIA	63499	No	0.036	0	0	0	0	0	0	0	0.23484	0.558442	(350,400]
YCR039C	3	199546	200178	-1	633	350	0	0	0	0	0	0	0	CIA	63499	No	0.035	0	0	0	0	0	0	0	-0.292378	0.427422	(300,350]
YCR040W	3	200442	200969	1	528	362	0	0	0	0	1	0	0	CIA	63499	No	0.0362	0	0	0	0	0.00333333	0	0	-0.183191	0.45433	(350,400]
YCR041W	3	200911	201243	1	333	359	0	0	0	0	0	1	1	CIA	63499	No	0.0359	0	0	0	0	0	0.005	0.003003	0.274045	0.568086	(350,400]
YCR042C	3	201174	205397	-1	4224	368	0	0	0	0	0	1	2	CIA	63499	No	0.0368	0	0	0	0	0	0.005	0.000473485	-3.75436	0.0228797	(350,400]
YCR043C	3	206261	206644	-1	384	384	1	6	2	0	0	1	5	CIA	63499	No	0.0384	0.01	0.02	0.01	0	0	0.005	0.0130208	2.24547	0.904259	(350,400]
YCR044C	3	206877	207950	-1	1074	361	1	3	1	0	5	1	2	CIA	63499	No	0.0361	0.01	0.01	0.005	0	0.0166667	0.005	0.0018622	0.130839	0.532663	(350,400]
YCR045C	3	208135	209610	-1	1476	370	0	2	0	3	3	3	4	CIA	63499	No	0.037	0	0.00666667	0	0.03	0.01	0.015	0.00271003	-0.608631	0.352371	(350,400]
YCR045W-A	3	208751	209101	1	351	378	0	0	0	0	1	0	1	CIA	63499	No	0.0378	0	0	0	0	0.00333333	0	0.002849	0.333654	0.582648	(350,400]
YCR046C	3	209914	210423	-1	510	394	0	3	0	1	2	1	0	CIA	63499	No	0.0394	0	0.01	0	0.01	0.00666667	0.005	0	-0.25182	0.437376	(350,400]
YCR047C	3	210718	211545	-1	828	359	0	7	0	0	3	0	0	CIA	63499	No	0.0359	0	0.0233333	0	0	0.01	0	0	-0.495155	0.37868	(350,400]
YCR047W-A	3	211301	211507	1	207	419	0	0	0	0	6	0	0	CIA	63499	No	0.0419	0	0	0	0	0.02	0	0	0.15061	0.537582	(400,450]
YCR048W	3	211929	213761	1	1833	436	0	7	1	0	4	1	11	CIA	63499	No	0.0436	0	0.0233333	0.005	0	0.0133333	0.005	0.00600109	0.794809	0.688863	(400,450]
YCR049C	3	211871	212317	-1	447	439	1	1	1	4	7	4	4	CIA	63499	No	0.0439	0.01	0.00333333	0.005	0.04	0.0233333	0.02	0.00894855	1.26769	0.780347	(400,450]
YCR050C	3	213464	213772	-1	309	446	0	4	1	0	2	0	2	CIA	63499	No	0.0446	0	0.0133333	0.005	0	0.00666667	0	0.00647249	1.00127	0.731308	(400,450]
YCR051W	3	214071	214739	1	669	452	1	4	1	0	2	1	5	CIA	63499	No	0.0452	0.01	0.0133333	0.005	0	0.00666667	0.005	0.00747384	1.37842	0.798738	(450,500]
YCR053W	3	216697	218241	1	1545	458	0	0	0	0	1	0	0	CIA	63499	No	0.0458	0	0	0	0	0.00333333	0	0	-1.24075	0.224306	(450,500]
YCR054C	3	218376	220067	-1	1692	445	0	0	0	0	0	0	1	CIA	63499	Yes	0.0445	0	0	0	0	0	0	0.000591017	-1.19307	0.232709	(400,450]
YCR057C	3	220457	223228	-1	2772	440	0	2	0	0	0	1	1	CIA	63499	Yes	0.044	0	0.00666667	0	0	0	0.005	0.00036075	-2.41698	0.0818872	(400,450]
YCR059C	3	223454	224230	-1	777	466	9	9	9	2	2	2	5	CIA	63499	No	0.0466	0.09	0.03	0.045	0.02	0.00666667	0.01	0.00643501	5.34386	0.995245	(450,500]
YCR060W	3	224399	224734	1	336	507	5	9	5	1	4	2	3	CIA	63499	No	0.0507	0.05	0.03	0.025	0.01	0.0133333	0.01	0.00892857	3.50369	0.970793	(500,550]
YCR061W	3	225563	227458	1	1896	489	3	10	3	0	1	0	13	CIA	63499	No	0.0489	0.03	0.0333333	0.015	0	0.00333333	0	0.00685654	2.53752	0.926731	(450,500]
YCR063W	3	228318	228791	1	474	477	1	10	1	3	16	8	5	CIA	63499	No	0.0477	0.01	0.0333333	0.005	0.03	0.0533333	0.04	0.0105485	1.14986	0.759485	(450,500]
YCR064C	3	228095	228505	-1	411	496	0	7	0	0	1	9	10	CIA	63499	No	0.0496	0	0.0233333	0	0	0.00333333	0.045	0.0243309	2.23662	0.90349	(450,500]
YCR065W	3	229310	231004	1	1695	454	0	9	0	0	0	0	6	CIA	63499	No	0.0454	0	0.03	0	0	0	0	0.00353982	-0.193884	0.45168	(450,500]
YCR066W	3	231500	232963	1	1464	354	0	1	0	0	0	0	3	CIA	63499	No	0.0354	0	0.00333333	0	0	0	0	0.00204918	-0.538738	0.368481	(350,400]
YCR067C	3	233125	236322	-1	3198	416	0	2	3	0	0	0	11	CIA	63499	No	0.0416	0	0.00666667	0.015	0	0	0	0.00343965	-0.195726	0.451224	(400,450]
YCR068W	3	237214	238776	1	1563	444	0	4	0	1	3	4	7	CIA	63499	No	0.0444	0	0.0133333	0	0.01	0.01	0.02	0.00447857	-0.185105	0.453855	(400,450]
YCR069W	3	239055	240011	1	957	403	1	5	1	0	1	0	4	CIA	63499	No	0.0403	0.01	0.0166667	0.005	0	0.00333333	0	0.00417973	0.807429	0.691561	(400,450]
YCR071C	3	240103	240543	-1	441	337	0	0	0	0	1	1	1	CIA	63499	No	0.0337	0	0	0	0	0.00333333	0.005	0.00226757	0.118664	0.529631	(300,350]
YCR072C	3	240805	242352	-1	1548	331	0	0	0	0	0	0	0	CIA	63499	Yes	0.0331	0	0	0	0	0	0	0	-1.24387	0.223763	(300,350]
YCR073C	3	242588	246583	-1	3996	306	0	6	1	0	0	0	12	CIA	63499	No	0.0306	0	0.02	0.005	0	0	0	0.003003	-1.37678	0.201526	(300,350]
YCR073W-A	3	246963	247910	1	948	322	5	10	6	1	1	1	3	CIA	63499	No	0.0322	0.05	0.0333333	0.03	0.01	0.00333333	0.005	0.00316456	2.86282	0.945978	(300,350]
YCR075C	3	248033	248815	-1	783	300	0	2	0	1	1	1	2	CIA	63499	No	0.03	0	0.00666667	0	0.01	0.00333333	0.005	0.00255428	-0.0542629	0.486438	(250,300]
YCR075W-A	3	248975	249202	1	228	301	1	1	2	0	1	0	1	CIA	63499	No	0.0301	0.01	0.00333333	0.01	0	0.00333333	0	0.00438596	1.32561	0.790114	(300,350]
YCR076C	3	249293	250045	-1	753	313	3	3	3	0	1	0	3	CIA	63499	No	0.0313	0.03	0.01	0.015	0	0.00333333	0	0.00398406	1.89867	0.869741	(300,350]
YCR077C	3	250238	252628	-1	2391	333	0	2	0	0	3	0	0	CIA	63499	No	0.0333	0	0.00666667	0	0	0.01	0	0	-2.12049	0.107122	(300,350]
YCR079W	3	252845	254173	1	1329	485	2	2	3	6	6	6	3	CIA	63499	No	0.0485	0.02	0.00666667	0.015	0.06	0.02	0.03	0.00225734	0.39203	0.596771	(450,500]
YCR081C-A	3	258415	258651	-1	237	420	4	6	4	2	3	3	1	CIA	63499	No	0.042	0.04	0.02	0.02	0.02	0.01	0.015	0.00421941	2.38339	0.915552	(400,450]
YCR081W	3	254371	258654	1	4284	509	0	6	0	4	6	4	7	CIA	63499	No	0.0509	0	0.02	0	0.04	0.02	0.02	0.00163399	-3.18122	0.0398784	(500,550]
YCR082W	3	258883	259269	1	387	378	2	6	2	1	1	1	0	CIA	63499	No	0.0378	0.02	0.02	0.01	0.01	0.00333333	0.005	0	0.932569	0.717596	(350,400]
YCR083W	3	259578	259961	1	384	364	0	1	0	8	8	8	0	CIA	63499	No	0.0364	0	0.00333333	0	0.08	0.0266667	0.04	0	-0.732222	0.324707	(350,400]
YCR084C	3	260311	262452	-1	2142	342	0	0	0	0	8	0	0	CIA	63499	No	0.0342	0	0	0	0	0.0266667	0	0	-1.86156	0.134522	(300,350]
YCR085W	3	262916	263269	1	354	324	0	0	2	0	0	0	2	CIA	63499	No	0.0324	0	0	0.01	0	0	0	0.00564972	1.15207	0.759889	(300,350]
YCR086W	3	263392	263964	1	573	341	0	0	0	3	5	3	0	CIA	63499	No	0.0341	0	0	0	0.03	0.0166667	0.015	0	-0.492026	0.379416	(300,350]
YCR087C-A	3	264006	264467	-1	462	420	4	10	4	2	2	3	3	CIA	63499	No	0.042	0.04	0.0333333	0.02	0.02	0.00666667	0.015	0.00649351	2.61445	0.931786	(400,450]
YCR087W	3	263976	264491	1	516	420	0	0	3	4	10	4	5	CIA	63499	No	0.042	0	0	0.015	0.04	0.0333333	0.02	0.00968992	1.61441	0.834022	(400,450]
YCR088W	3	265068	266846	1	1779	397	5	6	7	0	15	0	9	CIA	63499	No	0.0397	0.05	0.02	0.035	0	0.05	0	0.00505902	3.43829	0.96888	(350,400]
YCR089W	3	267434	272263	1	4830	473	0	2	0	1	3	1	7	CIA	63499	No	0.0473	0	0.00666667	0	0.01	0.01	0.005	0.00144928	-3.49778	0.0293756	(450,500]
YCR090C	3	272315	272863	-1	549	346	0	0	0	1	1	1	2	CIA	63499	No	0.0346	0	0	0	0.01	0.00333333	0.005	0.00364299	0.252835	0.562874	(300,350]
YCR091W	3	274404	276566	1	2163	313	1	4	3	0	1	0	11	CIA	63499	No	0.0313	0.01	0.0133333	0.015	0	0.00333333	0	0.00508553	1.2594	0.778923	(300,350]
YCR092C	3	276764	279820	-1	3057	330	0	0	0	1	1	1	4	CIA	63499	No	0.033	0	0	0	0.01	0.00333333	0.005	0.00130847	-2.16008	0.103393	(300,350]
YCR093W	3	280117	286443	1	6327	367	0	0	0	0	1	0	1	CIA	63499	Yes	0.0367	0	0	0	0	0.00333333	0	0.000158053	-6.03827	0.00238	(350,400]
YCR094W	3	286762	287937	1	1176	465	0	1	0	0	0	0	0	CIA	63499	No	0.0465	0	0.00333333	0	0	0	0	0	-0.857033	0.29796	(450,500]
YCR095C	3	288170	289258	-1	1089	482	1	8	1	0	0	0	0	CIA	63499	No	0.0482	0.01	0.0266667	0.005	0	0	0	0	-0.238321	0.4407	(450,500]
YCR095W-A	3	289639	289797	1	159	380	2	9	2	0	1	0	0	CIA	63499	No	0.038	0.02	0.03	0.01	0	0.00333333	0	0	1.25701	0.778511	(350,400]
YCR096C	3	293179	293538	-1	360	332	0	0	0	0	0	0	0	CIA	63499	No	0.0332	0	0	0	0	0	0	0	-0.00849136	0.497877	(300,350]
YCR097W	3	293835	294321	1	487	341	0	0	0	0	0	0	0	CIA	63499	No	0.0341	0	0	0	0	0	0	0	-0.140556	0.464919	(300,350]
YCR097W-A	3	294439	294705	1	267	367	0	0	0	0	1	1	1	CIA	63499	No	0.0367	0	0	0	0	0.00333333	0.005	0.00374532	0.386155	0.595357	(350,400]
YCR098C	3	297049	298605	-1	1557	401	0	2	1	0	1	0	6	CIA	63499	No	0.0401	0	0.00666667	0.005	0	0.00333333	0	0.00385356	0.213784	0.553243	(400,450]
YCR099C	3	300832	301299	-1	468	422	1	1	1	1	1	1	0	CIA	63499	No	0.0422	0.01	0.00333333	0.005	0.01	0.00333333	0.005	0	0.320097	0.579348	(400,450]
YCR100C	3	301271	302221	-1	951	435	0	0	0	0	0	1	3	CIA	63499	No	0.0435	0	0	0	0	0	0.005	0.00315457	-0.0278836	0.49303	(400,450]
YCR101C	3	302482	303030	-1	549	417	1	3	1	0	0	0	2	CIA	63499	No	0.0417	0.01	0.01	0.005	0	0	0	0.00364299	0.868424	0.704418	(400,450]
YCR102C	3	304361	305467	-1	1107	392	2	7	3	1	2	2	8	CIA	63499	No	0.0392	0.02	0.0233333	0.015	0.01	0.00666667	0.01	0.00722674	2.09293	0.890214	(350,400]
YCR102W-A	3	306735	306932	1	198	418	0	0	0	0	0	2	2	CIA	63499	No	0.0418	0	0	0	0	0	0.01	0.010101	0.908735	0.712741	(400,450]
YCR104W	3	307801	308175	1	375	396	0	0	1	1	1	3	3	CIA	63499	No	0.0396	0	0	0.005	0.01	0.00333333	0.015	0.008	0.925981	0.716259	(350,400]
YCR105W	3	309070	310155	1	1086	350	0	6	3	3	11	4	13	CIA	63499	No	0.035	0	0.02	0.015	0.03	0.0366667	0.02	0.0119705	2.48261	0.922914	(300,350]
YCR106W	3	310958	313456	1	2499	280	6	19	6	0	7	0	7	CIA	63499	No	0.028	0.06	0.0633333	0.03	0	0.0233333	0	0.00280112	2.26216	0.905694	(250,300]
YCR107W	3	313890	314981	1	1092	277	1	8	1	0	0	0	2	CIA	63499	No	0.0277	0.01	0.0266667	0.005	0	0	0	0.0018315	0.19767	0.549257	(250,300]
YCR108C	3	315997	316188	-1	192	272	6	20	15	0	1	1	9	CIA	63499	No	0.0272	0.06	0.0666667	0.075	0	0.00333333	0.005	0.046875	9.69918	0.999939	(250,300]
YDL001W	4	447984	449276	1	1293	313	0	0	1	0	9	5	8	CIA	63499	No	0.0313	0	0	0.005	0	0.03	0.025	0.00618716	0.520097	0.62717	(300,350]
YDL002C	4	446967	447578	-1	612	294	0	0	0	0	2	0	2	CIA	63499	No	0.0294	0	0	0	0	0.00666667	0	0.00326797	0.252705	0.562842	(250,300]
YDL003W	4	444683	446383	1	1701	270	0	0	0	0	2	0	0	CIA	63499	Yes	0.027	0	0	0	0	0.00666667	0	0	-1.40297	0.197345	(250,300]
YDL004W	4	443029	443511	1	483	253	0	0	0	0	0	0	0	CIA	63499	Yes	0.0253	0	0	0	0	0	0	0	-0.136396	0.465954	(250,300]
YDL005C	4	441014	442309	-1	1296	320	0	1	0	1	5	1	1	CIA	63499	No	0.032	0	0.00333333	0	0.01	0.0166667	0.005	0.000771605	-0.858052	0.297746	(300,350]
YDL006W	4	439909	440754	1	846	300	0	0	0	4	5	4	0	CIA	63499	No	0.03	0	0	0	0.04	0.0166667	0.02	0	-0.863259	0.296659	(250,300]
YDL007C-A	4	436567	436824	-1	258	316	0	0	2	0	0	0	2	CIA	63499	No	0.0316	0	0	0.01	0	0	0	0.00775194	1.37503	0.798191	(300,350]
YDL008W	4	433497	433994	1	498	290	0	0	0	0	1	0	0	CIA	63499	Yes	0.029	0	0	0	0	0.00333333	0	0	-0.151995	0.462074	(250,300]
YDL009C	4	432925	433248	-1	324	313	0	0	0	0	0	0	0	CIA	63499	No	0.0313	0	0	0	0	0	0	0	0.0289443	0.507236	(300,350]
YDL010W	4	432330	433025	1	696	313	1	4	2	0	0	0	1	CIA	63499	No	0.0313	0.01	0.0133333	0.01	0	0	0	0.00143678	0.666212	0.660655	(300,350]
YDL011C	4	432308	432631	-1	324	314	0	0	0	1	4	1	1	CIA	63499	No	0.0314	0	0	0	0.01	0.0133333	0.005	0.00308642	0.28829	0.571577	(300,350]
YDL012C	4	431108	431517	-1	410	407	3	4	3	0	0	0	0	CIA	63499	No	0.0407	0.03	0.0133333	0.015	0	0	0	0	1.52424	0.821162	(400,450]
YDL013W	4	429067	430926	1	1860	383	0	0	1	0	0	0	0	CIA	63499	No	0.0383	0	0	0.005	0	0	0	0	-1.32252	0.210399	(350,400]
YDL014W	4	427364	428347	1	984	333	0	0	0	0	0	0	1	CIA	63499	Yes	0.0333	0	0	0	0	0	0	0.00101626	-0.431934	0.393665	(300,350]
YDL015C	4	426002	426934	-1	933	284	0	0	0	0	0	0	0	CIA	63499	No	0.0284	0	0	0	0	0	0	0	-0.604342	0.353351	(250,300]
YDL017W	4	424209	425732	1	1524	337	0	2	0	0	0	0	0	CIA	63499	Yes	0.0337	0	0.00666667	0	0	0	0	0	-1.21891	0.228128	(300,350]
YDL018C	4	422833	423510	-1	678	372	0	6	0	0	1	0	4	CIA	63499	No	0.0372	0	0.02	0	0	0.00333333	0	0.00589971	0.670053	0.661515	(350,400]
YDL019C	4	417663	421514	-1	3852	284	0	0	0	0	2	1	8	CIA	63499	No	0.0284	0	0	0	0	0.00666667	0.005	0.00207684	-2.2781	0.0929531	(250,300]
YDL020C	4	415113	416708	-1	1596	270	0	4	0	1	7	2	5	CIA	63499	No	0.027	0	0.0133333	0	0.01	0.0233333	0.01	0.00313283	-0.455387	0.388081	(250,300]
YDL021W	4	413953	414888	1	936	277	1	6	1	3	6	5	2	CIA	63499	No	0.0277	0.01	0.02	0.005	0.03	0.02	0.025	0.00213675	-0.0589641	0.485263	(250,300]
YDL022C-A	4	409808	410056	-1	249	331	0	1	0	0	0	0	0	CIA	63499	No	0.0331	0	0.00333333	0	0	0	0	0	0.106935	0.526708	(300,350]
YDL022W	4	411825	413000	1	1176	297	2	3	2	2	8	2	1	CIA	63499	No	0.0297	0.02	0.01	0.01	0.02	0.0266667	0.01	0.00085034	0.240482	0.559832	(250,300]
YDL023C	4	411761	412081	-1	321	301	0	0	1	0	1	2	3	CIA	63499	No	0.0301	0	0	0.005	0	0.00333333	0.01	0.00934579	1.14831	0.759201	(300,350]
YDL024C	4	408451	409857	-1	1407	347	0	0	0	0	0	0	5	CIA	63499	No	0.0347	0	0	0	0	0	0	0.00355366	-0.0595082	0.485127	(300,350]
YDL025C	4	405344	407206	-1	1863	419	0	4	0	0	4	0	5	CIA	63499	No	0.0419	0	0.0133333	0	0	0.0133333	0	0.00268384	-0.584639	0.357866	(400,450]
YDL025W-A	4	405410	405514	1	105	419	0	1	1	0	0	1	1	CIA	63499	No	0.0419	0	0.00333333	0.005	0	0	0.005	0.00952381	1.13885	0.757469	(400,450]
YDL026W	4	404749	405060	1	312	405	0	0	0	2	2	6	4	CIA	63499	No	0.0405	0	0	0	0.02	0.00666667	0.03	0.0128205	0.931923	0.717465	(400,450]
YDL027C	4	403695	404957	-1	1263	396	4	6	4	1	2	1	2	CIA	63499	No	0.0396	0.04	0.02	0.02	0.01	0.00666667	0.005	0.00158353	1.50271	0.817978	(350,400]
YDL028C	4	400997	403291	-1	2295	237	0	0	0	0	2	0	0	CIA	63499	Yes	0.0237	0	0	0	0	0.00666667	0	0	-2.02066	0.117051	(200,250]
YDL029W	4	399340	400638	1	1299	179	0	2	0	0	2	0	0	CIA	63499	Yes	0.0179	0	0.00666667	0	0	0.00666667	0	0	-0.984938	0.271913	(150,200]
YDL030W	4	397537	399129	1	1593	203	0	0	0	2	2	2	0	CIA	63499	Yes	0.0203	0	0	0	0.02	0.00666667	0.01	0	-1.46536	0.18765	(200,250]
YDL031W	4	394217	397204	1	2988	205	0	0	0	0	0	1	2	CIA	63499	Yes	0.0205	0	0	0	0	0	0.005	0.000669344	-2.4576	0.0788847	(200,250]
YDL032W	4	393690	394001	1	312	250	2	4	2	0	0	0	0	CIA	63499	No	0.025	0.02	0.0133333	0.01	0	0	0	0	1.09791	0.749868	(200,250]
YDL033C	4	392659	393912	-1	1254	246	0	0	0	2	11	2	4	CIA	63499	No	0.0246	0	0	0	0.02	0.0366667	0.01	0.00318979	-0.262331	0.434791	(200,250]
YDL034W	4	391783	392127	1	345	315	5	8	8	20	24	21	5	CIA	63499	No	0.0315	0.05	0.0266667	0.04	0.2	0.08	0.105	0.0144928	3.22985	0.961942	(300,350]
YDL035C	4	389172	392057	-1	2886	408	4	21	6	1	5	2	25	CIA	63499	No	0.0408	0.04	0.07	0.03	0.01	0.0166667	0.01	0.00866251	4.44998	0.988456	(400,450]
YDL036C	4	387513	388901	-1	1389	437	1	6	1	0	1	0	4	CIA	63499	No	0.0437	0.01	0.02	0.005	0	0.00333333	0	0.00287977	0.282062	0.570052	(400,450]
YDL037C	4	384601	385587	-1	987	396	0	6	0	0	1	0	0	CIA	63499	No	0.0396	0	0.02	0	0	0.00333333	0	0	-0.660495	0.340628	(350,400]
YDL039C	4	381985	384081	-1	2097	435	0	1	0	1	1	1	3	CIA	63499	No	0.0435	0	0.00333333	0	0.01	0.00333333	0.005	0.00143062	-1.32056	0.210725	(400,450]
YDL040C	4	378874	381438	-1	2565	382	1	9	1	3	3	3	5	CIA	63499	No	0.0382	0.01	0.03	0.005	0.03	0.01	0.015	0.00194932	-1.09145	0.251345	(350,400]
YDL041W	4	378102	378455	1	354	344	0	0	0	3	3	3	0	CIA	63499	No	0.0344	0	0	0	0.03	0.01	0.015	0	-0.264292	0.434309	(300,350]
YDL042C	4	376757	378445	-1	1689	328	3	3	3	0	0	0	0	CIA	63499	No	0.0328	0.03	0.01	0.015	0	0	0	0	0.194235	0.548407	(300,350]
YDL043C	4	375680	376480	-1	801	288	0	0	0	0	4	0	0	CIA	63499	Yes	0.0288	0	0	0	0	0.0133333	0	0	-0.467078	0.385308	(250,300]
YDL044C	4	373967	375289	-1	1323	312	0	4	0	0	1	0	0	CIA	63499	No	0.0312	0	0.0133333	0	0	0.00333333	0	0	-1.00989	0.267	(300,350]
YDL045C	4	372688	373608	-1	921	308	0	1	0	0	0	0	0	CIA	63499	Yes	0.0308	0	0.00333333	0	0	0	0	0	-0.591863	0.356207	(300,350]
YDL045W-A	4	372248	372535	1	288	294	0	3	0	0	0	0	0	CIA	63499	No	0.0294	0	0.01	0	0	0	0	0	0.0663799	0.516589	(250,300]
YDL046W	4	371240	371761	1	522	344	0	1	1	0	2	0	2	CIA	63499	No	0.0344	0	0.00333333	0.005	0	0.00666667	0	0.00383142	0.625084	0.651374	(300,350]
YDL047W	4	369771	370706	1	936	366	0	0	0	0	1	0	0	CIA	63499	No	0.0366	0	0	0	0	0.00333333	0	0	-0.607462	0.352638	(350,400]
YDL048C	4	366739	368211	-1	1473	388	0	0	1	0	5	4	12	CIA	63499	No	0.0388	0	0	0.005	0	0.0166667	0.02	0.00814664	1.19871	0.768295	(350,400]
YDL049C	4	365068	365874	-1	807	294	4	10	8	0	0	2	12	CIA	63499	No	0.0294	0.04	0.0333333	0.04	0	0	0.01	0.0148699	5.31008	0.995083	(250,300]
YDL050C	4	364446	364817	-1	372	279	0	1	0	0	0	2	2	CIA	63499	No	0.0279	0	0.00333333	0	0	0	0.01	0.00537634	0.45107	0.610894	(250,300]
YDL051W	4	363952	364779	1	828	282	1	7	1	0	0	0	4	CIA	63499	No	0.0282	0.01	0.0233333	0.005	0	0	0	0.00483092	0.979714	0.727051	(250,300]
YDL052C	4	362672	363583	-1	912	256	0	7	0	3	10	6	4	CIA	63499	No	0.0256	0	0.0233333	0	0.03	0.0333333	0.03	0.00438596	-0.186019	0.453629	(250,300]
YDL053C	4	361699	362256	-1	558	288	0	6	0	0	4	0	1	CIA	63499	No	0.0288	0	0.02	0	0	0.0133333	0	0.00179211	0.056497	0.51412	(250,300]
YDL054C	4	359825	361285	-1	1461	304	0	4	3	2	4	3	10	CIA	63499	No	0.0304	0	0.0133333	0.015	0.02	0.0133333	0.015	0.00684463	1.38202	0.799314	(300,350]
YDL055C	4	355674	356759	-1	1086	352	0	0	0	0	2	0	0	CIA	63499	Yes	0.0352	0	0	0	0	0.00666667	0	0	-0.763443	0.317899	(350,400]
YDL056W	4	352877	355378	1	2502	448	1	3	1	1	2	3	18	CIA	63499	No	0.0448	0.01	0.01	0.005	0.01	0.00666667	0.015	0.00719424	1.43821	0.808177	(400,450]
YDL057W	4	351434	352420	1	987	413	2	7	2	0	1	2	4	CIA	63499	No	0.0413	0.02	0.0233333	0.01	0	0.00333333	0.01	0.00405268	1.12234	0.754422	(400,450]
YDL058W	4	345665	351037	1	5373	314	0	2	0	5	10	5	1	CIA	63499	No	0.0314	0	0.00666667	0	0.05	0.0333333	0.025	0.000186116	-5.48132	0.00414657	(300,350]
YDL059C	4	344237	344953	-1	717	269	0	3	0	0	1	0	0	CIA	63499	No	0.0269	0	0.01	0	0	0.00333333	0	0	-0.379728	0.406192	(250,300]
YDL060W	4	341619	343985	1	2367	302	0	0	0	0	0	1	2	CIA	63499	No	0.0302	0	0	0	0	0	0.005	0.000844951	-1.80155	0.141663	(300,350]
YDL061C	4	340628	340798	-1	171	336	0	0	0	0	1	0	0	CIA	63499	No	0.0336	0	0	0	0	0.00333333	0	0	0.188046	0.546873	(300,350]
YDL062W	4	339857	340282	1	426	356	0	0	0	0	1	1	2	CIA	63499	No	0.0356	0	0	0	0	0.00333333	0.005	0.00469484	0.442347	0.608818	(350,400]
YDL063C	4	338272	340134	-1	1863	419	2	3	2	0	0	0	3	CIA	63499	No	0.0419	0.02	0.01	0.01	0	0	0	0.00161031	0.0771287	0.519273	(400,450]
YDL064W	4	337487	338070	1	584	433	0	2	0	0	0	0	1	CIA	63499	No	0.0433	0	0.00666667	0	0	0	0	0.00171233	0.024787	0.506196	(400,450]
YDL065C	4	336249	337277	-1	1029	392	2	2	2	0	1	1	1	CIA	63499	No	0.0392	0.02	0.00666667	0.01	0	0.00333333	0.005	0.000971817	0.487806	0.619589	(350,400]
YDL066W	4	334835	336121	1	1287	418	0	3	0	0	1	1	8	CIA	63499	No	0.0418	0	0.01	0	0	0.00333333	0.005	0.00621601	0.631623	0.652857	(400,450]
YDL067C	4	334217	334396	-1	180	376	0	3	0	0	0	0	0	CIA	63499	No	0.0376	0	0.01	0	0	0	0	0	0.178687	0.544553	(350,400]
YDL068W	4	333500	333829	1	330	344	0	0	0	0	0	0	0	CIA	63499	No	0.0344	0	0	0	0	0	0	0	0.022705	0.505676	(300,350]
YDL069C	4	333121	333810	-1	690	338	0	0	0	0	0	0	0	CIA	63499	No	0.0338	0	0	0	0	0	0	0	-0.351651	0.412982	(300,350]
YDL070W	4	331024	332940	1	1917	305	0	3	0	0	0	0	4	CIA	63499	No	0.0305	0	0.01	0	0	0	0	0.00208659	-0.841693	0.301178	(300,350]
YDL071C	4	330666	331040	-1	375	252	0	0	0	1	5	3	5	CIA	63499	No	0.0252	0	0	0	0.01	0.0166667	0.015	0.0133333	1.32441	0.789914	(250,300]
YDL072C	4	329836	330447	-1	612	220	2	7	2	5	13	5	3	CIA	63499	No	0.022	0.02	0.0233333	0.01	0.05	0.0433333	0.025	0.00490196	1.13408	0.756591	(200,250]
YDL073W	4	326613	329567	1	2955	252	2	4	2	6	13	6	6	CIA	63499	No	0.0252	0.02	0.0133333	0.01	0.06	0.0433333	0.03	0.00203046	-1.06013	0.257284	(250,300]
YDL074C	4	324047	326149	-1	2103	277	1	5	1	1	4	1	1	CIA	63499	No	0.0277	0.01	0.0166667	0.005	0.01	0.0133333	0.005	0.000475511	-1.18634	0.233915	(250,300]
YDL075W	4	322226	322988	1	763	342	0	0	0	4	7	4	0	CIA	63499	No	0.0342	0	0	0	0.04	0.0233333	0.02	0	-0.77695	0.314978	(300,350]
YDL076C	4	320668	321552	-1	885	347	0	6	2	0	3	0	7	CIA	63499	No	0.0347	0	0.02	0.01	0	0.01	0	0.0079096	1.56186	0.826619	(300,350]
YDL077C	4	316971	320120	-1	3150	251	0	5	0	0	3	0	0	CIA	63499	No	0.0251	0	0.0166667	0	0	0.01	0	0	-2.90975	0.0516735	(250,300]
YDL078C	4	315357	316388	-1	1032	260	1	8	2	1	6	1	6	CIA	63499	No	0.026	0.01	0.0266667	0.01	0.01	0.02	0.005	0.00581395	1.31544	0.788421	(250,300]
YDL079C	4	312951	314748	-1	1798	275	1	2	1	0	3	0	7	CIA	63499	No	0.0275	0.01	0.00666667	0.005	0	0.01	0	0.00389321	0.413868	0.602015	(250,300]
YDL080C	4	310642	312471	-1	1830	292	0	3	0	0	5	0	3	CIA	63499	No	0.0292	0	0.01	0	0	0.0166667	0	0.00163934	-0.943338	0.280227	(250,300]
YDL081C	4	309802	310122	-1	321	325	0	5	0	0	3	0	0	CIA	63499	No	0.0325	0	0.0166667	0	0	0.01	0	0	0.0320639	0.508015	(300,350]
YDL082W	4	308424	309388	1	965	400	0	2	0	0	4	1	1	CIA	63499	No	0.04	0	0.00666667	0	0	0.0133333	0.005	0.00103627	-0.498351	0.377928	(350,400]
YDL083C	4	306926	307789	-1	864	416	0	0	0	2	6	2	0	CIA	63499	No	0.0416	0	0	0	0.02	0.02	0.01	0	-0.707284	0.330199	(400,450]
YDL084W	4	305237	306577	1	1341	392	0	0	0	0	6	0	0	CIA	63499	No	0.0392	0	0	0	0	0.02	0	0	-1.02861	0.263353	(350,400]
YDL085C-A	4	302464	302670	-1	207	415	1	11	4	1	5	2	4	CIA	63499	No	0.0415	0.01	0.0366667	0.02	0.01	0.0166667	0.01	0.0193237	3.037	0.954218	(400,450]
YDL085W	4	303211	304848	1	1638	390	1	4	3	1	1	2	8	CIA	63499	No	0.039	0.01	0.0133333	0.015	0.01	0.00333333	0.01	0.004884	1.12108	0.75419	(350,400]
YDL086C-A	4	301655	302089	-1	435	411	0	4	1	2	4	5	11	CIA	63499	No	0.0411	0	0.0133333	0.005	0.02	0.0133333	0.025	0.0252874	3.02878	0.953857	(400,450]
YDL086W	4	301413	302234	1	822	425	0	2	2	4	5	4	15	CIA	63499	No	0.0425	0	0.00666667	0.01	0.04	0.0166667	0.02	0.0182482	3.21087	0.961241	(400,450]
YDL087C	4	300214	300999	-1	786	439	0	2	0	1	4	1	1	CIA	63499	Yes	0.0439	0	0.00666667	0	0.01	0.0133333	0.005	0.00127226	-0.29839	0.425951	(400,450]
YDL088C	4	298417	300003	-1	1587	424	3	4	3	0	0	2	3	CIA	63499	No	0.0424	0.03	0.0133333	0.015	0	0	0.01	0.00189036	0.734087	0.675701	(400,450]
YDL089W	4	296820	298274	1	1455	394	0	0	0	0	2	0	0	CIA	63499	No	0.0394	0	0	0	0	0.00666667	0	0	-1.14716	0.241008	(350,400]
YDL090C	4	295034	296329	-1	1296	323	1	1	1	0	2	0	0	CIA	63499	No	0.0323	0.01	0.00333333	0.005	0	0.00666667	0	0	-0.453576	0.388511	(300,350]
YDL091C	4	293392	294759	-1	1368	334	0	2	1	0	1	0	2	CIA	63499	No	0.0334	0	0.00666667	0.005	0	0.00333333	0	0.00146199	-0.393432	0.402891	(300,350]
YDL092W	4	292781	293221	1	441	313	0	3	0	0	0	1	3	CIA	63499	No	0.0313	0	0.01	0	0	0	0.005	0.00680272	0.716128	0.671754	(300,350]
YDL093W	4	289909	292140	1	2232	373	4	11	5	0	0	0	8	CIA	63499	No	0.0373	0.04	0.0366667	0.025	0	0	0	0.00358423	1.9409	0.874451	(350,400]
YDL094C	4	289572	290081	-1	510	386	1	1	1	1	1	1	12	CIA	63499	No	0.0386	0.01	0.00333333	0.005	0.01	0.00333333	0.005	0.0235294	3.64558	0.974558	(350,400]
YDL095W	4	287059	289512	1	2454	477	0	2	1	0	7	1	12	CIA	63499	No	0.0477	0	0.00666667	0.005	0	0.0233333	0.005	0.00488998	0.249885	0.562148	(450,500]
YDL096C	4	286998	287324	-1	327	474	0	1	0	2	2	2	1	CIA	63499	No	0.0474	0	0.00333333	0	0.02	0.00666667	0.01	0.0030581	0.196165	0.548885	(450,500]
YDL097C	4	285391	286695	-1	1305	432	0	2	0	0	0	0	0	CIA	63499	Yes	0.0432	0	0.00666667	0	0	0	0	0	-0.991177	0.27068	(400,450]
YDL099W	4	283419	284444	1	1026	321	0	2	0	0	0	0	0	CIA	63499	No	0.0321	0	0.00666667	0	0	0	0	0	-0.701051	0.331579	(300,350]
YDL100C	4	282112	283176	-1	1065	290	0	2	0	3	6	3	0	CIA	63499	No	0.029	0	0.00666667	0	0.03	0.02	0.015	0	-1.00365	0.268225	(250,300]
YDL101C	4	280307	281848	-1	1542	357	3	6	3	0	1	0	3	CIA	63499	No	0.0357	0.03	0.02	0.015	0	0.00333333	0	0.00194553	0.958806	0.722883	(350,400]
YDL102W	4	276872	280165	1	3294	332	0	1	0	1	3	1	0	CIA	63499	Yes	0.0332	0	0.00333333	0	0.01	0.01	0.005	0	-3.14684	0.0412159	(300,350]
YDL103C	4	275148	276581	-1	1434	294	1	1	1	0	0	0	0	CIA	63499	Yes	0.0294	0.01	0.00333333	0.005	0	0	0	0	-0.59708	0.355012	(250,300]
YDL104C	4	273653	274876	-1	1224	349	0	0	0	4	4	6	6	CIA	63499	No	0.0349	0	0	0	0.04	0.0133333	0.03	0.00490196	-0.148401	0.462968	(300,350]
YDL105W	4	272389	273597	1	1209	340	1	2	1	6	6	6	0	CIA	63499	Yes	0.034	0.01	0.00666667	0.005	0.06	0.02	0.03	0	-0.887187	0.291691	(300,350]
YDL106C	4	270222	271901	-1	1680	393	0	0	0	0	1	0	0	CIA	63499	No	0.0393	0	0	0	0	0.00333333	0	0	-1.38113	0.200827	(350,400]
YDL107W	4	268921	269976	1	1056	367	0	0	0	1	1	1	0	CIA	63499	No	0.0367	0	0	0	0.01	0.00333333	0.005	0	-0.819594	0.30585	(350,400]
YDL108W	4	267698	268699	1	1002	468	0	1	0	0	0	0	0	CIA	63499	Yes	0.0468	0	0.00333333	0	0	0	0	0	-0.676094	0.337134	(450,500]
YDL109C	4	265258	267201	-1	1944	391	1	1	1	5	11	6	4	CIA	63499	No	0.0391	0.01	0.00333333	0.005	0.05	0.0366667	0.03	0.00205761	-0.867305	0.295815	(350,400]
YDL110C	4	264512	264964	-1	453	412	0	11	1	0	4	0	2	CIA	63499	No	0.0412	0	0.0366667	0.005	0	0.0133333	0	0.00441501	0.731017	0.675028	(400,450]
YDL111C	4	263313	264110	-1	798	337	0	4	0	0	2	0	0	CIA	63499	Yes	0.0337	0	0.0133333	0	0	0.00666667	0	0	-0.463958	0.386047	(300,350]
YDL112W	4	258915	263225	1	4311	375	0	8	0	0	0	2	10	CIA	63499	No	0.0375	0	0.0266667	0	0	0	0.01	0.00231965	-2.49669	0.0760905	(350,400]
YDL113C	4	256633	258555	-1	1923	450	0	8	2	0	0	0	5	CIA	63499	No	0.045	0	0.0266667	0.01	0	0	0	0.0026001	-0.160358	0.459996	(400,450]
YDL114W	4	255604	256530	1	927	517	0	0	0	0	0	0	2	CIA	63499	No	0.0517	0	0	0	0	0	0	0.0021575	-0.139898	0.465082	(500,550]
YDL114W-A	4	254935	255048	1	114	519	0	0	0	0	1	0	0	CIA	63499	No	0.0519	0	0	0	0	0.00333333	0	0	0.247319	0.561516	(500,550]
YDL115C	4	253995	255126	-1	1132	534	0	1	0	3	5	6	4	CIA	63499	No	0.0534	0	0.00333333	0	0.03	0.0166667	0.03	0.00353357	-0.464718	0.385867	(500,550]
YDL116W	4	251566	253746	1	2181	452	0	2	0	2	5	2	0	CIA	63499	No	0.0452	0	0.00666667	0	0.02	0.0166667	0.01	0	-2.0768	0.111372	(450,500]
YDL117W	4	248581	251238	1	2658	292	0	0	0	2	3	2	12	CIA	63499	No	0.0292	0	0	0	0.02	0.01	0.01	0.00451467	-0.317368	0.421317	(250,300]
YDL118W	4	247302	247682	1	381	314	1	5	1	1	2	1	1	CIA	63499	No	0.0314	0.01	0.0166667	0.005	0.01	0.00666667	0.005	0.00262467	0.730214	0.674852	(300,350]
YDL119C	4	246689	247612	-1	924	326	0	2	1	0	6	1	12	CIA	63499	No	0.0326	0	0.00666667	0.005	0	0.02	0.005	0.012987	2.31515	0.910124	(300,350]
YDL120W	4	245923	246447	1	525	335	1	17	1	0	6	1	1	CIA	63499	No	0.0335	0.01	0.0566667	0.005	0	0.02	0.005	0.00190476	0.538306	0.631418	(300,350]
YDL121C	4	245133	245582	-1	450	389	7	19	10	0	0	0	6	CIA	63499	No	0.0389	0.07	0.0633333	0.05	0	0	0	0.0133333	6.10944	0.997783	(350,400]
YDL122W	4	242552	244981	1	2430	303	0	1	0	0	0	0	7	CIA	63499	No	0.0303	0	0.00333333	0	0	0	0	0.00288066	-0.830884	0.303458	(300,350]
YDL123W	4	241418	241840	1	423	336	4	8	7	0	4	0	3	CIA	63499	No	0.0336	0.04	0.0266667	0.035	0	0.0133333	0	0.0070922	3.68948	0.975624	(300,350]
YDL124W	4	240259	241197	1	939	313	10	25	11	3	11	3	11	CIA	63499	No	0.0313	0.1	0.0833333	0.055	0.03	0.0366667	0.015	0.0117146	7.16683	0.999229	(300,350]
YDL125C	4	239019	239606	-1	588	401	5	10	6	0	3	2	3	CIA	63499	No	0.0401	0.05	0.0333333	0.03	0	0.01	0.01	0.00510204	3.26331	0.963148	(400,450]
YDL126C	4	236157	238664	-1	2508	443	0	3	0	0	0	0	0	CIA	63499	Yes	0.0443	0	0.01	0	0	0	0	0	-2.24215	0.0960286	(400,450]
YDL127W	4	234927	235853	1	927	400	0	5	0	0	0	0	8	CIA	63499	No	0.04	0	0.0166667	0	0	0	0	0.00862999	1.23471	0.774643	(350,400]
YDL128W	4	232652	233887	1	1236	408	1	6	2	0	7	0	4	CIA	63499	No	0.0408	0.01	0.02	0.01	0	0.0233333	0	0.00323625	0.707831	0.669922	(400,450]
YDL129W	4	231024	231899	1	876	374	0	7	1	0	0	0	9	CIA	63499	No	0.0374	0	0.0233333	0.005	0	0	0	0.010274	1.79575	0.85763	(350,400]
YDL130W	4	229906	230527	1	622	477	2	3	2	2	11	2	0	CIA	63499	No	0.0477	0.02	0.01	0.01	0.02	0.0366667	0.01	0	0.600851	0.645851	(450,500]
YDL130W-A	4	229171	229431	1	261	441	4	9	6	0	4	0	2	CIA	63499	No	0.0441	0.04	0.03	0.03	0	0.0133333	0	0.00766284	3.47966	0.970103	(400,450]
YDL131W	4	227393	228715	1	1323	519	0	13	1	4	8	5	11	CIA	63499	No	0.0519	0	0.0433333	0.005	0.04	0.0266667	0.025	0.00831444	1.11125	0.752363	(500,550]
YDL132W	4	224304	226751	1	2448	509	0	0	0	0	3	1	0	CIA	63499	Yes	0.0509	0	0	0	0	0.01	0.005	0	-2.26711	0.0938842	(500,550]
YDL133C-A	4	221724	221801	-1	78	466	3	13	3	0	1	3	0	CIA	63499	No	0.0466	0.03	0.0433333	0.015	0	0.00333333	0.015	0	1.60744	0.833056	(450,500]
YDL133W	4	222427	223740	1	1314	463	0	2	2	0	2	2	15	CIA	63499	No	0.0463	0	0.00666667	0.01	0	0.00666667	0.01	0.0114155	2.47375	0.922281	(450,500]
YDL134C	4	219662	220771	-1	1110	452	1	1	1	7	10	7	6	CIA	63499	No	0.0452	0.01	0.00333333	0.005	0.07	0.0333333	0.035	0.00540541	0.440528	0.608385	(450,500]
YDL135C	4	218680	219288	-1	609	448	0	4	1	1	2	2	4	CIA	63499	No	0.0448	0	0.0133333	0.005	0.01	0.00666667	0.01	0.00656814	0.852051	0.700997	(400,450]
YDL136W	4	217600	218367	1	768	438	3	9	3	0	2	0	0	CIA	63499	No	0.0438	0.03	0.03	0.015	0	0.00666667	0	0	1.15196	0.759869	(400,450]
YDL137W	4	216529	217074	1	546	462	2	4	3	0	5	4	8	CIA	63499	No	0.0462	0.02	0.0133333	0.015	0	0.0166667	0.02	0.014652	2.93651	0.949622	(450,500]
YDL138W	4	213351	215642	1	2292	452	3	11	3	0	12	0	8	CIA	63499	No	0.0452	0.03	0.0366667	0.015	0	0.04	0	0.0034904	1.09898	0.750068	(450,500]
YDL139C	4	211375	212046	-1	672	415	1	2	1	10	10	10	1	CIA	63499	No	0.0415	0.01	0.00666667	0.005	0.1	0.0333333	0.05	0.0014881	-0.425081	0.395301	(400,450]
YDL141W	4	203039	205111	1	2073	377	0	0	0	0	0	0	0	CIA	63499	Yes	0.0377	0	0	0	0	0	0	0	-1.7898	0.143097	(350,400]
YDL142C	4	201719	202570	-1	852	385	3	4	4	2	2	4	12	CIA	63499	No	0.0385	0.03	0.0133333	0.02	0.02	0.00666667	0.02	0.0140845	3.77698	0.977621	(350,400]
YDL143W	4	199996	201582	1	1587	387	0	1	0	1	4	1	1	CIA	63499	Yes	0.0387	0	0.00333333	0	0.01	0.0133333	0.005	0.00063012	-1.16894	0.237046	(350,400]
YDL144C	4	198662	199732	-1	1071	361	1	1	3	4	4	4	9	CIA	63499	No	0.0361	0.01	0.00333333	0.015	0.04	0.0133333	0.02	0.00840336	1.90805	0.8708	(350,400]
YDL145C	4	194571	198176	-1	3606	475	0	0	0	1	1	2	2	CIA	63499	Yes	0.0475	0	0	0	0.01	0.00333333	0.01	0.000554631	-3.19431	0.0393805	(450,500]
YDL146W	4	192750	194225	1	1476	509	1	5	1	1	1	2	5	CIA	63499	No	0.0509	0.01	0.0166667	0.005	0.01	0.00333333	0.01	0.00338753	0.212558	0.55294	(500,550]
YDL147W	4	190924	192261	1	1338	512	0	0	2	0	5	2	5	CIA	63499	Yes	0.0512	0	0	0.01	0	0.0166667	0.01	0.00373692	0.339862	0.584157	(500,550]
YDL148C	4	188154	190586	-1	2433	355	0	0	0	0	2	0	1	CIA	63499	Yes	0.0355	0	0	0	0	0.00666667	0	0.000411015	-1.97417	0.121942	(350,400]
YDL149W	4	184925	187918	1	2994	238	2	4	2	2	2	2	5	CIA	63499	No	0.0238	0.02	0.0133333	0.01	0.02	0.00666667	0.01	0.00167001	-0.938332	0.281237	(200,250]
YDL150W	4	183343	184611	1	1269	257	0	0	0	0	4	0	1	CIA	63499	Yes	0.0257	0	0	0	0	0.0133333	0	0.000788022	-0.741667	0.32264	(250,300]
YDL151C	4	183318	183899	-1	582	256	1	1	1	0	0	0	0	CIA	63499	No	0.0256	0.01	0.00333333	0.005	0	0	0	0	0.288897	0.571726	(250,300]
YDL153C	4	181186	183018	-1	1833	304	0	0	0	0	0	0	0	CIA	63499	No	0.0304	0	0	0	0	0	0	0	-1.54023	0.176501	(300,350]
YDL154W	4	178334	181039	1	2706	285	0	2	0	0	0	0	8	CIA	63499	No	0.0285	0	0.00666667	0	0	0	0	0.00295639	-0.947535	0.279381	(250,300]
YDL155W	4	176773	178056	1	1284	301	1	4	2	0	2	0	4	CIA	63499	No	0.0301	0.01	0.0133333	0.01	0	0.00666667	0	0.00311526	0.650831	0.657198	(300,350]
YDL156W	4	174918	176486	1	1569	342	0	9	0	1	4	2	3	CIA	63499	No	0.0342	0	0.03	0	0.01	0.0133333	0.01	0.00191205	-0.830651	0.303507	(300,350]
YDL157C	4	174232	174588	-1	357	369	5	9	7	0	0	1	3	CIA	63499	No	0.0369	0.05	0.03	0.035	0	0	0.005	0.00840336	4.03002	0.982536	(350,400]
YDL158C	4	173866	174174	-1	309	370	0	1	0	0	0	0	0	CIA	63499	No	0.037	0	0.00333333	0	0	0	0	0	0.0445425	0.511134	(350,400]
YDL159C-B	4	173056	173232	-1	177	393	0	0	0	0	1	0	0	CIA	63499	No	0.0393	0	0	0	0	0.00333333	0	0	0.181806	0.545327	(350,400]
YDL159W	4	172481	174028	1	1548	384	5	5	5	0	1	0	1	CIA	63499	No	0.0384	0.05	0.0166667	0.025	0	0.00333333	0	0.000645995	1.6011	0.832172	(350,400]
YDL159W-A	4	172182	172313	1	132	380	0	0	0	4	5	4	0	CIA	63499	No	0.038	0	0	0	0.04	0.0166667	0.02	0	-0.120786	0.46984	(350,400]
YDL160C	4	170410	171930	-1	1521	367	0	0	0	0	0	0	0	CIA	63499	No	0.0367	0	0	0	0	0	0	0	-1.21579	0.228678	(350,400]
YDL160C-A	4	169366	169608	-1	243	380	0	0	3	0	0	1	5	CIA	63499	No	0.038	0	0	0.015	0	0	0.005	0.0205761	2.79795	0.942565	(350,400]
YDL161W	4	167714	169078	1	1365	400	4	9	4	0	0	0	1	CIA	63499	No	0.04	0.04	0.03	0.02	0	0	0	0.000732601	1.26823	0.780439	(350,400]
YDL162C	4	167359	167715	-1	357	407	0	1	4	0	0	2	9	CIA	63499	No	0.0407	0	0.00333333	0.02	0	0	0.01	0.0252101	3.77293	0.977532	(400,450]
YDL164C	4	164987	167254	-1	2268	516	0	2	0	1	1	2	1	CIA	63499	Yes	0.0516	0	0.00666667	0	0.01	0.00333333	0.01	0.000440917	-1.97553	0.121796	(500,550]
YDL165W	4	164290	164865	1	576	569	0	0	0	0	2	0	0	CIA	63499	Yes	0.0569	0	0	0	0	0.00666667	0	0	-0.233105	0.441986	(550,600]
YDL166C	4	163449	164042	-1	594	557	0	0	0	1	4	1	0	CIA	63499	Yes	0.0557	0	0	0	0.01	0.0133333	0.005	0	-0.33917	0.416011	(550,600]
YDL167C	4	160995	163154	-1	2160	485	0	4	1	2	4	2	10	CIA	63499	No	0.0485	0	0.0133333	0.005	0.02	0.0133333	0.01	0.00462963	0.121175	0.530257	(450,500]
YDL168W	4	159604	160764	1	1161	436	5	9	5	2	4	2	5	CIA	63499	No	0.0436	0.05	0.03	0.025	0.02	0.0133333	0.01	0.00430663	2.70692	0.937434	(400,450]
YDL169C	4	158064	158735	-1	672	443	0	10	1	5	7	5	2	CIA	63499	No	0.0443	0	0.0333333	0.005	0.05	0.0233333	0.025	0.00297619	-0.0177227	0.495569	(400,450]
YDL170W	4	156318	157904	1	1587	421	6	13	6	5	8	5	5	CIA	63499	No	0.0421	0.06	0.0433333	0.03	0.05	0.0266667	0.025	0.0031506	2.46242	0.921465	(400,450]
YDL171C	4	149203	155640	-1	6438	395	0	1	1	0	0	4	26	CIA	63499	No	0.0395	0	0.00333333	0.005	0	0	0.02	0.00403852	-1.88203	0.132156	(350,400]
YDL172C	4	148607	149086	-1	480	385	0	5	0	1	4	2	2	CIA	63499	No	0.0385	0	0.0166667	0	0.01	0.0133333	0.01	0.00416667	0.267912	0.56658	(350,400]
YDL173W	4	148191	149078	1	888	360	3	12	4	0	5	0	7	CIA	63499	No	0.036	0.03	0.04	0.02	0	0.0166667	0	0.00788288	2.89611	0.947654	(350,400]
YDL174C	4	145826	147589	-1	1764	349	3	19	5	3	13	5	15	CIA	63499	No	0.0349	0.03	0.0633333	0.025	0.03	0.0433333	0.025	0.0085034	3.15793	0.95922	(300,350]
YDL175C	4	144484	145518	-1	1035	362	4	13	4	0	1	0	4	CIA	63499	No	0.0362	0.04	0.0433333	0.02	0	0.00333333	0	0.00386473	2.29259	0.908262	(350,400]
YDL176W	4	142097	144223	1	2127	342	3	8	4	1	1	2	8	CIA	63499	No	0.0342	0.03	0.0266667	0.02	0.01	0.00333333	0.01	0.00376117	1.35751	0.795355	(300,350]
YDL177C	4	141209	141721	-1	513	350	0	5	2	3	5	6	6	CIA	63499	No	0.035	0	0.0166667	0.01	0.03	0.0166667	0.03	0.0116959	1.48046	0.814641	(300,350]
YDL178W	4	139522	141114	1	1593	374	0	0	0	3	6	4	7	CIA	63499	No	0.0374	0	0	0	0.03	0.02	0.02	0.00439422	-0.221242	0.444914	(350,400]
YDL179W	4	138291	139205	1	915	421	0	0	0	0	0	0	6	CIA	63499	No	0.0421	0	0	0	0	0	0	0.00655738	0.793961	0.688681	(400,450]
YDL180W	4	135896	137539	1	1644	500	0	18	0	1	2	2	7	CIA	63499	No	0.05	0	0.06	0	0.01	0.00666667	0.01	0.00425791	-0.107566	0.473134	(450,500]
YDL181W	4	135179	135436	1	258	517	0	3	5	1	18	3	8	CIA	63499	No	0.0517	0	0.01	0.025	0.01	0.06	0.015	0.0310078	4.20797	0.985342	(500,550]
YDL182W	4	133437	134723	1	1287	490	1	9	1	4	7	4	11	CIA	63499	No	0.049	0.01	0.03	0.005	0.04	0.0233333	0.02	0.00854701	1.53211	0.822315	(450,500]
YDL183C	4	130871	131833	-1	963	460	1	14	1	8	11	8	3	CIA	63499	No	0.046	0.01	0.0466667	0.005	0.08	0.0366667	0.04	0.00311526	-0.12585	0.468579	(450,500]
YDL184C	4	130407	130484	-1	78	437	7	8	7	0	6	1	0	CIA	63499	No	0.0437	0.07	0.0266667	0.035	0	0.02	0.005	0	3.8951	0.980064	(400,450]
YDL185C-A	4	126608	126835	-1	228	383	0	0	0	0	1	0	0	CIA	63499	No	0.0383	0	0	0	0	0.00333333	0	0	0.128773	0.532149	(350,400]
YDL185W	4	126787	130002	1	3216	391	0	1	0	1	7	1	0	CIA	63499	No	0.0391	0	0.00333333	0	0.01	0.0233333	0.005	0	-3.06573	0.0445431	(350,400]
YDL186W	4	125616	126449	1	834	387	5	5	5	1	1	1	1	CIA	63499	No	0.0387	0.05	0.0166667	0.025	0.01	0.00333333	0.005	0.00119904	2.28862	0.90793	(350,400]
YDL187C	4	125509	125838	-1	330	390	0	1	0	0	5	5	5	CIA	63499	No	0.039	0	0.00333333	0	0	0.0166667	0.025	0.0151515	1.303	0.786339	(350,400]
YDL188C	4	123865	124998	-1	1134	439	3	9	3	0	2	0	3	CIA	63499	No	0.0439	0.03	0.03	0.015	0	0.00666667	0	0.0026455	1.42407	0.805976	(400,450]
YDL189W	4	122216	123589	1	1374	549	0	2	1	0	2	0	1	CIA	63499	No	0.0549	0	0.00666667	0.005	0	0.00666667	0	0.000727802	-0.608593	0.35238	(500,550]
YDL190C	4	118707	121592	-1	2886	464	0	1	0	0	1	0	8	CIA	63499	No	0.0464	0	0.00333333	0	0	0.00333333	0	0.002772	-1.14551	0.24131	(450,500]
YDL191W	4	117664	118517	1	854	391	0	0	0	1	1	1	0	CIA	63499	No	0.0391	0	0	0	0.01	0.00333333	0.005	0	-0.609538	0.352165	(350,400]
YDL192W	4	116321	116866	1	546	383	0	4	0	0	2	0	0	CIA	63499	No	0.0383	0	0.0133333	0	0	0.00666667	0	0	-0.201909	0.449694	(350,400]
YDL194W	4	111580	114234	1	2655	465	0	1	0	0	3	1	7	CIA	63499	No	0.0465	0	0.00333333	0	0	0.01	0.005	0.00263653	-1.1665	0.237488	(450,500]
YDL195W	4	107208	111029	1	3822	525	0	2	0	0	5	0	0	CIA	63499	No	0.0525	0	0.00666667	0	0	0.0166667	0	0	-3.60855	0.0263765	(500,550]
YDL197C	4	104917	106494	-1	1578	557	0	3	1	6	11	7	9	CIA	63499	No	0.0557	0	0.01	0.005	0.06	0.0366667	0.035	0.00570342	0.186624	0.546521	(550,600]
YDL198C	4	103649	104551	-1	903	410	0	6	0	2	12	2	1	CIA	63499	No	0.041	0	0.02	0	0.02	0.04	0.01	0.00110742	-0.517058	0.373541	(400,450]
YDL199C	4	101290	103353	-1	2064	372	2	12	2	1	7	1	7	CIA	63499	No	0.0372	0.02	0.04	0.01	0.01	0.0233333	0.005	0.00339147	0.548768	0.63385	(350,400]
YDL200C	4	100501	101067	-1	567	364	6	7	6	0	0	0	1	CIA	63499	No	0.0364	0.06	0.0233333	0.03	0	0	0	0.00176367	3.21492	0.961392	(350,400]
YDL201W	4	99561	100421	1	861	396	0	5	0	0	1	0	1	CIA	63499	No	0.0396	0	0.0166667	0	0	0.00333333	0	0.00116144	-0.295525	0.426652	(350,400]
YDL202W	4	98475	99224	1	750	431	0	0	0	0	5	0	0	CIA	63499	No	0.0431	0	0	0	0	0.0166667	0	0	-0.414044	0.397943	(400,450]
YDL203C	4	96082	97953	-1	1872	498	0	0	0	1	3	1	5	CIA	63499	No	0.0498	0	0	0	0.01	0.01	0.005	0.00267094	-0.6821	0.335793	(450,500]
YDL204W	4	94605	95786	1	1182	509	1	3	2	2	3	3	6	CIA	63499	No	0.0509	0.01	0.01	0.01	0.02	0.01	0.015	0.00507614	0.941547	0.719412	(500,550]
YDL206W	4	90176	92464	1	2289	427	1	6	1	0	1	1	5	CIA	63499	No	0.0427	0.01	0.02	0.005	0	0.00333333	0.005	0.00218436	-0.615987	0.350695	(400,450]
YDL207W	4	88248	89864	1	1617	401	0	2	0	4	6	4	0	CIA	63499	Yes	0.0401	0	0.00666667	0	0.04	0.02	0.02	0	-1.66501	0.159091	(400,450]
YDL208W	4	87512	87982	1	471	414	0	1	0	1	2	1	0	CIA	63499	Yes	0.0414	0	0.00333333	0	0.01	0.00666667	0.005	0	-0.211265	0.447379	(400,450]
YDL209C	4	86207	87226	-1	1020	350	0	1	0	0	1	1	1	CIA	63499	Yes	0.035	0	0.00333333	0	0	0.00333333	0.005	0.000980392	-0.558817	0.363821	(300,350]
YDL210W	4	84270	85985	1	1716	388	0	0	0	1	2	2	9	CIA	63499	No	0.0388	0	0	0	0.01	0.00666667	0.01	0.00524476	0.207201	0.551616	(350,400]
YDL211C	4	79294	80412	-1	1119	474	0	8	2	1	1	1	3	CIA	63499	No	0.0474	0	0.0266667	0.01	0.01	0.00333333	0.005	0.00268097	0.261255	0.564945	(450,500]
YDL213C	4	77289	77966	-1	678	489	2	6	2	0	5	2	3	CIA	63499	No	0.0489	0.02	0.02	0.01	0	0.0166667	0.01	0.00442478	1.29954	0.785757	(450,500]
